# A meta-analysis of the inhibin network reveals prognostic value in multiple solid tumors

**DOI:** 10.1101/2020.06.25.171942

**Authors:** Eduardo Listik, Ben Horst, Alex Seok Choi, Nam. Y. Lee, Balázs Győrffy, Karthikeyan Mythreye

## Abstract

Inhibins and activins are dimeric ligands belonging to the TGFβ superfamily with emergent roles in cancer. Inhibins contain an α-subunit (*INHA*) and a β-subunit (either *INHBA* or *INHBB*), while activins are mainly homodimers of either β_A_ (*INHBA*) or β_B_ (*INHBB*) subunits. Inhibins are biomarkers in a subset of cancers and utilize the coreceptors betaglycan (*TGFBR3*) and endoglin (*ENG*) for physiological or pathological outcomes. Given the array of prior reports on inhibin, activin and the coreceptors in cancer, this study aims to provide a comprehensive analysis, assessing their functional prognostic potential in cancer using a bioinformatics approach. We identify cancer cell lines and cancer types most dependent and impacted, which included p53 mutated breast and ovarian cancers and lung adenocarcinomas. Moreover, *INHA* itself was dependent on *TGFBR3* and *ENG* in multiple cancer types. *INHA*, *INHBA*, *TGFBR3,* and *ENG* also predicted patients’ response to anthracycline and taxane therapy in luminal A breast cancers. We also obtained a gene signature model that could accurately classify 96.7% of the cases based on outcomes. Lastly, we cross-compared gene correlations revealing *INHA* dependency to *TGFBR3* or *ENG* influencing different pathways themselves. These results suggest that inhibins are particularly important in a subset of cancers depending on the coreceptor *TGFBR3* and *ENG* and are of substantial prognostic value, thereby warranting further investigation.

## Supplementary Table 4 for "A meta-analysis of the inhibin network reveals prognostic value in multiple solid tumors" (part 4 of 43)

### Sheet: INHAcorr (continued)
Cervical		Endometrial		Glioblastoma		Head and Neck		Hepatocellular		Kidney Clear Cell		Kidney Papillary Cell		Lower Grade Glioma		Lung Adenocarcinoma		Stomach		Ovarian p53 WT		Ovarian p53 mut		Breast lumA		Breast lumB		Breast p53 mut		Breast p53 WT
PTGFRN	0.068971	SELL	-0.0778002	RFWD3	0.0914699	AP1AR	-0.0853743	SHROOM3	-0.0810475	TAS2R40	0.109552	KRTAP4-2	0.121509	HAS1	0.0864635	LELP1	0.0734596	PTPN18	0.0817935	NAGS	-0.159182	NAGS	0.0596055	NAGS	0.245472	NAGS	0.193305	NAGS	-0.0185298	NAGS	0.19858
GNL3	0.0689664	HIVEP1	-0.0777984	ZNF510	0.091384	SEPTIN7P9	0.08534	MTLN	-0.0810361	TBC1D9	-0.109549	LCE1C	-0.121472	CDHR2	0.086459	ZSCAN20	0.0734534	NLGN4X	0.0817787	NAIF1	-0.167558	NAIF1	0.0697396	NAIF1	0.138014	NAIF1	0.102198	NAIF1	0.094375	NAIF1	0.146251
SEL1L	-0.0689601	CEACAM6	-0.0777963	GSTM2P1	0.0913576	FAM169B	0.0853221	INE2	0.0810193	IGFBP3	0.109545	NEDD1	-0.121472	JAKMIP1	0.0864528	LRRC18	-0.0734489	TXNDC5	0.0817645	NAIP	0.0245694	NAIP	-0.0325487	NAIP	-0.0614188	NAIP	-0.112964	NAIP	-0.159032	NAIP	-0.0816735
FCN3	0.0689572	ZNF703	0.0777958	KCNG4	-0.0913464	IL27RA	-0.0853175	HERC1	-0.0809959	THAP7-AS1	0.109542	LYG1	0.121451	SAMD5	0.0864528	PANK2	-0.0734437	TMEM87A	-0.0817579	NALCN	-0.261381	NALCN	-0.132896	NALCN	-0.184813	NALCN	-0.156024	NALCN	-0.0748953	NALCN	-0.205261
CD8B	-0.0689509	CCDC66	0.0777946	POSTN	-0.0913458	MTMR8	-0.085313	CMTM5	0.0809951	TNIP1	-0.109523	C5ORF49	0.121445	MCEMP1	0.0864527	EXOC1L	0.0734215	TBC1D14	-0.0817454	NAMPT	0.0375203	NAMPT	-0.174336	NAMPT	-0.262422	NAMPT	-0.209441	NAMPT	-0.0503181	NAMPT	-0.213011
FLJ44635	0.0689371	PSMB1	0.0777901	CLGN	0.0913172	FAM234B	0.0853023	PCMTD1	-0.080984	TESK2	-0.109523	SOGA3	0.121442	NFKB2	0.0864427	LOC100128573	0.0733843	SMS	-0.0817277	NANOG	0.236753	NANOG	0.198514	NANOG	0.137403	NANOG	0.13725	NANOG	0.180651	NANOG	0.105478
ESPNL	0.0689276	TLNRD1	0.0777807	MIR924HG	-0.0912842	PTK7	0.0853014	TNFSF12-TNFSF13	0.0809751	HPS5	-0.109512	KIF18A	0.121431	GNGT1	-0.0864182	CMTM2	0.0733759	C19ORF24	-0.0817239	NANOS1	0.0819667	NANOS1	0.186579	NANOS1	0.0400008	NANOS1	0.0159639	NANOS1	0.091315	NANOS1	0.0568228
ZNF524	0.0689086	SMIM8	-0.0777796	GTF2E1	-0.0912838	LINC00908	-0.0852877	EIF5	-0.0809528	DEPTOR	-0.109505	NEDD9	-0.121427	FAM219A	0.0864178	CETN2	-0.0733502	TMEM62	-0.081722	NANOS2	0.137433	NANOS2	0.0574685	NANOS2	0.216758	NANOS2	0.059539	NANOS2	0.0857451	NANOS2	0.155175
FCRL5	-0.0688973	TCF20	-0.0777776	C2ORF74	0.0912743	EZH2	-0.0852818	SIX6	0.0809217	HIP1	-0.10945	DBN1	0.121425	NLRP11	-0.0863753	PDCL	-0.073306	SLC25A14	0.0817212	NANOS3	0.0173299	NANOS3	-0.0034495	NANOS3	0.246923	NANOS3	0.201937	NANOS3	0.116955	NANOS3	0.246198
POC5	-0.0688922	MAMLD1	0.0777756	TTC37	0.0912647	LSAMP	-0.0852685	AP5B1	0.0809133	IL5RA	0.109442	TJP2	-0.121422	MAPK8IP1P2	0.0863522	CHCHD6	-0.0732956	FUT3	-0.0817167	NANP	0.0527048	NANP	-0.0762271	NANP	-0.117704	NANP	-0.0617177	NANP	0.00211141	NANP	-0.120911
HLA-G	-0.0688872	NME2P1	0.0777648	LINC00158	0.0912379	CBLN1	-0.085266	RUFY4	0.0809028	XBP1	-0.109438	FAM110C	-0.121397	BEST2	0.0863521	ASCL2	0.0732806	EIF3IP1	0.0855868	NANS	0.0324066	NANS	-0.143015	NANS	-0.0935373	NANS	-0.0760827	NANS	0.0255332	NANS	-0.0452153
NRDE2	-0.0688788	SRMS	0.0777596	PSG10P	-0.091218	ASPG	-0.0852627	LINC00442	0.0808956	PCDHGB7	-0.109418	PRSS33	0.121392	ERBB2	0.0863511	OR5AU1	-0.0732622	PEX5	0.0816919	NAP1L1	0.123415	NAP1L1	0.214226	NAP1L1	-0.134446	NAP1L1	-0.0676116	NAP1L1	-0.179044	NAP1L1	-0.104743
TMEM52B	0.0688726	CPS1	-0.0777592	IP6K1	-0.091217	ZBTB11	-0.0852621	RASAL3	0.0808952	MARCO	0.109389	NSG1	-0.121389	PER4	-0.0863083	GJA9	-0.0732596	SLC19A3	0.0855462	NAP1L2	-0.0836909	NAP1L2	-0.0516599	NAP1L2	-0.145726	NAP1L2	-0.0886204	NAP1L2	-0.149919	NAP1L2	-0.165997
RICTOR	0.0688662	ESRRB	0.0777592	TRIM49	-0.0911914	ZNF398	-0.0852565	TRIML2	0.0808943	BLOC1S4	0.109372	TTC26	-0.121386	ALS2	-0.0862982	RUNDC3B	-0.073244	MAPK10	0.081655	NAP1L3	0.102755	NAP1L3	0.0735638	NAP1L3	-0.226665	NAP1L3	-0.111109	NAP1L3	-0.101217	NAP1L3	-0.226409
RAB36	0.068857	NFKBIB	0.0777545	MIB1	-0.0911836	C4BPA	-0.0852478	ABHD16A	-0.0808514	NRDC	0.10936	WASHC2C	-0.121374	C1ORF226	-0.0862871	IL19	0.0732249	ATG2A	0.0816519	NAP1L4	0.115088	NAP1L4	0.0945287	NAP1L4	0.14427	NAP1L4	0.0422423	NAP1L4	0.00100221	NAP1L4	0.130898
FXYD1	-0.0688451	TAF5	-0.0777508	HIST1H2BF	0.0911752	CUL5	-0.085246	SLC35F6	-0.080849	ANO1	0.10936	PRKCSH	0.121348	ADA	0.0862706	SRSF12	0.0732211	NHP2	-0.0816299	NAP1L5	0.14435	NAP1L5	0.0527741	NAP1L5	-0.0281784	NAP1L5	-0.0983318	NAP1L5	-0.106067	NAP1L5	-0.0595966
MAST1	-0.0688449	S100G	0.13573	SC5D	-0.0911741	SRGAP3	-0.085245	IBTK	-0.0808475	PRUNE1	-0.109356	CDKN2AIPNL	0.121347	ZNF239	0.0862542	PRH1	0.0731971	TMEM168	-0.0816199	NAP1L6	-0.0397982	NAP1L6	-0.0670032	NAP1L6	-0.16805	NAP1L6	-0.136624	NAP1L6	-0.173655	NAP1L6	-0.151855
ELANE	-0.0688391	PCGF6	-0.0777447	CCL26	-0.0911729	MISP3	0.0852414	PIEZO1	0.0808464	CCDC33	0.109352	PRKAA1	-0.121325	PRND	-0.0862382	CHGA	0.0731614	GAS2L2	0.081608	NAPA	-0.0125492	NAPA	-0.239369	NAPA	0.215786	NAPA	0.107465	NAPA	-0.00306623	NAPA	0.214498
SSTR5-AS1	-0.0688232	MKNK2	-0.0777425	PLA2G2D	-0.0911521	ZDHHC14	-0.0852279	ABHD16B	0.0808288	ERICH4	-0.109338	GRM7	0.1213	TP53TG1	0.0862204	SPAST	-0.0731403	POLE2	-0.081603	NAPB	0.152521	NAPB	0.212297	NAPB	0.312103	NAPB	0.132411	NAPB	0.0612912	NAPB	0.233955
FAM86B2	0.0688185	IFIT1B	-0.135685	RITA1	-0.0911502	SKIV2L	0.0852223	TP53INP2	0.0807951	DNAJC25-GNG10	-0.10933	ADAM3A	0.121266	MMP13	0.0861975	EYA4	0.0731377	ABCA9	0.0815868	NAPEPLD	-0.0370011	NAPEPLD	0.00654012	NAPEPLD	-0.143878	NAPEPLD	-0.120903	NAPEPLD	-0.0740925	NAPEPLD	-0.151176
RHOA	0.0687716	WDR66	0.0777206	INMT	-0.0911502	TMEM163	0.0851935	GOLGA2P6	-0.0807942	EIF2AK4	-0.109327	SNORA52	0.121228	HERPUD1	-0.0861944	MARCH10	0.0731336	BRAF	0.0815705	NAPG	-0.0151453	NAPG	-0.141506	NAPG	0.0601975	NAPG	0.0512449	NAPG	-0.130584	NAPG	0.0577076
CCDC47	-0.0687502	CDH26	0.0777028	PLAGL2	0.0911359	SLTM	0.0851897	MED13L	0.0807856	ENO1	-0.109307	KRT77	-0.121228	MAEA	0.0861881	MYBL2	0.0731011	FBXO3	0.0815701	NAPRT1	-0.0598367	NAPRT1	-0.0648086	NAPRT1	0.181421	NAPRT1	-0.0652802	NAPRT1	0.042135	NAPRT1	0.155319
DBF4B	0.0687456	GBA	0.0776938	FRRS1	-0.0911264	TMEM33	-0.0851893	ANTXR2	-0.0807848	FGD5	-0.109278	SPATA31A6	0.121214	YRDC	-0.0861817	STIP1	0.0730853	SURF6	-0.0815689	NAPSA	0.0857639	NAPSA	-0.0264435	NAPSA	0.265013	NAPSA	0.110899	NAPSA	0.0268127	NAPSA	0.23305
OR8S1	-0.0687248	STK16	0.0776873	CYP27B1	0.0911122	SMG5	0.0851837	ST7L	-0.080783	TPK1	-0.109246	BLVRA	0.121214	MSMO1	0.0861812	TMEM161B	-0.0730815	SHISAL1	0.081567	NAPSB	-0.209702	NAPSB	-0.230207	NAPSB	-0.144076	NAPSB	0.0311809	NAPSB	-0.154679	NAPSB	-0.0987828
SSR4	0.0687129	CELA3A	-0.135625	NCF1C	0.0911073	BMP7	0.085165	TIAM1	0.0807791	CBY1	0.10922	SP5	0.121213	CTPS1	-0.0861753	NOL9	-0.073075	SNAP91	0.0854424	NARF	-0.0560846	NARF	-0.0569448	NARF	0.246805	NARF	0.157197	NARF	0.177683	NARF	0.229606
TNNI1	0.0687066	OTX1	-0.0776781	MIR503HG	0.0911025	WASHC5	-0.0851493	UTP4	-0.0807585	SGTB	-0.109201	GRK1	0.121178	TYW3	-0.0861738	MB	0.0730571	VEGFA	0.0815606	NARFL	0.00175356	NARFL	-0.0316849	NARFL	0.315734	NARFL	0.0620596	NARFL	0.119983	NARFL	0.283464
GPR75	-0.0687054	DAZL	-0.135599	COL8A2	-0.0910978	DKK1	0.085149	EEPD1	-0.0807563	MIR22HG	0.109198	CLEC17A	-0.121111	LINC00895	0.0861455	ZC4H2	-0.0730525	SNHG6	0.0815491	NARG2	0.0761379	NARG2	0.0285575	NARG2	-0.123931	NARG2	-0.0528491	NARG2	-0.140284	NARG2	-0.140535
A1CF	-0.0686975	PSMC3IP	0.077669	FBXO4	-0.0910978	PLEKHA6	0.085145	BPIFB3	0.0807562	PPP1R12A	0.109192	GIT2	-0.121106	YY2	-0.0861431	MFSD8	-0.0730459	IPO8	-0.0815428	NARS2	0.117136	NARS2	0.205148	NARS2	-0.0917244	NARS2	-0.0871867	NARS2	-0.00142441	NARS2	-0.0920366
UGGT1	0.0686961	UBXN10	-0.0776474	NUDT10	-0.0910882	TM4SF20	0.0851338	PIWIL3	0.0807327	ACP2	0.109168	GTF2H2	-0.121105	DHX35	0.0861298	ASPDH	0.0730406	RAB33B	-0.0815428	NARS	-0.222487	NARS	-0.139981	NARS	-0.0822134	NARS	-0.0370641	NARS	-0.0387849	NARS	-0.0700527
LYSMD1	-0.0686915	RESF1	-0.0776445	ZNF704	-0.0910834	ALKBH7	0.0851299	ZSCAN22	-0.0807325	ERP27	0.109158	CFD	-0.12108	SERPINH1	-0.0860372	DGCR6L	-0.0730381	ZGLP1	0.08154	NASP	0.0467094	NASP	0.169051	NASP	0.0797438	NASP	-0.138632	NASP	0.0601487	NASP	0.0552114
TLR8	-0.0686706	IFNE	0.0776398	RABEPK	-0.0910691	FUT10	-0.085129	LINC01550	0.080724	XIAP	-0.109144	IQCK	0.121074	SH3BGRL3	-0.086034	CTAGE4	0.0730368	CLCA4	-0.081535	NAT10	0.0894316	NAT10	0.0359523	NAT10	-0.0169791	NAT10	0.00216766	NAT10	0.0234415	NAT10	-0.0401983
RTN3	-0.0686622	PRX	0.0776323	KIAA1324L	0.0910548	OR4K1	0.0851252	ANKRD6	0.0807092	LLGL2	0.109143	ZNF184	-0.121064	LCE2C	0.0860301	SPATA31A3	0.0730117	HS1BP3	0.0815159	NAT14	0.130077	NAT14	0.0155649	NAT14	0.257212	NAT14	0.222215	NAT14	0.226529	NAT14	0.261406
LOC727896	0.0686513	LZTFL1	-0.0776058	CNTN1	-0.09105	DMTN	0.0851155	ISOC2	-0.0806996	CABP1	-0.109124	FAM71A	0.121062	ZDHHC18	-0.0860274	CALHM5	-0.0729964	SPOP	0.0815109	NAT15	0.119154	NAT15	0.0334668	NAT15	0.348664	NAT15	0.213004	NAT15	0.18213	NAT15	0.296166
SAGE1	-0.0686478	OLIG2	0.135474	TAF5L	-0.0910262	CHD2	-0.0850723	GORAB	0.0806965	ZBTB2	-0.109124	IQSEC1	-0.121057	NDUFA6	0.0860139	NEFL	0.0729932	SLITRK1	0.0853855	NAT1	-0.0634123	NAT1	-0.292314	NAT1	-0.215212	NAT1	-0.260656	NAT1	-0.164792	NAT1	-0.203035
HARBI1	-0.0686433	CFAP20	-0.077591	SIPA1L1	0.0910166	APH1A	0.0850693	LEF1	0.0806725	MTDH	-0.109089	POU2AF1	-0.121032	MUSK	-0.0860076	PABPC5	-0.0729897	TEX45	0.081507	NAT2	-0.0283839	NAT2	-0.23382	NAT2	-0.0488513	NAT2	-0.139186	NAT2	-0.0875379	NAT2	-0.0481079
AMER3	0.0686398	FBXO11	-0.0775655	SHISA7	0.0910023	ZFPM2	-0.0850658	SLC10A4	0.0806694	NTS	-0.109059	AQP2	-0.121017	SYCE3	0.0859761	B3GNT8	-0.0729861	LRFN4	-0.0814603	NAT6	0.0570936	NAT6	0.0976402	NAT6	0.279982	NAT6	0.220782	NAT6	0.194294	NAT6	0.264484
KRTAP1-1	0.0686381	CLLU1OS	-0.0775464	OR2AT4	-0.091001	IWS1	0.0850653	PLA2G1B	0.0806677	CMC4	0.109056	AHSP	-0.121004	SGK3	-0.0859757	LHFPL5	0.0729784	MRPS25	-0.0814445	NAT8	0.268042	NAT8	0.162233	NAT8	0.182519	NAT8	0.0800002	NAT8	-0.0627279	NAT8	0.120862
ZNF202	0.0686358	SOX5	-0.0775124	KRT26	-0.0909797	CYP4F22	-0.0850619	IL23R	0.0806398	HPS1	0.109029	CHAC2	-0.12098	FGFR2	-0.0859742	KLHL15	-0.0729703	ARSE	0.0814376	NAT8B	0.125332	NAT8B	-0.0440574	NAT8B	0.00452212	NAT8B	0.00455932	NAT8B	0.0148307	NAT8B	0.059525
YIPF1	-0.0686157	SEPHS2	-0.0775062	GPAT3	0.0909785	EIF5AL1	0.0850537	TIPRL	0.0806232	GTF2H2C	0.109022	ATP5MC2	0.120977	PAIP1	-0.0859609	ZNF195	0.0729395	EIF2S2	0.0814187	NAT8L	0.0151747	NAT8L	0.213053	NAT8L	0.26051	NAT8L	0.455375	NAT8L	0.12388	NAT8L	0.274524
KRT6B	-0.068604	BCDIN3D	0.0774999	LOC441204	0.0909594	FMN1	-0.0850507	ENOSF1	-0.080622	KLHL38	0.109007	ERC1	-0.12096	PRKACA	-0.0859487	RMDN2	-0.0729169	TFF2	0.0852693	NAT9	-0.0559183	NAT9	-0.0385288	NAT9	0.277209	NAT9	0.0747785	NAT9	0.105651	NAT9	0.247165
CHRFAM7A	0.068596	UBASH3A	-0.0774965	MORC3	0.0909499	CNGA1	0.0850455	PHF2	0.0805972	MYSM1	0.109005	CUL5	-0.120927	C6ORF203	0.0859466	OTUB2	0.0729095	ZNF593	-0.0813905	NAV1	0.0985717	NAV1	0.148543	NAV1	-0.0391628	NAV1	0.134056	NAV1	0.0941358	NAV1	-0.0192276
AQP5	0.0685931	ZNF107	-0.0774917	PDGFA	-0.0909165	RFTN1	-0.0850294	KCNJ9	0.0805812	CLCA1	0.10899	REPS2	-0.12092	TPI1P3	0.0859368	B4GALT2	0.0728996	TEX35	0.0852435	NAV2	0.123219	NAV2	0.108541	NAV2	-0.114087	NAV2	-0.0221387	NAV2	-0.0716342	NAV2	-0.102048
C14ORF28	-0.0685776	BTBD8	-0.0774846	EPGN	-0.0909058	PSMD6	0.085008	NSG1	0.0805791	MAPRE1	-0.108982	NXPE3	-0.120917	UGT2B7	-0.0859306	FOXG1	0.0728959	BANF1	0.0813714	NAV3	0.142264	NAV3	0.0653478	NAV3	-0.0198774	NAV3	0.0300975	NAV3	-0.155419	NAV3	-0.0445596
ZNF573	-0.0685726	ARHGEF11	0.0774752	SLC18A1	-0.0909045	ADRB2	-0.0850075	ZNF687	0.0805722	CBX6	-0.108978	OR51B2	0.120886	RANBP6	-0.0859064	ATE1	0.0728881	MINDY2	0.0813631	NBAS	-0.0187308	NBAS	0.0795664	NBAS	-0.18596	NBAS	-0.0508574	NBAS	-0.0779665	NBAS	-0.229068
PSMA5	0.0685683	LOC283922	0.0774463	PTPN3	0.0908831	MED18	0.0849903	CGAS	0.0805651	LOC100134368	0.108977	CYTIP	-0.120853	PRKCI	-0.085872	AKAP13	-0.0728596	ZNF596	-0.0813585	NBEA	0.105645	NBEA	0.02799	NBEA	-0.0669105	NBEA	-0.0206038	NBEA	-0.0517035	NBEA	-0.122193
PELI2	-0.0685633	KDELR2	-0.0774253	OR2AK2	-0.0908697	PCMTD1	0.084978	TNFAIP2	0.0805469	MAPKAPK3	-0.108969	SNF8	0.120824	KRT4	0.0858617	TUBE1	-0.0728543	HIST1H1C	0.0813312	NBEAL1	0.0344932	NBEAL1	-0.00132455	NBEAL1	-0.218746	NBEAL1	-0.177343	NBEAL1	-0.132167	NBEAL1	-0.262082
PPP1R17	0.0685613	LINC00271	0.07742	PKD2L1	-0.0908559	PABPC3	0.0849745	SPINK7	0.0805301	OR1I1	0.108957	MCTP1	-0.120807	DIDO1	0.085845	HSFX1	0.0728519	TRIM60	0.0851949	NBEAL2	0.024834	NBEAL2	0.0266921	NBEAL2	0.20925	NBEAL2	0.211993	NBEAL2	0.0253868	NBEAL2	0.185875
ZNF252P-AS1	0.0685608	ITGB8	-0.0774183	HORMAD2	0.0908523	MAGEB4	0.084967	PACS2	0.0805213	GDPD4	0.108953	GABRA2	0.120772	EHMT1	0.0858254	SLC25A17	-0.0728386	RAB2B	0.081325	NBL1	-0.15782	NBL1	-0.12163	NBL1	0.0474127	NBL1	0.0057492	NBL1	0.0319931	NBL1	0.057616
ACER3	0.0685528	PCGF5	-0.0774122	GPR142	0.0908485	WFDC8	0.0849426	ANKS1A	0.08051	GCNT4	-0.108952	FTMT	0.120739	MRPS33	0.0858121	PANK4	-0.0728318	HCG22	0.0851907	NBLA00301	0.0300753	NBLA00301	-0.0922081	NBLA00301	-0.141324	NBLA00301	-0.00564573	NBLA00301	-0.0189045	NBLA00301	-0.144232
SNORA2B	-0.0685521	FHOD3	0.077406	PFKM	-0.0908354	CCL25	-0.0849359	R3HCC1	0.0804984	MNX1	0.108949	RPL35A	0.120712	CLEC4M	0.0858097	PTENP1	-0.072829	CXCL16	-0.0813214	NBN	-0.0111581	NBN	-0.147259	NBN	-0.22222	NBN	-0.185731	NBN	-0.178397	NBN	-0.207794
LRRC42	0.0685461	DIP2A	0.0773945	ERLIN1	-0.0908115	MYLK	-0.084934	RIF1	0.0804769	PYCR3	0.108935	ZNF219	0.12071	PLEKHD1	0.0857661	ADHFE1	0.0728112	COX7A2	-0.0812964	NBPF10	0.111033	NBPF10	0.0302693	NBPF10	-0.258702	NBPF10	-0.303332	NBPF10	-0.175282	NBPF10	-0.318707
LRRD1	0.0685405	SNORA31	0.135093	PTGDS	0.090802	PPP1R10	-0.0849186	ARL1	0.0804723	GJA10	0.108932	LINC00312	0.12069	PTGFR	0.0857481	HYAL4	-0.0728111	KLK10	0.0851517	NBPF14	0.153951	NBPF14	0.103858	NBPF14	-0.155544	NBPF14	-0.178	NBPF14	-0.140874	NBPF14	-0.20518
EFCAB8	0.0685393	RNF212	0.0773796	ZCRB1	-0.090802	PIGR	-0.0849149	S1PR3	0.0804506	KRTAP10-7	0.10893	IGFBP5	-0.120681	APBA2	0.0857401	TCEAL8	-0.0728078	EPS8	-0.0812767	NBPF15	0.0930465	NBPF15	-0.103492	NBPF15	0.0346048	NBPF15	0.014346	NBPF15	-0.046052	NBPF15	0.00267307
FASTKD2	0.0685181	PTPN7	-0.0773776	AGAP2-AS1	-0.0907638	IQCF1	0.0849114	DPY19L2	0.0804498	PTPRM	-0.10892	TSTA3	0.120678	LINGO4	0.0857229	TBCB	0.0727978	KLF13	-0.0812625	NBPF1	0.0738161	NBPF1	0.142019	NBPF1	-0.123068	NBPF1	-0.132471	NBPF1	-0.219295	NBPF1	-0.143011
RETN	0.0685085	NMBR	-0.135058	CADM3	0.0907495	PHACTR3	0.08491	EBF3	0.080446	TCP10L2	0.108882	IFIT5	-0.120621	FAM3B	-0.0857088	ANKRD46	-0.0727933	KIF1B	0.0812566	NBPF16	-0.00895402	NBPF16	-0.047448	NBPF16	-0.0642712	NBPF16	0.0711375	NBPF16	-0.0829641	NBPF16	-0.0777229
RUNX1	-0.0685017	SLC2A10	0.077324	MITF	-0.0907495	OR2K2	0.0848967	KRTAP4-2	0.0804425	OR2M1P	0.108864	CBARP	0.120606	POLR2G	0.0857052	KCNH6	0.0727924	EGLN1	0.0812522	NBPF22P	0.00854047	NBPF22P	0.197977	NBPF22P	0.112892	NBPF22P	-0.00926796	NBPF22P	-0.0644758	NBPF22P	0.0946524
MRGPRF	-0.0685009	LEPR	-0.07732	CYTH1	0.0907447	ALDH3A1	-0.0848965	PARD6G-AS1	-0.0804387	DKFZP434L192	0.108852	SND1	-0.120547	ZNF212	0.0857031	TTLL7	0.072787	ERMAP	0.0812516	NBPF3	0.120045	NBPF3	0.171622	NBPF3	0.0263592	NBPF3	-0.0795287	NBPF3	-0.128906	NBPF3	-0.0442913
TRIM56	-0.0684699	CNTN3	0.0773162	SMAD6	0.0907352	TMEM62	0.0848744	ZNF501	0.0804327	HES2	-0.108842	OR4C15	0.120504	KRTAP4-1	-0.0856955	LRRC57	-0.0727849	CPA5	0.0850914	NBPF4	-0.00606072	NBPF4	-0.0649745	NBPF4	0.0834065	NBPF4	-0.00750606	NBPF4	-0.0914315	NBPF4	0.0765959
IL20	0.0684653	C5ORF49	0.07731	UROS	-0.0907352	EPHA3	-0.0848735	HOMER2	-0.0804326	SUGT1	-0.108819	SLC52A2	0.120497	GLT1D1	0.0856946	TAFA2	-0.0727672	KLHL20	0.0812219	NBPF6	0.11979	NBPF6	-0.106786	NBPF6	0.0442221	NBPF6	-0.0206382	NBPF6	-0.0677982	NBPF6	0.0332987
GJA8	0.0684558	PLSCR4	-0.0772985	MMP15	0.0907256	NMI	-0.0848675	GHRLOS	0.080421	ZNF829	0.108815	RYR2	0.120489	VPS13A	-0.0856639	PSMD11	-0.0727564	BNIP2	0.0812191	NBPF7	0.0508668	NBPF7	-0.0299903	NBPF7	0.00640486	NBPF7	0.0363588	NBPF7	-0.0332667	NBPF7	-0.0236833
DPPA4	-0.068451	SGSH	0.0772789	PRMT9	0.0906875	TTYH3	0.0848543	RWDD4	0.0804194	ANO7	0.108814	CYB561	0.120471	MBTPS2	-0.0856538	NPY2R	-0.0727557	KCNK16	0.0812086	NBPF9	0.0428496	NBPF9	-0.0164888	NBPF9	-0.0893825	NBPF9	-0.0536569	NBPF9	-0.102435	NBPF9	-0.143562
SIRPG	-0.0684179	RDH14	-0.077266	CNTN5	0.0906874	YWHAH	-0.0848485	IFT43	-0.0804119	PWAR5	-0.108797	GNB5	0.120453	CNOT3	0.0856364	PXDNL	0.0727394	PFDN6	0.0811833	NBR1	-0.166902	NBR1	-0.0743717	NBR1	0.0340891	NBR1	0.0640133	NBR1	-0.181319	NBR1	-0.0274967
KRTAP19-6	0.0684162	HIST2H3D	0.0772644	AMER3	0.0906648	MAN2B2	-0.0848454	RAD1	0.0804111	KRTAP10-9	0.108781	PTPRR	0.120432	DYDC1	0.0856306	GOPC	-0.072739	DEDD2	0.0811775	NBR2	0.0941731	NBR2	0.104817	NBR2	0.285199	NBR2	0.128844	NBR2	0.0981802	NBR2	0.221832
GAB2	-0.0684158	ZSCAN22	-0.077248	SYT11	-0.0906636	OR4C12	0.0848349	GTF2F2	0.0804047	SPANXN2	0.108773	RNU11	0.120427	ACO1	-0.0856268	EIF4E2	-0.072725	PIK3CB	-0.0811749	NCALD	-0.0466996	NCALD	-0.0676747	NCALD	0.0232895	NCALD	0.109494	NCALD	-0.000376243	NCALD	0.0339818
WNT4	-0.0684158	ITM2B	0.0772181	EIF1	-0.0906541	SCNN1A	-0.0848332	ENTPD8	-0.0803905	MRPL24	0.108771	FAM157A	0.120377	DIRAS3	-0.0856178	OSR2	-0.0727245	FNBP4	0.0811516	NCAM1	0.104136	NCAM1	0.197166	NCAM1	-0.114718	NCAM1	0.0037559	NCAM1	0.108582	NCAM1	-0.109124
NOP9	-0.0684154	CIR1	0.0772148	CPXCR1	0.0906537	INKA1	0.0848042	GPR61	-0.0803895	VAV3	-0.108727	PTPN2	0.120362	NPR3	-0.0856152	LSMEM2	0.0727206	NIT2	0.0811357	NCAM2	-0.196802	NCAM2	-0.288593	NCAM2	-0.0778194	NCAM2	-0.0416027	NCAM2	-0.166444	NCAM2	-0.0568875
PRAMEF11	0.0684146	ALG8	-0.0772035	FCN2	0.0906514	BNIP2	-0.0847747	EIF4A2	0.0803773	RBM23	-0.108709	APOO	-0.120341	WASHC2A	-0.0855877	DNAJC22	-0.0727055	EZH1	0.081118	NCAN	0.0885302	NCAN	0.173507	NCAN	0.0235476	NCAN	0.128354	NCAN	0.203662	NCAN	0.0326365
RNASE11	-0.0684144	SNX33	0.0771934	LARP4	0.090635	ERGIC1	-0.0847724	CD109	-0.0803732	TMEM247	0.108704	DPF1	0.120329	FOXE1	-0.0855775	ERBB4	-0.0727048	MTBP	0.0810842	NCAPD2	0.035228	NCAPD2	0.203138	NCAPD2	-0.140058	NCAPD2	0.00754607	NCAPD2	0.042097	NCAPD2	-0.0602194
SCGB2A1	-0.0684089	FGFBP2	0.0771921	SVEP1	0.090635	RPL10L	0.0847595	PLPP1	-0.0803709	BCL11B	0.108646	MAP3K21	0.120302	CHRNE	0.0855707	XKR6	-0.0726992	ABLIM3	0.0810637	NCAPD3	-0.00928702	NCAPD3	0.069253	NCAPD3	-0.157251	NCAPD3	-0.0280113	NCAPD3	-0.0633215	NCAPD3	-0.136143
ADORA3	-0.0684079	TTLL4	0.0771772	DUSP18	0.0906159	LMO3	-0.0847412	B3GNTL1	0.0803464	IVD	-0.108646	CCDC159	0.120296	ODC1	-0.0855665	SMAD9	0.0726787	TNFRSF10D	0.0810612	NCAPG2	-0.100325	NCAPG2	-0.0396213	NCAPG2	-0.0875441	NCAPG2	-0.00999087	NCAPG2	0.0499956	NCAPG2	-0.0386249
SAXO1	0.0683935	BCL2L14	-0.0771386	ZNF101	-0.0906159	SPATA12	0.0847261	ZNF737	0.0803435	SPRY1	-0.108637	CT47A6	0.120278	TASOR2	-0.085558	PALM3	-0.0726576	SLC17A4	0.0849106	NCAPG	-0.112522	NCAPG	-0.0481912	NCAPG	-0.0427582	NCAPG	0.000324349	NCAPG	0.0294397	NCAPG	0.0388293
CHMP4B	-0.0683932	TMC8	0.0771242	OR12D2	-0.0906131	CASC4	-0.084725	SFRP4	0.080331	BOLA1	0.108631	BCL2L11	-0.120272	EPCAM	0.0855554	SNORA16A	0.072657	FHOD1	-0.0810515	NCAPH2	0.0470131	NCAPH2	-0.0584705	NCAPH2	0.184047	NCAPH2	0.142348	NCAPH2	0.168924	NCAPH2	0.213285
AHI1	-0.0683612	CAPN13	0.0771196	SNORA11E	0.0905782	YARS	-0.0847124	ROBO3	-0.0803056	DCUN1D4	0.108604	TLX1NB	0.120269	C9ORF106	0.0855467	PLXND1	-0.0726567	RECK	0.0810458	NCAPH	0.00203766	NCAPH	0.00101156	NCAPH	-0.0715091	NCAPH	-0.0119781	NCAPH	0.0330314	NCAPH	-0.00401211
THUMPD1	-0.0683505	LOC100130238	0.077117	MS4A6E	-0.0905612	FBXO2	0.0847037	FKTN	-0.0802846	ME1	0.1086	ABCC13	-0.120241	TBC1D32	0.0855453	TFB1M	0.0726514	WDR45B	-0.081041	NCBP1	0.0896471	NCBP1	-0.0132413	NCBP1	-0.23935	NCBP1	-0.0937742	NCBP1	0.0191249	NCBP1	-0.212079
AADAT	-0.068327	NCR1	-0.0770997	ABHD12	-0.0905443	OIT3	-0.0846929	KDM8	-0.0802646	ACTR5	0.108561	MRPL39	-0.120236	NXF2	0.0855349	CHMP4A	0.0726484	HIST2H2AA3	0.0810043	NCBP2	-0.0142146	NCBP2	0.121615	NCBP2	-0.190031	NCBP2	-0.221465	NCBP2	-0.0539816	NCBP2	-0.130928
GNL1	0.0683249	FAM47A	-0.134597	SCARNA2	-0.0905162	RELA	-0.0846888	OR52N1	-0.0802525	SQLE	-0.108558	RAVER2	0.120225	ATAD3A	0.0855241	FBLN1	-0.0726477	GLRX2	-0.0809873	NCCRP1	0.146633	NCCRP1	0.222807	NCCRP1	-0.0101137	NCCRP1	-0.126215	NCCRP1	0.133038	NCCRP1	-0.0575534
PUSL1	0.0683232	SUGT1	-0.0770918	H3F3B	-0.0905014	KCNA7	0.0846586	HCN3	-0.0802496	NOP16	0.108549	PRRX1	-0.120217	PHLPP1	-0.085513	LOC644936	-0.0726352	NYX	0.0848265	NCDN	0.00143028	NCDN	0.186759	NCDN	0.254621	NCDN	0.00578346	NCDN	0.00639842	NCDN	0.172468
ZNF268	0.0683098	GGTA1P	-0.0770667	ZBTB26	0.0905014	SLC38A2	-0.0846509	NACA2	0.0802473	SPEF1	0.108527	OR5A1	0.120205	POU2AF1	0.0854452	C12ORF50	0.0726349	RNF141	-0.0809683	NCEH1	-0.196144	NCEH1	-0.33326	NCEH1	-0.383099	NCEH1	-0.317191	NCEH1	-0.169598	NCEH1	-0.35337
BRPF1	-0.0683044	BOLL	-0.134545	TTYH3	0.0904966	RSPH14	0.0846254	ERICH6B	0.0802467	NIPAL2	-0.108523	SMNDC1	-0.120188	MOXD1	-0.0854394	CYP17A1	0.0726342	CWC27	-0.0809666	NCF1	-0.204314	NCF1	-0.226759	NCF1	-0.0813133	NCF1	0.0688488	NCF1	-0.0669472	NCF1	-0.0342969
FANCB	-0.0682981	OR9A2	-0.134543	CHMP2A	-0.0904823	BEND4	-0.0846073	LOC100133050	-0.0802359	PRKAB1	-0.108496	PRC1	0.120169	ADGRA1	0.0854309	GSX2	-0.0726318	EPHB4	0.0809316	NCF1B	-0.166079	NCF1B	-0.174534	NCF1B	-0.0858486	NCF1B	0.00712959	NCF1B	-0.0517727	NCF1B	-0.0589002
IFNW1	0.068295	SAFB2	0.0770497	CLPS	0.09048	BTBD9	-0.0845668	DCLK3	0.0802216	FLVCR2	-0.108492	CDKN2C	0.120158	NDUFB3	0.0854182	CHST13	-0.0726184	VTA1	0.0809229	NCF1C	-0.191177	NCF1C	-0.224754	NCF1C	-0.0761477	NCF1C	0.0633722	NCF1C	-0.0399774	NCF1C	-0.0433414
PRKACG	0.0682856	SLC1A1	-0.0770426	TP53BP1	0.0904632	TREX1	0.0845598	RARA	0.0802148	SLC25A5-AS1	0.108483	TRIM4	-0.120141	HSP90AB1	-0.0854119	NEMP2	-0.0726079	GJB2	-0.0809118	NCF2	-0.175327	NCF2	-0.128802	NCF2	-0.241665	NCF2	-0.086723	NCF2	-0.111818	NCF2	-0.178469
IL1RAPL2	0.068268	KMT2A	-0.0770148	TARM1	0.0904601	CALML3	-0.0845561	FKBPL	0.0801985	TMEM88B	0.108481	YAP1	-0.120115	ADK	-0.0854087	HIST1H4E	0.0726005	GCAT	-0.0808864	NCF4	-0.157693	NCF4	-0.201972	NCF4	-0.0537666	NCF4	0.0925354	NCF4	-0.0435761	NCF4	0.000606234
ALK	0.0682601	EAPP	-0.0770075	ACSM2B	0.0904571	OR51A4	0.0845389	TXNDC16	-0.0801944	GDPD2	0.108462	KIAA0232	-0.120088	FLG	-0.0854039	RXRB	0.072594	ZCCHC17	0.0808764	NCK1	-0.201473	NCK1	-0.275094	NCK1	-0.403172	NCK1	-0.252792	NCK1	-0.0677907	NCK1	-0.34272
ADAMTS17	-0.0682457	SOWAHD	0.0770014	PCDHGA9	0.0904442	EIF1AD	0.084536	LECT2	-0.0801777	CPAMD8	0.108461	PCDHGA5	-0.120086	TMCO4	-0.0854013	NTSR2	0.0725683	ALG11	0.080875	NCK2	0.02695	NCK2	0.106126	NCK2	0.068449	NCK2	0.116986	NCK2	0.105493	NCK2	0.0725829
MEF2B	0.0682428	HARS2	-0.0769982	GYS2	0.0904282	MTNR1A	-0.0845042	SPRY3	-0.0801531	OR7E91P	0.108453	PSMD3	-0.120076	LINC01101	0.0853837	PRSS33	-0.0725654	SPC25	-0.0808729	NCKAP1	-0.106428	NCKAP1	-0.105684	NCKAP1	-0.146403	NCKAP1	-0.00952186	NCKAP1	-0.0535146	NCKAP1	-0.157526
PPP1R14C	0.068234	RIMS2	0.076978	FUT5	0.0904231	GPR89B	0.0844782	KLHL17	0.0801447	HRAS	0.108445	GPM6A	-0.120075	PLEKHN1	0.0853835	CALCOCO1	0.0725653	HIST1H2AD	0.0808543	NCKAP1L	-0.254168	NCKAP1L	-0.233204	NCKAP1L	-0.278664	NCKAP1L	-0.0323367	NCKAP1L	-0.181041	NCKAP1L	-0.212879
LIPK	0.0682336	ARSE	0.0769491	PDZRN3	0.0904108	SLC17A5	-0.0844704	NSFL1C	-0.0801407	SOHLH2	0.108431	OR10H5	0.120066	DMRTA1	0.0853652	OR4D6	-0.0725268	BRWD1	0.0808443	NCKAP5	0.213558	NCKAP5	0.20226	NCKAP5	-0.137205	NCKAP5	-0.100411	NCKAP5	-0.145269	NCKAP5	-0.137031
C7ORF31	0.0682053	GOLGA3	-0.0769447	RAPGEF4	-0.0903869	P2RX2	0.084461	OR8D4	0.080137	HOGA1	-0.108427	GAK	-0.120065	KRTDAP	0.0853294	ANGPTL1	-0.0725264	FLJ34503	0.0808422	NCKAP5L	0.0144497	NCKAP5L	0.13457	NCKAP5L	0.149599	NCKAP5L	0.175302	NCKAP5L	0.125902	NCKAP5L	0.14262
NXPH1	0.0681965	FAM162B	0.0769277	MRPL27	-0.0903726	VWA5B1	-0.0844535	ZC3H7A	0.0801252	HKDC1	0.108408	ALOX5AP	-0.120024	PLEKHG6	-0.0853227	BIN3-IT1	0.072515	NUP188	-0.0808401	NCKIPSD	0.00421246	NCKIPSD	0.296772	NCKIPSD	0.228623	NCKIPSD	0.127662	NCKIPSD	0.0914138	NCKIPSD	0.184186
FOXN2	-0.0681933	LRRC28	-0.0769261	TRIP6	0.0902963	FRMPD4	0.0844508	KLHL6	0.0801175	OR52H1	0.108402	POLR2K	-0.119974	ARMCX1	0.0853192	STK17B	-0.0724931	ABHD3	0.0808049	NCL	0.118263	NCL	0.186197	NCL	-0.113084	NCL	-0.098922	NCL	-0.075805	NCL	-0.0750718
RGS3	0.0681896	RPL39L	-0.0769195	TMTC1	0.0902915	DDX41	0.0844358	RAB19	0.0801115	LXN	-0.108395	SPARCL1	-0.119916	GZMB	-0.0853115	REEP5	-0.0724687	SLC30A8	0.0846418	NCLN	-0.251043	NCLN	-0.0377259	NCLN	0.240772	NCLN	0.0713949	NCLN	0.14106	NCLN	0.238325
LOC641367	-0.0681828	WDFY3	-0.0769175	ROR1	-0.0902867	RNU6ATAC	0.0844171	C12ORF60	-0.0800945	OR2T5	-0.108381	SLC26A5	0.119914	TAC3	0.0853007	MTCL1	-0.0724431	SDSL	-0.0807935	NCOA1	0.0505692	NCOA1	0.0140567	NCOA1	-0.165015	NCOA1	-0.0232641	NCOA1	-0.0322828	NCOA1	-0.180937
LINC01600	-0.0681547	IFIT2	-0.0768682	SSBP2	-0.0902629	CAPN9	0.084405	LINC02800	0.0800549	SEC61G	0.108333	ELOVL2	0.119888	ZMAT4	0.0852933	LINC01551	0.0724377	PPP1R27	0.0807861	NCOA2	-0.0681342	NCOA2	0.0676113	NCOA2	-0.137742	NCOA2	-0.190078	NCOA2	-0.15897	NCOA2	-0.174647
JMJD6	0.0681544	SDC2	0.0768615	ZNF281	-0.0902629	RAB9BP1	0.0843935	ADAT1	-0.0800424	TNFSF18	-0.108323	TENT5C	-0.119887	LOC441455	0.085285	ZNF789	0.0723987	UFC1	0.0807789	NCOA3	-0.114589	NCOA3	-0.0261888	NCOA3	-0.106886	NCOA3	-0.0979245	NCOA3	-0.104136	NCOA3	-0.0956112
OR51A7	0.0681379	PSMC3	0.0768595	FLRT1	0.0902438	GALNT15	-0.0843834	MUC16	0.0800424	ZNF208	0.108314	DENND2C	-0.119884	ZBTB11	-0.0852843	RASGEF1A	0.0723902	SPATS2L	0.0807586	NCOA4	-0.0754717	NCOA4	-0.21052	NCOA4	-0.240708	NCOA4	-0.0191122	NCOA4	-0.14738	NCOA4	-0.219222
SSPN	-0.0681326	MPIG6B	0.134183	PCDHGB7	0.0902295	TMC3	0.0843739	INTS7	0.0800391	AMELY	0.108279	TIMM23	0.119864	CSN1S2AP	0.0852841	PPP1R12A	-0.0723896	USP37	0.0807435	NCOA5	0.150454	NCOA5	0.293098	NCOA5	0.0725644	NCOA5	0.0503739	NCOA5	0.0582036	NCOA5	0.0624322
RHOT1	-0.0681221	SUGP2	0.0768371	SGO1	-0.0902152	LINC01565	0.0843714	NRBP1	0.0800347	NHEJ1	-0.108256	SEC11A	-0.119859	NOMO2	-0.085262	SNX17	-0.072385	B4GAT1	0.0807407	NCOA6	-0.039029	NCOA6	0.130998	NCOA6	-0.034929	NCOA6	-0.0263789	NCOA6	-0.136362	NCOA6	-0.0379525
ZNF625	0.0681061	RNF217	0.0767978	MTMR2	-0.0901961	IDH3B	0.0843487	BEST2	0.0800332	DOCK5	0.108254	OLFM1	0.119855	DENND2A	-0.0852255	UPK3BL1	0.0723845	CDK16	0.0807355	NCOA7	-0.0516272	NCOA7	-0.0779122	NCOA7	-0.209749	NCOA7	-0.077438	NCOA7	0.0137316	NCOA7	-0.184407
NUP88	-0.0681054	TIE1	0.0767935	TRIM32	0.0901913	DBX2	-0.0843436	TACR1	0.0799962	VDAC3	-0.108241	KLRC3	0.119834	ZBTB46	0.0852155	ZDHHC6	0.0723522	GOLGA2P5	0.0807332	NCOR1	-0.130057	NCOR1	0.0483298	NCOR1	-0.0872255	NCOR1	-0.0260956	NCOR1	-0.141897	NCOR1	-0.11897
RTL5	0.0680991	IVL	0.134069	SERPINA5	0.090177	MAP3K20	-0.0843384	PRPF19	-0.0799735	PPP1R9B	0.108235	SNORA65	0.119768	LINC00661	0.0852025	ESRP1	0.0723187	RNF175	0.0807234	NCOR2	0.00312506	NCOR2	0.104004	NCOR2	0.176386	NCOR2	0.113319	NCOR2	0.0258097	NCOR2	0.134689
TRIM36	-0.0680798	JPH2	0.0767502	XDH	0.0901646	SCN1B	0.0843182	COA6	0.0799616	LRATD1	0.108223	SPAG5	0.119767	OR51G2	-0.0851524	LINC01142	0.0723121	TEX29	0.0807123	NCR1	-0.291728	NCR1	-0.136823	NCR1	-0.156976	NCR1	-0.0286909	NCR1	-0.095235	NCR1	-0.133119
SNW1	-0.0680723	VMP1	-0.0767496	GJA10	0.0901169	ERG	-0.0843147	PLCXD2	-0.0799431	KIAA1217	0.108222	NAT10	0.119758	HCG18	-0.0851339	CABLES1	0.0723086	CFDP1	0.0807	NCR2	-0.00308037	NCR2	0.0633434	NCR2	-0.0420599	NCR2	-0.0898862	NCR2	0.12786	NCR2	-0.0802203
GABRB1	0.0680708	ZC3H12B	0.0767468	FOXQ1	-0.0901102	IL3RA	-0.0843137	RANBP1	0.0799082	CLDN25	0.108205	OR10G9	0.119735	SYPL1	-0.0851297	EIF3H	0.0722962	PNPLA4	-0.0806896	NCR3	-0.199007	NCR3	-0.233137	NCR3	-0.0567422	NCR3	0.0270376	NCR3	-0.0221644	NCR3	-0.0560109
CSKMT	0.0680685	HIST2H2BF	0.0767186	FGF19	-0.0901054	NOTCH1	-0.0843019	RAB14	-0.0799002	TTLL10	-0.108187	PDE6G	-0.119734	ZNF474	-0.0851277	SFXN5	0.072278	UNC93B1	0.0806856	NCRNA00028	0.0445248	NCRNA00028	0.0838291	NCRNA00028	0.00384191	NCRNA00028	-0.0228753	NCRNA00028	0.05827	NCRNA00028	-0.0297678
SH2D3C	-0.0680249	COL14A1	-0.0767178	PDHA1	-0.090072	TRNAU1AP	0.0842896	ARL8A	-0.0798855	PCYT1A	-0.108182	PFN1	0.119715	ZNF112	-0.0851191	HNRNPA1	0.0722743	ANXA10	-0.080667	NCRNA00029	-0.0607947	NCRNA00029	0.12692	NCRNA00029	0.0304942	NCRNA00029	0.0835228	NCRNA00029	0.0839591	NCRNA00029	0.024817
MS4A4A	-0.0680241	LCN2	0.0767055	PON3	0.0900254	MPRIP	0.084289	NDUFV3	0.0798809	NDUFB8	0.108176	TOMM22	-0.119689	UCN3	0.0851131	SETD3	-0.072262	PMCH	0.0806639	NCRNA00032	0.0942268	NCRNA00032	0.0204712	NCRNA00032	-0.0427863	NCRNA00032	0.1318	NCRNA00032	-0.013879	NCRNA00032	0.00833804
ZNF83	0.0680199	OLFM3	-0.133909	ROPN1	0.090016	SLCO2A1	-0.0842878	FAM25A	0.0798769	SNORA62	0.108175	SKIL	-0.119679	TRAPPC5	0.0850709	CAV3	-0.0722575	GJA1	0.0806467	NCRNA00051	0.147362	NCRNA00051	0.0475532	NCRNA00051	0.120224	NCRNA00051	0.0181269	NCRNA00051	-0.0406361	NCRNA00051	0.128736
IFNL1	0.0680085	ITPR3	-0.0766925	PTBP2	0.0899957	CLC	-0.0842803	DISP2	-0.0798698	ERRFI1	0.108174	UTP11	0.119673	B4GAT1	0.085064	SPRR2B	-0.0722497	FGF14	0.0806376	NCRNA00052	0.0190155	NCRNA00052	0.0969011	NCRNA00052	0.134045	NCRNA00052	0.166226	NCRNA00052	0.11146	NCRNA00052	0.11199
RRP36	0.0680014	HMGB1	-0.0766798	STK17B	-0.0899909	APOL1	-0.0842783	PGAP1	0.0798613	MTHFS	-0.108164	KCNIP3	-0.119667	CTHRC1	-0.0850391	ADGRF3	-0.0722402	GPATCH11	-0.0806151	NCRNA00081	0.0145869	NCRNA00081	0.0222169	NCRNA00081	0.102602	NCRNA00081	0.00131795	NCRNA00081	-0.023532	NCRNA00081	0.121893
MYOZ2	0.0679997	OPTN	-0.0766765	MRS2	-0.0899862	CNKSR2	-0.0842438	SPATA5L1	0.079853	LMO2	-0.108145	OR2W1	0.119659	ADGRF1	0.085035	CLCN6	0.0722393	OR51F1	0.0844366	NCRNA00085	0.249956	NCRNA00085	0.107999	NCRNA00085	0.39358	NCRNA00085	0.180828	NCRNA00085	0.203887	NCRNA00085	0.352864
EIF3A	-0.0679968	NHLRC1	0.0766727	ENAM	-0.0899754	KRTAP3-2	-0.0842297	PTPRF	-0.0798182	HELZ2	0.108102	KRTAP3-2	0.119658	LOC340357	-0.0850307	OR2T1	0.0722371	CCDC93	0.0805959	NCRNA00086	0.289808	NCRNA00086	0.436482	NCRNA00086	0.0548563	NCRNA00086	0.0102612	NCRNA00086	0.0216495	NCRNA00086	0.0460371
FRG2DP	0.0679968	PCDHB7	0.0766322	ANXA3	-0.0899627	CARF	0.0842252	GM2A	-0.0798166	OXGR1	-0.108097	ABCF3	-0.119637	IRS1	-0.0850021	OR4C12	0.0722371	CDC25A	-0.0805951	NCRNA00087	0.242893	NCRNA00087	0.343592	NCRNA00087	0.125962	NCRNA00087	0.122848	NCRNA00087	0.169258	NCRNA00087	0.0980987
TUBBP6	0.0679952	SNUPN	-0.0766246	OTP	-0.0899362	SSTR2	-0.0842239	VGLL1	0.0798073	HBA1	0.10807	RAPGEF2	-0.119597	LALBA	-0.0849833	FXR1	-0.0722349	LINC00488	0.0844206	NCRNA00092	0.213186	NCRNA00092	0.10443	NCRNA00092	-0.0576822	NCRNA00092	0.109253	NCRNA00092	-0.000169726	NCRNA00092	-0.019537
CTNS	-0.0679901	LYZL1	0.133768	AGTPBP1	0.0899337	POM121L4P	0.0842112	LY6G6F	-0.0798047	SLC29A1	0.108063	BPTF	-0.119594	NR2F2	-0.0849777	SVOPL	0.0722255	TLE2	0.0805636	NCRNA00093	0.0828539	NCRNA00093	0.0701122	NCRNA00093	-0.170417	NCRNA00093	-0.10415	NCRNA00093	-0.0713703	NCRNA00093	-0.176924
LINC00628	0.0679779	SMG5	0.0766136	LHFPL6	-0.0899241	MPI	0.0841959	VASN	0.0798009	SLC2A11	0.108049	ADD1	-0.119553	CYP46A1	0.0849761	DCAF4L2	0.0722239	PPHLN1	0.0805565	NCRNA00094	-0.0375987	NCRNA00094	0.100231	NCRNA00094	0.214024	NCRNA00094	0.127082	NCRNA00094	0.00774356	NCRNA00094	0.190384
CELA3B	-0.0679722	DCAF8L1	-0.133753	USP38	0.0899146	MAFF	0.0841697	ARPC5	-0.079765	ABCC6P2	-0.108046	HDGFL3	0.119538	TRPC6	-0.0849682	SCRG1	-0.0722217	EHD4	-0.080525	NCRNA00095	0.0150277	NCRNA00095	0.207	NCRNA00095	0.157417	NCRNA00095	0.145925	NCRNA00095	0.176202	NCRNA00095	0.10399
STON2	-0.06797	CKB	0.0765929	TRIM28	-0.0899051	NCBP3	0.0841553	LRP12	-0.0797519	SPRR3	0.108027	TFG	-0.119535	DAXX	-0.0849163	VRK2	-0.0722082	PTPN23	0.0805162	NCRNA00099	0.113256	NCRNA00099	0.0901265	NCRNA00099	-0.0245315	NCRNA00099	-0.14085	NCRNA00099	-0.135162	NCRNA00099	-0.0111675
PNPT1	0.0679512	ZNF876P	0.0765766	DCAF12	-0.0898574	SRY	0.0841278	VDAC3	0.0796683	RBM20	0.108019	FAM76A	0.119524	RASGEF1A	-0.0848962	OR51T1	0.0721864	GEN1	-0.0805097	NCRNA00105	0.167352	NCRNA00105	0.295837	NCRNA00105	0.429352	NCRNA00105	0.230737	NCRNA00105	0.206504	NCRNA00105	0.377846
PRR5L	0.0679466	DUSP5P1	0.0765617	ZDHHC19	0.0898506	DEFB131A	0.0841075	LOC286238	-0.079663	EPHA2	-0.108009	SYT2	0.119516	CCT8L2	0.0848949	HIST1H4C	0.0721763	SULT1C2	-0.0805012	NCRNA00107	0.135965	NCRNA00107	0.240065	NCRNA00107	0.29556	NCRNA00107	0.330999	NCRNA00107	0.282681	NCRNA00107	0.247932
TBC1D5	0.0679327	EGLN2	0.07656	PCP2	0.0898057	DEUP1	0.0840934	SMIM10L2B	0.0796322	EIF2B5	0.107999	ASTN2	0.119485	OR10J3	0.0848894	CACNG7	0.0721697	GRIP2	0.0843197	NCRNA00110	0.259328	NCRNA00110	0.0929244	NCRNA00110	-0.0978448	NCRNA00110	-0.12139	NCRNA00110	-0.119415	NCRNA00110	-0.109741
TNMD	-0.0679152	PRND	0.0765431	DPCD	0.0897906	NSFL1C	0.0840923	HMOX2	-0.0795973	BMP8B	0.107984	DNAJC24	0.119467	HOXC10	-0.0848834	YTHDC1	0.0721492	ANKFY1	-0.0804789	NCRNA00111	#VALUE!	NCRNA00111	#VALUE!	NCRNA00111	0.0410064	NCRNA00111	0.114597	NCRNA00111	-0.0361289	NCRNA00111	0.055874
STX3	-0.067913	LINC01020	0.133631	TMEM218	-0.0897906	DDX43	-0.0840604	CPSF4	0.0795906	PLD5	0.107977	CSNK2B	0.11941	CDCP2	0.0848791	HMMR	0.0721437	VOPP1	-0.080473	NCRNA00112	#VALUE!	NCRNA00112	#VALUE!	NCRNA00112	0.076945	NCRNA00112	0.122539	NCRNA00112	0.105865	NCRNA00112	0.0695493
ZMYM3	0.0678946	EHD4	-0.0765317	EOMES	-0.0897895	MKNK2	-0.0840337	GZMH	-0.0795852	EEF1G	-0.107969	COA6	0.119376	GGCT	0.0848676	OR1Q1	0.0721419	CAPN3	0.0804594	NCRNA00113	0.100562	NCRNA00113	-0.0156563	NCRNA00113	-0.0375523	NCRNA00113	-0.152458	NCRNA00113	0.0606591	NCRNA00113	-0.0171137
BAGE	-0.0678744	PDPN	0.0765265	SH2B2	0.0897858	TEX19	0.084028	SUPT16H	0.0795823	FAM86FP	0.107952	SCARA5	-0.119368	TMEM170A	0.0848533	UBE2R2	-0.0721362	ACACB	0.0804503	NCRNA00114	0.0566088	NCRNA00114	0.116232	NCRNA00114	0.0674021	NCRNA00114	0.101164	NCRNA00114	0.0209419	NCRNA00114	0.0737539
NAT2	0.0678724	MKKS	-0.0765209	CAPN11	0.0897626	MYL12A	0.0840237	MOB3C	-0.0795723	OR10A2	0.107938	KPRP	0.119363	PRAC1	0.0848428	TRIB2	0.0721221	RFXANK	-0.0804348	NCRNA00115	0.188581	NCRNA00115	0.110841	NCRNA00115	0.364094	NCRNA00115	0.18916	NCRNA00115	0.213322	NCRNA00115	0.32013
PTCHD3P1	0.067864	CNR2	-0.0765092	KIF5C	0.0897524	IL1F10	-0.0840136	ADGRE1	0.0795571	FBXL15	0.107895	PVALEF	0.11936	DELE1	0.0848226	EFNB2	-0.0721153	C9ORF152	-0.0804324	NCRNA00116	0.049952	NCRNA00116	-0.125622	NCRNA00116	0.219661	NCRNA00116	0.0502208	NCRNA00116	0.121084	NCRNA00116	0.212872
ITGB2	-0.0678452	ANXA3	-0.0764659	ARHGEF3	-0.0897429	LOC283731	0.0840128	PTAFR	0.0795364	SLC10A7	-0.107888	OXCT2	0.119356	PEAR1	0.0848115	HSPB2	0.0721125	LINGO3	0.0804273	NCRNA00119	0.166872	NCRNA00119	0.19686	NCRNA00119	-0.0819874	NCRNA00119	-0.016199	NCRNA00119	0.0192907	NCRNA00119	-0.0399512
GJA3	-0.0678106	LOC645752	0.133471	OXA1L	-0.0897381	TBCEL	-0.0839975	CYMP	0.0795238	C1QL1	0.107879	SERPINA5	0.119344	RPS6KA5	-0.0847956	CD63	0.0721088	C21ORF62-AS1	0.0804145	NCRNA00120	0.142793	NCRNA00120	0.147251	NCRNA00120	-0.120908	NCRNA00120	-0.0609822	NCRNA00120	-0.0504363	NCRNA00120	-0.112049
PCGF3	0.0678095	AGMO	-0.0764456	SLC25A51P1	0.0897344	FAM3D	-0.0839843	AZIN2	0.0795238	ATG14	0.107861	TMC1	-0.119344	RIN1	0.0847845	DAND5	-0.0721046	SMTNL1	-0.0803992	NCRNA00152	-0.19539	NCRNA00152	-0.197534	NCRNA00152	-0.0241552	NCRNA00152	0.0419842	NCRNA00152	0.108946	NCRNA00152	0.0355575
MAN2A2	0.0678045	JAGN1	0.0764398	INSL4	-0.0897328	FAM149A	0.0839829	SNORA3B	0.0795184	METTL2A	-0.107839	FNDC8	0.119312	PPIL6	0.0847787	SLC9B2	-0.0720854	HMGCS2	0.08421	NCRNA00157	#VALUE!	NCRNA00157	#VALUE!	NCRNA00157	0.0056687	NCRNA00157	0.0304695	NCRNA00157	0.0657547	NCRNA00157	-0.0290222
TPO	0.0678017	LRRC61	0.0764285	SEPTIN7P9	0.0897112	OR5T3	0.0839567	ANKRD29	-0.0795047	GUCY1B1	-0.107839	RTL10	0.119299	NAP1L2	0.0847771	BCL2L13	-0.0720824	ANXA2	-0.0803824	NCRNA00158	-0.0763672	NCRNA00158	0.023827	NCRNA00158	-0.0106039	NCRNA00158	0.0693616	NCRNA00158	-0.0846551	NCRNA00158	0.0650294
PPP3CC	-0.0677995	MYBPC1	0.0764209	HNRNPDL	0.0897047	EFHC2	0.0839507	IFT27	0.0795021	CCDC138	-0.107836	C10ORF105	-0.119296	MN1	0.0847744	CD163L1	-0.0720795	OVOL1	0.0803779	NCRNA00159	#VALUE!	NCRNA00159	#VALUE!	NCRNA00159	0.0488946	NCRNA00159	0.0674761	NCRNA00159	0.0663487	NCRNA00159	0.0346223
GTF2IP1	-0.0677974	LINC00523	0.133424	HRK	0.0897022	SCUBE1	-0.0839458	LCE1C	0.079501	NRROS	-0.107828	SNORA1	-0.119289	TMEM229B	-0.0847744	CELF1	-0.0720739	MRPS11	0.0803709	NCRNA00160	#VALUE!	NCRNA00160	#VALUE!	NCRNA00160	-0.110069	NCRNA00160	-0.0800142	NCRNA00160	-0.0783732	NCRNA00160	-0.0772364
PRLHR	-0.067788	KIAA0355	0.0764064	SLCO1B7	-0.0896821	KCNS1	-0.0839327	TSPYL6	0.0794982	LANCL1	-0.107804	GBF1	-0.119286	FAM166B	0.0847585	KIF18B	0.0720275	PCARE	0.0803553	NCRNA00161	-0.0878231	NCRNA00161	0.0221555	NCRNA00161	-0.0260096	NCRNA00161	0.00941028	NCRNA00161	-0.0665496	NCRNA00161	0.011105
FGFBP2	-0.0677833	PIK3AP1	-0.0763858	ZNF385B	0.089667	ZMYND10	0.0839266	STT3B	-0.0794977	PCIF1	0.107796	PDE6D	0.119272	LRP2	-0.0847421	CNBD1	-0.0720154	RTN4IP1	-0.0803545	NCRNA00162	-0.155829	NCRNA00162	-0.243385	NCRNA00162	0.00112473	NCRNA00162	-0.0043892	NCRNA00162	-0.00605132	NCRNA00162	0.00889112
PATL1	-0.0677794	TMEM200B	0.0763694	PNLIPRP2	0.089657	SAA1	0.0839229	MAP3K2	-0.0794956	ANKH	0.107772	KCNK10	-0.119254	STPG2	0.0847288	VASH1	-0.0719923	ACOX2	0.080342	NCRNA00164	0.213507	NCRNA00164	0.152196	NCRNA00164	0.0496246	NCRNA00164	0.022012	NCRNA00164	-0.0552107	NCRNA00164	0.0508148
LUM	-0.0677777	ZSWIM2	0.133336	POLR2B	-0.0896474	CDCA3	0.0839191	HBD	0.0794904	NBDY	0.107729	IL2RB	-0.119227	DYRK1A	-0.0847273	C12ORF65	-0.0719909	LDB2	0.0803358	NCRNA00167	0.041645	NCRNA00167	0.278902	NCRNA00167	0.182425	NCRNA00167	0.221776	NCRNA00167	0.146505	NCRNA00167	0.185242
DNAJC5	-0.0677756	NPY	0.133308	PSMD1	-0.0896474	NUCB1	0.0839149	TOGARAM2	0.0794817	RPL37A	0.107727	ARPC3	0.119213	ATP11C	-0.0847109	COMP	-0.07199	CCDC113	0.0803057	NCRNA00169	0.16507	NCRNA00169	0.0191278	NCRNA00169	-0.00413119	NCRNA00169	-0.0238797	NCRNA00169	0.0702323	NCRNA00169	0.00159555
API5	-0.0677743	CAPG	0.0763407	GAS2	0.0896427	HLA-DQB1	-0.0839143	FAM117A	-0.0794813	OR4D6	0.107703	RERG	-0.119191	IL1RAPL2	-0.0846995	C1ORF112	0.0719744	ACMSD	0.0841098	NCRNA00171	0.182361	NCRNA00171	0.207756	NCRNA00171	0.0820837	NCRNA00171	0.0677258	NCRNA00171	-0.0436265	NCRNA00171	0.0783045
ACOT2	0.0677723	COL21A1	-0.0763209	CYP2A13	0.0896328	IGFBP5	-0.0839051	GPAT2	0.0794758	S100A13	0.107701	HNRNPL	0.119189	PRR5-ARHGAP8	0.0846932	LINC00839	-0.071967	ECE2	0.0802885	NCRNA00173	0.189649	NCRNA00173	0.214342	NCRNA00173	0.212939	NCRNA00173	0.143222	NCRNA00173	-0.097208	NCRNA00173	0.196945
OR6C75	0.0677681	LOX	-0.0763058	MYRF	0.0896236	NBPF4	0.0838989	WDR25	-0.0794716	RITA1	-0.107695	ERCC1	-0.119183	FBXW8	-0.0846849	OR2T2	0.0719636	TRIM66	-0.0802604	NCRNA00174	0.122632	NCRNA00174	0.247576	NCRNA00174	0.335712	NCRNA00174	0.194938	NCRNA00174	0.192589	NCRNA00174	0.313968
CYP3A7	0.0677679	KATNB1	0.0762971	CA1	-0.0896228	ADIRF	-0.0838866	NFATC3	-0.0794652	NFAM1	0.107692	TNNC1	0.119158	SLC5A4	-0.0846762	ULK4P2	-0.071958	SPRY1	0.0802579	NCRNA00175	0.230777	NCRNA00175	0.245631	NCRNA00175	0.0155539	NCRNA00175	0.0441772	NCRNA00175	0.00609157	NCRNA00175	-0.00990227
ARSB	0.0677664	LRRC46	0.0762797	FAM66A	0.0896093	LY6E	0.0838749	DHRS2	-0.0794448	ICE2	-0.107691	C15ORF41	0.119157	SMAD3	-0.0846675	GTDC1	-0.071952	COPS7B	0.0802501	NCRNA00176	0.0638629	NCRNA00176	0.202069	NCRNA00176	0.377273	NCRNA00176	0.347504	NCRNA00176	0.262125	NCRNA00176	0.351675
CASKIN2	0.0677379	ZNF674-AS1	0.0762788	LOC145783	0.0896093	YWHAQ	-0.0838729	DEFB118	0.0794385	PPP3R2	0.107683	LMOD1	-0.119151	NFE2L3	0.0846468	HERC2P4	0.0719453	SGCA	0.0802444	NCRNA00181	-0.0898822	NCRNA00181	-0.073982	NCRNA00181	0.228794	NCRNA00181	0.103982	NCRNA00181	0.0828673	NCRNA00181	0.180067
SUCO	-0.067735	TMEM98	0.0762685	MCM3AP-AS1	0.0895902	AKR7A2	0.0838612	CYP4B1	0.0794381	PDYN	0.107681	ANGPTL1	-0.119138	TMEM160	0.0846341	PAQR4	-0.0719297	P2RY14	-0.0802387	NCRNA00182	0.0760889	NCRNA00182	0.214552	NCRNA00182	0.0094387	NCRNA00182	-0.0110865	NCRNA00182	-0.0834126	NCRNA00182	-0.0242563
TMX1	-0.067735	GSX1	0.133158	PARVB	-0.0895759	ZSCAN29	-0.0838378	HOXD3	0.0794338	RASL12	0.107679	ZNF883	0.119116	BEST1	0.0846256	INAVA	0.0719263	ATG4D	-0.0802303	NCRNA00183	0.133604	NCRNA00183	0.191183	NCRNA00183	0.0845962	NCRNA00183	0.047339	NCRNA00183	-0.0279991	NCRNA00183	0.0622951
RNF103	-0.0676964	KRTAP2-1	0.133054	ARHGAP5-AS1	0.0895616	TAF13	-0.0838232	AKT3	0.0794168	NIPA2	-0.107672	CIDEB	-0.119102	SNAP25	0.0846182	PDZD4	-0.0719082	CLSPN	-0.080225	NCRNA00185	#DIV/0!	NCRNA00185	-0.0148966	NCRNA00185	0.0602198	NCRNA00185	0.0703347	NCRNA00185	0.0848676	NCRNA00185	0.0137825
PMS1	-0.0676818	CEP72	-0.0762007	FGF5	0.0895502	IL33	-0.0838231	KTI12	0.0794071	SPANXN4	0.107672	GALP	0.119071	KLHL9	-0.0846113	MKI67	0.0719032	R3HDM4	-0.0802247	NCRNA00188	-0.0556241	NCRNA00188	-0.0186004	NCRNA00188	-0.013374	NCRNA00188	-0.062122	NCRNA00188	-0.0644046	NCRNA00188	-0.0147805
PLEKHS1	-0.0676751	MPC1	-0.0761968	CEP170	-0.0895473	SMAD9	-0.0838109	ODC1	0.0794051	DESI1	0.10766	CD70	-0.119069	MED24	0.0846071	FUBP3	0.071898	PUS7	0.0802228	NCRNA00189	0.0197819	NCRNA00189	0.0210916	NCRNA00189	-0.162666	NCRNA00189	-0.105892	NCRNA00189	-0.114418	NCRNA00189	-0.139286
LAMP2	-0.0676734	BARX2	0.076194	IL10RA	-0.0895186	OR51V1	0.0838066	OGDH	-0.079404	FAM182A	0.107654	PNPLA8	-0.119051	PRTFDC1	0.0846071	OR5B3	0.0718731	ARRDC5	-0.0802201	NCRNA00200	-0.117462	NCRNA00200	-0.0356647	NCRNA00200	-0.0784434	NCRNA00200	-0.0758855	NCRNA00200	-0.0777651	NCRNA00200	-0.019578
NANOS1	0.0676595	FIBP	0.0761911	SCAPER	0.0895091	SLC4A11	0.0838038	BOLA2	0.0793914	EPHB6	0.107645	CCDC27	0.119007	MUC12	0.0845966	CCDC71	0.0718619	SSPN	0.0802075	NCRNA00201	0.130361	NCRNA00201	0.113555	NCRNA00201	0.0898719	NCRNA00201	0.108171	NCRNA00201	0.0528236	NCRNA00201	0.0902876
MOSPD3	0.0676537	HIST1H2BF	0.0761749	TBC1D32	0.0894995	OR52E2	0.0837964	CLDN15	-0.0793906	KCNA6	0.107599	CBLL1	-0.118978	TEN1	0.084596	APOL1	0.0718354	SPATA46	0.0801898	NCRNA00202	0.114659	NCRNA00202	0.0294164	NCRNA00202	0.0893444	NCRNA00202	0.0776928	NCRNA00202	0.0735465	NCRNA00202	0.114526
CBLL1	-0.0676499	OR6V1	-0.132998	SIRPB1	-0.0894757	GDF3	-0.0837872	PPP1R10	-0.0793854	GTF2B	-0.107586	FGFR1OP	-0.118959	TMEM174	-0.0845822	MINAR1	-0.0718131	LRRC8D	-0.0801806	NCRNA00203	0.095868	NCRNA00203	0.11262	NCRNA00203	0.0354486	NCRNA00203	0.118933	NCRNA00203	0.0592889	NCRNA00203	0.0331152
C4ORF47	0.0676426	RNF121	-0.07617	VN1R4	0.0894685	SNORA51	0.0837711	TMEM236	0.0793789	MRPL37	-0.107583	CRYBG1	-0.118958	PABPC1L2A	0.0845376	YIF1A	0.0718038	OR4F29	0.0801255	NCRNA00204B	0.145009	NCRNA00204B	0.0969724	NCRNA00204B	0.172652	NCRNA00204B	0.0439527	NCRNA00204B	0.0546894	NCRNA00204B	0.147146
LINC00112	0.0676341	ZNF883	0.0761534	KRT71	0.0894632	HNRNPAB	0.0837621	UBE2A	0.0793782	GPD1	-0.107577	HIST1H2AA	0.118935	GPR171	-0.0845367	XPO6	-0.0718028	CENPE	-0.0801104	NCRNA00207	#VALUE!	NCRNA00207	#VALUE!	NCRNA00207	0.00699677	NCRNA00207	-0.0986063	NCRNA00207	0.00371702	NCRNA00207	-0.0296639
HIP1R	-0.0676231	LINC01553	-0.132941	LINC00160	-0.0894521	C14ORF178	0.0837614	IFI30	0.0793674	TMEM253	0.107577	DISC2	0.118931	ABHD18	0.0845197	C14ORF119	0.0717945	CDADC1	0.0800922	NCRNA00219	0.0863163	NCRNA00219	0.0161892	NCRNA00219	0.139088	NCRNA00219	0.0357911	NCRNA00219	-0.112313	NCRNA00219	0.11976
CRYBB2	0.0676143	TBC1D32	0.0761381	GIMAP1	-0.0894184	ANGPTL7	-0.0837415	MB	0.0793663	ITPRIP	-0.107554	SIT1	-0.118899	FAM192A	0.0845092	MED15	0.0717902	RTN4R	0.080091	NCRNA00230B	#DIV/0!	NCRNA00230B	#DIV/0!	NCRNA00230B	#DIV/0!	NCRNA00230B	#DIV/0!	NCRNA00230B	#DIV/0!	NCRNA00230B	0.0302641
CSE1L	0.0676009	IL1F10	0.132935	GPR20	0.0894014	MSC	0.0837344	DENND4C	-0.0793661	TMEM126A	-0.10755	ZSWIM8	0.118898	GCDH	0.0845086	HRH2	-0.0717724	TP53INP1	0.0800578	NCRNA00235	0.16942	NCRNA00235	0.241886	NCRNA00235	0.24238	NCRNA00235	0.18718	NCRNA00235	0.108579	NCRNA00235	0.228349
NRAS	-0.06759	ATP6V1C2	0.0761097	EEF1DP3	-0.0893999	CD1A	-0.0837213	PAM16	-0.079322	ILDR1	-0.107522	DUX4L6	0.118871	KIAA1211L	-0.0845076	TMEM187	0.0717697	CHMP1A	-0.0800358	NCS1	-0.195742	NCS1	-0.154785	NCS1	0.102834	NCS1	0.0530844	NCS1	0.153274	NCS1	0.0762485
PCAT4	0.0675792	TRIM34	-0.0761014	LIMS2	0.0893803	NKIRAS1	0.0836986	BPESC1	-0.0793154	DPP9	0.107499	NANOS2	0.118842	TRMT61B	0.0844965	TUBB4B	0.0717692	CEP162	0.0800266	NCSTN	-0.024256	NCSTN	-0.0441091	NCSTN	-0.227418	NCSTN	-0.198153	NCSTN	0.0289303	NCSTN	-0.2259
ANTXRL	0.0675726	CASKIN2	0.0760822	SEMG1	0.0893584	PARP15	-0.0836967	PCMTD2	0.0793052	ESYT2	-0.10749	BMS1P20	-0.11884	TMX2	0.0844927	FTSJ3	-0.0717683	PACRG	0.0837832	NDC80	-0.06978	NDC80	-0.0705116	NDC80	-0.0586715	NDC80	0.0321974	NDC80	-0.0156961	NDC80	0.0190849
KCNQ5	-0.0675723	ZC3H12A	0.0760762	MCHR1	0.0893517	SOX5	-0.0836858	AGPAT5	-0.0792967	LRIG1	-0.107486	CETN3	0.118816	LGALS3	-0.0844652	IPO7	-0.0717664	QDPR	-0.0799628	NDE1	0.0574952	NDE1	0.0341904	NDE1	-0.0726685	NDE1	-0.139233	NDE1	-0.0739822	NDE1	-0.099768
ZNF439	0.0675711	NLRP3	-0.0760565	GINM1	-0.089323	TMIE	0.0836748	HYLS1	-0.079291	TRAPPC13	-0.107464	KCTD4	0.118814	LYPD4	0.0844597	PCDHA5	0.0717664	TMEM51	0.0799452	NDEL1	-0.0532338	NDEL1	-0.0242792	NDEL1	0.0264196	NDEL1	0.0859609	NDEL1	0.116826	NDEL1	0.0256855
SLCO6A1	-0.0675574	NCSTN	0.0760401	NFX1	0.0893039	OR52J3	0.0836711	ZNF222	0.0792553	METTL26	0.107464	PIK3C2A	-0.118767	OR6X1	0.084457	ZNF19	0.0717515	IFI6	0.0799304	NDFIP1	-0.0640197	NDFIP1	-0.120421	NDFIP1	-0.0173706	NDFIP1	-0.000963911	NDFIP1	-0.135205	NDFIP1	-0.0287491
DLG5-AS1	0.0675498	DEDD	0.0760217	SNORD10	0.0893024	PCDHB15	0.0836703	KCNN2	0.0792467	RGPD6	-0.107459	RGS22	0.118753	EEF1DP3	-0.0844441	PYROXD2	0.0717448	LUC7L	0.0799182	NDFIP2	-0.0648426	NDFIP2	0.0119059	NDFIP2	-0.0979804	NDFIP2	0.0142021	NDFIP2	0.0217292	NDFIP2	-0.0875351
LRRC14B	0.0675445	CNOT4	-0.0760064	C21ORF91	-0.0892944	FAM222A-AS1	0.0836588	DPH3P1	-0.0792419	C2ORF83	0.107459	CNTD2	0.11874	DDX39A	0.0844287	FAM219A	-0.0717426	TIA1	0.0799161	NDN	-0.00831717	NDN	0.0415701	NDN	-0.120689	NDN	0.0239592	NDN	-0.065884	NDN	-0.102817
GRIN1	0.0675208	PDE1C	0.0759946	FUT4	0.0892801	SRR	0.0836575	PTPDC1	0.0792028	LTA	0.107452	FMR1NB	0.118706	SMAGP	-0.0844276	MED4	0.0717425	CYP4F12	-0.0799046	NDNL2	0.0474931	NDNL2	0.0861249	NDNL2	0.0533874	NDNL2	0.202947	NDNL2	0.10325	NDNL2	0.0832114
LINC02610	-0.0675126	FAM81A	-0.0759941	TLE3	0.0892467	PSG3	0.0836316	SHLD1	0.0791687	ACVR1B	0.107451	CADM3	0.118666	PCP4L1	0.0844229	MRPL14	-0.0717376	CPSF4L	0.0836916	NDOR1	-0.0221693	NDOR1	0.0167559	NDOR1	0.312322	NDOR1	0.195069	NDOR1	0.185076	NDOR1	0.293942
CAMSAP2	0.067502	ALKBH3	0.0759883	PCDHA7	0.0892349	SPATA45	0.0836202	SLC25A16	0.0791534	MSL3P1	0.107423	TMEM217	-0.118652	BORCS8	0.0844001	EYA1	-0.0717336	AASDH	-0.0798581	NDP	0.104126	NDP	0.14452	NDP	0.0547102	NDP	0.035008	NDP	-0.0375904	NDP	0.0358135
LCE3A	-0.0675014	CCL7	-0.0759872	PACRGL	-0.0892228	PCYT2	0.0836197	CXCL1	0.0791246	LONRF3	-0.107417	LINC00696	0.118643	RARS2	-0.084399	CALHM3	0.0717223	HUWE1	0.0798267	NDRG1	-0.126335	NDRG1	-0.249005	NDRG1	0.0754935	NDRG1	-0.0138062	NDRG1	0.151421	NDRG1	0.0634922
CABS1	0.0674944	EFCAB7	-0.0759869	PHF14	-0.0892063	EEF1AKMT2	0.0835913	HIST1H2AH	0.079108	TSPY2	0.107416	AK5	-0.118637	TMCC1	-0.0843985	FAM92A	0.0717201	PPP3CB	0.0798215	NDRG2	0.229844	NDRG2	0.108419	NDRG2	-0.025345	NDRG2	0.0587978	NDRG2	0.0888777	NDRG2	-0.034553
SLC22A12	0.0674827	PCDHGB4	-0.07596	LDAH	-0.0892038	SP9	-0.0835799	RPAP1	0.0791044	SLC13A2	-0.107378	UBA6-AS1	0.118635	SETD3	-0.0843969	TMEM133	-0.0717154	TWF1	-0.0798133	NDRG3	-0.132732	NDRG3	-0.0653528	NDRG3	-0.0172885	NDRG3	-0.0504332	NDRG3	0.00352821	NDRG3	-0.0132953
ZNF43	-0.0674325	FABP4	0.075938	TIPIN	0.0891847	CDC123	0.083558	CCK	0.0790985	ARMCX3	-0.107361	ABCB1	-0.118625	LRFN2	0.0843794	TMEM158	0.0716988	PYCR1	0.0798028	NDRG4	0.0302318	NDRG4	0.165142	NDRG4	0.0378949	NDRG4	0.181638	NDRG4	0.181861	NDRG4	0.08823
LOC100126784	-0.0674222	FGF22	0.132545	SPATA48	-0.0891765	LYAR	0.0835455	RPL14	0.0790972	TMEM95	0.10735	CERS4	-0.118592	PNRC1	-0.084371	TAOK2	0.0716842	NLRP14	0.0797942	NDST1	-0.111141	NDST1	-0.0333524	NDST1	-0.137825	NDST1	-0.0620535	NDST1	-0.00910464	NDST1	-0.166961
TMA16	-0.0674211	CKAP4	-0.0759004	TLR6	-0.0891704	CTAGE10P	-0.0835361	SLC39A7	0.0790794	ZCCHC24	0.107348	MAN1B1	0.118584	ANXA8	0.0843568	PRSS23	0.0716621	ZNF181	0.0797839	NDST2	0.00488842	NDST2	0.172007	NDST2	0.00590779	NDST2	0.0450099	NDST2	-0.0424046	NDST2	0.0111451
WNT3A	0.0674031	GPR141	-0.0758988	RAB33A	-0.0891465	RBP7	0.0835296	PROZ	-0.0790784	ADGRD2	0.107347	KHDRBS3	-0.118583	PWRN1	0.084352	PLAAT5	-0.0716594	FBXO45	0.079762	NDST3	-0.023208	NDST3	0.0517935	NDST3	-0.0899919	NDST3	-0.0980321	NDST3	-0.0268725	NDST3	-0.0948754
TMEM41B	-0.0673885	MEIS2	-0.0758808	RMI2	0.0891465	OR6N1	0.0835133	SNHG9	0.0790675	TENT2	0.107343	ARPC2	-0.118577	TMEM120A	0.0843344	LINC00410	0.0716547	SEC11C	0.0797591	NDST4	0.130125	NDST4	0.152915	NDST4	0.138587	NDST4	0.0413164	NDST4	-0.0303332	NDST4	0.107502
CCR10	-0.0673876	DKK2	0.0758799	RILPL2	-0.0891417	ABHD13	-0.0834385	URAD	0.0790494	RGPD3	0.107326	CD200	0.118537	TERF1	-0.0843297	ANK1	0.0716476	PSMB1	-0.0797535	NDUFA10	-0.00298791	NDUFA10	0.0619049	NDUFA10	0.144497	NDUFA10	0.0365525	NDUFA10	-0.0371173	NDUFA10	0.139966
LBX1	0.067387	PLXDC2	-0.0758791	KCNIP3	0.0891274	PIK3C2G	-0.0834382	ZFP64	0.0790327	CHRNA2	0.107319	HMGB3P1	0.118517	PARP11	-0.0842926	SSX8P	0.07164	TRPA1	0.0797422	NDUFA11	-0.0167421	NDUFA11	-0.137913	NDUFA11	0.177876	NDUFA11	0.149318	NDUFA11	0.147849	NDUFA11	0.233783
STMN4	-0.0673861	NEURL1B	-0.0758707	CCDC141	-0.0891251	RBPMS2	0.0834204	SLC5A10	0.0790227	ENSA	0.107311	GHR	-0.118481	RPLP0P2	0.0842863	NOP14-AS1	0.0716316	SLC16A3	0.0797228	NDUFA12	0.0604636	NDUFA12	-0.12759	NDUFA12	-0.0738897	NDUFA12	-0.0626671	NDUFA12	0.0314358	NDUFA12	-0.0061422
HBA1	-0.0673593	PMEPA1	0.0758539	OR2AG1	0.0891018	POM121L8P	0.0833974	PPM1D	0.0790131	ULBP3	0.107309	TMPRSS12	0.11846	IFITM4P	0.0842851	SEM1	0.0716305	NCOA1	0.0797202	NDUFA13	0.0523815	NDUFA13	-0.0479133	NDUFA13	0.217996	NDUFA13	0.132477	NDUFA13	0.135891	NDUFA13	0.245605
MB	-0.0673591	FPR2	-0.0758046	SLITRK3	-0.0890893	ZNF583	-0.0833882	ANKRD36BP2	0.0790019	DIO3	0.107293	DIPK2A	-0.118451	SYNPO	-0.0842757	HIKESHI	0.0716007	PRG2	0.0797087	NDUFA1	-0.0261369	NDUFA1	-0.110553	NDUFA1	0.0912563	NDUFA1	0.0320329	NDUFA1	0.0772922	NDUFA1	0.121629
GTPBP6	0.0673223	RASSF9	-0.0758014	PDRG1	-0.0890845	KCNU1	0.0833835	HRH2	0.0790018	PPM1H	0.107288	PROSER1	-0.11842	BPHL	-0.084263	SPINT3	0.0715718	FAT2	0.0796897	NDUFA2	-0.046729	NDUFA2	-0.198646	NDUFA2	0.16989	NDUFA2	0.0820641	NDUFA2	0.0202582	NDUFA2	0.213335
PPAN	0.0673197	RBIS	0.075795	GABRA6	-0.0890769	ARL14	0.0833643	TAS2R41	0.0790016	AGT	-0.107286	DLX6	0.118398	FGF12	-0.084263	RPLP2	0.0715608	ALG14	0.0796784	NDUFA3	-0.00860127	NDUFA3	-0.117994	NDUFA3	0.117258	NDUFA3	0.180738	NDUFA3	0.109284	NDUFA3	0.162536
PIGU	-0.0673176	IFFO2	0.075788	LOC284788	0.0890696	JPH2	0.0833607	TERF1	-0.0789974	ARG2	0.107275	DAD1	-0.118397	DSCC1	-0.0842587	MCM5	-0.0715563	TRNT1	-0.0796658	NDUFA4	0.0935559	NDUFA4	-0.0785899	NDUFA4	0.0916153	NDUFA4	-0.0105231	NDUFA4	0.0365116	NDUFA4	0.105578
SIX1	-0.0673156	OTOA	0.0757749	PTPRA	-0.0890606	SMC5	-0.0833206	MLH3	0.078987	IPMK	-0.107263	KIAA0355	0.118372	CCDC197	-0.0842581	CCND2	-0.0715481	CXORF56	0.0796452	NDUFA4L2	0.192049	NDUFA4L2	0.150794	NDUFA4L2	0.129023	NDUFA4L2	0.260738	NDUFA4L2	0.236073	NDUFA4L2	0.151541
AEN	0.067313	DCAF11	-0.0757663	LINC00488	0.0890532	CASP8	-0.0832896	ARHGAP11B	0.0789735	S1PR5	0.10725	FRMPD2	-0.118351	PPEF1	0.0842458	EVPL	-0.0715463	NOL9	-0.0796352	NDUFA5	0.0205921	NDUFA5	-0.0590614	NDUFA5	0.0548453	NDUFA5	-0.0525567	NDUFA5	-0.0179629	NDUFA5	0.0339928
CEBPZ	-0.0673105	ARHGAP10	0.0757602	LIM2	0.0890424	TONSL	0.0832753	C15ORF62	-0.0789734	CCL7	0.107235	MAP3K9	-0.118348	SUFU	-0.0842323	ZIM2	-0.0715458	CARS	-0.0796326	NDUFA6	-0.0200729	NDUFA6	-0.212877	NDUFA6	0.0136516	NDUFA6	0.0728179	NDUFA6	0.142618	NDUFA6	0.088847
LINC00999	0.0673051	ACTL8	0.07576	ZNF302	-0.0890177	OR52E4	0.083259	OAS3	-0.07897	DPF3	-0.1072	NKAPL	0.118347	DNASE1L3	0.0841801	MAPK8	0.0715241	OSMR	0.0796148	NDUFA7	-0.0766571	NDUFA7	-0.0761837	NDUFA7	0.311421	NDUFA7	0.171297	NDUFA7	0.131936	NDUFA7	0.335399
SORBS1	-0.0673009	OR2B6	0.0757524	DEUP1	-0.0890039	NBL1	0.0832463	PRKD3	0.0789638	FBXO10	0.107161	REG1CP	0.118342	SNX33	-0.0841703	TLE2	0.0715124	DNASE1L3	-0.0796109	NDUFA8	0.0232665	NDUFA8	-0.125979	NDUFA8	0.120043	NDUFA8	0.135276	NDUFA8	0.12058	NDUFA8	0.16965
ARHGAP27P2	-0.0672875	KLRG1	-0.0757103	PHACTR1	0.0890034	OR51D1	0.0832444	RPLP2	0.0789576	PBX3	0.107152	ZNF440	0.118339	ZNF131	0.0841491	CTAGE10P	0.0715045	EXOC4	0.0796046	NDUFA9	-0.0417328	NDUFA9	-0.0426259	NDUFA9	-0.0357143	NDUFA9	-0.0134552	NDUFA9	0.0195246	NDUFA9	0.00446515
IFT172	-0.0672732	TRAF7	0.0756869	APOL2	-0.0889891	CNOT11	0.0832255	SLC17A8	0.0789543	PP7080	0.107148	KRTAP17-1	0.118329	TNRC6C	0.0841449	TUBA3C	0.0714829	KIF15	-0.0795978	NDUFAB1	0.13618	NDUFAB1	-0.0207905	NDUFAB1	0.193565	NDUFAB1	0.0123595	NDUFAB1	0.154789	NDUFAB1	0.18751
PRAP1	0.067272	PLXNA2	0.0756743	NTRK1	0.08897	GOLGB1	-0.0832174	CDH9	-0.0789508	OR4A16	0.107133	EGR2	-0.11831	ESM1	-0.0841391	TRPC6	-0.0714708	CDKN1A	-0.0795904	NDUFAF1	-0.0337879	NDUFAF1	-0.0598893	NDUFAF1	0.104911	NDUFAF1	0.114121	NDUFAF1	-0.0513802	NDUFAF1	0.110904
TXNDC9	0.0672716	EHHADH	-0.0756716	SLC16A14	-0.0889605	AJAP1	0.0832143	PDCL	0.0789434	IFNA13	0.107129	PKN2	0.118291	GPRIN2	0.0841368	SNORA5B	0.0714656	SOX14	0.0833696	NDUFAF2	0.0782049	NDUFAF2	-0.17444	NDUFAF2	0.0351191	NDUFAF2	-0.00516827	NDUFAF2	-0.0432902	NDUFAF2	0.0534435
RASL11B	-0.067269	CYS1	0.0756703	WBP11	-0.0889605	TAOK2	-0.0832135	ACTL6A	0.0788952	AMIGO2	0.107095	FRYL	-0.118278	FOXI3	-0.0841354	HOXD4	-0.0714441	C2ORF80	0.0833557	NDUFAF3	-0.088785	NDUFAF3	0.152016	NDUFAF3	0.243257	NDUFAF3	0.237461	NDUFAF3	0.0788402	NDUFAF3	0.240036
CAPG	0.0672686	CD40LG	-0.0756356	EDF1	0.0889271	COX15	-0.0832085	RAP2C	-0.0788934	ASB5	0.10709	BHLHE22	-0.118256	ZDHHC4	0.08412	B3GALT5-AS1	0.0714438	PATL1	-0.0795702	NDUFAF4	0.0405376	NDUFAF4	-0.0956972	NDUFAF4	-0.0121209	NDUFAF4	-0.0548866	NDUFAF4	0.0490182	NDUFAF4	0.0132066
ASS1	-0.0672657	PDCL3P4	0.0756309	MVP	0.0889127	MT1M	0.0831913	JRKL	0.0788861	DYNC2LI1	-0.107084	ZNF292	0.118219	RPL23AP53	-0.0841163	ARAP3	0.0714312	ZNF346	0.0795614	NDUFB10	-0.00590725	NDUFB10	-0.103203	NDUFB10	0.225689	NDUFB10	0.11073	NDUFB10	0.149661	NDUFB10	0.247108
KRT33B	-0.0672654	MRAP2	-0.075611	TSPAN4	0.0889127	ZNF417	-0.0831859	ATR	0.0788846	AGPAT3	-0.107081	OR51L1	0.118216	XIST	0.0841151	DNAJC6	-0.0714143	DNM3	0.0795571	NDUFB11	-0.0129607	NDUFB11	0.0188825	NDUFB11	0.111719	NDUFB11	0.131434	NDUFB11	0.145125	NDUFB11	0.199488
ALOX12P2	0.0672596	OR14C36	-0.132021	JPH3	0.0889032	GDPD3	-0.0831838	SRP68	0.0788843	SPATA7	-0.107073	MEAF6	0.118158	CRYZL1	0.0841094	TMEM44	-0.0714112	ANAPC10	-0.0795557	NDUFB1	-0.00557417	NDUFB1	-0.147224	NDUFB1	-0.0260311	NDUFB1	0.0705627	NDUFB1	0.0934687	NDUFB1	0.0269177
FZD9	0.067254	TAS2R16	0.132021	LCLAT1	-0.0888841	THAP1	-0.0831777	SLC45A1	0.0788779	NUDT18	0.107061	OR4N3P	0.118141	SLC39A6	-0.0841094	DUSP5P1	0.0714089	ERMARD	0.0795546	NDUFB2	0.00263524	NDUFB2	-0.148945	NDUFB2	0.103442	NDUFB2	-0.0235602	NDUFB2	0.0833577	NDUFB2	0.136326
ZNF607	0.0672418	PLPPR3	0.0756094	FCN3	0.0888818	MMD2	0.0831471	DMRTC1	0.0788715	COMMD10	-0.107056	TEN1	0.11813	KMT2D	-0.0840994	DIP2A	0.0714054	SP5	0.0833348	NDUFB3	-0.0271655	NDUFB3	-0.138812	NDUFB3	-0.0121015	NDUFB3	0.00410385	NDUFB3	0.0553769	NDUFB3	0.0272577
ZNF84	0.0672401	GAL3ST3	0.132002	ANKRD20A8P	0.0888798	ACADSB	-0.0831307	PCOLCE2	-0.0788652	LOC145845	0.107048	RPL23A	0.118114	EFNA5	0.0840983	DNAI1	-0.0713807	SCRIB	0.079543	NDUFB4	0.0682027	NDUFB4	-0.127479	NDUFB4	-0.0567399	NDUFB4	-0.019796	NDUFB4	0.106231	NDUFB4	0.0246565
DNAL1	0.0672355	GCHFR	0.0755944	KLF1	0.0888567	DNAJC10	-0.0830858	USP20	-0.0788611	KLK7	0.107042	ABITRAM	0.118104	ACOX3	0.0840867	TRIM37	0.0713717	THSD1	0.0795322	NDUFB5	-0.0727189	NDUFB5	-0.171299	NDUFB5	-0.219301	NDUFB5	-0.178073	NDUFB5	-0.0170359	NDUFB5	-0.152147
SEMA4B	-0.0672079	GCNT4	-0.0755921	CENPV	-0.0888507	MAST2	0.0830758	ZNF836	0.0788436	MPEG1	-0.107038	DUPD1	-0.118077	LPAR6	-0.0840591	AGBL2	-0.0713669	KRT18P55	0.0833061	NDUFB6	0.0260291	NDUFB6	-0.184417	NDUFB6	0.114639	NDUFB6	0.171021	NDUFB6	0.0682099	NDUFB6	0.178639
UCHL3	-0.0672024	KLHL4	-0.075587	SENP3	-0.0888364	AQP12B	0.0830436	RAD51B	-0.078838	ATP6V0B	0.107025	DAOA	0.11805	CTF1	-0.0840401	FBLN7	-0.0713614	STC1	0.0795174	NDUFB7	0.00148906	NDUFB7	-0.12851	NDUFB7	0.244318	NDUFB7	0.0742013	NDUFB7	0.141026	NDUFB7	0.261581
FER1L5	0.0671911	PLEKHM2	0.0755842	DHRS9	-0.0888316	SLC49A3	-0.0830317	COX17	-0.0788338	MICALCL	0.107011	LINC02433	0.117957	H19	-0.0840337	ZNF35	-0.0713537	PIH1D3	0.0832894	NDUFB8	0.0588863	NDUFB8	-0.0033385	NDUFB8	0.13896	NDUFB8	0.0668365	NDUFB8	0.145358	NDUFB8	0.167409
FCN1	-0.0671845	BATF3	0.0755749	LINC00689	0.0888221	SPATA31D1	0.0830294	CD163	-0.0788095	ADARB1	0.10701	ANKRD7	0.117931	VCAN	-0.0840162	NOS2	0.0713487	RWDD1	-0.0794965	NDUFB9	-0.0612375	NDUFB9	-0.0822139	NDUFB9	0.176665	NDUFB9	0.0411002	NDUFB9	0.0545428	NDUFB9	0.194096
DOCK3	0.0671802	EFCAB3	0.0755698	PHLDB1	0.0888221	SMIM6	-0.0830293	SERP2	0.0787853	GFPT1	-0.107005	FXYD7	0.117931	TNFSF13	-0.0840109	RNF111	-0.0713409	MEG8	0.0832684	NDUFC1	-0.00710241	NDUFC1	-0.113428	NDUFC1	0.219793	NDUFC1	0.091551	NDUFC1	0.0471342	NDUFC1	0.25583
TAF7	0.0671802	SHISA9	0.0755677	VWDE	0.0888007	MTHFD1L	0.0830254	OSM	0.0787757	DEFA4	0.107	ANO3	-0.117926	FAM138E	0.0839946	COL15A1	0.0713383	SEMA3F	0.079487	NDUFC2	0.0949764	NDUFC2	-0.00783295	NDUFC2	0.174924	NDUFC2	0.116042	NDUFC2	0.0908747	NDUFC2	0.192881
CRTC1	0.0671488	SPAG1	-0.0755614	TTTY4C	0.0887875	ANKRD20A20P	0.0830254	DGKE	0.0787754	OR56A1	0.106998	MTR	0.117841	OR14J1	0.0839938	TCP1	0.0713209	FER1L6	0.0794756	NDUFS1	-0.0563589	NDUFS1	-0.0024129	NDUFS1	-0.161438	NDUFS1	-0.13471	NDUFS1	-0.0571985	NDUFS1	-0.169294
PAIP2	0.0671442	MORN3	0.0755557	GLRX2	-0.0887601	OPRM1	0.0830238	UBTD2	0.0787538	DEPDC1	0.106995	DGKQ	0.117826	CD244	-0.083956	CCDC125	0.0713132	HSPB7	0.0794742	NDUFS2	-0.0796352	NDUFS2	-0.0968807	NDUFS2	-0.015745	NDUFS2	-0.0847533	NDUFS2	0.105246	NDUFS2	-0.0349899
KRTAP6-3	0.0671192	KLRK1	-0.0755429	IMPDH2	0.0887601	BSN	0.0830183	PCNP	0.0787489	SCARNA15	0.106954	TTYH3	-0.117819	TECPR2	-0.0839469	ZNF233	-0.0712779	RAB9A	-0.0794683	NDUFS3	0.0263916	NDUFS3	-0.103065	NDUFS3	0.16191	NDUFS3	0.118908	NDUFS3	0.0936616	NDUFS3	0.195015
VMAC	-0.0671144	MEF2C	-0.0755376	PTPRCAP	0.0887315	DTX2	-0.0830017	NPC1L1	0.0787464	SLC12A4	0.106935	MTFMT	-0.117818	PYGO2	-0.0839437	DGCR10	0.0712763	KLRG1	-0.079437	NDUFS4	-0.133927	NDUFS4	-0.127891	NDUFS4	0.0375777	NDUFS4	-0.0699269	NDUFS4	-0.151452	NDUFS4	0.0375876
FGR	-0.0671128	NEFL	0.0755322	PSG3	0.0887006	PRDM14	0.0829916	HOXA5	0.0787179	PAX4	0.106927	MLEC	-0.117778	HS6ST1	-0.0839384	ADH1C	-0.0712286	ZCCHC8	-0.0794164	NDUFS5	0.129558	NDUFS5	-0.0192014	NDUFS5	0.0195911	NDUFS5	-0.0530379	NDUFS5	0.0650568	NDUFS5	0.0619806
RBPMS	0.0671052	PRR19	0.0755238	DISC1	-0.0886981	C6	-0.082979	PLK5	0.078706	KLHDC10	-0.106918	C3ORF49	-0.117755	OR5C1	0.0839155	SDC2	-0.0712275	ZNF767P	0.0794046	NDUFS6	-0.137522	NDUFS6	-0.116721	NDUFS6	0.159186	NDUFS6	-0.0236006	NDUFS6	0.10851	NDUFS6	0.181941
SNORA38B	0.0671027	CMYA5	0.0755231	OR7A5	0.0886973	UBAP1	-0.0829646	EHD1	-0.078688	MAPT-IT1	-0.106908	RGS18	-0.117751	SATL1	-0.083913	CACNA1E	0.0712224	GJD3	-0.0793969	NDUFS7	-0.166187	NDUFS7	-0.122616	NDUFS7	0.292589	NDUFS7	0.0842402	NDUFS7	0.133139	NDUFS7	0.277245
OR51B6	0.0671027	NXPE2	-0.0755212	SLC8B1	0.0886933	WEE2	0.0829566	ACVR2B-AS1	-0.0786863	CD177	0.106884	PCDHB2	-0.117727	BEND3	-0.0838982	AP2S1	0.0712123	NPIPB5	0.079366	NDUFS8	-0.0974647	NDUFS8	-0.0818491	NDUFS8	0.243615	NDUFS8	0.111355	NDUFS8	0.0700485	NDUFS8	0.26915
TTC7A	0.0670994	ARL6	-0.0755174	FUNDC1	-0.0886885	LOC100130093	0.0829551	ATG2B	0.0786787	TMEM132E	0.10688	MEOX1	-0.117699	USP18	-0.0838722	DSCR4	0.0712048	ZDHHC14	0.0793594	NDUFV1	-0.15397	NDUFV1	-0.0904416	NDUFV1	0.149692	NDUFV1	-0.000491092	NDUFV1	0.0998493	NDUFV1	0.149733
TMEM43	0.0670952	CSMD1	0.0755158	ACO1	-0.088679	SESN2	-0.0829211	C1ORF216	0.0786664	OR52B4	0.106877	TERT	0.117676	BDKRB1	-0.0838672	LOC220729	0.0712048	TUBAL3	-0.0793579	NDUFV2	-0.084651	NDUFV2	-0.176582	NDUFV2	0.0513308	NDUFV2	-0.0268692	NDUFV2	-0.0331333	NDUFV2	0.0732666
VANGL1	-0.0670776	CAVIN1	0.0754983	ZNF668	0.0886551	GID8	0.082918	FTO	-0.0786658	TLR8	-0.106829	MYT1L	0.117667	PANK1	0.0838553	NDUFS3	0.0712034	LOC728554	-0.0793519	NDUFV3	-0.0434962	NDUFV3	0.0357319	NDUFV3	0.0693771	NDUFV3	0.106578	NDUFV3	0.106791	NDUFV3	0.115385
PEG3	-0.0670654	ZNF627	-0.0754983	IKBIP	-0.0886026	FLJ44635	0.0829045	TRHDE-AS1	-0.0786638	TUBA3D	0.106811	ARAP2	-0.117663	BIN3-IT1	0.0838265	SLC6A1	0.0711936	COX6A1	-0.0793391	NEAT1	0.0444464	NEAT1	0.0155057	NEAT1	0.223715	NEAT1	0.0166872	NEAT1	0.0660461	NEAT1	0.157378
AKAP17A	0.0670533	IQCD	0.0754923	IPO7	-0.0885883	SKAP1	-0.082891	SZRD1	-0.0786622	ARHGEF17	0.106802	RGPD6	-0.117658	SNORA28	0.0838263	GTPBP8	-0.0711597	IARS2	-0.0793265	NEB	0.0534101	NEB	0.00803326	NEB	0.0429718	NEB	0.0573984	NEB	0.000720605	NEB	0.0535877
OPN1LW	0.0670446	PAQR5	0.0754526	MSN	0.0885883	PHKG1	0.0828901	PSMD6	-0.0786524	CLPSL1	0.106789	ZNHIT3	0.117657	LRRN3	-0.0838098	PSRC1	0.0711496	CDKN2D	-0.0793198	NEBL	0.0275867	NEBL	0.0308611	NEBL	-0.0634065	NEBL	-0.0537064	NEBL	-0.0906817	NEBL	-0.0702448
PRPSAP2	-0.0670411	HAS1	0.0754343	SLC35A2	0.088574	TEX11	-0.0828648	UTY	-0.0786503	CDIPTOSP	0.106767	HINT2	0.117627	CXORF58	0.0837985	SLAMF9	0.0711477	TAS2R13	0.0793134	NECAB1	0.1463	NECAB1	0.0596314	NECAB1	-0.0565132	NECAB1	0.135085	NECAB1	-0.0581749	NECAB1	-0.0170831
CCN3	-0.0670369	IL36RN	0.131688	CXORF38	0.0885406	IMMT	-0.0828512	FAM3D	0.0786441	FAM86DP	0.106761	OR4F21	0.117618	INSL4	0.083798	SHPRH	-0.0711408	MASP2	0.0793016	NECAB2	0.118092	NECAB2	0.102826	NECAB2	0.141555	NECAB2	0.0867981	NECAB2	0.0437457	NECAB2	0.090886
CDC25A	0.0670319	IRX6	0.0754169	GFOD2	0.0885359	CHRM1	0.0828483	MEIOB	-0.0786401	SYF2	-0.106756	BRD8	0.117616	TAF1A	-0.0837817	NBPF11	0.0711368	CBWD2	0.0792805	NECAB3	-0.069104	NECAB3	0.179856	NECAB3	0.385085	NECAB3	0.2302	NECAB3	0.142916	NECAB3	0.339001
ACTR3	-0.0670042	ASPDH	0.075398	CHRM1	0.088524	CSAG1	0.082844	DKK3	0.0786294	NFKBIB	0.106751	NUDT22	0.11757	AP3D1	0.0837732	NRCAM	-0.0711009	LTBR	0.0792634	NECAP1	-0.0433002	NECAP1	0.0287653	NECAP1	0.0444004	NECAP1	0.119233	NECAP1	-0.093252	NECAP1	0.0374773
UCKL1-AS1	0.0669996	GPR25	-0.0753962	HHIPL2	0.0885224	NFRKB	-0.0828337	TAS2R50	0.0786247	EMX2	-0.106739	ZFP36	-0.117542	KLRG1	-0.0837452	BAZ2B	0.0710869	HOXB3	0.0792543	NECAP2	-0.238078	NECAP2	-0.150717	NECAP2	-0.179276	NECAP2	-0.155877	NECAP2	-0.152902	NECAP2	-0.145933
CLK1	-0.0669908	BTNL8	0.075379	NKD1	-0.088493	OR6K6	0.0828156	GNB4	0.078618	ASB18	0.106723	PRMT9	-0.117511	CELF2	-0.083734	WFDC12	0.0710783	MYO15B	0.0792156	NEDD1	-0.0941339	NEDD1	0.00544926	NEDD1	-0.270826	NEDD1	-0.155566	NEDD1	-0.159454	NEDD1	-0.235166
GATD1	0.0669678	MERTK	-0.0753713	RRBP1	0.0884929	ADPRHL2	0.0828098	MAP4K5	0.0786033	CMIP	0.106712	PEG10	0.117497	SEPTIN8	0.0837303	HMGB1	-0.0710783	TAF10	0.079211	NEDD4	-0.0127647	NEDD4	-0.130849	NEDD4	-0.22382	NEDD4	-0.123563	NEDD4	-0.0794984	NEDD4	-0.225025
TCERG1L	0.0669539	GPR45	0.0753609	DHRS2	-0.0884868	SNCA	0.0827741	SLC25A37	-0.0785953	RNF125	-0.106693	HK1	0.117479	SDHAF4	0.0837155	CLIP1	0.0710781	ECRG4	0.0792087	NEDD4L	-0.0825055	NEDD4L	0.0684133	NEDD4L	0.139189	NEDD4L	-0.00973124	NEDD4L	-0.0669731	NEDD4L	0.0722467
LOC440173	0.0669445	NFASC	0.0753571	TEX43	0.0884787	CCL2	-0.0827727	ARRDC5	0.078591	THEM5	0.106677	OR5M10	0.117478	ABCA4	0.0837078	OR2A9P	-0.0710769	KDM6B	0.0792036	NEDD8	-0.0104528	NEDD8	-0.0799988	NEDD8	0.11443	NEDD8	0.0380257	NEDD8	0.0542236	NEDD8	0.124803
TKTL2	0.0669229	CGA	0.131577	HASPIN	-0.0884691	DNAJC7	0.0827668	LINC00470	-0.0785824	ADK	-0.106673	DRGX	-0.117476	RPS5	-0.083706	GRID2	-0.0710711	FAHD2A	-0.0791996	NEDD9	-0.0197398	NEDD9	0.0303862	NEDD9	-0.192271	NEDD9	-0.028577	NEDD9	0.0120942	NEDD9	-0.187891
FAM92B	0.0669048	LINC00635	-0.131556	IFRD2	0.0884643	BNC2	-0.0827552	PTPRVP	-0.0785747	RNF32	0.10665	CERKL	-0.117466	SOD1	0.0837028	PARP15	-0.0710638	NENF	0.0791911	NEFH	0.238435	NEFH	0.16759	NEFH	-0.116431	NEFH	-0.0261451	NEFH	-0.11685	NEFH	-0.100155
RASSF7	0.0669045	GALNT11	0.0753376	HMCES	0.08845	TMEM59	0.0827411	OR52E8	0.0785699	LILRA4	-0.106648	RTN3	-0.117458	COX15	0.0837012	SLC4A2	0.0710603	TAB1	0.0791883	NEFL	0.12015	NEFL	0.0874458	NEFL	-0.0584936	NEFL	-0.0813192	NEFL	-0.0977632	NEFL	-0.104379
ABCB4	-0.0668896	MT1M	0.0753332	BRD3	0.0884452	ARFGAP2	0.0827371	POLR2J2	0.0785694	LYL1	0.106645	MCRIP2	0.117456	CDC45	-0.0836925	DYNC2LI1	0.0710499	FXR2	0.079156	NEFM	0.0112538	NEFM	0.147843	NEFM	-0.0966533	NEFM	-0.0990116	NEFM	-0.0278221	NEFM	-0.132974
SRP54	-0.066889	MDM1	-0.0753251	C1ORF162	-0.0884357	ESM1	0.0826911	NKAIN3	-0.0785357	OR5AR1	0.106644	PSG11	0.117405	BCR	0.0836922	EPHA4	-0.0710447	ZSCAN31	0.0791331	NEGR1	0.0265631	NEGR1	-0.265571	NEGR1	-0.137026	NEGR1	-0.062326	NEGR1	-0.0783831	NEGR1	-0.155358
CCT6P1	-0.0668865	KRTAP19-1	-0.1315	ISG20	-0.0884261	CYP24A1	-0.0826884	A2M	0.0785313	PMCHL1	0.106603	MAGEB1	0.117404	MYCN	0.0836922	NEK5	-0.0710406	FBXO38	-0.0791297	NEIL1	0.263906	NEIL1	0.122252	NEIL1	0.309798	NEIL1	0.259179	NEIL1	0.197377	NEIL1	0.291197
ITPRIPL1	-0.0668815	CALHM5	-0.0753047	POP5	-0.0884166	UCN3	0.0826798	ZNF320	0.0785143	SNORD94	0.106592	C2ORF42	0.117401	SEMA7A	-0.0836816	PPP1R15A	-0.0710207	GRIA3	0.0828466	NEIL2	0.107134	NEIL2	0.13065	NEIL2	0.129	NEIL2	0.00921045	NEIL2	-0.0352106	NEIL2	0.0758599
LY6G6E	-0.0668731	EIF4E2	0.0753012	PPIL4	-0.0884023	ABCA7	0.0826777	PEG10	0.0785032	GALE	0.106585	RPS18	0.117391	GOLGA4	-0.0836806	WDFY4	-0.0709927	RBM42	0.0790759	NEIL3	-0.053704	NEIL3	-0.129027	NEIL3	-0.0213093	NEIL3	0.0525598	NEIL3	-0.0151416	NEIL3	0.0469971
ACHE	0.0668643	SDSL	0.0752878	SFRP5	0.0883977	HAS2	-0.0826524	C17ORF98	0.0785017	TRIM21	-0.106576	CYP4A22	-0.117378	FAM241B	0.0836784	RSRC1	-0.0709816	PDHX	0.0790545	NEK10	0.134928	NEK10	0.241002	NEK10	-0.233517	NEK10	-0.287472	NEK10	-0.231301	NEK10	-0.223158
C1ORF127	0.0668503	PRR23A	0.131445	CLEC4G	0.0883769	SDHD	-0.0826333	DPH1	0.0784712	WSB2	-0.106566	DEK	-0.117364	PYGM	0.0836774	TP53TG5	-0.0709722	MYRF-AS1	0.0828026	NEK11	0.0343561	NEK11	0.26341	NEK11	-0.0644737	NEK11	-0.082958	NEK11	-0.00128712	NEK11	-0.100046
C1ORF162	-0.0668375	LEFTY1	-0.0752582	KIAA0754	-0.0883641	PLEKHO1	0.0826296	OMP	-0.0784686	POLR3G	0.106563	KCND3	-0.117324	MRPS7	0.0836758	USP54	-0.0709654	CFAP54	0.0790227	NEK1	0.019681	NEK1	-0.0714722	NEK1	-0.205495	NEK1	-0.135569	NEK1	-0.167082	NEK1	-0.234079
PHYKPL	-0.0668237	OR2W3	0.0752528	OTOP1	0.0883305	LOX	-0.0826259	MRPS28	-0.0784606	LRRC49	-0.10654	SCRN2	0.11727	CHAF1B	-0.0836334	MMRN2	0.0709645	MICAL3	-0.0790094	NEK2	-0.0537922	NEK2	0.0314011	NEK2	-0.108858	NEK2	-0.148419	NEK2	-0.0563284	NEK2	-0.0406027
ADH4	-0.0668227	FAIM	-0.0752518	DGKI	-0.0883164	PPIL2	0.0826247	ANKRD34A	-0.0784312	ATP1A1	-0.106516	RAP2B	-0.11725	E2F7	-0.0836308	RBM5	0.0709541	TRAF1	-0.0789933	NEK3	0.0301926	NEK3	-0.0812056	NEK3	0.125116	NEK3	0.204286	NEK3	0.0436335	NEK3	0.123509
KRTAP19-1	-0.0668189	BET1	-0.0752505	KCNA4	0.0883109	SGPP1	0.0825818	TMEM196	0.0784228	CLEC4C	0.106498	DCTN2	-0.117238	NOL4	0.0835969	CLIP3	-0.070951	MMP7	0.078987	NEK4	0.00290954	NEK4	0.191844	NEK4	-0.152868	NEK4	0.0193079	NEK4	-0.179017	NEK4	-0.135831
C6ORF89	-0.0668052	SGIP1	0.0752463	SIGLEC5	-0.0883069	SCUBE3	0.0825792	SMIM11A	0.0784199	HAVCR1P1	0.106494	ASB5	-0.117227	LLGL2	0.0835853	OR51E2	0.0709466	GALNT8	-0.0789569	NEK5	0.157262	NEK5	0.168007	NEK5	-0.176324	NEK5	-0.143402	NEK5	-0.0957371	NEK5	-0.193302
SPRYD3	0.0667994	LRP1B	0.075229	DGAT1	0.0882973	DOHH	0.0825747	GCSAML-AS1	-0.0784141	NGFR	-0.106494	TAF9B	-0.117226	FAM92A	0.0835826	ACD	0.0709341	CLDN20	0.0789455	NEK6	-0.0893924	NEK6	-0.210563	NEK6	-0.335399	NEK6	-0.320068	NEK6	-0.142758	NEK6	-0.30592
LINC00442	0.066794	CCL14	0.0752252	SDHAF2	-0.0882878	CUTALP	0.0825723	THOC3	0.0784075	ADSSL1	-0.10649	MIR503HG	0.117211	NUFIP1	-0.083581	CCL27	0.0709324	COMMD5	0.0789245	NEK7	-0.0425361	NEK7	-0.14737	NEK7	-0.299831	NEK7	-0.101738	NEK7	-0.0855546	NEK7	-0.268215
HEBP2	-0.0667847	PCDHA9	0.0752061	SAR1A	-0.0882782	RIMBP3	-0.0825618	PSMB6	0.078399	OR2C3	0.106466	TBRG4	0.117207	MYL2	-0.0835378	LENEP	0.0709321	EEF1DP3	0.0789153	NEK8	-0.0308196	NEK8	0.0558764	NEK8	0.298722	NEK8	0.163789	NEK8	0.108303	NEK8	0.241303
PLEKHA8	0.0667751	EIF2S3	-0.0751926	HPCA	0.0882735	NEK6	0.0825487	TPST1	0.0783966	EIF3B	0.106445	LINC00574	-0.1172	TIMP3	-0.0835	IL1R1	-0.0709207	TMEM115	0.078913	NEK9	0.0300163	NEK9	0.205215	NEK9	-0.028375	NEK9	0.119322	NEK9	-0.0402568	NEK9	-0.0650582
TAGLN3	0.0667702	RXFP1	-0.0751884	TNFAIP8L3	0.0882735	SLC47A2	0.082547	UNC79	0.0783795	CLEC3B	-0.106431	BAZ1B	0.117189	C5AR2	-0.0834963	KEL	-0.0709093	HHIP	0.0789061	NELF	0.125071	NELF	0.147521	NELF	0.326102	NELF	0.224406	NELF	0.142221	NELF	0.312897
MAGEC1	0.0667448	SAP18	0.0751684	CASP9	0.0882687	PCBP3	0.0825396	CNOT6L	0.0783652	RFPL1	0.10643	CLEC3A	0.117183	ITLN1	-0.0834874	MACO1	-0.0709023	MAT2A	0.0789027	NELL1	0.0129848	NELL1	0.163914	NELL1	0.107262	NELL1	0.0715982	NELL1	0.0454811	NELL1	0.0757065
MAGEA1	0.0667272	GPANK1	0.0751601	ZBTB8A	-0.0882591	UBN2	-0.0825284	CFAP47	-0.07834	PCDHGB2	-0.106379	KCNH4	0.117164	RFX2	0.0834847	ZNF749	-0.0708847	EOMES	-0.0788681	NELL2	-0.00567213	NELL2	0.170575	NELL2	-0.13389	NELL2	-0.0754165	NELL2	-0.168495	NELL2	-0.11396
RAB28	-0.0667239	CCDC86	-0.0751407	CDH9	0.0882335	CDON	-0.0825069	GSDMC	-0.0783333	OR5M8	0.106335	RACGAP1P	0.117164	LINC00552	0.0834679	ITGA11	0.07088	FFAR2	0.0788656	NENF	0.0636376	NENF	-0.0671264	NENF	0.105226	NENF	0.013293	NENF	0.0923324	NENF	0.13383
CLPX	-0.0667202	ROR2	0.0751234	TOE1	0.0882305	LHFPL6	-0.0825024	RHOG	0.0783311	PRB3	0.106322	SYT3	0.117162	SLC35G6	0.0834536	UBAC1	0.0708733	CNNM3	0.0788613	NEO1	0.125375	NEO1	0.118165	NEO1	-0.161528	NEO1	-0.221171	NEO1	-0.0269821	NEO1	-0.173896
HHEX	-0.066708	IL7	-0.0751012	LOC440040	0.0882282	SLC15A1	0.0824984	BOP1	-0.0783283	KIAA0319	0.106312	RBM45	-0.117148	UBL3	-0.0834497	PRKAG3	-0.0708727	MOB3A	-0.078856	NES	0.106575	NES	0.222665	NES	0.048926	NES	0.160897	NES	0.116704	NES	0.058815
PLEKHO2	-0.0667068	PRKD1	0.0750778	PRDM13	-0.0882119	TRMT5	0.0824702	C8ORF82	-0.0783187	ATP6V1G1	-0.106292	LCN10	0.117052	OR1L6	0.0834445	NKAPL	-0.0708258	RPS25	-0.0788519	NET1	-0.0517741	NET1	-0.197436	NET1	-0.0827503	NET1	-0.100747	NET1	-0.0397055	NET1	-0.0636439
C9ORF131	0.0666855	C3ORF49	-0.075064	FHL3	-0.0882114	AKT2	-0.0824698	ADAM2	0.0783171	SUCO	0.106279	GRIA3	-0.117028	RHOBTB3	-0.0833952	TMEM138	0.0708227	HRAS	0.0788429	NETO1	-0.257987	NETO1	-0.35313	NETO1	-0.11406	NETO1	-0.0752162	NETO1	0.0629024	NETO1	-0.104028
HK1	-0.0666674	MORN5	0.075044	ADRA1A	0.0882053	IRS1	-0.0824519	LINC01001	0.0782977	IQCA1	0.106278	TAX1BP1	-0.117024	RGCC	0.0833523	RTN3	-0.0708166	NAP1L4	-0.078831	NETO2	-0.0426439	NETO2	0.00931775	NETO2	0.040309	NETO2	0.0581346	NETO2	0.00212132	NETO2	0.0902655
XAB2	-0.0666556	S100A4	0.0750183	IL36G	0.0881879	THAP11	0.0824248	MORC3	-0.0782816	CBLN4	0.106263	RNF26	-0.117018	CHORDC1	0.0833232	TMPRSS7	-0.0707945	WBP1L	0.0788298	NEU1	-0.149695	NEU1	-0.17613	NEU1	0.039833	NEU1	-0.0314535	NEU1	0.0301179	NEU1	0.0268591
CCSAP	-0.0666443	HIST1H3I	0.075008	PCDHB16	0.0881733	KIAA1549L	0.0823985	OIT3	-0.0782764	C1ORF68	0.106262	DCC	-0.11701	CFB	-0.0833189	CLSTN2	-0.0707664	MUC4	0.0788266	NEU2	#VALUE!	NEU2	#VALUE!	NEU2	0.0329891	NEU2	0.102849	NEU2	0.0484337	NEU2	0.0962664
IL27RA	0.066638	CXXC4	-0.0750017	LY6E-DT	0.0881642	ZSWIM2	0.0823985	SLC43A2	0.0782759	MEGF6	0.106226	SMCO2	0.116996	TVP23B	-0.0833099	LRP5L	0.0707664	IL2	-0.0825604	NEU3	-0.0201611	NEU3	0.0850574	NEU3	-0.165729	NEU3	-0.13079	NEU3	-0.138615	NEU3	-0.205989
UXS1	0.0666322	SPATA22	-0.130959	TEX29	0.088162	MAP7	-0.0823294	PTAR1	-0.0782485	DGCR6	0.106222	ABCC1	-0.11696	ABCC3	-0.0833047	SCML2	0.0707487	TNS4	-0.0788122	NEU4	0.0874233	NEU4	0.177886	NEU4	0.148945	NEU4	0.0870301	NEU4	0.111975	NEU4	0.134571
PACRG-AS1	-0.0666299	LRP12	-0.0749826	HGF	0.0881494	CNTNAP3	0.082329	GID8	0.0782387	MTNR1B	0.106201	FBLN1	-0.116949	RET	-0.0832459	CASQ2	-0.070742	PALLD	-0.0787981	NEURL1B	0.0702404	NEURL1B	0.0370081	NEURL1B	0.0683375	NEURL1B	0.0191328	NEURL1B	-0.100502	NEURL1B	0.0514459
MCM5	-0.0666137	SLC6A12	0.0749731	MINAR1	0.0881446	PMFBP1	0.082316	FAM107B	-0.0782382	METTL18	-0.106196	IGF1	-0.116944	AGTRAP	-0.0832427	RASL11B	0.07072	ENDOV	-0.0787602	NEURL2	0.0745116	NEURL2	0.205742	NEURL2	0.298521	NEURL2	0.224422	NEURL2	0.169936	NEURL2	0.26853
PPP1R21	-0.0666087	TEX55	-0.130895	COX7B2	-0.0880959	AMIGO2	0.0822901	PRAMEF8	-0.0782378	KRTCAP3	0.106195	SOX7	-0.116933	GFPT1	-0.083239	FAM163B	0.0707008	IMMP2L	-0.078757	NEURL3	-0.000734732	NEURL3	-0.106367	NEURL3	-0.0066064	NEURL3	-0.0243308	NEURL3	0.0305684	NEURL3	-0.00340957
FCGR3B	0.0666077	FOXO4	0.0749592	SLC26A8	0.0880578	OR13D1	0.0822616	GABRR2	0.078237	SAA3P	0.106174	AIF1L	0.116923	NTM	0.0832379	ZNF747	0.0706787	NSMF	0.0787559	NEURL4	0.0240502	NEURL4	0.226794	NEURL4	0.327314	NEURL4	0.141109	NEURL4	0.117111	NEURL4	0.267261
ANO6	0.0665924	FAM225A	0.0749583	ZNF252P	-0.0880445	SPECC1	0.0822599	HMGB4	0.0782262	LOC100129935	0.106162	OR5B17	0.116907	WNT8A	0.0832261	BRCA2	-0.0706651	TRMT1	-0.0787467	NEURL	0.261604	NEURL	0.262779	NEURL	0.293889	NEURL	0.226684	NEURL	-0.0244591	NEURL	0.259749
MYL1	-0.0665922	ZNF473	-0.0749351	LONRF3	0.0880349	ARRDC2	0.0822583	NAGLU	-0.0782196	CORO2A	0.10616	CAMKK1	0.116891	TMEM199	-0.0832226	OR4F5	-0.0706635	SLC48A1	0.078717	NEUROD1	0.124547	NEUROD1	0.131528	NEUROD1	-0.00273095	NEUROD1	0.0360871	NEUROD1	0.0533043	NEUROD1	0.00473938
RAB15	-0.0665915	CLEC4E	-0.0749282	FAXDC2	0.0880349	HES5	-0.0822545	OR51D1	0.0782087	C1QTNF9B	0.106151	AP5S1	-0.11689	SERGEF	0.0832157	ZNF648	0.0706625	SLC37A2	-0.0787121	NEUROD2	0.260773	NEUROD2	0.171316	NEUROD2	0.137364	NEUROD2	0.0665741	NEUROD2	0.194152	NEUROD2	0.148305
ATP5PD	0.0665475	DISC1	-0.0749171	CRYAB	-0.0880302	NUFIP1	0.0822498	CYP3A7	0.0782061	MAGEA11	0.106146	OPTC	0.116867	KLHL32	-0.0832083	PCID2	0.0706561	CABS1	0.082454	NEUROD4	0.160106	NEUROD4	0.189906	NEUROD4	0.152151	NEUROD4	0.00603173	NEUROD4	0.0811837	NEUROD4	0.0765615
LITAF	0.0665404	PRM3	0.130808	ZNF394	0.0880158	BTNL8	0.0822459	PRDM14	0.0781685	C1ORF194	0.106108	OCLN	-0.116857	NKAPP1	0.0832025	DCTD	-0.0706554	TET2	-0.0786965	NEUROD6	#VALUE!	NEUROD6	#VALUE!	NEUROD6	0.0244331	NEUROD6	0.0351405	NEUROD6	-0.000971791	NEUROD6	0.0120669
USH1G	0.0665272	DHODH	0.0749086	BCAS2	-0.0880111	CD83	-0.0822457	TRIM45	0.0781519	HSD52	0.106082	MX2	-0.116854	PCID2	0.0832014	RFPL3S	0.0706543	UACA	0.0786818	NEUROG1	#VALUE!	NEUROG1	#VALUE!	NEUROG1	0.0860965	NEUROG1	0.0556154	NEUROG1	0.107349	NEUROG1	0.086615
FAM120A	-0.0665153	GATD3A	0.0748802	EEPD1	0.0880111	OR4K2	0.0822356	SMG1P2	0.0781389	SON	-0.106065	EXTL1	0.116849	DIP2C	-0.0831935	SMC1A	-0.0706529	MYO1D	-0.0786674	NEUROG2	#VALUE!	NEUROG2	#VALUE!	NEUROG2	-0.133887	NEUROG2	-0.0860729	NEUROG2	0.012618	NEUROG2	-0.111337
AIM2	-0.0665111	DNAJB8	0.130752	SLC1A1	-0.0879968	EVX2	0.0822314	PTPRQ	-0.0781285	CLCA4	0.106059	TNFAIP8	-0.116825	ASGR2	-0.0831925	TMEM219	0.0706294	LOC145845	0.0824017	NEUROG3	-0.0594041	NEUROG3	0.0904076	NEUROG3	0.0224194	NEUROG3	-0.00218547	NEUROG3	-0.058235	NEUROG3	-0.00394566
DDAH1	0.0664843	RAB25	0.0748619	IBTK	0.0879824	SURF4	0.0822211	CENPW	0.0781175	MYO7A	0.106052	CLVS1	0.116817	GJC1	-0.0831882	EIF3G	-0.0706148	ZNF33A	0.0786584	NEXN	-0.0593468	NEXN	-0.208005	NEXN	-0.229973	NEXN	-0.126404	NEXN	-0.111313	NEXN	-0.212399
MEX3A	0.0664801	USP34	-0.0748599	EIF1AY	0.0879767	NDUFAF1	0.0822086	CCDC63	0.0780974	PNPLA3	-0.106018	PADI2	-0.116816	SEZ6	0.0831882	ATRIP	0.0706127	DDX6	-0.0786512	NF1	-0.132399	NF1	-0.0978547	NF1	-0.168967	NF1	-0.0535207	NF1	-0.158609	NF1	-0.163528
TRADD	0.0664784	DPYS	-0.130716	ADH7	0.0879733	MYLIP	-0.0821935	RPS6KA4	0.0780966	KIR2DL4	0.106018	STK16	0.116814	NLE1	-0.083184	NR2C1	0.0706054	ZNF521	0.0786427	NF1P1	#VALUE!	NF1P1	#VALUE!	NF1P1	0.0573288	NF1P1	0.108025	NF1P1	0.0182937	NF1P1	0.0500326
TMEM52	0.0664713	NACA	0.0748508	TRIM29	0.0879286	NUP37	0.0821685	OR10J5	-0.0780954	LINC01096	0.106013	LYST	0.116794	CDC42BPA	-0.0831744	TPI1P2	-0.0705303	AKAP13	0.0786247	NF2	-0.0648622	NF2	-0.0430449	NF2	0.016915	NF2	0.00588701	NF2	0.0512256	NF2	0.00547832
OR5F1	-0.0664707	NALCN	0.0748494	APEH	-0.0879204	MATN2	0.0821593	CAMK1	0.0780787	XRRA1	0.10601	SLC17A6	0.116789	EFCAB7	-0.0831739	HSPA13	-0.0705288	ALDH3A1	-0.0786207	NFAM1	-0.256108	NFAM1	-0.216083	NFAM1	-0.225258	NFAM1	-0.0646939	NFAM1	-0.101677	NFAM1	-0.173512
TCL6	-0.0664674	F5	-0.0748266	RO60	0.0879157	ARMC6	0.0821541	ZNF678	0.078076	COX4I1	0.10599	CSDC2	-0.116744	BLOC1S3	-0.0831734	SPARCL1	-0.070528	CPT1B	0.0786013	NFASC	0.17996	NFASC	0.172392	NFASC	0.0756689	NFASC	0.0492485	NFASC	0.0177173	NFASC	0.0482342
BAIAP2L2	-0.0664658	METTL24	-0.074811	BEND6	-0.0879109	RGS8	-0.0821435	ROMO1	0.0780679	ACTN1	0.105978	PMCHL1	0.116726	AGFG2	0.0831728	TRUB1	0.070488	DDX59	0.0785885	NFAT5	0.160946	NFAT5	0.0590939	NFAT5	-0.051458	NFAT5	0.10945	NFAT5	-0.0443342	NFAT5	-0.0457913
VNN3	-0.0664624	SNX9	-0.0747901	NUPR2	0.087899	BCL9L	-0.08213	SLC35F1	0.0780631	HSPG2	-0.105977	AIF1	-0.116722	WDR92	-0.0831501	RAB9BP1	0.0704842	SIAH2	0.078565	NFATC1	-0.174288	NFATC1	-0.142274	NFATC1	0.0318803	NFATC1	0.103748	NFATC1	0.0116325	NFATC1	-0.0206825
FUNDC2P2	-0.066454	OR4N2	-0.130553	ALDH16A1	-0.0878966	BARX2	0.0821172	RAB18	-0.0780612	OPALIN	0.105972	BBS2	-0.116707	SMG7	-0.0831437	PCDHA13	0.0704659	MXI1	0.0785569	NFATC2	0.0646368	NFATC2	0.16424	NFATC2	-0.177674	NFATC2	-0.0229862	NFATC2	-0.13843	NFATC2	-0.191651
CD74	-0.0664352	SNORA14A	0.130545	FGF7P3	-0.0878918	CABCOCO1	0.082104	IDH3G	0.0780597	OR6B2	0.105961	TLR5	0.116698	TPD52L1	0.0831426	OR1L6	-0.0704503	POLR2B	-0.0785562	NFATC2IP	-0.0537922	NFATC2IP	0.0688757	NFATC2IP	0.0843555	NFATC2IP	0.0847602	NFATC2IP	0.129441	NFATC2IP	0.0312284
HASPIN	-0.0664256	CHIT1	-0.0747508	KRT86	0.0878885	KCNE1	-0.0821033	SLC39A12	0.0780533	CYP2C8	0.105952	CCDC183-AS1	-0.116671	UTS2R	0.0831341	AKR1A1	-0.0704488	KRT25	0.0822851	NFATC3	0.11837	NFATC3	0.114229	NFATC3	-0.148638	NFATC3	0.0387643	NFATC3	-0.0722336	NFATC3	-0.128019
ZNF883	0.0664141	ARSH	-0.0747488	GANC	0.0878823	TOPAZ1	0.0821004	HBZ	0.078033	SPINK9	0.105938	EPGN	0.116636	TFAP2A	-0.0831193	VTA1	-0.0704421	AP2B1	-0.0785363	NFATC4	0.239454	NFATC4	0.260162	NFATC4	0.249086	NFATC4	0.0971144	NFATC4	0.0311362	NFATC4	0.183589
PCDHA13	-0.0664086	TACC1	-0.074742	SCRG1	-0.0878823	UBIAD1	-0.0820813	CCNI	0.0780117	ACTR3BP2	0.10593	TNFRSF13B	-0.116621	KRTAP4-4	-0.083119	SOX7	0.0704261	SS18	0.0785315	NFE2	0.0381277	NFE2	0.101578	NFE2	0.287477	NFE2	0.219182	NFE2	0.222249	NFE2	0.235092
GSX2	-0.0663946	STEAP4	-0.0747383	MAP3K20	0.0878775	WARS2	-0.0820706	AQP1	0.0779855	UBQLN3	0.105921	PRSS21	-0.116607	HOXC8	-0.0831174	CCDC3	0.0704198	LINC00092	0.0785149	NFE2L1	-0.000891475	NFE2L1	-0.0804253	NFE2L1	0.00729208	NFE2L1	-0.0856792	NFE2L1	-0.0580542	NFE2L1	-0.0185846
PRND	-0.0663889	DRAXIN	0.0747361	VSTM4	0.0878727	SCN3B	0.0820507	HTR1A	0.0779813	ZC3H10	-0.105895	PRRC2B	-0.116576	FAM24A	-0.0830974	MALAT1	0.0704078	NDUFB9	0.0785117	NFE2L2	0.104979	NFE2L2	0.00179444	NFE2L2	-0.242336	NFE2L2	-0.161274	NFE2L2	-0.183847	NFE2L2	-0.239031
STARD5	-0.066364	POMZP3	0.0747347	LALBA	0.0878554	RABL6	0.0820359	DGKI	0.0779793	LINC00889	0.105893	EIF2D	0.116555	TM9SF3	-0.0830627	KRIT1	-0.0704054	SLC20A1	0.0784959	NFE2L3	0.110876	NFE2L3	0.189729	NFE2L3	-0.137298	NFE2L3	0.0750746	NFE2L3	0.093217	NFE2L3	-0.0764395
CXCL9	-0.0663577	ZNF799	0.0747166	AICDA	0.0878546	GABRQ	-0.0820185	FCGRT	-0.0779776	RRP1B	0.105884	LYPD4	0.116544	DYNLT3	-0.0830611	CCNA1	-0.0704044	CFI	-0.078495	NFIA	0.0436235	NFIA	0.0120578	NFIA	-0.269045	NFIA	-0.366361	NFIA	-0.0662203	NFIA	-0.266105
LHPP	-0.0663552	CTDSPL	-0.0747153	NUDT16L1	-0.0878489	LRRN1	-0.0820056	RAPGEFL1	0.0779559	RPL39L	0.105873	CAND2	0.116521	RIBC1	0.0830558	PAX2	0.0704028	YIPF6	0.0784934	NFIB	-0.0552225	NFIB	-0.0901895	NFIB	-0.143394	NFIB	0.0258094	NFIB	-0.0385347	NFIB	-0.125793
CD300LG	-0.0663254	CAPZA3	0.130463	SP3	-0.0878489	ZCCHC14	-0.0819897	ACTR1B	0.0779536	MT1H	0.10586	GFPT2	0.116492	PRICKLE1	-0.0830415	RPL27	-0.0703938	LCN8	0.0784808	NFIC	-0.123905	NFIC	-0.123499	NFIC	-0.0864516	NFIC	-0.197423	NFIC	-0.152217	NFIC	-0.140279
LRWD1	0.0663213	RNF148	0.0747091	TFEB	0.0878345	CCDC71	0.0819629	OR7G3	0.0779503	DAPL1	0.105852	ADAMTS12	-0.116482	TNFRSF21	-0.0830055	C20ORF203	0.0703831	TNK1	-0.0784749	NFIL3	0.0547425	NFIL3	-0.191571	NFIL3	-0.120874	NFIL3	-0.130592	NFIL3	0.0605627	NFIL3	-0.0965817
TMEM165	-0.066315	HSFY1P1	0.130411	TMBIM6	-0.0878298	PDHB	0.0819599	KIAA0513	-0.077911	OR6C75	0.10585	NAV2	0.116465	AHNAK	-0.0829785	LMTK2	-0.0703641	SCNN1D	0.078473	NFIX	0.0150767	NFIX	0.0524044	NFIX	-0.208542	NFIX	-0.391138	NFIX	-0.082293	NFIX	-0.253236
KDM5B	0.0663066	TBX15	0.0746734	LFNG	0.087825	CSPG5	0.0819282	OR1L4	0.0779095	OGG1	0.105848	XIAP	-0.116465	RPSA	0.0829732	GPR15	0.07033	MYORG	-0.0784663	NFKB1	-0.178755	NFKB1	-0.21228	NFKB1	-0.250564	NFKB1	-0.216571	NFKB1	-0.211634	NFKB1	-0.271962
DAZAP1	-0.0662819	ACKR3	0.0746537	UBFD1	0.0878155	APBB1	0.0819161	CDCA8	0.0778783	SACM1L	-0.105834	RASGRP2	0.116445	MTR	0.0829679	ZNF594	0.0703276	LINC00696	0.0784662	NFKB2	-0.0583084	NFKB2	-0.0617222	NFKB2	0.122358	NFKB2	0.00859982	NFKB2	0.0781195	NFKB2	0.0725502
OR10J3	0.0662778	SGSM3	0.0746478	EPHB3	-0.0877678	INSL5	0.0819099	ST8SIA3	0.077875	POLR2I	0.105828	THAP12	-0.116428	HS3ST2	0.0829197	SOX21	0.0703259	DAP	0.078448	NFKBIA	-0.0631282	NFKBIA	-0.20465	NFKBIA	0.0614415	NFKBIA	-0.00387772	NFKBIA	-0.0408466	NFKBIA	0.0176393
FOXK2	0.0662773	JAML	-0.0746471	HS3ST3B1	-0.0877678	ZNF528	0.0819072	NKAIN3-IT1	0.0778536	NKX2-4	0.105813	ZAP70	0.116422	BCKDK	0.0828943	PKIG	0.070323	ABCF3	0.0784369	NFKBIB	-0.155802	NFKBIB	-0.106508	NFKBIB	0.220913	NFKBIB	0.0338557	NFKBIB	0.129502	NFKBIB	0.196168
KRT28	0.0662666	TNFRSF10B	0.0746306	TTTY6	0.0877554	BCAS1	-0.0818896	OR7D2	0.0778358	BRI3BP	-0.105799	COX4I1	0.116401	TAS2R8	0.0828888	CYP26A1	-0.0703155	GSG1L	0.0784345	NFKBID	-0.0969945	NFKBID	0.0307551	NFKBID	0.307847	NFKBID	0.136274	NFKBID	0.105991	NFKBID	0.248536
SNORA40	0.066266	ZNF778	-0.0746167	GDPD5	0.0877534	PPHLN1	0.0818815	MSX2P1	0.0778298	KRT36	0.105761	PCDHA13	-0.1164	ANK1	0.0828403	CHODL-AS1	-0.0703028	YBX3	0.0784303	NFKBIE	-0.164022	NFKBIE	-0.119013	NFKBIE	-0.00831316	NFKBIE	0.0326268	NFKBIE	0.0514555	NFKBIE	0.0103264
DCAF15	-0.0662421	GGH	-0.074597	SRBD1	-0.0877534	PRPH2	-0.0818752	TGOLN2	-0.077829	ANGPTL3	-0.105739	PDGFC	-0.116389	C10ORF71	-0.0828362	GPATCH2L	-0.0702978	TIMM17B	0.0784267	NFKBIL1	0.056447	NFKBIL1	0.106214	NFKBIL1	0.228083	NFKBIL1	0.136479	NFKBIL1	0.16045	NFKBIL1	0.221675
DGCR8	-0.0662396	DDX55	0.0745926	SLC48A1	0.0877296	BCL7A	0.0818624	CRBN	-0.0778277	MIB1	-0.105738	CASP7	-0.116375	HSH2D	0.0828092	ZNF91	-0.07029	PDS5B	0.0784178	NFKBIL2	0.000489822	NFKBIL2	0.084126	NFKBIL2	0.168574	NFKBIL2	0.027342	NFKBIL2	0.0570137	NFKBIL2	0.200821
RNF213	-0.0662258	MRPS7	-0.0745777	STK26	-0.0877248	APOBEC3G	-0.0818449	UBLCP1	-0.0778239	OR1A2	0.105729	FHL1	0.116359	MYOZ1	0.0827977	ASCC1	0.0702536	DCST1	0.0821414	NFKBIZ	-0.0270186	NFKBIZ	-0.0308377	NFKBIZ	0.0379048	NFKBIZ	-0.0535092	NFKBIZ	0.0904617	NFKBIZ	0.012997
GGT5	0.0662115	PLEKHH2	0.0745615	UGT2B28	0.0877144	ATP6V0E2-AS1	0.0818356	AP1M1	-0.077815	ANKRD37	0.105709	ROR2	-0.116344	VTCN1	0.0827974	CD27	-0.0702531	C1GALT1C1	-0.0783889	NFRKB	0.0830052	NFRKB	0.194922	NFRKB	-0.0824808	NFRKB	-0.0457302	NFRKB	-0.0923845	NFRKB	-0.0661648
ANO8	0.0662094	DMAC2L	-0.0745472	FCGBP	0.0876628	ZNF22	0.0818249	CYP20A1	0.0778135	OR2F1	0.105691	LINC01599	0.116342	FAM163B	0.0827872	NSD2	0.0702432	DBP	0.0783775	NFS1	-0.124082	NFS1	0.0528576	NFS1	0.258282	NFS1	0.0615319	NFS1	-0.0121117	NFS1	0.2324
TMEM94	0.0662094	LPAR6	0.0745232	PLCL1	-0.0876533	ROR2	0.0818241	TRPC5	-0.0777605	CPA3	-0.10569	UGT2B4	0.116322	RNH1	0.0827868	CABP2	0.0702413	DNAAF2	0.0783535	NFU1	0.197173	NFU1	0.00722284	NFU1	0.172143	NFU1	0.186859	NFU1	0.215209	NFU1	0.149072
MED20	0.0662002	TMEM199	-0.0744854	CLEC2D	0.0876485	POU4F2	0.0818058	PRRC1	-0.0777601	DUSP5	0.105689	DNAI2	0.116308	VPREB3	0.0827829	AP4E1	0.0702403	ZDHHC9	0.0783215	NFX1	-0.101246	NFX1	-0.0617363	NFX1	-0.111717	NFX1	0.134607	NFX1	-0.103414	NFX1	-0.0839747
TEPP	0.0661882	LGALSL	-0.0744829	PPT2	0.0876437	LILRB3	-0.0817795	NRTN	0.0777554	FJX1	0.105687	EML5	0.116305	METTL1	-0.0827625	ZNF521	-0.0702265	RAB4A	0.0783019	NFXL1	-0.00561335	NFXL1	0.115705	NFXL1	-0.0552942	NFXL1	-0.0547518	NFXL1	-0.0542217	NFXL1	-0.0271713
RLBP1	0.0661645	SLIT3	0.0744824	KLHL15	0.0876342	KISS1	0.0817703	LOC100130987	0.0777534	KLKB1	0.105685	EPHX1	-0.116303	CXCR5	0.0827592	ALDH4A1	0.0702216	SLC13A2	0.0820129	NFYA	0.0348655	NFYA	0.199794	NFYA	-0.18526	NFYA	0.0446734	NFYA	-0.0227025	NFYA	-0.122183
KIAA1549L	0.0661608	PABPC4L	-0.074479	NMBR	0.0876259	LINC00909	0.0817681	SHLD2P3	-0.0777458	SC5D	-0.105677	WWC2-AS2	0.116293	CD38	-0.0827302	PAK6	-0.0702122	GPC6	0.0782788	NFYB	0.0716413	NFYB	0.249837	NFYB	-0.038987	NFYB	0.0708254	NFYB	0.0428404	NFYB	-0.00217795
HIST1H2BA	0.0661604	MOB3C	0.0744772	DOCK8	-0.0875674	OSGEP	0.0817672	TES	0.0777438	RIPPLY1	0.105657	LMAN2L	0.116283	FNDC8	0.0827233	KLRA1P	0.0701998	UBXN11	-0.0782783	NFYC	0.145281	NFYC	0.0858011	NFYC	-0.0396041	NFYC	-0.149307	NFYC	0.0311739	NFYC	-0.0266459
LRRC6	0.0661508	RNF165	0.0744462	TMEM100	-0.0875578	KLK8	0.0817631	NCOA3	0.0777301	CALML5	0.105655	RPUSD2	0.116261	DIAPH3	-0.0827186	MIAT	0.0701653	COX20	0.0782596	NGB	0.0903542	NGB	0.298083	NGB	0.0197153	NGB	0.0233341	NGB	0.128714	NGB	0.0145557
OR1E2	-0.0661391	AP2S1	0.0744375	ZNF133	0.0875245	MAGEC3	0.0817559	CCDC70	0.0777252	POU3F1	0.105653	ZNF124	-0.116257	EHBP1L1	0.0827164	AKIRIN2	-0.070135	TMEM268	-0.0782341	NGDN	0.0853563	NGDN	0.0483715	NGDN	0.165285	NGDN	0.102936	NGDN	0.0815621	NGDN	0.162963
RNF39	-0.0661227	NID2	-0.0744331	OR2M4	0.0875202	GJB5	-0.0817455	NLRC5	-0.0777136	MCUR1	-0.105637	SYVN1	0.116245	CCDC96	0.0827148	NOL8	-0.0701168	ZNF580	0.0782239	NGEF	-0.0183487	NGEF	0.203056	NGEF	0.072222	NGEF	-0.0350822	NGEF	0.253057	NGEF	0.0478323
TGFBR3	0.0661189	PAX9	-0.0744305	MMP20	0.087496	HDAC3	0.0817415	LRSAM1	-0.0777113	TTC22	-0.105635	ELK4	-0.116234	CNDP1	-0.0827058	LINC01973	-0.0701068	ELOVL6	-0.0782152	NGF	0.129078	NGF	0.212671	NGF	0.0323991	NGF	0.205833	NGF	0.0782636	NGF	0.0691268
EFNA5	0.0661172	EPC2	-0.0743934	LIPG	0.0874767	CENPB	0.081741	ALOX12P2	-0.0777077	SNTG1	0.105624	LXN	-0.116228	ATP5ME	0.0827053	AUNIP	0.0700831	MYO19	-0.0782075	NGFR	0.0941927	NGFR	0.107384	NGFR	-0.0967659	NGFR	0.0822431	NGFR	-0.0881639	NGFR	-0.0813377
KIF20A	0.0661143	FMO5	-0.0743697	HMGB1P1	-0.087472	ANAPC5	0.0817287	PAK1IP1	-0.0777072	ZNF582	-0.105623	TPST1	0.116214	FKRP	-0.082682	PNCK	0.070076	MYADML2	0.0782017	NGFRAP1	0.138345	NGFRAP1	0.246597	NGFRAP1	0.142698	NGFRAP1	0.034445	NGFRAP1	0.125266	NGFRAP1	0.127475
EMC1	0.0661076	POLR3E	-0.0743595	PNLIP	-0.0874718	ACKR3	0.0817249	EIF2AK3	0.077703	PLAGL2	0.10561	RTL4	-0.116212	SPNS2	0.0826698	CCDC34	0.0700733	MGP	0.078197	NGLY1	-0.170135	NGLY1	-0.0224314	NGLY1	-0.224377	NGLY1	-0.0387917	NGLY1	-0.173425	NGLY1	-0.167955
LOC642846	0.066095	ERCC1	0.0743417	VPS37D	-0.0874577	CALHM3	0.0817038	TMPRSS11A	0.0776906	CENPV	-0.10561	CA7	0.116187	BFSP2	0.0826667	EDN2	-0.0700686	SYT10	0.0818919	NGRN	0.287946	NGRN	0.147355	NGRN	0.222718	NGRN	0.161888	NGRN	0.117863	NGRN	0.203095
RAB29	-0.0660942	HPR	0.0743364	UPB1	0.0874479	TBX10	0.081696	EEF1A2	0.0776889	GOLGA5	-0.105608	RIMKLB	0.116183	FAM149A	0.0826503	BRF2	0.0700439	FOLH1	0.0781723	NHEDC1	0.00840542	NHEDC1	0.110387	NHEDC1	0.0954802	NHEDC1	0.138671	NHEDC1	-0.104313	NHEDC1	0.092432
ZNF804A	-0.0660697	LRAT	0.0743152	OR1L1	0.0874307	CTRB2	0.0816656	KRT79	0.0776831	GRP	0.105608	HCAR2	-0.116175	PFDN6	0.082646	OR2W1	0.0700377	PDE6D	-0.0781678	NHEDC2	0.00210623	NHEDC2	-0.020995	NHEDC2	-0.149259	NHEDC2	-0.00635831	NHEDC2	-0.0831321	NHEDC2	-0.105912
THRAP3	-0.0660519	MTX2	-0.0743031	OR6W1P	0.0874307	CKMT1B	-0.0816654	ATP6V1G2	0.0776672	TNFRSF8	0.105602	NPFFR2	0.116154	TLX3	0.0826233	DYRK2	-0.0700172	RNFT1	0.0781351	NHEG1	0.0235644	NHEG1	0.035287	NHEG1	0.0203301	NHEG1	-0.122479	NHEG1	0.0333993	NHEG1	-0.0263841
PGF	0.0660431	STK39	-0.074301	LYPD1	-0.0874147	XYLT1	-0.0816649	TBL1Y	-0.0776563	GPX2	0.105595	SCYL1	0.116149	CGB8	-0.0825995	C4ORF51	0.0700161	PTBP2	0.0781079	NHEJ1	0.157899	NHEJ1	0.0475678	NHEJ1	-0.0495912	NHEJ1	-0.00742349	NHEJ1	-0.019136	NHEJ1	-0.046538
RSPO1	-0.0660304	SLC30A2	0.0742988	HIST1H2BB	-0.0874026	KRTAP1-5	0.0816633	VPS50	-0.0776465	FAM167A-AS1	0.105571	SGMS2	-0.116137	CHRM1	0.0825655	SQSTM1	-0.070016	NDUFA2	-0.0781024	NHLH1	0.136396	NHLH1	0.141168	NHLH1	0.286825	NHLH1	0.159626	NHLH1	0.191253	NHLH1	0.269636
BATF	-0.066028	PICSAR	0.129733	OXT	0.0873884	OR2S2	0.081656	TBC1D3P1-DHX40P1	-0.0776464	CATSPERZ	0.10557	CAPN1	0.116119	CHN2	-0.0825624	INTS7	0.0700114	NLRP10	0.0818019	NHLH2	0.147512	NHLH2	0.0736141	NHLH2	0.0835118	NHLH2	-0.0363555	NHLH2	-0.0530555	NHLH2	0.0440382
PEX13	-0.0660272	CSGALNACT1	0.0742897	PPP1R12A	-0.087367	GRPEL2	-0.0816418	TRAF4	0.0776422	C1D	-0.105568	IL36B	0.116105	MICALCL	-0.0825297	LRRC10	0.0700004	PTK6	0.0780741	NHLRC1	0.0601403	NHLRC1	0.0185186	NHLRC1	0.112102	NHLRC1	0.0486272	NHLRC1	0.0535359	NHLRC1	0.103573
RAE1	0.0660238	MPDZ	-0.0742716	ZNF658	-0.0873527	NRP1	-0.0816396	COL4A6	0.0776208	TRAF3IP3	0.10555	MASTL	0.116098	SSUH2	0.082521	GS1-124K5.11	-0.0699691	KRTAP4-11	0.0817811	NHLRC2	0.179745	NHLRC2	0.0311198	NHLRC2	-0.246519	NHLRC2	-0.188601	NHLRC2	-0.180918	NHLRC2	-0.290254
HAS3	-0.0660137	ASIC2	0.0742483	PSMA8	-0.0873245	TTBK1	-0.0816241	SMCO3	-0.0776114	LCN8	0.105541	NPY	0.116051	PYCR3	0.0825142	RABEPK	0.0699384	CARS2	-0.0780596	NHLRC3	0.100942	NHLRC3	-0.0304872	NHLRC3	-0.0408735	NHLRC3	0.0711992	NHLRC3	-0.0496691	NHLRC3	-0.0505864
SNRNP35	0.0660108	KRTAP10-5	0.129624	OGFOD3	-0.0872716	CRYGB	0.0816168	GDI1	0.0775923	PDK3	-0.105516	MYOZ1	0.116051	CARHSP1	-0.0825073	TSIX	-0.0699175	LSM3	-0.0780594	NHLRC4	0.299771	NHLRC4	0.343025	NHLRC4	0.281605	NHLRC4	0.0466606	NHLRC4	-0.0192787	NHLRC4	0.169998
ATP13A3	-0.0660079	KLHL30	0.0742063	GANAB	0.0872573	ALDH4A1	-0.0816037	ZNHIT3	0.0775911	BAG5	-0.105509	ADGRG7	0.116045	PACC1	-0.0825052	LOC441204	-0.0699133	CDC27	-0.0780593	NHP2	-0.065783	NHP2	-0.117413	NHP2	0.18136	NHP2	0.0306297	NHP2	-0.0992182	NHP2	0.238079
KRTAP11-1	-0.0660026	DPY19L4	-0.0741972	GSTO2	0.087243	LCE1E	-0.0815953	GPM6A	-0.0775692	LTBR	0.105507	NPR1	-0.116013	ASIC2	0.0824996	FAM200A	-0.0699055	GFRA2	0.0780531	NHP2L1	-0.0135289	NHP2L1	-0.114551	NHP2L1	0.0805037	NHP2L1	0.101369	NHP2L1	0.113451	NHP2L1	0.152264
CELA1	0.0659778	TMEM37	0.074194	HIST2H2AA3	0.0872334	NIF3L1	0.0815764	CCT3	0.0775596	OMA1	0.105488	KIF20A	0.115985	ARNT2	-0.0824771	DUSP19	-0.0698955	GTF2I	0.0780314	NHS	0.246615	NHS	0.217433	NHS	-0.0223566	NHS	0.0421852	NHS	-0.0528773	NHS	-0.0486197
LYRM2	-0.065963	IGBP1P1	-0.074186	MRPL49	-0.0872144	TANK	-0.0815681	EXOSC7	0.0775516	POSTN	0.105486	RBM28	0.115971	FAM204A	0.0824713	TBR1	0.069892	C2CD4D-AS1	0.0780295	NHSL1	0.0475617	NHSL1	-0.00671289	NHSL1	-0.227761	NHSL1	-0.137353	NHSL1	0.0974364	NHSL1	-0.169431
ARHGEF9	-0.0659488	LINC00313	0.129548	TRIQK	0.0872096	C3ORF67	0.0815645	ELMOD1	0.0775442	TBC1D8	0.105467	C20ORF27	0.11597	ALAS2	0.0824534	TAFA1	-0.0698812	BTN2A1	0.07801	NHSL2	0.222359	NHSL2	0.201458	NHSL2	-0.292811	NHSL2	-0.12413	NHSL2	-0.162243	NHSL2	-0.292529
GPKOW	-0.0659408	CCL5	-0.0741812	SLC9A7	0.0872	UNC93B1	0.0815589	PDZRN4	0.0775255	ELF4	0.10546	CDC20	0.115967	DSG1	-0.0824438	METRNL	-0.0698586	CSTA	-0.077994	NICN1	0.056398	NICN1	0.0434965	NICN1	0.24929	NICN1	0.141852	NICN1	-0.00975962	NICN1	0.20254
MZB1	-0.0659346	CYP4F11	-0.0741466	TM2D1	-0.087181	LRRC34	0.0815475	TNFRSF10A	-0.0775049	SMAD3	0.105435	SYT11	-0.11595	LMX1A	0.0824435	OR7G1	-0.0698421	RPL26L1	-0.0779906	NID1	0.0799585	NID1	-0.00812674	NID1	-0.308375	NID1	-0.0391884	NID1	-0.0532191	NID1	-0.269241
AKR7A2P1	0.0659288	GJB5	0.0741451	CYP4F11	0.0871714	NCOA5	-0.0815308	TRAIP	0.0774909	ABCA5	0.105433	MTUS2	0.115942	KIAA1211	-0.0824385	BUB3	0.0698299	RTF1	-0.0779878	NID2	0.0457101	NID2	0.0218146	NID2	-0.249333	NID2	-0.0435481	NID2	-0.0437955	NID2	-0.227787
ABCA8	-0.0659147	PDZRN4	0.0741387	AMACR	-0.0871619	RDH8	0.0815039	ZCCHC9	-0.077476	USP2	-0.105418	BPESC1	0.115937	HLA-J	0.0824329	NHSL2	-0.0697986	GSTCD	-0.0779714	NIF3L1	0.126364	NIF3L1	0.0993429	NIF3L1	0.132755	NIF3L1	0.170183	NIF3L1	0.0960394	NIF3L1	0.129962
KLHDC7B	0.0659132	BTBD9	0.0741281	LAX1	0.087144	CTAGE1	-0.0814879	C1ORF146	0.0774602	MOGAT1	-0.105415	CLRN1-AS1	0.115927	TADA1	0.08243	KRTAP1-3	0.0697968	ZNF286A	0.0779447	NIN	0.0139109	NIN	-0.0603125	NIN	-0.260548	NIN	-0.152088	NIN	-0.186026	NIN	-0.288299
STN1	-0.0659119	NOS2	0.0741261	ADAP2	-0.0871428	CYP4F12	-0.0814769	CSAD	-0.0774579	LRRC61	0.105413	KCNN3	-0.115924	STARD8	-0.0823892	PGM5-AS1	-0.0697863	STXBP3	-0.0779301	NINJ1	0.0570152	NINJ1	0.0512025	NINJ1	0.0595226	NINJ1	-0.0437993	NINJ1	-0.0916925	NINJ1	0.059561
HDHD3	-0.0659111	GNAT2	-0.0741258	SLC14A1	0.0871142	AMN	0.081471	ZPBP	0.0774547	TMEM160	0.105397	BEX1	-0.11592	FAM167A-AS1	0.0823884	USP24	-0.0697745	TSEN34	0.0779173	NINJ2	-0.327789	NINJ2	-0.0843413	NINJ2	-0.145049	NINJ2	-0.0222118	NINJ2	0.0594181	NINJ2	-0.124129
DDX58	-0.0659077	GPR87	0.0741192	DIO3OS	0.0871048	SDC3	0.0814668	CHRAC1	0.0774324	APOC1	0.105392	ZNF681	0.115919	EIF4E	-0.0823839	FGFR4	0.0697716	IVD	-0.0778861	NINL	0.106703	NINL	0.234228	NINL	0.322531	NINL	0.0404576	NINL	0.0667488	NINL	0.249152
PTH1R	0.0659006	ZNF84	0.0741173	SYT9	0.0870999	DNAJB4	-0.0814563	KIF21B	-0.0774138	MEFV	0.105386	NEUROD1	0.115878	WEE1	-0.0823797	ERG28	0.0697631	CASQ2	0.0815882	NIP7	0.0113149	NIP7	-0.125896	NIP7	-0.0962647	NIP7	0.033861	NIP7	0.0340294	NIP7	-0.0237077
POP1	0.0658575	IFT52	-0.074115	TMEM252	-0.0870871	GYPA	0.0814499	ARSJ	-0.0773997	NLK	0.105381	SNORA61	0.115853	DEFB112	-0.0823684	LSM14A	0.0697616	MAPK8IP3	0.077875	NIPA1	-0.0381571	NIPA1	-0.00740479	NIPA1	0.160299	NIPA1	0.103133	NIPA1	-0.0342823	NIPA1	0.0943592
OR4C3	-0.0658248	SPANXN2	0.129356	DSG2	0.087076	DNA2	-0.081448	FRYL	0.0773704	SIGLEC12	0.10538	TRAPPC6A	0.115832	TTTY10	0.0823525	OR51E1	0.0697503	FBLN7	0.077867	NIPA2	-0.143292	NIPA2	-0.0902747	NIPA2	-0.0840164	NIPA2	-0.0678392	NIPA2	0.00135361	NIPA2	-0.0645891
THRA	-0.0658055	UPK1B	-0.0740661	SBDSP1	0.0870665	PGD	-0.0814076	HECA	-0.0773691	GRASP	0.105369	DMBT1P1	0.115819	PCDH1	-0.0823384	ICK	-0.0697469	ASMTL-AS1	0.077865	NIPAL1	0.0642646	NIPAL1	0.0783596	NIPAL1	-0.162184	NIPAL1	-0.0700466	NIPAL1	0.047074	NIPAL1	-0.171202
CCDC85A	0.0657997	NIBAN2	-0.0740613	PLEKHA1	0.0870569	CRTAC1	0.0813734	GSTT4	-0.0773613	CXORF38	-0.105365	SLURP1	-0.115802	OR5T3	-0.0823156	CYBRD1	-0.0697437	STX2	0.0778642	NIPAL2	-0.0670468	NIPAL2	-0.0741455	NIPAL2	-0.133229	NIPAL2	-0.0582077	NIPAL2	-0.00852405	NIPAL2	-0.139524
RAMP2-AS1	-0.0657908	ZNF785	0.0740385	COMP	0.0870438	CDA	0.0813721	ZNRD1ASP	-0.0773374	ZMYM1	0.105361	C4ORF45	0.115797	CASP6	-0.0823109	PACSIN3	0.0697319	ADAM12	-0.0778573	NIPAL3	-0.0857482	NIPAL3	-0.0660806	NIPAL3	-0.103006	NIPAL3	-0.204645	NIPAL3	-0.130594	NIPAL3	-0.1532
DET1	0.0657674	PSMD8	-0.0740306	C10ORF82	0.0870382	THOP1	0.0813506	RICTOR	0.0773325	BDNF	-0.105354	MRPS36	-0.115756	S1PR2	0.0822998	ANAPC13	-0.0697294	POMP	-0.0778569	NIPAL4	-0.161968	NIPAL4	-0.116485	NIPAL4	-0.186413	NIPAL4	-0.0643084	NIPAL4	0.00968739	NIPAL4	-0.147381
HNRNPH1	-0.0657607	DDX31	-0.0740276	LOC153910	0.0870313	ARMT1	-0.0813371	CLDN7	0.0773095	AKAIN1	-0.105349	KAT6B	-0.115734	STN1	-0.0822796	COL4A3	-0.0697264	SRD5A1	-0.0778481	NIPBL	-0.0662729	NIPBL	0.0770467	NIPBL	-0.193567	NIPBL	-0.224209	NIPBL	-0.158577	NIPBL	-0.240118
RIMBP3C	0.0657589	ACTBL2	0.129261	C12ORF77	-0.0870257	CACNA1E	0.081331	WBP2NL	0.0773017	NAPSA	-0.10534	MYF5	0.115715	PCDHGA7	-0.0822754	RNASEH1	0.0697176	CUL9	0.077826	NIPSNAP1	0.0956132	NIPSNAP1	-0.0108944	NIPSNAP1	0.0893516	NIPSNAP1	0.0513264	NIPSNAP1	0.109941	NIPSNAP1	0.0917713
FHL5	-0.0657456	SPATS2L	-0.0740048	MGA	0.0870235	KCTD7	0.0813296	CACNG8	0.0772935	CRYBG3	0.105334	IER3IP1	-0.115697	ZNF8	-0.0822712	CATSPERG	-0.0696922	DNAJA1	-0.0778144	NIPSNAP3A	-0.100374	NIPSNAP3A	-0.288691	NIPSNAP3A	-0.05884	NIPSNAP3A	0.064981	NIPSNAP3A	-0.00289132	NIPSNAP3A	-0.037466
WFDC10A	-0.0657407	TPSG1	0.0739985	CXCL1	0.0869901	SIX2	0.0813229	PFDN1	0.0772806	C11ORF74	-0.105308	HSPA6	0.115668	BOLL	0.082268	CMPK1	-0.0696906	SLC28A3	-0.0778142	NIPSNAP3B	0.185162	NIPSNAP3B	-0.0429039	NIPSNAP3B	-0.113745	NIPSNAP3B	0.0244876	NIPSNAP3B	-0.0152854	NIPSNAP3B	-0.109744
CYP2F1	-0.0657333	CD300A	-0.073998	RWDD2A	-0.0869901	THUMPD3	-0.0813201	TKTL2	0.07728	B9D1	0.105288	OR52N2	0.115657	ZNF204P	0.0822669	ZNF473	-0.0696825	HYAL2	0.0777981	NISCH	0.172711	NISCH	0.210055	NISCH	0.212488	NISCH	0.147385	NISCH	-0.0262372	NISCH	0.144488
HGFAC	0.0657323	TBC1D7	0.0739852	SLIT3	0.0869901	CNN1	0.0813018	OR13C4	-0.0772491	EXOC3	-0.105288	SOX12	0.11564	ABCA1	-0.0822643	LEMD1	-0.0696609	MFAP3	0.0777978	NIT1	0.0413801	NIT1	0.102161	NIT1	0.0851242	NIT1	-0.0396422	NIT1	0.114664	NIT1	0.0486504
LATS1	-0.0657259	EIF4EBP1	0.0739495	MAMLD1	0.0869854	HK1	-0.0812984	CCDC138	0.0772439	RNASE12	0.10528	NOMO3	-0.115619	BPIFC	0.0822287	HELZ2	-0.0696497	DNPH1	-0.0777527	NIT2	-0.0467388	NIT2	8.42971e-05	NIT2	0.140175	NIT2	0.0752429	NIT2	0.121234	NIT2	0.152884
CDC25B	0.0657251	CKMT1B	-0.0739451	MRGBP	0.086971	POU6F1	0.0812786	TXNIP	-0.0772419	SPAG7	0.105238	FGF7	-0.115593	PSPC1	-0.0822145	CCDC114	-0.0696491	NPRL2	0.0777392	NKAIN1	0.0110112	NKAIN1	0.149924	NKAIN1	0.164652	NKAIN1	0.104198	NKAIN1	-0.0939478	NKAIN1	0.162742
ZNF324B	-0.0657066	CTLA4	-0.0739365	SLC7A2	0.086971	MAP3K7CL	0.0812371	CAV1	0.0772265	NKAPP1	0.105224	RAC2	0.115583	NKX2-5	-0.0821995	C1ORF158	-0.069648	IMPG2	0.0777353	NKAIN2	0.0135828	NKAIN2	0.100158	NKAIN2	-0.16953	NKAIN2	-0.116571	NKAIN2	-0.0967947	NKAIN2	-0.186425
FBXL19	-0.0656622	MVP	0.0739326	DIAPH3	-0.0869615	MRPL45	0.0812333	KRT6B	0.0772181	NPVF	0.105216	NFATC3	-0.115582	SCGB1C1	-0.0821647	IMPG1	-0.0696367	IPO4	0.0777223	NKAIN3	0.0735913	NKAIN3	0.0169842	NKAIN3	-0.0929814	NKAIN3	-0.12683	NKAIN3	-0.0700061	NKAIN3	-0.130098
CATSPERG	0.0656517	CIB4	0.129108	MAMDC2	-0.0869472	RCL1	-0.08123	ATP5PB	-0.0771694	EOGT	0.105169	LOC90246	0.115575	PDHX	0.0821573	E2F2	0.0696293	YIPF5	-0.0777211	NKAIN4	0.100689	NKAIN4	0.23946	NKAIN4	-0.106806	NKAIN4	-0.103159	NKAIN4	0.0277224	NKAIN4	-0.095428
LRMDA	0.0656517	ADGRD1	0.0739324	API5	-0.0869138	CYB561D1	-0.0812193	NPPA	-0.0771663	TCF7L1	0.105168	CHST13	-0.115554	PRDM7	-0.0821231	LPCAT3	-0.0696237	VSIG2	0.0777097	NKAP	-0.027337	NKAP	0.144381	NKAP	0.236046	NKAP	0.0558452	NKAP	0.0610276	NKAP	0.223976
CCND2	0.0656438	PTPN3	-0.0739142	GATD3A	0.086909	DUSP4	-0.0812076	GAN	-0.0771656	PCED1B-AS1	0.105167	OR4N2	0.115547	ATF1	-0.0821023	GUCY2GP	0.0696182	HBD	0.0776931	NKAPL	0.142551	NKAPL	0.0699359	NKAPL	-0.180426	NKAPL	-0.0265403	NKAPL	-0.0993491	NKAPL	-0.132226
PNMA5	-0.0656432	CXCL14	0.0738976	ZNF189	-0.0868947	HECTD2	0.0812053	CYP51A1	-0.0771529	OR8D1	0.105166	ZNF283	0.115547	ZNF667	0.0820949	RPS2P32	0.0696112	FAM72A	0.077688	NKD1	0.0595329	NKD1	0.24678	NKD1	-0.128037	NKD1	-0.0331552	NKD1	-0.00100523	NKD1	-0.106309
BCAN	-0.0656255	RPL13A	0.0738955	SNORA32	-0.0868522	HNRNPL	0.0811926	NEDD9	0.0771508	SYTL4	0.105165	HIST1H2BK	-0.115535	NME2	-0.0820843	BPIFB3	0.0695906	PIK3C2A	0.0776726	NKD2	-0.180294	NKD2	-0.108725	NKD2	0.0899112	NKD2	0.123493	NKD2	-0.00974239	NKD2	0.0605065
FBXO25	-0.0656161	MTRF1L	-0.0738906	METTL17	0.0868375	BPESC1	0.0811847	PIN4P1	-0.0771379	AASDH	-0.105164	GLG1	-0.115531	UBR3	-0.0820419	VPREB1	0.0695856	MOK	0.0776685	NKG7	-0.245851	NKG7	-0.310424	NKG7	-0.128295	NKG7	0.029263	NKG7	-0.065696	NKG7	-0.0937601
SLC37A3	-0.065604	COL4A5	0.0738881	USP53	0.0868231	ZNF500	0.0811786	TOMM5	0.0771379	HMGCLL1	-0.105158	OR4F17	0.115528	FCN1	-0.0820392	POLR2J	0.0695843	IDI1	0.0776561	NKIRAS1	-0.105008	NKIRAS1	0.0176465	NKIRAS1	0.0691395	NKIRAS1	-0.0189128	NKIRAS1	-0.137611	NKIRAS1	0.0460889
DEFB129	-0.0655997	TMC7	0.0738779	MSH4	0.0868039	SLC25A30	-0.081177	KMT2D	0.0771349	FAM241A	-0.105157	CTSV	-0.115489	RNF19A	-0.0820149	LCN6	-0.0695817	UPRT	-0.0776544	NKIRAS2	-0.0908423	NKIRAS2	-0.0151459	NKIRAS2	0.227779	NKIRAS2	0.220302	NKIRAS2	0.1384	NKIRAS2	0.234147
OAT	-0.0655549	ELF2	-0.0738741	VPS37A	-0.0867945	ZNF445	-0.0811724	AMT	-0.0771287	SNORA50C	0.105153	CYP46A1	0.115472	SAG	-0.0819947	HS3ST2	-0.0695808	CUBN	0.0776479	NKPD1	0.173475	NKPD1	0.220161	NKPD1	0.334172	NKPD1	0.296761	NKPD1	0.217769	NKPD1	0.330273
MT1X	0.0655399	NBPF11	0.0738667	GASK1B	0.0867898	TSPY2	0.0811716	AP1M2	-0.0771027	POLR3C	-0.10515	CYP26C1	-0.115466	UXS1	-0.0819895	WNK1	-0.069553	FBXL7	0.077642	NKRF	0.0276455	NKRF	0.114076	NKRF	-0.164287	NKRF	-0.184976	NKRF	-0.0485421	NKRF	-0.127097
LOC441666	-0.0655279	COPS5	-0.0738659	FHAD1	0.0867898	HNRNPK	-0.0811662	SPTBN5	0.0771008	GZMB	0.105149	OR4E2	0.115413	COIL	-0.0819752	PCDHGA12	-0.0695456	PAXX	-0.0776355	NKTR	0.224554	NKTR	0.189497	NKTR	0.0293385	NKTR	0.0185953	NKTR	-0.0432153	NKTR	0.0106045
GSPT2	0.0655218	PTGIR	0.0738109	ARHGAP10	0.086785	CHMP5	0.0811547	GPR182	-0.0770969	C16ORF78	0.105133	HLA-DOB	-0.115404	PDCD11	-0.0819752	ERICH6B	0.0695354	ARHGAP31	-0.077612	NKX1-2	-0.148174	NKX1-2	-0.0382849	NKX1-2	0.00397101	NKX1-2	-0.135066	NKX1-2	-0.0313492	NKX1-2	-0.0232097
RABL6	0.0655063	CREG2	0.0738091	TDRD5	0.0867672	AKR1C4	0.081143	SLC25A12	-0.0770884	CLDN23	-0.105126	SEPTIN3	-0.115397	ZWINT	-0.0819614	IL23R	-0.0695247	OR2B2	0.0776018	NKX2-1	0.0581535	NKX2-1	0.0712193	NKX2-1	-0.0440541	NKX2-1	-0.0556991	NKX2-1	-0.0106978	NKX2-1	-0.0486194
ARRDC5	-0.0654942	SLC6A4	0.0738075	PTGS2	0.0867516	PHGDH	0.08111	KLHL28	-0.0770835	TCTE1	0.105122	NPC2	-0.115344	RASGRF2	-0.0819588	SAP130	-0.0695233	ERCC5	-0.0775965	NKX2-2	-0.0783758	NKX2-2	0.17402	NKX2-2	-0.0613778	NKX2-2	-0.0959607	NKX2-2	0.0347787	NKX2-2	-0.0328021
RAPGEF3	-0.0654929	SGCE	-0.0737945	AKAP3	0.0867468	PAEP	0.0811022	TXNDC15	-0.07706	WDR4	0.105074	PTPMT1	0.115343	CNNM1	0.0819567	TMEM139	0.0695233	LDLRAP1	-0.0775939	NKX2-3	-0.211032	NKX2-3	-0.328995	NKX2-3	0.059323	NKX2-3	-0.021146	NKX2-3	0.011745	NKX2-3	0.0373868
TERF1	-0.0654825	HIST2H4A	0.0737828	SUZ12P1	0.0867373	MRPL35	-0.0810954	BLZF1	-0.0770585	RAB23	0.10507	IL3RA	0.115334	BRMS1L	0.0819519	GFRAL	-0.0695094	ANKRD30B	-0.081279	NKX2-4	#VALUE!	NKX2-4	#VALUE!	NKX2-4	0.019387	NKX2-4	0.0886791	NKX2-4	0.0682188	NKX2-4	0.00593561
POLR2B	-0.0654561	RAB5IF	-0.073762	MYH6	0.0867366	RPS28	0.0810881	GAK	0.077052	GALNT16	0.10506	SMAD5	-0.115293	FAM149B1	-0.0819445	TRA2A	0.0694918	TRIM28	0.0775864	NKX2-5	-0.0215114	NKX2-5	-0.1898	NKX2-5	0.0780008	NKX2-5	0.0538909	NKX2-5	0.0664769	NKX2-5	0.0543127
MRPS11	0.0654347	BPIFA4P	-0.128801	HOXA3	0.0867329	RTP3	0.0810699	DND1	-0.0770319	CACNA2D3	0.105054	SRD5A1	-0.115283	ASB12	0.0819419	DYNC1I1	0.0694835	DMGDH	0.0775817	NKX2-6	#VALUE!	NKX2-6	#VALUE!	NKX2-6	0.030547	NKX2-6	-0.140387	NKX2-6	0.000268378	NKX2-6	-0.0237488
RBM39	-0.065433	OR4N5	0.128801	ALDH2	0.0867039	CDH10	0.0810596	ISL2	0.0770051	CCKAR	0.105051	SERPING1	0.115278	RBM17	0.0819238	CTDSPL2	-0.0694739	FCN1	-0.0775709	NKX2-8	0.0759433	NKX2-8	-0.0861433	NKX2-8	0.148024	NKX2-8	0.0413018	NKX2-8	0.0223541	NKX2-8	0.122033
IRX4	0.0654304	KIN	-0.0737385	NABP1	0.0866943	OR10X1	0.0810416	MRPL19	-0.0770051	TRUB1	-0.105041	CISD3	0.115259	NKAIN3-IT1	-0.0819185	B4GALT3	0.0694662	NDUFB10	-0.077568	NKX3-1	0.0974549	NKX3-1	0.0280017	NKX3-1	-0.155075	NKX3-1	-0.145069	NKX3-1	-0.0643402	NKX3-1	-0.160784
BUD13	-0.0654297	ALPG	-0.0737344	RIC1	0.0866848	AP1S3	-0.0810342	LOC644936	-0.0769967	ZSCAN2	-0.105041	HYDIN	0.115227	DOLPP1	0.0818953	ZPBP2	-0.0694613	NFRKB	0.0775557	NKX3-2	-0.261531	NKX3-2	-0.23022	NKX3-2	-0.0850422	NKX3-2	-0.0665667	NKX3-2	0.104807	NKX3-2	-0.0689083
SATB1	-0.0654125	TWSG1	-0.0737085	DENND2C	-0.0866657	PCNX3	-0.0810323	OR9Q1	0.0769845	RAI14	-0.104982	EBPL	0.115199	SERPINE3	0.0818893	PARD3B	-0.0694562	PDXDC2P-NPIPB14P	0.0775547	NKX6-1	-0.0882996	NKX6-1	-0.0264266	NKX6-1	-0.0194508	NKX6-1	-0.0605033	NKX6-1	-0.0185207	NKX6-1	-0.0362469
NCKAP5	0.0654037	KLRB1	-0.0737067	TTC19	0.0866466	CC2D1A	0.0809913	SERPINB6	0.0769714	NEK2	0.104962	PPM1D	-0.115176	RBM46	-0.0818836	LARS2	0.0694311	PRRT1	0.0774929	NKX6-2	0.232521	NKX6-2	0.254078	NKX6-2	0.0482641	NKX6-2	0.0275897	NKX6-2	0.0618626	NKX6-2	0.0458358
THOC1	0.0654026	DCUN1D3	0.0737055	NDUFB10	-0.0866371	NT5C1A	-0.0809726	PRR4	0.0769657	HIST1H2AA	0.104954	GPR65	-0.115137	ARSB	-0.0818794	UCP3	0.0694286	ZFYVE19	-0.0774721	NKX6-3	0.269462	NKX6-3	0.274503	NKX6-3	0.0750837	NKX6-3	0.0749604	NKX6-3	-0.0037672	NKX6-3	0.0877867
SNORA25	0.065395	LOC652276	0.0736918	DPYSL3	0.0866132	CAVIN4	0.08097	KIAA1107	-0.0769429	PCDHA2	0.104929	GPR15	-0.115124	CCL23	-0.0818676	FBXL2	0.0694219	ZNF699	-0.0774574	NLE1	-0.067419	NLE1	0.0585823	NLE1	0.0706426	NLE1	-0.00356327	NLE1	0.002939	NLE1	0.0420594
CLNS1A	0.0653949	ANKH	0.0736635	MED19	-0.0866085	SLIT1	0.0809697	SLC17A7	0.0769406	MYH11	0.104928	METTL5	0.115114	MAP7	-0.0818608	ATP1A2	-0.0694142	EVA1C	0.0774556	NLGN1	0.0819275	NLGN1	0.043515	NLGN1	-0.14775	NLGN1	-0.0706048	NLGN1	-0.0876795	NLGN1	-0.173073
KRTAP5-7	-0.0653783	CTNNBL1	0.0736629	PRAMEF10	0.0865952	DFFB	0.0809666	RARS2	0.0769367	OR5T3	0.104926	CNPY1	0.115111	ADSS	-0.0818592	PLPPR4	-0.0693876	MPHOSPH9	-0.0774533	NLGN2	0.0308196	NLGN2	0.248384	NLGN2	0.214913	NLGN2	0.169839	NLGN2	0.203299	NLGN2	0.194498
DGCR6	0.0653748	CENPBD1P1	-0.0736021	DAPK1	0.0865942	VSTM4	-0.0808874	UBE3B	0.0769367	SLC4A1	0.104905	C19ORF25	0.115111	SPTBN2	0.0818566	CIB3	-0.0693848	USF1	-0.077448	NLGN3	0.402868	NLGN3	0.31148	NLGN3	-0.00591519	NLGN3	0.107378	NLGN3	0.0290136	NLGN3	-0.0021983
IFT46	-0.0653522	HSD11B2	0.0735952	DKK2	-0.0865898	ADH7	-0.0808701	TMEM183A	0.0769349	ZNF548	0.104872	ANKRD29	-0.115107	ESYT3	0.0818331	TSPY2	0.0693846	UGT2B15	-0.0811196	NLGN4X	0.145977	NLGN4X	0.0869136	NLGN4X	-0.148859	NLGN4X	-0.289174	NLGN4X	-0.13054	NLGN4X	-0.190154
RPS19BP1	0.065332	CCNI2	0.0735882	C7ORF25	0.0865798	ARL6IP6	-0.0808495	RHBDD3	0.0769132	CAPN7	-0.10483	BCL2L1	0.115105	MAFF	0.0817687	LOC100271832	0.0693828	NEK7	0.0774365	NLGN4Y	0.0446216	NLGN4Y	-0.0187752	NLGN4Y	-0.0453118	NLGN4Y	-0.141453	NLGN4Y	-0.153052	NLGN4Y	-0.0716868
DNAJB7	0.0653258	PRELID3A	0.0735817	GSTT1	-0.0865752	TGIF2	0.0808409	GNB1L	0.0769078	OR14J1	0.104778	TBL1X	-0.115087	SPRYD4	0.0817311	PECR	-0.0693415	TRPC7	0.0811127	NLK	0.0268716	NLK	-0.0952565	NLK	0.0603629	NLK	-0.0293277	NLK	-0.0503872	NLK	0.00226515
MESP1	0.0653098	MAGEH1	0.0735767	EGLN1	0.0865751	ELMO2	-0.0808405	PKMYT1	0.0769029	NGB	0.104772	ZSCAN4	0.115064	EFNB1	-0.0817264	C9ORF24	-0.0693411	STARD7-AS1	0.0774284	NLN	0.0282921	NLN	-0.0247324	NLN	-0.249633	NLN	-0.194005	NLN	-0.149177	NLN	-0.234266
HAUS4	-0.0652985	DCDC1	-0.0735603	ANKS1B	0.0865608	EFCC1	0.0808166	OR1F1	-0.0768819	CAMK2D	-0.104769	HRH4	0.115056	RNF114	-0.0816904	BCKDK	-0.0693292	CXCL1	-0.0774251	NLRC3	-0.0601403	NLRC3	-0.0231925	NLRC3	-0.0287123	NLRC3	0.112619	NLRC3	-0.0678282	NLRC3	-0.0133471
OSBPL3	-0.065286	SLF2	0.0735544	CRELD2	-0.0865608	TNNI3K	-0.080795	GON7	-0.0768766	XPC	-0.104741	COIL	0.115035	NRIP2	0.0816411	PM20D1	-0.0693278	MYPOP	0.077422	NLRC4	-0.099326	NLRC4	-0.0816997	NLRC4	-0.213741	NLRC4	-0.0179656	NLRC4	-0.176629	NLRC4	-0.156826
KRTAP5-3	-0.0652837	FLVCR1	-0.0735422	GRPR	-0.0865608	MGC57346	0.0807502	FLCN	0.0768739	MYBPH	0.104736	AGXT	-0.115034	TTTY9B	0.0816395	HNRNPA2B1	0.0693193	MAP1S	-0.0774173	NLRC5	-0.178648	NLRC5	-0.20344	NLRC5	-0.0940269	NLRC5	0.0416408	NLRC5	-0.0231269	NLRC5	-0.082327
GOT1L1	0.0652736	RPS6KA2	0.0735122	GPC2	0.0865417	SNORA16A	0.08075	STRADB	0.0768701	CNEP1R1	0.104733	ANKRD13C	-0.115026	UBAP1	-0.0816279	KRT73	0.0693139	SMN1	-0.0774152	NLRP10	-0.0788762	NLRP10	0.138029	NLRP10	-0.050061	NLRP10	0.0843876	NLRP10	0.0271188	NLRP10	-0.0194523
TMEM219	0.0652684	ILDR2	0.0734873	C1GALT1	0.0865369	AOPEP	0.0807491	GALNT1	0.0768678	RPL18	0.10473	TNFAIP1	0.115012	ADO	-0.0816273	NUCKS1	0.0692922	PRSS57	0.0774038	NLRP11	0.245395	NLRP11	0.18916	NLRP11	-0.104359	NLRP11	-0.0513803	NLRP11	0.0590503	NLRP11	-0.074884
ACP6	0.065247	RUNX3	0.0734857	FAM86B2	0.0865103	SPRY3	0.0807474	GOLGA7	0.0768673	CHIT1	0.104708	RBFOX2	0.11498	GPR153	-0.0816173	STXBP6	-0.0692823	APEX2	-0.0773984	NLRP1	-0.0557123	NLRP1	-0.071524	NLRP1	-0.0879166	NLRP1	0.086921	NLRP1	-0.0480294	NLRP1	-0.0643525
VPS13A	-0.0652415	MYO18B	0.0734748	TMEM258	-0.0864844	OXTR	0.0807469	PGLYRP2	-0.0768662	OR14I1	-0.104705	OSBPL3	0.114978	NTF4	0.0816027	ZCWPW2	-0.0692681	ZNF562	-0.0773891	NLRP12	0.00208179	NLRP12	-0.010296	NLRP12	-0.143959	NLRP12	-0.0659076	NLRP12	-0.0637274	NLRP12	-0.132995
AGGF1	-0.0652407	SNORD89	-0.128289	HOXC9	-0.0864812	HEYL	0.0807132	MTA2	0.0768372	OR2AG2	0.104676	ABCC3	0.114972	FAM43A	0.0815951	KAT14	0.0692656	NPIPB3	0.0773827	NLRP13	0.184323	NLRP13	0.0165831	NLRP13	0.0794781	NLRP13	0.10414	NLRP13	-0.00812048	NLRP13	0.0541732
TAS2R14	0.0652299	RIMS1	0.0734582	GATA4	0.0864802	OR5M10	0.0807014	KBTBD3	-0.0768371	BGN	0.104663	MOG	0.114952	SLC6A10P	0.081594	PCDH12	0.0692484	LOC728743	-0.0773814	NLRP14	0.141144	NLRP14	0.111425	NLRP14	-0.0561402	NLRP14	0.184094	NLRP14	-0.059565	NLRP14	-0.00390838
TNFAIP8L2	-0.0652252	WDPCP	-0.0734347	OTUD6B	-0.0864749	MCM8	-0.0806943	PARP4	-0.0768082	ZNF48	0.104657	CYP39A1	0.114939	PRELID3B	0.0815792	FAM25BP	0.069247	RPL14	-0.0773748	NLRP2	-0.218235	NLRP2	0.00458209	NLRP2	-0.055581	NLRP2	-0.0462358	NLRP2	-0.0740473	NLRP2	-0.0603062
CA9	0.0652227	PGA5	0.128228	C19ORF25	-0.0864606	EBLN2	0.0806892	CASQ2	-0.0767837	PARP9	-0.104655	FANCD2	0.114924	ANXA3	0.0815612	PRSS21	-0.0692315	AHSA1	-0.0773631	NLRP3	-0.206773	NLRP3	-0.170522	NLRP3	-0.199245	NLRP3	0.0500099	NLRP3	-0.138289	NLRP3	-0.139146
EIF3K	0.0652202	GAS2L1P2	0.128218	FUT11	0.0864558	PODN	-0.0806825	BTNL2	0.0767748	EPB41	0.104648	ZNF230	0.114922	PF4V1	0.0815425	GFOD1	-0.0692295	PITRM1	0.0773589	NLRP4	0.110722	NLRP4	0.100334	NLRP4	-0.0328915	NLRP4	-0.0866631	NLRP4	-0.0775598	NLRP4	-0.0534102
CLEC2L	-0.0652148	NAP1L1	-0.0734198	IVNS1ABP	0.0864272	NMUR1	0.080675	LMTK3	0.0767654	FGF22	0.104644	PIK3R2	-0.114912	GUCY1B2	0.0815047	TRIM32	-0.0692106	KLHL26	-0.0773505	NLRP5	0.074542	NLRP5	0.110882	NLRP5	0.0781566	NLRP5	0.172019	NLRP5	0.0111855	NLRP5	0.0296939
BEX4	0.0652143	NKG7	-0.0734149	UGT1A10	0.0864257	GOLGA7B	0.0806707	CCL23	-0.076758	CD164L2	0.104634	ARHGAP25	-0.114903	SBDS	-0.0815019	CRSP8P	0.0691863	TPI1	-0.0773449	NLRP6	0.1329	NLRP6	0.0906799	NLRP6	0.0236377	NLRP6	0.0826672	NLRP6	-0.10572	NLRP6	0.0185451
PEG10	0.0652122	ARNT	-0.0734094	TLCD1	0.0864176	LINC01548	0.0806581	ZC2HC1B	0.0767444	HOXD12	0.104629	RFX4	-0.114884	CYB5B	-0.0814976	PDRG1	0.0691772	SH2D3C	-0.0773415	NLRP7	-0.154961	NLRP7	0.00862	NLRP7	-0.0536793	NLRP7	-0.0148181	NLRP7	-0.0326044	NLRP7	-0.0799664
SPATA8	-0.0652119	SLC35G6	0.128195	RETN	0.0864159	ZNF20	0.0806575	TUSC2	-0.0767388	OR10Q1	-0.104612	ARHGAP17	0.11488	BET1L	0.0814966	PCDHA9	0.0691747	PLK4	-0.0773302	NLRP8	0.0185769	NLRP8	0.0145156	NLRP8	0.0224685	NLRP8	0.137893	NLRP8	-0.0562055	NLRP8	0.0158976
CCDC36	-0.0652012	ASPHD2	0.0733882	ASNS	0.0864081	TMEM185A	0.0806467	RPL23P8	0.0767161	TSG1	0.104575	LIFR	-0.11488	PRR13	-0.0814865	GDF3	-0.0691705	RBSN	0.0773242	NLRP9	0.0814888	NLRP9	0.0417471	NLRP9	0.234079	NLRP9	0.211802	NLRP9	0.137617	NLRP9	0.223377
TNFSF9	0.0651934	TEX36-AS1	-0.128109	MOB2	0.0863795	IQUB	0.0806391	LSM4	0.0767047	TLX1	0.104548	CYP3A4	-0.114857	UCMA	-0.0814842	SNORD15A	0.0691615	FBXL16	-0.077313	NLRX1	-0.0499912	NLRX1	0.100318	NLRX1	0.0951624	NLRX1	0.18039	NLRX1	0.131356	NLRX1	0.086547
LOC154449	0.0651897	RAP1B	-0.0733499	ACACA	0.0863699	DRD3	-0.0806154	EEF2	0.0767024	TIGD5	0.104543	TOP2B	-0.11482	EVC2	-0.0814066	LINC01300	0.0691378	SUV39H2	0.0773093	NMB	0.169145	NMB	-0.0508904	NMB	0.065624	NMB	0.122133	NMB	0.198005	NMB	0.100477
MRPL54	-0.0651871	RBPJL	0.128094	MOB3B	-0.0863699	RPP40	0.0806023	PRDX3	-0.0766954	PHOX2A	0.104523	GAGE13	0.114812	CAPN6	0.0814001	MGAM2	-0.0691275	GHSR	0.0809763	NMBR	0.137254	NMBR	0.0441518	NMBR	-0.0576386	NMBR	-0.0568244	NMBR	0.00432394	NMBR	-0.08296
BHLHE23	0.0651816	RPGRIP1	0.0733415	TM4SF5	0.0863409	PRSS38	0.0805978	MAGEC3	-0.0766946	SPATS2	0.10451	PRPS2	-0.114791	MTMR3	-0.0813976	TIMMDC1	0.0691066	C17ORF53	0.0772775	NMD3	-0.196497	NMD3	-0.241131	NMD3	-0.249822	NMD3	-0.0774129	NMD3	-0.153195	NMD3	-0.176525
MOB2	-0.0651728	POLD1	0.0733388	ADAMTS20	-0.0863314	RHOBTB1	0.0805917	BTBD10	0.0766915	CCDC90B	-0.104487	MRPL52	0.114787	NCS1	0.0813933	CCDC103	-0.0690816	EFCAB7	0.0772702	NME1	-0.0946825	NME1	-0.223196	NME1	0.091723	NME1	0.0450312	NME1	0.0426346	NME1	0.150583
PGA5	0.0651588	SOX13	0.0733383	SMC1A	0.0863174	ABITRAM	0.0805642	TFAP4	0.076681	MLST8	0.104459	KIAA1324	0.114783	INSYN2B	-0.0813817	RBM24	-0.0690744	SNORA6	-0.0772546	NME1-NME2	0.110749	NME1-NME2	-0.0278038	NME1-NME2	0.129128	NME1-NME2	0.0909213	NME1-NME2	0.0506764	NME1-NME2	0.173842
KDM1A	0.0651481	ATP6AP2	-0.0733286	TNFRSF10D	0.0863174	MOGAT3	0.0805448	OR10X1	0.0766802	UXT	0.104453	MTHFD1L	0.114762	CCL11	-0.0813772	MRPS27	0.0690624	SLC25A1	0.0772244	NME2	-0.146907	NME2	-0.286123	NME2	0.0267506	NME2	0.0200754	NME2	0.0117452	NME2	0.0934587
CLEC12B	0.0651341	IMPDH1	0.0733269	MMS22L	0.0863127	C1QTNF8	0.0805381	LPP	-0.0766683	TES	-0.104435	ATP11AUN	0.114741	KRTAP5-4	0.0813589	FAM98C	0.0690579	SARDH	0.0772209	NME2P1	-0.0517447	NME2P1	-0.137699	NME2P1	0.0374184	NME2P1	0.0333653	NME2P1	-0.0218927	NME2P1	0.0824985
POLR2I	0.065128	CYTH3	0.0732902	LMAN2	-0.0863079	ZNF592	-0.0805344	CLDN22	0.076667	TLR1	-0.104429	LIPK	0.114735	ANGPTL4	0.0813324	LRIT3	-0.0690503	HERPUD2	0.0772141	NME3	0.0113541	NME3	-0.0284448	NME3	0.308671	NME3	0.178762	NME3	0.0697669	NME3	0.300879
ZXDB	-0.0651276	CCDC62	0.0732686	MMAB	0.0863079	PDZD2	-0.0804915	EPYC	0.0766652	CASKIN2	-0.104413	LPIN1	0.114713	E2F6	0.0812964	BCOR	0.0690201	RAC1	-0.0771754	NME4	0.244744	NME4	0.0420868	NME4	0.220601	NME4	0.0699818	NME4	0.135103	NME4	0.207089
CGRRF1	0.065107	HDHD5	-0.0732545	KLHL11	-0.0862888	ZNF649	-0.0804887	LOC100130264	0.0766495	PSTPIP2	0.104407	GLT6D1	0.114707	TSPAN2	-0.0812869	ZBTB48	0.0690137	ARHGAP4	0.0771643	NME5	0.0666157	NME5	0.0980776	NME5	0.0556227	NME5	-0.0162259	NME5	-0.0517763	NME5	0.0194529
OTUD6A	0.0651008	LRRC8A	-0.0732481	RIOK3	0.0862793	SMG1P5	0.0804829	FCN3	-0.0766288	IQSEC1	0.104391	SNORA11E	0.11469	FBN3	0.081279	ASCC2	-0.0690129	OR4D9	0.0808321	NME6	-0.0635984	NME6	0.195077	NME6	0.00600719	NME6	-0.0482511	NME6	0.00813115	NME6	-0.0525948
CD19	-0.0650982	NDRG2	0.0732334	ST8SIA2	0.0862718	FBXO9	0.0804821	RUSC1-AS1	0.0766245	LALBA	0.104387	ERMAP	-0.114682	SNORD94	0.0812745	KBTBD6	-0.0690024	PDE6G	-0.0771569	NME7	0.0171535	NME7	0.042121	NME7	-0.178581	NME7	-0.346483	NME7	-0.100261	NME7	-0.226806
EFCAB1	0.0650925	NEXN	-0.0732288	KRT85	0.0862593	RNF115	-0.080482	LRTOMT	-0.0766237	ASGR2	0.104364	CD163L1	-0.11468	ARAP2	-0.0812631	RAB31	-0.0689968	RAB39B	0.0771565	NMI	-0.0529203	NMI	-0.251024	NMI	-0.168129	NMI	-0.0588732	NMI	0.019608	NMI	-0.130669
WFDC2	0.0650752	LCT	0.0732191	KIRREL3	0.0862554	S100A2	0.0804673	NCSTN	0.0766092	ZSCAN5A	0.104346	KRTAP12-1	0.11467	STC2	0.0812477	HNRNPF	0.0689885	MCPH1	-0.0771543	NMNAT1	-0.0729246	NMNAT1	-0.117418	NMNAT1	-0.0208303	NMNAT1	-0.21184	NMNAT1	-0.211843	NMNAT1	-0.0609928
MYRF	-0.0650639	TGM4	0.0732133	CCDC144CP	0.0862507	BCLAF3	0.0804618	RPL9	0.0765888	OR8D2	0.104333	STEAP4	-0.114664	GON4L	-0.0812424	KRTAP2-1	-0.0689859	OR7A5	0.0807883	NMNAT2	0.000470229	NMNAT2	0.0725297	NMNAT2	-0.0202657	NMNAT2	0.00487894	NMNAT2	-0.00110704	NMNAT2	-0.0195409
PDLIM3	0.0650547	S100A7A	0.12784	MPDZ	0.0862411	TAS2R8	0.0804579	SNORA74B	0.0765819	TM9SF3	-0.104332	RAD51C	0.114649	AASDHPPT	-0.0812414	FAM234A	0.0689706	DCPS	-0.0771195	NMNAT3	0.0153902	NMNAT3	0.109559	NMNAT3	0.151745	NMNAT3	-0.00537765	NMNAT3	-0.062372	NMNAT3	0.0852596
PRKCI	-0.0650299	USP4	0.0731833	SLK	0.0862316	SUCLG1	0.0804506	QRICH2	0.076578	PRR18	0.104326	CLEC5A	-0.114649	DHTKD1	0.0812297	IL17RC	0.0689587	KCNJ10	-0.0771083	NMRAL1	0.0520386	NMRAL1	0.049661	NMRAL1	0.233762	NMRAL1	0.117433	NMRAL1	0.207088	NMRAL1	0.232417
PRKD3	0.0650274	KLHL13	-0.073169	CD200	-0.0861791	ZFP57	0.080434	INSYN2B	0.0765689	ARMCX2	0.104319	CCL22	-0.114637	CCDC77	-0.0812162	RB1	-0.0689565	OGN	0.077096	NMS	#VALUE!	NMS	#VALUE!	NMS	#DIV/0!	NMS	#DIV/0!	NMS	-0.0198576	NMS	#DIV/0!
SCARNA15	-0.064984	TMEM185B	-0.0731659	C19ORF44	0.0861505	ZNF442	0.0804284	NPHP3-AS1	-0.076567	SCGB1D1	0.104303	ELAVL4	-0.114627	ZNF786	0.0812086	CHST4	-0.0689321	SRSF9	-0.0770444	NMT1	-0.134231	NMT1	-0.26533	NMT1	0.0167559	NMT1	0.0148196	NMT1	-0.134327	NMT1	-0.0104106
HLA-F-AS1	0.0649767	ZNHIT3	-0.0731496	CHD9	0.0861457	FRMD8	-0.0804284	ABCE1	-0.0765285	PRAM1	0.104295	TRPC7	-0.114624	DRGX	0.0811795	PCCB	0.0689313	TNFRSF13B	-0.077027	NMT2	0.0978174	NMT2	0.0563639	NMT2	-0.108087	NMT2	-0.0572385	NMT2	0.0406026	NMT2	-0.0895883
PRICKLE3	-0.0649751	KIR3DL3	-0.127748	RACGAP1P	-0.0861417	ITPRIPL2	-0.0804231	PCDHB3	0.0765263	LIPH	0.104282	LYPD3	0.11462	CYP20A1	0.0811657	ZSCAN18	-0.0689132	PARN	-0.0770081	NMU	-0.172329	NMU	-0.0367986	NMU	-0.0726932	NMU	0.0393795	NMU	0.0983913	NMU	-0.0253876
ECRG4	-0.0649621	WFDC12	0.127696	TAFA4	-0.0861401	UNC5C	-0.080418	TAAR2	0.0765032	YBX3	0.104278	CHST8	0.114574	ZNF280C	0.0811561	RPL7A	0.0689083	COX15	-0.0769977	NMUR1	0.193999	NMUR1	0.0652902	NMUR1	0.0149101	NMUR1	0.133379	NMUR1	0.0656543	NMUR1	0.0223364
PRRG1	0.0649424	C4ORF36	-0.0731155	CSTF3	-0.0861314	SLC34A3	0.0804085	SNORA12	0.076493	RAB7A	-0.104274	ITGAL	-0.114532	FOXO1	-0.0811069	CFAP46	0.0689052	BYSL	0.0769964	NMUR2	0.338352	NMUR2	0.196044	NMUR2	-0.00759223	NMUR2	-0.0369354	NMUR2	-0.0259489	NMUR2	0.0054027
TBC1D3P1-DHX40P1	-0.0649421	HCK	-0.0731016	TRDMT1	0.0861171	DNAJC27	0.0803866	FRG2B	0.0764812	LINC00111	0.10427	OR9Q1	0.114525	OR8D4	0.0811068	PM20D2	-0.0689021	LMTK2	0.0769863	NNAT	0.095623	NNAT	0.0117824	NNAT	-0.0476317	NNAT	0.105234	NNAT	-0.0394041	NNAT	-0.0284154
PTS	0.0649399	MOAP1	-0.0730814	PAX9	0.0861136	ABHD4	-0.0803822	LPAL2	-0.0764808	EQTN	0.104256	GAGE2E	0.114515	NCF4	-0.0810762	SMAD5-AS1	0.0689002	OR5J2	0.0806297	NNMT	-0.144174	NNMT	-0.31365	NNMT	-0.109856	NNMT	-0.0708421	NNMT	0.0739623	NNMT	-0.103557
HIST1H4L	0.0649369	PCDH11Y	0.0730701	PAFAH1B1	0.0861075	MRPL44	0.0803538	CDKN2AIPNL	-0.0764802	MBD3L5	0.104242	DHCR24	-0.114495	NUDC	0.0810746	ARHGEF1	0.0688698	RPL23	0.0769639	NNT	-0.260693	NNT	-0.154516	NNT	-0.0593893	NNT	-0.00142683	NNT	-0.116702	NNT	-0.0782087
DEFA4	-0.0649307	UQCRBP1	0.0730677	LIN54	0.0861029	DPP9	-0.0803449	TBC1D9	-0.0764503	CDCA2	-0.10423	SCAMP2	-0.114468	NRL	0.0810677	CHDH	-0.0688518	XDH	-0.08062	NOB1	0.186906	NOB1	0.0090465	NOB1	-0.00375676	NOB1	0.0289661	NOB1	-0.00158553	NOB1	0.0294433
MAP3K15	0.0649183	ST20-AS1	0.0730677	FAM102B	-0.0861028	COG4	0.0803431	PAICS	-0.0764498	TSPYL5	0.104229	IFNA17	0.114459	CES2	0.0810614	PIK3C2B	0.0688453	JMJD1C	0.0769371	NOBOX	#VALUE!	NOBOX	#VALUE!	NOBOX	-0.0136036	NOBOX	0.106392	NOBOX	0.0116502	NOBOX	0.0153236
BCDIN3D	0.0649034	SUMF1	0.0730409	ABHD16A	-0.086098	SLC7A4	0.0803328	LDAH	0.0764343	C15ORF48	0.104216	FBXO32	-0.114455	METTL16	0.0810587	MOAP1	0.0688449	GDAP2	0.0769339	NOC2L	-0.0132154	NOC2L	0.0688315	NOC2L	0.18182	NOC2L	-0.0430798	NOC2L	0.0460372	NOC2L	0.180976
LAIR1	-0.0648917	SEPHS1	-0.073026	LINC01184	0.0860694	IDO2	-0.0803312	SLC7A3	0.0764341	OR2H1	0.104196	OR5AC2	0.114453	GPRIN1	0.0810529	INS-IGF2	0.0688374	TICAM2	-0.0769323	NOC3L	0.0928604	NOC3L	-0.0426885	NOC3L	-0.215333	NOC3L	-0.151463	NOC3L	-0.162543	NOC3L	-0.217616
ART5	-0.0648481	GOLM1	-0.0730148	TNFRSF18	0.0860598	GPX2	0.080307	LMOD1	-0.0764193	NENF	0.10418	ZNRD1	0.114443	LAMTOR4	0.0810428	CHAF1B	-0.0688349	YARS2	-0.0769234	NOC4L	0.0714454	NOC4L	0.0862818	NOC4L	0.230997	NOC4L	0.200784	NOC4L	0.144927	NOC4L	0.264158
ACSS3	-0.0648302	PAQR9	0.127493	OR2C1	-0.0860496	SNORA69	0.0802827	CRELD2	0.0764178	L3HYPDH	0.104146	PAQR5	-0.114429	NUDT5	-0.0810381	ANKRD42	0.0688295	PHLDB1	0.0769229	NOD1	0.0980133	NOD1	-0.0644631	NOD1	-0.0721416	NOD1	-0.0968814	NOD1	-0.00832401	NOD1	-0.071576
ZNF829	0.0648272	SOS1	-0.072993	DHX40	-0.0860455	ATP2B2	0.0802683	CSGALNACT2	0.0764126	PSMC4	0.104132	NXF2	0.114422	HIST1H3F	-0.0810293	TCL1B	-0.0688245	KCNQ4	0.0769145	NOD2	-0.202061	NOD2	0.00843472	NOD2	-0.0896628	NOD2	-0.151666	NOD2	-0.0425661	NOD2	-0.10136
ZNF493	-0.0648267	TWIST1	0.0729893	S100P	0.0860181	CMTM1	-0.0802673	RASSF5	-0.0764038	PLPP7	0.104122	EDEM2	0.114337	GIPC2	-0.0810233	SAR1B	-0.0688226	TEDC1	-0.0768965	NODAL	0.171682	NODAL	0.179243	NODAL	0.0830299	NODAL	0.116712	NODAL	0.0946955	NODAL	0.0917105
EEF1DP3	0.0648105	DEC1	0.127463	SHE	-0.0860169	DISC1	-0.0802553	KRTAP20-4	0.0763839	KIAA1191	-0.104122	PXDC1	-0.114336	KCNA6	-0.0809978	HCG9	0.0688125	AGBL2	0.0768954	NOG	-0.0107369	NOG	0.0928812	NOG	-0.0473772	NOG	0.0499345	NOG	0.0518209	NOG	-0.0393651
SERPINB8	-0.0648041	RINT1	-0.0729683	OTUB1	-0.0860073	MFSD1	-0.080213	ZC3H10	-0.0763442	ACTC1	0.104094	MYO1D	-0.11429	RASL11A	-0.0809904	LINC00523	0.068812	KCNN4	-0.0768794	NOL10	-0.01155	NOL10	-0.0303695	NOL10	-0.142188	NOL10	-0.0229549	NOL10	0.0635302	NOL10	-0.0756308
LPAL2	0.0647865	MEFV	0.0729641	PSORS1C1	0.0860027	PACRG	0.0802044	TMEM167A	-0.0763406	OSER1	0.104084	EIF4A3	-0.114263	TRIM55	0.0809796	SNAPC5	0.06881	RPA3	-0.0768691	NOL11	-0.139335	NOL11	-0.209984	NOL11	-0.174295	NOL11	-0.0749353	NOL11	-0.133851	NOL11	-0.122737
PPP2R2C	0.0647865	ADAM6	-0.0729605	IRAK4	-0.0859787	SNORA56	0.0801979	FLYWCH1	-0.0763385	BTN2A2	0.104081	GAGE2B	0.114232	AANAT	0.0809741	HIST2H4A	0.0688025	REV1	0.0768637	NOL12	-0.00735224	NOL12	-0.0312492	NOL12	0.216922	NOL12	0.0941237	NOL12	0.191147	NOL12	0.232307
IQCF3	-0.0647864	SCUBE2	0.0729384	DCAF12L2	-0.0859591	CDCA4	0.0801975	ITGAX	0.0763334	RNF219	-0.104065	EBF2	-0.114229	OR51E2	-0.0809694	FGF14	-0.0688016	FMN1	-0.0768547	NOL3	0.0776759	NOL3	0.0120837	NOL3	0.283671	NOL3	0.0875979	NOL3	0.113126	NOL3	0.293358
MBD3L2	-0.0647778	HRG	0.127372	GABRA4	0.0859394	TENT5D	0.0801955	TUSC1	0.0763277	CLNS1A	-0.104031	LRRC20	0.114198	ANKS4B	-0.0809627	KLF2	0.0687937	ARL8B	0.0768482	NOL4	0.141852	NOL4	0.0611088	NOL4	0.00301389	NOL4	0.0121165	NOL4	0.00534446	NOL4	0.0337186
SKP2	0.0647505	GGNBP1	0.12731	OVCH1	0.0858775	VHLL	0.0801951	LINC00597	0.0763157	INPP4B	-0.104029	STOX2	-0.114198	CDC25C	-0.080956	TMEM14A	0.0687687	ZNF16	0.0768472	NOL6	-0.0488548	NOL6	0.0426977	NOL6	-0.0498225	NOL6	0.126993	NOL6	0.00760039	NOL6	-0.00952121
ARMC2	-0.0647291	DBNDD2	0.0728951	CEBPE	-0.0858747	YBX3	0.0801901	DPY19L2P4	0.0763092	DHRS2	0.103988	COX6A1	0.114196	PLAAT4	-0.0809539	NAPRT	0.0687644	OGFOD1	-0.0768398	NOL7	-0.0740218	NOL7	-0.0834875	NOL7	0.132758	NOL7	0.0998676	NOL7	0.00383509	NOL7	0.159137
PHLDA3	0.0647283	CYB5R3	0.0728947	PKNOX1	0.0858642	GRIN3A	-0.0801866	ICAM1	-0.0762875	SSNA1	0.103978	BDH2	-0.114195	NR1D2	-0.0809295	SLC50A1	0.0687608	TSPAN3	-0.0768364	NOL8	0.0516958	NOL8	-0.0779097	NOL8	-0.231288	NOL8	-0.153556	NOL8	-0.137414	NOL8	-0.235264
KBTBD7	-0.064727	CDC25A	-0.0728759	PPP1R14B	-0.0858642	FCER1G	-0.0801811	NDEL1	0.0762828	HIP1R	0.103978	OR2A5	0.114134	RPL34	0.0809242	DPPA2	0.0687576	FAAP24	0.0768132	NOL9	0.0459061	NOL9	0.101535	NOL9	-0.174173	NOL9	-0.187149	NOL9	-0.156562	NOL9	-0.192942
ARRB1	-0.0647207	CCDC85C	-0.0728753	GPX3	-0.0858499	NAGPA	0.0801807	AS3MT	0.076274	OR4C16	0.103892	NPBWR1	0.114123	ARHGAP31	-0.0809174	HDAC8	0.0687514	TOM1L1	-0.0767665	NOLC1	0.0828582	NOLC1	0.0601005	NOLC1	-0.18772	NOLC1	-0.192325	NOLC1	-0.122905	NOLC1	-0.167781
C10ORF95	0.0647174	ACTR3B	0.0728661	PRAMEF11	-0.0858378	AMHR2	-0.0801668	F2RL3	0.0762462	NT5E	-0.103891	TRIM6-TRIM34	-0.114065	KRTAP10-8	-0.0809106	FGF6	-0.0687495	HIVEP2	0.0767632	NOM1	0.0621877	NOM1	0.0519162	NOM1	0.0282332	NOM1	-0.0303746	NOM1	0.0804222	NOM1	0.0210891
C1ORF158	0.0647147	C9ORF116	0.0728502	DDTL	-0.0858356	SNORA55	0.0801658	NELFCD	0.0762281	TESC	0.103865	INSL4	0.114036	LINC00879	-0.0809106	MAP2K5	0.0687258	PPP2R5A	0.0767613	NOMO1	0.063716	NOMO1	-0.0112115	NOMO1	0.0425535	NOMO1	-0.0734971	NOMO1	0.14487	NOMO1	-0.0106016
ZBED4	-0.0647145	PHEX	-0.0728462	LINC00326	0.0858288	LZTFL1	0.0801627	RNF43	-0.0762165	PSMA8	0.103856	MEST	0.114026	OR1S1	-0.0809106	ZNF234	-0.0687131	CASP3	-0.0767523	NOMO2	0.091146	NOMO2	-0.0673617	NOMO2	0.00477611	NOMO2	-0.136665	NOMO2	0.0416641	NOMO2	-0.0338687
IER2	-0.0647103	PRG3	0.127191	WDR82	-0.0857497	EFCAB7	0.0801402	CELF1	-0.0761933	ACTL9	0.103841	KCNK15	0.114008	OR51A2	-0.0809106	TRIAP1	0.0687129	ACTR3	-0.0767507	NOMO3	0.0710339	NOMO3	-0.0918847	NOMO3	0.113912	NOMO3	0.0355467	NOMO3	0.120077	NOMO3	0.0877449
EMC3	0.064709	MARCH10	0.0728223	KLF13	0.0857306	GLIS2	0.0801291	ALPK1	-0.0761863	TPCN2	0.10383	GPRC5A	0.113953	OR51D1	-0.0809106	HNRNPC	0.0687124	ZBTB2	0.0767181	NONO	0.117978	NONO	0.239221	NONO	-0.0934523	NONO	-0.201162	NONO	-0.130639	NONO	-0.0578584
ADAR	-0.0646935	CHEK2	-0.0727986	KIAA0586	-0.0857259	SUSD5	-0.0801189	SNORD8	0.0761707	CXADRP2	0.103829	AHSA1	-0.113944	OR5E1P	-0.0809106	SMCO2	0.0687084	ZGRF1	-0.0767017	NOP10	-0.0692999	NOP10	-0.120749	NOP10	0.0615339	NOP10	0.0592668	NOP10	0.0961527	NOP10	0.121634
C9ORF24	0.0646784	KIAA0753	0.0727836	LRFN1	-0.0857068	GMPR	0.0801115	ADAM3A	0.076169	PRM2	0.103821	ZNF830	0.113923	OR6K2	-0.0809106	CD164L2	-0.0687008	PAPOLG	0.076699	NOP14	-0.00473168	NOP14	0.12259	NOP14	0.0264671	NOP14	-0.0360469	NOP14	-0.0989423	NOP14	0.0580176
SNORA65	0.064665	NTN4	-0.0727711	PLA2G4E	0.0857033	MTSS2	0.0801009	CXADRP2	-0.0761675	ACY1	-0.103792	ACOT8	0.113886	OR7A17	-0.0809106	SHE	-0.068694	MRAS	0.0766853	NOP16	-0.0538608	NOP16	-0.144421	NOP16	0.0556704	NOP16	-0.0182762	NOP16	-0.00617426	NOP16	0.106159
TMEM174	-0.0646536	POLR2K	-0.0727704	HNRNPUL1	-0.0856686	LINC02112	0.0800875	VAMP8	0.0761466	ACTL7B	0.103783	KCTD9	-0.113881	OR8D2	-0.0809106	KLKB1	0.0686935	DCTN2	0.0766836	NOP2	0.0382747	NOP2	0.126825	NOP2	0.109565	NOP2	0.0860553	NOP2	0.0311997	NOP2	0.148054
CFAP299	0.0646292	SLC16A2	0.0727622	FEN1	0.0856543	PDK2	-0.0800794	NME3	0.0761428	IDH3A	-0.103775	TSNAX-DISC1	-0.113879	RBMY2EP	-0.0809106	SNAP47	0.0686934	ACSBG1	0.0766824	NOP56	0.0976462	NOP56	0.0400778	NOP56	0.103312	NOP56	-0.112332	NOP56	0.0432039	NOP56	0.109162
KAZALD1	-0.0646218	CAV1	-0.0727594	IMPDH1	0.0856495	GRAMD1B	-0.080071	MRPS2	0.0761184	IGFBPL1	0.103763	DPF2	0.113873	REXO1L6P	-0.0809106	DHRS4-AS1	0.0686894	KLLN	-0.0766769	NOP58	0.117572	NOP58	0.167263	NOP58	0.0330137	NOP58	-0.0336699	NOP58	0.0549886	NOP58	0.0646335
LINC01139	-0.0646155	RABIF	-0.0727557	SERPINC1	0.0856199	HOXB13	0.0800643	TIE1	-0.0761053	BAZ1A	0.103752	MRPL18	0.113863	SNORA14A	0.0809106	GRIP2	-0.068644	ATP6V0B	0.0766748	NOS1	0.185697	NOS1	0.263866	NOS1	-0.165822	NOS1	-0.0708274	NOS1	-0.0260574	NOS1	-0.17731
CDK8	-0.0646139	TMEM230	0.0727376	PPP2R5A	-0.0855971	FCER1A	-0.0800626	URM1	0.0761053	MBTPS1	-0.103735	RIIAD1	0.113853	TSPY3	-0.0809106	ATP5PD	-0.0686347	TRIM13	0.0766728	NOS1AP	-0.0825447	NOS1AP	0.0909357	NOS1AP	-0.106701	NOS1AP	-0.0731423	NOS1AP	-0.12872	NOS1AP	-0.134549
PACC1	-0.0646126	C2CD6	0.0727344	GOLGA8DP	0.0855772	MAPKAPK3	-0.0800609	OR5B21	-0.0761031	PDE1B	0.103714	MSGN1	0.113842	ITIH1	-0.0808922	HOMER1	-0.0686269	TM4SF19	0.0766724	NOS2	0.144991	NOS2	0.0899712	NOS2	-0.0789385	NOS2	0.097518	NOS2	0.0942633	NOS2	-0.0625579
FGF21	0.0645978	ZNF77	0.072733	SSRP1	0.0855637	DDX60L	-0.0800453	SETD1A	0.0760875	CT62	0.103709	TMEM14EP	0.113836	DDIT4L	-0.0808464	METTL23	-0.0686267	PAPOLA	0.0766695	NOS3	0.144497	NOS3	0.0673434	NOS3	0.06427	NOS3	0.254408	NOS3	0.0312808	NOS3	0.0751162
ANTXR2	0.0645644	PRRG1	-0.0727311	STYXL1	0.0855541	LINC00905	0.0800436	TMEM223	0.0760704	GZMM	0.103703	ACSF3	-0.11383	RAB36	-0.0808326	CAAP1	-0.0686236	CD22	-0.0766681	NOSIP	0.0228257	NOSIP	-0.15527	NOSIP	0.213929	NOSIP	0.15227	NOSIP	0.0364167	NOSIP	0.242073
XPOT	-0.0645615	RASA3	0.0727084	ALPK2	0.0855446	GAGE12D	0.0800376	TMOD2	0.0760635	SPANXB1	0.103698	GDAP2	-0.113821	PLEKHM1	-0.0808321	ZNF174	-0.068603	ATF7IP	0.0766681	NOSTRIN	0.220929	NOSTRIN	0.183019	NOSTRIN	-0.0444424	NOSTRIN	-0.0948942	NOSTRIN	-0.0932071	NOSTRIN	-0.105198
LINC00588	0.0645502	MINAR1	0.0727054	P3H3	0.0855446	KLHL42	0.0800355	ACOT7	-0.0760591	RFPL4B	0.103675	RIN3	-0.113811	C11ORF54	0.0808104	DLEU1	0.0685914	GCFC2	0.0766595	NOTCH1	0.19152	NOTCH1	0.0667333	NOTCH1	-0.0552839	NOTCH1	0.0274029	NOTCH1	0.034912	NOTCH1	-0.0554991
INSYN2A	0.0645492	IL1RL2	-0.0726932	STMP1	-0.085535	CAPN7	-0.0800333	LRP5	-0.0760508	ALDOC	-0.10365	FBXO39	0.113783	GLDC	0.0807765	ALYREF	-0.0685913	CDH20	0.0802947	NOTCH2	-0.170928	NOTCH2	-0.0248852	NOTCH2	-0.389348	NOTCH2	-0.349487	NOTCH2	-0.223386	NOTCH2	-0.394002
CYMP	0.0645425	DNAAF3	0.072664	CFI	0.0855303	LYPD6B	0.0799785	CFAP45	0.0760427	PI16	0.103647	ADAM12	0.113777	SLC2A4	0.0807659	ANXA2	-0.0685901	SKP2	-0.0766464	NOTCH2NL	0.0400086	NOTCH2NL	0.017326	NOTCH2NL	-0.00131113	NOTCH2NL	-0.152833	NOTCH2NL	0.0703923	NOTCH2NL	-0.0689883
C2ORF74	0.0645385	ATP5PO	-0.0726464	PFDN6	-0.0855255	SLC25A3P1	0.0799743	GPR55	0.0760353	PRAP1	-0.10364	TMTC3	-0.113773	FUT5	0.0807277	CMBL	0.0685694	ATP1A2	0.0766436	NOTCH3	0.155626	NOTCH3	0.0434572	NOTCH3	-0.114711	NOTCH3	-0.0240034	NOTCH3	0.0775221	NOTCH3	-0.111093
IQCF5	-0.0645101	COL19A1	0.0726404	SGCG	-0.0855112	ZMYND8	-0.0799519	ERC1	0.0760098	MPDZ	-0.103637	GPR45	0.113766	INPPL1	0.0807215	HTR1F	0.0685636	CHI3L2	-0.0766395	NOTCH4	0.106977	NOTCH4	0.0443486	NOTCH4	0.002025	NOTCH4	0.162778	NOTCH4	0.060806	NOTCH4	0.0197211
MYO9A	-0.064502	PRSS35	0.0726354	MRPS16	-0.0855064	SORL1	-0.0799507	MTMR9LP	0.075983	CCSER1	-0.103625	MN1	-0.113759	GPALPP1	-0.0807003	GOLGA6A	0.0685582	C2ORF48	0.0766365	NOTO	0.0794729	NOTO	0.211494	NOTO	0.117565	NOTO	0.137438	NOTO	0.0802537	NOTO	0.16035
HIST1H2BI	0.0644823	FHDC1	0.0726206	CTSH	-0.0855016	FGFR1OP2	-0.0799451	NIPSNAP3B	-0.0759814	GRM7	0.103622	TPR	0.113746	FASTKD3	0.0806955	PGBD2	0.0685509	IPMK	-0.0765977	NOTUM	0.0764513	NOTUM	0.22941	NOTUM	0.0293451	NOTUM	0.023926	NOTUM	0.1411	NOTUM	-0.0182177
NDUFA3	0.0644819	PCDHGA11	-0.072617	HSPA4	-0.0854921	LINC00608	0.0799296	SULT4A1	0.0759591	KIF18A	0.103607	PICSAR	0.113738	HSCB	0.080686	ABCA2	0.0685404	LYZ	-0.0765595	NOV	-0.149484	NOV	-0.220344	NOV	-0.111574	NOV	-0.0832999	NOV	-0.0847594	NOV	-0.117767
CERKL	-0.0644714	ADCY10	0.0725464	PDE8B	0.0854778	EPSTI1	-0.0799073	LILRB3	0.0759589	INKA2	-0.103598	TMEM208	0.113731	LINC00575	0.0806746	STAM2	-0.0685382	OR7D2	0.0765518	NOVA1	0.234742	NOVA1	0.134601	NOVA1	0.0617369	NOVA1	0.150469	NOVA1	-0.115648	NOVA1	0.0390337
ANGPTL7	-0.0644688	SLC1A7	0.0725421	HSD17B4	-0.085473	NUDT9	0.0798863	OR4D6	-0.0759491	LCE1F	0.103578	CST9	0.11373	NUPR2	0.080651	CNTN1	-0.068536	WDR61	0.0765449	NOVA2	0.0698583	NOVA2	-0.0966479	NOVA2	0.0691997	NOVA2	0.249058	NOVA2	0.0967867	NOVA2	0.0869166
UFC1	-0.0644681	PADI3	0.0725264	TPR	0.085473	PTPN4	-0.0798811	RAPH1	-0.075943	FGF7	0.103575	EFCAB5	0.113726	CYP4F8	0.0806498	CRHR1	-0.0685231	COQ8B	0.0765298	NOX1	0.0328209	NOX1	0.067284	NOX1	0.123105	NOX1	0.0749078	NOX1	0.0568033	NOX1	0.0946947
GCFC2	-0.0644677	OR51B4	-0.126637	B4GALNT1	0.0854396	SMG7	-0.0798701	RTL4	-0.0759042	NXNL1	0.10357	USH2A	0.113718	GRK2	0.0806468	LINC01011	0.0685164	PCDHGA8	0.0765219	NOX3	#VALUE!	NOX3	#VALUE!	NOX3	-0.00573499	NOX3	0.145996	NOX3	-0.0179892	NOX3	0.0225896
TMEM135	0.0644614	ZFYVE21	0.0724772	STAT5A	-0.0854349	GPRASP2	0.0798651	KRTAP4-8	0.0758997	AKR1C3	-0.103556	SNORA2A	0.113704	MUCL1	0.0806452	GRM7	-0.0684767	C19ORF54	-0.0765159	NOX4	-0.261173	NOX4	-0.275875	NOX4	-0.224464	NOX4	-0.142025	NOX4	-0.0663972	NOX4	-0.192038
RBM14	-0.0644584	RSPO2	0.0724577	TUBB4A	0.0854349	TBCK	-0.0798644	NFIB	-0.075897	PTRH1	0.103553	CCDC88A	0.113682	GYPA	0.0806448	LMNB2	0.0684713	FAM43B	0.080135	NOX5	0.126444	NOX5	0.11409	NOX5	0.0709048	NOX5	0.038147	NOX5	0.0229896	NOX5	0.0624015
SLC39A12	-0.0644554	C9ORF139	0.0724546	PLCB2	0.0854205	ACAA1	0.0798588	PMCHL1	0.0758888	STK26	0.103546	OR6C75	0.113675	ORAI1	-0.0806373	SPACA7	-0.0684648	PAFAH1B1	0.0764888	NOXA1	0.106409	NOXA1	0.133169	NOXA1	0.254947	NOXA1	0.20222	NOXA1	0.141471	NOXA1	0.241844
HAR1A	0.0644384	PDGFC	-0.0724499	CDK2AP2	0.0853967	MAGIX	0.0798391	IL1R2	0.0758787	CDHR3	0.103502	RCBTB2	0.113674	TUBB2B	-0.0806373	XCL1	-0.0684621	KCTD4	0.0764728	NOXO1	0.016507	NOXO1	-0.0216026	NOXO1	0.273826	NOXO1	0.230915	NOXO1	0.226042	NOXO1	0.262333
EXD1	0.0644166	OR8G5	0.126499	COPS8	-0.0853824	FBXO33	-0.079809	MFSD13A	-0.0758552	BCL2A1	0.103491	FAM47C	0.11367	CCAR2	0.0805896	SLC4A1AP	-0.0684533	NBPF7	0.0764649	NPAS1	0.064196	NPAS1	0.153841	NPAS1	0.262511	NPAS1	0.120571	NPAS1	0.0886697	NPAS1	0.175905
DCN	-0.0644165	FAM167A	0.0724081	CITED2	-0.085349	CLP1	-0.0798047	TAGLN3	0.0758494	AQP12B	0.10349	ASZ1	0.113615	POTED	0.0805892	XCR1	-0.0684483	CPNE4	0.0764609	NPAS2	0.0478654	NPAS2	0.143282	NPAS2	-0.0151112	NPAS2	0.0756708	NPAS2	0.125382	NPAS2	-0.0535031
DNAJC3	-0.064414	SPANXN5	0.126424	PSG7	0.0853431	ITGB5	0.0798012	PKD1L3	-0.075842	ZNF140	0.103485	LOC441601	-0.113597	KDM5D	0.0805737	MAP2	0.0684447	IFNGR1	-0.0764318	NPAS3	0.112365	NPAS3	0.198122	NPAS3	-0.0023196	NPAS3	0.102328	NPAS3	0.0555251	NPAS3	0.00663427
MAP1S	0.0643998	TTC7B	0.0723837	CELA1	-0.0853373	PTPN21	-0.0797899	CELA1	0.0758397	SNX16	-0.103485	MPPE1	-0.113579	RBM34	0.08057	RBMY1A3P	-0.0684396	PTGR1	0.0764228	NPAS4	-0.0363366	NPAS4	0.094283	NPAS4	0.0922566	NPAS4	0.175472	NPAS4	0.0879591	NPAS4	0.0999744
ACP2	0.0643981	VPS25	-0.0723832	CCDC144B	0.0853367	RWDD2A	0.0797836	CHST5	0.0758273	CYP2U1	-0.103465	HIST1H3D	0.113556	NPY6R	0.0805698	GK5	0.0684304	TBX10	0.0764223	NPAT	-0.025892	NPAT	0.0563196	NPAT	-0.353522	NPAT	-0.145406	NPAT	-0.157354	NPAT	-0.328383
SCO1	0.0643889	LOXL3	0.0723766	IL23A	0.0853324	TRAPPC6B	0.07978	FAM215A	0.0758195	STK40	-0.103459	LRRC8E	0.113536	PAICS	-0.0805351	CYP11B1	-0.0684177	SLC22A7	0.0764111	NPB	0.00173397	NPB	-0.025658	NPB	0.192038	NPB	0.127359	NPB	0.141682	NPB	0.133387
CASC8	0.064385	DERL3	0.0723681	LPXN	0.0853013	WNT3	0.0797765	GPR89A	0.0758186	REG3A	0.103453	MCHR2	0.11353	SPRR2G	0.0805174	C5ORF51	-0.0684163	EI24	-0.0764096	NPBWR1	#VALUE!	NPBWR1	#VALUE!	NPBWR1	-0.0218452	NPBWR1	-0.00856117	NPBWR1	0.0556941	NPBWR1	-0.0482089
RNF145	0.0643818	SMDT1	0.0723556	CLEC4E	-0.0853013	SCARNA9	0.0797735	CLMP	0.075803	IQCF3	0.103443	GULP1	-0.113503	NFE2	0.0805166	TGM4	-0.0684104	INPP5F	0.0764069	NPBWR2	#VALUE!	NPBWR2	#VALUE!	NPBWR2	-0.0178188	NPBWR2	-0.12	NPBWR2	0.00456058	NPBWR2	0.00813259
ZNF638	0.0643646	SNORA53	0.0723516	ARL17B	0.0852915	CDKN1C	0.0797607	LINC00889	0.0758018	ACSM1	0.103442	TRIM28	0.113492	POMGNT1	0.0805054	PCDHB11	0.0683999	RFPL4A	0.0800385	NPC1	-0.137561	NPC1	-0.121751	NPC1	-0.101076	NPC1	-0.131661	NPC1	0.0232409	NPC1	-0.150049
MED22	0.0643604	PACRGL	-0.0723385	DIO2	-0.085287	TMEM39B	0.0797552	MRPL58	-0.0757928	FBP2	0.103423	TSGA10IP	0.113489	GOLGB1	0.0804864	BCL6	0.068391	ELF1	0.0763948	NPC1L1	0.12318	NPC1L1	0.194035	NPC1L1	0.210982	NPC1L1	0.182915	NPC1L1	0.103237	NPC1L1	0.208061
ZNF878	0.0643493	PIN4P1	0.0723177	WDR20	-0.085287	PRTG	-0.0797516	CIDECP1	0.0757925	GNL2	0.103417	TMEM200B	0.113486	EML2	0.0804668	LGI2	0.0683685	SPINT3	0.0800125	NPC2	-0.125355	NPC2	-0.132904	NPC2	-0.142498	NPC2	-0.0207012	NPC2	-0.00924853	NPC2	-0.0801486
TRIM23	-0.0643445	FRG2B	-0.126267	MSMP	-0.0852631	BCL7B	0.0797279	PARVB	0.0757853	PLAG1	0.103395	SPSB2	0.113465	EIF2B3	-0.080461	SLC26A5	-0.0683652	ACBD6	0.0763778	NPDC1	0.158193	NPDC1	0.118851	NPDC1	0.327568	NPDC1	0.219666	NPDC1	0.0480528	NPDC1	0.315688
FABP4	-0.0643417	KLRC2	-0.0722862	ZNF718	0.0852583	AQP9	-0.0797213	SEC23IP	0.0757799	ESPNP	0.10334	OR2H1	0.113445	LOXL4	-0.0804594	SNRPGP15	0.0683594	SLIT2	0.0763762	NPEPL1	0.0135387	NPEPL1	0.257198	NPEPL1	0.488332	NPEPL1	0.319264	NPEPL1	0.200984	NPEPL1	0.465927
POU6F1	0.064334	GPR82	-0.0722684	UGDH	-0.0852488	CREB3	0.0797089	RABGGTB	-0.0757626	MARVELD3	-0.103336	ITGAE	0.113438	DPEP3	-0.0804318	TTC24	-0.0683507	FOXRED2	0.0763572	NPEPPS	-0.0606105	NPEPPS	-0.142746	NPEPPS	0.00301819	NPEPPS	-0.0757173	NPEPPS	-0.167917	NPEPPS	-0.0280601
SDK2	0.0643306	SAA4	0.0722625	ITPRIPL1	-0.0852393	PCDHGB2	-0.079661	GAB3	0.0757575	SEZ6L	-0.103332	CTNNBL1	0.113433	SNAR-F	0.0804141	OR6K3	-0.06835	SPIB	-0.0763501	NPFF	0.10732	NPFF	0.0329351	NPFF	0.288189	NPFF	0.180044	NPFF	0.169693	NPFF	0.235219
ZNF223	0.0643185	UBE2A	-0.0722604	CRTAP	0.0852345	NFKBIB	0.0796503	TMEM175	-0.0757562	FSHR	0.103324	RHOBTB3	0.113412	GUF1	-0.0804054	TRAPPC3L	-0.0683412	ERMP1	-0.0763496	NPFFR1	-0.0302619	NPFFR1	0.148636	NPFFR1	-0.0988011	NPFFR1	-0.0168724	NPFFR1	-0.0369637	NPFFR1	-0.0662819
RNF19A	-0.0643151	PRAMEF2	0.126173	FXR2	0.0852202	ASMTL	0.0796423	C12ORF77	0.0757544	MUC15	0.103321	FNBP1	0.113397	FGL1	-0.0803981	DNMBP-AS1	-0.0683382	TCP11L2	0.076332	NPFFR2	0.0411348	NPFFR2	0.125865	NPFFR2	-0.176926	NPFFR2	-0.197102	NPFFR2	-0.0533286	NPFFR2	-0.225777
ZDHHC6	-0.0643114	LTA	-0.0722408	ATP1B3	-0.0851963	NDST2	-0.0796367	LINC01341	0.0757482	MAGEB18	0.10332	SPACA3	0.113386	WAC	-0.0803874	PTPRVP	0.0683371	ARAP1	0.0763234	NPHP1	0.0737377	NPHP1	0.169352	NPHP1	0.138838	NPHP1	-0.0755292	NPHP1	-0.0387643	NPHP1	0.0477597
PTPN23	0.0642996	KLF12	0.0722344	ZBTB16	0.0851868	WDR49	-0.0796254	RRAGA	-0.0757427	SPRR2C	0.103293	DHX37	-0.113376	C20ORF173	0.0803698	LNP1	0.068337	ZNF321P	0.0763026	NPHP3	0.20885	NPHP3	0.0441124	NPHP3	0.0548741	NPHP3	-0.000163697	NPHP3	-0.0481537	NPHP3	0.0571342
FANCD2OS	0.0642994	INSC	0.0722324	GCLC	0.085182	BLZF1	-0.0796048	FAM207A	0.0757342	KCNB2	0.103277	R3HCC1	0.113365	OR1J4	-0.0803594	PAMR1	-0.0683327	TENM3-AS1	0.0799295	NPHP4	0.0505105	NPHP4	0.165634	NPHP4	0.0523274	NPHP4	-0.048459	NPHP4	-0.0181691	NPHP4	0.0370147
MPPED1	0.0642913	RPS4X	0.0722146	RBPMS2	0.085182	VASH1	-0.0795953	NCEH1	0.0757275	COX5B	0.103266	ANAPC7	0.113362	COQ8B	0.0803408	ITGA7	0.0683322	NSDHL	0.0762877	NPHS1	0.188996	NPHS1	0.224641	NPHS1	0.101312	NPHS1	0.133204	NPHS1	-0.0349239	NPHS1	0.0351466
GATA1	0.0642791	MRPL17	0.072214	CRNN	0.0851711	SLC39A11	0.0795834	PRMT5	-0.0757236	GRPR	0.103262	RFPL1	0.11336	TMEM106B	-0.0803005	TRIM26	-0.0683168	HMMR	-0.0762815	NPHS2	0.0977676	NPHS2	0.174528	NPHS2	0.035209	NPHS2	0.0123572	NPHS2	0.0902668	NPHS2	-0.00784494
NPM2	0.0642749	ZYG11A	0.0722019	DLX5	0.0851368	CYP1B1-AS1	0.0795788	FAM122C	-0.0757231	TMEM168	-0.103255	CLDN19	0.113359	COL5A2	-0.0802921	PRKD2	0.0683157	OR7G2	0.0799023	NPIP	0.0498736	NPIP	0.134362	NPIP	0.341233	NPIP	0.210308	NPIP	0.132094	NPIP	0.312057
SYT7	0.0642749	BTBD19	0.072196	PBOV1	0.0851312	TMA16	0.0795756	WDR74	-0.07571	RPE	-0.103238	OR4A5	0.113282	LILRA6	-0.080277	ZNF558	-0.0683147	ADIPOR2	0.0762621	NPIPL3	0.134368	NPIPL3	0.191147	NPIPL3	0.319384	NPIPL3	0.20936	NPIPL3	0.205457	NPIPL3	0.293147
ABI3	-0.0642661	STMN2	0.0721902	RETREG3	0.0851248	GABRP	-0.0795681	MRAP2	0.075705	GK2	0.103202	LINC01184	0.113256	RAB4B	0.0802598	MEGF6	-0.0683015	PRDM1	-0.0762444	NPL	-0.158114	NPL	-0.215039	NPL	-0.153777	NPL	0.0253723	NPL	-0.0813537	NPL	-0.103462
KLF10	0.0642427	MOB1B	-0.0721887	KLC1	-0.08512	ZNF341	0.079568	PPAN	0.0757043	DEFB124	0.103179	EMID1	0.11324	BOLA2	0.0802598	P4HA2	-0.0682669	EEFSEC	0.0762439	NPLOC4	-0.250593	NPLOC4	-0.0650498	NPLOC4	0.302982	NPLOC4	0.0890179	NPLOC4	0.10258	NPLOC4	0.201237
MT1H	0.0642411	PKIB	-0.0721803	SDAD1	-0.0851152	ZCCHC4	-0.0795436	CCR7	0.0756971	RNF144B	-0.103168	CALN1	0.113236	LY9	-0.0802573	HECW1	0.068258	FAM136A	0.0762372	NPM1	-0.0404397	NPM1	-0.0159363	NPM1	-0.178702	NPM1	-0.128725	NPM1	-0.158864	NPM1	-0.099726
UCHL5	-0.0642133	REN	0.0721694	MIPEP	-0.0851104	VASH2	-0.0795402	SLCO1B7	-0.0756443	ZHX2	0.103162	CDRT15	0.113217	IGF2	-0.0802312	NONO	0.0682561	ZNF383	0.0762301	NPM2	0.0583671	NPM2	0.161673	NPM2	0.0733915	NPM2	0.178831	NPM2	0.0729919	NPM2	0.0984642
NHEG1	0.0642071	CCZ1	-0.072167	PHLDB3	0.0851104	MYLK3	0.0795391	TNFRSF13B	0.0756326	AQP9	0.103131	SNX11	0.113202	LZTFL1	-0.0801878	NUDT6	0.0682555	OR10Q1	0.0798417	NPM3	0.0528811	NPM3	-0.016402	NPM3	-0.0204821	NPM3	-0.0938625	NPM3	0.0653646	NPM3	-0.00143629
SRSF11	-0.0641945	KRTAP5-6	0.126029	ESS2	-0.0851009	CRH	0.0795352	ARHGDIA	0.075631	GUCA1C	0.103107	LINC00160	0.113177	APOBEC1	-0.0801845	RADIL	0.0682508	HMGB1P1	0.0762087	NPNT	0.0208958	NPNT	0.108005	NPNT	0.0290371	NPNT	-0.11359	NPNT	-0.00507396	NPNT	-0.0385738
FBXO30	-0.064192	ZNF492	0.0721539	GJA5	-0.0850914	RSPH9	0.0795339	ANKRD30BL	-0.0756264	RFXAP	0.103106	TTTY4C	-0.113116	BUB3	0.0801766	HAPLN3	-0.0682356	PEX1	0.0761974	NPPA	0.013154	NPPA	0.301098	NPPA	0.155268	NPPA	0.0661625	NPPA	0.0939111	NPPA	0.124775
KCNJ2	-0.0641832	RBM15B	-0.0721474	NEUROG2	0.0850882	KCNK17	-0.079515	EIF3F	0.0756217	CNTNAP4	0.103072	CRNN	0.11309	FGF10	-0.0801564	SH2D4B	-0.0682076	SH3GLB1	-0.0761964	NPPB	0.125952	NPPB	0.216084	NPPB	0.0484836	NPPB	0.0321159	NPPB	0.113841	NPPB	0.0567014
HAO2	0.0641664	RPL31P11	0.0721081	RALGAPB	0.0850866	HCK	-0.0795147	PCDHA10	0.0756168	PCA3	0.103061	ANKRD34C	-0.113085	LOC100130331	-0.0801511	VWA2	-0.0682028	MED26	-0.076183	NPPC	0.12237	NPPC	0.101694	NPPC	0.141693	NPPC	0.164899	NPPC	0.00446255	NPPC	0.125439
TRIM51	0.0641628	BEX3	0.0720957	TOX2	-0.0850675	TREM2	0.079504	IMMT	0.07559	FAM3B	0.103033	NKAP	0.113055	CSAG2	-0.0801423	LINC00303	0.0681962	SLC2A9	0.0761728	NPR1	-0.312986	NPR1	-0.0855883	NPR1	-0.0699466	NPR1	0.0949848	NPR1	0.0282178	NPR1	-0.0586961
GLRA1	-0.0641591	DNAJC24	-0.0720938	KTN1	-0.085058	CTDP1	-0.0794963	CD1C	0.07558	C10ORF120	0.103032	PHF2P1	0.113047	ARHGEF5	-0.0801353	TNFAIP8L1	0.0681621	CD1E	-0.0761703	NPR2	0.195311	NPR2	0.379788	NPR2	-0.177356	NPR2	0.0142028	NPR2	0.070537	NPR2	-0.153449
PLA2G5	0.0641489	PCSK5	0.0720868	MORF4L2	-0.0850532	JAK3	-0.0794958	MT4	-0.0755593	KNCN	0.103022	STN1	0.113045	PCDHGB5	-0.0801295	NPFFR1	-0.068153	HSDL2	-0.076161	NPR3	0.115333	NPR3	0.188837	NPR3	-0.160324	NPR3	-0.0822179	NPR3	-0.0619652	NPR3	-0.117089
ZC3H12D	-0.0641183	OR2W5	0.125858	TAAR9	-0.0850432	POTED	0.0794792	YIF1B	-0.0755453	OR5D16	0.102999	EMP3	0.11304	RPRD1B	-0.0801105	ZFP57	-0.0681526	AOC2	0.0761564	NPRL2	-0.00313486	NPRL2	0.138698	NPRL2	0.158522	NPRL2	0.0667649	NPRL2	0.0585455	NPRL2	0.126866
ZNF445	0.0640931	USP44	0.0720551	UTS2	-0.0850238	DTNBP1	0.0794705	CMAHP	-0.0755355	FAM171B	-0.102988	HCAR1	-0.113011	LAMTOR1	0.0801031	IL20RB	0.068143	ATP5F1C	-0.0761136	NPRL3	0.045622	NPRL3	0.224507	NPRL3	0.29887	NPRL3	0.163394	NPRL3	0.145923	NPRL3	0.288937
TPTE2P6	0.0640899	BTN2A3P	0.0720531	TFB1M	-0.085015	MSH6	-0.0794599	BCS1L	0.0755239	OR2AK2	0.102988	PKP4	0.112966	GABRG2	0.0800845	JMJD1C-AS1	0.0681428	UBTD2	0.0761048	NPS	#VALUE!	NPS	#VALUE!	NPS	0.0467866	NPS	#DIV/0!	NPS	0.02315	NPS	-0.0103552
CHML	0.0640834	THSD4	0.0720459	MKI67	0.0850007	HIST1H3F	0.0794333	NDUFB5	0.0755113	GPSM2	0.102972	MAP3K5	-0.11296	CRYM	0.0800798	IRF6	0.0681231	LBHD1	0.0761038	NPSR1	0.0451209	NPSR1	0.0962243	NPSR1	0.0641905	NPSR1	0.00650801	NPSR1	0.0463274	NPSR1	0.0309688
WNT8B	0.0640727	OTOS	0.125803	RHBDD2	0.0849912	EXT2	0.0794097	PPP1R3A	0.0755106	DMRTB1	0.102949	PRLHR	0.11295	CCDC144NL	-0.0800715	TFDP2	-0.0681181	RGS13	-0.0761036	NPTN	0.064294	NPTN	-0.104884	NPTN	-0.247995	NPTN	-0.21028	NPTN	-0.121477	NPTN	-0.18709
DHRS7C	0.0640586	CMTM1	-0.0720152	SMIM11A	-0.0849816	AQP7	-0.0794072	FNIP2	-0.0755105	WDR48	-0.102945	CD37	-0.112927	UBE2S	0.080058	CD177	0.0681135	EDEM3	0.0761015	NPTX1	-0.0649307	NPTX1	0.0564432	NPTX1	0.0599906	NPTX1	0.140418	NPTX1	0.075472	NPTX1	0.0716439
ELMOD1	0.0640495	ANKRD44	-0.0720071	GPR139	-0.0849598	ZNF679	0.0794054	OR8S1	0.0755037	LRRC34	0.102928	HYPK	0.112902	CIAO1	0.0800543	AQP12A	0.0681118	KIAA1211L	-0.0760964	NPTX2	0.0868649	NPTX2	0.0108835	NPTX2	-0.0533885	NPTX2	-0.113513	NPTX2	0.0982417	NPTX2	-0.110002
CAPN13	-0.0640452	PTF1A	0.125715	LOC100128164	0.0849387	DNAH5	0.0793988	SLC35A1	0.0754937	PGBD3	0.102906	FKBPL	0.1129	C1ORF100	0.0800536	KCNV1	0.0681009	SRPK2	0.0760789	NPTXR	0.0541253	NPTXR	0.00267998	NPTXR	0.125984	NPTXR	0.170604	NPTXR	0.0699999	NPTXR	0.148921
SYT1	0.064	NCBP3	0.0719688	GALE	0.0849148	BATF3	0.0793883	PODXL	0.075493	HNRNPM	-0.102904	CLEC9A	-0.112866	CACNA1C	0.0800506	SEPTIN10	0.0680891	QSOX2	0.0760719	NPVF	#VALUE!	NPVF	#VALUE!	NPVF	-0.0451353	NPVF	#DIV/0!	NPVF	0.0354668	NPVF	-0.0400861
NRROS	-0.063985	PFKFB3	-0.0719375	RIPPLY2	-0.0849031	CABIN1	-0.0793879	CYB5B	-0.075485	WDR63	0.102888	ELOA3	0.112856	RAPGEF4-AS1	0.0800322	ZNF681	-0.0680739	ZYG11B	0.0760553	NPW	0.102343	NPW	0.0801966	NPW	0.158524	NPW	0.122108	NPW	0.172982	NPW	0.156232
MPIG6B	0.0639842	KLF17	0.0719304	BROX	-0.0849005	TBC1D22B	-0.079387	AMDHD2	-0.0754741	CARD17	0.102886	IQCG	0.112856	DNASE2	-0.0800231	LYPLAL1	0.0680545	FLJ25758	0.0796612	NPY1R	0.0841417	NPY1R	-0.110684	NPY1R	0.0928905	NPY1R	-0.0179283	NPY1R	-0.0835484	NPY1R	0.0133253
CTCFL	-0.0639697	SF3A3	-0.0719214	CEP85	0.0848958	BTN1A1	-0.0793846	MCOLN2	0.07544	AQP3	0.102849	NRP2	-0.112838	TEX35	0.0800134	RC3H1	0.0680457	HGSNAT	0.0760061	NPY2R	0.0088905	NPY2R	0.144997	NPY2R	-0.0573345	NPY2R	0.0238574	NPY2R	-0.0862321	NPY2R	-0.0518897
FGF14	0.0639576	ARID3C	0.071918	RPRML	-0.0848801	PTPN5	-0.0793785	DNAJC28	-0.0754273	LY6G5C	0.102833	DPEP3	-0.112835	CBX7	0.0800099	CPXM1	0.0680369	RASAL2	0.076004	NPY	-0.0314367	NPY	0.123555	NPY	0.0141608	NPY	0.00634664	NPY	-0.0787128	NPY	0.044659
PRRT3	0.0639519	FAM92A	0.0719028	ZFP37	-0.0848624	ROPN1L	0.0793666	YWHAB	0.0753823	SMIM15	-0.102793	APOLD1	-0.112834	KIZ	0.080003	ADAMTSL1	-0.0680185	VN1R10P	0.0796159	NPY5R	0.221063	NPY5R	-0.0734915	NPY5R	0.0910109	NPY5R	-0.0277052	NPY5R	-0.0420839	NPY5R	0.0194269
NXPH4	-0.0639502	HMGB3	-0.0719023	BARX2	0.0848579	PIM3	0.0793562	SFMBT2	0.0753564	MFSD8	-0.102789	KRT5	-0.112832	CCN5	0.0799993	ADCY10P1	-0.0680134	NUTM2A	0.0759966	NPY6R	0.0822186	NPY6R	0.0513258	NPY6R	0.139414	NPY6R	0.0254681	NPY6R	0.0759092	NPY6R	0.106632
SLITRK6	0.0639473	SNAR-F	-0.125581	RPS27L	-0.0848481	BTRC	-0.079355	ASS1	-0.0753492	LOC148709	-0.102787	ZBTB21	-0.11281	NQO2	0.0799543	CES1	0.0679997	GPRC5B	0.0759822	NQO1	-0.103421	NQO1	-0.169967	NQO1	-0.00383086	NQO1	-0.12509	NQO1	-0.0713429	NQO1	0.00455469
CTNNA1	-0.0639251	CLEC2L	0.0719001	AGBL3	0.0848433	KARS	0.0793478	PXMP4	-0.0753464	DCAF17	0.102755	CEBPZ	-0.112809	ITGA4	-0.0799357	ZXDC	0.0679854	F12	-0.0759751	NQO2	0.0429084	NQO2	0.0532833	NQO2	0.016048	NQO2	0.136278	NQO2	0.106932	NQO2	0.0627752
LYZL6	0.0639098	PCDHGA8	0.0718906	STARD5	0.0848433	SPATA31A3	0.0793075	RWDD2A	0.0753414	GNG8	0.102752	SNAP47	0.112784	KLK12	0.0799021	THY1	0.0679736	ZMIZ2	0.0759683	NR0B1	#VALUE!	NR0B1	#VALUE!	NR0B1	-0.0562077	NR0B1	-0.0812342	NR0B1	0.0355454	NR0B1	-0.0706377
CHST7	-0.0639008	PCDHB19P	0.0718809	DNTTIP2	-0.0848385	IL31	-0.0792983	CREM	-0.0753343	KLHL1	0.102729	EHBP1	-0.11278	ETFA	0.0798823	SYBU	0.0679702	RNU12-2P	0.0759523	NR0B2	0.207487	NR0B2	0.364483	NR0B2	0.218925	NR0B2	0.240524	NR0B2	0.141478	NR0B2	0.221929
FRMD6	-0.0638991	CCDC65	0.0718778	SYP	-0.0848337	SRPK1	-0.0792974	ABHD12B	-0.0752856	FAM99A	0.10272	ZSCAN23	0.112761	RGPD6	-0.0798601	AK1	-0.0679498	SYTL3	-0.0759145	NR1D1	0.16553	NR1D1	-0.118413	NR1D1	0.125839	NR1D1	0.0241777	NR1D1	0.0627229	NR1D1	0.102131
ZNF45	-0.0638911	SYT1	0.0718684	GHRH	-0.0848244	IL5	0.0792672	C10ORF71	0.075277	NT5C1A	0.102669	MED23	-0.112743	MATR3	-0.0798542	RINL	-0.0679497	LGI2	0.0758811	NR1D2	-0.237544	NR1D2	-0.0594962	NR1D2	-0.195107	NR1D2	-0.0424989	NR1D2	-0.193519	NR1D2	-0.199012
CPXCR1	-0.0638757	LINC00486	0.125516	HS1BP3	0.0848003	CMTM4	0.0792583	UVRAG	-0.0752579	DRD3	0.102666	RFPL2	0.112742	SHISA3	0.0798442	OR6X1	-0.0679336	MROH7	0.0758615	NR1H2	-0.121525	NR1H2	-0.225265	NR1H2	0.236233	NR1H2	0.14945	NR1H2	0.109899	NR1H2	0.223426
EXT1	0.0638714	EFHC2	-0.0718639	GDI1	0.084786	MMP25	-0.0792543	CPM	-0.0752256	PTPRT	0.102664	CCL3	-0.112728	CCDC92	0.0798187	CSMD1	-0.0679132	PRTFDC1	0.075856	NR1H3	-0.175483	NR1H3	-0.198838	NR1H3	-0.0541011	NR1H3	-0.0533478	NR1H3	0.00412201	NR1H3	-0.0524288
WDR55	-0.0638572	RPP40	-0.0718343	OR11H12	-0.0847768	KRT38	0.0792438	STXBP1	0.0752236	WDR83	0.102653	ZP2	-0.11271	TNFSF12	-0.0798171	CHST6	-0.0678862	CAV1	0.0758434	NR1H4	0.429318	NR1H4	0.471486	NR1H4	0.0873627	NR1H4	-0.0440149	NR1H4	0.0733891	NR1H4	0.0465653
SLC29A2	0.0638492	ISM1	0.0718281	GATA3	0.0847622	GIPC3	-0.0792396	LINC00887	0.0752077	OLA1	-0.102628	EOMES	-0.112701	ENPP2	-0.0798087	NPY	-0.067872	MTIF3	-0.0758394	NR1I2	0.0411646	NR1I2	0.148104	NR1I2	0.122902	NR1I2	0.110993	NR1I2	0.0491761	NR1I2	0.107835
SPDYE4	-0.0638471	TMEM50A	-0.0718263	NLGN3	-0.0847574	SLC26A2	-0.0792257	HIST1H2BH	0.0752056	PFN3	0.102612	GALNT18	0.112631	YAP1	-0.0798087	NIT2	0.0678646	TGFBR2	0.0757972	NR1I3	-0.101432	NR1I3	0.0629799	NR1I3	0.0730617	NR1I3	0.0562586	NR1I3	0.197285	NR1I3	0.0322985
LRCH1	-0.0638308	ANAPC11	0.0718186	TLX2	0.0847435	ECHS1	0.0792133	VSIG2	-0.0752006	HIST1H3F	0.10261	CHST3	0.112628	GATAD2B	-0.0798066	VCY	0.0678497	GAS5	0.0757698	NR2C1	0.198887	NR2C1	0.122247	NR2C1	0.0777681	NR2C1	0.18364	NR2C1	0.0312724	NR2C1	0.102414
SYT6	-0.0638219	TOR4A	0.0718145	MYLIP	-0.084724	NOMO3	0.0791818	TWNK	0.0752006	CDH16	-0.102605	ZP4	0.112589	GAD2	0.0798004	ZNF765	-0.0678455	MSANTD3	-0.0757623	NR2C2	0.058132	NR2C2	0.190332	NR2C2	-0.125735	NR2C2	-0.0395851	NR2C2	-0.0940429	NR2C2	-0.19212
USP47	0.0638124	TCTN2	0.071802	GTF2I	-0.0847145	ATP6V1G3	0.0791795	GALK2	-0.0752004	PLEKHG3	0.102591	ZFP82	-0.112581	CABP4	-0.0797806	DGKD	0.0678273	EPB41L4A-DT	0.0757497	NR2C2AP	-0.00326221	NR2C2AP	-0.00913413	NR2C2AP	0.242336	NR2C2AP	0.127733	NR2C2AP	0.155535	NR2C2AP	0.282826
ART3	0.0638045	IGFBPL1	0.0717726	OSTN	0.0847123	KCNK6	-0.0791772	FLT3LG	-0.0751869	TATDN2	0.102586	MAST2	0.112572	HYKK	-0.0797774	ICMT	-0.0678245	ABCA7	-0.0757467	NR2E1	-0.0515039	NR2E1	0.0882228	NR2E1	-0.0456863	NR2E1	0.0384791	NR2E1	0.0199905	NR2E1	-0.0633465
NANOG	0.0637999	TENT5C	-0.0717663	POP7	-0.0847097	ZBTB7B	-0.0791675	LRRTM3	0.0751869	OR10S1	0.102572	ZNF81	-0.112556	CERK	-0.0797547	GNG13	-0.0678184	PTPA	-0.0757327	NR2E3	0.133085	NR2E3	0.156256	NR2E3	0.260023	NR2E3	0.0240483	NR2E3	-0.0320771	NR2E3	0.184094
TAS2R43	0.0637805	SAMD13	-0.071756	EEF1E1	-0.0846906	PGBD2	0.0791561	SGSH	0.07518	MT1L	0.102562	ALKAL2	-0.112554	FAM92A1P2	-0.0797183	CLVS2	0.0678007	STRIP1	-0.0757037	NR2F1	0.0255785	NR2F1	0.107274	NR2F1	-0.112498	NR2F1	-0.0781438	NR2F1	-0.0442019	NR2F1	-0.11387
ARSE	0.0637657	TPSB2	0.0717314	RANGAP1	-0.0846763	MMP11	0.0791277	PHF12	0.0751449	JTB	0.102555	TMCO1	-0.112531	HIST1H1E	0.0797141	NEK4	0.0677924	KIF9	-0.0756771	NR2F2	0.300799	NR2F2	0.352905	NR2F2	-0.181422	NR2F2	-0.22108	NR2F2	-0.0915396	NR2F2	-0.162882
AGBL3	-0.0637629	TM4SF5	0.0717205	KRT76	0.0846712	LOC642929	0.0791185	TAL2	-0.0751388	PAGE5	0.102528	ATM	0.112528	OR2M7	-0.0797084	HDGFL1	0.0677794	IQCG	0.0756638	NR2F6	0.0661259	NR2F6	0.159726	NR2F6	0.383989	NR2F6	0.246862	NR2F6	0.226245	NR2F6	0.366726
TSN	0.0637554	KRTAP10-10	0.125227	USP10	0.0846668	DNAJC5B	-0.0791094	C5ORF38	0.075119	GP5	0.102522	FRAS1	-0.112528	ZNF695	0.0796774	SAMD7	0.0677759	NSMCE1	0.0756524	NR3C1	-0.116627	NR3C1	-0.220815	NR3C1	-0.168682	NR3C1	0.101664	NR3C1	-0.173745	NR3C1	-0.134425
RNASE4	-0.063755	NR4A3	-0.071672	RAB21	-0.084662	CYP3A7	0.0791042	OR4C6	0.0751125	DSC1	0.102514	RNF212	0.112503	MAP2K6	-0.0796435	RLN1	-0.0677756	FBXL12	0.075644	NR3C2	-0.0668508	NR3C2	-0.232382	NR3C2	-0.0154235	NR3C2	-0.0788085	NR3C2	-0.0356282	NR3C2	-0.0630891
TUSC1	0.0637344	NPSR1	0.0716697	STAP2	0.0846	SLC25A41	0.079098	PAX7	0.0751071	STC1	0.102497	KCND2	-0.112492	GTF2H1	0.0796303	PIP5K1B	0.0677751	VPS37A	-0.0756421	NR4A1	0.156106	NR4A1	0.0223588	NR4A1	0.122645	NR4A1	0.252637	NR4A1	0.155512	NR4A1	0.136662
SNRPD3	0.0637265	RAB12	-0.071661	DMRTC1B	0.0845952	BUD13	0.0790684	ALDH1A2	0.0750859	AATF	0.102388	GLDC	-0.112432	UTP3	-0.0796207	POGK	0.0677671	MSN	-0.0756237	NR4A2	0.0195929	NR4A2	-0.00144724	NR4A2	0.0371709	NR4A2	-0.0333783	NR4A2	0.04704	NR4A2	-0.00977252
RIOK1	-0.0637235	MUC13	-0.0716435	INPP5A	-0.0845952	FANCC	-0.0790388	MRPL55	-0.0750842	TRIM2	-0.102386	AZI2	-0.112426	HBA2	0.0796011	MBL2	-0.0677499	IMPG1	0.079196	NR4A3	-0.0153314	NR4A3	-0.143135	NR4A3	-0.0661991	NR4A3	0.049831	NR4A3	0.00521627	NR4A3	-0.0588032
SCARNA18	-0.0636816	FANCL	0.0716426	TSG1	0.0845904	UGT2B15	-0.0789945	RAB23	-0.0750817	RAX2	0.102363	ANKRD65	0.112412	MRPL42	-0.0795964	ZNF318	-0.0677412	GLTP	-0.0755798	NR5A1	0.364113	NR5A1	0.461453	NR5A1	0.106509	NR5A1	0.222638	NR5A1	0.157583	NR5A1	0.127425
KIR3DX1	-0.0636763	NUP42	0.0716252	ACVR2A	-0.0845809	VLDLR-AS1	0.0789897	ABI3	0.07506	HS3ST6	0.102351	KIF1C	-0.112391	CYP26A1	0.0795798	ECPAS	0.0677222	GALNT2	0.0755779	NR5A2	0.0946531	NR5A2	-0.024462	NR5A2	-0.162959	NR5A2	0.140943	NR5A2	-0.0776497	NR5A2	-0.122399
EFCAB11	-0.0636586	PVR	-0.0716195	ARL4D	-0.084557	SYNPR	0.0789885	SF3B3	0.0750515	ZBTB8OS	0.102343	LOC100130093	-0.11237	CENPM	-0.0795725	SLC13A3	-0.0677153	ZPLD1	0.0791399	NR6A1	0.241132	NR6A1	0.138731	NR6A1	0.0201659	NR6A1	0.0593729	NR6A1	0.0210941	NR6A1	0.015966
CHCHD6	0.0636582	ABAT	0.0716162	SLC44A4	0.0845481	BRD7P3	0.0789838	EIF3I	-0.0750486	LINC01845	0.102332	GPR21	-0.112346	TDRG1	0.0795682	LINC00092	-0.0677121	CEBPZ	0.0755373	NRADDP	0.0134995	NRADDP	0.257693	NRADDP	0.269414	NRADDP	0.132872	NRADDP	0.138252	NRADDP	0.249905
STS	-0.0636523	FAM138E	0.125084	NSFL1C	-0.0845332	OR52I1	0.0789826	CDH12	0.0750477	DPY19L4	-0.10232	GSTT4	0.112344	SIRPG	-0.0795647	MOCS1	-0.067704	TREH	0.0791268	NRAP	0.115354	NRAP	0.192967	NRAP	-0.00933666	NRAP	-0.0187479	NRAP	-0.0219998	NRAP	-0.0211296
LELP1	0.0636436	AIFM1	-0.0716082	KRT17	0.0845319	ERN2	0.0789793	LOC728554	0.0750419	SPRED1	-0.102313	VEGFD	0.112334	GJD2	0.0795634	TPRKB	0.0676936	ERC1	0.0755269	NRARP	0.232606	NRARP	0.169799	NRARP	0.141858	NRARP	0.170344	NRARP	0.0293133	NRARP	0.139596
NRK	0.0636271	SLC6A14	-0.0716067	RSU1	-0.0845284	ENPP7	-0.0789654	SMIM29	-0.0750347	SLC25A34	-0.102306	PLPPR4	-0.11233	ANKRD12	0.079562	VOPP1	-0.06767	AP2A1	0.0754959	NRAS	0.109691	NRAS	-0.040597	NRAS	-0.245558	NRAS	0.0242188	NRAS	-0.105361	NRAS	-0.169765
STAG3L4	0.0636234	RSPH9	0.0716023	ASAH2	-0.084519	PWP1	0.0789651	NPY4R	0.0750265	LRRC70	-0.102294	ASB12	0.112296	NUP62CL	-0.0795617	OR5K2	-0.0676582	PODN	0.0754795	NRBF2	0.0453379	NRBF2	-0.112345	NRBF2	-0.283582	NRBF2	-0.116236	NRBF2	0.0256481	NRBF2	-0.238558
FOXD3	-0.063585	SLC26A5	0.0715837	OR4X2	0.0844943	MIPOL1	0.0789637	ADCK2	0.075022	ZBED9	0.102288	CSMD3	0.112274	HIPK4	0.0795406	KY	0.067637	NUDCD1	0.075472	NRBP1	0.132311	NRBP1	0.0230966	NRBP1	-0.0379142	NRBP1	0.129692	NRBP1	0.0830263	NRBP1	0.00977451
MYPOP	0.0635819	KLRC1	-0.0715749	PKP4	-0.0844902	CELA3A	0.0789527	SUV39H1	-0.0750156	MRPS34	0.102287	PROC	0.11225	ST6GALNAC4	0.0795312	RNF220	0.0676342	KIR2DL3	-0.0754704	NRBP2	-0.0284194	NRBP2	0.0466171	NRBP2	0.298657	NRBP2	0.0367504	NRBP2	0.0544277	NRBP2	0.282875
HNRNPCL1	0.0635697	GUF1	-0.0715596	FAM120B	0.0844855	AXL	-0.0789439	NDST3	0.075005	TBC1D2B	0.102277	FAM224B	-0.112221	SRRM4	0.0795201	NBPF4	0.0676341	C8ORF37	0.0754476	NRCAM	0.0164776	NRCAM	0.135701	NRCAM	0.111944	NRCAM	0.164165	NRCAM	0.0136991	NRCAM	0.0788125
CXCL13	-0.0635559	PSMB2	-0.0715499	TMEM170B	-0.0844664	U2SURP	0.0789434	IL17C	0.0749774	IFNG	0.102277	GTF3A	0.11222	ZNF19	0.0794968	PLCG1	0.0676319	DBT	0.0754457	NRD1	-0.013088	NRD1	-0.0240631	NRD1	-0.119254	NRD1	-0.22227	NRD1	-0.0242575	NRD1	-0.143931
TMEM236	0.0635551	GJA5	0.0715479	SNORA50A	0.0844503	NAPRT	0.078928	TMEM168	0.0749738	TMEM63A	0.10226	RUNDC3A	0.112215	TASP1	0.0794958	PABPC4L	-0.0676223	KLF3	-0.0754383	NRF1	0.107506	NRF1	0.357214	NRF1	0.19177	NRF1	0.162296	NRF1	0.106001	NRF1	0.156602
PIM3	0.0635354	LRRN4CL	0.0715327	FNBP1L	-0.0844235	ZNF843	-0.0789268	NRAS	-0.074955	HLCS	0.102249	TUSC3	-0.1122	FAXDC2	-0.0794704	P3H2	-0.0676177	KLHL34	0.075433	NRG1	-0.017575	NRG1	0.0157526	NRG1	-0.225036	NRG1	-0.0724456	NRG1	-0.0465671	NRG1	-0.194579
CD33	-0.0635335	CENPW	-0.0715084	PDHX	0.0844139	MX1	-0.0789168	TESPA1	0.0749409	ATP8A1	-0.102226	RLF	0.112196	SLC9A3R1	0.0794672	PIWIL2	0.0675927	SRP19	-0.0754244	NRG2	0.229148	NRG2	0.152581	NRG2	-0.00806213	NRG2	0.148717	NRG2	0.065365	NRG2	0.0186708
CPNE5	-0.0635262	BRD7	-0.071507	KRTAP9-8	0.0844029	CYP11A1	0.0789153	RNF6	-0.0749403	TEX264	0.102222	TEX13A	0.112159	ZMYM2	-0.0794667	FAM238C	0.0675925	SFT2D1	-0.0754226	NRG3	0.10755	NRG3	-0.0242337	NRG3	-0.0353364	NRG3	0.0874043	NRG3	-0.0575718	NRG3	-0.00807803
NBL1	-0.0635165	ALX3	0.071496	OR6C65	0.0844029	RAI2	-0.0789134	ZFP36	-0.0748863	RAB34	0.102177	CAMK1	0.112147	KRTAP4-8	-0.0794574	TOR1A	-0.0675706	NMRAL1	-0.0754187	NRG4	0.120957	NRG4	-0.0258433	NRG4	0.142811	NRG4	0.122667	NRG4	0.239555	NRG4	0.145904
BPIFB6	0.0635058	R3HCC1	0.0714811	HOXB7	-0.0843901	CCIN	0.07891	NECAP2	-0.0748824	ITGBL1	0.102172	ART1	-0.112117	DEFB115	-0.0794527	UQCC1	0.0675706	GATA3	-0.0754063	NRGN	0.205421	NRGN	0.199314	NRGN	0.0476974	NRGN	0.00511421	NRGN	0.0641909	NRGN	0.0640586
ARHGAP28	0.0634956	MITD1	0.0714637	SNORA18	0.0843619	JSRP1	-0.0788827	TM7SF3	-0.0748729	ATP8A2	0.102167	PARN	0.112114	ZSCAN5A	-0.0794508	TIMM8B	0.0675678	PIN4P1	0.0754047	NRIP1	-0.0328278	NRIP1	0.215616	NRIP1	-0.071877	NRIP1	-0.0746742	NRIP1	-0.131328	NRIP1	-0.113936
FLVCR1-DT	-0.0634734	TRIM58	0.0714583	IDI2-AS1	0.0843424	HMGB3P1	0.078873	SLIT3	0.0748693	HOMER1	0.102163	SLC25A6	-0.112112	PKN3	0.0794391	PIN4	0.0675548	ZDHHC21	-0.0753719	NRIP2	0.166657	NRIP2	0.215099	NRIP2	-0.00304969	NRIP2	0.160108	NRIP2	-0.0542189	NRIP2	-0.011894
ZIC3	0.0634436	DPH6	-0.0714444	WDR33	0.0843328	OR10W1	0.0788725	HIST2H3C	0.0748614	FCSK	0.102162	SAMD15	-0.112086	CEBPD	0.0794322	SPRR2G	-0.0675528	MTO1	-0.0753672	NRIP3	-0.106918	NRIP3	-0.0180654	NRIP3	0.0410314	NRIP3	-0.0565258	NRIP3	-0.0499089	NRIP3	0.0162759
GPHN	-0.0634365	NIBAN3	0.0714326	NTN4	-0.084309	DSC1	-0.0788715	PDE6A	-0.0748551	P3H2	-0.102155	GYS1	0.112052	CDK14	-0.0794312	SLC66A2	0.0675362	C12ORF29	-0.0753554	NRK	0.0988068	NRK	0.164962	NRK	-0.180136	NRK	-0.13965	NRK	-0.121286	NRK	-0.157584
GALNT12	-0.0634147	TOP3A	-0.071432	MKNK2	0.0842899	NTSR2	0.0788681	CCDC73	0.0748497	LAMTOR2	0.102154	HCCAT5	0.112041	LIF	-0.079419	ATP6AP2	-0.0675346	PSMD6	-0.0753479	NRL	0.0949862	NRL	0.0759909	NRL	0.231183	NRL	0.13298	NRL	0.165238	NRL	0.187517
HBEGF	-0.0634105	GLP1R	0.12476	CAMTA1	-0.084266	AWAT2	0.0788681	NEK5	0.0748247	TYMSOS	-0.102154	NAPSB	-0.112027	POLR2L	-0.0794005	UHRF2	-0.0675295	RFX2	0.0753348	NRM	-0.0284096	NRM	-0.0200368	NRM	0.00898443	NRM	0.169855	NRM	0.0681767	NRM	0.0867726
C20ORF197	0.0634019	SFTA2	0.0714267	C8ORF31	0.0842612	CLEC2B	0.0788575	CEACAM4	0.0748152	NSG2	0.102136	ATP6V0E2	0.112015	IST1	-0.0793962	ESD	-0.0675264	DDX1	0.0753286	NRN1	0.0582496	NRN1	-0.00435591	NRN1	-0.156012	NRN1	0.0170466	NRN1	0.0158003	NRN1	-0.129125
LINC00520	-0.0633848	GPR18	-0.0714112	TMEM233	-0.084233	ZNF77	0.0788412	RBCK1	0.0747957	SAMD8	-0.102129	ENDOG	0.112009	PYROXD2	0.0793957	L3MBTL3	-0.0675217	PLEKHH1	-0.0753185	NRN1L	0.272101	NRN1L	0.243505	NRN1L	0.299849	NRN1L	0.111309	NRN1L	0.142151	NRN1L	0.269106
LOC391322	0.0633795	IL4I1	0.0714084	ZNF385A	0.0842088	CARMIL2	-0.0788344	CT47A9	-0.0747671	NUSAP1	0.102127	LOC145845	0.112006	PRB1	0.0793785	KIF22	0.0675202	THAP5	-0.0753165	NRP1	0.0498932	NRP1	0.0834641	NRP1	-0.327585	NRP1	-0.0910028	NRP1	-0.0688099	NRP1	-0.281966
DNAJC1	0.0633791	C8A	0.124724	MRAS	0.084204	SLURP1	-0.0787873	CGB5	0.0747547	SCGB3A2	0.102079	STXBP6	-0.111971	TCERG1L	0.0793662	RSRC2	0.0675116	MUCL3	0.0788879	NRP2	-0.0954172	NRP2	0.0705333	NRP2	-0.263218	NRP2	-0.0833448	NRP2	-0.101325	NRP2	-0.228409
VPS72	0.0633674	PRICKLE1	0.0714044	TMEM174	-0.0841825	HPDL	0.0787845	PSTPIP1	0.0747289	RTF2	-0.102068	LINC01018	-0.111964	SFRP2	0.0793364	ADORA2A-AS1	-0.0675071	LETM2	0.0752796	NRSN1	0.162174	NRSN1	0.125789	NRSN1	-0.00732075	NRSN1	-0.0121508	NRSN1	-0.0465978	NRSN1	0.0121158
ANKRD30BP2	0.0633659	GCOM1	-0.0714013	SOWAHD	-0.0841707	USP17L9P	0.0787671	CORO2A	0.0747147	GPR50	0.102048	RASAL1	0.111951	ABI2	-0.0793316	LOC730101	0.0674949	GNPTAB	-0.0752515	NRSN2	0.0717786	NRSN2	0.000693573	NRSN2	0.226956	NRSN2	0.0623299	NRSN2	0.0765652	NRSN2	0.16749
MYBPHL	-0.0633401	TERT	0.0714005	ADCY7	0.0841706	CYB5R2	0.0787597	FAM91A1	-0.0747145	OR13C5	0.102025	RALA	0.111884	TRAPPC3	-0.0793282	DIXDC1	-0.0674891	CTNNB1	-0.075233	NRTN	0.0648132	NRTN	0.131905	NRTN	0.218792	NRTN	0.091637	NRTN	0.11486	NRTN	0.169121
ISX	0.0633117	HAX1	0.0713923	GAREM1	0.0841706	LAMA5	0.078734	INTS5	-0.0746964	SIGLEC5	-0.102012	DOCK9	-0.111881	ST3GAL4	0.0793221	CSMD2	0.0674801	ZNF408	0.0752234	NRXN1	0.124587	NRXN1	-0.0188036	NRXN1	0.0311094	NRXN1	0.156609	NRXN1	0.0708829	NRXN1	0.0838269
DPAGT1	0.0633033	BLVRA	0.0713907	SEPTIN11	-0.0841706	SLC44A3	0.0787295	VTI1A	0.0746832	UBE2Q2	-0.101985	UNC5B	-0.111861	APBB1	0.0793062	OR10P1	-0.0674785	HVCN1	-0.075214	NRXN2	0.26658	NRXN2	0.406099	NRXN2	0.00150779	NRXN2	0.156147	NRXN2	0.00381944	NRXN2	0.0161813
PRR13	0.0632945	BAALC-AS2	0.124683	HOMER3	-0.0841658	WIF1	0.0787142	HEPACAM2	0.0746605	OR4A47	0.101975	ASAP1-IT1	0.111809	HRNR	-0.0793	RAD17	-0.0674775	LEAP2	0.0752064	NRXN3	0.0322694	NRXN3	-0.0176214	NRXN3	-0.0353478	NRXN3	-0.0888526	NRXN3	-0.0682369	NRXN3	-0.0596294
C2ORF27A	0.0632941	CBLN2	0.0713815	PGA4	0.0841603	CALB2	0.0787087	BUD23	-0.074658	PCSK9	0.101967	PTPRN	0.111787	ZNF607	-0.0792745	PRAMEF9	0.0674746	LIMS1	-0.0751792	NSA2	0.0495308	NSA2	-0.175993	NSA2	-0.174085	NSA2	-0.111508	NSA2	-0.197943	NSA2	-0.128178
VPS26B	-0.0632857	IK	-0.0713721	SORBS2	0.0841563	VPS11	-0.0787067	SFT2D2	0.0746577	LRRFIP2	0.101932	SMARCC1	-0.111781	TEX37	-0.0792603	FRMPD4	-0.0674571	ENPP3	0.0751716	NSD1	-0.0516664	NSD1	0.0167359	NSD1	-0.159986	NSD1	-0.147931	NSD1	-0.196235	NSD1	-0.198059
SV2A	0.0632652	LINGO2	-0.0713693	ZG16B	-0.0841244	LINC01312	0.0786938	DEFB122	-0.0746422	CAPG	0.101914	CRYM	-0.111761	NPTXR	0.0792517	DDX49	0.0674552	DDX10	0.0751707	NSDHL	-0.0548698	NSDHL	-0.0951247	NSDHL	0.133025	NSDHL	0.00760774	NSDHL	0.120284	NSDHL	0.121198
HSPA1L	0.0632501	FGF5	0.0713645	ILK	-0.0841038	AVPR2	-0.0786913	CDY1B	-0.0746422	REEP5	-0.10191	ABCD4	0.11175	RRS1	0.0792427	C9ORF40	-0.0674499	ARPC4	-0.0751431	NSF	-0.233361	NSF	-0.364186	NSF	-0.0809733	NSF	-0.133162	NSF	-0.168364	NSF	-0.10103
AFDN-DT	-0.0632428	BORCS5	-0.0713621	GUCY2EP	-0.0840992	NEFM	0.078682	FAM71B	-0.0746422	GREB1L	0.101909	KYAT3	-0.111734	ZNF577	0.079239	HCG4	-0.0674482	TECR	0.075123	NSFL1C	0.016409	NSFL1C	0.019471	NSFL1C	0.201696	NSFL1C	-0.0347175	NSFL1C	0.0883617	NSFL1C	0.188703
FLG2	-0.0632409	WIZ	0.071357	CLEC2B	-0.084099	RRP1	0.0786786	KRTAP20-3	-0.0746422	ACTRT1	0.101903	UAP1L1	-0.11173	SKP1	0.0792056	KCNIP3	0.0674387	DYNC1I2	0.0751137	NSL1	0.0213072	NSL1	-0.0472823	NSL1	-0.265484	NSL1	-0.196359	NSL1	-0.0920229	NSL1	-0.241746
USE1	0.0632312	GCNT3	-0.0713563	KLF3	0.084099	IL1B	-0.0786634	KRTAP27-1	-0.0746422	PPP1R2	-0.101894	FLJ30679	0.11172	OR5T2	0.0791978	LOC100133050	-0.067431	CHCHD5	0.0751108	NSMAF	0.0650483	NSMAF	-0.0274708	NSMAF	-0.0478261	NSMAF	0.0474387	NSMAF	-0.0522661	NSMAF	-0.0302133
DEFB123	0.0632282	ZNF235	-0.0713445	LYPD2	-0.0840915	SLC25A15	0.0786553	LACRT	-0.0746422	TRMT61B	-0.101883	PAPOLG	-0.111719	SLC1A3	-0.0791882	KPNA3	-0.0674153	ARHGEF10L	-0.075109	NSMCE1	0.0118733	NSMCE1	0.0264835	NSMCE1	0.146418	NSMCE1	0.072671	NSMCE1	0.0724882	NSMCE1	0.134095
OR4F17	-0.0632282	NUDT2	-0.0713315	PTPN2	-0.0840609	TP53AIP1	0.0786458	OR2Y1	-0.0746422	CORO1B	0.101881	DIRC3	0.111717	LDHAL6A	-0.0791819	ENAH	-0.0674031	CENPL	0.0751033	NSMCE2	0.0257548	NSMCE2	-0.0675362	NSMCE2	0.105199	NSMCE2	0.0339881	NSMCE2	0.00183038	NSMCE2	0.126463
OR5L1	0.0632282	CLCA1	0.071321	RHBDD1	0.0840609	GAGE4	0.078643	OR4D5	-0.0746422	SULT1C2	0.101874	GPT	-0.11171	SFRP1	-0.0791807	ATP6V1G3	-0.0673875	CFAP221	0.0786696	NSMCE4A	0.067517	NSMCE4A	0.0173977	NSMCE4A	0.151074	NSMCE4A	0.0379488	NSMCE4A	-0.0672093	NSMCE4A	0.130942
LOC441601	-0.0632055	BLOC1S3	0.0713134	APOBEC3H	-0.0840596	FAM47C	0.0786344	OR52A1	-0.0746422	TOP2B	-0.101862	GEM	-0.111679	MIOS	-0.0791696	ZNF346	-0.0673875	DDN	0.075084	NSUN2	-0.203795	NSUN2	0.0334376	NSUN2	-0.00134441	NSUN2	-0.123662	NSUN2	0.0304102	NSUN2	0.0187082
GRIP2	-0.0632031	TMEM171	-0.0713104	DTHD1	0.0840497	MARCH5	-0.0786258	OR5D14	-0.0746422	ACER1	0.101857	HAPLN4	-0.111675	RRP9	0.079167	BMP8A	0.0673841	PTCH2	0.0750599	NSUN3	-0.0575442	NSUN3	-0.0822782	NSUN3	-0.244613	NSUN3	-0.223029	NSUN3	-0.11841	NSUN3	-0.259214
ACOT8	0.0632023	KCNJ11	0.0713005	TBX18	0.0840275	CYP11B1	0.0786244	OR5T3	-0.0746422	PSG4	0.101852	STEAP1B	-0.111675	TCP10L	0.0791569	PCSK1N	0.0673811	DPCD	-0.0750201	NSUN4	-0.108319	NSUN4	-0.0432336	NSUN4	-0.0996233	NSUN4	-0.288587	NSUN4	-0.157292	NSUN4	-0.17226
IGF2	0.0632019	RHOV	0.0712931	SYT13	0.0840227	LMX1A	0.0785909	SCARNA20	-0.0746422	TAS2R30	0.101817	PPP1R1B	0.111667	SPHKAP	0.0791537	PRPF19	0.0673565	CLEC4M	0.0750172	NSUN5	0.0160759	NSUN5	0.0298136	NSUN5	0.319317	NSUN5	0.182606	NSUN5	0.175658	NSUN5	0.324302
NAV1	0.0632019	ZNF469	0.0712626	RCC1	-0.0840179	OR1D2	0.0785888	SNAR-I	-0.0746422	SNHG7	0.101817	IL18R1	0.111639	CHCHD4	0.0791093	SIRT4	0.0673514	LRRTM3	0.0785811	NSUN5P1	0.166843	NSUN5P1	0.163008	NSUN5P1	0.423597	NSUN5P1	0.152958	NSUN5P1	0.163525	NSUN5P1	0.385594
RAET1K	-0.0631816	CTRB2	-0.12447	ADSS	-0.0840132	RBFA	0.0785874	TTTY16	-0.0746422	SEMA3B	0.101808	SOX8	-0.111635	HPCA	0.0791024	HERPUD2	-0.0673496	AADACL2	0.0785809	NSUN5P2	0.157674	NSUN5P2	0.145528	NSUN5P2	0.422881	NSUN5P2	0.172925	NSUN5P2	0.169401	NSUN5P2	0.373877
LENG1	0.0631642	UCP1	0.124445	PLGRKT	-0.083975	BBOX1	-0.078578	TTTY23	-0.0746422	HOXA4	-0.101805	NDUFA1	0.111623	GDAP1	0.0790955	MPG	0.0673367	SPNS3	-0.0749977	NSUN6	0.137111	NSUN6	0.0291426	NSUN6	0.0616911	NSUN6	-0.0048424	NSUN6	-0.00870341	NSUN6	0.0657464
DUSP23	0.0631612	TFAP2D	-0.124424	TFPI	-0.0839607	MMP21	0.0785764	FKBP14	-0.0746417	MTAP	-0.101775	B3GAT1	0.111585	SYT4	0.0790907	WT1	-0.0673306	LINC00957	0.0749467	NSUN7	0.00241972	NSUN7	0.165716	NSUN7	0.0825721	NSUN7	0.0875362	NSUN7	-0.00851888	NSUN7	0.0958166
MRRF	0.0631202	OR51B2	-0.124397	MRFAP1L1	-0.0839511	SIRT2	0.0785478	CCDC159	-0.0746053	CISD3	-0.101768	GAL3ST2	0.111574	DMXL2	0.0790854	ZNF275	0.0673207	GOLGA2P6	0.0784796	NT5C1A	0.150408	NT5C1A	0.0871111	NT5C1A	-0.101121	NT5C1A	0.146023	NT5C1A	0.0310823	NT5C1A	-0.078313
TLR9	0.0630976	PLD1	-0.0711975	ADAM5	0.0839491	CLDN19	-0.078537	GGACT	-0.0745885	RSL1D1	-0.101746	SSB	0.111558	ACRBP	0.0790823	ACTL6A	-0.0673191	METTL21C	0.0748993	NT5C1B	0.316526	NT5C1B	0.307732	NT5C1B	0.0121902	NT5C1B	0.0400515	NT5C1B	0.128614	NT5C1B	-0.011171
IFT74	0.0630925	ATP5MPL	0.0711824	NGLY1	-0.0839225	C1ORF100	0.0785354	PLA2G6	0.0745772	MARF1	-0.101743	OR2A25	0.111542	CYP27A1	-0.0790759	PRR21	-0.0673188	TOB2	-0.0748913	NT5C2	-0.110386	NT5C2	0.100189	NT5C2	-0.139691	NT5C2	-0.0369042	NT5C2	0.0453517	NT5C2	-0.124346
EDIL3	-0.0630885	POMGNT2	0.0711794	CNOT10	-0.0839034	NCAPH2	0.0785186	CALCRL	-0.0745558	PKN2	-0.10174	HSD3B7	-0.111539	LHX1	-0.0790608	HNRNPA3P1	0.0673157	RNF148	-0.0784357	NT5C	-0.11212	NT5C	-0.0843814	NT5C	0.260824	NT5C	0.161312	NT5C	0.111959	NT5C	0.25908
TMEM255A	0.0630808	SIX2	0.0711708	SHISA3	-0.0838939	PDC	0.0785049	CLSPN	0.0745431	ZNF491	0.101732	SIRPB2	-0.111535	JAK3	-0.0790521	ZC3H13	-0.067262	GAPVD1	0.0748684	NT5C3	-0.0500598	NT5C3	0.0221968	NT5C3	0.0281793	NT5C3	-0.0459418	NT5C3	-0.0892947	NT5C3	0.0423226
HABP2	-0.063067	PEAK3	0.0711656	HSPA12B	-0.0838892	HBA1	-0.0784938	PON2	0.0745326	NSMAF	0.101731	SOHLH2	-0.111519	GRTP1	0.0790365	KIF1B	-0.0672565	P2RY4	0.0748661	NT5C3L	-0.0250446	NT5C3L	-0.075006	NT5C3L	0.279274	NT5C3L	0.179203	NT5C3L	0.0163528	NT5C3L	0.273383
SNORA74B	-0.063061	PLA2G4D	0.0711642	GDF7	0.0838607	KLF7	-0.078483	UAP1	-0.074524	TBC1D32	0.101716	ZNF680	0.111515	RAB3D	-0.0790267	RPL26	0.0672536	TAMM41	-0.0748611	NT5DC1	0.138561	NT5DC1	-0.0278957	NT5DC1	-0.133521	NT5DC1	-0.0925324	NT5DC1	-0.0412323	NT5DC1	-0.148833
CCDC197	0.0630538	CDC42EP1	0.0711484	MLEC	0.0838462	RALGPS1	-0.0784804	VRK2	0.0745111	C2ORF27B	0.101671	UGT1A7	-0.111492	PHLDA3	0.0790203	BAG3	0.0672366	KIAA1958	0.0748244	NT5DC2	0.00127354	NT5DC2	0.187033	NT5DC2	0.0458573	NT5DC2	-0.0210964	NT5DC2	0.170752	NT5DC2	0.0647722
TMEM140	-0.063046	ALMS1P1	0.071148	TUFM	-0.0838414	POPDC2	0.0784597	ACTBL2	0.0744991	SPINT4	0.101663	CARD10	0.111482	FAM106A	0.079013	CRYBA1	0.0672246	CARMN	0.0748136	NT5DC3	0.0474539	NT5DC3	0.122744	NT5DC3	0.0967499	NT5DC3	0.114293	NT5DC3	0.0532383	NT5DC3	0.0656185
TXNRD1	-0.0630376	CCDC102B	-0.0711424	NBEA	-0.0838366	INPP1	-0.0784385	OR6W1P	0.0744929	MRPL11	-0.10166	UCP1	-0.111458	GPR3	0.0790052	TIMM10	0.0672176	ANKRD27	0.0748131	NT5E	-0.124326	NT5E	-0.220355	NT5E	-0.2364	NT5E	-0.0656365	NT5E	-0.0278253	NT5E	-0.21737
KRAS	-0.0630343	ZNF594	0.0711358	C3ORF14	-0.0838271	RPRML	0.0784185	RALBP1	-0.074491	OR3A4P	0.101658	XKR9	0.11143	UGP2	-0.0789976	LAMB4	0.0672023	GRAMD2B	-0.0748075	NT5M	0.029066	NT5M	0.201422	NT5M	0.327706	NT5M	0.277213	NT5M	0.150698	NT5M	0.319248
ALLC	0.0630157	ZNF558	0.0711167	DYNC1H1	0.0838223	TCTE1	0.0783736	DPF2	0.0744843	GAB4	0.101654	USP16	-0.111427	ANP32A-IT1	0.0789944	PROK2	0.0672012	TOP1	0.0747942	NTAN1	-0.0723564	NTAN1	-0.294597	NTAN1	-0.0591949	NTAN1	0.0174067	NTAN1	0.129642	NTAN1	-0.0157356
MYH16	0.0630147	ANXA4	-0.0711157	GNAZ	-0.0838223	CCDC34	0.0783627	P3H2	0.0744843	VCPIP1	-0.101647	KLHL28	-0.111425	SERTM1	0.0789785	NSRP1	-0.0672009	CMAS	0.0747941	NTF3	0.172143	NTF3	0.241439	NTF3	-0.0773807	NTF3	0.0356276	NTF3	0.0860592	NTF3	-0.0793358
TTLL10	-0.0630069	GLRB	-0.0711118	TMEM176A	-0.0838033	SYN1	0.0783626	MAP3K10	0.0744817	MATK	0.101646	ZNF575	0.11142	ACOX1	-0.0789785	SIGLEC12	-0.0671996	CENPX	-0.0747761	NTF4	0.148485	NTF4	0.190711	NTF4	0.196709	NTF4	0.163076	NTF4	0.109146	NTF4	0.150436
MAATS1	-0.0630023	DRP2	0.0710765	HCRTR2	0.0837138	PDE2A	-0.0783542	TNFRSF1B	-0.0744722	HCG22	0.101643	OR1L8	-0.111414	RPS6KA2	-0.0789753	MAGEB2	0.0671973	CLUAP1	-0.074771	NTHL1	0.0937029	NTHL1	0.0299497	NTHL1	0.22432	NTHL1	0.0299155	NTHL1	0.146729	NTHL1	0.216721
RPS6KA1	0.0629974	PDPR	-0.071075	EEF1A2	-0.0836983	UBE4A	-0.0783521	ELF5	-0.0744649	NCOR1P1	-0.101642	S100A1	-0.111405	OVCA2	0.0789743	CHMP6	-0.0671876	RSPH3	0.0747677	NTM	-0.320229	NTM	-0.372772	NTM	-0.165877	NTM	-0.137031	NTM	-0.039174	NTM	-0.153283
SLC12A3	0.0629926	LPAR4	-0.071056	TMX3	-0.0836888	MBOAT2	-0.0783437	BTN1A1	0.0744646	CR1	0.101626	CDH2	-0.111404	DNAJB11	-0.078952	ERLEC1	0.0671723	TPM3	-0.074766	NTN1	-0.163091	NTN1	-0.0142704	NTN1	0.0572093	NTN1	-0.0363781	NTN1	0.0228335	NTN1	0.043363
ABCB7	-0.0629865	DEFA1B	0.0710422	KCNJ11	0.0836792	MRTFA	-0.0783335	PSD2	0.0744537	KSR2	0.101619	LRRC57	-0.111387	PA2G4P4	-0.0789504	OR51L1	0.0671663	DDX18	0.0747535	NTN3	0.287784	NTN3	0.34487	NTN3	0.20066	NTN3	0.23406	NTN3	0.163343	NTN3	0.170307
CCL18	-0.0629769	MRPL15	-0.0710195	ZNF800	0.0836744	DCTN3	0.078331	PPFIBP2	-0.0744536	NTM	0.101613	CENPF	0.111387	KCNB1	-0.0789462	ARMCX1	-0.0671646	TYW3	-0.0747348	NTN4	-0.179461	NTN4	-0.00175438	NTN4	-0.32913	NTN4	-0.40958	NTN4	-0.197502	NTN4	-0.317159
PTGIR	0.062976	TATDN3	-0.0710168	RPS4Y2	-0.0836505	NOC2LP2	0.078301	C7ORF65	0.0744462	C1ORF54	0.101587	EXD1	0.111371	SYDE1	-0.078906	VCPKMT	0.067161	PAK1IP1	0.0746779	NTN5	0.0931641	NTN5	0.0735697	NTN5	0.451066	NTN5	0.284263	NTN5	0.0644261	NTN5	0.382096
KY	-0.0629755	KLK6	0.0709893	ZNF208	0.0836416	FAM224B	0.0783007	TUBGCP3	0.0744461	OR5AS1	0.101508	RGPD1	0.111344	HUS1B	0.0789047	PCNX2	0.0671254	ADAM22	-0.0746502	NTNG1	-0.0788615	NTNG1	0.0411095	NTNG1	-0.244217	NTNG1	-0.224877	NTNG1	-0.0521658	NTNG1	-0.243988
DND1	0.0629572	DYNAP	-0.123969	MARC2	0.0836172	CMAHP	-0.07827	TTN	-0.0744394	PSMD4	0.101499	ZNF626	0.111301	EGFLAM	-0.0788988	SFXN1	0.0671197	ST7-OT4	0.0746495	NTNG2	-0.127961	NTNG2	-0.298024	NTNG2	-0.0449418	NTNG2	0.0239866	NTNG2	0.0368791	NTNG2	-0.0404502
TAX1BP3	-0.0629513	TMEM154	-0.0709703	PRR11	-0.0835695	CCL28	0.0782691	APIP	-0.0744257	C17ORF58	0.101494	WNT9A	-0.1113	GPR18	-0.0788978	ETV3	-0.0671133	XRN2	0.0746231	NTRK1	-0.121683	NTRK1	-0.0657139	NTRK1	0.0553148	NTRK1	0.0431078	NTRK1	0.0794252	NTRK1	0.0236278
LOC440040	0.0629452	AJAP1	0.0709663	BNC1	0.0835552	APOH	0.0782639	ARHGEF9	0.074403	TRAF2	0.101489	FOXL2NB	0.111266	DUOX1	0.0788964	CCN6	0.0670912	TLE5	-0.0746191	NTRK2	0.0701816	NTRK2	0.185984	NTRK2	-0.0649968	NTRK2	-0.0156769	NTRK2	-0.150677	NTRK2	-0.0537614
FLOT2	0.0629438	S100A2	0.0709632	SNHG7	0.0835456	ZNF503	0.078245	OCSTAMP	0.0743976	LINC01734	0.101482	PIWIL3	0.111264	BAIAP2-DT	0.0788726	FOPNL	-0.0670582	RFPL1	0.0746182	NTRK3	0.122978	NTRK3	0.143343	NTRK3	-0.0362201	NTRK3	0.0867185	NTRK3	-0.0418655	NTRK3	-0.0445555
STX17	-0.0629429	GSTA4	-0.0709374	LOC344967	0.0835315	IL31RA	0.0782386	APH1B	0.0743948	STT3A	-0.10148	SPATA31A3	0.111233	SYNPO2	-0.0788689	RPP14	0.0670392	LTB4R	0.0746173	NTS	0.143185	NTS	0.00982445	NTS	-0.0249009	NTS	0.0540479	NTS	-0.00460415	NTS	0.0196591
PSEN1	-0.0629367	ZNF488	0.0709368	DEGS2	0.0835265	PROCR	0.0782169	ZBTB20	-0.0743936	ZMIZ1	0.101461	SFRP5	0.111185	FRAT2	0.0788647	PWRN2	0.0670368	RPS8	-0.0746155	NTSR1	-0.045628	NTSR1	0.0185639	NTSR1	0.00892599	NTSR1	0.131639	NTSR1	0.173264	NTSR1	0.0171859
PTPRN2	-0.0629346	TCTEX1D2	0.0709327	MAL	-0.0835265	OR51A2	0.0782109	MYL7	-0.0743935	WDR53	0.1014	LOC100130264	0.111181	CBX3	0.0788514	C11ORF95	0.0670129	FAM182A	0.0781303	NTSR2	0.0901537	NTSR2	-0.0501214	NTSR2	0.0971351	NTSR2	0.125203	NTSR2	0.0847286	NTSR2	0.0938676
LRRC37A2	-0.0629333	TTC14	0.0709205	ISM1	-0.0835218	HILS1	0.0782	REG1A	0.0743915	MRPS10	-0.101396	C6ORF203	0.111139	WDR37	0.0788472	CEP164	0.0670076	COL4A1	0.0745819	NUAK1	-0.0875017	NUAK1	-0.133987	NUAK1	-0.17543	NUAK1	-0.0557972	NUAK1	-0.0400598	NUAK1	-0.166015
TDRKH	0.0629316	BAIAP2	0.0708965	TRIB1	-0.0835122	TLR2	-0.0781908	CYP11A1	-0.0743783	SAYSD1	0.101373	HS1BP3	-0.111134	SHC4	0.0788451	CCDC25	0.0669964	AKR7L	-0.0745676	NUAK2	-0.263328	NUAK2	-0.0286385	NUAK2	0.0997759	NUAK2	0.155423	NUAK2	-0.0562766	NUAK2	0.0853429
SLC6A15	-0.0629202	IDNK	0.0708945	BIN2	-0.0834979	HOXA7	0.0781854	INF2	0.0743604	LINC02085	0.10137	ZNF25	0.111122	BORA	-0.0788218	REST	-0.0669949	RXFP4	0.0745545	NUB1	-0.217647	NUB1	-0.134734	NUB1	-0.0245774	NUB1	0.0659731	NUB1	-0.0355637	NUB1	-0.020229
TYMS	-0.0629199	SERTAD4	-0.070894	SDR16C5	-0.0834961	LTK	0.0781761	TOPORS	-0.074354	GSTM4	0.101368	UQCRHL	-0.11111	IL20RA	0.0787999	EIF3F	0.0669807	GABPB2	0.0745491	NUBP1	0.075648	NUBP1	0.0127881	NUBP1	0.0560221	NUBP1	-0.0134156	NUBP1	0.032874	NUBP1	0.0360532
NT5DC3	0.0629119	TRIM15	0.070876	ADIPOR2	-0.0834932	SNX6	-0.0781567	CEP131	0.0743318	PRPF38A	-0.10135	POU3F3	0.111105	TFCP2L1	-0.078799	RNF222	-0.0669731	CRYAB	0.0745303	NUBP2	-0.00868943	NUBP2	0.00502194	NUBP2	0.290844	NUBP2	0.0997282	NUBP2	0.168683	NUBP2	0.290156
NCBP2AS2	0.0628939	GREB1L	-0.0708546	TRH	-0.0834836	SMARCD2	0.078118	FAM126A	-0.0743269	STX6	0.101347	BARD1	-0.111081	CSRP2	-0.0787725	KRT16	0.0669613	NQO2	0.0745115	NUBPL	0.0461412	NUBPL	0.189944	NUBPL	-0.118413	NUBPL	0.0138922	NUBPL	-0.131352	NUBPL	-0.095915
EGR3	-0.0628814	MNX1	0.070847	CST5	-0.0834772	IFNA6	0.07811	LOC728989	-0.0743234	RASIP1	-0.101344	ACTN3	-0.111025	TNFRSF19	-0.0787646	ADD2	-0.0669369	IP6K2	0.0745074	NUCB1	-0.196007	NUCB1	-0.164419	NUCB1	0.0808236	NUCB1	0.12085	NUCB1	0.122812	NUCB1	0.0620329
HSD17B13	0.0628737	CSF1R	-0.0708415	C2	-0.0833977	PALMD	-0.0780965	TRAM1L1	0.0743128	TMEM100	0.101337	POLR3D	-0.110992	TMEM35A	0.0787619	POLN	0.0669307	MYOC	0.0780389	NUCB2	0.168175	NUCB2	0.072745	NUCB2	0.0228789	NUCB2	0.00877722	NUCB2	-0.0168407	NUCB2	0.00468938
PCDHAC2	0.0628691	RALGAPB	-0.0708387	CTNS	0.083393	TEX261	-0.0780808	TUBD1	0.0743073	OXT	0.101316	PLXNA1	0.110979	GOLT1B	0.0787561	NRXN1	-0.066913	NFKBIE	-0.0744928	NUCKS1	0.105909	NUCKS1	0.174505	NUCKS1	-0.207592	NUCKS1	-0.108577	NUCKS1	-0.0512639	NUCKS1	-0.182139
HUS1	0.0628684	SLC2A14	-0.0707883	CREBL2	-0.0833787	AP4S1	0.0780722	POLR2L	-0.0742993	DUSP6	-0.101314	INTS1	0.11096	PXMP2	0.0787339	DCAF11	-0.0668975	PKM	-0.0744599	NUDC	-0.0784498	NUDC	0.21299	NUDC	0.201767	NUDC	-0.0192424	NUDC	0.0798022	NUDC	0.179321
PRAMEF5	0.0628622	PRMT2	0.0707764	CELF4	0.0833643	PPP1R18	-0.078069	GABARAPL1	-0.074299	XAGE3	0.101301	CST1	0.110952	ZNF394	0.0787228	SLC12A6	-0.0668862	TMEM50A	-0.0744571	NUDCD1	-0.0975137	NUDCD1	-0.13251	NUDCD1	-0.109856	NUDCD1	-0.0868814	NUDCD1	-0.0723785	NUDCD1	-0.045056
TMEM230	0.0628474	SPO11	0.12361	IFT74	0.08335	A1BG-AS1	0.0780615	SRP9	0.0742887	EIF4H	-0.101294	E2F5	-0.110951	FAM72A	-0.0787138	AMBN	0.0668854	CTDNEP1	-0.074448	NUDCD2	0.0278513	NUDCD2	0.01024	NUDCD2	0.0781598	NUDCD2	-0.065932	NUDCD2	-0.00817983	NUDCD2	0.103298
MDH1	-0.0628315	CCDC146	-0.0707628	ADAM6	-0.0833166	NKAPL	-0.0780554	RHOQ	0.0742781	SHMT2	-0.101291	ALPL	-0.110905	KRTAP13-1	0.0787006	PARPBP	0.0668821	TSG101	0.0744073	NUDCD3	0.194538	NUDCD3	0.14243	NUDCD3	0.216525	NUDCD3	0.218544	NUDCD3	0.084591	NUDCD3	0.202061
LINC02433	0.0628256	ELFN1	0.0707583	FAM181A-AS1	-0.0833166	DNPEP	0.0780433	FAT4	-0.074256	SOGA1	0.101286	DEFB125	0.110896	PACSIN1	0.0786868	ZNF677	-0.0668715	ODC1	0.0744019	NUDT10	0.184164	NUDT10	0.0602056	NUDT10	-0.0650407	NUDT10	-0.0321266	NUDT10	0.0286632	NUDT10	-0.0957396
PSMG1	0.0628252	OR13G1	0.123577	PRKAA1	0.0833071	OR2H1	0.0780383	TRNT1	0.0742497	HRG	0.10128	GCHFR	-0.110867	SLC35G1	0.0786831	RFWD3	0.0668573	CSTB	-0.0743976	NUDT11	0.229168	NUDT11	0.0939754	NUDT11	-0.220187	NUDT11	-0.0507789	NUDT11	0.0338377	NUDT11	-0.174656
TMEM130	-0.0628101	KCNH3	0.0707448	IGFBP6	0.0832832	CYP2U1	-0.0780353	ARAP2	0.0742495	GLYR1	-0.101269	KCNB2	0.11086	ANP32D	-0.0786828	LOC153684	-0.0668252	PDHA1	-0.0743834	NUDT12	0.0175356	NUDT12	-0.0859955	NUDT12	-0.0397573	NUDT12	0.0142318	NUDT12	-0.0861228	NUDT12	-0.0678835
RNF151	0.0628065	RPL17	0.0707446	BCS1L	0.0832785	TENT5A	-0.0780322	OCM	0.0742422	NUP214	-0.101244	APCDD1L	-0.110832	TCF4	-0.0786799	GSTT4	0.066811	RGMA	0.0743769	NUDT13	0.123415	NUDT13	0.118029	NUDT13	0.1854	NUDT13	0.109783	NUDT13	0.037634	NUDT13	0.195584
TRIM43	0.0627959	PTBP2	0.0707311	TDRD3	-0.0832403	NLRP11	0.0780258	HBA1	0.0742412	CA1	0.101228	FAM117A	-0.110829	CHRM4	0.0786725	CCBE1	-0.066802	EFCAB3	0.0743714	NUDT14	-0.196928	NUDT14	-0.0275084	NUDT14	0.252224	NUDT14	0.0837712	NUDT14	0.0767437	NUDT14	0.234973
NR1H3	0.0627821	NDST2	0.0707287	SMG1P1	0.0832212	ZFP36L2	-0.0780207	JPH4	0.0742365	MAP3K2	-0.101177	TLX1	0.110821	GGA3	0.0786582	CYGB	0.0668005	CAB39	-0.0743341	NUDT1	0.0592782	NUDT1	0.000451532	NUDT1	0.123818	NUDT1	0.180279	NUDT1	0.209542	NUDT1	0.178309
PPP1R1B	-0.0627626	SAMD5	0.0707193	TMEM14EP	-0.0832131	CAMK1D	-0.078004	LRRC46	-0.074233	COX6A1	0.101165	C11ORF1	0.110804	OR2G6	0.078654	PFKFB2	-0.0667886	NAA80	0.074301	NUDT15	-0.0708576	NUDT15	-0.00796733	NUDT15	-0.134125	NUDT15	0.0143559	NUDT15	0.0549576	NUDT15	-0.0770037
IGSF1	0.0627514	PTGR2	0.0706926	MMP12	0.0832109	RAX2	0.0779989	SMDT1	-0.0742229	TTC9	-0.101158	PRAG1	0.110788	H3F3C	-0.0786402	HNRNPU	0.0667753	OSBP	0.0742969	NUDT16	-0.045044	NUDT16	-0.0367327	NUDT16	0.0960402	NUDT16	-0.066219	NUDT16	-0.0656205	NUDT16	0.00552193
AIPL1	0.0627293	PRPF4B	-0.0706851	CSPG4	-0.0831544	FAM135B	-0.0779729	FAM27B	0.0742223	TUBA3C	0.101151	CYB5D2	0.110786	ZNF319	0.0786375	LRRC47	0.0667681	MED19	0.074281	NUDT16L1	0.11259	NUDT16L1	-0.00669119	NUDT16L1	0.277229	NUDT16L1	0.0626512	NUDT16L1	0.0807652	NUDT16L1	0.232509
TSPAN10	0.0627242	SMPX	0.0706681	FAT1	-0.0831449	TUSC1	0.0779598	PSG8	-0.07419	TUBA3E	0.101143	PRIMA1	0.110762	C1ORF141	0.0786365	AKAP4	0.0667636	LAMTOR1	0.0742766	NUDT16P1	0.0218069	NUDT16P1	-0.00759425	NUDT16P1	0.0584177	NUDT16P1	-0.00187605	NUDT16P1	-0.11375	NUDT16P1	0.0165406
ZMAT2	-0.0627125	TMPRSS4	-0.0706579	COL17A1	0.0831386	TGFBI	0.0779582	OR2B2	0.0741797	IL2RB	0.101106	NLRP5	0.110753	MAK	0.078632	HNRNPA3	0.0667632	GHITM	-0.0742575	NUDT17	0.107036	NUDT17	0.115238	NUDT17	0.11628	NUDT17	0.182912	NUDT17	0.163009	NUDT17	0.134199
FBXL16	-0.0626916	DDX25	0.123393	GALP	-0.0831275	CLSTN1	-0.0779155	MEI1	0.074171	CNTRL	0.101105	APOBEC3B	-0.110739	C1ORF50	-0.0786306	PLAC9P1	0.0667541	HACD3	-0.0742486	NUDT18	-0.0504908	NUDT18	-0.0726265	NUDT18	0.138774	NUDT18	0.119776	NUDT18	0.0693274	NUDT18	0.107244
VIP	0.0626866	ZNF320	0.0706412	ASPA	0.0831258	LOC100126784	-0.0779114	NEUROG2	0.0741647	TLX1NB	0.101062	NHEG1	0.110734	GPC4	-0.0786291	SLC7A6OS	-0.0667525	CLIP1	0.0742362	NUDT19	-0.122514	NUDT19	-0.0796724	NUDT19	0.0323096	NUDT19	0.0868647	NUDT19	0.00117999	NUDT19	0.0693844
PWWP3A	-0.0626802	UNCX	0.123381	FBLN2	0.083121	ZNF227	-0.077902	SPIN4	0.0741535	SELENOF	-0.101061	CCL7	-0.110707	CRYBA1	-0.0786208	CALHM4	0.0667351	IL17RB	0.0742154	NUDT21	0.0030075	NUDT21	0.132477	NUDT21	-0.154506	NUDT21	-0.00767169	NUDT21	-0.068693	NUDT21	-0.0849584
RIPOR2	-0.0626727	SLC12A8	-0.070631	ZNF451	0.0831067	PEX1	-0.0778985	TEX44	0.0741059	FCN2	-0.101052	C15ORF48	0.110699	TMEM223	0.0786105	TNFRSF14-AS1	-0.0667332	MMP9	-0.0742133	NUDT22	-0.0763534	NUDT22	-0.00157243	NUDT22	0.17233	NUDT22	0.0533105	NUDT22	0.15684	NUDT22	0.174933
MAP2K1	0.0626723	FGF12	0.0706281	CSF3R	0.083102	UGT3A2	0.0778957	KCNN4	0.0741028	RAB42	0.101029	APBA1	-0.110688	EIF3B	0.0785973	RACGAP1P	0.0667029	CLCN7	0.0742108	NUDT2	-0.0534983	NUDT2	-0.00540419	NUDT2	0.124348	NUDT2	0.0924875	NUDT2	-0.0163477	NUDT2	0.115764
HEATR3	-0.0626585	FGD5	0.0706256	OR4K1	-0.0831002	AMACR	0.0778869	PARVG	0.0741016	GLB1L2	0.100978	TRERF1	0.110665	LYSMD2	0.0785888	WNT8A	-0.0666964	PLCG2	-0.0742025	NUDT3	0.0134015	NUDT3	-0.125147	NUDT3	-0.14963	NUDT3	0.104719	NUDT3	0.0786604	NUDT3	-0.0948101
LINC01550	0.0626427	SKINT1L	0.123343	CACTIN	0.0830972	GOLGA6C	0.0778794	PRL	0.0741009	FBXL7	0.100968	SLC39A10	0.110631	NUDT15	-0.0785756	EXOSC7	0.0666653	IL1B	-0.0741864	NUDT4	0.123543	NUDT4	0.165066	NUDT4	0.0453512	NUDT4	0.0365167	NUDT4	-0.0488692	NUDT4	0.0561679
IFITM5	0.0626404	OR5P3	0.123331	EXOC2	-0.0830781	TAS2R13	0.0778652	SERPINB4	0.0740952	ABITRAM	-0.100959	HTR1A	0.110629	PHLDB3	0.0785692	HYMAI	0.0666632	FAM30A	-0.0741812	NUDT5	-0.0623543	NUDT5	-0.161343	NUDT5	-0.00194214	NUDT5	-0.0642546	NUDT5	0.0650106	NUDT5	0.0390077
GPR146	0.0626367	2001-08-01	-0.0705668	IFNA2	0.0830721	ZNF208	0.0778462	GJB1	-0.0740898	TMEM140	-0.100944	HIPK4	0.110606	RPL36	0.0785465	CABP5	0.0666498	COX8A	-0.0741789	NUDT6	-0.124464	NUDT6	0.0556511	NUDT6	0.155071	NUDT6	0.0945044	NUDT6	-0.130823	NUDT6	0.166386
RBP2	-0.0626182	HUNK	0.0705334	CXORF49B	0.0830711	HNRNPH3	0.0778341	LINC01134	0.0740838	MGP	0.100934	FOXR2	0.110597	BDH1	0.0785242	ATR	-0.0666385	VCAN	0.0741787	NUDT7	-0.0682125	NUDT7	-0.221073	NUDT7	0.026594	NUDT7	0.0539722	NUDT7	0.0754443	NUDT7	0.0462004
LHFPL6	0.0625981	GGPS1	-0.0705171	MRPL32	-0.0830495	KRTAP9-4	-0.0778193	LRRN4CL	0.0740804	LRIG3	-0.100926	FMO6P	0.110577	NLRP10	-0.078524	IGFBP4	-0.0666314	NCAPH2	-0.0741734	NUDT8	-0.0158506	NUDT8	-0.0733794	NUDT8	0.000270747	NUDT8	-0.0588861	NUDT8	0.136845	NUDT8	0.045091
PCDHGA1	0.0625806	CALR3	0.123136	PCED1B	0.0830495	EPCAM	0.0778189	ORC5	0.0740769	IFITM1	0.100922	C10ORF99	0.110487	SND1	-0.0785115	EAF1	-0.0666287	PDC	0.0741722	NUDT9	0.0368248	NUDT9	-0.156697	NUDT9	0.0156207	NUDT9	0.0210286	NUDT9	-0.0115402	NUDT9	0.0232713
RRP7BP	0.0625751	TMEM255A	-0.0704921	TTF2	-0.0830399	WDR87	0.077814	TRMT2B	0.0740549	FRMD8	0.100906	AACS	-0.110477	IL3	0.0785084	HAS2	-0.0666265	LINC01126	0.0741615	NUDT9P1	0.183048	NUDT9P1	0.136591	NUDT9P1	-0.0112022	NUDT9P1	0.0592611	NUDT9P1	0.0411479	NUDT9P1	0.00137176
SIGLEC16	-0.0625715	PRMT1	0.070488	CEACAM20	-0.0830364	PIP4K2C	-0.0778053	VN1R10P	0.0740517	CDH1	-0.100903	PPT2	0.110465	TMED1	0.0785041	DNAAF3	-0.0666246	SERPINA9	-0.0776688	NUF2	0.00151845	NUF2	-0.051301	NUF2	-0.025776	NUF2	-0.0633448	NUF2	0.086263	NUF2	0.046081
SERF1A	-0.0625684	KLHL14	-0.0704879	OR13G1	-0.0830317	SNORA11B	0.0777863	ADAMDEC1	0.074049	OR2AE1	0.100902	GJB1	-0.110446	ADAMTS2	0.0785015	IRGM	-0.0666163	TENM4	0.0741053	NUFIP1	-0.0107565	NUFIP1	-0.032456	NUFIP1	-0.133526	NUFIP1	0.0707431	NUFIP1	-0.037515	NUFIP1	-0.0625423
GALNT4	-0.0625679	VWC2	0.0704865	IRS4	-0.0830316	SLC9A3R2	0.0777813	C12ORF50	-0.0740358	SP9	0.100896	NKX2-3	-0.110433	SLC25A11	0.0784755	MT1IP	0.066616	TSPYL6	0.0740948	NUFIP2	-0.0150571	NUFIP2	-0.11821	NUFIP2	-0.108165	NUFIP2	-0.0710188	NUFIP2	-0.0898792	NUFIP2	-0.13015
IL1RAP	-0.0625625	ICA1	0.0704837	IL24	-0.083026	SERPINB12	-0.0777689	SCNN1G	0.0740278	TAAR8	0.100892	PANK2	-0.110423	ZDHHC19	0.0784738	SLC7A6	-0.0666037	TMEM30B	-0.0740651	NUMA1	0.0113051	NUMA1	0.0285834	NUMA1	0.13759	NUMA1	0.0996186	NUMA1	0.0178972	NUMA1	0.0849002
SCARNA3	0.0625498	LILRB5	-0.070477	ANKRD35	0.0830256	TNFAIP1	-0.0777663	SH3RF1	0.0739979	PTGER4P2-CDK2AP2P2	0.100889	OR5F1	0.110417	CTDNEP1	0.0784639	TRMT1	0.0665945	FGF8	0.0775719	NUMB	0.0700543	NUMB	-0.0774315	NUMB	-0.319028	NUMB	-0.273897	NUMB	-0.142486	NUMB	-0.346657
BEND5	0.0625311	NLRP1	0.0704515	C16ORF90	0.0830124	LINC01587	0.0777538	DBNL	0.0739767	GNPTAB	-0.100884	SETMAR	0.110416	ANKHD1-EIF4EBP3	-0.0784586	EDDM3A	-0.0665939	LYPLA2P1	-0.0740422	NUMBL	0.100276	NUMBL	-0.0442576	NUMBL	0.0906709	NUMBL	0.0628971	NUMBL	0.0536276	NUMBL	0.0818782
LOC100134868	-0.0625297	UACA	0.0704428	P2RY13	-0.0830018	GPR146	0.0777378	RHOA	-0.0739755	PCDHGA4	-0.100879	FKBP9P1	-0.110414	MCF2L	0.0784538	MSX2	-0.0665896	HSD17B14	0.0740246	NUP107	0.0356982	NUP107	0.129717	NUP107	-0.179988	NUP107	-0.0493498	NUP107	-0.0767363	NUP107	-0.11233
ADAM15	-0.0625286	MBNL1-AS1	-0.0704319	NUTM2A	0.0829922	LOC154761	-0.0777251	ZAR1	0.0739702	TPRX1	0.100873	PLOD1	-0.110405	TRIOBP	0.0784522	MCFD2	-0.0665749	GALK1	0.0740192	NUP133	0.00169478	NUP133	0.0933661	NUP133	-0.199658	NUP133	-0.135484	NUP133	-0.114037	NUP133	-0.202023
GAR1	-0.0625214	ZBTB3	0.0704298	ACTG1	0.0829684	FGFR2	-0.0777191	TMEM150A	0.0739651	CAMK1D	-0.100867	CALHM1	0.110392	LRRTM4	0.0784369	PLA2G2F	0.0665703	RABL3	-0.0740163	NUP153	0.0495895	NUP153	0.0554942	NUP153	-0.277074	NUP153	-0.080268	NUP153	-0.132552	NUP153	-0.232311
SCARNA12	0.0625156	BPGM	-0.0704289	SEMA6A	0.0829684	FSCN1	0.0777181	NISCH	-0.0739646	OR8H3	0.100852	PBOV1	0.110386	OTUB2	-0.0784295	FNDC3B	-0.0665679	CLEC11A	0.0740138	NUP155	-0.0893826	NUP155	0.00926768	NUP155	-0.262007	NUP155	-0.229374	NUP155	-0.0652069	NUP155	-0.251758
SUV39H1	0.0625055	TDRD9	0.0704047	CCDC34	-0.0829541	ODAPH	0.0777128	GART	0.0739582	ADCYAP1	-0.10085	OR2T6	0.110343	OR2H1	0.0784188	LINC00588	0.0665475	ARFGAP3	0.0740112	NUP160	0.0657732	NUP160	0.0366525	NUP160	-0.255004	NUP160	-0.132329	NUP160	-0.107941	NUP160	-0.236441
E2F5	0.0625013	ZNF550	-0.0703949	ISOC1	-0.082935	PAK6	-0.077697	TTC5	-0.0739515	EDARADD	-0.100841	LOC392196	0.110327	ALDH6A1	-0.0784183	RAB22A	-0.0665418	EHBP1L1	-0.0739852	NUP188	-0.0140089	NUP188	-0.0347813	NUP188	-0.210799	NUP188	-0.130061	NUP188	-0.0349509	NUP188	-0.187838
TMEM68	0.0624955	GPR20	0.0703912	EGR3	0.082892	SERTAD4	-0.0776848	SLIT2	0.0739473	FAM32A	0.100837	CPA1	-0.110313	LYPD2	-0.0784096	RPE65	0.0665416	NR1D2	0.0739747	NUP205	-0.000254708	NUP205	0.0957773	NUP205	-0.0894496	NUP205	-0.0738107	NUP205	-0.0132867	NUP205	-0.0741364
POFUT1	0.0624904	C17ORF80	0.0703825	ZSCAN5A	-0.082892	MDC1	-0.0776656	ATP5ME	0.0739342	PRKAG3	0.100826	AKIP1	0.110244	CDR1	0.0784094	TNFAIP3	-0.0665351	MED9	-0.0739657	NUP210	0.0445346	NUP210	0.12584	NUP210	0.0646662	NUP210	0.0022575	NUP210	-0.092996	NUP210	0.0233291
RETREG1	0.0624833	AMIGO2	-0.0703645	TAF13	-0.0828873	SOST	0.0776621	HSF2	0.0739233	DPPA2P3	0.1008	STS	-0.110243	MTHFD2	0.0784062	PRR35	0.0665339	KCNE3	-0.073947	NUP210L	0.158016	NUP210L	0.0994877	NUP210L	0.0633027	NUP210L	-0.0232144	NUP210L	-0.035863	NUP210L	0.0550921
GPER1	-0.0624793	ZFP91-CNTF	-0.122902	WFDC12	-0.0828669	DMRT3	0.0776476	FBXL14	0.0739037	ZFAND2B	0.100786	SLC38A6	-0.110216	C10ORF99	0.0783848	PEX26	-0.0665153	SPIN2B	0.0739451	NUP214	0.0428692	NUP214	-0.00731882	NUP214	-0.195589	NUP214	-0.00796711	NUP214	-0.108235	NUP214	-0.172642
LIMD1	-0.0624762	RASD1	0.0703353	FERMT2	-0.0828634	ZNF705D	0.0776065	IGFALS	0.0738968	KRTAP9-8	0.100785	GPX5	0.110194	OR2AE1	-0.0783815	C1QTNF9B	0.0664992	C6ORF47	0.0739408	NUP35	0.0494034	NUP35	0.113997	NUP35	-0.0873103	NUP35	0.0560964	NUP35	-0.0271647	NUP35	-0.0580182
HTR1A	-0.0624757	TRIM21	-0.0703351	THUMPD1	0.0828396	TMEM38A	-0.0776037	GOLGA2P5	-0.0738911	TRIM53AP	0.100757	PCDHA2	0.110161	HIST1H3I	-0.0783646	C1ORF141	-0.0664962	C16ORF90	0.0738937	NUP37	0.10252	NUP37	0.0530838	NUP37	-0.090799	NUP37	0.00925385	NUP37	0.0783107	NUP37	-0.036586
MAP11	-0.062472	UGT1A4	-0.122834	FBXO16	0.08283	ZNF440	-0.0776024	CAV2	-0.0738748	DNAH7	0.100733	GBA2	0.110146	C19ORF54	0.0783643	LINC02593	0.0664945	RBM34	0.0738666	NUP43	0.208517	NUP43	0.0285033	NUP43	-0.148463	NUP43	-0.167401	NUP43	-0.0312528	NUP43	-0.125223
TIRAP	-0.0624571	VPREB1	-0.122815	NEURL3	0.08283	UBQLN3	0.0775932	DDIT4	0.0738738	HOPX	0.100713	OR8G2P	0.110138	ELSPBP1	-0.0783584	DRICH1	0.0664723	STAG3L4	0.0738377	NUP50	0.0743941	NUP50	-0.0725773	NUP50	-0.238745	NUP50	-0.0533471	NUP50	-0.0471994	NUP50	-0.179942
VPS37D	0.0624504	APOL2	0.0703088	SAP18	-0.08283	ATXN3	0.077592	C11ORF68	0.0738624	POLR2L	0.100712	LINC00314	0.110111	MT1IP	0.078355	CDH18	0.0664575	DOCK11	-0.0738337	NUP54	0.0197594	NUP54	-0.0741414	NUP54	-0.330614	NUP54	-0.13805	NUP54	-0.163077	NUP54	-0.25855
CFHR2	0.0624374	FOXP3	-0.0703035	ZNF827	0.0827155	ORC3	-0.0775815	PNRC1	-0.0738454	TATDN3	-0.100706	TMEM40	0.110091	LMO7	-0.0783363	EDEM1	-0.0664569	CHRNA3	0.0738304	NUP62	0.0199945	NUP62	-0.198349	NUP62	0.00834217	NUP62	0.159699	NUP62	-0.0462958	NUP62	0.102584
NUP107	0.0624314	MZB1	-0.0702897	SNHG20	0.082706	RUNDC3B	-0.0775814	LY6D	0.0738364	NTSR2	0.100666	SRPX2	-0.110089	EMILIN1	-0.0783251	DHCR7	0.0664159	ATP1B1	-0.0738215	NUP62CL	0.0187308	NUP62CL	0.08134	NUP62CL	0.0337083	NUP62CL	-0.11499	NUP62CL	0.00908468	NUP62CL	0.0343961
HTR3A	-0.0624237	PAGE5	-0.122732	OTUD6A	-0.0826798	DPYSL5	0.0775772	TOMM22	0.0738348	NUDT5	0.100665	SMAD5-AS1	0.110086	MARVELD3	0.0783246	ANKRD17	-0.0664092	RTN1	-0.0738098	NUP85	-0.17419	NUP85	-0.110075	NUP85	0.216844	NUP85	0.0847488	NUP85	0.0730897	NUP85	0.206971
CLCA1	-0.0624198	FBXO6	0.0702531	FLJ30679	0.0826655	CEP78	-0.0775421	COX8A	0.0738129	C2ORF50	0.100654	ZNF331	0.110077	DOCK9	-0.078322	OR1S1	-0.0663966	LDAH	0.0737871	NUP88	-0.114922	NUP88	-0.0883408	NUP88	0.0120925	NUP88	0.0680768	NUP88	0.0492545	NUP88	0.000471369
KIZ	-0.0624121	SMS	-0.0702323	CDK15	-0.0826389	EMC3	0.0775392	ELAVL4	0.073805	OR5R1	0.10065	LRRC3	-0.110055	SLC24A4	0.0783151	HIST1H2AA	0.0663832	URGCP	-0.0737781	NUP93	-0.0582986	NUP93	0.153371	NUP93	-0.0122623	NUP93	0.0825187	NUP93	0.125079	NUP93	0.0309661
BIN3	0.0623995	EBP	0.0702098	TTK	-0.0826296	SYNM	-0.0775232	CCDC105	0.0737413	GATA4	0.100624	TMEM245	-0.110034	MTVR2	-0.0782742	KDM2A	-0.0663781	TPX2	0.0737629	NUP98	0.0531358	NUP98	0.0440941	NUP98	-0.217291	NUP98	-0.108636	NUP98	-0.133209	NUP98	-0.226835
SLC7A7	-0.0623781	KRT6B	0.0702024	SOAT1	-0.0826201	SERTM1	0.0775139	GREB1L	-0.0737407	EIF2B3	-0.100618	PSMA4	0.110033	GPR68	0.078259	PTTG1IP	-0.0663756	ST7-AS1	-0.0737179	NUPL1	0.12801	NUPL1	0.055793	NUPL1	-0.0673206	NUPL1	0.063928	NUPL1	-0.0169945	NUPL1	-0.0748927
MMP16	0.0623601	TOMM40	0.0701952	SGF29	-0.0826058	FAM45A	0.0775064	GNA14	-0.0737168	HPVC1	0.100596	LMAN2	-0.110015	DIRAS2	-0.0782521	GPATCH4	0.0663626	RABL2B	-0.073708	NUPL2	0.170213	NUPL2	0.14239	NUPL2	0.0786693	NUPL2	-0.00373763	NUPL2	0.0789983	NUPL2	0.0992879
FLJ42393	-0.0623553	CIDEC	0.0701947	RNF187	0.0826058	AGFG2	-0.0775006	JPH3	0.0736851	ZCCHC14	0.100589	SPAG1	0.109978	SPATA12	-0.0782482	MYL3	-0.0663491	GLA	-0.0737064	NUPR1	-0.220038	NUPR1	-0.228045	NUPR1	0.239117	NUPR1	-0.0786798	NUPR1	0.0766049	NUPR1	0.175422
SLC1A7	-0.0623518	DNAJC5B	-0.0701936	TMEM266	0.082601	REXO5	0.0774847	ZNF699	-0.0736673	CCL8	0.100588	RNF126P1	0.109964	TUBA4A	0.0782478	NUBP1	-0.0663387	FZD8	0.0737064	NUS1	-0.0822018	NUS1	-0.11004	NUS1	-0.282349	NUS1	-0.0888207	NUS1	-0.00809152	NUS1	-0.200527
LONP2	0.0623279	SV2C	0.0701916	CXCR2	0.0825867	ARHGEF4	0.0774837	PCAT18	-0.0736634	SLC6A20	0.100556	ARID5A	0.109958	NCALD	-0.0782436	BCO2	-0.0663264	PIGA	0.0737056	NUSAP1	-0.142881	NUSAP1	-0.00539585	NUSAP1	-0.0814405	NUSAP1	-0.0435161	NUSAP1	-0.0127654	NUSAP1	-0.00320499
JPT1	0.0623249	AK7	-0.070176	LINC01973	0.0825678	PCDHA13	0.0774819	SLC9A4	0.0736596	SMAD6	-0.100551	TM4SF4	0.109923	OSCAR	-0.0782426	ZSCAN10	0.0663158	MIR4697HG	0.0737018	NUTF2	0.121662	NUTF2	0.00508119	NUTF2	0.13776	NUTF2	0.140415	NUTF2	0.177092	NUTF2	0.180423
OR2V2	0.0623211	DMC1	0.0701745	TENT4B	0.0825629	IFNL2	0.0774633	PRDM8	0.0736499	LPXN	0.100548	BCAR1	0.10992	YARS	-0.0782426	NDUFB2	-0.0663104	TM4SF20	-0.0736823	NVL	0.053175	NVL	0.0424958	NVL	-0.149294	NVL	-0.217609	NVL	-0.0411907	NVL	-0.13387
MBLAC1	0.0623174	TTC22	-0.0701743	DAND5	0.0825581	CRYGC	0.0774589	LINC00938	0.073647	EXPH5	-0.100546	IMPG1	0.109893	PPM1J	0.0782378	UMODL1-AS1	-0.0663084	NFKBIZ	0.0736807	NWD1	0.0360607	NWD1	0.189531	NWD1	-0.0420548	NWD1	-0.099292	NWD1	0.111647	NWD1	-0.0499605
CRB2	0.0623076	RASSF10	0.0701729	CD248	0.0825485	MIS12	-0.0774394	PPP1R3G	0.0736426	WDR74	0.100534	C16ORF54	-0.109878	FZD2	-0.0782336	HPR	0.0663068	MARCH6	0.0736784	NXF1	0.155626	NXF1	0.158802	NXF1	0.201542	NXF1	0.0503023	NXF1	0.02131	NXF1	0.15817
HCRTR2	-0.0622922	OR4K2	-0.12257	KIF13B	0.0824865	ARID4B	-0.0774068	ALPI	0.073642	ARFGEF2	-0.10053	NMI	0.109872	MEIS2	0.0782267	MGST2	0.0663025	TMC2	0.0736782	NXF2	0.0857973	NXF2	0.075856	NXF2	0.0397591	NXF2	0.0645074	NXF2	0.0359963	NXF2	0.039118
OR1L8	0.0622795	ZNF433	0.070159	LOC606724	-0.082477	KRTAP8-1	0.0773996	ADAM29	0.0736373	SEMA4G	-0.100502	CEP120	-0.109849	TMEM243	0.0782092	BTNL8	0.0663021	SLC25A15	0.0736705	NXF2B	0.0843031	NXF2B	0.0804908	NXF2B	0.06189	NXF2B	-0.00883127	NXF2B	-0.00775746	NXF2B	0.0478652
PPP1R36	0.0622696	SMN2	0.070159	SLC7A8	0.0823768	ESRP2	-0.0773977	ATP1A2	0.0736275	CIB4	0.100498	CDO1	0.109813	NFIA	-0.0782087	TRIT1	0.0662872	FSD1	0.0736685	NXF3	0.0377329	NXF3	0.183357	NXF3	0.0240745	NXF3	-0.066378	NXF3	-0.0159913	NXF3	0.058247
OR52B4	-0.062257	RAB31	-0.0701473	TBPL2	-0.082354	ZNF324	-0.0773918	OR9G9	0.0736232	TMCC1	-0.100495	FAM189A2	0.109807	SNCG	0.078205	SPRR2E	-0.0662739	C1D	0.0736618	NXF4	0.215992	NXF4	0.171064	NXF4	0.0864885	NXF4	0.208293	NXF4	0.048819	NXF4	0.093534
FAM133B	-0.0622449	RAET1G	0.0701021	GALNT10	-0.0823482	IFNB1	0.0773852	CARD16	-0.0736137	RPS2	0.100484	CRYBA4	0.109766	PLA2G4F	0.0782002	LINC00293	0.0662692	SNHG10	0.0736597	NXF5	#VALUE!	NXF5	#VALUE!	NXF5	0.179922	NXF5	-0.0341437	NXF5	0.00940101	NXF5	0.115053
TENT5B	-0.0622378	TMEM140	-0.0700961	FABP4	-0.082347	LRRC59	-0.0773755	OAZ3	-0.0736072	ATPSCKMT	-0.100481	AWAT1	0.109759	CSRNP1	0.0781859	ITGB5	-0.0662667	LANCL1	-0.0736589	NXN	-0.159976	NXN	0.20564	NXN	-0.111936	NXN	0.0232031	NXN	0.177688	NXN	-0.08639
CRISP3	-0.0622346	IL13	-0.122439	DPAGT1	0.0823434	LIN7C	-0.0773729	ARHGAP17	0.0735961	IFITM3	0.100478	ARHGAP32	-0.109748	CAND2	0.0781833	C17ORF80	-0.0662585	TAS2R43	-0.0736506	NXNL1	#VALUE!	NXNL1	#VALUE!	NXNL1	0.17234	NXNL1	0.105583	NXNL1	-0.0191708	NXNL1	0.165581
POLG	-0.0622344	COX7B	0.070078	LAMB3	-0.0823434	MAGEA2	0.0773671	ZNF132	0.0735825	NR5A2	-0.100472	FARP1	0.109713	USP50	-0.0781696	EID3	0.0662483	FLNB	-0.0736452	NXNL2	0.0124807	NXNL2	0.0519746	NXNL2	-0.0374981	NXNL2	-0.0975107	NXNL2	-0.151641	NXNL2	-0.0319855
PRRC1	-0.062211	LPL	0.0700703	HOXD10	0.0823291	ALKBH8	-0.0773641	BTC	0.0735795	OR5AN1	0.100466	DEFB129	-0.109711	IER5L	0.0781631	ABCF2	-0.0662446	ESD	0.0736258	NXPH1	-0.0784683	NXPH1	0.0377272	NXPH1	-0.0696909	NXPH1	0.0146938	NXPH1	-0.0627854	NXPH1	-0.0438041
UBTD2	0.0622043	TBC1D28	0.122392	SCAF8	0.0822862	CYB561	-0.0773585	CPE	0.0735417	MAGI1	-0.100463	PSG9	-0.109711	SLC25A39	0.0781589	GHRHR	0.0662382	TMPRSS15	-0.0771136	NXPH2	0.319744	NXPH2	0.264394	NXPH2	-0.0190676	NXPH2	-0.121407	NXPH2	0.0297591	NXPH2	-0.0676393
MON1B	-0.0622034	CCDC42	0.12239	STOX1	0.0822814	UGT1A6	0.07734	FOXE3	0.0735372	NUP37	-0.100439	SNORA66	0.109695	ADCY3	-0.0781525	KRTAP5-7	0.0662113	PDP1	0.0736099	NXPH3	0.0681146	NXPH3	0.0399193	NXPH3	0.280494	NXPH3	0.298305	NXPH3	0.0580825	NXPH3	0.266051
MBD3	0.0621984	SPIRE1	-0.070053	NUP85	0.0822623	DSG2	-0.0773275	PGM5	-0.0735368	SPAG11A	0.100438	SELENBP1	-0.109691	POLR3H	0.0781525	ZNF672	0.0662075	HIST2H3C	0.0736085	NXPH4	0.121574	NXPH4	0.302073	NXPH4	0.00328641	NXPH4	-0.101627	NXPH4	0.248856	NXPH4	0.0216359
LINC00298	-0.0621982	GTF3C1	0.0700315	TOMM40	-0.0822575	KBTBD11	0.0773222	PDCL2	0.0735302	CNOT8	-0.100431	CACNA1G	0.109659	ZNF329	-0.0781488	MCM10	0.0661832	TPI1P3	0.0770984	NXT1	0.178501	NXT1	0.0386848	NXT1	0.168688	NXT1	0.10991	NXT1	0.0848733	NXT1	0.19988
DCAF10	0.0621976	SLC29A3	0.0700249	NAA10	-0.0822384	PCDHB5	0.0773153	NADSYN1	0.073526	TMEM241	-0.100427	LOC341056	-0.109655	S100B	-0.0781457	ENY2	0.0661625	DBX2	0.0770962	NXT2	-0.112914	NXT2	0.0360324	NXT2	-0.156623	NXT2	-0.0940574	NXT2	-0.0652436	NXT2	-0.123714
PHOSPHO1	0.0621506	EMX1	0.0700235	YME1L1	-0.0822337	CHRNE	0.0773117	MAEL	-0.0735244	PIN4	0.100413	ST3GAL2	-0.109648	DYDC2	0.078116	ADGRL1	0.0661532	KCNH4	0.0735766	NYNRIN	0.198593	NYNRIN	0.185857	NYNRIN	0.0783866	NYNRIN	0.0730821	NYNRIN	-0.00801598	NYNRIN	0.0338866
PPBP	0.0621506	HLA-DPB1	-0.0700216	LCE1A	-0.0822106	ACACB	-0.0773097	MIR31HG	0.0735221	NUP62	0.100405	MTPAP	-0.10964	CEACAM7	0.0781106	UNC93A	0.0661526	TMEM211	0.0770738	NYX	-0.10628	NYX	0.10497	NYX	0.0768202	NYX	0.0767994	NYX	-0.0031826	NYX	0.0720313
SCGB2A2	-0.062135	ELF4	0.0700201	OR10AG1	-0.0822106	RETN	0.0773087	CCDC167	0.0735167	HIVEP1	-0.100384	JOSD2	0.109624	FKBP9P1	-0.0780816	MXI1	0.0661473	SLC5A6	0.0735693	OAF	0.114677	OAF	0.0933302	OAF	-0.0708989	OAF	0.131811	OAF	0.0999806	OAF	-0.0766104
DRAIC	0.0621148	SRSF11	0.0699952	OR6K2	-0.0822106	ODF4	-0.0772976	GET4	0.0735159	BIRC6	-0.10038	MTSS1	0.109615	IL10RB	-0.0780763	EXOSC5	0.0661308	SNX4	0.0735239	OAS1	-0.0665472	OAS1	-0.109465	OAS1	0.0269635	OAS1	0.12271	OAS1	-0.0491519	OAS1	0.0443797
MAPK3	-0.0621138	TTC39C	-0.0699777	OR8A1	-0.0822106	HSPB6	-0.0772929	TATDN2	0.0735002	OR10K1	0.100372	MRPL9	0.109581	PRKAA2	-0.078071	TPRX1	0.0661127	EXD2	0.0735093	OAS2	-0.105703	OAS2	-0.160333	OAS2	-0.158301	OAS2	0.0122377	OAS2	-0.0928495	OAS2	-0.132336
ZBTB11-AS1	-0.0621075	AARD	0.069975	SYT10	-0.08221	TRAF3IP1	0.077287	PRICKLE4	0.0734925	TMCO1	-0.100369	LKAAEAR1	0.109578	PRKCB	-0.0780482	CSTF1	0.0661045	ARSG	0.0734722	OAS3	-0.0878544	OAS3	-0.118013	OAS3	-0.0831806	OAS3	0.0662228	OAS3	-0.102483	OAS3	-0.0572967
CEP170B	-0.0620978	HCG9	-0.122231	ADGB	0.0821867	BNIP5	0.0772741	CKAP2L	0.0734924	CARMIL1	-0.100367	PSMB10	0.109568	PHF8	-0.0780377	GRIN2D	0.0660978	NUP43	0.0734644	OASL	-0.176904	OASL	-0.24161	OASL	0.044034	OASL	0.152481	OASL	-0.00286418	OASL	0.0573849
EP400P1	0.062097	RTN4IP1	-0.0699571	RPL26L1	-0.0821764	KLHL15	-0.0772721	LINC00599	0.0734782	DGKH	-0.100366	LMNTD1	0.109564	CIT	0.0780345	SGPL1	-0.0660937	CAPG	-0.0734531	OAT	0.0388526	OAT	0.104747	OAT	-0.142119	OAT	-0.151212	OAT	-0.0733996	OAT	-0.104087
CUEDC1	-0.0620945	DNER	0.0699529	FAR1	0.0821669	S100A9	-0.0772638	PTCD1	-0.0734762	CAGE1	0.100326	OR8K3	0.109561	SLC25A10	0.0780313	TSPEAR	0.0660931	MGAT4B	-0.0734523	OAZ1	-0.0235114	OAZ1	-0.125218	OAZ1	0.180073	OAZ1	0.0762099	OAZ1	0.101803	OAZ1	0.218839
STX2	0.0620932	TSPY26P	-0.069921	PRPF19	-0.0821669	DNAH7	0.0772586	DUSP3	-0.0734725	TTLL6	0.100291	NR4A1	-0.109555	ZNF114	-0.0780292	LARP1	0.0660775	C22ORF15	0.0734367	OAZ2	0.123758	OAZ2	0.172341	OAZ2	0.209586	OAZ2	0.149818	OAZ2	0.0193124	OAZ2	0.170464
PROM2	-0.062071	ADAM21P1	-0.122101	JMJD1C	-0.0821573	SIMC1	0.0772548	OR51B2	0.0734384	SLCO1B3	0.100271	INS-IGF2	-0.109537	ZIC3	-0.0780281	DMRTA1	-0.0660769	NUMB	-0.0734219	OAZ3	0.138737	OAZ3	-0.0809085	OAZ3	0.0247	OAZ3	-0.0543856	OAZ3	0.0618425	OAZ3	0.000415066
MDM4	0.0620681	GLCE	-0.0698842	MAPK10	0.0821573	LIN28A	0.0772482	COMMD1	-0.0734142	PSMA3	-0.100264	NEK11	0.109514	CLTA	0.0780128	TDRG1	0.0660767	RRP8	-0.0734195	OBFC1	0.0994338	OBFC1	0.15361	OBFC1	0.0439858	OBFC1	-0.0646841	OBFC1	-0.0355153	OBFC1	0.00460433
DYRK3	-0.0620673	LPXN	-0.069872	RINT1	0.082143	FOLH1	0.0772458	PHOX2B	0.0733976	NDUFA7	0.100252	PCDH11X	0.109492	LINC00111	0.0779949	NID2	0.0660676	TFB2M	0.0734169	OBFC2A	-0.142087	OBFC2A	0.00487003	OBFC2A	-0.216352	OBFC2A	-0.153378	OBFC2A	-0.0597867	OBFC2A	-0.194783
C5ORF30	-0.0620559	ORC4	-0.0698611	BRCA2	0.0821264	TTTY5	0.0772376	NAT10	0.0733778	BUD13	-0.100207	USP9Y	-0.109487	TUBB1	0.07799	APCDD1L	0.0660441	QRICH1	0.0734144	OBFC2B	-0.17711	OBFC2B	0.0333683	OBFC2B	0.137513	OBFC2B	0.11152	OBFC2B	0.104092	OBFC2B	0.189358
LIPC	-0.0620518	KLF2	0.0698445	TLX1NB	0.0821178	CCDC172	0.0772202	KRR1	0.0733696	ANKRD26P3	0.100205	ACTR3C	-0.109484	GABARAPL3	-0.07798	IQCD	0.0660431	SPSB1	0.0734135	OBP2A	#VALUE!	OBP2A	#VALUE!	OBP2A	-0.105962	OBP2A	-0.122016	OBP2A	0.00688242	OBP2A	-0.11844
LINC00887	-0.0620513	ZP4	-0.121973	AGPAT1	0.0821144	TNFRSF10B	-0.0772113	KATNB1	-0.0733394	RAB12	-0.100177	GBP5	-0.109442	SATB2-AS1	0.0779708	FER	-0.0660235	FAM120AOS	0.0734105	OBP2B	0.074847	OBP2B	0.0409288	OBP2B	-0.167746	OBP2B	-0.216953	OBP2B	-0.119349	OBP2B	-0.169273
ERP44	0.0620434	CNTNAP4	-0.121956	NEUROG3	0.0820869	SEL1L2	0.0771929	SPINK1	0.0733318	FZD7	0.100169	KLK8	0.109368	PPP4C	0.0779667	THAP10	-0.0660041	ALKBH6	0.0734063	OBSCN	0.130283	OBSCN	0.12964	OBSCN	0.247202	OBSCN	0.157715	OBSCN	0.134447	OBSCN	0.191506
GDF3	-0.0620269	FUCA2	-0.0697945	UBAP1	-0.0820858	SDHA	0.0771867	CD68	0.0733252	KLHL36	0.100156	PHB	-0.109338	TDRD1	-0.0779611	ADAMTS9	0.0659911	NOP2	-0.0734007	OBSL1	0.439262	OBSL1	0.672455	OBSL1	0.72928	OBSL1	0.699934	OBSL1	0.689877	OBSL1	0.712067
SLC25A41	-0.0620235	TMEM45A	0.0697925	MPG	-0.082081	TTLL12	-0.0771682	KIAA0319	0.0733156	RAP2B	0.100152	COMMD3	0.10931	CCDC38	0.0779481	PGLYRP4	0.0659678	GOLGA6L6	0.0768737	OC90	0.1786	OC90	0.0994831	OC90	0.0355325	OC90	-0.0335952	OC90	0.0737591	OC90	0.0356637
ATP8B5P	0.0620235	MARF1	-0.0697843	WNT16	0.0820381	MBD3L1	0.0771575	KRT82	-0.0733068	TMEM150B	0.100144	TPGS1	0.10929	CDH23	0.0779461	USP30	-0.0659674	FOSB	0.0733471	OCA2	0.0382209	OCA2	0.0532217	OCA2	-0.00147223	OCA2	0.0708729	OCA2	-0.0160566	OCA2	-0.0066437
ALOX12B	-0.0620199	GPR27	0.069759	AKAP14	0.0820336	OR2T1	0.0771546	GPR173	0.0732915	DNAJC21	-0.100137	MIEF2	0.109212	NOMO3	-0.0779439	GRSF1	0.0659652	GUCA1A	0.073345	OCEL1	-0.0905288	OCEL1	0.0250638	OCEL1	0.301601	OCEL1	0.233137	OCEL1	0.0813483	OCEL1	0.28163
SBDS	0.0620161	MAP3K21	-0.0697519	GAS2L1	0.0820333	CXORF49B	0.077147	CRP	0.0732837	OSBPL9	-0.100117	TOB2	-0.109194	GMPR2	0.0779365	GLP2R	0.0659617	GTF3C3	0.0733362	OCIAD1	-0.0953389	OCIAD1	0.0631811	OCIAD1	0.110834	OCIAD1	0.0439813	OCIAD1	-0.0314784	OCIAD1	0.0820428
KLF15	0.0620046	DLL4	0.0697495	COL9A2	0.0819951	OLIG3	0.0771464	SIRT1	0.0732718	CCDC87	-0.100094	REM1	0.109167	AQP12B	-0.0779288	PSMB2	-0.0659485	NCBP2AS2	0.073336	OCIAD2	-0.118654	OCIAD2	-0.12394	OCIAD2	0.138492	OCIAD2	0.0323748	OCIAD2	0.0874796	OCIAD2	0.142146
KLRG2	-0.0620014	IFNL2	0.121827	TSSK1B	-0.0819812	C9ORF57	0.0771275	ATP6V0E2-AS1	0.0732664	MRPL23	0.100068	ZCCHC13	0.109127	SRGAP3	0.0779254	MRAS	-0.0659465	MYO9A	0.0733319	OCLM	0.185692	OCLM	0.0401465	OCLM	-0.0646101	OCLM	-0.0538064	OCLM	-0.0316927	OCLM	-0.0771257
TRIB2	0.0619964	NLRX1	0.0697325	SRD5A2	-0.0819788	MMP16	-0.0770989	CTSS	-0.0732615	RAX	0.100039	GARS	-0.109127	PHKG1	-0.0778921	URAD	0.0659321	NSRP1	0.0733246	OCLN	-0.0425165	OCLN	0.00577226	OCLN	-0.143472	OCLN	-0.0684285	OCLN	-0.1233	OCLN	-0.151801
YWHAZ	-0.0619751	ZNF681	-0.0697305	SPZ1	0.0819733	IL10RB	-0.0770894	HIP1R	0.0732612	MFSD4A-AS1	0.100027	NANS	-0.109117	RAB19	-0.0778815	FIGNL2	-0.0659285	ARHGAP35	0.0733176	OCM2	#VALUE!	OCM2	#VALUE!	OCM2	0.0645563	OCM2	0.0346393	OCM2	0.0701668	OCM2	0.049811
LAGE3	-0.0619529	FAM50B	0.0697287	KIF1BP	0.0819713	KRT77	0.0770892	OR13H1	0.0732585	TAF13	-0.100002	PACRGL	0.109095	ELOVL7	-0.0778809	HTR3D	0.0659264	RGS16	-0.0733126	OCM	0.0261236	OCM	0.0210677	OCM	0.211262	OCM	0.207979	OCM	0.0325391	OCM	0.171813
C2ORF76	0.0619428	PMPCB	-0.0697175	JPH4	-0.0819665	CCDC82	0.077085	CEP76	-0.0732553	KLK9	0.0999754	HDGFL1	0.109087	CHD7	-0.0778555	IFITM5	0.0659121	FNDC1	0.0732895	OCRL	0.0396853	OCRL	-0.0123441	OCRL	0.0801721	OCRL	0.0579154	OCRL	-0.0210559	OCRL	0.0259798
NPAS2	0.0619411	SPACA1	0.121765	NPNT	0.0819617	TACSTD2	-0.0770765	ALPK2	-0.073254	TOP1	-0.0999629	LINC00032	0.109079	TSTD2	-0.0778418	SURF4	0.0659034	SMPD4	0.0732735	ODAM	0.15507	ODAM	0.165888	ODAM	0.103016	ODAM	0.245072	ODAM	0.0701436	ODAM	0.100195
OR2T11	0.0619312	C11ORF42	0.0696971	PRSS54	0.0819589	THBS1	-0.0770738	SLC36A3	0.0732492	FMN2	0.0999429	RTBDN	0.109075	G6PD	-0.0778285	COLEC10	0.0658949	HLF	0.0732619	ODC1	0.0715237	ODC1	0.140087	ODC1	-0.186112	ODC1	-0.118234	ODC1	0.019752	ODC1	-0.149301
OR6C76	-0.0619312	GALNS	0.0696966	PCDH18	0.0819522	NMUR2	0.0770645	ZNF280D	-0.0732478	LINC00113	-0.0999284	GTPBP1	0.109073	MYH4	0.0778261	PGLYRP1	0.0658633	AFF1	-0.0732422	ODF1	#VALUE!	ODF1	#VALUE!	ODF1	-0.0355673	ODF1	0.0667289	ODF1	0.0826662	ODF1	-0.0410416
OR8H1	-0.0619312	OR5E1P	-0.121738	SOX1	-0.0819427	C11ORF86	0.0770467	LAMTOR2	-0.073238	SERPINB13	0.0999268	GJA1	0.109073	ADRA1D	-0.0778158	CWC22	0.0658622	SBF1	-0.0732406	ODF2	0.0835929	ODF2	0.186583	ODF2	0.0761941	ODF2	0.0647861	ODF2	0.0543439	ODF2	0.0614733
PLA2G2C	-0.0619073	BCKDK	0.0696845	GPR108	-0.0819283	CENPW	0.0770015	PGBD1	0.0732328	WIPI2	0.0999142	CYP11B2	0.10907	FKBP1A	-0.0777957	MAN1B1-DT	0.065857	MIDN	0.0732399	ODF2L	0.0865515	ODF2L	0.0133982	ODF2L	-0.0919109	ODF2L	-0.188587	ODF2L	-0.0318765	ODF2L	-0.106107
ALOXE3	-0.061905	GRB10	-0.0696824	ANXA4	-0.0819236	GORASP2	-0.0769817	DYDC1	0.0732282	KCTD4	-0.0998899	NKX6-1	0.109067	STK32A	-0.0777756	THADA	0.0658468	GADD45G	0.0732384	ODF3	0.100446	ODF3	0.0902043	ODF3	0.14647	ODF3	0.0795622	ODF3	0.000787199	ODF3	0.0948182
RTCA	-0.0619047	SPP1	-0.0696679	CSDE1	-0.081914	PLCH1	0.0769608	CYB5D2	0.0732238	AACSP1	0.0998601	SAP30	0.109061	SAMD12	-0.0777645	COL6A4P2	0.0658435	PRKCZ	-0.0732338	ODF3B	-0.130939	ODF3B	-0.130552	ODF3B	0.160319	ODF3B	0.184084	ODF3B	0.0934265	ODF3B	0.16224
PFKL	-0.0619005	KRT74	0.121687	ECM1	0.0818997	PPT1	-0.0769489	SRBD1	-0.0732091	RXYLT1	-0.0998485	HSPB6	0.109055	PIN4	0.0777623	CCDC13	-0.0658305	ACTR3C	0.0732169	ODF3L1	0.236184	ODF3L1	0.223433	ODF3L1	0.139028	ODF3L1	0.214929	ODF3L1	0.145969	ODF3L1	0.132882
KCTD18	-0.0618967	MON1B	-0.0696492	KIRREL2	0.0818854	NPAS3	0.0769338	PRDM12	-0.0732084	MRPL12	0.099808	PNMA8A	0.109005	AKT3	-0.0777533	MID1	0.0657825	CFLAR	-0.0731914	ODF3L2	0.233479	ODF3L2	0.110057	ODF3L2	0.215777	ODF3L2	-0.0127148	ODF3L2	0.14305	ODF3L2	0.184878
SNORA1	0.0618839	HOXC6	0.0696316	CSMD3	0.0818806	MSR1	-0.0769118	ERBIN	-0.0732021	GNG5	0.0998078	MRPL12	0.109004	MGAT4B	0.0777507	OR10H2	-0.0657638	FCSK	-0.073187	ODF4	-0.0723275	ODF4	-0.00149585	ODF4	0.0838065	ODF4	0.147215	ODF4	0.129065	ODF4	0.119908
EMD	0.06188	RPS6KB2	0.0695937	ADAMTS7	0.0818472	AHSP	0.0769058	TM7SF2	-0.0730875	SDF2L1	0.0998069	BMI1	-0.10898	TSPYL1	-0.0777459	MC4R	0.0657557	FOXF1	0.0766515	ODZ1	-0.192516	ODZ1	-0.00432005	ODZ1	-0.122308	ODZ1	-0.0867041	ODZ1	-0.0523017	ODZ1	-0.10344
ATG2B	-0.0618586	IL6	0.0695933	GPIHBP1	-0.0818472	DYRK2	-0.0768931	EFCAB12	-0.0730865	ICOS	0.0997997	KIAA1586	-0.108954	TMEM215	0.0777459	LMAN1	0.0657549	MTERF2	0.073157	ODZ2	0.0279003	ODZ2	0.0993587	ODZ2	-0.158685	ODZ2	-0.0628476	ODZ2	-0.111589	ODZ2	-0.144509
MED8	-0.0618515	TRIM55	0.0695922	PER1	0.0818425	CHMP6	0.0768631	DIABLO	0.0730754	LSS	0.0997922	SNORA11	0.108951	SPSB2	0.0777443	ATXN8OS	-0.0657517	ARPP21	0.0731478	ODZ3	-0.229981	ODZ3	-0.18576	ODZ3	-0.106118	ODZ3	-0.0174341	ODZ3	-0.0355251	ODZ3	-0.0817933
FADS2	0.0618511	LRFN5	0.0695834	CAPN5	0.0818329	ADGRG3	-0.0768568	GP5	-0.0730699	SIRPB2	0.0997893	GTF2F2	0.108941	DNALI1	-0.0777195	WDR24	0.0657477	CUL5	0.073136	ODZ4	0.167362	ODZ4	0.237933	ODZ4	-0.218395	ODZ4	-0.0698462	ODZ4	-0.0380499	ODZ4	-0.206746
THAP5	-0.0618234	LINC00244	0.121496	IL26	-0.0818192	WDPCP	-0.0768494	PHTF1	0.0730661	MAPK9	-0.0997547	OR4D11	0.108933	SGIP1	0.0777147	SDCCAG8	-0.0657062	SEC23B	0.0731305	OFD1	0.161837	OFD1	0.251684	OFD1	0.114284	OFD1	0.102002	OFD1	0.0528578	OFD1	0.100736
DNM3	-0.0618121	PA2G4	0.0695484	CLIC4	-0.0817995	OAZ3	0.0768454	RRP7A	0.0730643	OR6C3	0.099752	SYTL4	0.108928	WDR36	-0.0777052	ADAMTS15	0.0656968	DND1	-0.0731227	OGDH	0.00717099	OGDH	-0.0152127	OGDH	-0.0340201	OGDH	-0.0166103	OGDH	0.0499082	OGDH	-0.0588213
TTLL1	0.0618058	ZNF816	-0.0695424	KLHL25	-0.08179	RAB2A	0.0768372	OPN3	0.0730625	ACLY	-0.0997449	OR10H4	0.108904	DUPD1	0.0776992	INTS2	-0.0656953	NPIPA1	0.0731116	OGDHL	0.0168499	OGDHL	0.14666	OGDHL	0.188334	OGDHL	0.0970147	OGDHL	0.157845	OGDHL	0.160421
CLNK	-0.0617814	TMEM127	-0.0695349	PCCB	-0.08179	MTAP	-0.0768343	HLA-DRB6	0.0730574	ANO2	0.099737	PIM2	-0.108858	MARCH11	0.0776962	MS4A13	0.0656676	SGK3	-0.073108	OGFOD1	-0.102848	OGFOD1	0.00234446	OGFOD1	-0.0719353	OGFOD1	0.0369278	OGFOD1	-0.0075609	OGFOD1	-0.012715
PTPRF	-0.0617756	XAGE3	0.121455	BAG6	0.0817852	TBCCD1	-0.0768317	OR6F1	0.0730516	CBLN1	-0.0997354	KRTAP4-12	0.108851	SPATS1	0.0776789	ATP6AP1	0.0656666	TNS3	0.0731015	OGFOD2	0.029693	OGFOD2	0.19771	OGFOD2	0.326802	OGFOD2	0.16347	OGFOD2	0.199118	OGFOD2	0.307746
TPCN1	0.0617706	GTF3C6	-0.0695138	OR13A1	0.081781	SOX8	0.0768262	C22ORF34	0.0730316	OR8D4	0.0997287	TMPRSS7	0.108849	NPHP4	0.0776723	TEKT5	0.0656631	EXD3	-0.0730941	OGFR	-0.0164188	OGFR	0.0456949	OGFR	0.323574	OGFR	0.207581	OGFR	0.16753	OGFR	0.326678
PCOTH	0.0617673	DUSP10	-0.0695111	RSPH9	0.0817709	LCN10	-0.0768182	OTX2	0.0730272	HEXIM2	0.0997237	C9ORF78	-0.108828	PPP1R13L	0.0776559	TTLL2	0.0656426	RBM5	0.0730699	OGFRL1	-0.116235	OGFRL1	-0.183722	OGFRL1	-0.297163	OGFRL1	-0.281274	OGFRL1	-0.0990308	OGFRL1	-0.305551
CLDN5	-0.0617626	RPS26	0.0695083	DUSP26	-0.0817471	TMPRSS2	-0.0768177	ZNF271P	0.0730197	RNASET2	0.0996994	NR2C2	0.108816	ALG2	-0.0776332	THAP6	-0.0656331	PIN4	0.0730338	OGG1	-0.0321519	OGG1	0.0922836	OGG1	0.316863	OGG1	0.113611	OGG1	0.0156574	OGG1	0.241047
OR4F6	0.0617616	RNH1	-0.069493	PLEKHS1	0.0817448	GLB1L2	0.0767995	OR4D2	-0.0729676	DCTN5	-0.0996966	GNB4	-0.108816	CCDC54	-0.0776219	NDUFV3	0.0656283	GTF3A	0.0730321	OGN	0.204079	OGN	0.161884	OGN	-0.156399	OGN	-0.00498173	OGN	-0.11431	OGN	-0.160366
HSPA12B	0.0617591	GUCY1B1	-0.0694929	SLC38A7	0.081728	SDR16C6P	0.0767811	PRR34-AS1	0.072959	GDF11	0.0996949	FAM241A	0.108795	FAH	-0.0776067	ACP4	0.0656262	KCTD14	-0.0730276	OGT	0.0761183	OGT	0.14783	OGT	0.101017	OGT	0.00353053	OGT	-0.0382198	OGT	0.0719415
SKA1	-0.0617492	ESR2	0.0694814	UBOX5	0.0817184	SND1-IT1	0.0767776	ASB6	0.0729469	RPL14	0.0996944	GPA33	-0.10879	DNAJC5B	-0.0776029	NFIL3	0.0656245	CDSN	0.0730105	OIP5	-0.0763926	OIP5	-0.00318743	OIP5	-0.026412	OIP5	0.0186904	OIP5	0.0236921	OIP5	0.0412301
SLAMF8	-0.061735	HIST1H3F	0.0694772	TM9SF1	-0.0816993	CNP	-0.0767679	HLA-DQA2	0.0729338	MIF	0.0996933	COTL1	0.108745	COL11A1	-0.0775982	TMBIM1	-0.0656164	PPP1R15A	0.0730083	OIT3	0.251836	OIT3	0.200301	OIT3	-0.0751078	OIT3	0.158396	OIT3	0.0905407	OIT3	-0.0572718
SPCS2	0.0617128	TPSAB1	0.0694599	KCNB2	0.0816954	LOC644936	-0.0767634	FN1	-0.0729258	PATZ1	-0.0996785	IFNL1	-0.108741	RRAD	0.0775638	CRB3	0.0656143	ZNF14	0.0729958	OLA1	0.0827015	OLA1	-0.00848312	OLA1	-0.1762	OLA1	-0.0787986	OLA1	-0.112554	OLA1	-0.106499
DDN	0.0617061	CHIAP2	0.121321	ATG4C	-0.081685	KRTAP5-7	0.0767596	PRAMEF17	-0.0729227	TNFRSF12A	0.0996682	OR10A2	0.108725	SIX6	-0.0775617	HORMAD2	-0.0656035	TKT	-0.0729951	OLAH	0.0342346	OLAH	0.00624045	OLAH	-0.0415422	OLAH	0.0864736	OLAH	0.0919018	OLAH	-0.0501596
DBIL5P	-0.0616985	RUNX2	0.0694449	SSTR1	-0.0816741	ZBED1	0.0767563	ZNF844	-0.0729103	PDE4D	-0.099649	MAPK11	0.1087	PIK3R6	-0.0775569	MEG8	-0.0655669	TMEM100	0.0729743	OLFM1	0.069202	OLFM1	0.0890277	OLFM1	0.14123	OLFM1	0.165633	OLFM1	-0.074675	OLFM1	0.136728
SRSF7	-0.0616776	BCL2L10	0.0694313	SNX14	-0.0816707	SCARNA14	0.076748	PPP2R5A	-0.0729061	ZNF300P1	0.0996333	ACVR2B-AS1	0.108698	A2M-AS1	0.0775511	MARVELD1	0.065563	ABHD18	-0.0729383	OLFM2	0.0831619	OLFM2	-0.0309637	OLFM2	-0.104881	OLFM2	0.0225834	OLFM2	0.100257	OLFM2	-0.0626136
EGOT	-0.0616711	EPPK1	0.069417	NKIRAS2	-0.0816373	ZNF876P	0.0767378	IL20	0.0729054	RBL2	-0.0996306	SACS	0.108694	PICK1	0.0775416	REC8	0.0655557	H2BFXP	0.0729298	OLFM3	-0.106814	OLFM3	-0.0670814	OLFM3	-0.0593338	OLFM3	-0.00232395	OLFM3	0.0862523	OLFM3	-0.0422768
SCARNA14	-0.0616614	ZIK1	-0.0694071	SPTSSB	0.0816039	OTULIN	-0.076735	DCAF6	-0.0729054	OTX2	0.0996302	FERMT1	-0.108686	L3MBTL2	0.0775087	DUX4L2	0.0655555	MYBL1	0.0729194	OLFM4	0.0922851	OLFM4	0.108755	OLFM4	-0.120492	OLFM4	-0.0167899	OLFM4	-0.0349142	OLFM4	-0.114288
ZNF511	0.0616541	SLC7A7	-0.0693982	TBC1D22B	0.0815992	TWSG1	-0.0767335	SH2D4A	-0.072902	RAB3D	0.0996162	CENPV	-0.108664	TOB2P1	-0.0775034	PICSAR	0.0655507	OR51B5	0.0763872	OLFML1	0.00671055	OLFML1	-0.0720223	OLFML1	-0.308363	OLFML1	-0.0442752	OLFML1	-0.0979971	OLFML1	-0.267428
B3GALNT1	0.061652	KRT83	0.0693893	ZNF860	0.0815963	ACIN1	0.0767315	HADHA	-0.0729018	OR1N1	0.0996058	UBE2M	0.108664	COG3	0.0774976	SMARCAL1	0.0655459	MT1H	0.0763666	OLFML2A	-0.028106	OLFML2A	0.050428	OLFML2A	-0.0817517	OLFML2A	0.110059	OLFML2A	0.0619909	OLFML2A	-0.0563135
DNASE1L1	-0.0616382	PRDM11	0.0693813	DPH2	-0.0815896	LINC00691	0.0767276	DCAF4L1	-0.072881	PM20D2	-0.0996025	CANT1	-0.108634	TSPY2	0.0774953	SOX5	-0.065544	SQSTM1	0.0728524	OLFML2B	-0.189198	OLFML2B	-0.307189	OLFML2B	-0.218907	OLFML2B	-0.0248736	OLFML2B	-0.0382968	OLFML2B	-0.205438
CYTH1	-0.0616361	FOXF1	0.0693616	HDGFL2	0.0815753	HIST1H2BL	0.0767229	SECISBP2L	-0.0728729	SCARNA21	0.0995865	VXN	0.108542	TSPYL4	-0.0774791	ASH2L	0.0655439	ATP6V0A2	0.0728448	OLFML3	-0.13763	OLFML3	-0.20314	OLFML3	-0.152004	OLFML3	-0.0157515	OLFML3	-0.0544053	OLFML3	-0.139811
GOSR2	0.0616294	ST5	0.0693247	HNRNPCL2	-0.0815744	SMARCD1	-0.0767183	OR6S1	0.0728682	MAPK8IP1	-0.099582	GTDC1	-0.108522	CTBP1-DT	0.077469	GTSE1	0.0655359	GRN	0.0728348	OLIG1	0.0696834	OLIG1	0.0816899	OLIG1	0.156919	OLIG1	0.202832	OLIG1	0.165024	OLIG1	0.171689
UBE2Q2	0.0616288	IL12B	-0.0693185	TIMP3	-0.0815658	APCDD1	-0.0766544	ME3	-0.0728589	UNC13B	-0.0995755	TASP1	0.108513	PLPPR5	0.0774658	A1BG-AS1	-0.0655334	ZNF621	0.0728209	OLIG2	-0.0462618	OLIG2	0.0178479	OLIG2	0.0282647	OLIG2	0.0464403	OLIG2	0.110748	OLIG2	0.0515087
LRRC37B	-0.0616265	OR2C1	-0.12107	SOX30	0.0815389	PCDHGC5	-0.0766382	KCNAB1	0.0728382	TRAK2	-0.0995682	PARL	0.108495	CEACAM18	-0.077451	TMEM64	-0.0655096	ZBED6CL	-0.0728191	OLIG3	-0.00354791	OLIG3	0.0882345	OLIG3	0.0471527	OLIG3	-0.0832375	OLIG3	0.0185908	OLIG3	0.017961
MERTK	-0.0616193	SIGMAR1	0.0692563	PCNP	-0.0815324	TTLL11	0.0766118	TUBB2A	-0.0728344	PTPN14	-0.0995648	NCR1	-0.108483	CCDC61	0.07745	ALG1L2	0.0654902	NXPE2	0.0762815	OLR1	-0.242883	OLR1	-0.281524	OLR1	-0.183854	OLR1	-0.0985907	OLR1	-0.243244	OLR1	-0.155683
WDR82	-0.0616122	PHIP	-0.0692502	SPHKAP	0.0815181	FSCB	0.0766063	NBR1	-0.072822	BSPRY	-0.099546	DKFZP434L192	0.108476	C9ORF57	-0.0774466	GPX4	-0.065479	ALOX15B	-0.0728098	OMA1	-0.0572014	OMA1	-0.161662	OMA1	-0.0587114	OMA1	-0.192992	OMA1	-0.0598332	OMA1	-0.118268
WDR1	0.0616055	PMP22	-0.0692496	C17ORF80	-0.0815181	GLOD4	0.0765989	CYP1B1	-0.0728187	BID	0.099528	OCM2	0.108462	LIN9	-0.0774177	STMP1	0.0654734	PF4V1	0.0728049	OMD	-0.0971857	OMD	-0.258579	OMD	-0.274278	OMD	-0.150234	OMD	-0.120265	OMD	-0.252964
PDE4B	0.061603	PCDHA5	0.0691763	OMD	-0.0815095	TNFSF4	-0.0765979	CBLN3	-0.0727655	ZNF490	0.0995161	KIN	0.108455	OR2T35	-0.0774109	RNU4ATAC	-0.0654546	BLOC1S6	-0.0727891	OMG	0.0554701	OMG	0.0692534	OMG	-0.140534	OMG	-0.0243591	OMG	-0.161897	OMG	-0.121907
XRCC4	-0.0616018	KDM2A	-0.0691611	IL15RA	-0.0815037	KRTAP10-10	0.0765966	USP25	-0.0727609	CKS2	0.0994862	KRT33B	0.108447	RIOX2	-0.077405	C5ORF15	-0.0654544	CCL2	-0.072789	OMP	0.189559	OMP	0.0865424	OMP	0.0505982	OMP	0.157286	OMP	0.17281	OMP	0.055203
TMEM40	-0.0615857	MTX3	-0.0691569	MANBA	0.081499	ZNF385B	0.0765418	PLA2G2E	0.072756	BCORP1	0.0994774	ZNF618	-0.10844	SAMD15	-0.0774044	CFAP53	-0.0654293	NUP62CL	0.0727873	ONECUT1	-0.0413404	ONECUT1	0.0172496	ONECUT1	0.0606844	ONECUT1	0.0391244	ONECUT1	0.0755275	ONECUT1	0.0274547
LOC441204	0.061563	CT47A6	-0.120751	GABBR2	0.0814751	CAMKK1	0.0765276	NLGN4Y	-0.0727552	BEND7	-0.099466	DMAC1	-0.108419	ZG16	-0.0773956	TOP1P1	-0.0654286	GCSAM	-0.0727865	ONECUT2	0.0781951	ONECUT2	-0.0249878	ONECUT2	0.0472263	ONECUT2	0.0364114	ONECUT2	0.119759	ONECUT2	0.0493766
LURAP1	0.0615548	GPR151	-0.120709	DBNL	-0.0814656	HAUS8	0.0765203	RSPO1	0.0727531	SSTR3	0.0994641	CRLF2	0.108333	SQSTM1	-0.0773933	STOML2	0.0654	ANKRD19P	0.0727759	ONECUT3	0.191274	ONECUT3	0.101513	ONECUT3	0.0303141	ONECUT3	-0.040059	ONECUT3	-0.0297065	ONECUT3	0.00474284
SENP3	0.061541	GSG1	0.120708	FAM86C1	0.0814608	SLC45A1	0.0764978	MIOS	-0.0727511	SCNN1B	0.0994616	ZNF876P	0.108331	ZC3HC1	0.0773605	UNK	0.0653954	CD58	-0.072761	OOEP	0.120236	OOEP	-0.126142	OOEP	-0.0244557	OOEP	-0.0115688	OOEP	0.0587987	OOEP	-0.0244851
CDK18	0.061536	GPNMB	-0.0690761	ABCA11P	-0.0814465	ALAD	-0.0764942	OR4X1	0.0727251	HERPUD2	-0.099461	NSRP1	0.108323	ALPG	0.0773363	MAP4K3	-0.065385	ZCCHC10	-0.072743	OPA1	-0.058083	OPA1	0.0180888	OPA1	-0.248752	OPA1	-0.122517	OPA1	-0.0509506	OPA1	-0.209152
YTHDF3	0.0615125	ASGR2	0.0690636	CAMK1G	-0.0814465	F12	0.0764806	MAFG	-0.0726979	ASCC3	-0.0994528	PSMF1	-0.1083	LOC145474	0.0773272	SNX27	-0.0653848	BCAS2	-0.0727382	OPA3	-0.113193	OPA3	-0.17823	OPA3	0.0123517	OPA3	-0.132223	OPA3	0.0370702	OPA3	-0.0875274
LINC00523	0.0615073	ZNF658	-0.069044	PPP2R1B	0.0814417	OR1D4	-0.076479	VRK1	0.0726966	IL4I1	0.0994401	SGK1	-0.10828	LOC100129935	0.0773081	SBF1	0.0653799	PER1	0.0727274	OPALIN	-0.0197227	OPALIN	0.0649418	OPALIN	0.0242785	OPALIN	-0.0213962	OPALIN	0.0472647	OPALIN	0.00879963
NIPSNAP3B	-0.0615029	CDKN2C	-0.0690437	PSD	0.0814417	MLLT6	-0.0764786	ABHD18	-0.0726682	DDX5	0.09944	NOS1	-0.108269	ZNF740	0.077306	SCD	0.0653794	MBD1	0.0727216	OPCML	0.0781095	OPCML	-0.0297778	OPCML	-0.0964764	OPCML	-0.00780116	OPCML	-0.0090839	OPCML	-0.097056
PAXBP1	-0.0614974	ICA1L	0.0690428	CASC3	0.0814322	EPN3	-0.0764741	DLX1	0.07266	PER3	-0.0994305	MPHOSPH6	0.108268	FAM183BP	0.0772954	TRIM56	-0.0653478	SPRY3	0.0727055	OPHN1	0.02406	OPHN1	0.0660004	OPHN1	-0.117571	OPHN1	-0.085699	OPHN1	-0.095586	OPHN1	-0.13446
RINT1	-0.061479	PLEKHA2	-0.0690333	TLR10	-0.0814226	TPI1P2	-0.0764701	NBPF14	0.0726559	ATP8B4	-0.0994166	ATF3	-0.10825	DCAF4	-0.0772758	GSTM2	-0.0653338	UHRF1BP1	0.0726963	OPLAH	-0.0312212	OPLAH	0.070661	OPLAH	0.306947	OPLAH	-0.00880463	OPLAH	-0.0154675	OPLAH	0.212742
EPHA10	0.0614736	MGAM	0.068988	TOMM20L	-0.0814	MTFR2	0.0764553	IRF8	0.0726468	ZNF678	-0.0994099	GNG13	0.10823	LCE3C	-0.077266	POLE2	0.0653246	C16ORF89	0.07269	OPN1LW	-0.0492416	OPN1LW	0.187559	OPN1LW	0.0748908	OPN1LW	0.0856721	OPN1LW	0.091999	OPN1LW	0.0685507
DOK3	0.061471	MS4A14	0.068979	MED23	0.0813845	LRRC49	0.0764495	COA3	0.0726326	IGF1R	-0.0994025	NMT2	-0.10823	PDZK1IP1	0.0772544	TP53	0.065295	BLK	-0.0726518	OPN1MW	#VALUE!	OPN1MW	#VALUE!	OPN1MW	-0.0536234	OPN1MW	0.116532	OPN1MW	0.0163522	OPN1MW	-0.0134466
ZNF682	0.0614626	DCAF16	-0.0689552	LIFR	0.0813749	DEFB128	0.0764396	NLRP3	0.0726268	ZIC4	0.0993869	FMN2	0.108227	TTC17	-0.0772498	TDRD6	-0.0652914	TMEM167B	-0.0726427	OPN1SW	0.0812489	OPN1SW	-0.0187818	OPN1SW	0.0406868	OPN1SW	-0.0154098	OPN1SW	0.0113748	OPN1SW	0.0324404
UTP14A	0.0614576	EPAS1	-0.0689493	RP9P	0.0813606	OR11H1	0.0764396	MOSPD2	-0.072625	SLC35E1	-0.0993845	SMR3A	0.10822	RRN3P3	0.0772429	NUDT18	0.065287	LLGL1	0.0726347	OPN3	-0.000891475	OPN3	0.057837	OPN3	-0.0831069	OPN3	0.00610096	OPN3	0.095338	OPN3	-0.0738034
ATP1B4	0.0614437	ARSD	0.068939	SPIB	0.0813527	PPIAL4A	0.0764396	LATS2	0.0726228	OCLN	-0.0993831	HTR1D	0.108217	PADI4	0.0772384	HIST1H3C	0.0652734	ACTG1	-0.0726275	OPN4	0.0446757	OPN4	-0.0991641	OPN4	0.0152149	OPN4	0.128011	OPN4	0.101519	OPN4	0.0325963
BMP4	0.0614333	TFAP2C	0.0689367	WFDC2	0.0813393	FGG	0.0764305	LSM10	-0.0726058	GLRX5	-0.0993784	TSPAN31	0.108204	OR6B2	0.0772337	USP7	0.0652711	METTL8	-0.07262	OPN5	0.133419	OPN5	-0.0100373	OPN5	0.0497924	OPN5	0.106021	OPN5	0.0708715	OPN5	0.0405408
ZSCAN29	0.0613985	MBOAT2	0.0689262	MON2	0.0813225	TBC1D3P1-DHX40P1	0.0764282	LCE6A	0.0726043	ANKRD7	0.0993715	FRAT1	0.108199	SLC22A13	0.0772174	SNHG5	0.0652703	PERM1	0.072618	OPRD1	-0.106062	OPRD1	0.118443	OPRD1	0.0327593	OPRD1	0.106281	OPRD1	0.0317348	OPRD1	0.0761029
ALAS2	-0.0613883	SVBP	0.0689248	PCARE	0.0813007	GUF1	-0.0764183	CASTOR1	-0.0725991	LMOD1	0.0993527	CCDC117	0.108195	TRMT10C	0.0772122	MPC2	-0.0652576	TMEM39B	0.0726001	OPRK1	-0.076865	OPRK1	0.10981	OPRK1	-0.0202556	OPRK1	0.0511148	OPRK1	0.0650757	OPRK1	-0.00215895
KC6	0.0613834	SALL3	0.1204	ZSCAN21	0.0812843	RASGRF1	0.0764147	ART4	-0.0725679	FAM217B	-0.0993489	CEACAM20	0.108187	C6ORF118	0.0772075	NKRF	-0.0652533	ATP1A4	0.0725909	OPRL1	-0.0997668	OPRL1	0.15004	OPRL1	0.197996	OPRL1	0.186652	OPRL1	0.130919	OPRL1	0.163206
PSMB1	0.0613793	PSMD9	-0.0689143	SMS	0.0812795	SKA3	-0.076411	SUCO	0.0725632	KRTAP5-4	0.099345	MICAL1	0.108136	ISCA2	0.0772011	SPHK1	0.0652218	CYP4F2	-0.0725781	OPRM1	-0.0318697	OPRM1	0.127468	OPRM1	-0.00971903	OPRM1	0.11834	OPRM1	-0.0206079	OPRM1	0.0167981
CA6	-0.0613544	FAM117A	0.0689103	GM2A	0.08127	PRR21	-0.0763998	FAM78B	-0.0725614	GDF15	0.0993213	SDC2	0.108135	EEF1A1P9	-0.0771905	LINGO3	-0.0652094	LOC284441	-0.0725409	OPTC	0.0758544	OPTC	0.132451	OPTC	0.188069	OPTC	0.202971	OPTC	0.191455	OPTC	0.176718
GCG	0.0613373	OPHN1	0.0689058	KLHL5	-0.0812652	IMPA2	-0.0763955	MCOLN1	-0.0725601	OR51B5	0.0993182	RGMA	0.108128	LGALS14	-0.0771816	DPPA3	0.0652083	SLC25A12	-0.0725322	OPTN	-0.16268	OPTN	-0.309504	OPTN	-0.0597829	OPTN	-0.00872393	OPTN	0.00179333	OPTN	-0.0854283
B3GNT6	-0.0613365	CLRN1-AS1	0.120356	WFIKKN2	0.0812557	WRN	-0.0763808	RAB38	0.0725181	LTF	0.0992972	NUP37	-0.108097	TRPA1	-0.0771574	PIAS2	-0.0651992	HECW2	0.0725301	OR10A2	0.00629504	OR10A2	-0.0204682	OR10A2	-0.00327795	OR10A2	-0.00106126	OR10A2	-0.00331296	OR10A2	-0.0229499
SIGLEC7	-0.0613361	KIRREL1	-0.0688803	CADM4	-0.0812461	XXYLT1	0.0763771	SLC5A6	-0.072516	GUCY2C	0.0992724	SEPTIN14	0.108087	OR7G1	0.0771292	UTP25	-0.0651895	KLHL2	-0.0725207	OR10A3	0.114791	OR10A3	0.193474	OR10A3	-0.00033458	OR10A3	0.0961328	OR10A3	0.022408	OR10A3	0.0207872
BMS1P4	-0.0613349	ARMC7	0.0688784	FAM136A	-0.0812461	PIGV	0.0763518	CACNA1E	0.0725091	KCNA1	0.0992708	HECTD2-AS1	0.108066	INF2	0.0771265	ANXA2R	-0.0651835	KLHL36	0.0725197	OR10A4	0.0749589	OR10A4	5.72319e-05	OR10A4	-0.0663559	OR10A4	0.0592126	OR10A4	0.0336728	OR10A4	-0.0348694
KLHL30	0.0613311	RNF26	-0.0688457	ATP6V1H	-0.0812032	DHDDS	-0.0763422	HIST1H4A	0.0725028	FAM92A	-0.0992443	SPOUT1	0.108061	AACSP1	0.0771248	SEPTIN6	-0.0651675	JPX	0.0725008	OR10A5	0.0853396	OR10A5	-0.0185324	OR10A5	0.0373118	OR10A5	-0.0365864	OR10A5	0.0145135	OR10A5	0.029649
RASA1	-0.0612984	LINC00339	0.0688449	SEC61G	-0.0811984	PTPA	0.0763368	MPPED1	-0.0724993	ITPRIPL2	0.0992259	TARM1	0.108035	PCA3	-0.0771204	GUSBP5	-0.0651372	TSSK4	0.0724984	OR10A6	#VALUE!	OR10A6	#VALUE!	OR10A6	-0.0200814	OR10A6	0.0924681	OR10A6	-0.00365615	OR10A6	-0.0154536
SMG1P1	-0.0612909	TMEM63B	-0.0688262	TNFRSF21	-0.0811889	SH3RF1	-0.0763354	CXORF40A	0.072469	GPR101	0.0992127	SNORA41	0.107986	MGC2889	-0.0771164	PFDN1	0.0651265	DYRK1A	0.0724914	OR10A7	#VALUE!	OR10A7	#VALUE!	OR10A7	-0.0554774	OR10A7	0.106392	OR10A7	-0.0439978	OR10A7	-0.0131666
MRVI1	-0.0612716	ELOVL7	-0.0687958	WNT5B	-0.0811793	ZSCAN12	-0.0763343	GIMAP8	-0.0724595	MMP28	0.0992119	VEGFB	0.107972	SPARCL1	0.0771127	DLGAP3	-0.0651206	SLC10A7	-0.0724748	OR10AD1	0.165803	OR10AD1	0.129537	OR10AD1	0.0159925	OR10AD1	0.0109808	OR10AD1	0.0524079	OR10AD1	-0.00622342
KDM5A	-0.0612691	RNF144B	-0.0687807	NGF	0.0811517	FFAR2	-0.0763291	TARDBP	0.0724559	AOPEP	-0.0991954	TOP2A	0.107962	GRPEL1	-0.0771079	TNFRSF11B	-0.0651169	CCM2L	0.072469	OR10AG1	#VALUE!	OR10AG1	#VALUE!	OR10AG1	0.0501457	OR10AG1	#DIV/0!	OR10AG1	0.0032621	OR10AG1	0.00828594
FLVCR1	-0.0612632	SLC12A1	0.0687695	SGPL1	-0.0811507	PGAM4	-0.07632	KRTAP9-4	0.0724515	SNORA12	0.0991832	DNAJA4	-0.107946	CKMT1A	0.0771053	SF3A1	-0.065101	RNASE2	-0.072455	OR10C1	#VALUE!	OR10C1	#VALUE!	OR10C1	0.0753814	OR10C1	-0.150876	OR10C1	-0.0208018	OR10C1	0.0142807
LMOD1	-0.0612569	MED7	0.0687518	MAP2K7	0.0811459	ZNF256	0.0762975	NAALADL2	0.0724327	SPOUT1	0.0991786	SLC34A2	0.107929	DNAH5	-0.0770979	AGER	-0.0650906	C11ORF58	0.0724362	OR10G2	-0.0239735	OR10G2	-0.0897048	OR10G2	0.0304479	OR10G2	0.00054688	OR10G2	-0.0291487	OR10G2	0.0133924
IL2RG	-0.0612502	ZDHHC7	-0.0687253	NEDD4	0.0811459	CTXN3	-0.0762903	YTHDF2	-0.0724099	ZNF677	-0.0991425	SMG1P1	-0.107891	ZCCHC7	0.0770508	LMBRD1	-0.0650829	SGIP1	0.0724192	OR10G3	#DIV/0!	OR10G3	0.113065	OR10G3	0.00740397	OR10G3	-0.01501	OR10G3	-0.140882	OR10G3	0.0147248
DMGDH	0.061249	LELP1	0.120036	LSM5	-0.0811316	FTHL17	0.0762821	NDP	0.0724009	ZKSCAN5	0.0991255	SPRED2	-0.10788	OR8A1	-0.0770465	KLHL41	-0.0650754	KIAA0930	0.0724031	OR10G4	#VALUE!	OR10G4	#VALUE!	OR10G4	0.00696438	OR10G4	0.119489	OR10G4	0.0671552	OR10G4	0.0168766
AK5	0.0612422	SPAG8	0.0687106	CCDC92	0.0811173	APOE	0.0762681	TEX43	0.0723983	PSMD10	-0.0991158	AAGAB	-0.107869	ASB2	-0.0770402	MRPS18B	0.0650748	GK5	-0.072399	OR10G7	#VALUE!	OR10G7	#VALUE!	OR10G7	-0.0441302	OR10G7	-0.0153753	OR10G7	-0.0174324	OR10G7	-0.00581374
KCNV2	0.0612311	ZNF229	0.0686873	IRF2BPL	0.0810935	NABP1	0.0762531	CLCA3P	0.0723981	ADRA2A	0.0991073	FOXS1	0.107835	CFAP43	0.0770349	FOXD1	0.065073	TONSL	-0.0723938	OR10G8	#VALUE!	OR10G8	#VALUE!	OR10G8	0.0338841	OR10G8	0.0644646	OR10G8	0.05498	OR10G8	0.0471115
ADHFE1	-0.0612259	RPL3	0.068664	ZNF804B	-0.0810722	SLC33A1	-0.076222	GSTO2	0.0723908	OR2Z1	0.099092	SH3RF3	-0.107823	PNPLA5	0.0770337	CRYZ	-0.0650602	MOSPD2	0.0723931	OR10G9	#VALUE!	OR10G9	#VALUE!	OR10G9	0.0384782	OR10G9	0.0992198	OR10G9	0.0365366	OR10G9	0.0653568
LDB3	0.0612257	CPSF3	-0.0686483	KPNB1	0.081041	MIR1-1HG-AS1	0.0762095	GDNF	-0.0723877	ZNF407	-0.099077	C14ORF39	0.107816	HTR2B	-0.0770238	ZNF160	-0.065051	PLA2G5	0.0758281	OR10H1	#VALUE!	OR10H1	#VALUE!	OR10H1	0.103311	OR10H1	0.00532005	OR10H1	0.0101717	OR10H1	0.071729
KLHL15	0.0611857	ENSA	0.0686315	FAM238B	0.0810374	CAPZA3	0.0761969	CAB39L	0.0723808	C10ORF113	0.0990537	ZNF121	0.107805	CALHM1	0.0770154	SPEF2	-0.0650502	GPSM2	-0.072372	OR10H2	#VALUE!	OR10H2	#VALUE!	OR10H2	0.0647468	OR10H2	0.1024	OR10H2	-0.00514287	OR10H2	0.091506
PROKR2	0.0611664	RASL12	0.0686297	IL6	0.0810124	VEPH1	0.0761952	PCDHGA1	0.072347	CD63	0.0990479	PSMA1	-0.107804	DEFA5	0.0770013	TMEM175	0.0650451	CDK11A	-0.0723389	OR10H3	#VALUE!	OR10H3	#VALUE!	OR10H3	0.0488807	OR10H3	#DIV/0!	OR10H3	-0.00371921	OR10H3	0.0353144
SPATA25	-0.0611522	PYGL	-0.0686126	DGKB	-0.0809837	PLEKHA8	0.0761863	SYMPK	0.0723465	LOC389705	0.0989898	ZNF843	-0.107788	FGF23	0.0769964	RAMP1	0.0650442	LCOR	0.0723385	OR10H4	#VALUE!	OR10H4	#VALUE!	OR10H4	0.0594793	OR10H4	0.00382738	OR10H4	0.015313	OR10H4	0.0417844
PCDHB2	0.061148	BAAT	0.0686075	CDH26	0.0809742	PCDHGA5	-0.0761725	AGPAT4-IT1	0.072346	ARNT2	-0.0989614	OR2A4	0.107777	GMCL1	-0.0769872	SMPD1	-0.0650417	CBFA2T3	0.0723252	OR10H5	-0.0168961	OR10H5	0.0490155	OR10H5	0.0678838	OR10H5	0.026305	OR10H5	0.10912	OR10H5	0.0686874
ARSH	-0.0611472	JADE1	0.0686074	ROBO4	-0.0809742	CWF19L2	-0.0761705	OR2AG2	0.0723125	ARHGEF35	-0.0989183	GPR19	0.107774	ANKRD31	0.0769836	WDYHV1	0.0650392	ANAPC5	0.0722982	OR10J1	#VALUE!	OR10J1	#VALUE!	OR10J1	0.0606658	OR10J1	-0.0466871	OR10J1	-0.00930602	OR10J1	0.0498329
HIST1H2BE	0.0611371	ZNF43	0.0685992	KC6	0.0809735	RCAN2	-0.0761558	MRPL2	-0.072299	ZNF362	0.0989134	PAF1	0.107768	LINC00310	-0.0769639	SSX6P	0.0650144	LIN7C	-0.0722951	OR10J3	0.0184989	OR10J3	0.0959783	OR10J3	0.0366816	OR10J3	-0.0540145	OR10J3	0.0343048	OR10J3	-0.0200821
TAF6L	-0.0611287	RPL11	0.0685891	FAM98C	-0.0809646	CPNE6	-0.0761331	WWC2	-0.0722752	APOC1P1	0.0989017	YWHAE	0.10776	TDP1	-0.0769412	ZSCAN32	-0.0650135	CFP	-0.0722913	OR10J5	#VALUE!	OR10J5	#VALUE!	OR10J5	0.0429532	OR10J5	-0.147995	OR10J5	-0.0189621	OR10J5	-0.0296586
TMED7-TICAM2	0.0611227	FMO4	0.0685637	TUBGCP3	0.0809074	LOXL1	0.0761273	CLDN6	0.0722715	WAPL	-0.0988896	PDZD2	-0.107754	ADAMTS7	0.076939	WDR38	-0.0650085	COPB1	0.0722707	OR10K1	#VALUE!	OR10K1	#VALUE!	OR10K1	0.0656205	OR10K1	0.175288	OR10K1	0.0381051	OR10K1	0.0903491
DCHS1	-0.0611065	LRP5	0.0685483	ACOX1	0.0809026	C4ORF46	-0.0761223	ZNF829	0.07226	TMEM232	-0.0988852	TTC17	-0.107707	DUSP8	0.0769359	LINC01587	0.0650081	ZBTB43	0.0722703	OR10K2	#DIV/0!	OR10K2	0.000642707	OR10K2	0.0134645	OR10K2	0.0222681	OR10K2	-0.00973007	OR10K2	0.0188427
C1ORF68	-0.061103	RPH3A	0.0685448	RASEF	0.0808992	OR4K5	0.0761206	MPP6	0.0722563	MEAK7	0.0988709	STUB1	0.107691	NXF3	0.0769214	YWHAZ	0.065005	DPM3	0.0722674	OR10P1	#VALUE!	OR10P1	#VALUE!	OR10P1	0.0391552	OR10P1	-0.046495	OR10P1	-0.123141	OR10P1	0.0345887
PPP1R12A	-0.0610533	GABRA1	-0.119713	TECRL	0.0808772	ZNF792	-0.0761141	AFG1L	0.0722523	FGR	0.0988548	CES4A	0.107685	TERF2IP	0.0768834	IREB2	0.0649892	CIRBP-AS1	0.072262	OR10Q1	0.064017	OR10Q1	0.0845875	OR10Q1	-0.0243983	OR10Q1	-0.087287	OR10Q1	0.0822851	OR10Q1	-0.0113029
NTN3	-0.061051	KNG1	0.0685238	ANXA11	-0.0808645	FAM3B	-0.0761139	ADGRD2	0.0722281	ATP6V1H	-0.0988546	LAD1	-0.107679	PTPN5	0.076875	CPB2	-0.0649834	ZNF202	0.0722167	OR10R2	#VALUE!	OR10R2	#VALUE!	OR10R2	0.0600954	OR10R2	-0.0494847	OR10R2	-0.107134	OR10R2	0.0212548
EPS8L1	0.0610504	LRP8	-0.0685066	NEMF	-0.0808645	KRT37	0.076098	TOMM20	0.0722149	VPS54	-0.0988323	ADAMTS4	-0.107671	BAG3	-0.0768707	UCHL5	0.064978	RGS19	0.0722146	OR10S1	#VALUE!	OR10S1	#VALUE!	OR10S1	-0.0145838	OR10S1	0.0644646	OR10S1	0.079067	OR10S1	0.0185105
CLIP2	0.0610453	SDR16C5	0.0684966	NOVA1	-0.0808502	SNX16	-0.0760896	ADAP2	0.0722092	NAT1	-0.0988219	PTHLH	0.10767	FAM25A	-0.0768598	TMEM235	0.0649776	NDUFB7	-0.0722115	OR10T2	#VALUE!	OR10T2	#VALUE!	OR10T2	0.0949122	OR10T2	0.134976	OR10T2	-0.00298123	OR10T2	0.100786
PHF2	-0.0610411	PCDHA7	0.0684932	RAD23A	-0.0808311	KHDRBS2	-0.0760737	ZNF215	0.0722016	RPL36AL	-0.0987967	PRICKLE3	-0.107644	PSMD14	-0.0768586	ULK4	0.0649762	TTC27	-0.0722009	OR10V1	-0.0368458	OR10V1	-0.0911489	OR10V1	0.056859	OR10V1	0.112366	OR10V1	-0.030968	OR10V1	0.0323973
ZNF92	-0.0610328	XPC	-0.0684882	DYRK1B	-0.0808263	GTF2F1	0.0760722	MDM2	-0.0722012	PGM1	-0.0987959	LTBP2	-0.107643	TOMM7	0.0768538	YIPF5	-0.0649709	PAX5	-0.0721969	OR10W1	-0.0187489	OR10W1	0.102116	OR10W1	-0.0320312	OR10W1	-0.153284	OR10W1	0.130388	OR10W1	-0.0212448
RNF207	0.0610152	ASB3	-0.068462	EGFLAM	-0.0808263	C2CD4B	-0.076059	PAN2	-0.0721875	GMPPB	0.0987685	ASXL3	0.107641	FAM182A	0.076827	LINC00634	0.0649668	ZNF816	0.072188	OR10X1	#VALUE!	OR10X1	#VALUE!	OR10X1	0.0488807	OR10X1	0.0833175	OR10X1	-0.00403713	OR10X1	0.0726174
HIGD1C	-0.0610145	ARSB	-0.0684498	WAS	-0.0808072	LRRC17	0.0760548	PROCR	0.0721855	RAC2	0.098764	NRXN1	0.10759	DCDC1	-0.0767911	C15ORF62	0.0649665	OST4	0.0721735	OR10Z1	#VALUE!	OR10Z1	#VALUE!	OR10Z1	0.0479808	OR10Z1	0.0581445	OR10Z1	-0.0677559	OR10Z1	0.0310454
CYB5D1	0.061003	NUGGC	-0.0684431	LINC00626	0.0808068	GALK2	0.0760444	SLC37A2	0.0721818	TSPO	0.0987555	CD79A	-0.107587	ZNF432	-0.0767908	KRTAP5-8	0.0649633	SOX18	0.0721704	OR11A1	0.183393	OR11A1	0.094498	OR11A1	0.0548993	OR11A1	0.0876445	OR11A1	0.0115297	OR11A1	0.0418157
CD55	0.0609955	TMEM41A	0.068413	KRT15	0.0807682	SZT2	-0.0760431	MORN4	0.0721811	WTIP	0.098748	SMIM10L2B	0.107586	TP73	-0.0767365	ANKRD36BP2	0.0649602	RSRP1	0.0721602	OR11G2	-0.132075	OR11G2	-0.085771	OR11G2	0.0548861	OR11G2	0.106392	OR11G2	0.00483023	OR11G2	0.0248863
GTF2H2C	-0.0609946	FAM207A	0.0684045	PPP1CB	-0.08075	NEMF	-0.0760238	GJB5	-0.0721759	PGGT1B	-0.0987378	MYRF-AS1	0.107542	COA4	0.0767236	DPEP3	0.0649568	NAGA	-0.0721436	OR11H12	0.271375	OR11H12	0.15411	OR11H12	0.0252224	OR11H12	0.00215787	OR11H12	-0.0895666	OR11H12	0.0552243
TIAL1	-0.0609871	CLASP2	-0.0684035	LYPD8	-0.0807393	PSG5	0.0760228	H2AFJ	0.0721731	UXT-AS1	0.0986885	CHRDL1	-0.10754	SERPINB9	-0.0767209	MS4A8	-0.0649546	RPUSD2	-0.0721326	OR11H1	#VALUE!	OR11H1	#VALUE!	OR11H1	0.00882649	OR11H1	0.126314	OR11H1	0.0565509	OR11H1	0.052647
PCDHB13	0.0609858	TBC1D22B	0.0684025	HAR1B	0.0807	ZNF669	0.0760201	DZIP3	0.0721596	NDNF	0.098665	CRX	0.107523	TAF4B	-0.076686	VN1R1	0.0649382	HNF4A	0.0755527	OR11H4	-0.043791	OR11H4	0.0199239	OR11H4	0.016036	OR11H4	-0.0315165	OR11H4	0.0258624	OR11H4	-0.0103464
MMP21	-0.0609769	AMELX	-0.119446	H1FX	0.0806975	FRMD1	-0.0760057	FTH1P3	-0.0721377	ATP4A	0.0986333	PTPN13	0.107498	ACYP2	0.0766791	ANKLE1	0.0648663	NUSAP1	-0.0721157	OR11H6	#VALUE!	OR11H6	#VALUE!	OR11H6	0.0723723	OR11H6	0.00484743	OR11H6	0.0673969	OR11H6	0.0427133
COA6	0.0609733	FABP3	0.068335	SERPINB8	-0.0806975	PTPRN2	-0.075994	PTPN11	-0.0721269	APEX1	-0.0986252	MRPL34	-0.107485	ACOT13	-0.0766743	DVL3	0.0648623	RDM1	-0.072065	OR11L1	#VALUE!	OR11L1	#VALUE!	OR11L1	-0.0499925	OR11L1	0.0603139	OR11L1	-0.00332192	OR11L1	-0.0266068
DIPK2B	-0.0609728	RUNDC3B	-0.06833	CDK12	0.0806927	ZNF883	0.075991	DSCAM	0.0721252	PKIB	-0.0986206	BRS3	0.107474	METTL21C	0.0766673	ZNF732	-0.0648578	MRPL24	0.0720504	OR12D2	#DIV/0!	OR12D2	0.045601	OR12D2	0.0337546	OR12D2	0.0524666	OR12D2	0.0215401	OR12D2	0.0763254
ADGRF4	-0.0609628	LRRC30	0.119307	MRGPRG-AS1	0.0806891	BMP3	-0.0759888	LYZL1	-0.0721221	KRT74	0.0986129	C20ORF144	0.107463	DEPP1	-0.0766632	USP26	-0.0648561	EML5	0.0720234	OR12D3	#VALUE!	OR12D3	#VALUE!	OR12D3	0.0348557	OR12D3	-0.133316	OR12D3	-0.0407887	OR12D3	0.0392587
PRAMEF22	0.0609524	FAT3	0.068283	LRRC57	-0.0806879	AMMECR1L	0.0759835	DMRTC2	0.0721127	SCARNA22	-0.0985824	UBE2D4	-0.107461	RPRD1A	-0.0766579	SLC4A10	-0.064855	IFI44L	-0.0720165	OR13A1	0.180229	OR13A1	0.199622	OR13A1	0.17524	OR13A1	0.0730175	OR13A1	0.182004	OR13A1	0.143079
MAPKAP1	0.0609485	NDST1	-0.0682797	ZCCHC18	0.0806736	CASP3	-0.0759818	INSL5	0.07209	AFF1	-0.0985753	HJV	0.107436	PRSS3	0.0766515	E2F8	0.0648537	KIF16B	-0.0719952	OR13C2	#VALUE!	OR13C2	#VALUE!	OR13C2	0.081723	OR13C2	0.00399637	OR13C2	-0.00941858	OR13C2	0.0723488
ENPEP	0.0609439	SIGLEC14	-0.0682684	SMURF2	-0.0806545	CD24	-0.075948	VPS45	0.07209	PDCD11	0.0985509	XIST	0.107412	PPIE	0.0766473	ZNF263	0.0648536	LRRC37A2	0.0719915	OR13C3	#VALUE!	OR13C3	#VALUE!	OR13C3	-0.0354043	OR13C3	-0.0136719	OR13C3	0.0743195	OR13C3	-0.0185133
PUDP	0.0609356	TUBB7P	0.0682651	MAP3K7CL	-0.0806259	VN1R4	0.0759429	CFAP161	-0.0720871	NMB	0.098545	TINCR	0.107408	KLHL7	-0.0766404	KLF1	0.0648471	IFNB1	-0.0719801	OR13C4	#VALUE!	OR13C4	#VALUE!	OR13C4	0.10251	OR13C4	0.106392	OR13C4	0.0656353	OR13C4	0.0917546
GAS2L2	0.0609025	CTC1	0.0682527	SLC6A1	0.0806116	PLA2G2A	-0.0759312	C6ORF58	0.072087	DEFB104A	0.0985374	LINC00602	0.107401	ASB1	-0.0766351	HAO2	-0.0648464	NKAPP1	-0.0719751	OR13C5	#VALUE!	OR13C5	#VALUE!	OR13C5	0.0521911	OR13C5	0.116082	OR13C5	-0.0749945	OR13C5	0.0856199
NHLRC1	-0.0608983	PPIF	-0.068247	SOX3	0.0806021	ERICH4	0.0759233	OR52M1	-0.0720867	PSME4	0.0985012	CUL7	0.107394	WASHC3	0.076623	ZNF536	-0.0648353	SNAPC1	0.0719491	OR13C8	-0.0768619	OR13C8	-0.0112397	OR13C8	0.0854085	OR13C8	0.0408248	OR13C8	-0.0582994	OR13C8	0.0664644
RNF187	0.0608698	ETV3L	-0.0682341	SCARNA11	-0.0805876	EFNA2	0.075911	ABCA4	-0.0720859	RNF133	0.0984892	ZDHHC22	0.107317	CYMP	0.0766114	TTTY1B	0.0648347	DBF4	-0.0719297	OR13C9	#VALUE!	OR13C9	#VALUE!	OR13C9	-0.0164299	OR13C9	0.126408	OR13C9	-0.0547426	OR13C9	0.0136127
PAGE5	-0.0608643	MTF2	0.068229	OTX1	0.080583	ZNF232	0.0759023	SCO1	0.0720693	SCCPDH	-0.0984825	MRM1	0.107316	ADAMTS1	-0.0765769	CAP2	0.0648288	NASP	-0.0718974	OR13D1	0.0202807	OR13D1	0.041598	OR13D1	0.0122118	OR13D1	0.0581595	OR13D1	0.0326923	OR13D1	0.0233974
SPATA6L	-0.0608036	F9	0.119187	S100A8	0.0805734	FREM1	-0.0758863	FARSB	0.0720575	TBC1D31	0.0984607	RAB3IP	-0.107309	TMA7	0.0765711	KDM5A	0.0648241	ITGB3BP	-0.0718618	OR13F1	#VALUE!	OR13F1	#VALUE!	OR13F1	-0.0367242	OR13F1	-0.08263	OR13F1	0.0660106	OR13F1	-0.0375333
LAMTOR4	0.0607927	GCSAML	-0.119185	TRABD	0.0805734	LYZL1	0.0758478	LINC01102	0.0720562	ARAP3	0.098452	ETFRF1	-0.107301	MID1	-0.0765626	SERPINE1	0.0648022	UTP18	-0.0718478	OR13G1	#VALUE!	OR13G1	#VALUE!	OR13G1	0.00195182	OR13G1	-0.14147	OR13G1	-0.0183191	OR13G1	-0.0406885
ORMDL2	0.0607755	AMY1A	0.0682059	SHPRH	-0.0805687	SLC44A1	-0.0758215	FOLH1B	-0.0720105	FAM47A	0.0984389	KRTAP9-4	0.10728	LAD1	0.0765477	MGST1	0.0647976	CWF19L1	0.071837	OR13H1	#VALUE!	OR13H1	#VALUE!	OR13H1	-0.0103634	OR13H1	0.157958	OR13H1	0.0491359	OR13H1	0.00604556
KNCN	0.0607514	ZC3H12D	-0.0682026	ITGB2	-0.0805591	ATP8B2	-0.0758206	PLD3	0.0719968	MALSU1	0.0984363	TIMM13	0.107279	PRM3	-0.076537	OR56A5	0.0647758	NIFK	0.0718105	OR13J1	0.0941548	OR13J1	0.00919692	OR13J1	0.218513	OR13J1	0.130199	OR13J1	0.101314	OR13J1	0.141173
SVOP	0.0607412	CLVS2	-0.119149	ASPRV1	0.0805305	SLC43A1	0.0758119	CHMP1B	0.0719888	ULK4	0.098434	SPNS2	-0.107278	TTTY8	-0.076537	CAPZA3	0.0647569	EIF3C	0.0718087	OR14A16	#VALUE!	OR14A16	#VALUE!	OR14A16	-0.063637	OR14A16	0.0786862	OR14A16	0.0076576	OR14A16	-0.0457783
PHKA1	0.0607361	HIST1H2BI	0.0681977	ALG1	-0.0804876	FLG	-0.0758085	FDFT1	-0.0719777	IL10RA	0.0984325	CD34	-0.107264	EGR2	-0.0765351	RND3	-0.0647344	WASHC5	0.0717793	OR14C36	#VALUE!	OR14C36	#VALUE!	OR14C36	0.0638424	OR14C36	#DIV/0!	OR14C36	0.0759898	OR14C36	0.0630824
INO80E	0.0607336	OR5P2	-0.119141	EHD3	0.0804781	IL18	0.0758077	ASIC5	-0.0719775	NRCAM	0.0984158	SSX3	0.10724	FGA	-0.0765102	MIOX	-0.0647242	KCND3	-0.0717773	OR14I1	0.159039	OR14I1	0.00744391	OR14I1	0.0761051	OR14I1	-0.0822861	OR14I1	-0.0906127	OR14I1	0.00219817
SSTR3	-0.0607292	SUN5	-0.119141	B3GALT4	0.080478	PPP1R14D	0.0758009	NUP205	0.0719684	TRIM14	-0.0984127	FPGS	0.107221	SRPK1	-0.0765022	SMIM10L2B	0.0647174	SUPT16H	-0.0717459	OR14J1	#VALUE!	OR14J1	#VALUE!	OR14J1	0.00909375	OR14J1	-0.041813	OR14J1	-0.0417299	OR14J1	0.00188477
CLIP4	0.0607219	ATP8A1	-0.0681758	SOCS5	-0.0804733	KRTAP15-1	0.0757948	DDX55	0.0719483	LOC284788	0.0984092	ADAMTS5	0.10722	TPK1	-0.0764805	SERTAD3	0.0647062	LRRC4C	0.0717075	OR1A1	#VALUE!	OR1A1	#VALUE!	OR1A1	0.00092945	OR1A1	0.0915466	OR1A1	-0.0840627	OR1A1	-0.00740556
PSMA3	0.0607068	SERPINA11	0.068174	LINC00207	-0.0804701	SUCLA2	-0.0757551	LSM3	0.071939	FAM106A	0.0984074	POTEC	0.107183	DLL3	0.0764705	GNAT3	-0.0647057	MUC6	0.0717069	OR1A2	#VALUE!	OR1A2	#VALUE!	OR1A2	0.0133412	OR1A2	-0.180693	OR1A2	-0.127041	OR1A2	-0.0522453
ARHGAP5-AS1	-0.0607039	CYP8B1	0.0681662	MVB12B	0.0804685	RGS20	0.0757494	MUC2	0.0718983	SLC2A12	0.0983997	MRGPRX3	0.107171	CCNG1	-0.0764628	PCNX4	-0.0646892	SERPINI2	0.0717049	OR1B1	0.268366	OR1B1	-0.0392562	OR1B1	0.0124371	OR1B1	-0.000530427	OR1B1	-0.0682273	OR1B1	-0.020463
TFRC	-0.0607022	PRSS3P2	0.068152	GSTT2	0.0804589	KRTAP11-1	0.0757429	HGFAC	0.0718976	KRT33B	0.0983795	TSFM	-0.10717	RBM38	0.0764403	ADAM29	0.0646803	SYDE1	0.0716989	OR1C1	#VALUE!	OR1C1	#VALUE!	OR1C1	-0.0784426	OR1C1	-0.257764	OR1C1	-0.0602791	OR1C1	-0.105942
NXF2	0.0607013	SIGLEC16	0.0681321	CDR2	-0.0804303	PSMD12	-0.0757397	PVALB	0.071877	UBE2Q1	0.0983247	HPCAL4	-0.107156	NME2P1	-0.0764345	CHCHD2	0.0646755	CTSE	-0.0716806	OR1D2	#VALUE!	OR1D2	#VALUE!	OR1D2	0.0462347	OR1D2	0.100496	OR1D2	0.00643362	OR1D2	0.0348469
IGBP1P1	0.060694	TRABD2A	0.0681299	EWSR1	0.0804208	OR10J5	0.0757167	ID1	0.0718745	PDE1C	-0.0983221	GPAM	0.107144	ACTRT3	-0.0764297	DDX18	-0.0646672	TRAPPC12	0.0716748	OR1D4	#VALUE!	OR1D4	#VALUE!	OR1D4	0.0530829	OR1D4	0.0407353	OR1D4	-0.0865199	OR1D4	0.0488972
TNIP2	0.060693	TDO2	-0.0681251	HSPB8	0.0804208	SMARCB1	0.0757108	CCNK	-0.0718513	MFGE8	0.0983161	KCNN2	-0.107126	DEFB119	-0.0764025	SLC5A9	0.0646597	CENPJ	0.0716434	OR1E1	#VALUE!	OR1E1	#VALUE!	OR1E1	-0.0682663	OR1E1	0.0174059	OR1E1	-0.0587864	OR1E1	-0.03695
NOP58	0.0606904	MT1L	0.0681088	GATM	-0.0804017	RNF32	0.0757089	SUCLA2	0.0718381	LINC00879	0.0983127	NACA4P	-0.107106	SPG21	-0.0763773	WARS2	0.0646594	IFITM3	-0.0716423	OR1E2	-0.0503145	OR1E2	-0.0707823	OR1E2	0.00627092	OR1E2	0.151649	OR1E2	-0.022419	OR1E2	-0.0161487
POGK	-0.0606833	IRAK1BP1	-0.0681027	PCBP3	0.0803874	PSKH2	0.0756915	DNAH3	0.071809	PTENP1	-0.0983065	LILRB3	-0.107075	TLCD4	-0.0763429	LY6K	-0.0646447	SUSD1	0.0716178	OR1F1	0.0893497	OR1F1	0.0463022	OR1F1	-0.00250633	OR1F1	0.0641461	OR1F1	0.0611916	OR1F1	0.0457223
RBBP8NL	-0.0606733	NECTIN4	0.0680894	TSPAN17	-0.0803874	RAN	0.0756889	KRT40	0.0717898	CTAG2	-0.0982996	UQCRH	-0.107074	CRNN	-0.0763417	IL22	0.0646394	PRR23A	0.0750212	OR1F2P	-0.0709228	OR1F2P	0.103395	OR1F2P	0.0463576	OR1F2P	0.0126249	OR1F2P	0.085732	OR1F2P	0.0337501
KIF19	0.0606621	TAF12	-0.0680788	TAS2R30	0.0803818	GAS7	-0.0756602	ALG10B	-0.0717889	MRPL14	0.0982769	CCDC171	-0.107068	RAB9B	-0.0763323	TMEM72	0.0646368	DDX56	0.0716112	OR1G1	0.0344713	OR1G1	-0.014097	OR1G1	-0.00516235	OR1G1	0.00302211	OR1G1	0.0293181	OR1G1	0.00505537
LOC389705	-0.0606557	FAM47E	0.0680748	OR2A9P	0.0803635	UBE2D4	0.075626	TCAF1	0.0717543	AIP	0.0982661	TPD52	-0.107062	FARP1	-0.0763307	HSPB7	0.0646273	SHB	0.0716055	OR1I1	#VALUE!	OR1I1	#VALUE!	OR1I1	-0.00525612	OR1I1	0.0303954	OR1I1	0.033604	OR1I1	0.00142079
ALDH1A1	-0.060654	SPATS2	-0.0680736	TEKT4P2	0.0803588	CAAP1	-0.0756227	GKN2	0.0717447	TMEM30A	-0.0982625	DPF3	-0.107046	DSC3	-0.0762774	CNTN5	0.0646142	SIRT2	0.0715986	OR1J1	0.171121	OR1J1	0.089066	OR1J1	0.0930941	OR1J1	0.00583637	OR1J1	0.156711	OR1J1	0.0420186
ITPR2	0.0606356	KRT80	0.068073	BRCC3	-0.0803492	COPS4	-0.0756218	LIPJ	-0.0717234	ILRUN	-0.0982597	HAAO	-0.107045	ZKSCAN3	-0.0762688	STOML3	-0.0646136	TAL2	0.0715921	OR1J2	0.149419	OR1J2	0.118506	OR1J2	-0.00199688	OR1J2	0.133927	OR1J2	0.200111	OR1J2	0.0176854
LILRB1	-0.0606284	SNORD116-4	-0.0680613	SERPINE3	0.080348	TMEM164	-0.0756074	KCNIP4-IT1	0.0717218	ATP2A3	0.0982587	NCALD	-0.107043	IGF2BP3	-0.0762576	OR2T6	0.0646112	LOC344967	0.0715676	OR1J4	-0.00644501	OR1J4	0.130464	OR1J4	-0.0325674	OR1J4	-0.0693467	OR1J4	0.0898303	OR1J4	-0.0280849
SCARNA4	-0.0606276	RAB2B	0.0680527	CDH4	0.0803301	CALCA	0.0755841	EXOC3L4	0.0717171	SNORD115-26	0.0982566	TPP2	-0.107023	SDC1	-0.0762513	CSRNP2	0.0646057	ZNF431	0.071557	OR1K1	0.104038	OR1K1	0.0475223	OR1K1	-0.0237364	OR1K1	0.158654	OR1K1	-0.0374457	OR1K1	-0.00701062
MELTF	0.060623	PCDH19	-0.0680473	SPATA13	0.0803158	CDY1B	0.0755789	MOGS	0.0717166	KCNU1	0.0982238	DMBX1	0.107016	RILP	0.076238	ARPC4	-0.0645761	NIF3L1	0.0715527	OR1L1	#VALUE!	OR1L1	#VALUE!	OR1L1	0.0576396	OR1L1	0.0636386	OR1L1	0.000414548	OR1L1	0.0230484
DMTF1	-0.0606192	FBLN1	0.0680323	MED10	0.0803111	ZNF181	0.0755768	CREB3L3	-0.0717073	HS6ST1	0.0982122	RFX6	0.107015	RANGAP1	0.0762354	SEMA4A	-0.0645632	EIF2AK4	0.0715419	OR1L3	0.117236	OR1L3	0.130086	OR1L3	-0.0693505	OR1L3	0.0184246	OR1L3	0.03596	OR1L3	-0.0381051
FCER1G	-0.0606154	ACOX3	-0.0680254	MRPS2	0.0803111	LRRC46	0.075547	IMPA1	-0.0716944	DNAH11	0.0982045	LRRC43	0.107011	CTSA	-0.0762312	ALS2	0.0645568	MGAT1	-0.0715367	OR1L4	0.00344842	OR1L4	0.175835	OR1L4	0.0648724	OR1L4	0.106202	OR1L4	0.0618013	OR1L4	0.00731548
SQOR	-0.0606125	SNRPD1	-0.0680221	HIST1H1D	0.0803024	AQP4-AS1	0.0755455	MNDA	0.0716942	HDGFL1	0.098186	ANKMY2	0.106998	CCDC169	-0.0762121	RGSL1	0.0645541	ANK3	-0.0715169	OR1L6	-0.116017	OR1L6	0.0112549	OR1L6	0.0309235	OR1L6	0.118847	OR1L6	-0.0527494	OR1L6	0.0155628
HIST1H2BK	0.0605949	FEZF1	-0.0680067	CTSD	0.080292	SYT4	-0.0755383	LPCAT2	-0.0716831	VIT	0.0981669	OR51S1	-0.10698	SIAH1	0.0762042	KIF5B	0.0645482	NINJ1	-0.0715123	OR1L8	0.100198	OR1L8	0.0361827	OR1L8	-0.0561785	OR1L8	0.0890605	OR1L8	-0.0927941	OR1L8	-0.0488508
NKAPP1	-0.0605895	NCALD	-0.0680012	SCARNA22	-0.0802886	TRPC3	0.0755282	CSKMT	0.0716812	PHB	-0.0981567	TSC2	0.106974	NDUFAF2	0.0761851	SLED1	0.0645467	TRIM78P	0.0715006	OR1M1	#VALUE!	OR1M1	#VALUE!	OR1M1	0.0454888	OR1M1	0.0505665	OR1M1	0.0287401	OR1M1	0.0350629
ACOT4	0.060587	SLITRK4	0.0679992	ECRG4	0.0802872	AUH	0.075502	KRTAP9-9	0.0716778	BAIAP2-DT	0.0981517	TKTL1	0.106957	FBXO34	-0.0761846	MORN2	0.0645342	GP2	0.0748834	OR1N1	#VALUE!	OR1N1	#VALUE!	OR1N1	0.0562253	OR1N1	0.0421546	OR1N1	0.0957794	OR1N1	0.0611186
NMD3	-0.0605794	MOB3A	0.0679852	LINC02347	0.0802852	TXNIP	-0.0754959	LYPLA2P1	-0.0716307	VMA21	-0.0981511	LINC00310	0.106949	RPL41	-0.0761835	SNORA52	0.0645237	RASL10A	0.0714748	OR1N2	0.105487	OR1N2	0.0605573	OR1N2	0.0875559	OR1N2	0.00583914	OR1N2	0.0971422	OR1N2	-0.000550518
DTNA	-0.060566	KISS1R	0.0679847	PITX1	-0.0802729	PANK4	0.0754949	GLTPD2	0.0716294	PRR34	0.0981218	OR1J1	0.106939	TBRG4	0.0761819	TMIE	0.0645145	VPS39	0.0714661	OR1Q1	0.123092	OR1Q1	0.17148	OR1Q1	0.0174872	OR1Q1	0.065576	OR1Q1	0.0195404	OR1Q1	0.00585498
TTLL6	0.0605559	NOC2LP2	-0.0679844	MITD1	0.0802681	HSD17B14	0.0754812	PGAP3	-0.0716185	ISOC2	-0.0981118	SLAMF6	-0.106908	ECSCR	-0.0761745	EP400	0.064511	PGPEP1	-0.0714242	OR1S1	#VALUE!	OR1S1	#VALUE!	OR1S1	0.0488807	OR1S1	0.106392	OR1S1	#DIV/0!	OR1S1	0.0830513
ZNF33B	-0.0605505	FOXD1	0.067968	C16ORF78	0.0802666	RTN4RL1	-0.0754797	ZNF672	0.0716183	FAAP24	0.0980911	KANSL2	0.106863	LRIF1	-0.0761528	SIPA1L2	0.0645062	PRC1	0.0714185	OR1S2	#VALUE!	OR1S2	#VALUE!	OR1S2	-0.0231137	OR1S2	-0.00428354	OR1S2	-0.0568763	OR1S2	0.0203331
MAGEB2	0.0605503	FAM25A	0.118707	CNTNAP5	-0.0802646	CST6	0.0754767	PLK2	-0.0715778	RAPGEF5	-0.0980754	DMRT1	0.106857	RIC8A	0.0761523	TRPM3	0.0644999	RRP12	0.071417	OR2A12	#VALUE!	OR2A12	#VALUE!	OR2A12	0.0654715	OR2A12	0.0585435	OR2A12	0.0504899	OR2A12	0.0375938
ABHD17A	-0.0605371	C15ORF61	0.067937	SPAG6	-0.0802549	OR51Q1	0.0754648	HBEGF	0.0715721	HBA2	0.0980672	IL17A	0.106851	MRGPRX1	0.0761311	SRSF11	0.0644952	GATD3A	-0.0713649	OR2A1	0.0535237	OR2A1	0.0522524	OR2A1	0.0878896	OR2A1	0.0889905	OR2A1	0.0581974	OR2A1	0.0652887
C3ORF67	-0.0605262	RPL23AP7	-0.067881	NRXN3	0.0802538	CNKSR3	-0.0754609	PLEKHG3	0.0715522	ZFYVE1	-0.0980658	DNM1L	0.10684	ZNF823	-0.076129	PEX11G	0.0644869	PNRC1	-0.0713479	OR2A14	0.0671749	OR2A14	-0.140317	OR2A14	0.0660751	OR2A14	-0.00489072	OR2A14	0.0226006	OR2A14	0.0246484
CDH11	0.0605224	MAGEA2	0.0678396	EPHX4	-0.080249	GPHB5	0.0754344	ARMC12	0.0715505	XPNPEP2	0.0980522	ZNF569	0.106833	ACVRL1	-0.0761194	OR7E5P	0.0644705	ATP2A1	-0.0713473	OR2A2	#VALUE!	OR2A2	#VALUE!	OR2A2	0.0789046	OR2A2	0.0272614	OR2A2	-0.0225763	OR2A2	0.0679025
C1ORF141	-0.0605206	MAEA	0.0678268	STAMBP	-0.080249	TECPR1	-0.0754302	APPL1	-0.0715458	KNG1	0.0980471	SPATS1	-0.106828	TM4SF1	-0.076112	TMEM204	0.0644624	GPM6A	0.0713414	OR2A25	#VALUE!	OR2A25	#VALUE!	OR2A25	0.0207197	OR2A25	0.0585524	OR2A25	0.0401177	OR2A25	0.0315231
PSRC1	0.060509	LYSMD2	-0.0678074	SNAP25	0.0802395	LPIN1	-0.0754195	DEFA5	0.0715235	MCM6	0.0980182	CCDC8	0.106814	SLC44A4	0.0761075	QSOX1	0.0644575	APOOL	0.0713375	OR2A4	-0.116411	OR2A4	0.0505808	OR2A4	0.000595063	OR2A4	0.00521243	OR2A4	0.124437	OR2A4	-0.0536786
TAB1	-0.0604977	MLC1	0.0677904	KRTAP1-5	-0.0802096	WNT8B	0.0754164	ZNF665	0.0715212	SNORA28	0.0980167	SAMD12	0.106797	CCDC65	0.0761009	ISCU	-0.0644541	BCL2L12	-0.0713313	OR2A5	#VALUE!	OR2A5	#VALUE!	OR2A5	0.0813142	OR2A5	0.0561125	OR2A5	-0.0263577	OR2A5	0.0869105
LINC02418	0.0604963	OR2A7	-0.0677843	PI4KB	-0.0801966	DNAJA2	0.0753965	NINL	0.071521	SURF1	-0.0980043	PML	0.106781	RPGRIP1	-0.0761004	FAM114A1	0.0644414	WDFY1	-0.071323	OR2A7	-0.108711	OR2A7	0.0353956	OR2A7	0.0602257	OR2A7	-0.0568593	OR2A7	0.0853475	OR2A7	-0.0135871
WNT10A	0.0604889	CATSPERD	0.0677827	PLA2G4F	0.0801952	KCTD3	-0.0753959	MLNR	0.0715033	OR7G2	0.0979787	FAM138D	0.106781	RPL29	0.0760956	LINC00312	0.0644184	RCAN3	0.0712902	OR2A9P	-0.0967495	OR2A9P	0.0745261	OR2A9P	0.131069	OR2A9P	0.235181	OR2A9P	0.115847	OR2A9P	0.124967
USP5	0.0604881	CHDH	-0.0677638	OCEL1	0.080187	HAUS4	0.0753825	SYNE4	0.0715005	SEC22B	-0.0979783	GALK1	0.10676	TMEM45B	0.0760845	PLXNA1	-0.0644075	CHKB	0.0712851	OR2AE1	-0.054396	OR2AE1	0.0487252	OR2AE1	0.0448416	OR2AE1	0.0571983	OR2AE1	0.00676812	OR2AE1	0.022771
OLFML2B	0.060483	OR52N4	-0.118385	SPATA31E1	-0.0801824	ZNF214	-0.0753636	TTTY2	-0.0715002	AP2M1	0.097949	PMM1	-0.106757	PPBPP2	0.0760837	TM7SF3	-0.0643916	ADCYAP1R1	0.0746766	OR2AG1	#VALUE!	OR2AG1	#VALUE!	OR2AG1	0.00551177	OR2AG1	0.0834601	OR2AG1	-0.0802598	OR2AG1	0.0458323
ST6GALNAC6	-0.0604805	PHETA2	0.0677595	TNFSF13B	-0.0801822	HAMP	0.0753339	SPEN	-0.0715001	TPM3	-0.0979455	MYCBPAP	0.106752	MED12L	-0.0760734	PPP1R1C	0.0643894	CITED2	0.0712641	OR2AG2	0.0846756	OR2AG2	0.0475459	OR2AG2	-0.0671687	OR2AG2	0.105072	OR2AG2	-0.0367236	OR2AG2	-0.042795
FOXE1	-0.0604805	RAG2	0.118343	FAM3C	-0.0801679	ARHGAP45	-0.0753216	SHANK1	0.0714948	VN1R10P	0.0979016	ACER1	-0.10675	PUM3	-0.0760697	HMGCR	-0.0643652	GSS	-0.0712356	OR2AK2	#VALUE!	OR2AK2	#VALUE!	OR2AK2	-0.0111142	OR2AK2	-0.0277729	OR2AK2	0.0222451	OR2AK2	-0.0313104
DCTN1-AS1	-0.0604785	FDXR	0.0677219	A2M-AS1	0.0801488	GDF10	-0.0753215	TM4SF18	-0.0714888	OR2T1	0.0978996	DMRT3	0.106734	FKBP9	-0.0760533	PCDH19	-0.064355	NDUFB4	-0.0712178	OR2AT4	#VALUE!	OR2AT4	#VALUE!	OR2AT4	0.0196479	OR2AT4	0.0351711	OR2AT4	-0.0873545	OR2AT4	0.0540921
POU5F1	0.0604575	GALNT9	0.0677159	UBP1	0.0801488	OR4C6	-0.0753115	PMS2P4	0.0714805	PRB4	0.097882	NMNAT1	-0.10673	DPP3	-0.0760474	EDN3	-0.0643433	COQ6	0.0712176	OR2B11	0.0547343	OR2B11	-0.0494232	OR2B11	-0.0365955	OR2B11	0.101427	OR2B11	0.0222621	OR2B11	-0.0441175
VGLL2	0.0604511	FARSB	-0.0677156	HES1	0.0801441	SLU7	-0.0753037	HOXA7	0.0714749	PPFIA3	0.0978707	HIST1H2AE	0.10669	LINC01588	0.0760314	HSPA14	0.0643375	ABCD3	-0.0712121	OR2B2	0.0772642	OR2B2	-0.0279977	OR2B2	-0.00744544	OR2B2	0.150971	OR2B2	0.0909982	OR2B2	0.055623
APC2	-0.0604495	CFHR1	0.0677062	NBPF22P	0.0801309	CPB1	0.0752937	TMEM126B	-0.0714526	CST9L	0.0978682	TBCK	0.106686	CCND2	-0.0760263	LOC646214	-0.0643343	CDC42BPA	0.0712055	OR2B3	-0.100629	OR2B3	0.042642	OR2B3	0.0224938	OR2B3	-0.07728	OR2B3	-0.0532268	OR2B3	0.0378741
ZNF75A	0.0604332	PLAC8	-0.0676976	AR	-0.0801059	YWHAE	0.0752859	NUP214	0.0714286	PWWP3B	-0.0978669	LLCFC1	0.106676	TRIML1	-0.0760231	OR4N4	-0.0643144	TMA7	-0.0712054	OR2B6	0.0985233	OR2B6	-0.128242	OR2B6	0.089046	OR2B6	0.190583	OR2B6	0.128433	OR2B6	0.0987952
CT47A2	0.0604303	WDR77	0.0676839	SLC38A4	0.0801028	PCDHGA6	-0.0752805	CNN2	0.0714284	NAXE	0.0978513	MGC2889	0.106671	TWIST1	-0.0760226	TUBB7P	0.0643067	STK11	-0.0712041	OR2C1	0.10183	OR2C1	0.197847	OR2C1	0.0029587	OR2C1	0.117507	OR2C1	0.0703594	OR2C1	-0.0195701
CSNK1A1P1	-0.0604273	NMNAT3	0.0676808	MANBAL	-0.0800916	PUS3	0.0752329	VRTN	0.0714121	PUF60	0.09785	OTOP2	0.106671	ZBTB16	-0.0760178	PLCXD3	0.0642953	HOXA9	0.0712002	OR2C3	-0.0573894	OR2C3	0.100769	OR2C3	-0.0143869	OR2C3	-0.0580192	OR2C3	0.0425327	OR2C3	-0.017408
PYROXD1	-0.0604147	RETNLB	0.0676773	ZSCAN22	0.0800868	FAM138E	0.0752068	CCDC144A	0.0713855	ING4	0.0978433	MYH8	0.106637	HSPBAP1	0.0760046	DLX1	-0.0642927	RRN3	-0.0711859	OR2D2	#VALUE!	OR2D2	#VALUE!	OR2D2	0.0212225	OR2D2	-0.15993	OR2D2	-0.00122517	OR2D2	-0.0238615
MAGEH1	0.0604114	RNLS	0.0676127	LINC00588	-0.0800624	ACTN3	-0.0752022	PGAM1	0.071385	RPL13AP20	0.097837	VPS25	0.106601	TRNP1	0.0759776	SCN3A	0.0642764	ALDH1B1	-0.0711737	OR2D3	0.105435	OR2D3	-0.0820263	OR2D3	0.0127598	OR2D3	-0.131118	OR2D3	-0.0981624	OR2D3	0.0185478
ZNF16	-0.0604043	SLCO4A1	0.0675941	RAMP3	0.0800582	SNAR-I	0.0751737	TMPRSS11E	0.0713822	HSPA12B	-0.0978131	TICAM2	0.106593	MAP2K4	-0.0759506	LINC00244	0.0642584	WDR7	-0.071173	OR2F1	#VALUE!	OR2F1	#VALUE!	OR2F1	0.0233285	OR2F1	0.0506675	OR2F1	0.116882	OR2F1	0.0158166
SIGLEC9	-0.0603984	SPRR2E	0.118094	TRIM23	-0.0800582	CXCL17	-0.0751727	OR51B6	-0.0713812	SIGLEC11	0.0978117	DCP2	0.106589	KLHL15	-0.075941	HNRNPCL2	0.0642375	TSPAN2	0.0711652	OR2F2	#VALUE!	OR2F2	#VALUE!	OR2F2	-0.0380334	OR2F2	0.0253415	OR2F2	-0.0320197	OR2F2	-0.0495077
SCAMP2	-0.0603904	TCF7	0.0675852	RTL1	-0.0800426	DCTPP1	0.0751683	SLC6A5	0.0713757	OR1F1	0.0977974	AKAP4	-0.10654	TRIO	-0.0759352	NCKAP1	0.0642309	DGCR8	-0.0711577	OR2G2	#VALUE!	OR2G2	#VALUE!	OR2G2	-0.00125649	OR2G2	0.108866	OR2G2	0.00753283	OR2G2	-0.00126356
SKIL	-0.0603816	HLA-DOA	-0.0675781	FOXI3	0.0800421	MYSM1	-0.0751682	USP15	-0.0713734	COL14A1	0.0977805	SNORA3B	0.106524	TRUB2	0.0759331	NOP9	-0.0642234	HIST1H4A	-0.0711564	OR2G3	#DIV/0!	OR2G3	#DIV/0!	OR2G3	-0.0116197	OR2G3	0.0136879	OR2G3	0.0787983	OR2G3	-0.025629
SIPA1L1	0.0603754	TGFB1	0.0675741	CCDC36	-0.080025	BEST1	0.0751565	LOC643387	0.0713628	CHRNB3	0.0977665	GOLGA1	0.106504	PPIF	0.0759103	LINC02381	0.064189	LAMP2	0.0711124	OR2G6	0.247581	OR2G6	0.0116595	OR2G6	-0.0479289	OR2G6	0.0179429	OR2G6	-0.116675	OR2G6	-0.0584797
FAM86C2P	0.0603678	MRPL32	0.0675492	CALCA	0.0800244	GAS2L1	0.0751495	SPRR3	0.0713587	ALOX15	0.0977474	RTN4	-0.10646	OR2T5	-0.0759087	ZNF286B	0.0641818	HID1	0.0711093	OR2H1	0.195152	OR2H1	0.0393151	OR2H1	0.0311081	OR2H1	-0.0502551	OR2H1	-0.0738331	OR2H1	0.0516977
CARHSP1	-0.0603557	UBE2E3	-0.067549	CDH16	0.0800229	CEP83	0.0751487	TDRD7	-0.071344	GIT2	-0.0977194	GYG2	-0.106458	EDN1	0.0759013	TMEM263	0.0641647	OR1L8	0.0711067	OR2H2	0.139177	OR2H2	0.133002	OR2H2	0.230616	OR2H2	0.128666	OR2H2	0.0925343	OR2H2	0.172288
WDR43	0.0603532	CYP2C9	0.0675434	TRIM69	0.08002	AOC1	-0.075142	CCDC141	-0.0713345	OPTC	0.0976921	TMEM82	-0.1064	DEFB4A	0.0758885	RAB34	-0.0641581	SMARCA5	-0.0710998	OR2J2	#VALUE!	OR2J2	#VALUE!	OR2J2	0.0469648	OR2J2	0.0152401	OR2J2	0.00594102	OR2J2	0.049163
TRIM55	0.0603393	SPINK6	0.117985	WRB	0.08002	ADAMTS19	0.0751391	LST1	0.0713262	ZNF774	0.0976907	BANF2	-0.106386	SMN2	0.0758722	SLPI	0.064156	CEP131	0.0710707	OR2J3	#VALUE!	OR2J3	#VALUE!	OR2J3	0.0297069	OR2J3	0.0298165	OR2J3	0.0120315	OR2J3	0.0509433
MEPCE	-0.0603356	VSTM4	0.0674699	PRSS3P2	-0.0800183	RBFOX1	0.0751361	NRXN2	-0.0713257	FHL2	0.0976845	LOC729609	0.106385	CRLF1	0.0758711	VPS26A	-0.0641522	ATP5MG	-0.0710348	OR2K2	#VALUE!	OR2K2	#VALUE!	OR2K2	0.0772328	OR2K2	-0.107469	OR2K2	-0.109888	OR2K2	0.0286298
WDCP	-0.0603268	SRF	0.0674474	BPIFB6	-0.0799974	MPP1	0.0751337	TMEM215	0.071305	MPPED1	0.0976714	MC5R	0.10637	GPRC5D	-0.0758656	C5ORF47	0.0641431	UPF3B	0.0710332	OR2L13	0.136585	OR2L13	0.112459	OR2L13	-0.110007	OR2L13	-0.0308095	OR2L13	-0.212284	OR2L13	-0.0862371
MMP2	0.0603201	PSMB5	-0.0674469	SVIL	0.0799914	ZNF468	-0.0751323	CFAP58	-0.0712951	F8	-0.0976456	ELOVL3	0.106283	CST7	-0.075854	LOC100129534	0.0641392	DNAJC22	-0.0743991	OR2L1P	0.190594	OR2L1P	-0.0414814	OR2L1P	-0.0564134	OR2L1P	-0.0849866	OR2L1P	-0.126908	OR2L1P	-0.0865678
MED19	0.0603133	WBP1L	0.0674252	NDRG4	0.0799055	CST1	0.0751138	ZNF615	0.0712834	KIF3C	0.0976423	C14ORF132	0.106278	POLR2I	0.0758521	LRRC14B	0.0641364	SPINK5	0.0743932	OR2L2	#VALUE!	OR2L2	#VALUE!	OR2L2	0.00759515	OR2L2	0.0556789	OR2L2	0.0254827	OR2L2	0.00411724
NCOA5	-0.0602702	NUDT4	-0.0674152	CYP2B6	0.0798925	C11ORF54	-0.0751123	TNS2	0.071273	LINC01003	0.0976327	LEXM	0.106272	ZMAT5	0.0758441	TSG1	0.0641308	ZNF319	0.0710034	OR2L3	#VALUE!	OR2L3	#VALUE!	OR2L3	-0.0309001	OR2L3	-0.0663098	OR2L3	-0.0658314	OR2L3	-0.0277323
LRRC75A	0.0602629	KLF16	0.0674043	MDFIC	0.0798769	B3GALT5-AS1	-0.0750977	HP1BP3	-0.0712596	ACACA	0.0976293	NXNL1	0.106262	FAM53C	-0.0758335	GNB1	-0.0641276	ZNF738	0.070987	OR2L8	#VALUE!	OR2L8	#VALUE!	OR2L8	-0.0290509	OR2L8	0.0705113	OR2L8	-0.0254123	OR2L8	0.000422538
NEU2	0.0602288	PPEF2	-0.117763	AMER2	0.0798721	AARS2	0.0750976	OTOS	0.0712322	LINC00606	0.0976244	UGT2B11	0.106257	BCAS2	-0.0758155	IQGAP3	0.064109	PSMB7	-0.0709747	OR2M1P	#VALUE!	OR2M1P	#VALUE!	OR2M1P	0.00640347	OR2M1P	0.00922046	OR2M1P	-0.0747521	OR2M1P	0.0371025
RGS7	0.0602214	EMP1	-0.0673605	BUB1	-0.0798721	UHRF2	0.0750935	MADCAM1	0.0712104	MDS2	0.0976129	XIRP1	-0.106248	CCL7	-0.075811	PHF6	-0.0641053	ID3	0.0709699	OR2M2	#VALUE!	OR2M2	#VALUE!	OR2M2	0.00978079	OR2M2	0.0390169	OR2M2	0.0436087	OR2M2	0.0335444
SET	0.0602082	ZNF710	-0.0673587	SNORD115-13	0.079865	VSTM2A	0.0750731	TLE6	-0.0711678	MSX2P1	0.0976083	MFAP1	-0.106246	TTTY14	0.0758094	USP8	0.0641039	IBSP	0.0743376	OR2M3	#VALUE!	OR2M3	#VALUE!	OR2M3	-0.0358762	OR2M3	0.0414166	OR2M3	0.0133065	OR2M3	-0.01116
PACSIN1	0.0602078	LRP2	0.0673417	ANKRD7	0.0798541	ZNF277	0.0750519	CAPN5	-0.0711523	TIMM23	0.0976032	EMP1	0.106236	DUX4L2	0.0758081	PARK7	0.0640956	CCL21	-0.0743204	OR2M4	#VALUE!	OR2M4	#VALUE!	OR2M4	-0.0293987	OR2M4	-0.101604	OR2M4	-0.101757	OR2M4	-0.0359358
MORC1	-0.0601854	UGT1A6	0.0673397	ZFP91	0.0798483	PHEX	-0.0750515	GPC1	0.0711321	OR4K2	0.0975175	HDAC2	-0.106231	OR5P2	0.0758081	PLD1	0.064034	RHBDD1	-0.0709361	OR2M5	#VALUE!	OR2M5	#VALUE!	OR2M5	0.0637201	OR2M5	0.0706343	OR2M5	0.0493757	OR2M5	0.0585768
RBM38	-0.060173	HDGFL1	-0.117583	HSPA1B	0.0797863	SNAP23	-0.0750448	FIP1L1	0.0711288	MRPS31	-0.0974609	ITPR3	0.106202	ZNF92	-0.0758028	MAP1LC3B2	0.064017	FTSJ3	0.0709123	OR2M7	#VALUE!	OR2M7	#VALUE!	OR2M7	0.0660602	OR2M7	0.181233	OR2M7	0.0708434	OR2M7	0.113344
RNPEPL1	0.0601667	ACOT9	0.067297	SSX4	0.0797797	ARL6	0.0750442	UBD	0.0711048	CDC27	-0.0974491	SH2D1A	-0.106197	DIS3	-0.0758007	PTH1R	0.0640165	EXPH5	-0.0709064	OR2S2	#VALUE!	OR2S2	#VALUE!	OR2S2	-0.0225023	OR2S2	-0.0419868	OR2S2	0.0181806	OR2S2	-0.0701956
LINC00426	-0.0601645	ZNF81	-0.0672826	TCL6	-0.0797626	ZAR1L	0.0750345	VMP1	0.071095	C4ORF45	-0.0974425	BMP5	-0.106194	COPRS	0.0757944	OR4A47	0.0640121	NADK2	-0.070896	OR2T10	#VALUE!	OR2T10	#VALUE!	OR2T10	-0.0211689	OR2T10	0.0173196	OR2T10	-0.00112302	OR2T10	-0.0543058
MESTIT1	0.0601494	GNL2	0.0672705	NPY5R	0.0797542	ANK2	-0.0749938	PPP1R14A	0.07108	PTPN13	-0.0974221	PHOX2A	0.106186	DCT	-0.0757928	SNRPB2	0.0640084	PIF1	0.0708786	OR2T11	#VALUE!	OR2T11	#VALUE!	OR2T11	0.0733097	OR2T11	#DIV/0!	OR2T11	0.0660986	OR2T11	0.063163
DDA1	0.0601466	FKSG29	-0.117509	GOLGA8EP	0.0797501	HIST1H1D	0.0749899	C11ORF40	0.0710756	OSTF1	-0.0974143	LINC00442	0.106155	PDE1A	-0.0757795	SNORA66	-0.0640025	JOSD2	0.07084	OR2T12	#VALUE!	OR2T12	#VALUE!	OR2T12	0.0540451	OR2T12	-0.00466237	OR2T12	0.0400982	OR2T12	0.0643226
CDH1	-0.0601328	GAS7	0.0672562	COL6A3	0.0797195	ECPAS	-0.0749869	OR6V1	0.0710756	EPB41L3	-0.0974035	COPRS	0.106153	ZC3H6	0.0757769	DCAF13P3	0.063993	PABPC1L2B	0.074206	OR2T1	#VALUE!	OR2T1	#VALUE!	OR2T1	0.0488807	OR2T1	0.106392	OR2T1	-0.0291546	OR2T1	0.0231572
RASSF1	-0.0601085	OPALIN	0.117479	HERC5	-0.0797099	GPR26	0.0749812	CNR1	-0.0710743	HIC2	0.0973892	SVOP	-0.106135	IL31	0.0757663	ZNF200	-0.0639509	MEGF9	-0.0708353	OR2T2	0.135381	OR2T2	0.141191	OR2T2	-0.00758061	OR2T2	#DIV/0!	OR2T2	-0.078984	OR2T2	-0.0161622
INTS10	-0.0601034	HCAR3	0.067232	TRIM61	-0.0796673	RNF10	-0.0749593	CEACAM8	0.0710512	SLC2A5	-0.0973869	TMC6	0.106121	ACOT2	0.0757637	ALDH1L1	0.0639499	RPL9	-0.0708353	OR2T27	#VALUE!	OR2T27	#VALUE!	OR2T27	0.014557	OR2T27	#DIV/0!	OR2T27	0.0617196	OR2T27	0.0130416
EFNA2	-0.0600922	DPYSL2	-0.0671826	WWP2	0.0796431	EGLN2	0.0749424	TAF1B	0.0710364	RGS18	-0.0973788	SLC22A3	0.10611	IFNA1	0.0757591	OR4M1	-0.0639375	TYW1B	0.0708172	OR2T29	#VALUE!	OR2T29	#VALUE!	OR2T29	#DIV/0!	OR2T29	#DIV/0!	OR2T29	0.0896276	OR2T29	#DIV/0!
TMIGD1	0.0600818	IL13RA1	-0.0671773	PDZRN4	0.0796336	FLJ13224	0.0749421	DPRXP4	0.0710276	PTPN3	-0.0973675	OR2T2	0.106101	DEFB134	0.0757542	OR52J3	-0.0639375	OXA1L	-0.0708118	OR2T33	#VALUE!	OR2T33	#VALUE!	OR2T33	-0.0109958	OR2T33	-0.122782	OR2T33	-0.0589342	OR2T33	-0.0565792
SPDEF	0.0600671	ANK1	0.0671698	FCGR2C	0.0796241	SLC5A5	0.0749297	ODF3B	-0.0710246	CEP192	0.0973654	STH	-0.106101	LINC00494	-0.0757177	PBOV1	0.0639204	AMMECR1	0.0707993	OR2T3	0.0959133	OR2T3	0.159281	OR2T3	0.0228172	OR2T3	0.0929646	OR2T3	0.000678049	OR2T3	0.00239115
APOL4	0.0600393	KCTD5	-0.0671663	KCNIP4-IT1	0.0796224	HIGD1A	0.0749248	XRRA1	0.0710217	TMEM86A	0.0973644	TLCD4	-0.106097	NTSR2	0.0757038	RNF114	-0.0639177	MCTS1	-0.0707892	OR2T34	#VALUE!	OR2T34	#VALUE!	OR2T34	0.065631	OR2T34	0.162299	OR2T34	0.0201597	OR2T34	0.0592342
LOC100130264	-0.060038	KRTAP8-1	-0.117299	OR2K2	0.0796206	SULF2	0.0749166	VSTM2B	0.0710067	IFI30	0.0973633	ZFYVE27	0.106089	CST8	-0.0756985	FGD6	-0.0639112	STYK1	-0.0707736	OR2T35	#VALUE!	OR2T35	#VALUE!	OR2T35	0.0488807	OR2T35	#DIV/0!	OR2T35	0.0343483	OR2T35	0.0353144
SLC34A2	0.0600315	RPL10A	-0.067136	UBE2NL	-0.0796083	SLCO4A1-AS1	0.0749114	DNASE1L2	0.0710012	UBE2N	-0.0973238	CTNNAL1	0.106079	GJB5	0.0756808	NT5DC3	0.0638865	MAPK8	0.0707706	OR2T4	#VALUE!	OR2T4	#VALUE!	OR2T4	-0.0344679	OR2T4	-0.046734	OR2T4	-0.0474962	OR2T4	-0.0385116
CDK20	-0.060028	ATP6V0A2	-0.0671344	LIN7A	-0.0796002	FAM71E2	0.0749105	LOC399815	0.0709857	GTF2IRD1P1	0.0972652	LINC00452	0.106079	REXO5	0.0756763	LRRN1	-0.0638808	ENTPD2	0.0707402	OR2T5	#VALUE!	OR2T5	#VALUE!	OR2T5	-0.0130781	OR2T5	0.0868271	OR2T5	-0.0229727	OR2T5	-0.0189307
SLITRK3	-0.0600243	THSD7B	0.0671301	FAM122A	-0.0795954	MAP9	-0.0748963	DLD	0.0709732	BCAT2	0.0972497	OR11L1	0.106063	LY6E-DT	0.07567	PCMTD2	0.0638755	CD302	0.0707182	OR2T6	#VALUE!	OR2T6	#VALUE!	OR2T6	-0.0136194	OR2T6	0.106392	OR2T6	-0.0492887	OR2T6	0.0163904
WHAMMP2	0.0600184	NOD2	0.0671211	RAB3A	0.0795764	RIOX2	0.0748945	DHX35	0.0709708	NLRP2	0.0972296	BRF2	-0.106046	FAM76A	-0.0756662	RSRP1	0.0638719	ST6GAL2	0.0707042	OR2T8	#VALUE!	OR2T8	#VALUE!	OR2T8	-0.0261235	OR2T8	-0.0688235	OR2T8	-0.0382711	OR2T8	-0.0691622
HRH2	0.060018	ADAMTS18	0.0671208	POM121L10P	0.0795544	TRIM39	0.0748944	FHL2	0.0709701	PRNP	-0.0972235	LRP3	-0.106035	CDRT4	0.0756636	C16ORF71	-0.0638697	TPRG1	0.0706962	OR2V2	0.021597	OR2V2	0.12245	OR2V2	0.0359356	OR2V2	0.0621039	OR2V2	-0.00409355	OR2V2	0.00778216
SCARNA17	0.0600071	RSPH6A	-0.117271	TBC1D19	0.0795525	STMN1	0.0748909	PLCB2	0.0709647	SCPEP1	-0.0972225	MYOZ3	0.106014	SPINK5	0.075652	TRPM6	0.0638615	GAS2	0.0706817	OR2W1	#VALUE!	OR2W1	#VALUE!	OR2W1	-0.0109825	OR2W1	0.0417689	OR2W1	0.0547727	OR2W1	0.0115372
CHMP7	-0.0599995	GSDMA	0.0671056	NDUFS7	-0.0795334	MOB3C	-0.0748864	TMEM173	0.0709564	CCDC88A	0.0972133	RHCE	0.106012	ITPA	0.0756234	TXLNA	-0.0638576	C20ORF197	0.0706799	OR2W3	0.133212	OR2W3	0.131056	OR2W3	-0.0885035	OR2W3	-0.194365	OR2W3	-0.18613	OR2W3	-0.141122
METTL9	0.0599932	MACC1	0.0670977	SMIM24	-0.0795334	GAGE12F	0.07487	C16ORF78	0.0709524	PRLHR	0.0972014	PLEKHO1	0.105987	VAPA	0.0756122	DAW1	-0.0638534	LNX1	-0.0706696	OR2W5	#VALUE!	OR2W5	#VALUE!	OR2W5	0.0911881	OR2W5	0.069847	OR2W5	0.0989377	OR2W5	0.0992198
IGSF9B	-0.0599895	SPX	0.117209	DOK4	-0.0795334	BEND5	0.0748663	TRIM69	0.070943	MEGF10	0.097182	GRIK3	-0.105982	TRIM64	0.0755936	HCN2	0.0638412	EMP1	-0.0706531	OR2Y1	#VALUE!	OR2Y1	#VALUE!	OR2Y1	0.0488807	OR2Y1	0.115052	OR2Y1	0.0746002	OR2Y1	0.0686609
ILK	0.0599895	CSRP3	0.117205	GNG4	-0.0795334	CGN	-0.0748522	BBS2	-0.0709404	PRIMPOL	-0.0971728	CST5	0.105965	DEFB109B	0.0755482	PPFIA2	-0.0638389	SELENOI	0.0706408	OR2Z1	#VALUE!	OR2Z1	#VALUE!	OR2Z1	0.0300702	OR2Z1	0.10984	OR2Z1	0.0575196	OR2Z1	0.0281088
ANXA8	0.0599882	SNORA38	0.117195	SLC1A7	-0.0795334	OR52B2	0.0748474	SS18	0.0709208	NOX3	0.0971539	CDH16	-0.105964	PCNAP1	0.0755379	CANX	0.0637847	APOBEC4	-0.0706329	OR3A1	#VALUE!	OR3A1	#VALUE!	OR3A1	-0.0934889	OR3A1	-0.172473	OR3A1	-0.140736	OR3A1	-0.100507
CDC25C	-0.0599849	GPR152	0.0670732	MAGEB1	-0.0795309	LGALS17A	-0.0748446	USP9Y	-0.0709174	LSM6	-0.0971537	CCDC15	0.105956	CSHL1	0.0755358	TMEM41B	0.0637822	TRIM52	0.0706297	OR3A2	0.137359	OR3A2	0.00969859	OR3A2	-0.142966	OR3A2	-0.0349645	OR3A2	-0.11472	OR3A2	-0.139867
DPYSL2	-0.0599836	GSTO1	0.0670706	C9ORF129	0.0794953	BHMT2	-0.0748442	AHCYL2	-0.070907	C5ORF46	0.0971185	PRPF40A	-0.105892	POLE4	-0.0755355	RELA	-0.0637756	PHTF2	-0.0706147	OR3A3	#VALUE!	OR3A3	#VALUE!	OR3A3	-0.0288486	OR3A3	-0.0288143	OR3A3	-0.0541882	OR3A3	-0.0182694
RPS27	0.0599627	PCDHB5	0.0670641	POLK	0.0794953	MCM5	-0.0748319	TMX1	-0.0709038	LAS1L	0.0971126	C1ORF21	-0.105879	FAM216B	-0.0755347	GSTM2P1	-0.0637604	DNAJC4	0.0705739	OR3A4	#VALUE!	OR3A4	#VALUE!	OR3A4	-0.00387565	OR3A4	-0.00618558	OR3A4	0.0523251	OR3A4	-0.00473009
NCAPH	-0.0599421	MTHFD1L	-0.0670535	RSU1P2	0.0794952	EIF4E	-0.0748305	EID2	0.0708999	ENTR1	0.0970895	RRS1	-0.105876	HSD3B1	0.0755252	DIO3	-0.0637525	FHL1	0.0705667	OR4A15	#VALUE!	OR4A15	#VALUE!	OR4A15	0.0488807	OR4A15	0.0265386	OR4A15	0.0282308	OR4A15	0.0353144
RAB5A	-0.0599421	RBPJ	0.0670485	LINC00635	0.0794831	IDH3A	-0.0748201	TM4SF5	0.0708877	DRAIC	-0.0970763	PGBD5	0.105872	PDE7B	-0.0755243	KCTD17	-0.0637496	COL8A2	0.0705589	OR4A16	#VALUE!	OR4A16	#VALUE!	OR4A16	0.000166715	OR4A16	-0.139802	OR4A16	-0.107132	OR4A16	-0.000866717
CBX2	-0.0599417	CPSF4L	0.0670449	CCNDBP1	-0.0794809	INPP4A	-0.0748063	UGT3A2	0.0708843	SYNE1	-0.0970562	ZER1	0.105856	BCAM	0.0755238	SSBP1	-0.0637476	LAMA2	0.0705566	OR4A47	#VALUE!	OR4A47	#VALUE!	OR4A47	-0.0334738	OR4A47	-0.0386302	OR4A47	-0.00101097	OR4A47	-0.0516917
LOC286359	-0.0599316	DYNC2LI1	-0.0670448	UBTFL1	-0.0794606	CEP162	-0.0748062	LLCFC1	0.0708794	REEP1	0.0970476	ZMAT3	-0.105843	C22ORF23	0.0755079	SLC25A52	-0.0637334	FH	-0.0705502	OR4A5	#VALUE!	OR4A5	#VALUE!	OR4A5	0.0870189	OR4A5	0.0384253	OR4A5	-0.0637777	OR4A5	0.0892235
COPS2	0.0599208	SLC22A2	-0.117067	CSNK1G2-AS1	0.0794413	TEC	-0.0747907	TDP2	-0.0708754	HOXD1	0.0970244	MRPL11	0.105832	KRT37	-0.0754873	EZH1	-0.0637028	KDM6A	0.0705259	OR4B1	#VALUE!	OR4B1	#VALUE!	OR4B1	0.035409	OR4B1	0.0119619	OR4B1	-0.0261805	OR4B1	0.0360319
TMEM129	0.0599136	APH1A	-0.0669867	ARSK	-0.0794332	WEE1	-0.0747823	LINC00922	0.0708687	FAM171A1	-0.0970215	TFCP2L1	0.105807	SCN8A	-0.0754206	OSTN	-0.0636979	SDHC	0.070524	OR4C11	#VALUE!	OR4C11	#VALUE!	OR4C11	0.00313514	OR4C11	-0.0821378	OR4C11	0.0635443	OR4C11	-0.0542691
WT1-AS	0.0598695	MECOM	-0.0669857	TMEM45A	0.0794332	ADIG	0.0747701	UBL4A	0.0708664	TMEM30B	0.0970058	RGS16	-0.105705	TCF7	-0.0754179	TP73-AS1	0.0636784	ESYT2	-0.0705171	OR4C12	#VALUE!	OR4C12	#VALUE!	OR4C12	0.0541399	OR4C12	0.0657221	OR4C12	0.0298123	OR4C12	0.021478
COX20	-0.0598688	SYT4	-0.11702	CDH3	0.0793998	RAD51D	-0.074768	PYDC1	0.0708646	FTH1P3	-0.0969962	CD109	-0.105679	CTTNBP2	0.0754015	CTNNBL1	-0.0636633	HNRNPA3P1	0.0705148	OR4C13	#VALUE!	OR4C13	#VALUE!	OR4C13	-0.0618716	OR4C13	0.0652681	OR4C13	-0.0248398	OR4C13	0.00278827
CCDC158	0.0598645	MRPS6	-0.0669745	ATP5IF1	-0.0793808	RARS2	0.0747648	TNFRSF17	0.0708606	LDHC	-0.0969713	LRRK2	0.105649	PF4	0.0753983	PDGFRA	-0.0636626	ZNF584	-0.0705079	OR4C15	#VALUE!	OR4C15	#VALUE!	OR4C15	0.0698228	OR4C15	-0.0601021	OR4C15	-0.00120183	OR4C15	0.0705661
ZNF655	-0.0598571	CCR6	-0.0669471	GIPC3	-0.0793808	KIF27	-0.0747618	PRSS8	0.070856	UFSP1	0.096963	RIOK3	-0.105641	PLA2G2D	-0.0753932	FAM110D	0.0636431	ANO10	0.0705062	OR4C16	#VALUE!	OR4C16	#VALUE!	OR4C16	0.0573371	OR4C16	#DIV/0!	OR4C16	#DIV/0!	OR4C16	0.0360948
SLC9A1	-0.0598256	CEACAM21	0.0669329	PLRG1	-0.0793664	CELA3B	0.0747544	DDX3Y	-0.0708511	LIPN	-0.0969501	DIO3OS	0.105635	NDUFAF3	0.0753819	LINC01590	0.0636328	KIAA1109	-0.0704983	OR4C3	-0.0192088	OR4C3	-0.0751306	OR4C3	-0.0280712	OR4C3	0.0615953	OR4C3	-0.0843707	OR4C3	0.0103487
GPRC5B	0.059821	AHDC1	0.0669156	LY9	-0.079365	DNAJC28	0.0747503	FBXL3	-0.0708431	GDE1	0.0969404	NUP160	-0.105633	KDM5C	0.0753798	TMEM127	-0.0636226	VAMP5	-0.0704905	OR4C45	#VALUE!	OR4C45	#VALUE!	OR4C45	-0.0508904	OR4C45	0.00541179	OR4C45	0.0253372	OR4C45	-0.0300736
ZNF781	-0.0598127	LINC00596	0.11685	FAM160B1	0.0793569	PLXND1	-0.0747071	INMT	0.0708326	SLC9A3R2	-0.0968725	EZR	-0.10563	ZNF365	-0.0753629	MUC17	0.0636199	CPLX1	0.0704737	OR4C46	#VALUE!	OR4C46	#VALUE!	OR4C46	-0.0700266	OR4C46	-0.0768305	OR4C46	#DIV/0!	OR4C46	-0.0202603
GP1BA	0.0598063	ODF2L	0.0668569	DBNDD2	-0.0793521	MOGAT1	0.0747029	CMC4	-0.0708315	CD83	-0.0968714	CCDC43	-0.105613	PEF1	-0.0753539	MECOM	0.0636133	RTN2	0.0704696	OR4C6	-0.151919	OR4C6	-0.0445216	OR4C6	0.00769656	OR4C6	0.0539468	OR4C6	-0.0304017	OR4C6	-0.00233714
C8ORF34	0.0597934	DEFA5	0.0668485	KIF22	0.0793521	SLITRK3	0.0746943	CETN1	-0.0708313	GCG	0.0968679	NAT16	0.10561	FAM27B	0.0753438	SCLT1	-0.0635779	GLB1	0.0704611	OR4D10	#VALUE!	OR4D10	#VALUE!	OR4D10	0.0420167	OR4D10	0.0411589	OR4D10	-0.0309214	OR4D10	0.0458966
GLB1L	0.0597904	TMPRSS15	-0.116794	EMID1	-0.0793426	ASPRV1	-0.0746896	NAGK	0.0708194	CKB	0.0968422	CBLC	0.105607	C10ORF113	0.0753231	RIMBP2	0.0635768	COA4	0.0704343	OR4D11	#DIV/0!	OR4D11	0.0468589	OR4D11	0.0995769	OR4D11	0.173209	OR4D11	-0.0185692	OR4D11	0.138391
TEX15	0.0597836	CASP4	-0.0668416	USP44	-0.0793349	KDSR	-0.0746836	RSU1	-0.0708101	ZIK1	-0.0968326	PLD3	-0.105595	CDON	0.0752834	SHISA6	-0.0635573	DDIAS	0.0704256	OR4D1	0.00935202	OR4D1	0.0683637	OR4D1	0.0245076	OR4D1	-0.0804766	OR4D1	0.0150627	OR4D1	0.009383
ZFYVE27	0.0597741	WDR4	-0.0668392	ATRAID	-0.079333	ZCCHC17	0.0746717	SMARCC2	0.070799	APOC2	0.0968234	ADGRF2	-0.10558	CLCA2	-0.0752758	WEE2-AS1	0.0635524	RFFL	-0.0704238	OR4D2	#VALUE!	OR4D2	#VALUE!	OR4D2	0.0200834	OR4D2	0.00813875	OR4D2	0.0456766	OR4D2	-0.0142284
RAD51D	-0.0597569	ZADH2	-0.0668381	DTL	-0.079333	SPATA16	0.074663	P2RX2	0.0707926	NOL6	0.0968172	TLK2	0.105563	ZNF48	0.0752755	BBS4	0.0635083	GYPE	0.0704072	OR4D5	#VALUE!	OR4D5	#VALUE!	OR4D5	-0.0201869	OR4D5	-0.0830002	OR4D5	-0.00709453	OR4D5	-0.0119
KLHL33	0.0597119	HID1	0.0668301	NR4A3	-0.079333	TNNI1	0.074652	ASAP1-IT1	0.0707924	RNF138	-0.0968107	LOC553137	0.105555	HNF1A-AS1	0.0752739	RALGDS	-0.0635008	STRBP	-0.0704027	OR4D6	#VALUE!	OR4D6	#VALUE!	OR4D6	0.0261715	OR4D6	-0.139541	OR4D6	0.0498542	OR4D6	-0.00259147
KCNT1	0.0597059	ENPP1	-0.0668086	OR5AC2	0.0792976	ARSJ	-0.0746518	SYCE2	-0.0707283	GUCA2B	-0.0967964	VARS	-0.105551	MBD3L1	-0.0752477	CXORF65	-0.0634984	TNKS	0.0703614	OR4D9	#DIV/0!	OR4D9	0.0738352	OR4D9	-0.0594385	OR4D9	-0.0055084	OR4D9	0.0249889	OR4D9	-0.00333624
IL37	0.0597039	OLFML2B	-0.0667832	CELA2A	-0.0792813	INTS6	-0.0746505	FKBP15	-0.0707203	NPHS2	0.0967917	HIGD1A	-0.105548	PCDHB13	0.07524	USP37	-0.0634919	WNT16	0.0703608	OR4E2	#VALUE!	OR4E2	#VALUE!	OR4E2	0.0616915	OR4E2	0.136007	OR4E2	0.00130895	OR4E2	0.106645
SLC22A18AS	-0.0596874	ITPRIP	0.0667605	TTC28-AS1	0.0792758	LY6G5C	0.0746485	PDCD10	-0.0707061	ZNF511	0.0967767	TRMT61B	-0.105539	LDB2	0.075239	TCEAL2	-0.0634745	RBFOX3	0.0703442	OR4F15	#VALUE!	OR4F15	#VALUE!	OR4F15	0.0181143	OR4F15	-0.0117753	OR4F15	-0.0920427	OR4F15	0.0157883
COX6B1	0.0596668	MRPS15	0.0667315	RDH10	0.079271	TUBB8	0.0746481	CEMIP2	-0.0707046	SPATA32	0.0967519	PMS2P4	-0.105529	ZNF804A	-0.0752268	DUS3L	0.0634735	PTPN3	0.0703409	OR4F17	#VALUE!	OR4F17	#VALUE!	OR4F17	-0.0586875	OR4F17	0.106392	OR4F17	-0.0647324	OR4F17	0.00568074
OLIG3	0.0596613	AOC4P	-0.0667261	ATOH1	-0.0792682	C1RL	0.074641	KCNJ10	0.0707021	MRPL15	-0.0967386	LGALS12	-0.105509	GABPB2	-0.0752093	RELCH	0.063468	RSBN1L	-0.0703397	OR4F21	#VALUE!	OR4F21	#VALUE!	OR4F21	-0.0802406	OR4F21	0.0353257	OR4F21	-0.00234916	OR4F21	-0.0145442
OSBP	-0.0596601	NDUFB9	0.0666863	VAPB	-0.0792615	UCHL1	0.0746392	ANTXRL	0.070693	KIF4B	0.0967369	TSPAN33	-0.105493	FLT3LG	0.075204	RRP9	0.0634675	PDF	-0.0703358	OR4F29	-0.0274897	OR4F29	0.0321178	OR4F29	0.060162	OR4F29	0.0635638	OR4F29	0.00129827	OR4F29	0.0504855
TCTA	-0.0596505	NRSN1	0.0666762	ICAM5	0.0792519	TMEM220	-0.07461	NYX	0.0706789	ARHGAP23	0.0966501	PPIAP80	-0.10546	GUSB	0.0751945	UGT2B10	0.0634198	SCGB1B2P	0.0703205	OR4F4	#VALUE!	OR4F4	#VALUE!	OR4F4	0.0549296	OR4F4	0.118115	OR4F4	0.0175437	OR4F4	0.0694364
SEPTIN7P9	-0.0596487	CCR7	-0.0666645	NOTCH3	0.0792519	CST4	0.0746095	NECTIN4	0.0706628	HMGN2	-0.0966491	PKHD1L1	-0.10544	PBXIP1	-0.0751765	NORAD	0.0633904	ASAP2	0.0702948	OR4F5	#VALUE!	OR4F5	#VALUE!	OR4F5	-0.0390722	OR4F5	-0.0353347	OR4F5	-0.0873682	OR4F5	-0.00177694
FAM126A	0.0596329	ARRB2	0.0666567	SNX9	0.0792472	UGT2A1	0.0746078	MMP23A	0.0706626	FCGR2C	0.0966261	AGTR1	-0.10542	LINC00298	0.0751691	OR10G4	-0.0633815	KCNA5	0.0702871	OR4F6	#VALUE!	OR4F6	#VALUE!	OR4F6	0.0603521	OR4F6	0.108957	OR4F6	0.0260605	OR4F6	0.0546259
ZNF626	-0.0596312	SLC25A44	-0.0666489	TUBGCP2	0.0792424	CHRNA4	0.0746063	SHFL	-0.070662	KRTAP10-5	0.0966257	MIP	0.10539	GSX2	-0.0751662	MMP9	-0.0633721	SERGEF	0.0702438	OR4K13	#VALUE!	OR4K13	#VALUE!	OR4K13	0.10695	OR4K13	0.106392	OR4K13	#DIV/0!	OR4K13	0.101504
FLRT2	0.059612	TAS2R41	0.116445	ZCCHC12	0.0792424	BHLHE23	0.0746032	UFD1	0.070654	PGLYRP1	0.0966052	KLF1	-0.105313	TAS2R50	0.0751637	HIRA	0.0633706	LINC01559	-0.07358	OR4K14	#VALUE!	OR4K14	#VALUE!	OR4K14	0.00486654	OR4K14	-0.0134852	OR4K14	0.0074016	OR4K14	0.001725
KIF22	0.0596115	ZNF560	-0.116444	GDPD1	-0.0792376	CHRNA2	0.0745973	GJC3	0.0706478	REXO2	-0.0965867	ACHE	0.105291	DVL3	0.075158	COX7A2L	0.0633591	CLDN16	0.0735293	OR4K15	#VALUE!	OR4K15	#VALUE!	OR4K15	-0.0216554	OR4K15	-0.022116	OR4K15	0.00544237	OR4K15	-0.0420812
TMEM179	0.059605	PFKFB2	-0.0666346	SRRM4	0.0792376	ULBP3	-0.0745923	ITPRID2	0.070647	OR5B12	0.0965594	MTBP	0.10528	EEF1AKMT1	0.0751426	VNN1	0.0633573	HDAC2	0.0701882	OR4K17	#VALUE!	OR4K17	#VALUE!	OR4K17	0.0326583	OR4K17	#DIV/0!	OR4K17	-0.0279789	OR4K17	0.0658336
ALPI	0.0595994	C4ORF51	-0.116408	ADRB3	0.079235	TBC1D2	0.0745917	INSR	-0.0706135	OR2B11	0.096558	VENTXP7	0.105262	REV3L	-0.0751188	GPR89A	0.0633568	WDR20	-0.0701819	OR4K1	#VALUE!	OR4K1	#VALUE!	OR4K1	-0.033155	OR4K1	0.0777225	OR4K1	-0.060304	OR4K1	-0.00185371
EIF2D	0.0595948	TNFRSF1B	-0.0666204	CRADD	-0.0792233	ZNF92	-0.0745905	CACNG2	0.0706	C11ORF65	0.0965426	GSG1	0.105148	OR2W3	-0.0751142	HEATR3	0.0633553	OR2C3	0.0735005	OR4K2	0.0974843	OR4K2	-0.0659339	OR4K2	0.0758497	OR4K2	-0.00480441	OR4K2	-0.0478957	OR4K2	0.0616273
C17ORF97	0.0595912	DPY30	0.0666136	ZNF607	0.0791899	CD200R1L	-0.0745865	AKAP1	-0.0705869	LINC00667	0.0965424	CMTM6	-0.105137	MOCS3	-0.0751077	NTN1	-0.0633528	E4F1	0.0701606	OR4K5	#VALUE!	OR4K5	#VALUE!	OR4K5	-0.0423894	OR4K5	-0.0116195	OR4K5	0.00878443	OR4K5	0.0236991
PCDHGA11	0.059583	ZNF639	-0.0665897	DLX2	0.0791614	GFRA2	-0.074584	PCDHA11	0.0705836	TMX3	0.0965216	FAM126A	0.105127	SLC25A53	0.0750965	SLITRK6	-0.0633294	WBP11P1	0.0701584	OR4L1	#VALUE!	OR4L1	#VALUE!	OR4L1	0.00491974	OR4L1	-0.0700689	OR4L1	-0.00602818	OR4L1	-0.00328994
LINC00705	-0.0595732	MAP1LC3C	0.0665752	TMED7-TICAM2	-0.0791447	OR51G1	0.0745793	CA2	-0.0705781	MARCH1	-0.0964759	HNF4G	-0.105079	NDRG2	0.0750796	MEX3C	-0.0633074	MNT	0.0701573	OR4M1	#VALUE!	OR4M1	#VALUE!	OR4M1	0.0280661	OR4M1	0.127827	OR4M1	0.0138695	OR4M1	0.0511194
VMA21	-0.0595675	AADAC	0.0665387	RXRB	0.0791279	KRTAP23-1	0.0745561	CLEC6A	0.0705756	LINC01566	0.096465	HAUS4	0.10507	FAM27E5	-0.0750792	MED8	-0.0633029	GMCL1	0.0701514	OR4M2	#VALUE!	OR4M2	#VALUE!	OR4M2	0.0656194	OR4M2	0.117534	OR4M2	0.039492	OR4M2	0.0409212
EDARADD	-0.0595516	PLAAT1	0.066538	DSC2	0.0791231	CST11	0.0745432	HEATR9	-0.0705712	MYCBP	0.0964582	PKP1	0.105046	HIST1H2AB	-0.0750643	PCDHGB4	0.0632988	ACTN4	0.0701385	OR4N2	-0.0895025	OR4N2	0.00181234	OR4N2	-0.00748825	OR4N2	0.0870231	OR4N2	-0.0741248	OR4N2	0.0232467
HMGB3P1	0.0595508	PLPPR4	-0.0665329	CTNNA3	0.0791137	CELF4	0.0745294	CTSL3P	0.0705604	YARS	0.096444	C2ORF70	0.105012	ZNF671	0.0750518	KAT6A	-0.0632979	BAIAP2L2	-0.0701353	OR4N3P	-0.0376048	OR4N3P	0.0300477	OR4N3P	0.0848564	OR4N3P	0.112331	OR4N3P	-0.010403	OR4N3P	0.106274
NOL8	-0.0595504	SNORA37	0.116224	DUSP5	-0.0790993	PPP3R2	0.0745293	SFXN2	-0.0705567	SPOCK2	-0.096439	PSMD12	-0.105007	DGKG	0.0750473	RGP1	-0.0632841	CCIN	0.0701332	OR4N4	#VALUE!	OR4N4	#VALUE!	OR4N4	0.0164557	OR4N4	0.102603	OR4N4	0.0601265	OR4N4	0.0570769
GCNA	0.0595491	IL33	-0.0665144	SOX14	-0.0790627	AHR	-0.0745212	GPR174	-0.0705435	ZNF816	-0.0963724	OARD1	-0.104956	ADAMTS9	0.0750372	SLIT1	-0.0632831	CDCA4	-0.0701291	OR4N5	#VALUE!	OR4N5	#VALUE!	OR4N5	0.0758417	OR4N5	0.021031	OR4N5	#DIV/0!	OR4N5	0.0561241
SORCS1	-0.0595427	TRAPPC9	0.0665024	CHD1	0.0790611	LHX6	-0.0745208	AMN	0.0705331	OR6K2	0.0963634	SLC4A8	0.104913	SPTSSB	-0.0750357	CDR2L	0.0632817	DCAF13	0.0701266	OR4P4	#VALUE!	OR4P4	#VALUE!	OR4P4	0.0406203	OR4P4	0.0432991	OR4P4	0.0407886	OR4P4	0.0252679
ARHGDIB	0.059542	BICD1	-0.0664991	SHCBP1	0.0790611	ZNF518B	-0.074504	PLXDC2	0.0705325	CASP10	0.096349	KRT28	-0.104904	N4BP1	-0.0750214	LOC286359	0.0632799	DPT	-0.0734597	OR4Q3	0.0724507	OR4Q3	0.0236864	OR4Q3	0.0307373	OR4Q3	0.143717	OR4Q3	0.104833	OR4Q3	0.0248077
CDKAL1	-0.059537	NR1H4	0.116147	GPR174	0.0790543	RAB11B	0.0745026	SPRR2F	0.0705236	HIGD2B	0.096346	TREH	-0.104852	PFAS	-0.0750203	ACSL4	-0.063274	PPP3R1	-0.0701187	OR4S1	#VALUE!	OR4S1	#VALUE!	OR4S1	0.0131616	OR4S1	0.0437381	OR4S1	-0.0443676	OR4S1	0.0631275
SPIN2A	-0.0595109	HSF5	-0.116143	KDSR	0.0790468	PRR20A	0.0744927	ZXDA	-0.0705206	DNAJB1	-0.0963375	SURF6	0.104826	GRIK2	0.0750081	C11ORF42	0.0632728	ATF4	0.0701172	OR4S2	#VALUE!	OR4S2	#VALUE!	OR4S2	0.0108338	OR4S2	-0.0302139	OR4S2	-0.0665498	OR4S2	0.0225309
LOC100271832	0.0595076	LINC01098	-0.116093	HEXA	-0.079042	RAB3C	-0.0744919	GCNT7	0.070519	REG1A	0.0963245	PLEKHM2	0.104805	RAB40B	0.0749965	BLMH	-0.063266	ZNF280D	0.070106	OR4X1	#VALUE!	OR4X1	#VALUE!	OR4X1	0.100807	OR4X1	0.106392	OR4X1	-0.0134173	OR4X1	0.0894665
MAGEA9B	0.0594913	PHF11	0.0664341	PPP6R1	-0.079042	TMC7	0.0744872	NKX2-6	0.0705104	SP8	0.0963217	PRKCA	-0.104779	ZFX	-0.0749938	LINC00320	0.0632648	CDC40	-0.0701001	OR4X2	0.147799	OR4X2	-0.00271218	OR4X2	0.00095771	OR4X2	0.0392433	OR4X2	0.0157814	OR4X2	0.0347202
NXPE2	0.0594886	ACSM6	0.116071	COX15	0.0790373	CCDC144A	0.0744776	PPIA	0.070486	CCR6	0.0963211	OR13H1	0.104779	ZNF2	-0.0749928	OR6K2	0.0632603	SLC38A1	0.0700983	OR51A2	#VALUE!	OR51A2	#VALUE!	OR51A2	-0.0124117	OR51A2	#DIV/0!	OR51A2	#DIV/0!	OR51A2	-0.0156566
CTHRC1	0.0594863	CD37	-0.0664052	HHAT	0.0790277	TIPRL	0.0744716	PABPC1P2	0.070474	LSP1P4	0.0963164	DPYSL3	-0.104767	GPR78	0.0749915	CENPA	0.0632523	GALNT10	-0.070095	OR51A4	#VALUE!	OR51A4	#VALUE!	OR51A4	-0.0319245	OR51A4	0.0365335	OR51A4	-0.0548738	OR51A4	0.0244758
TSGA10IP	-0.0594815	HCP5	0.0663932	HLF	-0.0790277	MELTF	0.0744669	WDR43	0.0704473	ZNF638	0.0962993	TBC1D22B	-0.104754	TVP23A	0.0749732	SOCS2	0.0632473	TXNDC17	-0.070094	OR51A7	0.021255	OR51A7	0.0722252	OR51A7	0.0149006	OR51A7	-0.0309279	OR51A7	-0.00286733	OR51A7	0.0314686
ACADL	-0.0594815	PRXL2A	0.0663889	IGFLR1	-0.0790229	TNRC6A	-0.0744593	FGF2	-0.0704413	IKZF5	-0.0962776	TP53BP2	-0.104736	ACCSL	0.0749724	NDC80	0.063241	NAA30	0.0700932	OR51B2	-0.0449392	OR51B2	0.145436	OR51B2	0.0276742	OR51B2	-0.00152074	OR51B2	0.0449044	OR51B2	-0.0175777
SCLY	-0.0594804	ST18	-0.0663603	NTMT1	-0.0790229	FUT3	-0.0744531	ZNF800	-0.0704404	LYZ	-0.096264	VAV2	0.104634	STMN1	-0.0749679	IKBIP	-0.063237	HEXD	-0.0700761	OR51B4	0.163028	OR51B4	-0.0405599	OR51B4	-0.00837938	OR51B4	0.0336351	OR51B4	-0.00708584	OR51B4	0.00730185
BOLL	-0.0594693	HIST1H2AB	0.0663582	ADRB1	0.0790039	DNMT3L	-0.0744481	EIF4E	0.0704196	OR4N4	0.0962627	SLC35F4	0.104617	BPESC1	0.074961	DERA	0.0632345	DKK2	0.070052	OR51B5	0.0454815	OR51B5	0.078913	OR51B5	-0.0293865	OR51B5	-0.0211515	OR51B5	-0.0162953	OR51B5	-0.046712
PLD5	-0.0594686	MAGEB3	0.115936	RUNDC3A	-0.0789991	GPR132	-0.0744477	SERTAD1	0.0704187	RHO	0.096252	COL6A4P1	0.104585	DACT2	0.0749515	OR2T34	-0.0632282	SLC2A13	-0.070045	OR51B6	#VALUE!	OR51B6	#VALUE!	OR51B6	0.0591549	OR51B6	-0.0490338	OR51B6	-0.0130221	OR51B6	0.051832
VPS35	0.0594674	TTTY4C	-0.115921	LGALS13	-0.078996	CSTF3	0.0744326	F11R	0.0703934	MLNR	-0.0962491	HOXB1	0.104581	C1ORF216	-0.0749504	TGFBR3	-0.0632191	CLRN3	-0.0733581	OR51D1	#VALUE!	OR51D1	#VALUE!	OR51D1	0.0254325	OR51D1	0.00188617	OR51D1	#DIV/0!	OR51D1	0.0339172
RERG	-0.0594628	LINC02418	-0.0663343	SLC22A10	-0.0789815	DOK6	-0.0743855	CEP164	0.0703862	NKX6-2	0.0962373	ADAM8	0.104556	NXPE4	0.074948	GLRX	-0.0632168	APOC2	-0.0700084	OR51E1	0.00760203	OR51E1	0.0416361	OR51E1	-0.122646	OR51E1	0.111827	OR51E1	0.0657123	OR51E1	-0.0862444
MICAL3	-0.0594624	ARMH3	-0.0663324	SLC25A24	-0.0789705	GBGT1	0.0743847	DNAJB2	0.0703859	FRAT1	0.0962339	OR6Y1	0.104547	DERL2	-0.074916	TMEM185B	-0.063213	STK24	0.0699953	OR51E2	0.151678	OR51E2	0.0990177	OR51E2	-0.00405179	OR51E2	0.115714	OR51E2	-0.0167835	OR51E2	-0.000512215
ZNF485	-0.0594624	TPPP3	0.0663012	HIST1H2AD	-0.0789619	CSPP1	0.0743787	LCA5	0.070381	STAU2	-0.0962151	MRE11	-0.104536	TSPY26P	-0.0749017	NDUFA13	0.0632084	C17ORF75	0.0699933	OR51F1	0.0500265	OR51F1	0.116049	OR51F1	0.00599721	OR51F1	-0.0579807	OR51F1	-0.0579708	OR51F1	0.023098
SMIM20	0.0594561	BCAN	0.0663	TFDP1	-0.0789514	ATG5	0.0743686	TMEM220	-0.0703696	CCDC171	-0.0962129	LGALS1	0.10453	PLAAT3	-0.0748975	COQ10B	0.0631845	FCER2	-0.0699732	OR51F2	#VALUE!	OR51F2	#VALUE!	OR51F2	-0.00274286	OR51F2	0.000844117	OR51F2	#DIV/0!	OR51F2	-0.00563529
GGT3P	0.0594496	EMC8	-0.0662824	TNFRSF1A	-0.0789514	ANXA6	-0.0743674	FGG	-0.0703475	SKIDA1	0.0962	CTBP1-DT	-0.104507	OR5M1	0.0748858	COL18A1-AS1	0.0631763	CCL15-CCL14	-0.0732661	OR51G1	#VALUE!	OR51G1	#VALUE!	OR51G1	0.0855334	OR51G1	-0.0556702	OR51G1	-0.0434721	OR51G1	0.070845
KIAA1211	-0.0594414	CYMP	0.115807	DNAJC6	-0.0789323	SLC9A1	-0.0743539	SAMD9L	-0.0703462	LCE1A	0.0961898	EIF3K	-0.104467	RNF113B	-0.0748817	ERAP1	-0.0631754	CCDC22	-0.0699362	OR51G2	#VALUE!	OR51G2	#VALUE!	OR51G2	0.0891924	OR51G2	0.149968	OR51G2	0.0177581	OR51G2	0.116474
SERPINA11	-0.059429	BICD2	-0.0662753	TAC3	0.0789245	CYP7A1	0.0743517	PNPLA5	0.0703185	DHRS4L2	-0.096184	NUDCD1	-0.10443	ZNF22	0.0748779	CHN1	0.0631687	POLR2E	-0.0699356	OR51I1	#VALUE!	OR51I1	#VALUE!	OR51I1	0.0171454	OR51I1	0.00717585	OR51I1	0.0436209	OR51I1	0.00697604
HIGD1B	-0.0594139	EXOC1	-0.0662736	TNNI3	0.0789204	SRP68	-0.0743515	GJD2	0.0703184	LHFPL2	0.0961371	BAHCC1	0.104377	GTF3C6	-0.0748509	WNT8B	0.0631642	RASA4	0.0699307	OR51I2	#VALUE!	OR51I2	#VALUE!	OR51I2	0.0232615	OR51I2	-0.0391393	OR51I2	-0.0442314	OR51I2	0.0276118
WDR4	0.0594108	SLC44A5	0.0662728	MGAT4C	0.0789132	KRTAP9-9	-0.0743327	SCN2A	0.0703125	JUNB	0.0961357	SRA1	0.104353	PRR34	-0.0748249	ABHD10	-0.0631616	RPGRIP1	0.0699212	OR51L1	#VALUE!	OR51L1	#VALUE!	OR51L1	0.0137926	OR51L1	0.0915466	OR51L1	0.0199048	OR51L1	0.0297306
IQCC	-0.0593803	NRROS	0.0662246	WWC2	-0.0789132	FAM110B	0.0743313	PLSCR4	-0.0702928	TMEM242	-0.0961349	LINC01566	0.104338	SYT16	-0.0747937	PDE5A	-0.0631517	TPRN	-0.0699164	OR51M1	#VALUE!	OR51M1	#VALUE!	OR51M1	0.00103463	OR51M1	0.027988	OR51M1	-0.000744267	OR51M1	0.0130763
FNDC3A	0.0593731	CCL3L3	0.11568	NEMP1	0.0789037	GATA2	0.0743226	PCDHA2	0.0702812	PLCD3	0.0961195	SH2D6	-0.104337	HBM	0.0747763	SECISBP2	0.0631328	SMPD2	0.069895	OR51Q1	#VALUE!	OR51Q1	#VALUE!	OR51Q1	0.0361672	OR51Q1	0.101161	OR51Q1	-0.00390272	OR51Q1	0.0389377
AGFG1	0.0593631	PM20D1	0.0662028	MAP6D1	-0.0788989	FOXJ1	-0.0743113	IGFLR1	-0.0702721	CALHM6	0.0961112	ZNF136	-0.104335	CTAGE15	-0.0747756	BOP1	0.0631305	EBF3	0.0698714	OR51S1	#VALUE!	OR51S1	#VALUE!	OR51S1	-0.0928288	OR51S1	0.106392	OR51S1	#DIV/0!	OR51S1	0.00025377
ASPA	-0.0593521	BMP3	0.0662026	FAM214A	0.0788775	EVPLL	-0.0743068	KLHL18	-0.0702708	ZNF616	-0.0961067	HS3ST4	0.10432	TMEM234	0.0747715	SEPTIN7P9	0.0631233	CLEC16A	-0.069861	OR51T1	#VALUE!	OR51T1	#VALUE!	OR51T1	0.0169652	OR51T1	0.0259794	OR51T1	-0.0381051	OR51T1	-0.0126793
SUGP2	-0.0593199	TMEM207	0.11565	LRP1B	0.0788703	S100P	0.074287	SLC4A10	0.0702671	SEC14L1	-0.0960911	RIMBP3C	-0.104299	GPX8	-0.0747291	MIA2	0.0631181	OAS1	-0.0698574	OR51V1	#DIV/0!	OR51V1	0.0507607	OR51V1	0.0306684	OR51V1	-0.11134	OR51V1	-0.0694051	OR51V1	0.012435
HSD52	-0.0593136	NPC1L1	0.066174	SATB2	0.0788655	FBXO45	-0.0742856	ZNF34	-0.0702609	SNORD22	0.0960599	APOA4	-0.104283	SLC43A1	0.0747286	GLP1R	-0.0631153	SH3BGRL2	0.0698566	OR52A1	#VALUE!	OR52A1	#VALUE!	OR52A1	0.0120884	OR52A1	-0.0299661	OR52A1	-0.0361327	OR52A1	0.0160176
TMPRSS15	-0.0593082	EML1	0.0661667	CCNA2	-0.0788607	ZNF660	-0.0742609	HNRNPCL3	0.0702605	SNORA71B	0.0960528	SRPX	-0.10426	LINC00887	0.0746995	GCNT7	-0.0631054	WDR4	-0.0698533	OR52A4	#VALUE!	OR52A4	#VALUE!	OR52A4	0.0258992	OR52A4	0.0766848	OR52A4	0.0359724	OR52A4	0.0258784
IRF2BPL	-0.059304	SOX14	0.0661546	GCSH	0.0788513	ZNF282	0.0742591	SBSPON	0.0702571	CXADR	-0.0960512	FOXJ3	0.104245	ABCG1	-0.0746995	ECT2L	-0.0630984	RUFY4	-0.0698439	OR52A5	#VALUE!	OR52A5	#VALUE!	OR52A5	0.0488807	OR52A5	0.106392	OR52A5	0.0794418	OR52A5	0.0663253
QPRT	0.0592768	TCEAL4	0.0661198	VIP	0.0788304	CDH13	0.0742527	ARL16	0.0702571	FABP7	0.0960483	ZNF354C	-0.10424	LINC00159	0.0746975	SLC22A10	0.0630975	OXSM	-0.0698401	OR52B2	0.0665511	OR52B2	-0.0219643	OR52B2	0.0328847	OR52B2	0.184709	OR52B2	-0.0349911	OR52B2	0.0880703
NKX1-2	-0.0592721	PCDH8	0.11553	LMX1B	-0.0788288	CLRN3	0.0742466	SREBF1	0.0702551	MSR1	-0.0960421	SPOCK3	0.104233	DHCR7	0.0746867	ACTN2	-0.0630948	PARP15	-0.0698387	OR52B4	0.181356	OR52B4	0.137694	OR52B4	-0.000947772	OR52B4	-0.020539	OR52B4	0.0926411	OR52B4	-0.0506058
ZNF680	0.0592684	TIMP4	0.0660882	MPP1	-0.078813	FGA	0.0742411	RPUSD1	0.070253	SSH1	0.0960205	C8ORF33	0.104191	ANKRD30A	0.0746798	KIAA0087	-0.0630907	LGALS2	0.0698176	OR52B6	0.122858	OR52B6	0.0245897	OR52B6	-0.04493	OR52B6	-0.00923149	OR52B6	-0.0661386	OR52B6	-0.0434415
PTPRD	0.0592624	EMBP1	-0.0660541	RAD54B	-0.078813	DDAH1	-0.0742377	KIF22	0.0702471	PDIA4	0.0960181	TFAP2D	0.104147	CAD	0.0746767	PIAS3	0.0630873	PRXL2C	-0.0698049	OR52D1	#VALUE!	OR52D1	#VALUE!	OR52D1	0.0384685	OR52D1	-0.00738626	OR52D1	-0.00765687	OR52D1	0.0314556
INTS3	0.0592437	DEGS2	0.0660409	ZNHIT3	-0.0787987	PMAIP1	-0.0742295	C10ORF53	0.0702469	SDR16C6P	0.0960032	GALNTL5	0.104145	HTRA4	0.0746733	COLQ	0.0630832	RNF151	0.0731136	OR52E2	0.0645326	OR52E2	-0.0560056	OR52E2	0.0570511	OR52E2	-0.0555494	OR52E2	-0.0397992	OR52E2	0.0214068
LMOD2	0.0592411	FAM157A	0.0660179	NUTM2A-AS1	-0.0787892	TAS2R30	0.0742184	PRSS45P	0.070234	SPATS1	-0.0959959	S1PR3	-0.104145	ALPP	0.0746721	TGIF2	0.0630829	PRR5	-0.0697845	OR52E4	#VALUE!	OR52E4	#VALUE!	OR52E4	-0.0360311	OR52E4	-0.0402018	OR52E4	-0.0253005	OR52E4	-0.0238772
C15ORF54	0.059233	DDX58	-0.0660144	SFR1	0.0787796	NUDT5	0.0741892	SERINC2	-0.070227	ELOVL4	0.0959857	LINC00488	0.104136	LOC284798	0.07466	CXADR	-0.0630808	METTL2B	-0.0697787	OR52E6	#VALUE!	OR52E6	#VALUE!	OR52E6	-0.0655041	OR52E6	-0.183831	OR52E6	0.038773	OR52E6	-0.130799
CASP9	0.0592298	DNAJC12	0.0659939	FMC1	-0.0787749	RAB11FIP5	0.0741889	PRKCSH	0.0702236	KCTD14	-0.0959759	NAT2	-0.104068	NUDT1	0.0746571	TRIML1	0.0630748	DYNAP	0.0730879	OR52E8	#VALUE!	OR52E8	#VALUE!	OR52E8	-0.0240587	OR52E8	0.167681	OR52E8	-0.0408363	OR52E8	0.0607411
ST8SIA6	0.059226	LGMN	-0.0659785	SNAI1	0.0787558	ZNF385D	-0.0741696	ATP11AUN	0.0702191	COQ2	0.0959538	OR1F2P	0.104043	ARL6IP1	-0.0746507	AWAT1	-0.0630678	TMUB1	-0.069741	OR52H1	0.0755428	OR52H1	0.120232	OR52H1	-0.0768148	OR52H1	0.00868275	OR52H1	-0.00648133	OR52H1	-0.067341
NRADDP	-0.0592206	DAW1	0.115265	OTOR	-0.0787439	TDG	-0.0741598	CFAP69	-0.0701929	SLC25A3P1	0.0959409	AFF3	-0.104035	RPL15	0.0746285	LRRFIP2	0.0630578	LRMP	-0.0697393	OR52I1	#VALUE!	OR52I1	#VALUE!	OR52I1	-0.0552245	OR52I1	0.0153048	OR52I1	0.0946316	OR52I1	-0.0190804
PON3	0.0592159	SNORA25	0.11526	E2F5	-0.0787319	OR1S2	0.0741468	SNORA36A	0.0701852	JCAD	-0.0959392	DUSP2	-0.104023	BMS1P20	0.0746195	FAM149A	-0.0630552	CDKL4	0.0697339	OR52I2	#VALUE!	OR52I2	#VALUE!	OR52I2	0.0430619	OR52I2	0.0784996	OR52I2	0.0700604	OR52I2	0.0138474
OR1I1	0.0592118	MOGAT1	0.0659406	FOXD1	-0.0787319	OR9G4	0.0741448	RDH14	0.0701852	MICB	0.0959362	GAS6	0.10401	ERMN	-0.0746153	RPP25	0.063053	C11ORF21	-0.0697259	OR52J3	#VALUE!	OR52J3	#VALUE!	OR52J3	0.068547	OR52J3	0.0435052	OR52J3	-0.0364472	OR52J3	0.0739231
NPAS3	0.0592045	YTHDC1	-0.0659359	COQ9	0.0787224	OR11G2	0.0741367	SWT1	-0.0701692	SBDS	-0.0959184	AREG	0.104005	IL34	0.0746126	MIR503HG	0.0630517	FAM205BP	0.073041	OR52K1	#VALUE!	OR52K1	#VALUE!	OR52K1	-0.0567743	OR52K1	-0.0733287	OR52K1	-0.031815	OR52K1	-0.0677382
PDILT	0.0591934	GATA4	0.0659284	TIAM2	-0.0787176	OR10K1	0.0741338	ASPG	0.0701429	FBXW4	0.0959098	CHAF1B	0.104002	SCAF11	-0.074611	PGF	0.063046	PPP1R7	-0.0696989	OR52K2	0.0117078	OR52K2	-0.0225568	OR52K2	0.0524575	OR52K2	0.0754125	OR52K2	0.0632154	OR52K2	0.0234307
LIPF	0.059172	COL10A1	-0.065914	NME4	0.0787128	FASN	-0.0740926	HIST2H2AA3	0.0701423	AAK1	0.0958797	BLOC1S4	0.103984	CLDN12	0.074602	EML3	-0.0630392	REXO1L1P	0.0696981	OR52L1	#VALUE!	OR52L1	#VALUE!	OR52L1	0.0739728	OR52L1	0.0486532	OR52L1	0.0418251	OR52L1	0.0752378
SOCS6	0.059162	SLC17A1	0.115164	NBPF3	-0.0786985	FOXS1	0.0740834	TMEM125	0.0701394	MMP16	0.0958779	SLC9B2	-0.103966	PLPP1	-0.0745983	CGN	0.0630335	EXOSC8	-0.0696754	OR52M1	#VALUE!	OR52M1	#VALUE!	OR52M1	0.0428432	OR52M1	-0.101924	OR52M1	-0.0317111	OR52M1	-0.0151029
F8	-0.0591259	LAIR2	-0.0659036	GMIP	-0.0786604	MGAM2	-0.0740773	GIMAP7	-0.070125	IL21	0.0958703	ZNF75D	0.103943	LRRC34	0.0745925	LINC00271	0.063019	CCDC77	0.0696695	OR52N1	#VALUE!	OR52N1	#VALUE!	OR52N1	0.0122459	OR52N1	-0.0254604	OR52N1	0.0796761	OR52N1	-0.0434156
SYF2	-0.0591259	KRT3	0.115146	AIDA	-0.0786317	SAP30	0.0740717	IQCF6	-0.0700985	TNFRSF11A	0.0958631	NFASC	-0.103943	ABAT	0.0745533	TCHH	-0.0630168	MOG	0.0729774	OR52N2	0.178241	OR52N2	0.0551661	OR52N2	-0.149509	OR52N2	-0.0405469	OR52N2	0.0200922	OR52N2	-0.0830343
SPATA31D4	0.0591116	PRAMEF10	0.115076	KRI1	0.0786174	ZNF492	-0.0740623	FBXO24	0.0700979	RPF1	-0.0958529	PACRG	0.103937	MED14	0.0745433	ADAMDEC1	-0.0629984	AXIN1	-0.0696513	OR52N4	0.0683418	OR52N4	-0.00401081	OR52N4	-0.0500096	OR52N4	0.00246282	OR52N4	-0.062083	OR52N4	-0.0415841
SLC16A11	0.0590945	HIST1H1C	0.0658335	SLC6A15	0.0785984	NLE1	0.0740534	PILRA	0.0700685	TBL3	0.0958397	HEBP1	-0.103936	MEX3A	-0.0745411	ST3GAL1	0.0629948	PDYN	0.0729533	OR52N5	#VALUE!	OR52N5	#VALUE!	OR52N5	-0.0295573	OR52N5	-0.0119438	OR52N5	0.0670492	OR52N5	-0.0602504
YTHDF2	-0.0590907	DLG3	0.0658303	IVL	0.0785885	ASB16	0.0740533	NIPAL3	-0.0700494	SNRPG	0.0958318	SUCO	-0.103935	CBLN3	-0.0745258	CCDC122	0.0629941	NOP56	0.0696372	OR52R1	0.20815	OR52R1	0.120743	OR52R1	0.0311289	OR52R1	-0.095258	OR52R1	-0.114378	OR52R1	-0.00711507
SLC30A6	-0.0590811	GXYLT2	-0.0658137	CYP2A6	0.0785859	GLRX3	0.0740459	SCN11A	0.0700484	ARID3C	0.0958093	GJC3	0.103918	PARS2	-0.0745179	ZNF77	-0.062981	TNNI2	-0.0696361	OR52W1	0.205016	OR52W1	0.126047	OR52W1	0.00345603	OR52W1	-0.0724664	OR52W1	-0.0442424	OR52W1	-0.0421508
GDF10	0.0590808	RIPPLY3	0.0658131	PHACTR3	0.0785745	C3	-0.074024	ERGIC1	-0.0700401	KRTAP5-5	0.095793	ADPRM	0.103911	ZNF91	-0.0745152	UBXN1	0.0629753	RPS6KA3	-0.0696346	OR56A1	#VALUE!	OR56A1	#VALUE!	OR56A1	0.0985974	OR56A1	-0.00302184	OR56A1	0.0132773	OR56A1	0.0608991
ANKMY2	0.0590664	CDH11	-0.0658109	HOXA10	-0.0785697	LINGO2	0.0740085	MIER1	-0.0700223	UBD	-0.0957915	C16ORF92	0.103902	UBXN4	-0.0745067	TCTEX1D2	0.0629749	SREBF2	0.0696232	OR56A3	0.0378522	OR56A3	0.06637	OR56A3	-0.00851929	OR56A3	-0.0333492	OR56A3	0.085405	OR56A3	-0.00133787
LOC100270746	0.0590614	PRPH2	0.0658038	HBG1	-0.0785334	ZNF784	0.0740011	SLFN12	0.0699965	NOX1	0.0957903	THAP5	0.103894	CHD1L	-0.0745025	NCKAP5	0.0629651	POLG	0.06962	OR56A4	#VALUE!	OR56A4	#VALUE!	OR56A4	0.046529	OR56A4	0.00047656	OR56A4	0.0633132	OR56A4	0.048208
HMGN2P46	-0.0590555	KLHL24	-0.0658017	ACE	-0.0784982	SLC16A14	-0.0739924	ZNF555	0.0699764	CCDC60	0.0957833	FABP7	0.103886	PLXNA1	0.0744977	TRIM39	0.0629622	IRX1	0.0696196	OR56A5	0.105499	OR56A5	0.199281	OR56A5	-0.0400666	OR56A5	0.0762021	OR56A5	0.0262396	OR56A5	0.00288833
SEZ6	0.0590505	PCDH18	-0.0657859	AP5S1	-0.0784695	KRT8	0.0739882	UNC45A	0.069965	ICA1	0.0957646	NOC4L	0.103882	REXO4	0.0744903	B3GAT2	0.062957	DHRS13	0.0696173	OR56B1	0.079513	OR56B1	0.00755697	OR56B1	-0.0120701	OR56B1	-0.0570534	OR56B1	-0.0465867	OR56B1	-0.0232933
COL22A1	0.0590485	APEH	-0.0657854	CSN1S1	-0.0784608	RAD1	0.0739734	C9ORF131	-0.0699474	TNFSF4	0.0957624	NOS3	-0.103874	ZNF142	-0.0744887	RPH3A	-0.0628909	LHFPL6	0.069607	OR56B4	0.0395798	OR56B4	0.142086	OR56B4	-0.0228298	OR56B4	0.0182924	OR56B4	-0.0553363	OR56B4	-0.0309516
MAPK8	-0.059048	BCAS4	-0.0657621	CSMD1	0.0784552	SLC23A1	-0.0739714	NR1H2	-0.0699356	DKK1	-0.0957557	HIST1H4H	-0.103836	ACOT1	0.0744469	GRIN2B	0.0628906	KRTAP27-1	0.0729178	OR5A1	#DIV/0!	OR5A1	0.00294246	OR5A1	0.0083819	OR5A1	-0.0761751	OR5A1	-0.052978	OR5A1	0.0522433
REEP3	0.0590451	SLC25A48	0.0657607	OR2L13	0.0784492	IHH	0.0739661	TENT5C	-0.0699276	FRG2DP	0.0957553	HP	-0.103834	SRR	-0.0744427	IGLL1	0.0628766	WEE2-AS1	0.0695599	OR5A2	#VALUE!	OR5A2	#VALUE!	OR5A2	0.0325992	OR5A2	0.153458	OR5A2	#DIV/0!	OR5A2	0.0842784
MRPS31	-0.0590333	UBE2L3	0.0657496	PTPN18	0.0784457	GON4L	-0.0739652	NEUROG3	0.0699249	UST	0.095721	TUBBP5	0.103797	TENT5B	-0.0744242	FABP5P3	0.062856	INTS13	-0.0695559	OR5AC2	#VALUE!	OR5AC2	#VALUE!	OR5AC2	0.0561984	OR5AC2	-0.0291739	OR5AC2	0.0148849	OR5AC2	0.0499681
IQUB	0.0589974	TMEM14B	-0.0657294	SLC38A3	0.0784409	DHRS13	0.0739442	MBL1P	-0.0699073	OR1C1	0.0957101	HECTD4	0.103774	MAP10	-0.0744199	MYH2	-0.0628495	PKN3	0.0695541	OR5AK2	#VALUE!	OR5AK2	#VALUE!	OR5AK2	0.0477306	OR5AK2	-0.103739	OR5AK2	0.0857838	OR5AK2	0.00776617
ARGFX	-0.0589917	RGL4	0.0657063	GTSF1	0.0784319	SERPINF2	0.0739422	STAM	0.0699065	IPPK	0.0956995	PARP10	0.103748	C3ORF79	-0.07441	PCDH11X	-0.062833	ADORA1	0.0695427	OR5AN1	#VALUE!	OR5AN1	#VALUE!	OR5AN1	0.0271675	OR5AN1	-0.0144947	OR5AN1	-0.055858	OR5AN1	0.0063316
LDHAL6A	-0.0589717	RC3H1	-0.0656884	NUDT21	0.0784218	FASTKD1	0.073928	MED19	-0.0699057	SNAR-G1	0.0956614	DNAJC30	0.103709	DEFB125	0.0744045	NAPA	0.0628097	ATP6V1H	0.0694956	OR5AP2	#DIV/0!	OR5AP2	-0.0206366	OR5AP2	0.0348806	OR5AP2	-0.0742498	OR5AP2	-0.0109218	OR5AP2	0.00753896
TRMT6	-0.0589701	PROKR2	-0.114767	OR52N2	0.0784151	MTMR2	-0.0739255	UTS2	0.0699012	ENAH	0.095654	SLITRK4	0.1037	SPANXC	-0.0743929	KANSL2	-0.0628067	TTC5	-0.0694905	OR5AR1	#VALUE!	OR5AR1	#VALUE!	OR5AR1	0.0308465	OR5AR1	0.134262	OR5AR1	0.0367035	OR5AR1	0.0572725
SCN2A	-0.0589685	SCN2A	-0.0656801	CALD1	0.078398	FGF14	0.0739248	SEL1L	-0.0698208	TDRP	0.0956495	SGPL1	-0.103678	CDC20B	-0.0743856	TTLL10	0.0627999	TAGLN2	-0.0694562	OR5AS1	#VALUE!	OR5AS1	#VALUE!	OR5AS1	0.0207035	OR5AS1	0.106392	OR5AS1	-0.0134173	OR5AS1	0.0418025
GNB1	0.0589675	ACKR1	0.0656711	CCDC149	0.078398	TRDMT1	0.0739215	BCL2A1	0.0698049	MYH7	0.0956359	CCDC172	0.103668	ZFHX4	-0.0743813	TBATA	0.0627964	CTBP2	0.0694545	OR5AU1	#VALUE!	OR5AU1	#VALUE!	OR5AU1	0.0412399	OR5AU1	0.016848	OR5AU1	0.124441	OR5AU1	0.046489
GSE1	0.0589428	COL6A3	-0.065666	SYNE3	0.0783837	PPWD1	-0.0739215	ENKD1	0.0698002	TMED3	0.0956238	CCDC152	-0.103645	SPATA31A3	0.0743493	ACTRT2	0.062773	ATM	0.0694424	OR5B12	#VALUE!	OR5B12	#VALUE!	OR5B12	-0.0677827	OR5B12	0.106924	OR5B12	-0.0350261	OR5B12	-0.01738
SYCE2	-0.0589148	ARFIP2	-0.065654	NEO1	0.0783646	MFSD2B	0.0739197	AREL1	0.069796	AHSP	0.095616	CD33	-0.103639	IL5RA	-0.0743474	ABCC5	-0.0627708	ALCAM	-0.0694203	OR5B17	#VALUE!	OR5B17	#VALUE!	OR5B17	0.0208123	OR5B17	0.00337571	OR5B17	0.0733873	OR5B17	0.0395468
TANGO2	-0.0589018	GAL	0.0656536	QRFPR	-0.0783597	TTC39C	-0.0739182	GID4	-0.0697804	RHOF	0.0956153	NLRP12	-0.103637	MFAP4	-0.0743325	MGAT4B	-0.0627613	PROSER3	0.0694198	OR5B21	#VALUE!	OR5B21	#VALUE!	OR5B21	0.0700446	OR5B21	-0.00895511	OR5B21	-0.0155263	OR5B21	0.0364426
ARL4C	0.0588946	RAB29	-0.0656436	SMCO2	0.0783303	SLC22A12	0.0738914	PLPPR1	-0.0697744	ABHD18	0.0955763	KIF3C	-0.103632	MYOZ2	0.074331	AACSP1	-0.0627348	MFSD8	0.0694116	OR5B2	#VALUE!	OR5B2	#VALUE!	OR5B2	0.025773	OR5B2	0.0638083	OR5B2	-0.00210009	OR5B2	0.0200145
NEURL4	0.058893	ATP6V0E1	-0.0656404	LOXHD1	0.0783249	OR4L1	0.0738812	RNF135	0.0697707	NOS1	-0.0955656	LINC00114	0.103623	TMEM158	0.074322	TIGD7	-0.0627271	RPS29	-0.0693527	OR5B3	#VALUE!	OR5B3	#VALUE!	OR5B3	0.0488807	OR5B3	0.104127	OR5B3	-0.0116628	OR5B3	0.0682535
DISC2	0.0588927	PROSER3	-0.0656105	ANKRD18DP	0.0783236	HEATR4	0.0738751	PRELID3B	0.0697558	NLRP11	-0.095537	CYP2C19	0.103605	TMEM82	-0.0743073	CLTB	0.0627031	KLF2	-0.0693175	OR5C1	-0.00566121	OR5C1	0.107418	OR5C1	-0.00768647	OR5C1	0.0961214	OR5C1	0.0344871	OR5C1	0.00103201
KLHL36	0.05889	TEX10	-0.0656083	DMRTC1	0.0783186	POLE	-0.0738663	XIRP2	0.0697554	MYH10	0.0955102	HSD17B6	-0.103595	GOLGA8G	0.0743055	TCERG1L	0.0627009	CEMIP	0.0693012	OR5D13	#VALUE!	OR5D13	#VALUE!	OR5D13	-0.0209337	OR5D13	0.00973932	OR5D13	0.0912377	OR5D13	-0.025029
MCM7	-0.0588884	VWF	-0.0656003	PCDH20	0.0783026	PAOX	-0.0738395	SNORD94	0.069754	VPS37A	-0.0955083	AFDN	0.103526	CXADRP2	0.0743012	TXNL4B	0.0626898	HES5	0.0693007	OR5D14	#VALUE!	OR5D14	#VALUE!	OR5D14	0.0427851	OR5D14	-0.0027323	OR5D14	-0.0101966	OR5D14	0.0639352
HIST2H2AB	0.0588742	GFOD2	0.0656003	GMPR	0.0782882	SLC25A32	0.0738117	KRTAP4-9	-0.0697297	SERPINB4	0.0954725	CEMP1	0.103456	IGFLR1	-0.0742955	ARMCX5	-0.062673	PPM1G	-0.0692987	OR5D16	#VALUE!	OR5D16	#VALUE!	OR5D16	0.0178248	OR5D16	#DIV/0!	OR5D16	-0.0584994	OR5D16	0.00322192
OR10AD1	-0.0588716	LINC01226	-0.114594	PITPNA	-0.0782787	RIN1	0.0738021	ALKBH7	0.0697279	CNTFR-AS1	0.0954637	HTRA3	0.103453	LINC00928	0.0742791	MRPL20-AS1	0.0626716	LSM14A	0.0692907	OR5D18	#VALUE!	OR5D18	#VALUE!	OR5D18	-0.0288065	OR5D18	0.0393804	OR5D18	-0.0566954	OR5D18	0.0517028
NCKAP1	-0.0588532	IVD	0.0655805	DOCK1	-0.0782644	GPBP1	-0.0737728	EBF2	-0.0697165	HACE1	0.0954465	CA6	0.10344	TECR	0.0742637	MTX2	0.06267	PLXNB2	-0.0692904	OR5E1P	#VALUE!	OR5E1P	#VALUE!	OR5E1P	-0.00476015	OR5E1P	-0.147011	OR5E1P	-0.00366655	OR5E1P	-0.0331695
UROD	0.0588385	ISOC2	0.0655623	DUSP16	-0.078231	NAV3	-0.0737626	ZSCAN23	0.0697145	RFC2	0.0954297	GFOD2	0.103437	CCDC70	-0.0742587	PKNOX2	-0.0626653	MICOS13	-0.0692787	OR5F1	#VALUE!	OR5F1	#VALUE!	OR5F1	0.0170897	OR5F1	#DIV/0!	OR5F1	#DIV/0!	OR5F1	0.0202214
CES1	0.0588243	TDH	0.11455	PIK3R2	-0.0782167	UQCRC1	0.0737509	TOMM7	0.0697106	ZNF235	0.0954213	TSEN34	0.103427	CISD2	-0.0742521	HSF2	-0.0626611	NHSL1	0.069278	OR5H1	#VALUE!	OR5H1	#VALUE!	OR5H1	0.0488807	OR5H1	-0.0027323	OR5H1	-0.0758845	OR5H1	0.0663699
WASH3P	0.0588226	GPR68	0.0655527	HSD17B7	0.0782119	UCP3	0.0737386	AGA	0.0697034	ADHFE1	0.0954121	FADS6	-0.103417	MAPT-AS1	0.0742473	HOXB6	0.0626454	BCL2L11	0.0692691	OR5H14	#VALUE!	OR5H14	#VALUE!	OR5H14	0.0488807	OR5H14	0.0680414	OR5H14	#DIV/0!	OR5H14	0.0537868
STEAP2	-0.0587903	PTEN	-0.0655498	MLF1	0.0782119	ZNF75D	0.073733	CXXC5	0.0696962	AWAT1	0.0954034	CLEC4G	-0.103388	COL13A1	0.0742235	PSMA2	-0.0626446	PRRX1	-0.0692687	OR5H15	#VALUE!	OR5H15	#VALUE!	OR5H15	0.023736	OR5H15	-0.0086464	OR5H15	-0.0842607	OR5H15	0.0425125
PCSK2	-0.0587869	OR8B4	-0.114529	CCL3L3	0.0781988	C5AR1	-0.0737302	SPTLC2	0.0696719	CCR2	-0.0953917	OLR1	-0.103381	MAN2A2	0.0742182	WDR1	-0.0626337	OR2AG2	0.072533	OR5H2	#VALUE!	OR5H2	#VALUE!	OR5H2	0.0298017	OR5H2	0.125184	OR5H2	-0.0657396	OR5H2	0.0434581
CPB1	-0.0587852	NEUROD1	-0.114508	DTWD2	-0.0781881	KCNK13	-0.0737255	RPTOR	-0.0696518	COQ10B	-0.0953714	MPIG6B	0.103376	ATP6V1H	0.0741997	HOXA9	0.0626322	DAZ2	-0.072529	OR5H6	#VALUE!	OR5H6	#VALUE!	OR5H6	0.00610152	OR5H6	-0.0530982	OR5H6	-0.0859421	OR5H6	0.0326263
ZNF25	-0.0587836	RWDD3	0.0655243	ZNF573	-0.0781785	PDIA6	0.073724	FSHB	0.0696455	TMEM258	0.0953612	GC	-0.103367	TNKS1BP1	0.0741843	SEMA3E	0.0626227	CBX4	0.0692268	OR5I1	#VALUE!	OR5I1	#VALUE!	OR5I1	0.0858659	OR5I1	#DIV/0!	OR5I1	-0.00520894	OR5I1	0.0665712
HIST1H2AJ	0.0587762	ARMCX2	0.0655239	ODF4	0.0781739	MRPL54	0.0736964	HMGB3P1	-0.0696385	ADGRG5	0.0953394	GPBP1L1	-0.103362	SLC22A18AS	0.0741775	HBBP1	0.0626178	MICU2	0.0692049	OR5J2	#DIV/0!	OR5J2	-0.00886156	OR5J2	0.0258992	OR5J2	0.0977322	OR5J2	-2.59709e-05	OR5J2	0.0622411
AMOTL1	0.0587727	CXCR3	-0.0655238	MYH7	0.0781738	SEC14L1P1	0.0736816	ARHGAP20	-0.069631	ANTXR2	-0.0953099	PLD4	-0.103358	OR2B2	0.0741724	C11ORF54	-0.0626158	CCT8	-0.0691629	OR5K1	#VALUE!	OR5K1	#VALUE!	OR5K1	0.00441196	OR5K1	0.192551	OR5K1	-0.0338417	OR5K1	0.0317475
MLKL	0.0587727	RPL23AP82	-0.0655139	SCN3B	0.0781738	KPRP	-0.0736791	RBMXL2	-0.0696206	TSPAN14	-0.0953024	ACVR1C	-0.103319	P4HA3	-0.0741679	EXD2	0.0626153	C21ORF58	0.0691488	OR5K2	0.0711149	OR5K2	0.00812898	OR5K2	-0.0329431	OR5K2	-0.024454	OR5K2	-0.0221044	OR5K2	-0.0459481
NCALD	-0.058766	GJA8	0.114437	CUL5	-0.0781451	CHST2	0.0736533	FUT6	0.0696134	PANK4	0.0952979	CALU	-0.103303	LOC646214	0.0741599	LEMD3	0.0626147	SPIRE2	0.0691486	OR5K3	#VALUE!	OR5K3	#VALUE!	OR5K3	0.00958669	OR5K3	-0.0222681	OR5K3	0.0651665	OR5K3	-0.0168682
SNORA20	0.0587639	STARD13	-0.0654602	CDRT15	0.0781241	VDAC1	0.0736225	DDX20	-0.0695999	TERF1	-0.0952952	ANGPT1	-0.103293	ZNF587	0.0741599	SNORA56	0.0625816	GCLM	-0.0691319	OR5K4	#VALUE!	OR5K4	#VALUE!	OR5K4	0.0928063	OR5K4	0.042062	OR5K4	0.0926284	OR5K4	0.0468227
SNORA81	-0.0587599	TCF3	0.0654379	GAGE2C	0.0781188	CXORF65	0.0736168	HTT	0.0695955	MAP3K3	0.0952818	ADAMTS9	0.103281	PATE2	-0.0741436	VGLL4	0.0625741	SLC2A14	0.06913	OR5L1	#VALUE!	OR5L1	#VALUE!	OR5L1	-0.0148003	OR5L1	-0.102681	OR5L1	#DIV/0!	OR5L1	0.0409219
SMPD1	-0.0587551	DCBLD1	-0.0654222	ZNF790	-0.078107	MAP10	0.0736023	SOCS3	0.0695942	ZFP36	0.0952697	SERPINE3	0.103265	OR1L3	0.0741424	TLDC2	-0.0625687	CRISP1	0.0723769	OR5L2	#VALUE!	OR5L2	#VALUE!	OR5L2	0.0488807	OR5L2	0.106392	OR5L2	#DIV/0!	OR5L2	0.0640346
HOXA6	-0.0587419	TCF7L2	0.0653986	LARGE1	-0.0780831	RFC2	0.0735986	DAZ4	0.0695934	OR10G2	0.0952618	NR2F1	-0.103225	C1ORF185	-0.0741362	RPL32P3	0.0625647	UQCRBP1	0.0690625	OR5M10	#VALUE!	OR5M10	#VALUE!	OR5M10	0.0438949	OR5M10	0.0263119	OR5M10	0.104484	OR5M10	0.0280914
TEX13B	0.0587336	ESRRA	0.0653982	OLFML1	-0.0780783	NUCKS1	-0.0735968	CLEC3A	0.0695914	NPNT	-0.0952464	OR2M3	0.103217	PHB	-0.0740959	SDK2	-0.0625603	PRPSAP1	0.0690531	OR5M11	0.0921224	OR5M11	0.0330723	OR5M11	0.00436346	OR5M11	0.0224439	OR5M11	0.115643	OR5M11	-0.0302394
PMS2P2	0.0587312	YKT6	0.0653952	BNIP2	0.0780736	ZBTB18	-0.07359	CAMK4	0.0695838	BMP10	0.0952302	UCK2	-0.103211	GRK7	0.0740888	NDST1	0.0625581	PAM16	-0.0690418	OR5M1	#VALUE!	OR5M1	#VALUE!	OR5M1	0.0865718	OR5M1	0.106392	OR5M1	-0.0156487	OR5M1	0.079607
FABP1	0.0587199	PNMA1	-0.0653942	FGF1	-0.0780688	LRRTM4	0.0735839	BID	-0.0695824	CALR	0.0952244	TBXAS1	-0.103193	SLC5A12	0.0740768	OR7G3	-0.062556	MS4A10	0.0723225	OR5M3	#VALUE!	OR5M3	#VALUE!	OR5M3	0.0620283	OR5M3	-0.112578	OR5M3	#DIV/0!	OR5M3	0.0101387
USP32	-0.0587086	TMEM179B	0.0653896	ACOT2	-0.078064	GAB3	-0.0735582	LINC00240	-0.0695771	NUP43	0.0952241	PTPRM	-0.103192	FSTL4	0.0740646	KLHDC8A	-0.0625534	SURF4	0.0690348	OR5M8	#VALUE!	OR5M8	#VALUE!	OR5M8	0.00210133	OR5M8	-0.112578	OR5M8	#DIV/0!	OR5M8	-0.0359679
RNF167	0.0586872	BIK	0.0653581	BTD	-0.0780354	LHX2	-0.0735527	SLC5A3	0.0695635	DAXX	0.095223	RUBCNL	-0.103158	DISP2	0.0740636	SLC2A11	0.062544	HNRNPH1	-0.0690299	OR5M9	#VALUE!	OR5M9	#VALUE!	OR5M9	0.0873813	OR5M9	-0.112578	OR5M9	-0.0329813	OR5M9	0.0430416
OR1J2	0.0586835	RCOR3	0.0653503	DGCR6	-0.0780354	IFI35	-0.0735485	C16ORF82	0.069563	RAPGEF1	-0.0952199	SLC2A13	-0.103084	GLIPR1L2	0.0740112	PWP2	-0.062537	OGFRL1	0.0690258	OR5P2	#VALUE!	OR5P2	#VALUE!	OR5P2	0.0199851	OR5P2	-0.0233789	OR5P2	-0.0116032	OR5P2	0.00484009
TIMM17A	0.0586759	HIPK2	0.0653294	NUCKS1	0.0780354	MED6	0.0735234	RPS6KA2	0.0695504	HIF3A	0.0952178	POTEH	0.103074	PTPN22	-0.0739879	MLH1	-0.0625343	PRSS36	0.0690141	OR5P3	#VALUE!	OR5P3	#VALUE!	OR5P3	0.0433885	OR5P3	-0.039941	OR5P3	0.0577374	OR5P3	0.012888
CCDC81	0.0586745	LGALS12	0.065323	AP1B1	-0.0780306	PHC1	0.0735073	PNLIPRP3	0.0695456	FRG2B	0.0952021	SDK1	0.103069	LOC148696	0.0739584	OR4L1	0.0625139	PLA1A	0.0689718	OR5R1	#VALUE!	OR5R1	#VALUE!	OR5R1	0.00771432	OR5R1	-0.112578	OR5R1	#DIV/0!	OR5R1	-0.0358933
CPTP	0.0586621	TMEM68	-0.0653051	FPR3	-0.0780259	DUSP5	-0.0735072	POLR2I	0.0695452	BICDL2	0.0951934	PCDHA4	-0.103061	ADCY1	-0.0739566	MMP12	-0.0625134	SMPD3	-0.0689416	OR5T1	#VALUE!	OR5T1	#VALUE!	OR5T1	0.0488807	OR5T1	-0.0594164	OR5T1	-0.0435306	OR5T1	0.0409979
SIRT6	0.0586571	KIR3DL2	-0.0652981	GLS	-0.078002	SNW1	0.0735061	PPBP	0.0695392	MYOT	0.0951736	RIN2	-0.10304	MDC1	-0.0739487	ZRANB3	0.0625126	UNC45B	0.0689392	OR5T2	#VALUE!	OR5T2	#VALUE!	OR5T2	-0.0158881	OR5T2	-0.0257115	OR5T2	-0.0303537	OR5T2	-0.0075689
TRIM26	-0.058652	GPR148	0.114046	EVPLL	0.0779905	ECM2	-0.0734889	TAS2R4	0.0695376	NRN1	0.0951513	CLIC5	-0.10302	MFSD4B	-0.0739206	PSEN1	-0.0625013	RAB21	0.0689381	OR5T3	#VALUE!	OR5T3	#VALUE!	OR5T3	0.0488807	OR5T3	0.0800937	OR5T3	-0.0201302	OR5T3	0.0209512
ADRA2B	0.0586506	TMEM215	-0.0652602	CLRN3	0.0779841	KIF21B	-0.0734848	C1GALT1	-0.0695321	NLRP5	0.095148	MYH15	-0.10302	VSIG1	0.0739149	MSH3	-0.0624876	SYNE2	-0.0689381	OR5V1	#VALUE!	OR5V1	#VALUE!	OR5V1	0.0314591	OR5V1	0.00861996	OR5V1	-0.0647604	OR5V1	0.0210029
TRPV5	-0.0586499	PRTN3	0.114025	NIPBL	0.0779734	BAIAP2L2	0.0734814	LGSN	-0.0695302	NANOGNB	0.0951455	MICALL1	-0.103012	APAF1	-0.0738534	ITGBL1	-0.0624839	CASTOR2	0.0689311	OR5W2	#VALUE!	OR5W2	#VALUE!	OR5W2	#DIV/0!	OR5W2	#DIV/0!	OR5W2	0.0579627	OR5W2	0.00365321
FAM218A	0.0586488	HIST1H4A	0.0652544	MBNL1-AS1	0.0779686	SLC32A1	-0.0734782	SNORA56	0.0695158	KRT18P55	0.0951186	DSC2	-0.10299	XKRY2	-0.0738464	SLC6A2	0.0624726	DRAM1	-0.0689066	OR6A2	0.144136	OR6A2	-0.000338608	OR6A2	-0.0356175	OR6A2	0.150052	OR6A2	0.033958	OR6A2	0.0025446
SPC25	-0.058647	LOC650293	0.11401	PPY	0.0779523	C2ORF78	0.0734691	NSMCE1	-0.0695114	NUDT16P1	-0.0951146	RGS8	-0.102947	PTPRN	0.0738068	SCAF11	-0.0624637	MAPKBP1	0.0689032	OR6B1	#VALUE!	OR6B1	#VALUE!	OR6B1	0.0613192	OR6B1	0.0924705	OR6B1	0.035473	OR6B1	0.0204637
DENND4C	-0.0586357	FRMD5	0.065245	KXD1	-0.0779495	C1QA	-0.0734502	EPDR1	-0.0695047	MTCH1	-0.0951141	SLC38A2	0.102946	CATSPERB	-0.0738033	TMLHE	-0.0624535	NPHP4	0.068902	OR6B2	#VALUE!	OR6B2	#VALUE!	OR6B2	0.112317	OR6B2	-0.0649652	OR6B2	0.0255114	OR6B2	0.0671402
SNORD97	0.0586356	EPHA2	0.0652136	TIGD2	0.0779448	TAF9	0.0734251	GOLGA8IP	-0.0694789	ASNA1	-0.0951104	SP3	-0.102942	PRRT3	0.0737846	ARL6IP1	-0.0624473	LCMT1	0.0688984	OR6B3	#VALUE!	OR6B3	#VALUE!	OR6B3	0.177932	OR6B3	-0.0227905	OR6B3	0.0376448	OR6B3	0.105415
ALDOC	-0.0586319	ADGRF1	0.0652037	MYADML	0.0779447	TMEM51-AS1	0.0734161	CELF2	0.0694779	CYP4X1	-0.0950974	ADGRF3	0.102939	LARP4B	0.0737629	ANGPTL8	0.062445	CCND3	-0.0688793	OR6C1	#VALUE!	OR6C1	#VALUE!	OR6C1	0.0488807	OR6C1	0.106392	OR6C1	#DIV/0!	OR6C1	0.0516058
DUSP28	0.0586298	PPIAL4C	-0.0651917	CMC4	0.07794	VHL	-0.0734109	NCF1	0.06945	CNR2	0.0950956	MAP3K7CL	-0.102925	BRK1	-0.0737586	LOC441666	-0.0624421	TSHZ2	0.0688767	OR6C2	#VALUE!	OR6C2	#VALUE!	OR6C2	0.0245575	OR6C2	0.167131	OR6C2	0.0606997	OR6C2	0.0397462
MAT1A	-0.0586247	GPR137C	0.0651856	MEGF8	0.0778446	MED26	0.0733937	KIF3B	0.0694446	KLKP1	0.0950898	EEF1AKMT1	0.102911	JAZF1	-0.0737501	COL4A4	-0.0624349	ZMAT3	-0.0688764	OR6C3	#VALUE!	OR6C3	#VALUE!	OR6C3	0.0434671	OR6C3	0.0063548	OR6C3	#DIV/0!	OR6C3	0.0206772
TALDO1	-0.0586219	RASIP1	0.0651762	PNLIPRP1	0.077826	SNCG	0.0733732	ARPIN	0.0694288	TAFA4	0.0950839	EPB42	-0.102905	POLR1C	0.0737242	SLC22A11	0.0624345	REXO4	0.068875	OR6C4	#VALUE!	OR6C4	#VALUE!	OR6C4	0.0376976	OR6C4	0.0823832	OR6C4	0.0729471	OR6C4	0.0219399
SMARCA4	-0.0586164	SLC4A5	-0.0651356	WDR17	0.0778112	CDC7	-0.0733686	PKD1L2	-0.0694076	TDGF1	0.0950755	TBC1D25	-0.102871	UGT2B10	-0.073722	CEMP1	0.0624257	CRSP8P	0.068854	OR6C6	#VALUE!	OR6C6	#VALUE!	OR6C6	-0.0282959	OR6C6	-0.0027323	OR6C6	-0.11539	OR6C6	0.0303164
BAIAP2L1	-0.0586127	ARID2	-0.0651253	ZNF619	0.0778112	GNLY	-0.0733588	SLC10A6	-0.0694028	PA2G4	0.095069	RAX	0.10287	GMDS	-0.0737184	USP32P1	0.0624122	CDC34	0.0688383	OR6C65	-0.0251572	OR6C65	-0.0699492	OR6C65	-0.0384799	OR6C65	-0.0927837	OR6C65	#DIV/0!	OR6C65	-0.0363699
DIRAS1	0.0586054	XKRY2	0.113763	HERC3	0.0778064	UNC45B	-0.0733557	SETD1B	0.0693938	LOC400940	0.095022	FAM178B	0.102861	ENTHD1	0.0737073	NCAPG	0.0623897	SNX6	-0.0688377	OR6C68	0.0974843	OR6C68	0.118253	OR6C68	-0.0116813	OR6C68	0.0890724	OR6C68	-0.0402608	OR6C68	0.0221418
HECW1	0.0586033	TTLL11	-0.0650896	LIN37	-0.0777873	FAM166B	0.0733418	MDH1	-0.069386	CDIP1	0.0950061	TMEM50A	0.102859	GMPPA	0.0736898	FBXO47	-0.062381	MRPL23	-0.0688343	OR6C70	#VALUE!	OR6C70	#VALUE!	OR6C70	0.0110551	OR6C70	-0.00622259	OR6C70	-0.0934132	OR6C70	0.0535375
TEFM	-0.0585875	EEPD1	0.0650769	ANKRD20A4	0.0777739	MMP27	-0.0733184	MAGI2	0.0693744	GIMAP1	-0.0950045	PDE6C	0.102851	RNF40	-0.0736818	NUP62CL	0.0623798	LAMP5	0.0688318	OR6C74	#VALUE!	OR6C74	#VALUE!	OR6C74	-0.0142085	OR6C74	0.106392	OR6C74	-0.035858	OR6C74	0.05252
TTLL13P	0.0585798	MRI1	0.0650708	SGCA	0.077773	TSPO	0.0733148	AGRP	0.0693609	PPP1R1B	0.0949819	HECA	-0.102848	ARF3	-0.0736702	SWSAP1	0.0623795	FKSG29	0.0688214	OR6C75	0.0585957	OR6C75	-0.0215433	OR6C75	0.0583685	OR6C75	0.106392	OR6C75	0.0458422	OR6C75	0.102103
GLT1D1	0.0585681	SPATA9	0.0650673	RAB3GAP1	-0.0777587	HYAL2	0.0732982	ASAH2	-0.0693548	TMEM33	-0.0949524	SLC45A1	0.102831	BTRC	-0.0736681	FRMD8	-0.0623702	LEFTY1	0.068813	OR6C76	#VALUE!	OR6C76	#VALUE!	OR6C76	0.0357203	OR6C76	0.11134	OR6C76	0.022661	OR6C76	0.0732329
CTAG2	0.0585627	VTI1B	-0.065067	NEFM	0.0777564	CYTH3	0.0732935	CALML5	0.0693527	C17ORF102	0.0949455	ZNF551	-0.102818	USF2	-0.073666	CBWD6	0.0623693	MRPL30	-0.0688018	OR6F1	#VALUE!	OR6F1	#VALUE!	OR6F1	-0.0670102	OR6F1	-0.181367	OR6F1	-0.013475	OR6F1	-0.130945
PIGZ	0.0585578	UBA5	-0.0650639	UBXN2B	-0.0777396	IGSF9	0.0732606	HELQ	-0.0693223	HOXC13	0.0949383	C17ORF78	0.102809	CD1D	0.0736559	PHKA2	0.0623519	KCNE2	0.0687851	OR6K2	#VALUE!	OR6K2	#VALUE!	OR6K2	0.0354801	OR6K2	-0.0524376	OR6K2	0.0594832	OR6K2	0.0253356
SPINT4	-0.058557	FAT1	-0.0650395	MMP26	-0.0777382	LAMA4	-0.0732458	PRKAR1B	0.0693143	DPT	0.0949311	DISP1	-0.102804	MEGF9	-0.0736384	SERPINI1	0.0623493	DEPTOR	0.0687818	OR6K3	-0.195617	OR6K3	0.131642	OR6K3	-0.0674773	OR6K3	-0.112763	OR6K3	-0.0194336	OR6K3	-0.0554009
CCZ1B	0.0585548	TGIF1	0.0650312	PIP4K2A	0.0777014	KDM5C	-0.0732451	C9ORF139	0.0693074	MRC1	-0.0949295	UXS1	-0.102796	FCAR	-0.0736334	BUD31	0.0623377	C2CD4B	0.0687745	OR6K6	#VALUE!	OR6K6	#VALUE!	OR6K6	0.00869133	OR6K6	0.0350966	OR6K6	-0.00322378	OR6K6	0.0343692
SIAH3	0.0585501	DMBX1	0.0650264	ZDHHC16	0.0776967	RHAG	-0.0732333	TECRL	-0.0693023	DIPK2B	-0.0949137	THOC2	0.102784	RNASE12	0.0736213	RPS21	0.0623301	RNASEK	-0.0687641	OR6M1	#VALUE!	OR6M1	#VALUE!	OR6M1	-0.0203061	OR6M1	0.104012	OR6M1	0.0825711	OR6M1	-0.02398
ZNF3	0.0585481	PAPPA	-0.0650209	PDE6G	-0.0776871	MARK1	0.0732284	ARFGAP2	-0.0692898	SLED1	0.0949009	RFX8	0.102766	LIPK	-0.0736213	SORCS3	-0.0623154	TBP	0.0687562	OR6N1	#VALUE!	OR6N1	#VALUE!	OR6N1	0.014322	OR6N1	-0.070306	OR6N1	0.00852595	OR6N1	-0.0487655
SHLD1	-0.0585435	EIF5B	-0.0650135	TP53INP2	0.0776871	DHCR7	0.0732058	SKIL	0.0692884	MAFF	0.0948979	CDCA5	0.102742	CEACAM4	-0.0735844	SSUH2	0.0623133	DECR2	-0.0687519	OR6N2	#VALUE!	OR6N2	#VALUE!	OR6N2	0.0219331	OR6N2	0.0255724	OR6N2	-0.00725484	OR6N2	0.0343279
PCDHGB4	0.0584879	ILRUN	-0.0650011	ZFP64	-0.0776871	STX6	-0.0732	SPATA22	0.069288	HBZ	0.0948972	DEF6	0.102727	RPL13P5	-0.0735696	MEDAG	0.0623132	CSGALNACT2	0.0687431	OR6P1	#VALUE!	OR6P1	#VALUE!	OR6P1	0.0748251	OR6P1	#DIV/0!	OR6P1	-0.0102361	OR6P1	0.0552619
RAB3GAP2	-0.0584765	HLA-DRB1	-0.0649697	GBP5	-0.0776728	IARS2	0.0731964	NDUFA5	-0.0692761	ANKFY1	-0.0948879	IRS1	0.102722	CNTN6	0.0735452	FANCD2OS	0.0623129	CA5B	0.0687428	OR6Q1	#DIV/0!	OR6Q1	#DIV/0!	OR6Q1	0.0937206	OR6Q1	0.106392	OR6Q1	0.0367654	OR6Q1	0.0638785
C16ORF82	0.0584761	INO80C	0.064966	HAPLN4	0.077649	OR2A4	-0.0731941	TMEM189	0.0692696	CAND2	0.0948581	ILK	-0.102711	TNFSF9	0.0735447	SLC25A12	0.0622957	FKBP4	-0.0687363	OR6S1	-0.203614	OR6S1	0.0884562	OR6S1	-0.00396721	OR6S1	-0.0273763	OR6S1	-0.0424984	OR6S1	-0.0172125
APOBEC3G	-0.0584719	SPOCK3	-0.0649652	TENM3-AS1	0.0776482	OR1I1	0.0731737	AHNAK	-0.0692673	TNS2	0.0948422	RB1CC1	-0.102708	KRTAP11-1	0.0735241	FREM2	-0.0622798	WHAMM	-0.0687121	OR6T1	0.187067	OR6T1	0.0628367	OR6T1	0.0049066	OR6T1	0.0373765	OR6T1	0.116455	OR6T1	-0.0519494
KDR	-0.0584694	CLEC12B	-0.113502	HNRNPK	-0.0776156	LINC00643	0.0731613	ZMYM6	-0.0692392	RIPPLY3	0.0948387	MTHFR	-0.102704	TXNDC11	0.073522	ETFA	0.0622469	SCAMP2	-0.0687116	OR6V1	#VALUE!	OR6V1	#VALUE!	OR6V1	-0.00543132	OR6V1	-0.103382	OR6V1	-0.0623691	OR6V1	-0.0321728
ZNF286B	-0.0584673	PARP9	-0.0649477	RTTN	-0.0775965	LINC00312	0.0731609	RPL29	0.0692353	EVI5	0.0948371	ARX	-0.102669	FRZB	-0.0734944	CTSL	0.0622457	POLD4	0.0686952	OR6W1P	-0.0520281	OR6W1P	0.0679357	OR6W1P	-0.102117	OR6W1P	-0.0590143	OR6W1P	0.0269018	OR6W1P	-0.0861527
PLCXD3	-0.0584618	SYT17	0.0649363	KCNA1	-0.0775917	SEPHS1P1	0.0731587	MYDGF	0.0692327	UBASH3A	0.094831	SAT1	0.102638	MIB1	-0.0734785	NBPF7	0.0622445	RAB39A	0.0686916	OR6X1	#VALUE!	OR6X1	#VALUE!	OR6X1	0.00855206	OR6X1	-0.0131152	OR6X1	-0.025832	OR6X1	0.0107169
ADAM17	-0.0584601	NNMT	0.0649357	PLLP	-0.0775917	SLC11A2	-0.0731582	ZNF75A	0.0692258	THY1	0.094816	POT1	0.102638	RPL39L	-0.0734775	SLC9A3	0.0622392	CEP350	0.0686727	OR6Y1	#VALUE!	OR6Y1	#VALUE!	OR6Y1	0.0559908	OR6Y1	0.0841239	OR6Y1	#DIV/0!	OR6Y1	0.0772631
CXCL10	-0.0584467	SNTG2	0.0649351	FGFBP1	0.077589	ERICH1	0.0731547	ERN1	-0.0692247	FSTL5	0.0948014	HOXD12	0.102628	SASH1	-0.0734759	LRRC75B	-0.0622369	C8ORF82	0.0686719	OR7A10	#VALUE!	OR7A10	#VALUE!	OR7A10	0.0650309	OR7A10	-0.0291689	OR7A10	-0.0815772	OR7A10	0.0316414
ADGRL4	-0.0584354	IRX4	0.113467	SFMBT2	0.0775774	IFNL3	0.0731418	FLJ42393	0.0691631	CBX2	0.0947914	GALR1	-0.102598	PIM1	-0.0734727	SMG1P1	-0.0622367	C16ORF87	0.0686685	OR7A17	#VALUE!	OR7A17	#VALUE!	OR7A17	0.0471149	OR7A17	#DIV/0!	OR7A17	0.0123439	OR7A17	0.0528034
FITM2	0.0584279	KCNMB4	0.0649305	LINC00623	-0.0775392	GALNT16	-0.0731413	SLF1	0.0691507	OGFOD1	0.0947761	ACTRT2	0.102553	EFEMP1	-0.0734674	PCDHA12	0.0622279	NKTR	0.0686476	OR7A5	0.0285328	OR7A5	0.103028	OR7A5	-0.100462	OR7A5	-0.0263406	OR7A5	0.0687917	OR7A5	-0.06144
S100A12	-0.0584257	SCAMP4	0.0649303	RALGAPA1	0.0775297	SMIM3	0.0731385	TTTY15	-0.0691489	PABPC1	0.0947625	CAMK1D	-0.102525	C10ORF55	-0.0734515	ZNF260	0.0622241	TOPAZ1	0.0719108	OR7C1	0.0356166	OR7C1	-0.00265081	OR7C1	-0.0178865	OR7C1	0.0175016	OR7C1	0.0392998	OR7C1	-0.0231144
PRNT	0.0584256	HOXA9	0.0649247	TRPV5	0.0775235	TTC26	-0.0731344	PPDPF	0.0691489	ICAM3	0.0947545	PIP4P1	-0.102515	MT3	0.0734399	RTP5	-0.0622239	ZNF200	0.0686423	OR7C2	#VALUE!	OR7C2	#VALUE!	OR7C2	0.0656774	OR7C2	-0.0744266	OR7C2	-0.00648225	OR7C2	-0.00625323
DHX37	0.0584111	ERICH1	-0.0649215	APRT	0.0775011	KLHL38	0.0731261	FAM221B	-0.0691425	NRP2	0.0947433	ST7	-0.102511	RPP14	-0.0734298	DMRTC1B	0.0622089	IDH1	0.0686161	OR7D2	-0.0181362	OR7D2	0.0512605	OR7D2	-0.0922431	OR7D2	0.0502675	OR7D2	-0.0762858	OR7D2	-0.0492331
BMPR1B	0.0584074	SRRD	-0.0649176	CERS1	0.0774963	TSPYL6	0.0731234	COPS7A	0.0691316	SUSD5	0.0947374	LINC01138	0.102494	INSM1	0.0733986	ACSM2B	-0.0621684	KIF14	0.068606	OR7D4	#VALUE!	OR7D4	#VALUE!	OR7D4	0.078229	OR7D4	0.0363632	OR7D4	-0.0397597	OR7D4	0.0418786
SPANXN5	0.0583994	EFCAB13	0.0649176	DMRT1	0.0774749	NKD1	0.0731044	OR13G1	-0.0691229	C2CD2	0.094699	SURF1	0.102488	TMEM102	-0.0733483	MCMDC2	-0.0621402	CORO1C	-0.0686026	OR7E156P	0.14081	OR7E156P	0.0117789	OR7E156P	0.122742	OR7E156P	0.0877678	OR7E156P	0.0686155	OR7E156P	0.0855755
SNX5	-0.0583881	CDKN2B-AS1	0.064903	PCDHB2	0.0774677	PPP2CB	-0.0731029	MCEMP1	0.0690962	CFAP58	-0.0946873	PMS2P1	0.102471	ENPP5	-0.0733266	SLC37A1	0.0621301	CEP135	-0.0685851	OR7E24	#VALUE!	OR7E24	#VALUE!	OR7E24	0.125778	OR7E24	0.0954594	OR7E24	0.0264631	OR7E24	0.0725156
ARFGAP2	-0.058386	CERS2	0.0649007	MBD3L5	0.077425	WDR1	-0.0730867	PEX6	-0.0690648	OR13C2	0.0946793	FOXF1	0.102469	HTRA3	-0.0733186	FAM86C2P	0.0621285	ESS2	0.068585	OR7E37P	-0.0766658	OR7E37P	0.0430395	OR7E37P	0.0114171	OR7E37P	0.0546532	OR7E37P	0.146419	OR7E37P	0.0274439
VPS37B	-0.0583784	CD40	0.064879	STYK1	0.0774047	AK3	-0.0730721	ZNF611	0.0690645	SPNS3	0.0946658	FXYD5	0.102457	SLC39A9	-0.0732943	ELOB	0.0621269	PEX7	-0.0685817	OR7E5P	-0.0403249	OR7E5P	-0.107568	OR7E5P	-0.00987961	OR7E5P	0.147695	OR7E5P	0.106361	OR7E5P	0.0101306
C4ORF45	-0.0583582	PTGS1	0.0648686	MAPK3	0.0774009	GRB10	0.0730641	OSCP1	-0.069064	SPATA31E1	0.0946649	DRG1	-0.102392	MARCH7	-0.0732911	ZNF345	0.0621266	MCM3AP	-0.0685576	OR7E91P	0.113221	OR7E91P	0.0510992	OR7E91P	0.281095	OR7E91P	0.239205	OR7E91P	0.207633	OR7E91P	0.251901
SNORA7B	0.0583537	IGFBP3	0.0648658	NPAT	0.0773961	COTL1	-0.0730558	TMED9	0.0690601	COL4A3	0.0946618	ADAM21	0.102392	ARL17B	0.0732778	DYDC1	-0.0621125	DAAM1	0.0685525	OR7G1	#VALUE!	OR7G1	#VALUE!	OR7G1	0.0181627	OR7G1	#DIV/0!	OR7G1	0.0326418	OR7G1	0.00609308
SSR3	0.0583508	C9ORF78	-0.0648642	SPATA31A3	0.0773926	PLD3	0.0730453	RAPGEF1	0.0690573	JHY	-0.094659	SIDT1	-0.10239	PPP3CC	0.0732694	CCDC190	-0.0621073	COL19A1	0.0685286	OR7G2	-0.16239	OR7G2	0.0876063	OR7G2	-0.0122939	OR7G2	-0.0319326	OR7G2	0.0336069	OR7G2	-0.000106263
PRR21	0.0583354	CLRN1	0.113333	FGF21	-0.0773679	MAPRE1	-0.0730312	MMP8	0.0690569	PPIL4	-0.0946519	ORM1	-0.102361	AKAP9	0.0732678	IAPP	0.0620974	FAM13B	-0.0685161	OR7G3	-0.0819523	OR7G3	-0.0315579	OR7G3	0.017401	OR7G3	0.0832293	OR7G3	0.0125327	OR7G3	0.0215213
CLCC1	-0.0583349	LINC01565	0.113332	HELT	0.0773507	HTR4	-0.0730131	FCHSD2	0.0690516	OR52A1	0.0946514	SHISA2	0.102359	ZNF428	0.0732578	GDPD5	-0.062078	SURF1	0.0685057	OR8A1	0.0286727	OR8A1	0.0304429	OR8A1	-0.00244169	OR8A1	-0.0421365	OR8A1	-0.0443225	OR8A1	0.00367922
CCDC7	-0.0583305	SGPL1	-0.064855	BIN3	0.0773341	HIST1H2BF	0.0730101	HRH1	0.0690306	UAP1	-0.0946431	PWAR5	-0.102245	LINC00052	0.0732536	PRAMEF5	0.0620548	HIST1H4J	0.0684939	OR8B12	0.0717404	OR8B12	0.0555946	OR8B12	0.00672794	OR8B12	0.0148361	OR8B12	-0.088929	OR8B12	-0.0114927
C9ORF64	0.0582942	TNMD	0.0648546	MPHOSPH6	-0.0773341	HDC	-0.0729795	F8A1	-0.0690266	CD320	0.0946227	CSTA	-0.102241	DLX2	0.0732435	ACOX2	0.0620505	AEN	-0.0684864	OR8B2	#VALUE!	OR8B2	#VALUE!	OR8B2	0.0227918	OR8B2	0.0694353	OR8B2	-0.0225323	OR8B2	0.0273212
CCL4L1	-0.0582779	CCL19	-0.0648463	ASGR2	-0.0773056	ERO1A	-0.0729678	TRAPPC6A	0.0690039	NR5A1	0.0946116	AMOTL2	0.102237	N4BP3	0.0732435	SOST	-0.0620382	TRIM68	-0.0684845	OR8B3	#VALUE!	OR8B3	#VALUE!	OR8B3	-0.017002	OR8B3	#DIV/0!	OR8B3	-0.0464113	OR8B3	-0.0293329
SSX6P	0.0582768	CEP250	0.0648378	PIK3R1	-0.0773007	PIP4P1	0.0729444	THEMIS2	0.0689766	CLMN	-0.094608	WASF3	-0.10223	PPP2R2B	0.0732281	NUDT3	-0.0620367	DHRS2	0.0717382	OR8B4	#VALUE!	OR8B4	#VALUE!	OR8B4	-0.0120246	OR8B4	0.0891434	OR8B4	0.00509065	OR8B4	0.0368647
C3AR1	-0.0582649	DET1	-0.0648238	MORC4	0.0772816	MAN1C1	-0.0729399	ENHO	-0.0689662	C4A	-0.0945995	GOLGA6L1	0.102222	LINC02433	0.073226	MAP2K2	0.0620169	LINC00323	0.0717187	OR8B8	#VALUE!	OR8B8	#VALUE!	OR8B8	0.0334451	OR8B8	-0.0649504	OR8B8	-0.0383831	OR8B8	0.0110642
LINS1	-0.0582506	KATNAL1	0.064823	KLF9	0.0772673	LY6E-DT	0.0729107	TBR1	0.0689511	NUP62CL	-0.094553	ANKRD66	-0.102204	MINAR1	-0.0732043	GSDMB	-0.0620003	CWC25	0.0684606	OR8D1	-0.062922	OR8D1	-0.0845534	OR8D1	-0.0152306	OR8D1	0.00332663	OR8D1	0.00949151	OR8D1	-0.021571
SOST	0.0582448	ITIH1	0.0648225	PGF	-0.0772482	CHST7	0.0728802	BDNF	0.0689498	CREB3L4	0.0945521	ASGR2	-0.102195	CASQ2	-0.0731672	ZNF488	-0.0619982	TMEM128	-0.0684537	OR8D2	#VALUE!	OR8D2	#VALUE!	OR8D2	0.0365759	OR8D2	0.0528399	OR8D2	-0.0331156	OR8D2	0.0642646
BHLHB9	-0.0582393	LILRA3	-0.0648101	SGTB	-0.0772291	TRMT10B	0.0728725	MND1	-0.0689298	AP3M1	-0.0945484	LOC644936	-0.102177	ORC5	-0.0731662	HSD17B11	-0.0619895	XKR8	0.0684397	OR8D4	0.0646923	OR8D4	0.135009	OR8D4	0.0360631	OR8D4	-0.0727928	OR8D4	-0.00605221	OR8D4	0.00231785
CORT	0.0582351	HIST1H3C	0.0647878	HLA-DQA2	-0.0772196	RBBP7	0.0728538	CCL8	-0.0689279	PPP1R2C	0.0945456	TMC8	0.102167	NBEAP1	0.0731417	DUSP5	0.0619814	DCDC2B	0.0684109	OR8G2	#VALUE!	OR8G2	#VALUE!	OR8G2	-0.0608275	OR8G2	-0.112243	OR8G2	-0.0485368	OR8G2	-0.0515783
CASP4	0.0582343	TYW1	-0.0647844	C4ORF45	0.0772167	IRGC	0.0728528	LRCH3	0.0689081	MEG8	0.0945454	SPANXC	0.102158	GSPT2	0.0731275	STAB1	-0.06197	PSMB5	0.0684028	OR8G5	#VALUE!	OR8G5	#VALUE!	OR8G5	-0.0400311	OR8G5	0.0363315	OR8G5	-0.0456025	OR8G5	-0.00221367
UGGT2	0.0582096	FAM151B	0.0647834	CCM2L	-0.0772148	MSRB1	0.0728515	CNBD2	0.0688998	ADAP2	0.0945397	NINJ1	-0.10214	TOLLIP	0.0731196	TMEM104	-0.0619657	KDM7A-DT	-0.0683999	OR8H1	#VALUE!	OR8H1	#VALUE!	OR8H1	0.0269928	OR8H1	-0.0617792	OR8H1	-0.0144907	OR8H1	0.0128107
PRDM8	0.0581715	DACH1	0.0647451	CDADC1	-0.0772053	FABP9	0.0728408	LINC01634	-0.0688901	GYPB	0.0945359	TTTY10	-0.102097	PIFO	-0.0731169	SNORA5A	0.0619607	TIGD2	0.0683898	OR8H2	#DIV/0!	OR8H2	0.0233164	OR8H2	0.0826186	OR8H2	#DIV/0!	OR8H2	0.101998	OR8H2	0.0184509
TYMP	-0.0581677	OR52E6	-0.113138	TRIM40	0.0772006	PCDHB16	0.0728341	ABTB1	-0.0688893	GNG11	-0.0945218	SYNJ1	-0.102092	HAL	0.0731068	CHRNA4	0.061953	ECHDC1	-0.0683849	OR8H3	#VALUE!	OR8H3	#VALUE!	OR8H3	-0.00932169	OR8H3	0.106392	OR8H3	-0.0525958	OR8H3	0.0406961
SEMA6A	0.0581652	KCTD14	-0.0647382	E2F1	0.0771957	SNORD116-20	-0.0728316	JPT1	0.0688846	SLC7A7	0.0944992	NYX	-0.102053	DMRT2	-0.0731012	STX1B	-0.0619435	MARCKSL1	-0.0683809	OR8I2	#VALUE!	OR8I2	#VALUE!	OR8I2	0.0633315	OR8I2	0.106392	OR8I2	#DIV/0!	OR8I2	0.0701537
RSPH9	0.0581331	SNRNP25	0.0647359	NRROS	-0.0771862	PPARGC1A	0.0728274	WDR33	0.0688821	OTOP1	0.0944781	TMEM200C	-0.102035	KIAA1671	-0.0730952	PSG8	-0.0619416	PEX13	0.0683585	OR8J1	#DIV/0!	OR8J1	0.00902516	OR8J1	0.0258992	OR8J1	0.0232704	OR8J1	-0.0114138	OR8J1	0.0288762
ATP2A3	-0.0581329	RNASE13	0.113115	SNORA79	-0.0771763	ZNF547	0.0728127	ZNF324	0.0688078	CCRL2	-0.0944751	GLI3	0.101989	CRYGC	-0.0730934	RMI2	-0.061941	RHPN2	0.0683496	OR8J3	#VALUE!	OR8J3	#VALUE!	OR8J3	0.0258992	OR8J3	0.00182447	OR8J3	3.50475e-05	OR8J3	0.0470271
ACOT11	-0.0581245	OR8B3	0.113108	ARSA	0.0771671	TOX3	0.072767	LDB2	-0.0687821	ADAD2	0.0944417	PPP1R1C	0.101983	HEATR9	0.0730642	SSBP3	-0.0619352	DCXR	0.0683482	OR8K1	#DIV/0!	OR8K1	-0.00906748	OR8K1	0.0765244	OR8K1	-0.0699066	OR8K1	-0.0269603	OR8K1	0.0270909
SPZ1	-0.0581179	C5ORF47	0.113051	PIP4P1	-0.0771671	AMER3	0.0727535	LRRC74B	0.0687757	RAB17	-0.0944315	COA4	0.101966	ZAR1	-0.0730614	MRGPRX4	0.0619164	PTGDS	-0.0683474	OR8K3	#VALUE!	OR8K3	#VALUE!	OR8K3	0.0113605	OR8K3	-0.0946684	OR8K3	-0.116432	OR8K3	-0.0145744
LYSMD2	-0.0581178	BCAT1	0.0646898	DNAJC21	0.0771528	SLC26A5	0.0727099	SAP30	-0.0687729	OR56B4	0.0944311	STX6	-0.101936	SLCO1B1	-0.0730608	OPN5	0.0619067	RAD21L1	0.0715902	OR8K5	#VALUE!	OR8K5	#VALUE!	OR8K5	0.0756703	OR8K5	0.106392	OR8K5	0.0153139	OR8K5	0.089418
DPRX	0.0581149	REPIN1	0.0646862	ZFYVE19	0.0771385	CXCL6	-0.0726953	PHLDA2	0.0687716	FAM25A	0.0944289	FCAR	-0.101894	LAMC3	-0.073056	PIBF1	-0.0619005	RPF1	-0.068328	OR8S1	0.15391	OR8S1	0.0277388	OR8S1	0.0908545	OR8S1	-0.0111312	OR8S1	-0.0437806	OR8S1	0.017245
SLC27A6	0.0581118	DIRAS1	0.0646716	RAB5B	-0.077129	HNRNPD	0.07264	RAB3C	0.0687675	PHKA2	0.0944274	SRP14P1	-0.101885	NUDT11	0.0730555	BAK1	-0.0618677	ARFIP2	0.0683009	OR8U1	#VALUE!	OR8U1	#VALUE!	OR8U1	-0.0100376	OR8U1	-0.0498732	OR8U1	0.0329696	OR8U1	0.00110956
NIN	-0.058091	XAGE1B	-0.11298	ST18	0.077129	PLBD1	-0.0726386	TBC1D3G	0.0687516	INE2	0.0944263	LRRC7	-0.101878	FAM104A	0.0730523	PAGE4	0.0618528	TMED1	0.0682868	OR9A2	#VALUE!	OR9A2	#VALUE!	OR9A2	-0.125511	OR9A2	-0.0953168	OR9A2	0.0489936	OR9A2	-0.114435
MAGEA12	-0.0580655	GRM5	0.0646534	HOXC11	-0.0771203	FKBP15	-0.0726364	PKN3	0.0687435	WWC1	-0.0944083	PHF2	0.101875	RAB2B	0.0730513	ATP2B4	0.0618422	KLF9	0.0682768	OR9A4	0.0948186	OR9A4	0.201259	OR9A4	-0.0253103	OR9A4	-0.00266851	OR9A4	-0.0608036	OR9A4	0.0272103
PI4KAP1	0.0580236	COL5A2	-0.0646379	SHFL	0.0771099	OTUD6B	0.0726339	EIF4G2	0.0687296	PRAMEF22	0.0944074	SEMA3C	0.101858	MRO	0.0730502	ZMYND8	0.0618366	C11ORF49	0.0682499	OR9G4	#VALUE!	OR9G4	#VALUE!	OR9G4	0.0248165	OR9G4	-0.0915466	OR9G4	-0.0329363	OR9G4	0.0392046
NLRP7	-0.0580231	DCLK1	-0.0646296	ZNF770	0.0770956	IL18BP	-0.0726303	TREML1	0.0687067	TEKT1	0.0943668	CDCA8	0.101827	OPTC	0.0730469	SULT6B1	0.0618343	SRP9	0.0682485	OR9G9	#VALUE!	OR9G9	#VALUE!	OR9G9	0.0286547	OR9G9	#DIV/0!	OR9G9	-0.0608688	OR9G9	0.0564934
RGS8	0.0580083	CAPN1	-0.0646276	NAT8B	0.0770877	TSNAX	0.0726281	PPIL6	0.0687021	BAHD1	-0.0943257	SLC35F2	0.101796	EDARADD	-0.0730333	LSM7	0.061828	HILPDA	0.0682482	OR9I1	#VALUE!	OR9I1	#VALUE!	OR9I1	-0.00637533	OR9I1	0.144733	OR9I1	0.0699817	OR9I1	0.0416809
TMEM64	0.0580072	CSF2	-0.0646231	NPFFR1	0.0770699	NSL1	-0.0726184	SPATA31A5	0.0687009	SPIDR	0.0943094	UBA2	-0.101792	EPHX2	0.0730179	ADCY1	0.061818	TANC1	-0.0682352	OR9K2	#VALUE!	OR9K2	#VALUE!	OR9K2	-0.0551334	OR9K2	0.0129162	OR9K2	0.080594	OR9K2	-0.0454628
DEFB109B	-0.0580041	CYB561D2	-0.0645937	HNRNPM	-0.0770574	MFSD11	-0.0725634	RP9	0.0686965	OR4E2	0.0942832	LINC01226	0.10179	BYSL	-0.07301	MAK16	0.0618102	SAP30BP	0.0682338	OR9Q1	0.0114	OR9Q1	0.050334	OR9Q1	0.0373228	OR9Q1	0.104988	OR9Q1	0.0286538	OR9Q1	0.0904805
TRPV2	-0.0579988	GSTA1	-0.0645931	SPATA31A6	0.0770544	DIRC1	-0.0725569	TRPM7	-0.0686743	HHEX	-0.0942671	ZNF740	0.101745	RHNO1	-0.0729899	LINC02685	0.0617906	GRID2	0.07146	OR9Q2	#VALUE!	OR9Q2	#VALUE!	OR9Q2	0.0543812	OR9Q2	-0.11134	OR9Q2	-0.0690239	OR9Q2	0.0333164
MED26	-0.0579921	HSD11B1	-0.064589	MCM2	0.0770526	DNAJB9	-0.0725179	GCGR	-0.0686418	HSPA1L	-0.0942597	HMGN2P46	0.101741	CYP2J2	-0.0729719	SUN5	0.0617858	SCIN	0.0681795	ORAI1	0.0913615	ORAI1	-0.0423697	ORAI1	0.0663289	ORAI1	0.181249	ORAI1	0.146395	ORAI1	0.0747797
ST6GAL2	-0.0579799	METTL21EP	0.0645804	NR5A2	-0.0770479	SAMD1	0.0725066	HECTD1	-0.0686367	CAPZA3	0.0942466	TRPM4	0.101714	ZPBP	0.0729717	DAD1	0.0617812	LPCAT3	-0.0681788	ORAI2	-0.0322205	ORAI2	0.231615	ORAI2	0.0865214	ORAI2	0.0761459	ORAI2	0.133782	ORAI2	0.0505439
S100A7	0.0579761	LINC01551	-0.112848	STARD3NL	-0.0770431	HDGFL3	0.0725032	DDX27	0.0686364	OLFM4	0.0942425	COL10A1	-0.101704	APOE	0.0729681	STUB1	0.0617496	OCM	0.0681588	ORAI3	0.154196	ORAI3	0.232182	ORAI3	0.221633	ORAI3	0.198426	ORAI3	0.17611	ORAI3	0.184053
LINC00965	0.0579648	ZNF410	-0.0645719	A4GALT	-0.0770335	OR12D2	0.0724975	TEX38	0.0686217	SRI	-0.094212	MAGEB16	0.101698	LINGO2	0.0729648	ROPN1L	-0.061727	GTSF1L	-0.0681458	ORAOV1	0.153961	ORAOV1	0.126645	ORAOV1	0.25127	ORAOV1	0.155407	ORAOV1	0.0165593	ORAOV1	0.28308
CDC123	0.0579599	IL20RA	-0.0645636	CHRNB1	0.0770335	TTTY7	0.072486	FAM50B	-0.068608	ARID2	-0.0942062	PLPPR1	-0.101682	ZDHHC8P1	0.0729623	STEAP2	-0.0617138	NAV3	0.0681314	ORC1L	-0.0376673	ORC1L	-0.0313201	ORC1L	-0.0589406	ORC1L	-0.116927	ORC1L	0.0487453	ORC1L	-0.0140834
TPRX1	0.0579591	MEN1	0.0645584	RIMS4	-0.077024	NHS	-0.0724831	RNF126	0.068606	FAM78A	0.0941921	ATG7	-0.101681	PDCD1	-0.072958	SF3B2	0.0617125	CACNA2D1	0.0713621	ORC2L	0.0918905	ORC2L	0.00570967	ORC2L	-0.0763713	ORC2L	0.0261413	ORC2L	0.0248818	ORC2L	-0.10146
SP100	-0.0579431	KRTAP3-2	-0.112808	PRKAG3	0.0770231	TMEM135	0.0724746	TRIM6	0.0686021	EPDR1	-0.0941789	RAB11FIP5	-0.101674	SPEM1	0.0729451	PLSCR2	0.0616928	SH3GL1	0.0681036	ORC3L	0.117018	ORC3L	0.0549759	ORC3L	-0.107656	ORC3L	-0.0531674	ORC3L	-0.00426576	ORC3L	-0.125709
TRHDE-AS1	-0.0579375	ISLR	0.0645502	KIF13A	0.0770097	PRKACG	-0.0724563	POLA2	0.0686	AMMECR1L	0.0941607	TACR3	0.101648	SLC6A14	-0.0729393	TNFRSF13B	-0.0616879	OR2B11	0.0680978	ORC4L	0.0530575	ORC4L	-0.00251639	ORC4L	0.0429068	ORC4L	0.0388572	ORC4L	-0.00402551	ORC4L	0.0258541
GLRA4	0.0579241	FABP5	-0.0645479	SUMO4	0.0770085	SORCS2	0.0724472	TMC1	-0.0685983	BSND	0.0941525	MRPS31	0.101628	SOX14	0.0729372	NES	0.061685	SPATA2L	0.0680749	ORC5L	0.0197986	ORC5L	0.0118859	ORC5L	-0.0648366	ORC5L	-0.00264276	ORC5L	0.0082255	ORC5L	-0.0233575
ACKR2	0.0579188	RGS20	0.0645444	INO80E	0.0770001	HVCN1	-0.0724333	NQO1	-0.0685959	WNT2	0.0941509	DGCR6L	0.101615	ZNF714	0.0729337	GSTK1	-0.0616746	BTBD9	0.0680742	ORC6L	0.0429475	ORC6L	0.0837813	ORC6L	0.0957537	ORC6L	0.22171	ORC6L	0.171834	ORC6L	0.168575
MYO3B	0.0579095	SPSB1	0.0645265	KAT7	-0.0769954	CT83	0.0724304	SSR1	0.0685959	SPANXN1	0.0941241	OR2M5	0.101592	PDE4D	0.0728961	COX6A2	-0.0616672	RUNDC3B	0.068059	ORM1	-0.0061599	ORM1	-0.0733349	ORM1	-0.0401496	ORM1	-0.136191	ORM1	0.0444932	ORM1	-0.047878
GOLGA6B	0.057894	ZNF732	0.0645165	GALR3	0.0769928	PKDCC	0.0724298	DCLRE1B	0.0685892	PDLIM5	-0.094115	PPP4R4	-0.101573	PFDN4	0.0728935	PRMT5	0.0616554	C12ORF40	0.0680432	ORM2	0.0689203	ORM2	-0.120486	ORM2	-0.0546118	ORM2	-0.0945629	ORM2	0.0506379	ORM2	-0.028812
CDC45	-0.0578932	CALM2	-0.064515	FUCA1	-0.0769858	B2M	-0.0724208	HSPA13	0.0685815	KRT85	0.0941094	KRTAP10-8	0.101559	CDK2AP2	0.0728861	SEC31A	0.0616474	RPL19P12	0.0680325	ORMDL1	0.0541645	ORMDL1	0.0721241	ORMDL1	0.199975	ORMDL1	0.126082	ORMDL1	0.0817703	ORMDL1	0.21566
RNF111	-0.0578932	MICB	-0.0645032	VAX2	-0.0769715	GABBR2	0.0724184	FCGR1CP	0.0685766	CEACAM8	0.0941089	BTF3P11	-0.101554	LINC01124	0.0728628	SLC25A51P1	-0.0616432	CORO2A	-0.0680189	ORMDL2	-0.239033	ORMDL2	-0.049449	ORMDL2	-0.0181168	ORMDL2	-0.0090833	ORMDL2	0.000434402	ORMDL2	0.00317261
ZNF181	-0.0578752	MSRB3	-0.0644886	LMO7	0.076962	PDE6G	-0.0724183	PWP1	0.0685742	OR4Q3	0.0940893	EMC4	0.101536	ARHGAP17	-0.0728607	GRIN2A	-0.0616309	RFT1	0.0680133	ORMDL3	0.0123239	ORMDL3	-0.0316723	ORMDL3	0.280113	ORMDL3	0.205825	ORMDL3	0.0356105	ORMDL3	0.266775
RCOR2	0.0578744	CXCR4	0.0644881	LINC00442	0.0769562	TH	0.0724106	WWC1	0.0685691	ROBO4	-0.0940771	ZNF208	0.101516	OR10G9	-0.0728605	CLPSL2	0.0616297	ABCA6	0.0680063	OS9	-0.0231979	OS9	-0.0148296	OS9	0.0311262	OS9	-0.0050236	OS9	0.0760872	OS9	0.0251102
PACRGL	-0.0578572	PALM2-AKAP2	-0.0644834	DHX30	0.0769477	LINC00652	0.072391	ZNF436-AS1	0.0685667	POLR2F	0.0940684	KCNIP4	0.101503	ADAMTS20	0.0728545	SLC9A4	-0.0616263	CCS	0.0679933	OSBP2	0.123063	OSBP2	0.189408	OSBP2	0.301321	OSBP2	0.119332	OSBP2	0.100959	OSBP2	0.241849
DMPK	0.0578526	AK3	-0.0644598	PCSK1	0.0769334	ARCN1	-0.0723849	WDR48	0.0685505	PARD6G-AS1	0.0940439	MYO9A	-0.101497	OSTN	-0.0728348	SLC22A1	0.0616232	ITPRID2	-0.0679719	OSBP	-0.0643821	OSBP	-0.052553	OSBP	-0.261952	OSBP	-0.161049	OSBP	-0.163599	OSBP	-0.262771
CHTOP	0.0578396	KCTD18	-0.0644537	DIPK1A	-0.0769286	GSDMA	-0.0723817	EDEM2	0.0685327	WIPF3	0.0940366	TMEM187	0.101495	ATL1	-0.07283	NID1	0.0616146	TP53I11	-0.0679415	OSBPL10	-0.177717	OSBPL10	-0.0473808	OSBPL10	-0.124401	OSBPL10	-0.0369164	OSBPL10	0.0306847	OSBPL10	-0.142829
PC	0.0578363	STX3	-0.064437	BPIFA2	0.0768916	LOC728024	-0.0723655	PYCR2	0.0685154	TTC19	-0.0940309	LINC02347	0.101481	MARK4	0.0728252	EIF5B	0.0616076	KRT16	0.0711597	OSBPL11	-0.0645683	OSBPL11	-0.107135	OSBPL11	-0.282684	OSBPL11	-0.105837	OSBPL11	-0.0502199	OSBPL11	-0.270531
KLK4	0.0578249	HDDC2	0.0644294	TERF2IP	-0.0768904	UPF3B	0.0723615	SAP30BP	0.0685082	ARPC2	0.0940197	CENPN	-0.101465	CABP5	0.072823	LRP8	0.0615999	VAMP8	-0.0679204	OSBPL1A	0.174925	OSBPL1A	0.16829	OSBPL1A	-0.0384488	OSBPL1A	0.0206944	OSBPL1A	-0.0216133	OSBPL1A	-0.0712435
KLK10	-0.0578241	MESP1	0.0644196	HINFP	0.0768809	GREM1	-0.0723595	BIRC6	0.068502	LINC00271	-0.0940181	RPS6KB2	0.101463	TEKT4	0.0728173	COX7A1	0.0615891	KLF12	0.0679154	OSBPL2	0.0508631	OSBPL2	0.136252	OSBPL2	0.299996	OSBPL2	0.20744	OSBPL2	0.229533	OSBPL2	0.289659
ZBTB49	0.0578074	GIMAP5	-0.0644028	WSCD1	-0.0768713	SCARNA27	0.0723586	CLGN	0.0684951	ZNF813	-0.0940142	AHCY	-0.101462	DLST	-0.0728151	TENT5C	-0.0615858	KCNC4	0.0678823	OSBPL3	-0.00305649	OSBPL3	-0.103064	OSBPL3	-0.17072	OSBPL3	-0.00847572	OSBPL3	0.0420051	OSBPL3	-0.128834
KRTAP5-10	-0.0578037	SNORA64	0.112534	ZNF560	-0.0768503	TFB1M	0.0723557	PPIAL4G	0.068495	ADAM21P1	0.0939968	IFNL3	0.101427	SLC35E1	-0.072813	PVT1	0.0615822	PTX3	0.0678819	OSBPL5	0.049325	OSBPL5	0.0429064	OSBPL5	0.083647	OSBPL5	0.00537384	OSBPL5	0.0646651	OSBPL5	0.0740809
RHOBTB1	0.0577939	EPB41L4A	-0.0643622	PSMC2	-0.0768236	FKTN	-0.0723531	FANCF	0.0684824	SYTL5	0.0939914	CP	0.101426	FABP7	-0.0728104	FABP7	0.0615818	UGT1A9	-0.0710922	OSBPL6	-0.0110259	OSBPL6	-0.0277504	OSBPL6	0.0460504	OSBPL6	0.0142561	OSBPL6	0.0711854	OSBPL6	0.0091086
SMAD5	-0.0577822	OR9G4	-0.112471	FOXF2	-0.0768189	MED22	0.0723293	TBX22	0.0684795	LVRN	0.0939913	PAK6	0.101425	SDHAF1	0.0728014	PPP1R42	-0.0615789	METTL7B	0.0678549	OSBPL7	0.0697114	OSBPL7	-0.165486	OSBPL7	0.242584	OSBPL7	0.110799	OSBPL7	0.0271281	OSBPL7	0.207141
STBD1	-0.0577684	LSM1	-0.0643584	ENOX1	-0.0767998	AJUBA	-0.0723198	PANX3	-0.0684378	CPNE2	-0.0939602	OR8D4	0.101373	ATP6V1G3	0.0727897	CCDC110	-0.0615651	FBXW10	-0.0678508	OSBPL8	-0.0131174	OSBPL8	-0.0942016	OSBPL8	-0.29462	OSBPL8	-0.235032	OSBPL8	-0.19849	OSBPL8	-0.292071
ZNF542P	0.0577671	CTAGE15	0.0643443	MCM8	0.0767855	MBD3L2	-0.0723122	PTGER4	0.0684336	FTL	0.0939376	DHRS7C	0.10137	GPC3	-0.072777	RAMP2	0.0615641	SEC24B	-0.0678505	OSBPL9	0.0172809	OSBPL9	-0.0286009	OSBPL9	-0.0835668	OSBPL9	-0.074394	OSBPL9	-0.0015683	OSBPL9	-0.0950528
CDC14C	-0.0577647	TIAL1	-0.0643428	PRPF18	-0.0767855	HSD11B1	-0.0723115	TRMT2A	0.0684168	ZNF750	0.0939157	OR1L1	0.10135	KCNS3	-0.0727638	IL32	-0.0615583	CCBE1	0.0678286	OSCAR	-0.209477	OSCAR	-0.214014	OSCAR	-0.078969	OSCAR	0.0319179	OSCAR	-0.0794755	OSCAR	-0.0129465
XPA	-0.0577588	SFTPA1	0.0643315	HOMER2	0.0767807	SETMAR	0.0723105	BAALC	0.0684132	LINC00882	0.0939117	TAAR8	0.10134	SPCS1	0.0727585	TOB2P1	0.0615231	NDC1	-0.0678196	OSCP1	0.0376183	OSCP1	0.205875	OSCP1	0.157341	OSCP1	-0.0459205	OSCP1	-0.0225323	OSCP1	0.0770052
DCLK2	0.0577462	NFS1	0.0642853	NUDT12	-0.0767807	BPI	0.0722912	MCCC1	-0.068405	ATP13A5	0.0939089	SPATA16	-0.101338	ZSCAN9	0.0727331	IHH	0.0615189	IL3RA	-0.0678044	OSGEP	-0.0497561	OSGEP	0.0281894	OSGEP	-0.00155662	OSGEP	0.0320801	OSGEP	0.0707289	OSGEP	0.0449316
TAT	0.057743	OGA	0.0642776	ZNF880	-0.0767568	AGAP11	0.072284	GLRX5	-0.0683988	MVB12B	0.093905	MAP4K4	-0.101336	TGM7	0.0727202	CUBN	-0.0615002	ZFP69	0.0678011	OSGEPL1	0.00379122	OSGEPL1	0.190306	OSGEPL1	-0.0377706	OSGEPL1	0.0297823	OSGEPL1	-0.0133242	OSGEPL1	-0.021074
LRRC32	0.0577315	USP27X-AS1	0.0642709	HNRNPH1	0.0767521	PTPN6	-0.0722761	PF4V1	0.0683932	UBXN6	-0.093879	SLC7A5	0.101318	SOAT2	-0.072717	DPF1	0.0614886	BAG2	-0.0677809	OSGIN1	0.153099	OSGIN1	-0.104684	OSGIN1	0.157431	OSGIN1	0.0788907	OSGIN1	0.0714317	OSGIN1	0.173053
YY1	-0.0577248	SAMD15	-0.0642537	CEP68	-0.0767425	VGLL2	0.0722697	C18ORF25	-0.0683683	FGFR3	0.0938775	OR1K1	0.101308	GOLGA8F	-0.0727004	DEFB107A	-0.0614784	MRPL49	0.0677808	OSGIN2	-0.0931249	OSGIN2	-0.109282	OSGIN2	-0.0794396	OSGIN2	-0.117105	OSGIN2	-0.0470799	OSGIN2	-0.044721
FAM76B	-0.0577068	HECTD4	0.0642493	HBBP1	0.0767145	ACRBP	0.0722568	STX10	0.0683681	PTH1R	-0.0938604	CLEC1B	-0.101308	LDB1	0.0726939	ERP44	0.0614764	ZNF204P	0.0677651	OSM	-0.104734	OSM	-0.134719	OSM	-0.0215054	OSM	-0.0402764	OSM	0.0141237	OSM	-0.00176365
MOGAT1	0.0577044	GNAL	-0.0642454	C17ORF75	0.0766996	DCTN5	-0.0722378	NEDD1	0.0683672	FOXR1	0.0938476	KNCN	0.101295	RCHY1	0.0726907	P2RY11	-0.0614669	FKBP6	0.0677477	OSMR	-0.150836	OSMR	-0.105655	OSMR	-0.331158	OSMR	-0.324141	OSMR	-0.137518	OSMR	-0.338313
WSCD1	0.0577026	B3GALT5-AS1	-0.0642428	SNORD116-4	0.0766953	DEFA1B	0.0722352	MORC4	0.068363	CXXC5	-0.0938233	ARHGEF9	-0.10129	RETREG3	0.0726873	DNAH7	0.0614645	ZNF708	0.0677409	OSR1	0.208106	OSR1	0.157755	OSR1	-0.0476017	OSR1	0.0688001	OSR1	-0.084321	OSR1	-0.0569985
TBC1D22A	-0.0576946	JADE2	0.0642341	SHC4	0.0766805	OR4X2	0.0722339	LPAR4	0.0683628	C3ORF84	0.0938182	C10ORF71	-0.101269	SERPINB7	-0.0726852	SNORA74A	0.0614641	DDX20	-0.0677386	OSR2	-0.199073	OSR2	0.0231625	OSR2	0.0636179	OSR2	0.0620131	OSR2	-0.115648	OSR2	0.0752936
C1QTNF9	-0.0576936	KCNG4	0.112241	SPRR2G	0.0766682	CTSL3P	0.0722311	MIPOL1	-0.0683494	MAGEB4	0.0938129	SPANXA2	0.101251	CENPS	-0.0726849	RIF1	-0.0614593	LRRC58	0.0677329	OST4	0.138404	OST4	-0.0377918	OST4	0.0514808	OST4	0.0960424	OST4	0.162545	OST4	0.104349
METTL16	0.0576921	CSN1S1	-0.112212	PTGER4	-0.0766566	FUT9	0.072226	ALKBH6	-0.0683288	LDHAL6A	0.0938013	OR51B4	0.101249	ZNF410	-0.0726605	FBXO27	0.0614498	RPL23AP82	-0.0677316	OSTalpha	0.0348361	OSTalpha	0.0492779	OSTalpha	0.0289858	OSTalpha	-0.0295409	OSTalpha	0.0725953	OSTalpha	0.0159679
ZNF473	-0.057677	CYP2C19	0.112211	RASGRP1	0.0766566	CSAG3	0.0722245	ZSCAN29	0.0683273	CLGN	0.093772	HNRNPAB	-0.101231	SNORA3B	0.0726518	CCT6B	-0.0614356	MPZL2	-0.0677253	OSTBETA	0.217819	OSTBETA	0.0897328	OSTBETA	0.0948396	OSTBETA	-0.084517	OSTBETA	0.017925	OSTBETA	0.0255112
SLC13A2	-0.0576672	CFAP45	0.0642086	VSIG10L	-0.0766566	TAPBPL	-0.0722205	ATMIN	-0.0683263	SLC6A2	0.0937565	FAM27B	0.101228	C20ORF194	-0.0725986	SPP2	0.0614334	BLVRA	-0.0677203	OSTC	-0.0429769	OSTC	-0.109893	OSTC	-0.248408	OSTC	-0.131249	OSTC	-0.0860939	OSTC	-0.146162
GPR152	0.0576598	FTSJ1	-0.06416	RESP18	0.076649	SCP2	-0.0721921	IZUMO1	0.0683111	SFT2D1	-0.0937548	NGB	-0.101168	DLGAP4	0.0725959	MINDY3	-0.0614234	GGT8P	0.0677153	OSTCL	0.0894316	OSTCL	-0.0356719	OSTCL	-0.09724	OSTCL	0.00457058	OSTCL	-0.0689211	OSTCL	-0.0875547
OR5T2	-0.0576414	ERBB2	0.0641538	CUX2	0.0766185	PCP4L1	-0.0721859	HSD17B14	-0.0683051	NIBAN2	0.0936894	PBK	0.10116	BBS7	-0.0725816	MARF1	0.0614044	RPL6	-0.0677134	OSTF1	-0.138061	OSTF1	-0.390587	OSTF1	-0.171536	OSTF1	-0.163116	OSTF1	0.00912101	OSTF1	-0.148695
HNRNPA0	0.057628	PXN	0.064149	PGBD3	0.0766185	MSI2	-0.0721791	CWF19L2	-0.0683041	TIGD7	0.0936885	ZNF280A	-0.101134	SPRR2E	0.072548	MYT1L	0.0613979	RPA1	-0.0677019	OSTM1	-0.0925959	OSTM1	-0.296755	OSTM1	-0.251805	OSTM1	-0.111635	OSTM1	-0.0714686	OSTM1	-0.231913
FFAR1	0.0576224	ILDR1	-0.0641353	ZDHHC24	0.0766042	CBARP	0.0721741	TRIM75P	-0.0682987	ACTG2	0.0936819	TCF7L1	0.101052	MTURN	-0.0725218	MCM8	0.061389	HAMP	-0.0709124	OSTN	#VALUE!	OSTN	#VALUE!	OSTN	-0.0134817	OSTN	0.0459735	OSTN	0.0578842	OSTN	-0.0303427
CRYGN	0.0576149	KBTBD11	-0.064132	DEPTOR	-0.0765946	COQ8A	0.0721706	REXO1L1P	0.068296	UGT1A7	0.0936769	KRT39	-0.101038	CYP26C1	0.072503	LOC285593	-0.061388	NACA	-0.0676735	OTC	0.0480756	OTC	0.155725	OTC	-0.119923	OTC	-0.0207621	OTC	-0.0410875	OTC	-0.113126
GALM	-0.05761	CLCN4	0.0641165	PTBP1	-0.0765851	MLPH	0.0721649	CCDC39	0.0682943	TUFT1	-0.093673	ZNF501	0.10101	PLXDC1	0.072498	MMEL1	0.0613838	SLC39A9	0.0676648	OTOA	-0.136396	OTOA	-0.215297	OTOA	0.0261314	OTOA	0.0364786	OTOA	-0.0873638	OTOA	0.0267352
IL5	0.057604	PPP1R1C	0.0641066	TGFB3	-0.0765803	PVALB	0.0721626	OTUB2	-0.0682821	TESPA1	0.0936649	DHRS3	-0.101002	ACOX2	0.0724662	UPK2	0.0613739	IL1A	0.0676519	OTOF	-0.0120105	OTOF	0.152061	OTOF	0.131853	OTOF	0.108378	OTOF	0.0746787	OTOF	0.111632
BAX	0.0576037	ZBTB39	-0.0640861	SLC31A2	-0.0765755	ZNF585B	-0.0721551	TMEM187	-0.0682672	ZNF484	-0.0936381	BRI3	-0.100999	ZNF185	-0.0724615	AAR2	0.0613647	THAP1	-0.0676508	OTOL1	-0.0117842	OTOL1	-0.0560162	OTOL1	0.069388	OTOL1	-0.0193914	OTOL1	-0.018127	OTOL1	0.0765611
UHRF1BP1	-0.057597	KRT16	0.0640835	EPHX3	0.0765708	CLSTN2	0.0721546	COQ10B	-0.0682584	DDX54	0.093625	ZNF695	0.10099	LRRC10B	0.0724593	ASF1B	-0.0613531	RASEF	-0.0676413	OTOP1	0.0132802	OTOP1	0.152286	OTOP1	-0.0319761	OTOP1	0.0795577	OTOP1	-0.0438358	OTOP1	-0.00174343
NBPF6	-0.0575944	MCM3	-0.0640629	OTOAP1	0.0765566	TCF7L1	0.072148	ERO1A	0.0682514	CARTPT	0.0936098	ASMTL	-0.100983	TPO	0.0724559	SMG1P2	-0.0613463	DMXL2	-0.0676265	OTOP2	-0.0108097	OTOP2	0.0362691	OTOP2	0.0235176	OTOP2	0.132195	OTOP2	0.161695	OTOP2	0.0715562
MYOF	0.0575601	ZBTB24	-0.0640619	F10	0.0765565	LOC400940	0.0721239	CNRIP1	0.0682439	PATE2	0.0935255	CD177	-0.100982	IFI35	-0.0724355	IL1RL2	-0.0613456	RASSF5	-0.0676222	OTOP3	0.0747751	OTOP3	0.169552	OTOP3	0.033656	OTOP3	-0.139851	OTOP3	0.00719152	OTOP3	-0.0132937
CIZ1	-0.0575589	CST5	0.111933	RPP14	-0.0765565	E2F6	0.0721203	KLHL11	-0.0682333	ITGB8	-0.0934683	MS4A1	-0.10097	INTS8	-0.0724339	ADCYAP1R1	0.0613291	KDSR	-0.0676189	OTOR	#VALUE!	OTOR	#VALUE!	OTOR	0.116739	OTOR	0.0513177	OTOR	0.0103454	OTOR	0.102539
GNL2	-0.057556	KCNK5	0.0640475	AXL	-0.0765278	PIN1P1	0.0721165	PDE8A	0.0682119	FAM168B	-0.0934648	DDT	-0.100966	BCL2L12	-0.0724249	GADL1	-0.0613283	SYMPK	0.0676175	OTOS	#VALUE!	OTOS	#VALUE!	OTOS	0.236813	OTOS	0.202278	OTOS	0.184023	OTOS	0.204652
DNALI1	-0.0575136	ZFP14	-0.0640295	MTG1	0.0765135	CPSF4L	0.0721142	SUMO1	0.0682109	NORAD	-0.0934506	SNCG	0.100899	SERPIND1	-0.0724083	C6ORF62	-0.0613269	USP19	0.0676147	OTP	0.0667851	OTP	0.122348	OTP	0.0149028	OTP	0.00418929	OTP	0.0227184	OTP	0.0416639
AIF1	-0.0575086	FAM174A	-0.0640036	RNF138	-0.0765135	SEC22A	0.0721091	CNPPD1	-0.0682006	RPL32	0.0934486	ZNF706	0.100895	CCDC163	-0.0723757	PRAMEF13	0.0612909	DYNC1LI1	0.0675897	OTUB1	0.0547914	OTUB1	0.0615869	OTUB1	0.106504	OTUB1	0.0543079	OTUB1	0.0565728	OTUB1	0.162327
DDX21	-0.0575069	MT1G	0.0639846	RPS6KA6	0.0765077	CNN2	0.0721004	CLEC17A	0.0681865	PDPK1	-0.0933862	CT47A10	0.100894	C15ORF48	0.0723522	GHRLOS	0.0612826	PFKM	0.067582	OTUB2	-0.0290464	OTUB2	0.066336	OTUB2	-0.187952	OTUB2	-0.226267	OTUB2	-0.0468706	OTUB2	-0.207043
ABHD12B	0.0575032	ZNF746	0.0639778	JAK3	0.0764849	SERPINA5	0.072091	SPATA4	0.0681706	AMZ2	0.0933711	TOMM34	-0.100874	CXCL6	0.0723468	ZNF613	-0.061282	TECPR1	0.0675749	OTUD1	0.0588961	OTUD1	0.0637945	OTUD1	0.0430862	OTUD1	0.075619	OTUD1	0.00333923	OTUD1	0.0331483
BTF3P11	-0.0574973	CDC25B	0.0639749	FNDC5	-0.0764658	TPT1	0.0720808	DIPK1C	0.0681557	FOXI1	0.0933598	CTSF	0.100823	SLC17A7	0.0723174	IFNW1	-0.0612797	SRRD	0.0675521	OTUD3	0.145144	OTUD3	0.230279	OTUD3	0.132792	OTUD3	-0.142137	OTUD3	-0.0423865	OTUD3	0.0642473
SIGLEC10	-0.0574906	OR6C2	-0.111759	ARF3	-0.0764467	NUP133	-0.0720798	LASP1	0.0681518	COL18A1-AS1	0.0933438	CAMSAP2	0.100822	OR56A5	-0.0723106	LOC646813	0.0612626	SPATA45	0.0675464	OTUD4	-0.169782	OTUD4	-0.120006	OTUD4	-0.22674	OTUD4	-0.119612	OTUD4	-0.199208	OTUD4	-0.243035
CTAGE9	-0.0574755	HIST1H2AH	0.0639311	GCHFR	0.0764325	MYT1L-AS1	0.0720793	CSNK1G2-AS1	0.0681517	SLC9A3	0.0933425	KDM5C	0.100809	OCIAD2	-0.0723095	HSPBAP1	-0.0612502	MACO1	0.0675462	OTUD5	0.0442505	OTUD5	0.160529	OTUD5	0.250816	OTUD5	-0.00119309	OTUD5	0.0690207	OTUD5	0.162082
UGT2A1	-0.0574568	TRMT1L	-0.0639202	UQCC2	-0.0764324	SLC4A10	-0.0720782	C12ORF56	-0.0681425	OR4C15	0.0932888	PBDC1	0.100793	PKDREJ	-0.0722955	XRCC6	0.0612255	SPAG6	0.067537	OTUD6A	0.163852	OTUD6A	0.0942375	OTUD6A	0.0421777	OTUD6A	0.0093806	OTUD6A	0.000820592	OTUD6A	0.0547708
TAS2R5	0.05743	ZDHHC9	-0.0639101	NRG2	0.0764181	TRIM72	-0.0720596	ATP5MD	0.0681265	KIAA0355	-0.0932732	KCNJ13	-0.100792	NME1-NME2	0.0722952	ARMH3	-0.06122	TBC1D4	0.0675334	OTUD6B	-0.0522346	OTUD6B	-0.0580148	OTUD6B	0.0408835	OTUD6B	0.0179412	OTUD6B	-0.0318689	OTUD6B	0.0867214
RUFY2	-0.057424	LGALS3	-0.0638714	OR4N4	-0.0764158	RDH12	-0.0720225	ZNF669	0.0681245	CENPI	0.0932531	ZNF552	-0.100783	CNNM3	0.0722862	PRRC1	0.0612163	TIMM29	-0.0675198	OTUD7A	0.157928	OTUD7A	0.210331	OTUD7A	0.252449	OTUD7A	0.137928	OTUD7A	0.0663178	OTUD7A	0.17043
RAPGEF2	-0.0574164	ZC3H12C	-0.0638604	IRAK2	0.0764086	ACTL7A	0.0720038	CYP2E1	-0.0681209	PRSS48	0.0932476	BMPR2	-0.100779	FAM104B	0.072274	FAM218A	0.0612128	ADD3	-0.0675042	OTUD7B	-0.0212093	OTUD7B	-0.0106014	OTUD7B	-0.192664	OTUD7B	-0.193943	OTUD7B	-0.143646	OTUD7B	-0.218961
INPP5K	-0.0574089	CCDC9	-0.063841	CCL20	0.0764042	LINC00635	0.072003	CFAP97	-0.0681165	MSRB3	0.0932351	SOX14	0.100772	TSFM	0.0722576	RSPH14	-0.0612072	SLMAP	-0.0675011	OTX1	-0.0181483	OTX1	-0.00434088	OTX1	-0.0771985	OTX1	-0.0928405	OTX1	0.0938929	OTX1	-0.0586811
NUDT7	-0.0574005	NPY2R	0.111564	SIRT1	-0.0763943	DEDD	0.071983	GPR158-AS1	0.0681111	PLGRKT	-0.0932106	RFTN2	0.100763	TOX2	0.0722338	SLC6A14	0.061206	SEC13	-0.0674435	OTX2	0.210644	OTX2	0.0257702	OTX2	0.0349952	OTX2	0.0330198	OTX2	-0.0650772	OTX2	0.0381935
TPRKB	0.0573993	PRM1	0.111544	ZFPM2	0.0763943	KCMF1	0.0719629	ODF3	0.068096	ME2	-0.0932021	DHRS9	-0.100757	STK35	-0.0722311	NAA10	0.0611794	SMOC2	0.0674356	OVCA2	-0.103636	OVCA2	-0.0535095	OVCA2	0.125023	OVCA2	0.0431202	OVCA2	0.155178	OVCA2	0.130389
FASN	0.0573934	UCHL1	0.0638268	SPATA9	0.0763656	C20ORF173	0.0719537	ARID1B	0.068077	LAMB2	-0.0932003	DESI2	0.100752	RSPH14	0.072219	ELOF1	-0.0611785	PRPSAP2	0.0674341	OVCH1	0.0665922	OVCH1	0.17742	OVCH1	0.00681213	OVCH1	0.0352683	OVCH1	-0.0247716	OVCH1	0.00904221
OR4F21	0.0573918	SIRT2	0.0638229	TEAD4	-0.0763656	EFNB2	0.0719392	APOLD1	-0.0680476	MAGEB3	0.0931911	C15ORF32	0.100724	ZIM3	-0.0721771	OR1S2	0.061171	GRASP	0.0674239	OVCH2	#VALUE!	OVCH2	#VALUE!	OVCH2	-0.0300102	OVCH2	-0.0539104	OVCH2	-0.03248	OVCH2	-0.0323743
POM121L2	-0.0573911	TATDN2	-0.0638205	SSBP1	-0.0763561	MIF4GD	0.0719374	ZNF304	0.0680156	NEUROD6	0.0931873	ARL10	-0.100722	USB1	-0.0721671	GPR6	0.0611598	CNOT1	-0.067423	OVGP1	0.0209546	OVGP1	0.171565	OVGP1	0.240471	OVGP1	0.149682	OVGP1	-0.00669856	OVGP1	0.2152
SPATA31A3	0.0573898	ATG16L1	0.063808	TCFL5	0.0763513	ZBTB44	-0.0719322	AP1S3	0.0680127	OR2AT4	0.0931834	SNX17	-0.100714	BMERB1	0.072166	S100PBP	-0.0611567	MCMBP	-0.0674123	OVOL1	0.0579753	OVOL1	-0.0390237	OVOL1	0.117844	OVOL1	-0.0328697	OVOL1	0.0884954	OVOL1	0.0766409
TMEM116	-0.0573854	KCNA1	-0.111475	SRSF12	0.0763418	ZBTB46	-0.0719267	PRF1	-0.0680091	LINC02447	-0.0931797	DIPK1B	0.100697	LCE2D	-0.0721635	NPLOC4	0.06115	LOC100130987	0.0674047	OVOL2	-0.132702	OVOL2	-0.0127163	OVOL2	0.154367	OVOL2	0.0315068	OVOL2	0.0156027	OVOL2	0.0972056
M1AP	0.0573838	MRPL14	0.0637881	FGD5	-0.0763227	TNIP1	-0.0719192	NACC2	0.0680063	PTPN21	-0.0931746	CXCL5	0.100674	TMEM200C	0.0721523	GCG	-0.0611449	TMSB4Y	0.0673979	OXA1L	-0.0729638	OXA1L	-0.0400328	OXA1L	-0.146673	OXA1L	-0.0820223	OXA1L	-0.0221406	OXA1L	-0.0968712
REN	0.0573634	ASF1B	-0.0637815	SLAMF8	-0.0763227	SLC22A2	0.0719107	SPRY4	0.067981	DCAF1	-0.0931714	MAB21L3	-0.100669	EZR	-0.0721523	SGF29	-0.061133	TRMT6	0.0673942	OXCT1	-0.303395	OXCT1	-0.0543766	OXCT1	-0.0253221	OXCT1	-0.112773	OXCT1	-0.071736	OXCT1	-0.0404688
MINAR1	-0.0573616	ERCC6	-0.0637773	HNRNPAB	-0.0763036	GYG1	0.0719092	MAF1	0.0679735	CTNS	-0.0931682	CCDC196	-0.100637	GP1BA	0.072147	GGACT	-0.0611305	SMAD7	0.0673696	OXCT2	0.0954469	OXCT2	0.173974	OXCT2	-0.123177	OXCT2	-0.0940669	OXCT2	0.0496976	OXCT2	-0.119885
OR2M2	0.0573583	KCNJ15	0.0637658	FOXA2	0.0763009	GSTK1	0.0719057	SLC33A1	-0.0679697	RBBP7	0.0931615	SELL	-0.100607	IL1B	-0.0721427	RPL34-AS1	0.0611123	DIS3	0.0673684	OXER1	0.210623	OXER1	0.154512	OXER1	0.0845847	OXER1	0.127261	OXER1	0.0840777	OXER1	0.0791581
NSA2	0.0573406	HCRTR2	-0.111426	RIN2	-0.0762845	PPIAL4E	0.0718971	MRPL34	-0.0679647	NIPA1	-0.0931613	CLCN6	-0.100602	NDUFV3	0.0721343	FAM189B	0.0610899	NXF3	-0.0673548	OXGR1	-0.07796	OXGR1	0.0263696	OXGR1	0.00687913	OXGR1	0.077881	OXGR1	0.101478	OXGR1	-0.0312671
LBX2-AS1	0.0573398	CAPN11	0.0637338	CXORF56	-0.0762654	AARS	-0.0718952	RNU4ATAC	0.067947	AARS2	0.0931546	LIN7C	0.100592	DIPK2B	-0.0721115	RELL2	-0.061083	CRAT	0.0673296	OXNAD1	-0.0342875	OXNAD1	-0.105831	OXNAD1	-0.144503	OXNAD1	-0.0193764	OXNAD1	0.0385468	OXNAD1	-0.132886
SPINT1	0.0573398	TCHHL1	0.111361	C3	-0.0762607	CYP1B1	-0.071879	ZNF77	0.0679219	MYL2	0.0931386	CT47A1	0.100583	ALOX15	0.0720983	PCDHB19P	0.061066	OLFM3	0.0705274	OXR1	-0.147505	OXR1	-0.0865681	OXR1	-0.0550841	OXR1	-0.0646483	OXR1	-0.0957588	OXR1	-0.0711528
UGCG	-0.0573356	C7ORF33	-0.111358	NAT14	-0.0762464	SBDS	0.0718597	DUSP27	0.0679187	BIN2	0.0931252	SNORD116-4	-0.100571	TLCD3A	0.0720977	HECTD1	0.0610582	MVB12B	0.067293	OXSM	-0.0552323	OXSM	-0.000202814	OXSM	0.0607958	OXSM	0.0559807	OXSM	0.0243646	OXSM	0.0804603
ABHD17C	0.0573243	MED31	-0.0636916	NODAL	-0.0762368	TTC17	-0.0718469	GFPT1	0.0678971	RFXANK	0.0931174	PRKAB2	0.10055	HSPB7	-0.0720956	FAM20A	-0.0610565	PLAC9	0.0672686	OXSR1	0.0128333	OXSR1	0.167621	OXSR1	-0.162797	OXSR1	-0.0656609	OXSR1	-0.066909	OXSR1	-0.152335
FLJ37201	0.0573169	BPIFB2	0.0636899	FAM47C	0.0762359	CHIT1	-0.0718332	MLN	0.0678784	ZNRF4	0.0931032	MAGEB10	-0.100549	DPY19L4	-0.072094	GUSBP11	0.0610551	AP2A2	0.0672616	OXT	-0.183707	OXT	-0.159305	OXT	0.0418262	OXT	-0.0183942	OXT	0.0444222	OXT	0.0156486
SLC35G6	0.0573163	SLC35B1	-0.0636428	ARHGAP8	0.0762196	MED8	0.0718263	SLC9C2	-0.0678772	KRT7	0.0931009	COPS8	-0.100545	KBTBD6	-0.0720792	TRIM65	-0.0610515	LANCL2	0.0672562	OXTR	-0.27769	OXTR	0.132009	OXTR	-0.00822168	OXTR	-0.0415357	OXTR	-0.0739223	OXTR	-0.0346927
CYP4F22	-0.0573113	CLEC10A	-0.0636317	TMEM179	0.0762149	SNX19	-0.071822	AK1	-0.0678701	XPO1	0.0930964	PRAMEF16	0.100519	STAMBPL1	0.0720522	NSUN2	0.0610486	CLTA	-0.067243	P2RX1	0.0279591	P2RX1	0.137748	P2RX1	0.0457441	P2RX1	0.105776	P2RX1	0.000204205	P2RX1	0.0205725
LINC00905	0.0573029	ZC3H6	0.0636209	SATB1	0.0761987	NAT8	0.0718217	ERICH1	0.0678672	CA10	0.0930962	OSGIN1	-0.100473	DACT3	0.072039	MECR	0.0610296	RPL31P11	-0.06724	P2RX2	0.0900771	P2RX2	0.214821	P2RX2	0.159502	P2RX2	0.170331	P2RX2	0.110105	P2RX2	0.140052
CDH12	-0.0572859	RRP8	-0.0636072	DBT	-0.0761939	HDHD2	-0.0718127	XRCC6P5	0.0678615	TPBG	0.0930815	TRIP13	0.100459	DYSF	-0.0720326	ARHGEF17	0.0610021	POLR2J3	0.0672358	P2RX3	-0.170809	P2RX3	0.0756224	P2RX3	0.00497062	P2RX3	0.0580519	P2RX3	-0.0422234	P2RX3	-0.005233
ATXN1L	-0.0572643	XRCC1	0.0635854	SLC31A1	-0.0761891	BRAP	-0.0717943	SETD2	-0.0678471	ELOVL2	0.0930786	DLGAP1	-0.100454	LOC728392	0.0720215	LRRC37A4P	-0.0609944	ESYT1	0.0672225	P2RX4	0.0223848	P2RX4	0.0468976	P2RX4	0.117598	P2RX4	0.165981	P2RX4	-0.0222931	P2RX4	0.141456
ADORA2A-AS1	-0.0572549	USP53	-0.0635851	TRIM26	0.0761796	LYRM2	0.0717918	TMEM71	0.0678314	KLK12	0.0930785	SUMO1	0.100446	KNCN	0.0720123	ADGRF4	0.0609713	SLC25A2	0.0672221	P2RX5	0.145477	P2RX5	0.140663	P2RX5	0.0816444	P2RX5	0.106452	P2RX5	0.0783586	P2RX5	0.0850188
SEC11C	-0.0572547	ISG20	0.0635743	ALG11	0.0761748	HOXB1	0.071791	HAUS2	0.0678308	ETAA1	0.093018	ZNF568	-0.100441	IER2	0.072012	ZDHHC9	-0.0609422	C2CD3	0.0672051	P2RX6	0.177442	P2RX6	0.313793	P2RX6	0.234052	P2RX6	0.0823556	P2RX6	0.126639	P2RX6	0.17022
PRODH	-0.0572497	LYZL4	0.1111	LOC283856	0.07617	FAM72D	0.0717819	TDRD5	0.0678195	MXRA7	0.0930167	FAM181A	-0.10044	RHBG	0.0720116	C15ORF41	-0.0609331	TUBA1C	0.067205	P2RX6P	#VALUE!	P2RX6P	#VALUE!	P2RX6P	-0.0243786	P2RX6P	#DIV/0!	P2RX6P	#DIV/0!	P2RX6P	-0.0434205
TNR	-0.0572436	NPS	-0.111091	PANK2	0.0761509	CSF3R	-0.0717798	DDB2	0.0678182	ZNF33A	0.0930059	HNRNPA1P33	-0.100431	FDPSP2	0.071992	GAGE2D	0.0609296	XYLB	0.0671988	P2RX7	-0.194469	P2RX7	-0.0442994	P2RX7	-0.201396	P2RX7	-0.115688	P2RX7	-0.144496	P2RX7	-0.182718
IL13RA1	-0.0572367	OR6K2	-0.111091	SULT4A1	0.0761509	PIGS	-0.0717705	TMTC2	0.0678136	ST3GAL2	0.0930055	DLEU1	0.10042	SPRR1A	0.0719652	SPATC1L	0.0609269	DBR1	-0.0671823	P2RY10	-0.266018	P2RY10	-0.308672	P2RY10	-0.241368	P2RY10	-0.0370872	P2RY10	-0.100814	P2RY10	-0.215626
CFP	0.0572363	STAR	0.0635614	SERPINA7	0.0761507	VAC14	0.0717615	TSPAN16	0.0678072	SERPINB3	0.0929972	ZNF835	-0.100412	TSPAN10	0.0719522	IGF2-AS	0.0609218	SPATA5L1	-0.0671782	P2RY11	0.0229628	P2RY11	0.081103	P2RY11	0.205477	P2RY11	0.12724	P2RY11	0.21575	P2RY11	0.191684
ZNF648	-0.0572305	NFRKB	0.0635613	CCAR1	-0.0761271	LOC645752	0.0717532	KRT71	0.0677902	COA5	0.0929869	HACD4	-0.100405	GAPDH	-0.0719511	PRDM1	0.0609093	SLC7A5P1	-0.0671633	P2RY12	-0.156862	P2RY12	-0.0935836	P2RY12	-0.238827	P2RY12	-0.0800191	P2RY12	-0.246947	P2RY12	-0.189772
CBWD3	0.0572229	ZFY	-0.111048	NCBP2AS2	0.0761248	CCDC160	-0.0717487	ANKRD55	-0.0677892	ZNF112	-0.092986	SEPTIN11	-0.100383	PPP6R3	0.0719415	VPS51	0.0608991	IRGM	0.0671598	P2RY13	-0.196507	P2RY13	-0.154205	P2RY13	-0.253541	P2RY13	-0.0493742	P2RY13	-0.185532	P2RY13	-0.202594
PDK4	-0.0572224	HAS3	-0.0635411	PCGF6	-0.0761223	CCDC168	-0.0717432	HYAL6P	0.0677705	P2RY13	-0.0929808	RRP1B	-0.100377	MRPS30	-0.0719368	H2AFY	0.0608927	SPATA8	0.0703497	P2RY14	-0.172799	P2RY14	-0.302859	P2RY14	-0.257968	P2RY14	0.0727342	P2RY14	-0.107724	P2RY14	-0.199029
MMP14	0.0572141	SNHG4	-0.0635283	NT5C3A	0.0761176	SPACA1	0.0717308	SNAPC5	-0.0677588	OR1A1	0.0929748	TEX26	0.100347	SLC7A2	-0.0719246	C10ORF120	0.0608781	SARS2	0.0671446	P2RY1	-0.138855	P2RY1	-0.0533859	P2RY1	-0.260212	P2RY1	-0.108832	P2RY1	-0.0947612	P2RY1	-0.238523
GNAO1	0.0572103	CTBP2	-0.0635138	SSH2	0.0761176	GYPE	-0.071703	DSCR10	-0.0677547	SDS	0.0929518	ARNTL2	-0.100342	NAP1L3	0.0719225	SUCLG1	0.0608771	EDF1	-0.0671437	P2RY2	-0.148249	P2RY2	-0.220031	P2RY2	0.0964534	P2RY2	0.0405193	P2RY2	0.0531039	P2RY2	0.0959655
WBP11	-0.0571877	SMG6	0.0635093	GSTA3	0.0761172	ADK	0.0716927	VWA7	0.0677348	AEBP2	0.092941	MFSD4B	-0.100326	PIGS	-0.0719172	TTYH1	0.0608758	IBA57	0.067117	P2RY4	0.0283518	P2RY4	0.126412	P2RY4	-0.0204531	P2RY4	-0.0945655	P2RY4	-0.0147762	P2RY4	-0.0864159
GADD45G	-0.0571801	NOP16	0.0634766	HEBP1	0.076108	COL4A3	-0.0716846	HSD17B7	-0.0676936	GRIN3A	0.0929291	NSFL1C	0.100276	SNORA5C	-0.0719119	FAM50B	0.0608642	FAM177B	0.0671158	P2RY6	-0.160828	P2RY6	-0.141363	P2RY6	0.0343164	P2RY6	0.205592	P2RY6	0.14074	P2RY6	0.0908772
FAM168B	0.0571734	CCN5	0.0634522	NCF4	-0.076108	LOC283922	0.071674	TMOD3	-0.0676889	EXOC3L2	-0.092925	NKX3-1	0.100275	OMP	-0.0719005	PEX7	0.0608634	ACVR1	0.0671082	P2RY8	-0.190188	P2RY8	-0.232776	P2RY8	-0.182073	P2RY8	0.0762654	P2RY8	-0.0860412	P2RY8	-0.127956
SREK1IP1	0.0571562	GRIK1	0.0634353	SPECC1	0.0760937	RNF170	0.071667	NUTM2G	0.067683	PHF20L1	0.0929171	MUC2	0.100257	KLF9	0.0718902	TSR2	0.06086	RPUSD3	0.067098	P4HA1	0.0877368	P4HA1	0.135824	P4HA1	-0.179736	P4HA1	-0.164057	P4HA1	0.110471	P4HA1	-0.125398
CRP	0.0571478	LFNG	0.0634138	MFF	-0.0760889	CCNG1	-0.0716635	CARD14	0.0676648	TPGS2	0.0929154	FDCSP	-0.100248	CAMSAP1	-0.0718828	SFRP5	-0.0608566	CDK14	0.067077	P4HA2	-0.0908227	P4HA2	-0.00869178	P4HA2	-0.0463235	P4HA2	-0.0668776	P4HA2	0.118359	P4HA2	-0.0459869
CPVL	0.0571286	DDOST	0.0634126	PTPRS	0.0760698	PTPRO	-0.0716597	OR4M1	0.067663	AKAP1	-0.0929138	IFNA1	0.100248	HECTD4	0.0718812	LMNA	0.0608136	LEF1	0.0670636	P4HA3	-0.10229	P4HA3	-0.132603	P4HA3	-0.164187	P4HA3	-0.0211284	P4HA3	-0.00592022	P4HA3	-0.142606
GIMAP8	-0.0571223	RNF19A	-0.0634006	PDE7A	0.0760651	ZNF853	0.071641	SCGN	0.0676518	TBR1	0.0928653	RPUSD3	0.100246	LIN28B	-0.0718315	SH3RF3	0.0608098	RYR2	-0.0670621	P4HB	-0.235065	P4HB	-0.127779	P4HB	0.0243766	P4HB	-0.115152	P4HB	0.0974002	P4HB	0.0130284
SCARNA23	-0.0571175	UQCRC1	0.0633956	TMEM126B	-0.0760651	LAMC1	-0.0716288	KRT33B	0.0676393	PRAMEF2	0.0928593	GREM1	-0.100218	C22ORF42	-0.0718289	CCDC32	-0.0607669	AMPD1	-0.0670189	P4HTM	-0.0486785	P4HTM	0.191453	P4HTM	0.311405	P4HTM	0.171712	P4HTM	-0.00637545	P4HTM	0.24342
ZCWPW1	-0.0571127	REEP4	0.0633951	PRPF6	0.0760555	TNFRSF10C	-0.0716265	GPX6	0.067639	TMEM101	-0.0928582	SULT1C2	-0.100206	UNC13B	-0.0718065	C2ORF66	-0.0607555	MORF4	0.0670182	P704P	-0.0049472	P704P	0.00755589	P704P	-0.100994	P704P	-0.102157	P704P	-0.0189777	P704P	-0.0723519
SESTD1	-0.0571097	ENAM	0.110751	CCDC85C	0.0760508	SIK1	0.0716214	RRS1	-0.0676321	MOB2	0.0928151	SLC28A2	0.100188	SPRR4	0.0718027	KLHL10	-0.0607541	ZC3H14	0.0670002	PA2G4	-0.0576128	PA2G4	0.00533158	PA2G4	-0.0482767	PA2G4	0.00656236	PA2G4	0.000845397	PA2G4	0.0550956
RLN3	-0.0571082	P4HA3	0.0633622	SYT2	0.0760389	LCE6A	-0.0716095	ARIH1	0.0676303	CISH	-0.0928056	RDH10	-0.100153	SCARNA8	0.0717739	KCNJ3	-0.0607541	CHD9	-0.0670001	PA2G4P4	-0.0980329	PA2G4P4	0.0136686	PA2G4P4	0.0806578	PA2G4P4	0.0252223	PA2G4P4	0.0546182	PA2G4P4	0.16473
SLC25A4	-0.0571068	TMEM63C	0.0633564	CSNK2A2	0.0760317	NBPF1	-0.0716079	EPSTI1	-0.067627	ELOC	0.0927999	FADD	-0.100149	RBP4	0.0717592	KANK1	-0.0607441	TCEANC2	0.066981	PAAF1	0.0406062	PAAF1	0.0578712	PAAF1	-0.0210261	PAAF1	0.160774	PAAF1	-0.0857015	PAAF1	0.0635171
PMPCB	0.0571043	PIK3R6	0.0633508	UPP1	0.0759887	PRLR	-0.0716029	ULBP2	0.0676267	TRIM60	0.0927595	DBX1	0.100119	DMRTC1	0.0717545	TYK2	-0.0607404	MXRA5	0.0669675	PABPC1	-0.0209546	PABPC1	0.00356301	PABPC1	-0.146327	PABPC1	-0.119786	PABPC1	-0.0655347	PABPC1	-0.0730412
ZCCHC3	0.0571014	EML4	-0.063345	TOMM6	-0.075984	AATF	0.0715958	ENDOU	0.0676247	LHX8	-0.0927517	TBC1D10C	0.100098	TMEM63B	0.0717539	RASGRF2	-0.0607331	TRAPPC6A	0.0669667	PABPC1L2A	#VALUE!	PABPC1L2A	#VALUE!	PABPC1L2A	-0.0321387	PABPC1L2A	0.0298239	PABPC1L2A	-0.0274842	PABPC1L2A	0.0115695
SPANXN3	-0.0570876	MYH4	-0.110699	CANT1	-0.0759601	TCHHL1	0.0715907	CDK9	0.0676009	MAFG	0.0927495	SLC35G6	0.100094	AKR7A2	-0.0717388	MPPED2	-0.0607289	BMP4	0.0669439	PABPC1L2B	-0.0139638	PABPC1L2B	0.106077	PABPC1L2B	-0.0756894	PABPC1L2B	-0.0237177	PABPC1L2B	-0.036662	PABPC1L2B	-0.0227368
SLCO3A1	-0.0570699	SNORA8	0.0633359	MYH13	-0.0759556	GKN2	0.0715632	EGF	0.0675936	KLHL28	-0.0927495	CD96	-0.100052	CCR7	-0.0716805	RAB5A	0.0607275	ANP32AP1	0.0669316	PABPC1L	0.156733	PABPC1L	0.186094	PABPC1L	0.391955	PABPC1L	0.252545	PABPC1L	0.162774	PABPC1L	0.342894
MRPL21	0.0570666	C5ORF34	-0.0633353	NFIX	0.0759506	DMRT2	0.0715532	MAGI1	-0.0675821	BTN3A3	-0.0927182	MGAT1	-0.100035	RALGAPA1	0.0716625	CSNK1A1P1	0.0607237	TMEM125	0.066928	PABPC1P2	0.16302	PABPC1P2	0.0649655	PABPC1P2	0.0720719	PABPC1P2	-0.0587013	PABPC1P2	-0.0490321	PABPC1P2	0.0460615
RABIF	-0.0570586	ARHGAP24	-0.0633149	AQP5	-0.0759363	GTF2IRD2B	0.0715439	BRIX1	0.0675671	SOX8	0.0927142	ZC4H2	0.10003	SLC1A2	0.0716551	RBP5	-0.0607162	ARRDC4	0.0669205	PABPC3	0.02262	PABPC3	0.00936365	PABPC3	-0.140919	PABPC3	-0.107947	PABPC3	-0.0687138	PABPC3	-0.0755478
C20ORF194	-0.0570473	CARD8	0.0633085	HPS5	0.0759315	LOC553137	0.0715232	SULT1C2	0.0675575	CWC25	0.0927127	HTRA4	-0.100003	KIF19	0.0716525	C1QL3	-0.0607105	CNR2	-0.0669055	PABPC4	0.121064	PABPC4	0.144239	PABPC4	-0.171479	PABPC4	-0.103936	PABPC4	-0.00170616	PABPC4	-0.12487
RBM17	0.0570398	H2BFWT	0.110624	PRPH2	0.0758839	OPN3	0.0715089	ACTA2	0.0675571	FAM102B	-0.0927046	FHIT	0.0999914	CPSF3	-0.0716519	PLD2	0.0607034	FCAR	-0.0669055	PABPC4L	-0.10637	PABPC4L	-0.119906	PABPC4L	-0.318303	PABPC4L	-0.0139729	PABPC4L	-0.00648616	PABPC4L	-0.250006
RAB32	0.0570385	CBLN4	0.0632997	OR1L8	0.0758712	BECN1	0.0715069	IL31	-0.0675449	KLHL24	-0.0927012	VGLL3	-0.0999888	LILRA3	-0.0716379	CSH1	-0.0606853	DIPK2A	-0.0668881	PABPC5	0.20645	PABPC5	0.0506484	PABPC5	-0.148794	PABPC5	-0.0301157	PABPC5	-0.0953199	PABPC5	-0.117258
ADORA1	0.0570381	HEXIM1	0.0632914	ZNF609	0.0758695	SNTB1	-0.0714631	SLC3A2	-0.0675276	FAH	-0.0926945	PCDHB17P	-0.0999837	ATIC	-0.0716318	LINC00189	-0.06068	CRBN	0.0668717	PABPN1	0.206254	PABPN1	0.303545	PABPN1	0.253733	PABPN1	0.143578	PABPN1	0.189032	PABPN1	0.26448
TLX2	-0.0570247	OTOP3	-0.110589	SHARPIN	0.0758552	KRT9	0.071461	TACC1	0.0675248	CLSTN3	0.092694	POLR3H	0.0999805	VIT	-0.0716314	TARP	-0.0606717	PELP1	0.0668647	PABPN1L	#VALUE!	PABPN1L	#VALUE!	PABPN1L	0.177952	PABPN1L	0.289476	PABPN1L	0.0514571	PABPN1L	0.217346
CCDC148	-0.0570065	BORCS8-MEF2B	0.0632794	PEX5L	0.0758408	MTERF1	0.0714604	RAB11FIP1	0.0675212	PROB1	0.0926906	RELT	0.0999187	OSBPL6	-0.0716233	NKD2	0.0606499	GK3P	-0.0668594	PACRG	0.186181	PACRG	0.209871	PACRG	0.0267913	PACRG	0.102806	PACRG	-0.0627062	PACRG	0.0158526
HOXA9	0.0569995	TBC1D29P	0.110586	C7ORF66	-0.0758377	DENND1A	0.0714547	KRTAP19-7	0.0675091	USP46	-0.0926773	HDAC5	-0.0998924	LOC286238	0.0716053	KLK7	0.0606466	RPS19	-0.0668508	PACRGL	-0.031182	PACRGL	0.130536	PACRGL	0.109501	PACRGL	0.0550769	PACRGL	-0.00816073	PACRGL	0.0794003
LINC00839	0.0569947	CDX1	0.0632719	ARHGAP11B	0.0758313	DKK4	-0.071444	OR2M7	0.0675091	GNA14	-0.0926693	TMC5	0.0998895	HINT3	-0.0715857	C9ORF78	-0.0606357	PPM1A	-0.066846	PACS1	-0.0844648	PACS1	-0.0643988	PACS1	-0.0693105	PACS1	0.0180303	PACS1	-0.0234395	PACS1	-0.0469136
UNC93B1	0.0569798	TAS2R9	0.110575	KRT31	0.0758209	TULP3	-0.0714425	OR4C3	0.0675091	SLC6A5	0.0926415	HIC1	0.0998875	MTBP	0.0715852	RGS16	-0.0606352	PPBP	0.066843	PACS2	0.00424185	PACS2	0.159961	PACS2	0.233068	PACS2	0.0693468	PACS2	0.112125	PACS2	0.169682
MRPS30	0.0569681	PCDHAC1	-0.0632695	CNBP	-0.0757788	ASRGL1	-0.071425	TMED10	-0.0675	DUSP27	-0.0926351	ZNF33A	0.0998692	KDF1	0.0715804	PHF7	0.060632	GLRA2	0.0699633	PACSIN1	-0.00559376	PACSIN1	0.0482037	PACSIN1	0.0895728	PACSIN1	0.00190574	PACSIN1	0.106756	PACSIN1	0.0698697
TMEM241	-0.0569656	LCE1E	-0.110565	ESPL1	0.0757741	LGALS7B	0.0714237	EYS	0.0674887	ICAM4	0.092618	CDH11	-0.0998561	HNRNPM	0.0715672	SURF2	-0.0606239	NARS	-0.0667724	PACSIN2	-0.0625306	PACSIN2	-0.164751	PACSIN2	-0.264152	PACSIN2	-0.213132	PACSIN2	-0.0398699	PACSIN2	-0.232227
FAM228A	-0.0569596	USH2A	0.0632586	KLF5	0.075755	DEPDC1B	-0.0714032	NUP85	0.0674887	TUSC2	0.0925845	GPC3	-0.0998523	PIPSL	0.0715598	SNHG15	-0.060618	GPR151	0.0667522	PACSIN3	0.104812	PACSIN3	0.234038	PACSIN3	0.175153	PACSIN3	0.0703564	PACSIN3	0.1614	PACSIN3	0.149486
OPN5	0.0569486	VNN1	-0.0632553	TCF15	-0.075752	MARCO	0.0713997	ZNF821	0.067482	ANXA2P1	0.0925639	SCARNA22	0.0998491	IFNA5	0.0715577	NCDN	-0.0606073	APP	-0.0667322	PADI1	0.143369	PADI1	0.159991	PADI1	0.0544374	PADI1	0.0892093	PADI1	0.065794	PADI1	0.0869927
NR1H2	0.0569484	C18ORF21	0.0632425	TAS2R13	0.0757417	CCDC149	0.0713922	IL2RB	-0.0674729	APAF1	0.0925525	PAK5	-0.0998356	MRPL52	0.0715476	TTLL4	0.0606026	CARD19	-0.0667287	PADI2	-0.17178	PADI2	-0.111577	PADI2	-0.12839	PADI2	0.0304911	PADI2	-0.0023979	PADI2	-0.0641323
GTF2H2	0.0569224	CLUL1	0.0632414	C3ORF67	-0.0757128	NEUROD6	0.0713881	ALB	-0.0674373	DHX57	-0.0925411	MYL12A	-0.0998331	TENT5D	0.0715296	HSPG2	0.0605949	APBA2	0.0667279	PADI3	0.146848	PADI3	0.108197	PADI3	-0.0959788	PADI3	-0.120708	PADI3	0.0241404	PADI3	-0.0632709
ANGPT1	-0.0569044	PPP4R4	0.0632378	CBLL1	0.075712	XKRY2	0.0713876	ARID4B	0.0674107	MC5R	0.0925389	TPH2	0.0998328	TBCB	-0.0715169	TAS2R42	0.0605886	PSTK	0.0667031	PADI4	0.0578169	PADI4	0.0564726	PADI4	-0.020148	PADI4	0.0636869	PADI4	0.0244355	PADI4	-0.00510135
OR10Q1	-0.056868	PHF24	0.0632286	CTSC	-0.0757025	ZNF496	-0.0713786	KXD1	0.067396	ZNF622	-0.0925331	TWIST1	0.099831	BPNT1	0.0714915	HOXD12	0.0605849	HEXIM2	-0.0666877	PADI6	-0.131411	PADI6	-0.0101491	PADI6	-0.0155676	PADI6	0.0378755	PADI6	-0.110721	PADI6	0.0220338
EXOSC2	0.0568657	LOC400940	0.110483	LRRC25	-0.0757025	ANLN	-0.0713727	TRDN	0.0673917	OTUD1	-0.0925236	NIPBL	-0.0998165	KMO	-0.0714788	HUS1	-0.0605836	TMEM245	0.0666876	PAEP	0.00371317	PAEP	0.122462	PAEP	0.013973	PAEP	0.0293526	PAEP	0.112656	PAEP	0.0329631
MPZ	-0.0568583	SLC37A2	-0.0632025	ADAM18	0.0756954	CCN1	0.0713397	RNF146	-0.0673798	PSMD12	-0.0925081	IL22RA1	-0.0998121	CD22	0.0714714	JCHAIN	-0.0605754	MYO6	-0.0666812	PAF1	-0.0524109	PAF1	-0.0358922	PAF1	0.162485	PAF1	0.059448	PAF1	0.0620375	PAF1	0.14405
DCP2	-0.0568529	LZTS1	0.0632003	HINT3	-0.0756739	CXORF38	-0.0713245	TMEM98	0.0673723	BCL2L11	0.092501	TNRC6B	0.0998061	PSORS1C1	-0.0714665	C2ORF72	0.0605647	KRT1	0.0666794	PAFAH1B1	-0.0777641	PAFAH1B1	0.127329	PAFAH1B1	-0.0616247	PAFAH1B1	-0.0676793	PAFAH1B1	-0.0710962	PAFAH1B1	-0.10892
GJD4	-0.056849	NRXN1	-0.063193	BLCAP	0.0756691	XPO6	-0.0713198	KCNV2	0.0673501	SNORA23	0.0924975	TWNK	0.0998031	CLIP2	-0.0714619	UGT2A1	0.0605625	ESRP2	0.0666752	PAFAH1B2	-0.0403809	PAFAH1B2	0.0549016	PAFAH1B2	-0.291241	PAFAH1B2	-0.174605	PAFAH1B2	-0.149165	PAFAH1B2	-0.304436
PCDH8	-0.0568476	VPS52	0.0631886	CTSF	0.0756691	KIF16B	-0.0713189	GNB1	-0.0673284	RELL1	0.0924783	RBBP8	-0.099796	BCKDHA	0.0714529	FRG2DP	0.0605565	R3HCC1	-0.0666544	PAFAH1B3	0.0076804	PAFAH1B3	0.0421794	PAFAH1B3	0.179136	PAFAH1B3	0.109691	PAFAH1B3	0.0358668	PAFAH1B3	0.202788
ZNF569	0.0568357	KIF5A	0.0631792	RHOBTB1	0.0756596	FTSJ3	-0.0713022	FAM210B	-0.0673266	EPS15L1	0.0924668	CNOT4	0.0997678	PLD5	-0.0714449	TLR6	-0.0605509	S1PR3	0.066647	PAFAH2	-0.173113	PAFAH2	-0.0391205	PAFAH2	-0.119631	PAFAH2	-0.188207	PAFAH2	-0.104684	PAFAH2	-0.14787
HS3ST3A1	0.0568332	LYPD4	0.110401	EPYC	0.0756415	CFAP54	-0.071298	CLEC7A	0.0673256	SDHAF1	0.0924434	LINC00879	0.0997493	SCARNA27	-0.0714346	BRIX1	0.0605428	INO80E	0.0666413	PAG1	0.075697	PAG1	0.0132997	PAG1	-0.275544	PAG1	-0.0272118	PAG1	-0.0520184	PAG1	-0.224707
LINC00189	0.0568303	ZNF33A	-0.0631657	OR2G6	0.0756338	TCF7	-0.071289	OR2C3	-0.0673244	BMT2	-0.0924405	ATP13A5	0.0997269	SNORA37	-0.0714346	INTS6L	-0.0605324	TRPC5	0.0666069	PAGE1	-0.151945	PAGE1	-0.0187872	PAGE1	0.00561701	PAGE1	-0.043365	PAGE1	-0.0203751	PAGE1	0.0203239
SPANXA2	0.0568301	STRADB	0.0631501	GNB5	-0.0756214	CD160	0.0712745	RBM4B	0.0673207	VIL1	-0.0924351	ASRGL1	0.0996992	SNORA38B	-0.0714346	HIRIP3	-0.0605255	MYDGF	-0.0665903	PAGE2	-0.0199438	PAGE2	0.0886136	PAGE2	-0.0345587	PAGE2	-0.0449022	PAGE2	0.00663275	PAGE2	-0.0428071
UBC	-0.0568277	CDH19	-0.110357	LILRB1	-0.0756071	CARD16	0.0712496	TUBB4A	0.0673191	NDUFA2	0.092434	LSM11	0.0996981	EIF3G	0.0714333	RTL8C	0.0605239	TMEM253	-0.0665844	PAGE2B	0.0455857	PAGE2B	0.102364	PAGE2B	0.137393	PAGE2B	0.052249	PAGE2B	0.0808289	PAGE2B	0.148831
TRAIP	0.0568135	ALG1L	0.0631374	FBXO46	0.0756023	VMO1	0.071249	MRPS25	0.0673117	KRBA1	0.092431	IGF1R	-0.0996888	MCUR1	-0.0714253	MED21	-0.0605141	NDRG1	0.0665619	PAGE3	#VALUE!	PAGE3	#VALUE!	PAGE3	0.0172265	PAGE3	-0.0392009	PAGE3	0.073115	PAGE3	-0.0376807
RB1CC1	-0.0568106	CTNNA2	0.0631279	FANCG	0.0755928	GEMIN8P4	0.0712453	TTC41P	0.0673102	OR4K13	0.09243	SYNGR1	0.0996549	IFT74	0.0714131	SCGB1D2	-0.0604843	ZBTB7C	-0.0665436	PAGE4	#VALUE!	PAGE4	#VALUE!	PAGE4	-0.0588115	PAGE4	-0.0736964	PAGE4	-0.0410928	PAGE4	-0.0559515
PSMD10	-0.0568085	MAGEE1	0.0631222	BVES	0.0755832	RGPD4-AS1	0.0712428	CCDC88B	0.0672564	SPINT2	-0.0924166	NYNRIN	0.0996492	C11ORF95	0.0714073	SRRM1	-0.0604792	WNT9B	0.0665355	PAGE5	-0.0684209	PAGE5	0.0833657	PAGE5	0.0596983	PAGE5	-0.00812163	PAGE5	0.0441886	PAGE5	0.0420665
CFAP45	0.0568034	ZNF516	-0.0631208	ZIC5	0.0755737	CHMP1A	0.0712082	TGFBRAP1	0.067254	C3ORF70	-0.0923838	GABRR3	-0.0996337	NINJ1	-0.071374	YBX3P1	0.0604665	TTLL12	-0.0664886	PAH	0.234776	PAH	0.0211172	PAH	0.190888	PAH	0.121686	PAH	-0.0980647	PAH	0.165645
DPH3	0.0567921	ZNF541	0.0631084	SYCP2L	0.0755599	HIST1H3B	0.0712063	KIF13B	0.0672508	TTC26	-0.092355	NPS	-0.0996222	TULP2	-0.0713733	CD200R1L	-0.0604449	CAMP	0.0664858	PAICS	-0.0876193	PAICS	0.055485	PAICS	0.00515783	PAICS	-0.0832481	PAICS	-0.0402768	PAICS	0.054894
PCDH11Y	0.056792	ADAL	0.0630912	BUB3	-0.0754974	LRRC2	-0.0711895	CYSLTR1	-0.0672476	SYNPR	0.0923343	OR5M1	0.0996222	ZNF229	-0.0713591	PKNOX1	-0.0604425	CYP26B1	0.0664835	PAIP1	-0.0841905	PAIP1	0.040703	PAIP1	-0.143948	PAIP1	-0.132201	PAIP1	-0.107256	PAIP1	-0.0862503
LINC01599	0.05679	LINC01124	0.0630685	CABLES1	-0.0754878	CALCOCO1	0.071186	RNF166	-0.0672425	ABLIM3	-0.0923097	MTAP	-0.0996024	RIMS4	0.0713226	VCP	0.0604376	CRCP	0.0664678	PAIP2	0.134672	PAIP2	-0.149308	PAIP2	-0.135832	PAIP2	-0.228658	PAIP2	-0.198535	PAIP2	-0.104264
GPAM	0.0567611	C10ORF53	0.11022	SOWAHB	0.0754748	MYCL	-0.0711528	IPO11	-0.0672304	CBLB	0.0922907	HIST1H4G	0.0995924	WRNIP1	0.0713157	FAHD2B	-0.06043	UFM1	0.0664617	PAIP2B	0.104479	PAIP2B	0.264691	PAIP2B	-0.0844521	PAIP2B	-0.0990217	PAIP2B	0.0362241	PAIP2B	-0.087703
GTPBP3	0.056746	DISP1	0.0630615	DUSP7	0.0754687	KYAT3	-0.0711423	STH	0.0672257	PRSS21	0.0922882	DUOX1	-0.0995885	KIAA0408	-0.0712974	CLCNKB	0.0604066	TBC1D22A	-0.0664524	PAK1	0.157105	PAK1	0.164939	PAK1	-0.0116221	PAK1	-0.00391808	PAK1	-0.0794956	PAK1	-0.0392823
RAB18	-0.0567444	EPB41L5	-0.0630574	SLC29A4	0.0754687	MYOD1	0.0711278	UBA6	0.0672121	WRB	-0.0922732	NEUROG1	0.099566	RTP2	-0.0712893	CLOCK	-0.0604057	COL16A1	0.0664402	PAK1IP1	-0.0985815	PAK1IP1	-0.116771	PAK1IP1	-0.239765	PAK1IP1	-0.0396049	PAK1IP1	-0.0237943	PAK1IP1	-0.118963
GNRH2	0.0567425	ADCYAP1R1	-0.0630557	GPX8	0.0754496	RELT	0.0711188	SLITRK2	0.0672078	TAT	0.0922461	ATG16L1	-0.0995273	XKR5	-0.0712786	THRA	-0.0604008	TMEM91	0.066438	PAK2	-0.134838	PAK2	-0.067305	PAK2	-0.364493	PAK2	-0.298573	PAK2	-0.183448	PAK2	-0.341263
KCNA1	-0.0567415	CMTR1	0.063053	PRKCSH	0.0754496	RIPOR1	0.0711128	KLHDC4	0.0672038	ASB9	-0.092234	CIAPIN1	-0.0995153	SUMO1	0.071275	UHMK1	-0.0603846	WDR31	0.0664103	PAK3	0.0412994	PAK3	0.00874399	PAK3	-0.172399	PAK3	-0.0149319	PAK3	-0.0360678	PAK3	-0.180893
RAB11A	-0.0567377	CEMIP2	-0.0630519	CLDN20	0.0754458	CD1D	0.0711089	SCARNA4	-0.0671946	FAM47B	0.0922251	ME3	0.099506	LHX9	-0.0712716	ZNF131	-0.0603722	ELOVL2	0.0664083	PAK4	0.000744529	PAK4	0.0689901	PAK4	0.237216	PAK4	0.116145	PAK4	0.138829	PAK4	0.259708
NUCB2	-0.0567251	GRAPL	0.0630493	DNM1L	-0.0754401	STK11	0.0711089	SCRIB	0.0671863	JAKMIP1	0.0922221	ITGB1BP1	0.0994997	NECTIN2	-0.0712506	PRR34-AS1	0.0603589	DDI2	0.0663856	PAK6	-0.0824272	PAK6	0.0576575	PAK6	0.16909	PAK6	0.0885161	PAK6	0.0981695	PAK6	0.154163
NFKBIA	-0.0566991	ZNF615	-0.0630297	PDE1B	-0.0754401	ZNF521	-0.0711071	LDHAL6B	0.0671699	FSIP1	0.092215	TBC1D24	0.099454	CACNA1B	0.071248	RPS27A	0.060328	RFX5	-0.0663815	PAK7	0.0591874	PAK7	0.0271608	PAK7	-0.0930682	PAK7	0.0231523	PAK7	-0.158623	PAK7	-0.0936395
EN1	-0.0566954	POU3F4	-0.110133	CT47A2	-0.0754273	SNAP25	0.0711067	ENY2	-0.0671574	APBB1IP	-0.0922017	SRD5A2	-0.0994215	ZNF510	-0.0712363	TRNP1	0.0603184	TRPM2	-0.0663804	PALB2	0.0933012	PALB2	0.0683699	PALB2	-0.070836	PALB2	-0.101979	PALB2	-0.0366541	PALB2	-0.0897432
HLA-DQA2	-0.0566941	CADM4	0.063016	CD38	0.075421	SNAR-C3	0.0711029	PTP4A1	0.0671424	TP53BP1	0.0921895	TMEM132B	-0.0994157	SSX5	-0.0712225	PTPRR	0.0602928	ST7	-0.0663719	PALLD	-0.0659888	PALLD	-0.0976536	PALLD	-0.317425	PALLD	-0.271866	PALLD	-0.171639	PALLD	-0.291625
LRCH4	0.0566493	PCDHGA4	-0.0629953	DDX25	0.0754162	CYBRD1	-0.0710977	LINC00906	0.0671369	OR51A7	0.0921749	HP1BP3	0.099398	GPLD1	0.0711955	DPY19L2P4	0.0602899	TOMM20L	-0.0663643	PALM2	0.0899018	PALM2	0.261819	PALM2	-0.177046	PALM2	-0.057406	PALM2	0.112815	PALM2	-0.16361
TMOD1	0.0566493	LOC100190986	0.062987	FZD6	0.0754162	NFKBID	0.0710923	KHDC1	0.0671264	CD300LB	0.0921709	EIF4E2	0.0993433	BRPF3	-0.0711892	TMEM40	-0.0602648	LIMS2	0.0663575	PALM2-AKAP2	0.0508435	PALM2-AKAP2	0.0392883	PALM2-AKAP2	-0.194301	PALM2-AKAP2	0.137717	PALM2-AKAP2	-0.0326915	PALM2-AKAP2	-0.168961
PLXNA4	0.0566279	JMJD6	-0.0629762	WDR74	-0.0754115	VCAN	-0.0710898	LRRC29	-0.0671264	CFD	0.0921463	DTX4	-0.0992952	ORM2	0.0711771	ESS2	0.0602548	PLEKHA8	0.0663487	PALM3	-0.0165364	PALM3	0.0323208	PALM3	0.224098	PALM3	0.0533021	PALM3	0.169685	PALM3	0.184532
MTDH	0.0566245	PIM2	-0.06296	OR2AG2	0.075373	RNF219	-0.071074	CABP1	0.0671105	KRT76	0.092142	PLB1	-0.099295	PRPF38B	-0.0711564	LINC00112	0.0602463	RPL8	-0.0663464	PALM	0.0795274	PALM	0.0943435	PALM	0.364719	PALM	0.252437	PALM	0.0323977	PALM	0.286001
COLEC11	0.0566195	POTEA	-0.11003	NANOS3	-0.0753399	UVSSA	0.0710695	CSMD3	-0.0671098	FBXO22	-0.0921274	IL20	0.0992882	GNG4	0.0711442	ADGRD2	0.0602271	TES	-0.0663364	PALMD	0.054909	PALMD	0.100818	PALMD	-0.179279	PALMD	-0.105046	PALMD	0.00477627	PALMD	-0.172794
MMACHC	-0.0566136	MRPS2	0.0629543	STK25	0.0753351	GYS1	0.0710361	SBF1	0.0671037	BCLAF1	-0.092124	SPATA1	0.0992858	PLXNA2	0.0711256	TCF3	0.0602265	COL5A3	-0.0663016	PAM	0.00307608	PAM	0.136368	PAM	-0.319049	PAM	-0.231132	PAM	0.009695	PAM	-0.319147
MAGEL2	-0.0566058	AP3S2	0.0629454	TAB1	-0.0753304	ODF3B	0.0710268	SIRPA	0.0670965	HPCA	0.0921091	SUB1	-0.0992848	LONRF1	0.0711182	SPATA31D5P	0.06021	AGTR2	0.0694573	PAMR1	-0.118419	PAMR1	-0.1301	PAMR1	-0.139462	PAMR1	0.0478171	PAMR1	-0.0322202	PAMR1	-0.103997
HRNR	0.0566013	SEPTIN14	-0.110006	CD27	-0.0753208	DACT1	0.0710137	SQOR	-0.067089	EGFLAM	0.0921072	TMCC2	0.0992827	MS4A14	-0.0710955	ZNF878	-0.0602048	B3GNT2	-0.066294	PAN2	0.0527146	PAN2	0.253097	PAN2	0.249592	PAN2	0.222408	PAN2	0.0710998	PAN2	0.234014
UBN2	-0.0565931	GUCY2C	-0.062926	GPR101	0.0753072	2004-08-01	-0.0709941	RALGAPA1	-0.0670843	SNORA80E	0.0920976	OR8J1	0.0992697	LINC00160	-0.0710946	HAUS3	-0.0602029	WDR47	0.0662935	PAN3	0.103205	PAN3	0.113316	PAN3	0.0310378	PAN3	0.107968	PAN3	-0.0596804	PAN3	0.00222129
IQCK	0.0565881	ZNF286B	0.0629012	KCNK15	0.0752926	TOB1	-0.070994	HSPB1	0.0670779	FAM124B	-0.0920829	IL21R	-0.0992485	CELA2A	0.0710933	RNF6	-0.060187	COG5	-0.0662851	PANK1	0.154235	PANK1	0.183145	PANK1	0.0833773	PANK1	0.129646	PANK1	0.0396061	PANK1	0.0908325
KIAA0754	-0.0565824	LHCGR	0.109926	CAVIN1	0.0752874	OTUD1	0.0709787	SRP72	0.0670774	SNORA75	0.0920661	NCK2	0.0992449	ADRA1A	-0.0710044	FAM210B	0.0601784	TM9SF2	0.0662796	PANK2	0.0592684	PANK2	0.0229906	PANK2	-0.039926	PANK2	-0.143918	PANK2	-0.0794372	PANK2	-0.0624902
CELF3	0.0565801	CSAG3	0.0628913	CLDN12	0.0752779	CHRDL2	-0.0709779	TYMSOS	0.0670667	IDH1	0.0920556	PCSK1	-0.0992443	TGM3	0.0709965	UNC13B	0.0601681	EMP2	-0.0662554	PANK3	-0.0406258	PANK3	-0.118158	PANK3	-0.185902	PANK3	-0.18158	PANK3	-0.174209	PANK3	-0.202327
HELZ2	-0.0565537	SSPN	-0.0628842	OR10H1	0.0752645	EPHB6	-0.0709754	RIOK1	0.0670565	NAT10	0.0920532	SIAH3	0.0992315	B3GNT8	0.0709719	LOC100130093	0.0601433	COMMD6	0.0662374	PANK4	0.0673603	PANK4	-0.0371633	PANK4	0.21985	PANK4	0.0322004	PANK4	-0.0155701	PANK4	0.213139
FAM86JP	-0.0565512	CXCL16	0.0628803	ITPR1	0.0752636	ZNF786	0.0709653	JMJD8	-0.0670487	LINC00320	0.0920427	SCGN	0.0992214	RPL17	0.0709658	DERL1	-0.0601384	PLEKHG3	0.0662346	PANX1	-0.133065	PANX1	-0.0335544	PANX1	-0.397189	PANX1	-0.204459	PANX1	-0.0573477	PANX1	-0.339561
AANAT	0.0565353	AMER2	0.109868	CRISP3	0.075258	CCDC184	0.0709539	HTR3C	-0.0670365	SMS	0.0920335	ING1	0.0991812	INO80	-0.070962	ASIC4	0.0601373	METTL17	-0.0662261	PANX2	0.0879328	PANX2	0.0304396	PANX2	0.313282	PANX2	0.0862655	PANX2	0.129141	PANX2	0.264964
MAP1LC3A	-0.0565336	KRTAP10-12	0.109839	ASIC2	0.0752572	MCUB	-0.0709474	COX18	-0.0670348	PAXIP1-AS2	-0.0920014	CACNA1D	-0.0991799	IMPG1	0.0709606	ACBD7	-0.0601276	TRUB1	0.0662194	PANX3	#VALUE!	PANX3	#VALUE!	PANX3	0.0214512	PANX3	-0.0308773	PANX3	-0.0455669	PANX3	0.0437953
DYNLL1	-0.0565223	CBWD6	-0.0628421	EPB41L4B	0.0752493	DIRAS3	0.0709141	PLEKHF2	-0.0670108	REG1B	0.0919977	TMEM127	-0.0991583	SPATA31D4	0.0709501	EIF4G3	0.060127	SPTLC1	-0.0662126	PAOX	-0.00280178	PAOX	0.144637	PAOX	0.205318	PAOX	0.0856046	PAOX	0.0769413	PAOX	0.175689
YBX1	0.0564963	KCNK2	0.0628358	SNED1	0.0752493	HIST1H1C	0.0709122	FRS3	0.0669956	SP2	-0.0919841	SRCAP	0.0991381	SPINK6	0.0709465	ARL4D	0.0601134	ABHD13	0.0662104	PAPD4	-0.0369718	PAPD4	-0.154114	PAPD4	-0.11339	PAPD4	0.0185267	PAPD4	-0.195821	PAPD4	-0.0977251
INTS4P2	-0.0564929	SRGAP2	0.0628254	PLAC1	-0.0752429	P4HTM	0.070911	DCDC2B	-0.0669907	CENPX	0.0919777	NEUROD6	0.0991048	LRRC36	0.0709449	ART5	0.0601048	CCDC124	-0.0662021	PAPD5	0.0557221	PAPD5	0.133635	PAPD5	0.0317165	PAPD5	0.0922895	PAPD5	-0.0385425	PAPD5	0.0605749
NTPCR	0.0564754	2002-08-01	-0.062819	CLIP2	0.0752159	WDR43	-0.0709093	SIRPG	0.0669759	SV2B	0.0919559	ITPKA	0.099091	SPATA1	-0.0709234	AGPAT4	0.0601	MFSD1	-0.0662005	PAPD7	-0.184888	PAPD7	0.147311	PAPD7	0.12678	PAPD7	0.0267146	PAPD7	0.0793721	PAPD7	0.144658
BHMT2	0.0564642	SLITRK5	-0.0628148	TKTL1	0.0751826	MIPEP	0.0709071	PRB4	0.0669728	SH2D3A	0.0919452	SLC22A18	-0.0990665	DICER1	-0.0709202	MYCL	-0.0600947	CHST4	0.0661944	PAPL	0.0685229	PAPL	0.0351188	PAPL	0.093457	PAPL	0.099337	PAPL	0.202048	PAPL	0.0488765
HIST1H2AK	0.0564406	LINC00426	-0.0628097	STK39	-0.0751586	CCDC125	-0.0709064	STAT4	0.0669592	ECH1	-0.0919329	MBD4	0.0990101	SLC1A7	0.0709091	HMGN2P46	-0.0600686	CDH10	0.0661928	PAPLN	0.0253923	PAPLN	0.134685	PAPLN	-0.188425	PAPLN	-0.0830714	PAPLN	-0.0523771	PAPLN	-0.179274
KCNE1	-0.0564197	GPI	-0.0628083	KIF15	-0.0751443	LINC00599	0.0708978	PNPLA8	-0.0669409	INMT	-0.0919247	FOXK1	0.0989787	CHRNA2	0.0708993	OR6C4	0.0600646	ZNF101	-0.0661916	PAPOLA	-0.102431	PAPOLA	-0.0424866	PAPOLA	-0.287348	PAPOLA	-0.12534	PAPOLA	-0.137636	PAPOLA	-0.231509
CYSTM1	0.0564163	RGS16	0.0627965	ABLIM3	0.07513	BICD1	-0.070896	PDS5B	0.0669354	SPANXA2	0.0919159	C9ORF131	0.0989525	VPS13C	-0.070898	OR5AN1	-0.0600375	DNAJB6	0.0661739	PAPOLB	0.170019	PAPOLB	0.166946	PAPOLB	-0.0445013	PAPOLB	-0.0055706	PAPOLB	0.0497657	PAPOLB	-0.0444096
SNCAIP	0.0564138	SMIM21	0.109726	STOM	0.0751252	TBC1D12	-0.0708865	FLJ25758	-0.0669273	JDP2	-0.091896	FAM135A	0.0989366	STK38	-0.0708736	DES	-0.0600298	ZNF497	0.0661727	PAPOLG	0.0906758	PAPOLG	0.0330019	PAPOLG	-0.34577	PAPOLG	-0.168473	PAPOLG	-0.076775	PAPOLG	-0.364197
INSL5	0.0564074	RUNX1	0.0627537	RABGGTA	-0.0751205	MRGPRE	-0.0708602	LHFPL6	0.0669207	AKR1C8P	0.0918899	IL5	-0.0988961	DAW1	-0.0708473	C16ORF90	0.0600068	UBASH3B	-0.0661641	PAPPA2	0.122397	PAPPA2	0.0887871	PAPPA2	-0.0819862	PAPPA2	-0.0626026	PAPPA2	-0.0556673	PAPPA2	-0.0863729
EFNA4	0.0563941	FAM222B	0.0627497	LGALS9B	0.0751028	PECAM1	-0.070853	RNASE6	0.0669094	GMCL2	-0.0918783	OR6Q1	0.0988884	NPPA	0.0708445	VLDLR	0.0599908	PDE7B	0.0661641	PAPPA	-0.0608946	PAPPA	-0.173236	PAPPA	-0.237414	PAPPA	-0.144759	PAPPA	-0.0564729	PAPPA	-0.240003
LRRC14	0.0563891	DNAI1	0.0627497	ALOX5AP	-0.0750918	AP2B1	-0.0708358	C9ORF129	-0.0669042	TTC3	0.0918703	C11ORF24	0.098888	SH3PXD2A	-0.0708376	SLC25A14	0.0599868	SPARCL1	0.0661612	PAPSS1	0.0502851	PAPSS1	0.0106206	PAPSS1	-0.128609	PAPSS1	-0.128405	PAPSS1	0.00358378	PAPSS1	-0.132764
RIMBP3	0.056387	IL18RAP	0.0627448	XKR3	0.0750849	MFAP1	-0.0708341	FCRLB	0.0668651	ARRB2	0.0918485	VPREB3	0.0988863	DCLRE1A	-0.0708313	CYP2B7P	-0.0599793	RPL13AP17	0.0692953	PAPSS2	0.0698485	PAPSS2	0.00319995	PAPSS2	-0.0482926	PAPSS2	0.0189615	PAPSS2	-0.0447535	PAPSS2	-0.0336469
PCIF1	-0.0563845	RNF149	0.0627328	CYTOR	-0.0750728	IKBKB	0.0708278	FBRS	0.0668364	DSCR4	0.0918039	SOWAHA	-0.0988809	MIR4697HG	0.0708223	KIAA0319	0.0599585	TMEM133	0.066144	PAQR3	-0.081712	PAQR3	-0.118187	PAQR3	-0.1775	PAQR3	-0.170802	PAQR3	-0.162865	PAQR3	-0.180834
BRD1	-0.0563803	TMEM244	-0.109619	TSACC	0.0750672	CACNG3	-0.0708212	ONECUT3	0.0668221	MPHOSPH6	0.0917852	CEP85	-0.0988669	CTAGE1	-0.070813	C8ORF86	0.0599503	SPATS2	0.0661317	PAQR4	0.0654989	PAQR4	0.205125	PAQR4	0.0721022	PAQR4	0.0073108	PAQR4	0.286598	PAQR4	0.0884302
TENM4	-0.0563685	BBOX1	-0.0627225	GABARAPL2	-0.0750537	XK	-0.0708168	SNED1	-0.0668211	TGM6	0.0917778	KRTAP5-2	-0.098837	AQP1	-0.0708043	ALDH6A1	-0.05995	ZNF112	0.0661279	PAQR5	0.144889	PAQR5	0.228998	PAQR5	0.122458	PAQR5	0.137745	PAQR5	-0.0227309	PAQR5	0.126616
NAGA	-0.056366	KRTDAP	0.109606	RNASET2	-0.0750298	TMPRSS4	-0.0708158	NDUFB3	0.0668108	VNN1	-0.091758	DMXL2	-0.0988328	PPP2R1A	0.0708032	EXD1	0.0599412	GPR107	0.0661073	PAQR6	0.0453771	PAQR6	0.177272	PAQR6	0.376511	PAQR6	0.302818	PAQR6	0.379269	PAQR6	0.336911
IFNA7	-0.0563659	EME1	0.0626953	GPR62	0.075025	INTS1	0.0708013	IFNG	-0.0668102	ESAM	-0.0917555	PSMC3	0.0988248	CCKBR	0.0707985	PRCD	-0.0599407	TDRD6	-0.0660931	PAQR7	0.0473559	PAQR7	0.319107	PAQR7	0.325159	PAQR7	0.229947	PAQR7	0.145258	PAQR7	0.287641
POPDC2	-0.0563589	OIT3	0.0626923	SULT1E1	-0.0750119	LTBP1	-0.0708	AKT1S1	0.0667889	CCN2	0.0917515	THBD	0.0988068	STXBP1	0.0707826	SLC35A1	-0.0599301	CD1C	-0.0660906	PAQR8	0.00908129	PAQR8	0.167497	PAQR8	-0.269138	PAQR8	-0.0142561	PAQR8	-0.0165558	PAQR8	-0.227837
ADGRV1	-0.0563485	RAB28	-0.0626884	FAM209B	0.0749688	L3MBTL4	-0.0707842	ARHGAP6	0.0667698	SNORD17	0.0917185	FAM27E5	0.0988038	CLDN8	0.070776	OR10J5	0.0599272	MIOX	0.0692325	PAQR9	0.13941	PAQR9	0.183326	PAQR9	0.0400167	PAQR9	0.103202	PAQR9	0.0850374	PAQR9	0.0496914
PLAAT5	0.0563478	SERPINF1	0.0626829	LINC00032	0.0749685	GLI3	-0.0707784	POLG	0.0667579	B3GALT6	0.0917112	FAM92A	-0.0988	PPP1R7	0.0707598	ASIC1	0.0598921	GMNN	0.0660742	PAR1	0.059668	PAR1	0.12768	PAR1	0.148039	PAR1	0.139215	PAR1	0.0381191	PAR1	0.170066
OR52N5	0.0563437	AKR1E2	0.0626611	PSG8	0.0749545	OLAH	0.0707754	SPI1	0.0667499	KRT38	0.0917062	FOXE3	0.0987932	SDF4	-0.0707307	CST11	0.0598899	SLC27A5	-0.0660718	PAR4	#VALUE!	PAR4	#VALUE!	PAR4	0.00858024	PAR4	0.0996679	PAR4	0.035666	PAR4	0.0350425
CADPS	-0.0563355	FCRL2	-0.0626475	UBE2U	0.0749486	MRGPRX3	0.0707673	ENTPD7	0.0667414	DNAJB11	0.091695	LINC00426	0.0987849	PPP2R3C	-0.0707016	PDZD2	0.0598745	CC2D2B	0.0660636	PAR5	0.125118	PAR5	0.129283	PAR5	-0.114439	PAR5	-0.0270787	PAR5	-0.0887911	PAR5	-0.102379
LYG1	0.0563264	C16ORF78	-0.109481	TMOD4	0.0749392	CECR2	0.0707417	FCGR1B	0.0667282	PROKR2	-0.0916726	CAMK2N1	0.098765	DNAL4	0.0706957	LYPLA2	0.0598512	EIF3F	-0.0660618	PARD3	-0.0646564	PARD3	0.00302885	PARD3	0.0268174	PARD3	0.00511193	PARD3	0.0547009	PARD3	0.00292882
VAC14	0.0563248	OR6C65	-0.109481	LOC728613	0.0749344	FRG2	0.0707332	ZNF674	-0.0667236	CYP3A43	0.0916663	NUDT7	-0.0987379	ANP32AP1	-0.0706941	MICALL1	0.059847	DIO2	0.0660431	PARD3B	-0.0199455	PARD3B	0.158904	PARD3B	-0.149201	PARD3B	-0.119968	PARD3B	-0.206779	PARD3B	-0.213062
ABAT	-0.0563136	ABTB2	-0.0626417	TMEM255B	-0.0749058	HIST1H4C	0.0706953	MRGPRD	0.0667167	OR52E2	0.0916644	OR10G7	-0.0987319	MIA	0.0706746	LYZL6	0.0598098	GADD45GIP1	-0.0660412	PARD6A	0.0654891	PARD6A	-0.0529494	PARD6A	0.277581	PARD6A	0.13613	PARD6A	0.0443999	PARD6A	0.224115
PCNP	-0.0563128	IAPP	0.109468	TMEM242	-0.074901	GGT7	0.0706688	SYNE2	-0.0667148	LIPF	-0.0916634	SMYD3	-0.0987111	GNB2	0.0706518	C3ORF67	-0.0597774	C12ORF66	0.0660384	PARD6B	-0.0192206	PARD6B	0.111981	PARD6B	0.0769992	PARD6B	-0.028577	PARD6B	-0.165569	PARD6B	0.0341852
SMCR5	-0.0563086	GIPR	0.0626327	CSF3	0.0749001	SLC17A8	0.0706402	CCT6B	-0.0666867	SSX2	0.0916611	LELP1	0.0987014	USP15	-0.0706248	THSD4	0.0597628	GAB1	0.0660352	PARD6G	0.137091	PARD6G	0.143676	PARD6G	-0.028592	PARD6G	0.101738	PARD6G	0.114292	PARD6G	-0.000926781
AVPR1A	-0.0563003	SLC4A2	0.0626323	LINC00593	0.0748863	TNFRSF8	-0.0706187	HHLA2	0.0666852	HELZ	0.0916149	CCDC144CP	0.0986886	LGI2	-0.0706163	TUBB6	-0.0597353	FLNC	0.0660159	PARG	0.0215423	PARG	0.216351	PARG	-0.0785353	PARG	-0.0543612	PARG	-0.0554893	PARG	-0.0617303
DGKZ	-0.0562965	CDKL2	0.0626294	FAM171A1	0.0748724	DEFB107A	0.0706174	RSL24D1	0.0666813	PINX1	-0.0916099	TMEM182	-0.0986876	ZBED3-AS1	0.0706131	BHMT	0.0597332	SNORA81	0.0659715	PARK2	0.175797	PARK2	-0.0344675	PARK2	0.0299487	PARK2	0.0572294	PARK2	0.0105166	PARK2	-0.0224369
UNC5C	0.0562845	ZNF519	-0.0626229	ARGFXP2	0.074859	PRKAA2	0.0706151	FKBP1B	0.0666748	TMEM128	0.0915805	ZNF277	-0.0986592	CCM2	0.0706073	ZNF157	-0.0597221	MASTL	0.0659517	PARK7	-0.0111287	PARK7	0.0189368	PARK7	0.10194	PARK7	-0.0255946	PARK7	-0.00840629	PARK7	0.126417
ANPEP	0.0562768	DNAH11	0.0625923	PDGFRA	-0.074839	COBL	0.0706032	ZKSCAN1	-0.0666642	SPTAN1	-0.0915792	TCEAL9	-0.0986515	PSMB2	-0.0706063	TMEM67	-0.0597209	ARHGAP32	-0.0659477	PARL	-0.150248	PARL	0.0226434	PARL	-0.0399901	PARL	0.106044	PARL	0.0776276	PARL	0.0329166
SNORA66	-0.056271	CBX4	0.0625689	CFAP61	0.0748342	PLA2G4C	-0.0705958	USP32	-0.0666624	LOC100129034	-0.0915464	COMMD9	-0.0986513	ARSI	-0.0706041	RO60	0.0597126	SLC35E4	-0.0659464	PARM1	0.0157527	PARM1	-0.0729762	PARM1	-0.108331	PARM1	0.140397	PARM1	-0.0266016	PARM1	-0.0885978
PABPC1L2B	0.0562701	RPL35A	0.0625681	GABRE	0.0748199	PLRG1	-0.0705574	RUBCN	0.0666529	TWSG1	-0.0915326	UCHL1	0.0986174	CLCN6	-0.070601	CNDP2	-0.0596855	ARHGEF3	-0.0659432	PARN	0.100639	PARN	0.154295	PARN	0.0866246	PARN	0.0936273	PARN	0.128855	PARN	0.0627919
FAM216B	0.0562655	SCGB1D1	-0.109338	CASP4	-0.0748104	ADGRB3	-0.070554	ZNF175	-0.0666364	CNOT4	-0.0915026	RGS20	-0.0985938	PLEKHH1	0.0705962	SURF6	0.0596768	UPF1	0.0659003	PARP10	-0.0783616	PARP10	-0.101871	PARP10	0.316972	PARP10	0.0884202	PARP10	-0.0085196	PARP10	0.25923
ECE1	-0.05625	TNC	-0.0625599	RFPL2	0.0748064	TRMT9B	0.0705538	MFSD14C	0.0666295	USP15	0.0914826	CDH18	0.0985194	PNPO	-0.0705935	UFM1	-0.0596766	OLFML2B	-0.0658836	PARP1	0.00132252	PARP1	0.117989	PARP1	-0.229861	PARP1	-0.207655	PARP1	-0.0701909	PARP1	-0.213356
LOC100133920	-0.0562482	KCNA4	-0.109321	OR11H6	0.0748044	MAT2A	-0.0705284	PSENEN	0.0666129	SMYD4	0.0914279	RBM43	-0.0985132	TSKS	0.0705862	MMAB	0.0596676	CPSF2	0.0658778	PARP11	0.216677	PARP11	0.305793	PARP11	-0.0814269	PARP11	-0.0213088	PARP11	-0.201649	PARP11	-0.111069
FRG2B	0.0562368	RAB3B	0.0625452	OPA1	0.0748008	YTHDC1	0.0705203	SPHAR	0.0665941	MYH14	-0.0914216	KRT76	-0.0984938	PRELP	0.0705665	NCAPD3	-0.0596669	ASRGL1	0.0658187	PARP12	-0.0930955	PARP12	-0.118351	PARP12	0.000367339	PARP12	0.0981902	PARP12	0.0111919	PARP12	0.0153314
TCF7	-0.0562303	POLR2C	-0.0625421	DNAJB11	-0.0747913	MKX	0.070499	MUC20	-0.0665814	PF4	0.0914167	OR10X1	0.0984883	JCAD	-0.0705496	WDR45B	0.0596569	LRRC42	0.0658084	PARP14	-0.129675	PARP14	-0.192094	PARP14	-0.17837	PARP14	-0.00441754	PARP14	-0.0614383	PARP14	-0.160976
GDPD4	-0.05623	NOP58	-0.0625419	TSGA10IP	0.0747763	RCHY1	-0.0704901	BIRC8	0.0665803	NUPR1	0.0914122	TRIB3	0.0984752	LY6D	0.0705477	NUDT4	-0.0596454	RER1	-0.0657874	PARP15	-0.146104	PARP15	-0.187194	PARP15	-0.128237	PARP15	0.022591	PARP15	-0.0755043	PARP15	-0.132015
PSMF1	0.0562265	PEF1	0.0625408	RBM47	0.0747722	DDN	0.0704892	APOA1	-0.0665664	NUPR2	0.0913847	OVCH1	-0.0984489	CCDC110	0.0705316	DMKN	0.0596444	DNAJC17	-0.06578	PARP16	0.156792	PARP16	0.172545	PARP16	0.139723	PARP16	0.133811	PARP16	0.0153406	PARP16	0.106403
LDAH	0.0562135	SLC10A6	-0.0625406	MS4A2	0.0747704	TMC8	-0.0704866	RPL11	0.0665641	PGK2	0.0913729	IGDCC4	0.0984476	RPUSD4	0.0705268	RBM44	0.0596354	FASN	0.0657785	PARP2	0.0764905	PARP2	0.0273239	PARP2	0.0205568	PARP2	-0.0161543	PARP2	0.0250889	PARP2	0.0431223
PLAAT4	-0.0561879	IL13RA2	0.0625343	FOXN1	-0.0747663	OTOA	0.0704755	L1TD1	0.0665514	DPEP2	0.0913644	ATP1A3	-0.0984437	RPL23A	-0.0705062	MYO7B	0.0596351	ARL8A	0.0657785	PARP3	-0.00594643	PARP3	0.125831	PARP3	0.10347	PARP3	0.137527	PARP3	0.107933	PARP3	0.0571159
RAD23B	0.0561771	GPR158	0.0624984	HOXC10	-0.0747487	FAM151B	-0.0704733	BBIP1	-0.0665512	ATP5MPL	0.0913528	USP39	-0.0984304	DCTN4	-0.0704871	CHKA	0.0596146	UNC5A	0.0657665	PARP4	-0.060973	PARP4	-0.0987862	PARP4	-0.210482	PARP4	-0.109751	PARP4	-0.0621635	PARP4	-0.244478
RRBP1	0.0561683	ORAI1	-0.0624965	FZD2	0.0747483	CD46	0.0704589	FAM66E	0.0665319	MYBPC2	0.0913513	PKNOX2	0.0984297	TG	0.0704739	NR1I2	-0.0596132	SRD5A3	-0.0657621	PARP6	0.0991105	PARP6	0.0545369	PARP6	0.370764	PARP6	0.257888	PARP6	0.162539	PARP6	0.34949
FIGLA	0.0561584	TNFRSF10C	0.062461	LRP2	0.0747293	YWHAB	-0.0704433	ISLR2	0.0665257	SIGLEC17P	0.0913434	TRMO	-0.0983872	TCEAL8	0.0704654	TMEM217	-0.0596055	LY86-AS1	-0.0657383	PARP8	-0.134476	PARP8	-0.180383	PARP8	-0.151717	PARP8	-0.0338412	PARP8	-0.101717	PARP8	-0.156585
HIST1H2BM	-0.0561323	ZNF674	0.0624514	IGFBP3	0.0746959	LINC00620	0.0704343	ZSCAN12	0.0665234	SYT7	0.0913341	RASSF2	-0.0983864	GRM8	0.070458	TIMP1	0.0595963	CDH7	0.0688666	PARP9	-0.0769412	PARP9	-0.191127	PARP9	-0.195766	PARP9	-0.0139303	PARP9	-0.0640361	PARP9	-0.167195
LINC01777	0.0561301	SPIN1	-0.062451	OR1L3	0.0746891	SPDL1	0.0704264	TTI1	0.0665079	ISG20L2	-0.0913207	NAGK	-0.0983768	PLPPR4	-0.0704511	ADD1	-0.0595908	PDE6H	0.0657344	PARS2	0.102559	PARS2	0.103378	PARS2	0.0881085	PARS2	-0.0707888	PARS2	0.03139	PARS2	0.0366147
RBM44	0.056113	TIMP3	0.0624474	CDH15	-0.0746867	REEP4	0.0704236	C14ORF177	0.0664901	PIWIL1	0.0913204	TRANK1	-0.0983725	FOLH1	-0.0704474	HIST1H2AC	0.0595902	LOC341056	0.0657327	PAR-SN	-0.000626972	PAR-SN	0.0482079	PAR-SN	0.000344608	PAR-SN	0.0468357	PAR-SN	-0.0285371	PAR-SN	0.0248752
BBS12	-0.0561071	SLC22A4	-0.0624225	KATNB1	0.0746863	PLSCR2	0.0704028	OR5P2	0.0664901	C14ORF178	0.0913127	FOS	-0.098341	ADGRF4	0.0704467	WNT7A	-0.0595812	ATP1A1	0.0657205	PART1	-0.0271949	PART1	0.017856	PART1	-0.129895	PART1	-0.170107	PART1	0.0891785	PART1	-0.10239
TF	-0.0560935	RNPEP	-0.0623952	H3F3AP5	-0.0746785	PLEKHF1	0.0703942	GPAA1	0.0664898	DNASE1L1	-0.0913044	GPR108	0.0983208	FBH1	0.0704384	NPR3	0.0595755	GLRX3	0.0656982	PARVA	0.0703874	PARVA	0.0719922	PARVA	-0.340961	PARVA	-0.183771	PARVA	-0.10927	PARVA	-0.316595
CFHR5	0.0560934	PUM2	-0.0623947	VWA8	-0.0746768	CBR4	0.0703748	KRT39	-0.0664883	VIPR1	-0.0912744	EPHA10	0.0983165	TRH	-0.0704321	CYFIP2	-0.0595532	PARP2	0.0656902	PARVB	-0.0480221	PARVB	-0.0631903	PARVB	0.0138342	PARVB	0.153001	PARVB	0.0830044	PARVB	0.0867191
TGM6	-0.0560814	KRT32	0.109036	HTR3E	0.074657	RALGPS2	-0.0703639	FAM163B	0.0664803	RPL6	0.091273	LPXN	0.0983126	VPS26C	-0.0704305	RIMKLA	-0.0595083	GYG1	0.0656835	PARVG	-0.0936833	PARVG	-0.101263	PARVG	-0.0485129	PARVG	0.0659213	PARVG	-0.056524	PARVG	-0.0149783
RNF121	0.0560681	SRGAP1	-0.0623826	CSF1	0.0746338	POLR2E	0.0703598	MUTYH	-0.0664743	WRNIP1	0.0912675	NOL10	0.0983052	CSNK1A1	-0.070413	TACR2	-0.0595057	FHAD1	0.0656777	PASD1	-0.0638814	PASD1	-0.0575486	PASD1	0.0819216	PASD1	-0.062422	PASD1	0.160814	PASD1	0.0462839
SNX1	-0.0560673	TMEM35A	-0.0623809	MACC1	0.0746338	STUM	-0.0703587	IFT80	0.0664697	AGBL1	0.0912487	CT62	0.0982698	SMARCC2	0.0703982	KLHL26	0.0594903	LRCH3	0.0656657	PASK	0.135298	PASK	0.273338	PASK	0.241333	PASK	0.152505	PASK	0.0887473	PASK	0.218897
OTULIN	0.0560602	STAG3	0.0623563	MRPS34	-0.0746338	USP22	-0.0703513	MXD3	0.0664656	FAM120A	-0.0912293	APOL3	-0.0982593	STAMBP	-0.0703722	OLFML2A	0.059484	RUNX2	0.0656645	PATE1	#VALUE!	PATE1	#VALUE!	PATE1	-0.0142253	PATE1	0.0209837	PATE1	-0.0530466	PATE1	0.0370359
SNORA80E	-0.0560553	SUN1	0.0623498	TPM3P9	-0.0746291	SLFN13	-0.0703456	FAM110B	-0.0664643	FAM200A	-0.0911935	GDF5	0.0982536	KANSL2	0.0703606	GRIN3B	0.0594522	MXD3	-0.0656435	PATE2	0.206243	PATE2	0.027166	PATE2	0.0769871	PATE2	0.0157093	PATE2	0.0600787	PATE2	0.0477675
RAB39A	-0.0560528	EOGT	-0.0623397	SALL3	0.0746195	FAM86B1	0.0703441	C3ORF62	-0.0664625	CXXC4	-0.0911548	CCR7	-0.0982459	C16ORF70	-0.0703558	RNU12-2P	-0.0594403	PIRT	0.0656198	PATE3	0.0868885	PATE3	0.1007	PATE3	0.0845399	PATE3	0.0942676	PATE3	0.00208138	PATE3	0.0890081
TCEAL6	0.0560505	GBP6	-0.0623347	AVL9	0.07461	WBP2NL	0.0703014	ARHGDIB	0.0664614	XPO7	-0.0911501	C1ORF112	0.098223	TMEM70	-0.0703558	MSMP	-0.0594222	MCHR1	0.0656083	PATE4	-0.00362673	PATE4	0.166685	PATE4	0.0569095	PATE4	0.0643531	PATE4	-0.00460458	PATE4	0.0577217
KAT7	-0.0560484	RPL5	0.0623257	TRAPPC12	0.07461	SRSF9	0.0702942	NRG4	-0.0664611	ALOX15B	0.0911467	TMEM52B	-0.0981893	UBB	-0.0703447	PCGEM1	-0.0594214	TTL	0.0656047	PATL1	-0.00104822	PATL1	-0.0207863	PATL1	-0.282862	PATL1	-0.0621197	PATL1	-0.029752	PATL1	-0.228395
CYP2U1	-0.0560317	LINC00628	0.0623035	SAFB	0.0746004	SPACA5	0.0702891	SH3GL3	0.0664592	SCFD2	-0.0911421	STAB2	0.0981529	DAPL1	0.0703437	LRRC23	0.059405	ZNF398	-0.0655975	PATL2	-0.00871414	PATL2	0.0777462	PATL2	0.0258985	PATL2	0.189077	PATL2	0.0330449	PATL2	0.0545908
CYP17A1	0.0560184	WDTC1	0.0623022	KRT37	0.0745996	ZNF470	-0.0702852	CELA2B	-0.0664571	PLEKHH2	0.0911389	FAM197Y2	0.0981408	RRBP1	-0.0703362	PRPF8	0.0593898	ITGAV	-0.0655809	PATZ1	0.108985	PATZ1	0.0833314	PATZ1	0.0543523	PATZ1	0.0701295	PATZ1	-0.0378166	PATZ1	0.0553255
CHDH	-0.0560086	C21ORF62-AS1	0.0622989	LBR	0.0745957	PLEKHA3	0.0702601	BAG3	0.0664511	KIAA1109	-0.0911118	RBMY3AP	0.0981408	POLQ	-0.0703336	CLDN9	-0.059384	NPR2	0.0655785	PAWR	-0.118537	PAWR	-0.0343849	PAWR	-0.0792456	PAWR	-0.111485	PAWR	-0.159736	PAWR	-0.0901312
CIT	-0.0559952	MAP3K14-AS1	-0.0622885	HIST1H2BC	0.0745909	CDIPTOSP	0.070254	GLS2	-0.0664452	PRAMEF8	0.091104	TSPY1	0.0981408	FOXR1	0.0703171	ZNF284	-0.0593811	TIMELESS	0.0655597	PAX1	-0.103887	PAX1	-0.0238462	PAX1	-0.0887528	PAX1	-0.0960208	PAX1	0.0717774	PAX1	-0.125901
CCDC198	0.0559896	FAT4	-0.0622766	TREML3P	0.0745702	CX3CL1	-0.0702506	LAIR2	-0.0664298	VKORC1L1	-0.091068	TSPY4	0.0981408	ATP12A	0.0702896	LOC284009	0.0593738	GUSB	0.0655595	PAX2	0.184688	PAX2	0.266313	PAX2	0.284183	PAX2	0.258038	PAX2	0.0776142	PAX2	0.252896
CDK5RAP2	-0.0559877	TBXT	0.108837	GMNN	-0.074548	LOC100190986	0.0702435	CLEC4E	0.0664238	SEBOX	0.0910647	SCARNA3	-0.0981323	WT1	-0.0702482	KCNH3	0.0593724	RHOC	-0.0655464	PAX3	0.0133647	PAX3	0.219423	PAX3	-0.118775	PAX3	0.107384	PAX3	0.152823	PAX3	-0.092999
SHROOM4	-0.0559839	MFAP4	0.0622729	EPAS1	0.0745337	CST5	0.0702399	RPPH1	0.0664203	IGBP1P1	0.0910645	LGR5	0.0981142	NXNL1	0.0702478	CDK17	-0.0593644	RNF157	0.0655436	PAX4	0.118371	PAX4	0.0312163	PAX4	0.00995408	PAX4	0.202506	PAX4	0.0801958	PAX4	0.069635
CDK13	-0.0559814	DNM1P46	0.0622665	RASGEF1B	-0.0745337	SNORA14A	0.0702047	KLRD1	-0.0664172	RASSF3	-0.0910445	OACYLP	-0.0980798	P4HA1	-0.0702261	CROCC	0.0593568	KLRF1	-0.0655343	PAX5	-0.30553	PAX5	0.0266621	PAX5	-0.107523	PAX5	0.0928312	PAX5	-0.0106618	PAX5	-0.088492
RUNX3	0.0559722	KRTAP13-4	0.108819	HAS2-AS1	0.0745146	ESYT3	0.0702004	RNF17	-0.0664159	IMP4	0.0909864	BTN3A2	-0.0980754	EDC3	0.0702182	GCNT2	0.0593546	PCDHB7	0.0655073	PAX6	-0.0144791	PAX6	-0.144156	PAX6	0.0071094	PAX6	0.089946	PAX6	0.0534899	PAX6	0.0306901
ADAMTS4	0.0559718	CRYBA1	-0.108813	LINC00526	0.0745027	OR5B17	0.0701998	ELK1	0.0664041	SNHG32	0.090986	ZNF92	0.0980685	CXCL17	0.0702151	LINC00452	0.0593526	ME1	0.0655053	PAX7	0.0975862	PAX7	0.00264995	PAX7	0.0851937	PAX7	-0.0667965	PAX7	0.0181176	PAX7	0.0606674
UBA2	0.0559508	HOOK3	-0.0622505	FCAR	0.074502	PDXP	0.0701975	NDUFA4	-0.0664021	OR51E1	0.0909731	UPF2	-0.0980368	LGR5	0.0702065	FDPS	0.0593478	PSMD11	0.0654978	PAX8	-0.0701033	PAX8	-0.0630233	PAX8	0.0899849	PAX8	0.124107	PAX8	-0.0542041	PAX8	0.0578933
STK32B	0.0559483	CST13P	-0.108786	SLA2	-0.0744884	PDILT	0.0701964	C11ORF42	-0.0664015	WDPCP	-0.0909713	HAND2-AS1	0.0980312	LOC100133050	0.0702059	TBPL1	-0.0593241	PCDHGA9	0.0654976	PAX9	0.00887199	PAX9	-0.223121	PAX9	-0.0532653	PAX9	-0.122408	PAX9	-0.0461274	PAX9	-0.0592015
BBC3	-0.0559462	DUSP19	-0.0622402	WBP1L	-0.0744812	ADAMTSL1	-0.0701907	FCGR3A	-0.066384	CRTAC1	0.0909686	CDC26	-0.0980177	LRTM2	0.0702023	HEPN1	-0.0593224	HSPA5	0.0654653	PAXIP1	0.0986696	PAXIP1	0.119831	PAXIP1	0.122864	PAXIP1	0.0160401	PAXIP1	0.0484171	PAXIP1	0.0802356
CFTR	-0.0559348	TSSK6	0.0622354	PRR16	-0.0744716	SIM2	0.070188	VANGL1	0.0663675	SEMA3A	0.0909642	THRA	0.0979964	AARS2	0.070197	CDA	0.0593211	CWF19L2	0.0654573	PBK	-0.02791	PBK	-0.127458	PBK	-0.00172211	PBK	0.0255573	PBK	-0.0327225	PBK	0.0509953
OR2T5	-0.055925	MREG	-0.0622312	DSE	-0.0744526	PROX2	-0.0701869	CENPS	-0.066344	BTNL9	-0.0909156	ZDHHC5	-0.0979767	SCARNA21	-0.0701825	AKIP1	-0.0593209	GLDN	0.0654479	PBLD	0.0971904	PBLD	0.0740704	PBLD	-0.0363954	PBLD	0.00369042	PBLD	0.0504353	PBLD	-0.0289171
MPDU1	0.0559202	UTS2	0.0622231	LOC285074	0.0744526	COG3	0.0701861	RP1	0.0663338	RNASEL	-0.090871	OR8G5	0.0979302	SHISA4	0.070179	C20ORF85	-0.0593118	GPR87	0.0654412	PBOV1	0.059034	PBOV1	0.170411	PBOV1	-0.0860315	PBOV1	0.0427514	PBOV1	0.0211088	PBOV1	-0.0583294
MAP3K19	-0.0559185	ANKRD34C	0.108746	SLC7A14	0.0744335	NTNG2	0.0701849	CLEC4GP1	0.0663118	NDUFA1	0.090795	SLC22A14	0.0979125	UBA52	-0.0701705	WDR93	0.0592949	GSN	0.0654359	PBRM1	0.0173397	PBRM1	0.209845	PBRM1	-0.266374	PBRM1	-0.105358	PBRM1	-0.182935	PBRM1	-0.271061
IL18RAP	-0.0558976	OR52N2	0.108725	ARHGEF16	0.0744121	GIT1	0.0701764	COL8A1	0.0662897	GLYCTK	0.0907795	GUCY1A2	-0.097908	KCNH1	-0.0701642	TBX3	0.0592891	THAP6	-0.0654272	PBX1	-0.00971806	PBX1	0.186514	PBX1	-0.110139	PBX1	-0.0485877	PBX1	-0.119878	PBX1	-0.10155
ZNF681	-0.0558964	EEF2	-0.0621941	C15ORF39	0.0744096	LPAR3	-0.0701453	OR5AC2	0.0662873	CA7	0.0907645	NDUFB10	0.097907	AZIN2	0.0701552	TBX6	0.0592873	UGT1A5	0.0685401	PBX2	0.218833	PBX2	0.278614	PBX2	0.139047	PBX2	0.292911	PBX2	0.173119	PBX2	0.131542
LCN6	-0.0558642	NAV1	0.0621818	ITGA4	-0.0744096	SPATA18	-0.070143	SCGB1C1	0.0662692	HINT1	-0.0907289	SMAP2	-0.0978876	LRRIQ1	-0.0701506	USP9X	-0.0592805	DNAJC21	0.065425	PBX3	0.0575148	PBX3	0.0392357	PBX3	-0.125654	PBX3	-0.0882367	PBX3	0.0256982	PBX3	-0.143829
LINC00917	0.0558549	MYOCD	-0.0621699	BPHL	-0.0743905	DDX52	-0.0701279	KPNA2	0.0662596	SHQ1	-0.0907237	MXI1	0.0978832	FOXI2	-0.0701399	RPS11	0.0592741	ELP6	-0.0654005	PBX4	0.177061	PBX4	0.291708	PBX4	0.107296	PBX4	0.0950869	PBX4	0.111144	PBX4	0.127662
LINC01973	0.0558537	AGBL4	0.0621518	RIMKLA	-0.0743858	SCUBE2	-0.0701204	CNBD1	0.0662519	MYL6	0.0907095	CELA2A	-0.097869	WFDC10B	0.0701367	MRPS36	0.0592706	C11ORF71	0.0653924	PBXIP1	0.0697212	PBXIP1	0.0797375	PBXIP1	-0.0174904	PBXIP1	-0.110063	PBXIP1	0.0481059	PBXIP1	-0.0615515
IL17RE	0.0558502	PEX5L	-0.10861	TAFA5	-0.0743715	MAP3K15	0.0701124	TRIM8	0.0662362	SLFN13	0.0906965	EMSY	-0.0978507	MINK1	0.0701361	MRPL40	0.0592597	PANK1	-0.065388	PC	0.0606105	PC	-0.0733543	PC	0.138786	PC	-0.069901	PC	0.0831041	PC	0.0772173
CSTF2	-0.0558393	ZIC3	-0.108504	ARL10	0.0743571	TBC1D1	-0.0700938	ZSWIM3	0.0662337	ZKSCAN3	0.0906836	RUNX3	-0.0978439	MANBA	-0.070125	TMEM191A	-0.0592379	POLQ	-0.065382	PCA3	0.0666724	PCA3	0.123346	PCA3	0.00318396	PCA3	0.116038	PCA3	-0.0481317	PCA3	0.0270572
BCL3	0.0558326	ARHGAP32	-0.0620754	INGX	0.0743558	RFX1	-0.0700767	MAPKAP1	-0.0662313	CCND3	0.0906784	FAM163B	-0.0978245	OS9	-0.0701001	OR2T8	-0.0591992	HEPACAM2	0.0653766	PCBD1	0.0705147	PCBD1	-0.0119118	PCBD1	-0.0180398	PCBD1	-0.0825697	PCBD1	-0.0266299	PCBD1	0.0422118
ADAL	0.0558293	BDH1	0.0620529	LOC644669	0.074347	TBATA	0.0700614	ANGPTL4	0.0662302	XCL1	0.0906549	TNFRSF19	0.0977632	SDR16C5	0.0700931	OAS1	0.0591988	CCDC138	0.0653569	PCBD2	-0.0404299	PCBD2	-0.109902	PCBD2	0.167711	PCBD2	-0.0184034	PCBD2	-0.108284	PCBD2	0.111801
FGGY	-0.0558125	FILIP1	-0.0620483	GSTM4	-0.074319	CRP	0.0700551	FCGR1A	0.0662275	RHOG	0.0906371	OR2T4	0.0977434	EPHA6	-0.0700874	LETM2	0.0591962	IQGAP1	-0.0653367	PCBP1	0.313525	PCBP1	0.187826	PCBP1	0.121108	PCBP1	0.190712	PCBP1	0.183721	PCBP1	0.152047
LRRC27	0.05581	RLN2	0.0619759	RAD17	0.074319	OR5AN1	0.0700526	IFT46	0.066207	GCHFR	-0.090618	FAM180B	0.0977416	ST6GALNAC5	0.0700834	TTYH3	-0.0591952	GASK1B	0.0653009	PCBP2	0.0933404	PCBP2	0.219914	PCBP2	-0.123776	PCBP2	0.0286866	PCBP2	-0.0675165	PCBP2	-0.0272866
ORMDL1	0.0558096	LINC00691	0.10831	C1ORF115	-0.0743142	RGS6	0.07005	PSMA8	-0.0661937	NFATC3	-0.0905961	NPR3	-0.0977403	NIPAL4	-0.07008	IZUMO1R	-0.05919	STAR	-0.0652955	PCBP3	-0.00305649	PCBP3	-0.0349335	PCBP3	-0.0168501	PCBP3	0.0234202	PCBP3	0.122276	PCBP3	0.000301115
ETS1	0.0558092	ARHGEF16	0.0619561	EIF3IP1	0.074281	ATP1A2	-0.0700496	FHL1	-0.066191	CYP4F3	0.0905504	ARHGAP19	0.0977299	COA6	0.0700726	CRB1	-0.0591891	MAGT1	0.0652942	PCBP4	0.0806442	PCBP4	0.152823	PCBP4	0.26611	PCBP4	0.196268	PCBP4	0.287571	PCBP4	0.24904
ATXN7L3B	-0.0557912	CEBPE	0.0619338	SEPTIN8	0.0742808	OR2J2	0.0700481	NOBOX	0.0661893	HS3ST1	-0.090534	PXMP4	0.0977211	LOC100130093	0.0700572	TSPY3	0.0591838	WRAP53	-0.0652924	PCCA	0.0797429	PCCA	0.0450781	PCCA	-0.0550908	PCCA	-0.0275476	PCCA	-0.0120797	PCCA	-0.070471
NONO	0.0557886	CHSY1	-0.0619283	SPRED3	0.0742668	MADD	-0.0700166	METTL6	0.0661762	PRLH	0.0904844	MRC2	0.0976583	KLK11	0.070056	ATP1A1-AS1	0.059166	UQCRHL	-0.0652653	PCCB	-0.0497169	PCCB	-0.0784088	PCCB	-0.0719159	PCCB	-0.0815571	PCCB	0.0233134	PCCB	-0.0995
PRSS38	0.0557702	FABP12	-0.108233	SH3BGRL2	-0.0742474	MAP3K14-AS1	0.0700038	MILR1	0.0661495	OR5B3	0.0904709	F10	-0.0976462	ZNF324B	-0.070053	ARRDC5	-0.0591502	IARS	-0.0652588	PCDH10	-0.0972049	PCDH10	-0.185879	PCDH10	-0.00206711	PCDH10	-0.0706301	PCDH10	-0.0481621	PCDH10	0.00463539
ZNF230	-0.0557585	SDHAF1	0.0619252	RTN4R	-0.0742379	DYNC1LI1	0.0700011	AMBN	-0.0661491	ZKSCAN4	0.0904629	SCAMP3	-0.0976301	CHST2	-0.0700503	LCE1E	0.059149	ZNF212	0.0652474	PCDH11X	0.127006	PCDH11X	-0.0549049	PCDH11X	-0.100538	PCDH11X	-0.0796528	PCDH11X	-0.0676431	PCDH11X	-0.112954
MROH5	0.0557549	AQP1	0.0619179	C1ORF109	-0.0741997	PLXNB2	-0.0699944	RRP12	0.0661477	ZNF557	0.0904331	CSN2	0.0976236	SERPINA6	-0.0700456	PDE9A	0.0591274	FUT11	0.0652414	PCDH11Y	0.0183328	PCDH11Y	0.000937247	PCDH11Y	0.00435779	PCDH11Y	0.0989765	PCDH11Y	-0.0091457	PCDH11Y	0.0208154
ZNF804B	0.0557328	KRT6C	0.0619029	PLA2G3	0.074195	CPEB1	-0.0699856	TBC1D4	-0.0661309	CPNE6	0.0904306	PTCHD4	0.0975957	R3HCC1L	0.0700434	ZNF385A	-0.0591259	HOXD8	0.0652291	PCDH12	0.11211	PCDH12	0.00932192	PCDH12	-0.0883774	PCDH12	0.067971	PCDH12	-0.0257036	PCDH12	-0.0834429
LINC00574	0.055732	C6ORF15	0.0618934	PLXDC1	0.0741902	NEPRO	0.0699735	TUSC3	0.0661286	KRT33A	0.0903872	NOTUM	0.0975904	TEC	-0.0700432	GPR161	-0.0591084	IGLL3P	0.065227	PCDH1	-0.032289	PCDH1	-0.0479909	PCDH1	-0.0122216	PCDH1	-0.0625811	PCDH1	0.0414678	PCDH1	-0.0865106
PCDHGC5	0.0557206	RETREG3	0.0618908	CREBBP	0.0741806	FABP1	0.0699693	TSC1	0.0661255	OR52M1	0.0903831	TBC1D2B	-0.0975807	DLEC1	-0.0700323	RPS4X	-0.0591036	RNF123	0.0652094	PCDH15	-0.0310259	PCDH15	0.0483479	PCDH15	0.090296	PCDH15	-0.0318512	PCDH15	0.0395872	PCDH15	0.0886513
TTLL4	0.0557078	TBPL2	-0.108134	KCNK5	0.0741585	PWAR4	0.0699525	KCNJ15	-0.0661109	CD80	0.0903576	GRAP	-0.0975465	RMC1	0.0700202	HEY2	0.0590904	OTOF	0.0651966	PCDH17	-0.0299085	PCDH17	-0.212653	PCDH17	-0.252296	PCDH17	0.00249734	PCDH17	-0.0288842	PCDH17	-0.215316
ITLN1	-0.0557059	LSM14A	-0.0618582	POLR2J2	0.0741568	ZCWPW2	0.0699325	PTENP1	-0.0661007	FAM207A	0.0903495	GORASP1	0.0975271	PRAMEF16	0.0700043	SUPT16H	-0.0590793	FAM3C	-0.0651821	PCDH18	0.103764	PCDH18	0.0990257	PCDH18	-0.260642	PCDH18	-0.00961551	PCDH18	-0.064206	PCDH18	-0.226592
THAP10	0.0557048	SLC25A51P4	-0.0618093	AADACL2	0.074123	EML6	0.0699289	CLEC10A	0.066094	ATF3	0.0903239	EML2	-0.0975066	ANGPTL2	0.0699974	MRFAP1	0.0590761	COX6B1	-0.0651792	PCDH19	-0.26804	PCDH19	0.0825761	PCDH19	-0.0261231	PCDH19	0.0726359	PCDH19	-0.180036	PCDH19	-0.0499234
C1ORF115	-0.0557011	LSP1	-0.0617664	LINC00305	-0.0741189	POU4F1	-0.0699286	OR10A4	0.0660933	LAMTOR5	-0.090323	LGALS4	0.0974874	SNPH	0.0699847	SPPL3	-0.0590647	SIGLEC15	-0.0651775	PCDH20	-0.175766	PCDH20	-0.231095	PCDH20	-0.0145939	PCDH20	0.0519175	PCDH20	-0.0438897	PCDH20	-0.000167535
TASOR2	-0.0556906	TRIM61	0.0617636	STK32C	0.0740995	UBE2QL1	0.0699269	HSPA5	0.0660899	SAMD4A	0.0902979	MAP2K3	0.0974522	HIST1H2BA	0.0699767	SERPINA11	0.0590619	POTEM	0.0651734	PCDH7	-0.262495	PCDH7	-0.120479	PCDH7	-0.28354	PCDH7	-0.108237	PCDH7	-0.0829115	PCDH7	-0.251149
PMFBP1	-0.0556873	TMEM169	0.0617626	MOAP1	-0.07409	BDNF-AS	0.0699148	PSG9	-0.0660873	CUL1	0.0902892	AMPD1	-0.0974496	OR4K13	-0.0699767	KBTBD7	-0.0590498	CTBP1	-0.0651356	PCDH8	0.158219	PCDH8	0.133815	PCDH8	0.0123416	PCDH8	0.116035	PCDH8	0.0275205	PCDH8	0.0308387
IRF6	-0.0556835	SH3BP4	-0.0617581	IFNA4	0.0740817	TMPRSS11E	-0.0699116	ZNF485	0.0660844	DNAJC7	0.0902885	MACROD2	0.0974489	PTGER4P2-CDK2AP2P2	0.0699757	FBN1	-0.0590408	CHRM2	0.068197	PCDH9	-0.115594	PCDH9	-0.231365	PCDH9	-0.131394	PCDH9	-0.0152932	PCDH9	0.0162101	PCDH9	-0.157716
RECQL	-0.0556831	FOXD2	0.0617275	RPL13AP20	0.0740614	GRHPR	0.0699005	HMCES	-0.0660746	GPN2	0.0902555	ZNF469	-0.0974374	ZMAT2	-0.0699751	WWC3	0.0590373	IFT88	0.0650651	PCDHA10	-0.00851975	PCDHA10	-0.072144	PCDHA10	-0.159559	PCDHA10	0.0171371	PCDHA10	-0.0958918	PCDHA10	-0.0974518
PLEKHM1P1	-0.0556726	TMPRSS3	0.0617173	OR10P1	-0.0740497	UCHL3	0.0698968	ZNF22	0.0660522	HDAC5	-0.0902374	MLLT11	0.0974306	YPEL5	-0.069972	RHBDL3	-0.0590356	POLR2H	0.0650607	PCDHA11	0.168184	PCDHA11	0.013008	PCDHA11	-0.0197778	PCDHA11	-0.0730546	PCDHA11	0.0242483	PCDHA11	-0.038339
PLB1	-0.0556722	TRAF3IP2	-0.0617171	SYDE2	0.074044	RHOD	0.0698934	PRDM2	0.0660362	GYPA	-0.0902356	LCE2B	0.0974001	SNRPD2	-0.0699709	POLR2J3	0.0590324	APOC1P1	-0.0681535	PCDHA12	0.101845	PCDHA12	0.0627878	PCDHA12	-0.0612279	PCDHA12	-0.0915543	PCDHA12	-0.00784667	PCDHA12	-0.0857724
IFIT3	-0.055668	LILRB2	-0.0617138	TENT2	0.074028	PHACTR1	-0.069886	RPS27L	0.0660047	FBXW2	-0.0902027	SCN5A	0.097381	OXTR	-0.0699693	UBE2N	0.059032	SUPT20HL1	0.0681421	PCDHA13	0.143095	PCDHA13	-0.0831355	PCDHA13	-0.0226047	PCDHA13	-0.0883743	PCDHA13	0.00027015	PCDHA13	-0.0233602
FAM238B	0.0556457	MLLT1	0.0617027	MALT1	0.0740136	TENM3	-0.0698601	CRCP	0.0659743	CAMSAP1	-0.0902011	GKN1	-0.0973786	LEFTY1	0.0699577	OAS3	-0.05901	CPNE9	-0.0650241	PCDHA1	0.0184296	PCDHA1	0.0267643	PCDHA1	0.000271066	PCDHA1	-0.0192217	PCDHA1	0.144575	PCDHA1	0.0101001
TSC1	-0.0556357	ZIC2	-0.0616952	MSRB2	-0.0739946	TMEM117	0.069847	SNORA7B	0.0659607	NLRP14	-0.0901974	QRICH1	-0.0973762	C1ORF122	0.0699492	CUL5	-0.0590064	H3F3C	0.0650204	PCDHA2	0.225887	PCDHA2	-0.00256185	PCDHA2	3.53373e-05	PCDHA2	-0.0465974	PCDHA2	-0.0108687	PCDHA2	0.00194335
EIF3IP1	0.0556344	ELOC	0.0616708	C10ORF90	0.0739516	H2AFX	0.0698233	ERI2	-0.0659515	OCIAD2	-0.0901936	PPP1R7	0.0973683	SLTM	-0.0699444	KCNG4	0.0590061	PPP1R14B	0.0649868	PCDHA3	0.130823	PCDHA3	0.042441	PCDHA3	-0.0453142	PCDHA3	-0.107192	PCDHA3	-0.1097	PCDHA3	-0.0619266
NXT2	-0.055634	ZBED6CL	0.0616664	CALCOCO2	0.0739469	NEUROG1	0.0698125	COLQ	0.0659405	RPAP3	-0.0901857	SLC28A3	-0.0973585	CACNA1S	0.0699413	CTF1	-0.0590059	DLGAP5	-0.0649773	PCDHA4	0.0153707	PCDHA4	-0.0196998	PCDHA4	-0.0752965	PCDHA4	-0.0903807	PCDHA4	-0.0862485	PCDHA4	-0.104822
NKD2	0.0556336	OBP2B	0.0616402	EBF4	0.0739469	RAB6C	-0.069801	COG1	0.0659394	OR2M4	0.090185	SULT1C3	-0.097357	NKAIN2	-0.0699386	ACYP2	0.0589969	AZIN1	0.0649666	PCDHA5	0.0320877	PCDHA5	0.0392375	PCDHA5	-0.0557505	PCDHA5	-0.0596788	PCDHA5	0.0131199	PCDHA5	-0.0352526
DCAF12L2	-0.0556332	F3	-0.0616121	MPHOSPH8	0.0739469	DHRS7	0.0697992	UBE2NL	0.0659315	DLEU7	-0.0901727	CSNK1G2-AS1	0.0973545	MNT	0.0699148	LBH	-0.0589919	ANO2	0.0649664	PCDHA6	-0.0215355	PCDHA6	-0.0456036	PCDHA6	-0.0812358	PCDHA6	-0.145496	PCDHA6	-0.0728789	PCDHA6	-0.0699008
NAMPT	0.0556328	UGT2B7	0.0616081	UMODL1	0.0739447	PLA2G5	0.0697964	HCLS1	0.0659105	TASP1	0.0901575	MANCR	0.0973275	ZNF302	0.0699061	HOXA2	-0.0589916	FBXL13	0.0649255	PCDHA7	0.13481	PCDHA7	0.0111202	PCDHA7	-0.0182101	PCDHA7	0.0178789	PCDHA7	0.0170943	PCDHA7	0.0181307
KRTAP20-2	-0.0556301	COG3	-0.0616054	ZFP36	0.0739325	ZDHHC6	0.0697866	MFSD9	-0.06591	MALL	0.0901523	GOLM1	0.0973172	OR1M1	0.0698966	CRY2	-0.0589836	MFNG	-0.0648999	PCDHA8	0.0788479	PCDHA8	0.0140924	PCDHA8	-0.0851427	PCDHA8	-0.020511	PCDHA8	0.0149661	PCDHA8	-0.0708399
CAMTA2	-0.0555967	USP5	-0.0616048	SENP7	0.073923	CEACAM8	-0.0697784	OR5K2	0.0659067	AGPAT1	-0.0901388	PROM1	0.0973051	PSG4	-0.0698929	CD276	0.058982	DMAC2	0.0648929	PCDHA9	0.135822	PCDHA9	0.067396	PCDHA9	-0.0603001	PCDHA9	0.107571	PCDHA9	0.0232137	PCDHA9	-0.00971794
C17ORF49	0.0555871	HS6ST3	0.0615893	SRI	-0.073923	HOXB2	0.0697285	NR2F6	0.0659056	C12ORF54	0.0901376	AKAP13	-0.0972926	KIAA0319L	-0.0698486	MRFAP1L1	0.0589815	GNAI2	0.0648526	PCDHAC1	0.0670175	PCDHAC1	-0.0622561	PCDHAC1	-0.0605936	PCDHAC1	-0.0410659	PCDHAC1	-0.00669385	PCDHAC1	-0.0895271
VCAN	0.0555846	UXT-AS1	-0.0615831	CFAP206	0.0738944	C10ORF120	0.0697226	TUBBP6	0.065898	CEACAM3	0.0901367	FOLR3	0.0972771	LDHB	0.0698465	FAM180B	-0.0589746	ZNF92	0.0648508	PCDHAC2	0.136552	PCDHAC2	-0.0363379	PCDHAC2	-0.11381	PCDHAC2	-0.0171914	PCDHAC2	-0.07725	PCDHAC2	-0.0991119
LINC00028	0.0555752	TRPM6	-0.0615798	MED13	0.0738944	PACRG-AS1	0.069707	TTC22	-0.0658896	LINC00957	0.0901303	TRPM2	-0.097277	SYNJ2BP	-0.0698163	CLCN1	-0.0589601	ZNF263	-0.0648385	PCDHB10	0.0550559	PCDHB10	-0.12281	PCDHB10	-0.148467	PCDHB10	-0.0246269	PCDHB10	-0.0342142	PCDHB10	-0.0764766
MCCD1	-0.0555565	TLE1	0.0615625	OR3A3	0.0738882	OR8K5	0.0697044	TMEM95	0.0658894	CCL1	0.0900811	SDSL	-0.0972529	SNORA3A	-0.0697928	DHCR24	-0.0589577	DSG4	0.0678997	PCDHB11	0.000568193	PCDHB11	-0.021757	PCDHB11	-0.277922	PCDHB11	-0.129756	PCDHB11	-0.0498214	PCDHB11	-0.205924
ABCA10	0.0555547	CNOT10	-0.0615466	CBWD1	-0.0738753	PHKB	-0.0696741	SNAPC4	0.0658824	PCDHB18P	0.0900593	SNORD17	0.0972203	LINC00301	0.069788	CPA4	0.0589266	GPR22	0.0648037	PCDHB12	0.0167715	PCDHB12	-0.0017018	PCDHB12	-0.209656	PCDHB12	-0.0919979	PCDHB12	-0.0454284	PCDHB12	-0.160847
NDUFA6	-0.055544	GRIN2D	0.0615421	CABP7	-0.0738587	TRPM4	0.0696654	CNTN4	0.0658815	CAPZA1	0.0900468	SPANXN1	-0.097216	HSD3B7	-0.0697787	F2R	-0.058908	GPATCH2L	0.0648028	PCDHB1	0.124614	PCDHB1	-0.0369158	PCDHB1	-0.0415991	PCDHB1	-0.0628335	PCDHB1	0.00488889	PCDHB1	-0.0605985
IL10	-0.0555423	PLOD1	0.0615235	PRMT8	0.0738375	PRAMEF6	0.0696651	TTTY8	0.0658716	MEDAG	0.0900467	LHFPL4	0.0972006	CYHR1	0.0697522	KIF11	0.0589016	ZNF543	0.0647825	PCDHB13	-0.0996003	PCDHB13	-0.0568738	PCDHB13	-0.160589	PCDHB13	-0.0836905	PCDHB13	-0.0601644	PCDHB13	-0.101027
ADAM11	0.0555326	OR4F5	0.107527	MBTD1	0.0738276	GMNN	0.0696626	MYO1F	0.0658672	RNASE6	-0.0900334	PDZRN4	-0.0971998	SEMG1	-0.0697477	SH3BP2	0.0588471	PSME3	0.0647446	PCDHB14	-0.0284978	PCDHB14	-0.0802792	PCDHB14	-0.135307	PCDHB14	-0.0640765	PCDHB14	-0.0747397	PCDHB14	-0.0742143
ABITRAM	-0.0555314	SYT15	0.0615206	NKAIN2	0.0738133	PPM1F	0.0696617	FAM86DP	0.0658541	COPS9	0.0900277	PDE8B	-0.097183	OAZ2	-0.0697395	EZH2	0.0588338	USP10	-0.0647401	PCDHB15	0.0327397	PCDHB15	-0.0154264	PCDHB15	-0.177934	PCDHB15	-0.0799361	PCDHB15	-0.0618994	PCDHB15	-0.143878
MAST3	0.0555276	MCTP2	-0.0615198	FOXL2NB	0.0738085	FBXO7	0.0696469	IQCF5	0.0658333	SIRPG	0.0900096	ZNF8	0.0971362	ANO3	-0.0697337	LRRC7	0.0588246	ATF2	0.0647355	PCDHB16	0.0109034	PCDHB16	-0.111437	PCDHB16	-0.164753	PCDHB16	-0.0282207	PCDHB16	-0.0560547	PCDHB16	-0.0895649
RBM25	-0.0555021	HIST1H3D	0.0615139	HTR1B	0.0737943	GLIS3-AS1	0.0696467	CYP4F22	0.0658153	GTF2E1	-0.090009	WNT11	-0.0971127	ZNF835	-0.0697004	LRRD1	0.0588221	TUBG1	0.064726	PCDHB17	-0.0120121	PCDHB17	0.0393537	PCDHB17	-0.032526	PCDHB17	-0.0505893	PCDHB17	0.0321256	PCDHB17	-0.00323054
GPR156	0.0554973	CFAP77	0.0615014	KIFAP3	-0.0737942	SFXN3	0.0696427	TRAP1	0.0658081	MASP1	-0.0900066	MMP12	-0.0970984	C12ORF77	-0.069693	MRPL4	-0.0588176	SGSM2	0.0647187	PCDHB18	0.0468124	PCDHB18	0.0997927	PCDHB18	-0.188706	PCDHB18	-0.120016	PCDHB18	-0.0491426	PCDHB18	-0.16252
ZNF280B	0.0554842	EPYC	-0.0614832	OR2L2	0.0737921	ARHGEF18	-0.0696393	VSIG10L	-0.0658073	FOXI2	-0.0900014	HIST1H2AD	-0.0970775	NAPRT	0.0696818	ID2	-0.0587996	GRHL1	0.0646785	PCDHB19P	0.10405	PCDHB19P	0.16616	PCDHB19P	-0.136338	PCDHB19P	-0.000168266	PCDHB19P	-0.0444976	PCDHB19P	-0.0801796
AQP4-AS1	-0.0554675	GLRX	-0.0614764	SCARNA21	-0.0737898	MPDU1	0.069639	IL21R	0.0657805	MRPS2	-0.0899953	MUC7	0.0970673	GRK6	0.0696718	SEZ6L2	-0.05879	NDST2	0.0646778	PCDHB2	-0.0246772	PCDHB2	-0.014868	PCDHB2	-0.0512541	PCDHB2	-0.0611269	PCDHB2	0.0449943	PCDHB2	-0.0525132
HSD11B1L	0.055453	ANGPT1	-0.0614527	CEP89	-0.0737322	UBB	0.0696149	HOXA11-AS	0.0657787	THAP12	-0.0899903	ADRB1	0.0970647	TCTA	0.0696659	RPL3L	0.0587781	ST8SIA1	-0.0646598	PCDHB3	0.0864633	PCDHB3	-0.0125753	PCDHB3	-0.0639019	PCDHB3	-0.0640673	PCDHB3	-0.0140438	PCDHB3	-0.106682
INTS14	0.0554526	PRRX1	-0.0614412	AP1S1	-0.0737274	ZNF425	-0.069604	MAGEA9B	-0.0657765	NTRK3	0.089986	VWA7	0.0970646	HIST1H3B	0.069664	RPL3	0.0587764	EIF1AX	-0.0646518	PCDHB4	0.0993848	PCDHB4	0.0317775	PCDHB4	-0.164492	PCDHB4	0.0362944	PCDHB4	-0.0183181	PCDHB4	-0.093029
DPY19L2P4	-0.0554497	FER1L6	-0.0614375	WDR64	0.0737227	CCSER1	0.0696018	NMUR2	0.065771	MCM3AP	0.0899855	FBLN2	-0.0970564	JAKMIP2	-0.0696299	SLC35F3	0.0587762	BCLAF1	-0.0646484	PCDHB5	0.124963	PCDHB5	0.0762672	PCDHB5	-0.145831	PCDHB5	-0.0141244	PCDHB5	0.00534308	PCDHB5	-0.113005
ADAM3A	0.0554463	MT1A	0.0614295	IFNA10	0.0736934	C2ORF50	0.0695872	OS9	-0.0657634	DNAJC28	-0.0899671	EPHA6	0.0970407	ZBTB43	0.0696231	GABARAPL2	0.0587753	SNRPD2	-0.0646208	PCDHB6	0.0133819	PCDHB6	0.00807583	PCDHB6	-0.145544	PCDHB6	0.00576519	PCDHB6	-0.011122	PCDHB6	-0.0722743
CORO7	-0.0554342	SERPINA12	0.107337	CLCN1	-0.0736693	TMEM184A	0.0695805	PFKFB2	0.0657557	CASP8AP2	0.0899538	OXSM	0.0970392	MAP2	-0.0696082	PCDHGC5	-0.0587706	FKBP1A	0.0645922	PCDHB7	0.00168499	PCDHB7	-0.0941381	PCDHB7	-0.131038	PCDHB7	-0.0323641	PCDHB7	-0.0317148	PCDHB7	-0.100328
SERTAD1	0.0554308	HYLS1	-0.0614062	HAND1	0.0736543	SPAG11B	0.0695581	ZNF487	0.0657535	MEF2D	0.0898975	STXBP3	-0.0969968	CBR3	0.0696029	PCSK7	-0.0587608	FAM221A	-0.0645794	PCDHB8	-0.0827113	PCDHB8	-0.0380055	PCDHB8	-0.170298	PCDHB8	-0.0480143	PCDHB8	-0.0411167	PCDHB8	-0.11478
POGLUT2	-0.0554162	RPL4	0.0614022	OR13D1	0.0736372	ENPP6	-0.0695564	KANSL1L	0.0657474	TAC1	0.0898543	DHRS2	0.0969762	SLC25A51P1	0.0695981	CSNK1G1	-0.0587571	DERA	-0.0645648	PCDHB9	0.00287035	PCDHB9	-0.162945	PCDHB9	-0.0859849	PCDHB9	-0.0230098	PCDHB9	0.012408	PCDHB9	-0.0534766
TLR4	-0.0554149	VPS35L	-0.0613904	RABEP1	-0.0736129	GASK1B	-0.0695506	ZNF148	-0.0657456	ACAA1	-0.0898399	NUDT18	0.0969741	ADM2	-0.0695929	FAM133CP	-0.0587428	FOXD4L3	-0.0676283	PCDHGA10	-0.0602089	PCDHGA10	-0.0552188	PCDHGA10	-0.189576	PCDHGA10	0.0727669	PCDHGA10	-0.0241363	PCDHGA10	-0.142221
MCF2L2	0.0554074	FMR1NB	0.107218	CCL24	0.0736128	ILRUN	-0.0695384	JADE1	0.0657291	TTC12	-0.0898291	TUBA4B	-0.0969722	RNF14	-0.0695738	UBE2O	-0.0587414	CDK11B	-0.064554	PCDHGA11	-0.123768	PCDHGA11	0.00467724	PCDHGA11	-0.200282	PCDHGA11	-0.0560683	PCDHGA11	-0.108594	PCDHGA11	-0.153061
HFM1	0.0553921	FCRL1	-0.0613342	ANK2	0.0736081	ITPRIP	-0.0695258	USF1	0.0657286	PANX3	0.0898147	FEZ1	-0.0969599	PCDHA6	0.0695696	KRTAP24-1	-0.0587237	UBA52	-0.0645513	PCDHGA12	-0.104401	PCDHGA12	-0.249448	PCDHGA12	-0.248332	PCDHGA12	-0.119597	PCDHGA12	-0.109416	PCDHGA12	-0.240686
CDH10	0.0553832	C6ORF223	0.0613276	FAM151B	0.0736081	ARMCX3	0.0695139	ATP2B2	-0.0657278	TST	-0.0898141	FANCE	0.0969487	RPL21	0.0695547	NECTIN4	0.0587235	GTF2F2	0.064532	PCDHGA1	-0.0244617	PCDHGA1	0.0218321	PCDHGA1	-0.110408	PCDHGA1	-0.00288033	PCDHGA1	-0.0415908	PCDHGA1	-0.0806362
SLC35G5	0.0553761	GPR15	-0.0613154	FGF12	0.0736081	SNORA5A	0.0694945	XPNPEP2	-0.0657174	PSG11	0.0898056	ACP4	-0.0969213	SLC16A5	-0.0695426	FICD	0.0587228	PPP6R1	-0.0644987	PCDHGA2	0.0312114	PCDHGA2	0.0815212	PCDHGA2	-0.161303	PCDHGA2	-0.0809594	PCDHGA2	-0.0904818	PCDHGA2	-0.127827
KRTAP10-7	0.0553671	COL5A1	0.0612825	RNU4ATAC	-0.073599	OR10C1	0.0694717	PABPC1L2A	0.0657102	TARSL2	-0.0898047	SPRR2B	-0.0968914	LRRC66	0.0695283	RPL17	0.0587079	PITPNM1	-0.0644978	PCDHGA3	0.086238	PCDHGA3	0.140568	PCDHGA3	-0.191167	PCDHGA3	0.00694002	PCDHGA3	-0.0299515	PCDHGA3	-0.151305
CSRNP3	-0.0553662	XKRX	0.0612767	CAVIN4	0.0735843	ZNF137P	0.0694696	ETAA1	0.0657095	TSNAX-DISC1	0.0898	ERI3	0.0968544	MOB1B	-0.0695267	TET3	0.0586941	ACBD3	0.0644872	PCDHGA4	0.138404	PCDHGA4	0.123469	PCDHGA4	-0.132034	PCDHGA4	-0.048408	PCDHGA4	-0.0700574	PCDHGA4	-0.138041
B3GNT3	0.0553655	CD27	-0.0612612	EMX2	0.0735652	CRYAB	0.0694511	SLC15A1	-0.0656972	OR51V1	0.0896813	MMP13	0.0968119	RPA3	-0.0695018	GATAD2A	-0.0586934	POMGNT2	0.0644404	PCDHGA5	0.141539	PCDHGA5	0.0308068	PCDHGA5	-0.227273	PCDHGA5	-0.020086	PCDHGA5	-0.130506	PCDHGA5	-0.185296
LEP	0.0553617	C10ORF71	0.107067	FAM171B	-0.0735652	LCTL	0.0694352	EXOC5	-0.0656809	MAPK12	0.0896634	FKBP1A	0.0967894	TRMT12	-0.0694933	SMIM32	0.0586814	BTC	-0.0674993	PCDHGA6	0.0503341	PCDHGA6	0.10798	PCDHGA6	-0.210539	PCDHGA6	-0.0628042	PCDHGA6	-0.10419	PCDHGA6	-0.17795
KRT74	-0.0553596	ZNF878	-0.0612501	CRIP2	-0.0735557	NPAS2	0.0694342	UBC	-0.0656698	TMEM132D	-0.0896515	COPE	0.0967798	GDF10	0.0694785	TXNDC9	0.0586771	ADH4	-0.0643912	PCDHGA7	-0.0798703	PCDHGA7	-0.0296918	PCDHGA7	-0.150451	PCDHGA7	-0.0368845	PCDHGA7	-0.0904327	PCDHGA7	-0.112502
GMEB2	-0.0553596	IL1B	-0.0612489	CYP4B1	0.0735536	BTBD11	-0.0694337	GLIPR1L2	-0.0656655	REPS1	-0.0896397	FUNDC2	-0.0966822	TMEM168	-0.069478	FADS3	-0.0586578	CRYBB3	0.0674254	PCDHGA8	-0.132477	PCDHGA8	0.00996709	PCDHGA8	-0.0534447	PCDHGA8	0.0441825	PCDHGA8	-0.000320382	PCDHGA8	0.00238529
BST2	0.0553445	HAND1	-0.107047	TBRG4	-0.0735509	ZNF680	0.069421	HPS4	0.0656391	HEATR3	0.0896365	WDR77	-0.0966677	SUCLA2	-0.0694483	GSR	0.0586556	EEF1AKMT2	0.0643606	PCDHGA9	0.0394698	PCDHGA9	0.0145659	PCDHGA9	-0.292264	PCDHGA9	-0.00268844	PCDHGA9	-0.0977751	PCDHGA9	-0.244783
RBMXL2	0.0553429	CYP4F29P	0.061227	ANGEL1	0.0735079	TTTY11	0.06942	KRTAP12-1	-0.0656329	PNPLA2	0.0896356	NT5C2	0.0966188	BRDTP1	0.0694472	COPS2	0.0586541	ARF5	-0.0643585	PCDHGB1	-0.00922824	PCDHGB1	0.116008	PCDHGB1	-0.120918	PCDHGB1	0.0154553	PCDHGB1	-0.0221369	PCDHGB1	-0.0650206
ROPN1	0.0553414	PCDHGA6	-0.0612267	ACKR3	0.0734984	CACTIN	0.0694122	INTS4	0.0656171	RPSA	0.0896317	SEC16A	-0.0965833	GRM3	-0.069442	GDNF	-0.0586498	ACSM6	0.0674168	PCDHGB2	0.00433982	PCDHGB2	0.01942	PCDHGB2	-0.18543	PCDHGB2	0.00676641	PCDHGB2	-0.0771256	PCDHGB2	-0.161188
LINC00207	0.0553389	PPARG	0.061219	EED	-0.073465	ATP1A3	-0.0694117	TSFM	0.0656166	DBNDD1	0.0896219	PBX1	-0.0965721	LINC01091	-0.0694364	MACROD2	-0.0586241	CD5L	-0.0643193	PCDHGB3	0.0456122	PCDHGB3	0.0571826	PCDHGB3	-0.147868	PCDHGB3	-0.0440652	PCDHGB3	-0.0793262	PCDHGB3	-0.132367
MCRS1	0.0553286	IDS	0.0612105	SLC4A4	-0.0734507	SLC38A8	0.0693975	NUDT4	0.065613	RMST	0.0896128	GADD45B	-0.096565	OSGIN2	-0.0694182	ERCC5	-0.0586229	DMAC2L	-0.0643182	PCDHGB4	-0.117273	PCDHGB4	0.0017694	PCDHGB4	-0.114542	PCDHGB4	-0.104798	PCDHGB4	-0.0215064	PCDHGB4	-0.136932
HMGA1	-0.0553164	RAB41	0.0611905	POLR3F	-0.0734459	MRPL30	0.0693931	AFAP1-AS1	0.0656073	ZC3H8	0.0896077	CHD1L	-0.0965636	CDH9	0.0694166	SNX24	-0.0586212	RAET1L	0.06737	PCDHGB5	-0.0929093	PCDHGB5	-0.030508	PCDHGB5	-0.119576	PCDHGB5	-0.131505	PCDHGB5	-0.0544716	PCDHGB5	-0.149724
GNAT3	0.0553032	LIN28B	-0.106949	MED11	-0.0734173	SEBOX	-0.0693793	CD46	0.0656037	IL32	0.0895925	MIR22HG	0.0965417	PPIP5K1	0.0694139	CCDC14	0.0586179	HNRNPA3	-0.0643087	PCDHGB6	0.0601501	PCDHGB6	-0.00117766	PCDHGB6	-0.208789	PCDHGB6	-0.123269	PCDHGB6	-0.115244	PCDHGB6	-0.222412
ELMO2	0.0553009	SFXN2	-0.0611826	PRTFDC1	-0.0734173	HS3ST3A1	0.0693762	SERPINA6	-0.0655929	POMT2	0.0895796	OR8S1	0.0965336	UBE2D1	-0.0694097	LINC00324	-0.0586123	PHLDA2	-0.0643016	PCDHGB7	-0.0274594	PCDHGB7	-0.0832221	PCDHGB7	-0.2145	PCDHGB7	-0.0786577	PCDHGB7	-0.141977	PCDHGB7	-0.205677
SPAG9	-0.0552812	STARD8	-0.061174	AUP1	-0.0734125	TSPAN18	0.069372	C10ORF25	-0.0655911	RSU1P2	0.0895787	ZNF646	0.0965272	POGLUT1	0.0694086	TUBA4B	-0.0586036	NEMF	0.0643015	PCDHGB8P	-0.0191165	PCDHGB8P	0.061804	PCDHGB8P	-0.074793	PCDHGB8P	0.0524292	PCDHGB8P	-0.0472335	PCDHGB8P	-0.0364406
C1QC	-0.0552683	FJX1	0.0611646	BMP2K	0.073403	USP36	0.0693682	ERC2	-0.0655836	ZNF283	0.0895783	CSHL1	0.0965256	CADM4	-0.069406	RINT1	-0.0585943	RAP2B	-0.0642928	PCDHGC3	-0.0324948	PCDHGC3	-0.0745896	PCDHGC3	-0.100009	PCDHGC3	0.0448089	PCDHGC3	0.0624106	PCDHGC3	-0.0815426
HIRIP3	-0.0552452	PCSK7	0.0611606	PCDHA6	0.0733793	OR4C13	0.0693661	SPATA6L	0.0655725	CCDC97	0.0894947	GCSAM	0.0964769	TMEM159	-0.0693875	CDO1	-0.0585808	ZSCAN32	-0.0642844	PCDHGC4	0.187171	PCDHGC4	0.0632388	PCDHGC4	-0.11745	PCDHGC4	0.0531324	PCDHGC4	0.037679	PCDHGC4	-0.0944414
OR2A14	-0.0552156	HYPK	0.0611583	KERA	-0.073333	KIF3A	0.0693584	NCF2	0.065564	ACOT6	-0.0894749	MBL2	-0.096472	MOG	-0.0693853	METTL11B	-0.0585772	RPLP0	-0.0642758	PCDHGC5	0.107535	PCDHGC5	-0.0560568	PCDHGC5	-0.0951953	PCDHGC5	-0.0162207	PCDHGC5	-0.0424209	PCDHGC5	-0.101576
AQP12B	0.0552123	PTGS2	-0.0611526	NR2F6	0.0733314	PROM2	0.0693521	NUCB2	0.0655524	OSGEP	0.0894535	PCSK7	0.0964674	C8ORF37	-0.0693811	USP47	0.0585672	CCSAP	0.0642649	PCDP1	0.104195	PCDP1	0.307942	PCDP1	-0.0847457	PCDP1	-0.1161	PCDP1	-0.0781862	PCDP1	-0.109213
SETDB1	0.05521	CLIC1	-0.061147	RGS17	0.0733314	MS4A4A	-0.0693493	RNF151	0.0655449	PTPRE	0.0894128	KCNK12	0.0964538	ZNF833P	0.0693769	ESCO2	0.0585633	FAAH2	-0.0642394	PCF11	0.180058	PCF11	0.0898999	PCF11	-0.0283384	PCF11	-0.0322446	PCF11	-0.049791	PCF11	-0.0585952
CPNE3	-0.0551928	PRRC2A	0.0611447	DCAF15	-0.0732837	GDAP1	0.0693332	PI15	0.0655408	HIST1H2BD	-0.0893844	PTGER3	-0.0964371	BIRC3	-0.0693689	FAM124A	-0.058538	CHKB-CPT1B	0.0642303	PCGEM1	#VALUE!	PCGEM1	#VALUE!	PCGEM1	-0.0122149	PCGEM1	0.0322137	PCGEM1	-0.047915	PCGEM1	-0.00560772
DIRC1	-0.0551899	ADH6	-0.0611244	CSNK2A1	-0.0732694	APBA1	0.0693329	ARG2	0.0655284	CREB3L3	-0.0893708	CYP2A7	0.0964053	SMIM24	-0.0693579	C5ORF60	0.0585093	LAS1L	-0.0642164	PCGF1	0.137209	PCGF1	0.028737	PCGF1	0.269082	PCGF1	0.0685397	PCGF1	0.158034	PCGF1	0.230757
ATG9B	-0.0551861	SMCO1	0.106832	ADGRG1	0.0732646	ZNF322	-0.0693162	PPARD	0.0654928	EPPK1	0.0893561	CSRP1	-0.0963766	SLC9B1	0.0693472	NTF3	0.058506	ABCB1	-0.0641973	PCGF2	0.140089	PCGF2	0.142397	PCGF2	0.118036	PCGF2	0.095731	PCGF2	0.0551015	PCGF2	0.113472
SLCO1A2	-0.0551837	NCS1	0.0611158	CTU2	-0.0732646	SPAAR	-0.0692788	EIF2B1	-0.0654881	UBXN1	0.0893545	GPR52	0.0963604	C16ORF89	-0.0693403	FKBPL	0.0584883	HECTD3	-0.064182	PCGF3	0.117812	PCGF3	0.142992	PCGF3	0.313937	PCGF3	0.158668	PCGF3	0.0785496	PCGF3	0.286013
ODF4	-0.0551822	RAB39B	0.0610995	RBFOX1	0.0732551	MAP3K12	0.0692757	SELPLG	0.0654855	CD37	0.0893506	YIF1A	-0.0963304	MEOX2	0.0693393	BRCA1	-0.0584602	CLDN1	0.0672352	PCGF5	-0.0140579	PCGF5	-0.0847845	PCGF5	-0.224153	PCGF5	-0.104501	PCGF5	-0.184283	PCGF5	-0.218662
SHROOM2	-0.055179	FABP6	0.0610918	SEC24B	-0.0732503	GPR12	0.0692569	ANAPC10	-0.0654842	COL8A1	-0.0893471	NUDT14	0.0963157	GALNT3	0.0693316	GFPT2	0.0584457	YME1L1	0.0641732	PCGF6	0.0663904	PCGF6	0.0223529	PCGF6	-0.0746564	PCGF6	-0.0167679	PCGF6	-0.0547446	PCGF6	-0.0369493
EHMT1	0.0551782	SIRPD	-0.10675	NRBP1	0.0732456	UGT1A4	0.0692492	UBE2E1	0.0654719	KAAG1	0.0893285	FFAR4	-0.0963052	MCOLN2	0.069312	MRPL36	0.0584229	C18ORF54	0.0641678	PCID2	0.1078	PCID2	0.0551061	PCID2	-0.035031	PCID2	-0.0578194	PCID2	0.054254	PCID2	-0.0642532
SNED1	0.0551719	MPND	0.0610714	ZNF641	-0.0732456	ZNF542P	-0.0692457	C20ORF85	0.065436	JAG1	-0.0893179	KHDRBS2	-0.0963002	LOC727896	-0.0693033	IDO2	-0.0584036	UBE2O	0.0641468	PCIF1	-0.0133623	PCIF1	0.195397	PCIF1	0.243544	PCIF1	0.275443	PCIF1	0.0990271	PCIF1	0.236478
ESF1	-0.0551669	IRAK3	-0.0610684	GTSF1L	-0.0732266	OPRL1	0.0692355	DNAJB1	0.0654344	FHL5	-0.0893075	WFDC6	0.0962921	SLC25A51P4	-0.0692939	PRR27	0.0583939	POLA1	-0.0641385	PCK1	0.0568291	PCK1	0.0257256	PCK1	0.00216413	PCK1	0.0789909	PCK1	-0.0406106	PCK1	0.00156751
PAQR4	0.0551488	FAP	-0.0610681	CASC15	0.0732265	CT47A9	0.0692194	PRR16	0.0654322	OR4C6	0.0893066	CLDN4	0.0962883	RECK	-0.0692922	RFX1	0.0583868	RAB18	-0.0641306	PCK2	-0.0716021	PCK2	0.0696344	PCK2	0.160476	PCK2	0.136071	PCK2	0.125316	PCK2	0.143318
COA3	-0.0551421	TMEM150C	-0.0610333	PJA1	-0.0732122	COL8A1	-0.0692187	KLHL24	0.0654254	PLD6	0.0892995	COL18A1	-0.0962629	SYNDIG1L	0.069289	C5ORF22	-0.0583768	PA2G4	-0.0641303	PCLO	0.0457395	PCLO	0.00161583	PCLO	-0.0255895	PCLO	-0.0868372	PCLO	-0.0765319	PCLO	-0.0875398
SPATA16	-0.0551362	MRC2	0.0610216	RRS1	-0.0731978	LOC100133920	-0.0691798	PSKH1	-0.0654143	GTF2IP1	0.0892781	SPCS2P4	-0.0962531	SLC4A1AP	-0.0692784	DNASE1L3	-0.0583737	TPPP	-0.0641252	PCM1	0.0832697	PCM1	0.0750778	PCM1	-0.194654	PCM1	-0.171364	PCM1	-0.248516	PCM1	-0.234553
RIC1	-0.0551333	CHST6	-0.0610197	PGBD1	0.0731931	AKAP6	-0.0691783	SOX18	0.0654099	CBWD6	0.0892572	RNF165	0.0962459	GJB4	0.0692758	B4GALT6	0.0583676	CRB3	-0.0641188	PCMT1	0.10299	PCMT1	-0.0204208	PCMT1	-0.0141917	PCMT1	-0.0482321	PCMT1	0.0685918	PCMT1	0.026092
ATL3	0.0551233	GMIP	-0.0610055	STYX	-0.0731549	PACSIN1	-0.0691779	FLJ13224	0.0654018	BEX2	0.0892509	VIPAS39	-0.0962389	WDR75	0.0692633	FASTKD2	0.0583572	FMO4	0.0641139	PCMTD1	-0.0409393	PCMTD1	-0.0428029	PCMTD1	-0.104054	PCMTD1	-0.0554637	PCMTD1	-0.0933675	PCMTD1	-0.0877646
TERF2IP	-0.0550973	RNF5P1	-0.0609554	FAM83B	0.0731497	MAGEA3	0.0691737	LAIR1	0.0653986	CNOT11	0.0892268	EFR3B	0.0962342	PDF	0.0692281	CUL1	-0.058351	COL24A1	0.0641131	PCMTD2	0.074737	PCMTD2	0.149675	PCMTD2	0.123717	PCMTD2	0.212322	PCMTD2	0.000211098	PCMTD2	0.155856
MRPL20-AS1	0.0550952	WWOX	0.0609412	MTMR9	0.0731406	PTGES	0.0691732	SHKBP1	0.0653947	HLA-DRB6	-0.089226	PDGFRA	-0.0962275	HEXA	-0.069218	KCND3	-0.0583498	TRPS1	0.0641072	PCNA	0.0178883	PCNA	-0.0474701	PCNA	0.0483294	PCNA	-0.0327128	PCNA	0.0271644	PCNA	0.0747745
ERCC8	-0.0550931	ALPP	-0.0608875	TRIM34	-0.0731406	SLC8A3	-0.0691729	CRYGC	0.0653835	BTF3L4	-0.0892084	NBPF3	-0.0962146	ADRA1B	0.0691953	SDSL	-0.0583377	GNL2	0.0641008	PCNAP1	#VALUE!	PCNAP1	#VALUE!	PCNAP1	0.00318795	PCNAP1	0.0271291	PCNAP1	0.0534408	PCNAP1	-0.00549807
RPGR	-0.0550919	KRT34	0.106409	SLN	0.0731263	ZBTB40	-0.0691726	GLA	0.0653766	ARFGEF3	0.089189	STYX	-0.0961905	SLC12A5	0.0691884	PAX4	0.0583187	CARF	0.0641003	PCNP	0.0755011	PCNP	0.0480168	PCNP	-0.236561	PCNP	-0.0621601	PCNP	-0.109633	PCNP	-0.145616
TSTD2	-0.055091	LDB1	0.060877	SLC18A2	0.073106	OR5AC2	0.0691461	DEDD	0.0653759	GTF3C2	0.0891857	CARD17	-0.0961895	PHLDA2	0.0691738	OTUD3	0.058307	EPHA1	-0.0641003	PCNT	-0.0263034	PCNT	0.0973481	PCNT	0.068262	PCNT	-0.0193437	PCNT	-0.0450466	PCNT	0.0280058
GXYLT1	0.0550705	C2ORF76	-0.0608679	SOX18	-0.0730881	FBXO25	0.0691367	NOP14-AS1	0.0653751	APEH	-0.0891718	GAGE1	0.0961584	KAT6B	-0.0691492	DUOX1	0.0583065	HHLA1	0.0671508	PCNX	0.0966418	PCNX	0.108772	PCNX	-0.195005	PCNX	-0.0319073	PCNX	-0.139252	PCNX	-0.20578
NOX4	0.0550491	PRDM14	-0.106358	SUPT20HL2	0.0730597	SLC25A3	0.0691194	PPIAL4E	0.0653562	METTL7B	-0.0891696	SESTD1	0.0961353	PHC3	0.0691466	PEBP4	-0.0583051	TRAPPC8	0.0640899	PCNXL2	0.0259116	PCNXL2	0.0857727	PCNXL2	-0.0378285	PCNXL2	-0.0770832	PCNXL2	-0.0112721	PCNXL2	-0.0714211
TYROBP	-0.0550374	HAMP	0.0608488	CCDC121	-0.0730547	POLR3E	0.0691166	RNF169	0.0653542	OR51F2	0.0891591	KISS1R	0.0961137	SMIM3	-0.0691397	DPPA4	-0.0583029	OSBPL1A	0.0640815	PCNXL3	0.0662239	PCNXL3	0.102436	PCNXL3	0.10893	PCNXL3	-0.14796	PCNXL3	0.085151	PCNXL3	0.0202669
ACTR8	0.0550311	CCDC59	-0.0608488	PSMB7	-0.0730499	KCNJ11	-0.0691142	NPFFR2	-0.0653452	OGN	0.0891162	FCGR1CP	-0.0960711	CSNK1A1L	-0.0691129	GAREM1	0.0582935	TAS2R42	0.0640745	PCOLCE2	0.164443	PCOLCE2	0.0349449	PCOLCE2	-0.045144	PCOLCE2	0.00802732	PCOLCE2	0.0397054	PCOLCE2	-0.0543828
MRPL20	0.0550248	OR1Q1	0.106332	IL3	0.0730467	KIAA1107	0.0690927	P2RY14	-0.0653417	TOP2A	0.0891037	GUCY2EP	-0.0960627	SENP1	-0.0691111	RIPPLY3	0.0582909	CEP57L1	-0.0640738	PCOLCE	-0.0941927	PCOLCE	-0.176432	PCOLCE	-0.0592365	PCOLCE	0.0517649	PCOLCE	0.0421214	PCOLCE	-0.0426238
ZNF620	-0.055024	SNX10	-0.0608334	FUS	0.0730166	SLC2A8	0.0690884	PACRG-AS1	0.065323	ZFP37	-0.0891004	DEFB124	0.0960482	NXPH1	0.0691063	TBC1D12	0.0582882	FAM205A	0.0640627	PCOTH	0.0946825	PCOTH	0.0497696	PCOTH	0.00160353	PCOTH	-0.10542	PCOTH	0.0151139	PCOTH	-0.0537718
ADIPOR1	0.0550215	DTWD1	-0.0608262	IFNA8	0.0730133	RNU11	0.0690794	NRAP	0.0653091	FAM217A	0.0890812	OR5M11	0.0960359	RAB11FIP2	0.0691053	MAPK13	-0.0582838	FIP1L1	-0.064047	PCP2	0.0448776	PCP2	0.129858	PCP2	0.345006	PCP2	0.205019	PCP2	0.0613269	PCP2	0.293676
VSTM2B	-0.0550183	OR5L1	-0.106261	POLR1B	-0.0730118	VSIG2	0.0690621	ITPRID1	0.0652938	NDST4	0.089055	SMPX	-0.0960355	C20ORF85	-0.0691016	PCDHB6	0.0582828	CSN3	0.0670737	PCP4	0.0139796	PCP4	0.178882	PCP4	0.105759	PCP4	0.12809	PCP4	0.00801576	PCP4	0.1184
FAM234B	-0.0550022	PLLP	0.0607913	SECTM1	-0.073007	KLHDC7A	-0.0690571	ARL13B	-0.0652925	SLURP1	0.0890531	TCEANC	-0.0960213	ARHGAP44	0.0691	SLC39A14	0.0582791	CMAHP	-0.0640165	PCP4L1	0.298497	PCP4L1	0.294245	PCP4L1	-0.147787	PCP4L1	-0.10684	PCP4L1	0.114319	PCP4L1	-0.0986812
OIT3	0.0549913	CNGA1	0.0607801	AAGAB	-0.0729784	GJB6	0.0690426	BLOC1S1	-0.0652856	CACNB2	0.0890386	SPHKAP	0.0960165	EDNRB	-0.0690994	LOC644669	-0.0582779	SHKBP1	0.0640157	PCSK1	-0.0622693	PCSK1	0.0911634	PCSK1	-0.0608726	PCSK1	0.129883	PCSK1	0.0185673	PCSK1	-0.0291973
EXD3	0.0549825	MGC27382	0.106225	PGM5-AS1	0.0729744	KIAA1755	0.0690293	PUF60	-0.0652716	EPC1	-0.0889985	FAM193A	0.0959901	BACE2	-0.0690952	VSIG10L	0.0582711	ING1	0.0639984	PCSK1N	0.0394796	PCSK1N	0.140705	PCSK1N	0.224616	PCSK1N	0.134486	PCSK1N	0.0927195	PCSK1N	0.208362
EDEM1	0.0549804	CEP41	-0.0607698	MFSD14A	-0.0729736	FAM238A	0.0690274	POLG2	0.0652634	NOSIP	0.0889978	RELL2	0.0959841	SLC35A2	-0.0690894	GJC3	-0.0582642	ECM1	0.0639813	PCSK2	0.184576	PCSK2	0.342098	PCSK2	0.081949	PCSK2	0.119765	PCSK2	0.0040332	PCSK2	0.117953
CSF1	-0.054975	HOXC8	0.0607643	ITGB8	0.0729498	FADS2	-0.0690035	UBQLN2	-0.0652623	MFSD5	0.0889953	CLEC2A	0.0959595	MAP3K9	-0.0690518	C1D	0.0582328	COL4A2	0.063981	PCSK4	0.116578	PCSK4	0.290966	PCSK4	0.410388	PCSK4	0.252976	PCSK4	0.108567	PCSK4	0.335476
PARP11	0.054975	UBE2Q2P2	-0.060747	C16ORF74	0.0729259	OC90	0.0689878	ZNF793	0.0652508	TAF9	-0.0889846	TBX4	-0.0959287	OR4F4	-0.0690395	CERCAM	0.0582154	PDZD9	0.0639751	PCSK5	-0.0133819	PCSK5	-0.0717694	PCSK5	-0.2553	PCSK5	-0.111348	PCSK5	-0.0286321	PCSK5	-0.241962
RBM45	0.0549574	SEC61B	0.0607402	HIGD1C	-0.0729185	RHEBL1	0.0689744	NIFK	0.065219	OR5F1	0.0889771	NPM2	-0.0958669	SLC25A13	-0.0690147	SZRD1	-0.0582123	ZNF184	-0.0639741	PCSK6	0.386224	PCSK6	0.373989	PCSK6	-0.102332	PCSK6	-0.0959586	PCSK6	-0.0986928	PCSK6	-0.131824
TRARG1	-0.0549518	PEX11A	-0.0607388	MALSU1	-0.0729164	FGD3	-0.0689494	WDR35	0.0651643	KIF5B	-0.0889571	CXORF58	0.0958657	PP2D1	0.0690081	PMP2	-0.0581873	PLEKHG4	0.0639564	PCSK7	-0.0388722	PCSK7	-0.0811881	PCSK7	-0.0399064	PCSK7	-0.0284057	PCSK7	0.0693432	PCSK7	-0.0335888
SVOPL	0.0549495	VPREB3	0.0607369	COQ10B	-0.0729068	SSBP2	0.068949	SLC8B1	0.0651498	APBA1	-0.0889416	TUBB	-0.09586	BPIFB2	0.069001	ARHGEF25	0.0581784	PHLPP2	-0.0639221	PCSK9	0.104186	PCSK9	0.0345418	PCSK9	-0.105582	PCSK9	-0.101605	PCSK9	0.0789426	PCSK9	-0.142704
ZNF132	-0.0549347	SLC13A2	0.060735	PSD4	0.0729068	KRT4	-0.0689429	ADGRD1	0.065123	FBXO38	-0.088941	ANP32D	-0.0958475	GPR37L1	-0.068992	SLC7A5P2	0.0581745	PRKAR2B	0.0639102	PCTP	-0.0356884	PCTP	-0.0557738	PCTP	-0.0207673	PCTP	0.0267702	PCTP	0.0857576	PCTP	0.00354107
ITGA7	0.0549272	C12ORF45	0.0607247	PLXNB2	0.0729021	BIRC2	0.0689215	RUSC2	0.0651222	SDCBP2	0.0889214	RNF113A	0.0958426	WDR17	0.0689888	TBXAS1	-0.058167	RNF170	0.0639	PCYOX1	0.194155	PCYOX1	0.137877	PCYOX1	-0.0544371	PCYOX1	-0.109367	PCYOX1	-0.057532	PCYOX1	-0.102414
GLT6D1	0.0549226	PIK3CD-AS1	-0.106138	MARK4	-0.0728973	SLC66A3	0.0689174	JDP2	-0.0651075	UBE2J2	0.0889091	CXCL2	0.0958237	FGF19	0.068983	MIP	0.0581589	PTH	0.0669331	PCYOX1L	0.0268912	PCYOX1L	0.00665196	PCYOX1L	0.13031	PCYOX1L	0.0147564	PCYOX1L	-0.0603203	PCYOX1L	0.093311
SLC50A1	-0.0549201	OR1D4	-0.106115	PEX11A	-0.0728925	STARD7-AS1	0.0688969	SNX3	-0.0650897	CAMP	0.0888773	BTNL9	0.0957925	SMIM10	-0.0689554	NUP210L	-0.0581377	HSPA8	-0.0638534	PCYT1A	-0.143527	PCYT1A	-0.169501	PCYT1A	-0.244376	PCYT1A	-0.250094	PCYT1A	-0.0766739	PCYT1A	-0.23798
INTU	-0.054915	ECM2	-0.0606999	CRB1	0.0728877	RORA	-0.0688899	VENTXP7	0.0650889	HIST1H2AM	0.0888639	KMT2A	0.0957595	RPS14	0.0689422	UBXN2B	-0.0581253	VWA8	-0.0638484	PCYT1B	0.242579	PCYT1B	0.230424	PCYT1B	-0.121905	PCYT1B	-0.0780215	PCYT1B	0.0163898	PCYT1B	-0.148485
KIF21B	0.0548912	AMDHD1	0.0606867	TMEM87B	-0.0728782	CYP2A6	0.0688813	CWC25	-0.0650876	MYCN	-0.0888572	GCOM1	-0.0957566	MYH14	0.0689401	PSMA6	-0.0581092	ATRX	0.0638449	PCYT2	-0.195311	PCYT2	-0.187972	PCYT2	0.255243	PCYT2	0.098089	PCYT2	0.159863	PCYT2	0.239137
SPATA31A5	0.0548543	RBMX	-0.0606836	LRPPRC	-0.0728591	SNCAIP	0.0688799	FAM74A1	0.06508	TNFSF15	-0.0888488	EML4	0.0957321	ARG1	0.068937	OR8U1	-0.0580971	ST7-AS2	0.06384	PDAP1	-0.0651071	PDAP1	0.0943952	PDAP1	0.252433	PDAP1	0.0307827	PDAP1	0.142654	PDAP1	0.257311
MAP4K2	-0.0548505	CCNF	-0.0606795	PEAK1	0.0728591	PYM1	0.0688733	LSM11	0.0650714	NPM1	-0.088833	MAGEH1	-0.0957092	TBX19	-0.0689009	EGLN2	0.058093	MGME1	0.0637935	PDC	0.241206	PDC	0.0223311	PDC	-0.0173157	PDC	0.0526836	PDC	0.0723067	PDC	0.0213458
SDHC	-0.0548493	ABCC12	0.106054	TPM4	-0.07284	PCSK5	-0.0688725	TBPL1	-0.0650443	ZNF572	0.0888252	SNORA13	-0.095705	SMPDL3B	0.0688972	KHDRBS3	0.0580916	CD2BP2	0.0637908	PDCD10	-0.129999	PDCD10	-0.241418	PDCD10	-0.215461	PDCD10	-0.212264	PDCD10	-0.0994929	PDCD10	-0.188202
ATM	-0.0548178	GSK3A	0.0606726	TMPRSS12	0.0728114	OR2W5	0.0688677	BTF3	0.0650275	SIRT4	-0.0888105	DHX35	0.0957048	DGKB	-0.0688961	HTR1D	-0.0580844	MARCO	-0.0637867	PDCD11	0.021993	PDCD11	0.13543	PDCD11	-0.0463057	PDCD11	-0.12811	PDCD11	-0.0746727	PDCD11	-0.0900772
H3F3A	-0.0548178	RNF170	0.0606716	IRF3	0.0728019	UGT2B28	-0.0688453	SNORA71A	0.0650073	RAP1GAP2	0.0888079	LYPD6B	-0.0957024	HIST1H4H	-0.068893	ZFYVE21	0.0580814	EPYC	-0.0668224	PDCD1	-0.129871	PDCD1	-0.141477	PDCD1	-0.0542028	PDCD1	0.0507043	PDCD1	-0.0317962	PDCD1	-0.0310654
HOXD10	-0.0548141	IGFBP1	0.0606277	RAB31	-0.0727923	ENTPD3	0.0687997	PPTC7	-0.0649935	ARID1A	0.0888019	MSX2P1	-0.0956965	NKRF	0.0688927	SERAC1	-0.05808	SNORD17	0.0637698	PDCD1LG2	-0.322577	PDCD1LG2	-0.345685	PDCD1LG2	-0.25666	PDCD1LG2	-0.0429367	PDCD1LG2	-0.111968	PDCD1LG2	-0.200622
KIAA1586	0.0548141	TRIT1	0.0606179	TMEM92	-0.072759	ITIH3	-0.0687604	SCAMP2	-0.0649935	NOL4	-0.0887866	SNORA70	0.0956172	SRSF8	0.0688882	ODAM	-0.0580666	FLT1	0.0637551	PDCD2	0.0804777	PDCD2	0.0116589	PDCD2	-0.152326	PDCD2	-0.120768	PDCD2	0.0170627	PDCD2	-0.124879
ABCC9	-0.0548069	SIK1	0.0606087	ZBTB24	0.0727542	SNORA26	0.0687443	GATA1	0.0649904	OR4L1	0.0887732	GNA12	-0.0955916	SPINK1	-0.0688825	LINC00304	0.0580583	FLRT2	0.0637507	PDCD2L	-0.0751386	PDCD2L	-0.185994	PDCD2L	-0.00991561	PDCD2L	-0.0303525	PDCD2L	-0.033318	PDCD2L	0.0279187
TM9SF1	0.0547512	CLUHP3	0.0605933	GUCY1B2	0.0727469	RPL23AP64	0.0687349	PKD1L1	0.0649897	PRAMEF10	0.0887644	TECTB	-0.0955873	RAD54L	-0.0688638	UPP2	-0.0580546	PPIL3	-0.0637465	PDCD4	0.245469	PDCD4	0.195149	PDCD4	-0.0685192	PDCD4	-0.105504	PDCD4	-0.0654635	PDCD4	-0.0798379
NBPF11	-0.054729	GDF7	-0.0605602	PRR34-AS1	-0.0727446	MNX1	0.0687172	GRIK2	0.0649596	CD302	-0.0887463	NDP	-0.0955837	MSL2	-0.0688501	TDO2	-0.0580473	ARGLU1	0.0637451	PDCD5	0.0130978	PDCD5	-0.101648	PDCD5	0.0983725	PDCD5	0.0470778	PDCD5	0.0293306	PDCD5	0.140288
LCTL	0.0547272	HAO1	0.105847	BLOC1S3	-0.0727399	ALDH18A1	0.0687149	NAA15	-0.0649449	MGC16275	0.0887308	RHOU	0.0955747	SGCZ	0.0688382	STX1A	0.0580367	SHISA5	0.0637407	PDCD6	-0.0938302	PDCD6	0.0235014	PDCD6	0.131755	PDCD6	0.0677844	PDCD6	0.113631	PDCD6	0.144831
KIR3DL2	-0.0547266	AREG	-0.0605474	FCRLA	-0.0727354	MAPK9	0.0687035	RNF5P1	-0.0649391	TOMM22	-0.0887241	NDUFV2	0.095537	FCGR3B	-0.0688369	C1ORF210	0.0580318	ATP6AP1L	0.0637304	PDCD6IP	-0.0865613	PDCD6IP	-0.0165448	PDCD6IP	-0.188621	PDCD6IP	-0.065715	PDCD6IP	-0.129051	PDCD6IP	-0.190645
PTPRCAP	-0.0547211	RASSF1	0.0605422	AMHR2	-0.0727273	CHSY3	-0.0686823	OR2A2	0.0649365	MYDGF	0.0887151	SPACA4	0.0955324	GRIN2A	-0.068831	MAFG-DT	0.0580095	PLAC8L1	0.0637216	PDCD7	0.1415	PDCD7	0.244536	PDCD7	0.067097	PDCD7	0.13438	PDCD7	0.0145885	PDCD7	0.102639
SIGLEC14	-0.0547204	PGBD3	0.0605312	SCAMP3	0.0726731	HMMR	-0.0686585	IL31RA	0.0649334	RFX7	0.0887101	RBM15B	0.0955258	ZNF703	-0.0688135	TMEM151B	0.0580087	GPR88	0.0637195	PDCL2	0.0617861	PDCL2	0.00408245	PDCL2	0.0442373	PDCL2	0.0268072	PDCL2	-0.00228324	PDCL2	0.0159654
BTBD11	-0.0547123	CXCL1	0.0605107	CENPF	0.0726683	SNORA46	0.0686398	OR5C1	0.064917	FBXL13	0.0887029	C1RL-AS1	-0.0955244	LINC00467	0.0688114	AIP	0.0580071	ANP32D	0.0667264	PDCL3	0.051157	PDCL3	0.012299	PDCL3	0.116565	PDCL3	0.0525331	PDCL3	0.0700038	PDCL3	0.139784
CEACAM21	-0.0547001	SNURF	-0.0604947	GABRG3	0.0726611	SPATA31A1	0.0686382	ANKRD40	-0.0648985	NEUROG3	0.0886985	TUBA3D	0.0955225	BCL2L14	0.0688081	SRBD1	-0.0579987	PYM1	-0.0636283	PDCL	0.0574169	PDCL	-0.113703	PDCL	-0.319176	PDCL	-0.100942	PDCL	-0.0646215	PDCL	-0.277448
MYT1	0.054677	ZSCAN20	-0.0604877	KCNB1	0.0726587	EXOC1L	0.0686362	BMP10	-0.0648631	CARD10	0.0886733	IL17RB	-0.0955061	DKC1	-0.0687781	VCAN	0.0579929	SLC10A6	-0.0636199	PDDC1	0.268726	PDDC1	0.145869	PDDC1	0.3497	PDDC1	0.0844503	PDDC1	0.111444	PDDC1	0.300477
DLD	-0.054675	IL36A	-0.105724	NT5DC1	0.072654	HEXB	0.0686105	LOC729603	-0.0648548	FOXL2	0.0886053	SLITRK2	0.0955013	IRF1	-0.0687759	MRGPRG	0.0579905	PPP2R5D	-0.063616	PDE10A	-0.0365015	PDE10A	-0.168128	PDE10A	-0.219579	PDE10A	0.00494442	PDE10A	-0.00723908	PDE10A	-0.194568
ADIPOR2	-0.0546725	ACP6	0.0604824	PIPOX	0.072654	OR4K15	0.0686085	NRBF2	-0.0648304	TRADD	0.0885922	TDRD1	-0.0954503	ZNF750	0.0687754	LCE1F	0.0579858	TCF23	0.0666128	PDE11A	0.0976998	PDE11A	0.174447	PDE11A	-0.0259299	PDE11A	0.0983067	PDE11A	-0.0348891	PDE11A	-0.0379508
IGFLR1	-0.0546691	ITGB5	0.0604764	KIR3DP1	0.0726433	NACAD	0.0686047	CTNNBL1	-0.0648247	PAOX	-0.0885678	CPNE6	-0.0954361	TNXB	0.0687712	TMEM62	0.0579765	STMN1	-0.0635803	PDE12	-0.021415	PDE12	0.167631	PDE12	-0.134357	PDE12	0.0092371	PDE12	-0.120589	PDE12	-0.125044
ZNF17	0.0546662	COBLL1	-0.0604746	TFAP2C	0.072643	RHOXF2B	0.0685872	SPRY2	0.0648082	RHBDD1	-0.0884665	SPAG11A	-0.0953883	PIK3R2	0.0687706	MAGEA9B	0.0579721	SNTG2	0.0665731	PDE1A	-0.0710633	PDE1A	-0.168697	PDE1A	-0.21856	PDE1A	-0.000293894	PDE1A	-0.0737701	PDE1A	-0.218369
METTL18	0.0546599	MYRF-AS1	-0.105697	FLJ12825	0.0726301	PRSS54	0.0685766	DPM2	0.0648056	RAB41	0.0884523	NOTCH2	-0.0953394	PIGG	-0.0687553	C1ORF146	-0.0579447	LRRK1	-0.063537	PDE1B	0.14676	PDE1B	0.028197	PDE1B	-0.132047	PDE1B	0.0648759	PDE1B	-0.0542431	PDE1B	-0.114243
IDH3G	-0.0546586	POGK	-0.060442	AJAP1	-0.0726063	HHIP	0.0685656	GLCCI1	-0.0648042	PAPSS1	0.0884488	ARSD	-0.0953284	TRIM10	-0.0687501	LOC100287704	0.0579374	TRAM1	0.0635152	PDE1C	0.12444	PDE1C	-0.0432804	PDE1C	-0.203138	PDE1C	0.00679016	PDE1C	-0.0836338	PDE1C	-0.177516
SLC29A3	0.0546519	KRT18P55	0.10558	SUN2	0.0726015	USP26	0.0685623	NDUFA6	0.0647981	GIMAP5	-0.088447	ERG	-0.095321	LRRC75A	-0.0687378	TRPV6	-0.0579366	PPM1D	-0.0634886	PDE2A	0.0783323	PDE2A	0.0360408	PDE2A	-0.0427864	PDE2A	0.110484	PDE2A	-0.0389662	PDE2A	-0.0378371
LOC283856	0.0546483	MRPS11	0.0604019	MAGEB3	-0.0725777	SNORD94	0.0685513	UBR1	-0.0647914	PTCHD3P1	0.0884309	DOK4	0.0953077	PCNP	-0.0687362	PCDHB15	0.0579332	LRIG3	-0.0634727	PDE3A	-0.036717	PDE3A	0.0392223	PDE3A	-0.272984	PDE3A	-0.0271974	PDE3A	-0.00571085	PDE3A	-0.262308
TNKS1BP1	0.0546456	C16ORF54	-0.0603942	SOGA1	0.0725729	EPGN	-0.0685397	SLC32A1	0.0647885	URB1	0.0883976	CD8A	-0.0952579	OR52M1	-0.0687312	MSTN	-0.057927	MRGPRX2	0.0664843	PDE3B	0.0898627	PDE3B	-0.0344316	PDE3B	-0.124696	PDE3B	-0.00879169	PDE3B	-0.0718579	PDE3B	-0.105928
CSDC2	-0.054639	ZNF598	0.0603672	GLRA4	0.0725672	ZNF658	-0.0685357	SMARCAD1	0.0647739	ADIPOR2	-0.0883529	BRCA2	-0.0952516	GLO1	-0.068723	JAM2	-0.0579267	EMC2	0.0634509	PDE4A	0.0295264	PDE4A	-0.106015	PDE4A	-0.0612333	PDE4A	-0.129568	PDE4A	0.0440267	PDE4A	-0.0909762
HOXA13	0.0546326	ZNF549	0.0603597	TNFRSF10C	0.0725633	COX10	-0.0685201	TAC3	0.0647708	PSME2	0.0883303	DUS2	-0.0952513	BRMS1	0.0686796	FSTL5	0.0579188	AMY2B	0.0634479	PDE4B	-0.13138	PDE4B	-0.300965	PDE4B	-0.227448	PDE4B	-0.183683	PDE4B	-0.0675999	PDE4B	-0.217572
CHCHD7	0.0546272	LGALS9	0.0603489	ANKRD46	-0.0725395	WFIKKN1	0.0685169	HIST1H2BL	-0.0647551	TENM3	0.0883279	C16ORF58	0.0952483	LINC00628	0.0686374	GPAM	0.0579108	OR13C8	0.0664554	PDE4C	0.0639903	PDE4C	-0.100909	PDE4C	0.230029	PDE4C	0.125676	PDE4C	0.213944	PDE4C	0.197681
ACVR2B	0.0546247	LAMP3	-0.0603364	GTF3C2	0.0725252	ZC3H18	-0.068508	PDCD2L	-0.0647543	EIF1AD	0.0883267	ARHGEF10L	0.0952317	CEP89	-0.0686325	TFDP1	-0.0579002	SMU1	-0.0634289	PDE4D	-0.00376183	PDE4D	0.0913672	PDE4D	-0.323533	PDE4D	-0.239738	PDE4D	0.0432148	PDE4D	-0.308206
LSM2	0.0546146	ATPAF2	0.0603313	HSD17B12	-0.0725252	CDHR3	0.0685053	COL6A4P1	0.0647485	SLC9A2	0.0883235	ZFR2	0.0952073	NAT8L	-0.0686319	CLDN6	0.0578977	CPD	0.0633961	PDE4DIP	-0.058083	PDE4DIP	-0.0665997	PDE4DIP	-0.14841	PDE4DIP	-0.0857964	PDE4DIP	-0.0484998	PDE4DIP	-0.169018
COPS3	-0.0546142	SOHLH1	-0.10545	PRPF38B	0.0725204	CYP27C1	0.0684887	GNG10	-0.0647243	FCRLA	0.0883219	SLC25A47	0.0951811	ZNF395	-0.0686229	CENPU	-0.057889	ABLIM1	-0.0633918	PDE5A	0.105263	PDE5A	-0.0205201	PDE5A	-0.00964712	PDE5A	0.139978	PDE5A	-0.0931173	PDE5A	-0.0164107
GNG8	-0.0545813	SMIM6	0.0603194	ABCC9	0.0725013	TC2N	-0.068488	SLMAP	-0.0646923	MPPED2	-0.0882858	HAND2	0.0951697	PPP1R14C	0.0686176	CHST5	0.057876	ABCD4	-0.0633895	PDE6A	0.0571818	PDE6A	0.267101	PDE6A	-0.0438975	PDE6A	-0.0265818	PDE6A	0.109364	PDE6A	-0.0524383
ZNF551	0.0545694	LRRTM2	0.0603162	FOXD4L3	0.0725011	NDRG4	0.0684866	VAV1	0.0646895	FCGR1A	0.0882468	ZNF772	-0.0951453	NLRC5	-0.0686097	ZMPSTE24	-0.0578521	MTLN	0.0633798	PDE6B	-0.0125688	PDE6B	0.21195	PDE6B	0.0650371	PDE6B	0.0147937	PDE6B	-0.027992	PDE6B	0.0386684
C2CD2L	-0.0545618	OR4A5	0.105422	EIF2D	-0.0724488	CKB	0.0684836	OR8B2	-0.0646891	SOWAHD	0.0882462	PODNL1	0.095141	ZBTB45	0.0685742	NTM	-0.0578483	CLDN18	-0.0633768	PDE6C	0.0780966	PDE6C	0.0988703	PDE6C	-0.0287977	PDE6C	0.116412	PDE6C	-0.0473709	PDE6C	0.0135839
CALHM6	-0.054561	SCGB2A2	0.105414	ETFBKMT	0.0724393	DNAAF5	0.06845	COL19A1	0.0646264	MOGAT3	-0.0882082	SHANK3	-0.0951245	SLC7A4	0.0685446	UGT1A7	0.0578368	VSIG10	-0.0633546	PDE6D	-0.00793511	PDE6D	-0.0923646	PDE6D	0.0225054	PDE6D	0.045182	PDE6D	0.0585245	PDE6D	0.0464524
TSHZ3	-0.0545472	NBPF3	-0.0602849	PPP1R3A	0.0724364	MLF1	0.0684363	DDHD1	0.0646175	MOG	0.0882035	MRVI1	-0.0951232	PPP1R11	-0.0685197	TTPAL	-0.0578331	SREK1IP1	-0.063351	PDE6G	-0.257715	PDE6G	-0.0521532	PDE6G	-0.00726354	PDE6G	0.116651	PDE6G	-0.066823	PDE6G	0.0187937
CACNG2	0.0545388	PPAN	0.0602739	TMIGD1	0.0724364	CPXM1	0.068429	CST3	0.064616	LYSMD1	0.0881952	EPB41L4A-AS1	0.0951065	HOMER1	-0.068507	TMEM126A	0.0578263	TTC32	0.0633507	PDE6H	0.116163	PDE6H	0.120094	PDE6H	0.0692887	PDE6H	0.0752698	PDE6H	0.0637849	PDE6H	0.0436839
HDAC3	0.0545354	PIK3C2B	-0.0602734	CREB3L3	0.0724184	HAPLN1	-0.0684263	ANO3	-0.0646087	MMP10	0.0881896	IFNW1	0.0950695	NUP107	0.0685064	UBN2	0.0578091	CACNG8	-0.0663633	PDE7A	-0.0836027	PDE7A	-0.0194025	PDE7A	-0.0269543	PDE7A	-0.110182	PDE7A	-0.0059185	PDE7A	0.0359542
LINC00320	0.0545317	SAMD3	-0.0602641	NCAN	-0.0724107	OR4D2	-0.0683923	CHIC2	0.0646072	PRADC1	0.0881832	RIMBP3	-0.0950688	THAP5	0.0685064	ALKAL1	0.0577852	SYNJ1	-0.0633335	PDE7B	0.28008	PDE7B	0.126278	PDE7B	-0.116476	PDE7B	0.121955	PDE7B	0.0603139	PDE7B	-0.110962
LRRC52-AS1	0.0545249	TAS2R39	0.105329	SLC6A17	0.0724107	LOC100132831	0.068388	SLC10A7	-0.0646064	LCE1E	0.088154	SPNS3	0.0950584	RELN	-0.0684996	TCTA	0.0577768	SCGB2B2	0.0663279	PDE8A	0.200748	PDE8A	-0.00985024	PDE8A	0.0797507	PDE8A	0.206399	PDE8A	0.0980424	PDE8A	0.0999439
IFNA5	-0.0545136	TRMT12	-0.0602539	CCNJ	0.0723773	SLC25A10	-0.0683872	PHF13	-0.0646003	INHBA-AS1	-0.0881342	SOX21	-0.0950509	RIBC2	-0.0684855	NELFE	0.0577693	LOC642846	0.0633011	PDE8B	0.370462	PDE8B	0.18097	PDE8B	-0.135665	PDE8B	-0.019113	PDE8B	-0.0634075	PDE8B	-0.123114
SLC16A10	0.0544877	FOXA1	-0.0602505	SUN3	0.0723648	DGKK	0.0683858	FSHR	0.0645938	CLIP2	0.0881248	CTAGE11P	0.0950404	EPS8L3	0.0684839	KPNA2	-0.0577618	CLSTN1	-0.0632883	PDE9A	0.0742178	PDE9A	0.0290658	PDE9A	-0.0390026	PDE9A	0.12064	PDE9A	0.115501	PDE9A	-0.0371565
SMCO3	-0.054486	ZNF595	0.0602465	KMO	0.0723534	LOC729609	0.068382	HTR7P1	0.0645863	TTTY5	0.0881238	ATAD3A	0.0950321	IL4R	-0.06848	CLCA1	0.0577607	MAP3K8	-0.0632764	PDF	-0.0499324	PDF	-0.0653135	PDF	0.179607	PDF	0.0549795	PDF	0.143362	PDF	0.169312
LRRC39	0.0544781	LILRA2	-0.0602193	PIGW	-0.0723534	ILDR2	-0.0683798	TSPAN8	0.0645845	MUC17	0.0881168	CALML3	0.0949612	PCLAF	-0.06848	BCKDHA	0.0577479	IGFL2	-0.0662824	PDGFA	0.0724348	PDGFA	0.148428	PDGFA	0.13181	PDGFA	0.324938	PDGFA	0.157655	PDGFA	0.119223
PLAC4	-0.054475	PPP1R36	0.0602093	ATP13A5	0.0723517	NAPG	0.0683508	EPRS	0.0645803	ALKAL2	-0.0881083	CAMK4	-0.0949448	OR3A3	-0.0684791	PSMA7	0.0577397	OR4N2	0.0662534	PDGFB	-0.0920179	PDGFB	0.0201253	PDGFB	0.17877	PDGFB	0.284106	PDGFB	0.0714873	PDGFB	0.203316
VENTXP1	0.0544548	OR2B3	-0.105171	THOC6	0.0723296	SNORA65	0.0683503	DNAJB11	0.0645752	MDH1	-0.0881066	RPS6KA2	-0.0949305	BSPH1	-0.0684761	POLR2M	-0.0577352	ZFAND2A	0.0632396	PDGFC	-0.0283411	PDGFC	0.121944	PDGFC	-0.304563	PDGFC	-0.245252	PDGFC	-0.125776	PDGFC	-0.290689
SCD5	-0.0544525	DNAJB13	0.0601586	DHCR7	0.0723009	GPM6A	0.0683482	SLC44A4	0.0645744	HLA-DPB1	-0.0880991	ASTN1	-0.0949283	PLEKHG2	-0.068453	HIST1H2BC	0.0577159	TOP3B	0.063229	PDGFD	-0.0718862	PDGFD	-0.213697	PDGFD	-0.22583	PDGFD	-0.0752863	PDGFD	-0.161236	PDGFD	-0.208048
COX18	0.054434	MTFMT	-0.0601443	TRHDE	-0.072295	PCDHB6	0.0683364	BABAM2-AS1	0.0645574	CD52	0.0880795	MICB	-0.0949266	FBLN7	-0.0684249	FOXC2	0.0577084	MIGA2	-0.0632193	PDGFRA	-0.0041243	PDGFRA	0.058266	PDGFRA	-0.309313	PDGFRA	-0.105537	PDGFRA	-0.0745851	PDGFRA	-0.253891
LOC646999	0.0544308	NEDD8	0.0601379	LHX2	0.0722437	S1PR5	0.0683353	RPS28	0.0645326	RXFP3	0.0880773	NME1	0.0949206	AKNAD1	-0.0684225	MRGPRX3	0.0577019	TUBA1A	0.0632046	PDGFRB	-0.0646173	PDGFRB	-0.114877	PDGFRB	-0.230163	PDGFRB	0.0216172	PDGFRB	-0.0427673	PDGFRB	-0.192398
ARHGAP12	-0.0544156	LINC01142	0.10511	NEDD1	-0.0722437	ELFN1	0.0683283	UBE2V2	-0.06453	MRPL16	-0.0880676	HPRT1	0.0948692	HES2	-0.0683955	ANKFY1	-0.0577014	GPR4	0.0631828	PDGFRL	-0.0321127	PDGFRL	-0.164318	PDGFRL	-0.158741	PDGFRL	-0.0771547	PDGFRL	-0.0773489	PDGFRL	-0.158086
FAM237A	0.0544079	LRRC3	-0.0601277	PPTC7	-0.0722437	GCM2	0.068325	CABP4	-0.0645204	LRRC75A	0.0880612	APOM	-0.0948624	EPPK1	0.0683598	PIGV	-0.0577011	LSM1	-0.0631764	PDHA1	0.0425949	PDHA1	-0.058947	PDHA1	0.0743099	PDHA1	0.00351302	PDHA1	0.0559826	PDHA1	0.124237
OPA3	0.0543808	DAB1	0.0601207	SERINC5	0.0722389	SLC13A5	0.0682744	PHLDB2	0.0645127	SPATA5L1	-0.0880597	SPATA5	-0.0948241	XG	-0.0683303	SNORA4	-0.0577004	FGFR2	0.0631692	PDHA2	#VALUE!	PDHA2	#VALUE!	PDHA2	-0.00962311	PDHA2	0.098774	PDHA2	-0.0555665	PDHA2	0.0312151
ATG16L1	0.054341	GAPT	-0.0601146	LYPD6B	-0.0722353	OR10G4	0.0682555	HCCAT5	0.0644716	SARS	-0.0880506	CNTLN	0.0947782	CDC25A	-0.0683148	TSPAN13	-0.057698	TATDN1	0.063143	PDHB	-0.0748055	PDHB	0.129027	PDHB	-0.0578333	PDHB	-0.0499863	PDHB	-0.0579567	PDHB	-0.0556714
TMEM126B	-0.0543138	CTSG	0.0601134	VPS37B	-0.0722198	SNTG1	0.0682511	PF4	0.0644702	ENOX2	-0.0880493	CNTN3	-0.0947707	CARD9	-0.068309	ABHD3	0.0576925	CASC8	0.0661446	PDHX	0.0684477	PDHX	-0.15311	PDHX	-0.00436157	PDHX	0.0346795	PDHX	-0.00257281	PDHX	0.0140376
YLPM1	-0.0543083	DNASE2	-0.0601105	PRX	0.0722151	UPRT	0.0682427	IL36G	0.0644693	HIPK1	-0.0880337	KLLN	0.0947605	IL1RL2	-0.0683074	EIF3K	0.0576763	PUM2	0.0631262	PDIA2	-0.0106341	PDIA2	0.0976719	PDIA2	0.225866	PDIA2	0.185436	PDIA2	0.222116	PDIA2	0.227502
FAM49B	-0.0543042	ADCY8	0.105066	MLST8	0.0722103	NQO1	0.0682196	USP32P2	0.0644619	ZNF564	-0.0880233	IFNA14	0.0947562	ART1	-0.0682805	SH3BGRL2	0.057671	MTPAP	-0.0631067	PDIA3	-0.107026	PDIA3	0.0632053	PDIA3	-0.0996482	PDIA3	0.00785899	PDIA3	0.0478806	PDIA3	-0.0514451
CYBC1	-0.0543004	PFN1	0.0601049	CCDC51	0.0721912	ZNF473	-0.0682195	IL25	0.0644286	KRTAP17-1	0.0880213	CHRND	-0.0947456	PABPC1L2B	0.0682701	ARPC1B	-0.0576558	TBK1	-0.0631054	PDIA3P	-0.0827602	PDIA3P	0.104727	PDIA3P	-0.132231	PDIA3P	0.0125621	PDIA3P	0.0366193	PDIA3P	-0.0652945
RAB33A	-0.0542832	MYMK	0.105041	NCAPD2	0.0721864	VPS37C	-0.0681963	RPS19BP1	0.0644235	C2ORF88	-0.0880182	TMEM95	0.0947375	VEGFC	0.0682634	KLRC4	-0.0576479	PCGF3	0.0631016	PDIA4	0.00553498	PDIA4	-0.00117932	PDIA4	-0.127191	PDIA4	-0.10996	PDIA4	0.123873	PDIA4	-0.0729047
ATG4B	0.0542807	DHX57	-0.0600904	CFAP20	-0.0721674	FAM66A	0.0681933	FEM1B	-0.0644217	SPDYE4	0.0880028	NHS	0.0947123	ZAN	0.0682612	FHIT	0.057643	ACY3	-0.0630978	PDIA5	0.0459257	PDIA5	0.0815028	PDIA5	-0.260214	PDIA5	-0.0806442	PDIA5	0.142308	PDIA5	-0.191392
ATG14	0.0542794	ADGRA3	0.0600786	RGS13	0.0721342	KRT34	0.0681708	SNORD15B	0.0644213	KRTAP8-1	0.0879998	TRIM26	-0.0946995	PPP4R3C	0.0682538	ASB4	-0.0576255	ZCWPW2	0.0630826	PDIA6	0.00224338	PDIA6	-0.0141794	PDIA6	-0.138531	PDIA6	-0.0483326	PDIA6	0.0825034	PDIA6	-0.0681942
UNG	-0.0542778	HLA-DQA2	-0.0600545	YY2	0.0721292	XRCC6P5	-0.068162	MAGOHB	0.0644078	CDKN1C	0.0879888	CCAR2	0.0946664	CSAG1	0.0682481	SLC16A1	-0.0576076	CYP26C1	0.0630755	PDIK1L	-0.024638	PDIK1L	0.114707	PDIK1L	-0.0499063	PDIK1L	-0.0781476	PDIK1L	-0.218868	PDIK1L	-0.060268
RWDD3	0.0542765	SCNN1G	0.0600062	CYMP	0.0720753	CCN3	-0.0681605	C7ORF61	0.0644007	KRT82	0.0879851	OR9A4	0.0946592	PLS1	-0.0682433	ANKS6	0.0575728	TENT4B	-0.0630499	PDILT	0.116352	PDILT	0.107488	PDILT	0.00140807	PDILT	0.0513358	PDILT	-0.05314	PDILT	0.0284816
ARPP21	0.0542606	SIGLEC15	0.0599937	TRAF6	-0.0720624	GPATCH2L	-0.0681597	YBX2	-0.0643956	NUP107	0.0879847	METTL27	0.0946566	RASL10B	0.0682285	RNF144A	0.0575619	SLC35D1	-0.0630476	PDK1	0.0648818	PDK1	0.0398967	PDK1	-0.165503	PDK1	0.0507705	PDK1	0.120202	PDK1	-0.0661671
CDCA2	-0.0542476	CARD18	-0.104862	CSNK1E	-0.0720385	FAM104A	-0.0681583	DUSP1	-0.0643597	STAP1	0.0879821	RASGRP1	0.0946498	MAGEA4	0.0682257	CHSY1	0.0575564	INPP5K	0.0630465	PDK2	0.0423206	PDK2	-0.0616137	PDK2	0.165423	PDK2	0.117155	PDK2	-0.0850151	PDK2	0.131615
PSORS1C3	0.0542421	OR2V2	0.104858	ORC2	0.072029	ZNF480	-0.0681499	TOR1AIP2	-0.0643548	OR1N2	0.0879496	REC114	-0.0946433	PCDH10	-0.0682036	TTC37	-0.0575365	RNF122	-0.0630417	PDK3	0.210515	PDK3	-0.0761069	PDK3	-0.137188	PDK3	-0.137701	PDK3	-0.0360775	PDK3	-0.0973285
RTF2	0.0542363	PTGDR	0.0599815	GNAS-AS1	-0.0720243	HNRNPA3P1	0.0681312	HSD3B7	-0.064354	FAM89A	0.0879488	ROBO4	-0.0946353	LINC00689	-0.0681702	SSBP4	0.0575327	CAVIN1	0.0630258	PDK4	0.136611	PDK4	0.065367	PDK4	-0.114908	PDK4	0.0583585	PDK4	-0.0972768	PDK4	-0.081552
POU4F2	0.0542319	HNRNPCL2	-0.059978	ZC3HAV1L	0.0720242	FGF16	-0.0681113	CSE1L	0.0643339	GPR39	0.0879474	TXNL1	-0.0946142	KLHDC8B	0.0681655	WFDC2	0.0575218	SMAD5	0.0630204	PDLIM1	-0.0190345	PDLIM1	0.0368044	PDLIM1	-0.106694	PDLIM1	-0.0804934	PDLIM1	0.0829365	PDLIM1	-0.105346
NTS	-0.0542308	PLPP3	-0.0599772	CTSZ	0.0720099	RRM2B	-0.0681104	OR5H14	-0.0643331	SNORD97	0.0878927	DPEP2	-0.0945716	MANF	-0.0681358	CDIPTOSP	-0.0575211	CASQ1	0.0630031	PDLIM2	-0.113286	PDLIM2	-0.0883801	PDLIM2	0.0810113	PDLIM2	0.117616	PDLIM2	0.135014	PDLIM2	0.0762649
RABGGTB	0.0542204	MYRF	0.0599615	OXCT1	-0.0720099	LONRF2	0.0680919	LANCL2	-0.0643272	TSPAN1	-0.087859	TMEM88B	0.094559	STX18	0.0681311	SHANK1	0.0574947	BPHL	0.0630021	PDLIM3	-0.145624	PDLIM3	-0.259079	PDLIM3	-0.180808	PDLIM3	-0.182797	PDLIM3	-0.0460049	PDLIM3	-0.15514
MRPL14	0.0542162	PIM1	0.0599567	PGA3	0.0719928	MYRF-AS1	-0.0680514	ZIK1	0.0643223	SHPRH	-0.0878574	LONP1	-0.0945522	USP31	-0.0681056	TAB1	0.057484	PHF11	-0.0629981	PDLIM4	-0.0195733	PDLIM4	0.0655606	PDLIM4	0.0543299	PDLIM4	-0.0131811	PDLIM4	0.02408	PDLIM4	0.0132048
UBQLNL	0.0542128	ETNK1	-0.0599514	BIRC2	-0.0719813	SNORA38	0.0680419	SLC26A8	-0.0643208	ZNF585A	-0.0878571	ZNF521	-0.0945511	SCG3	0.0680649	OR5M3	-0.0574823	MRPS16	0.0629906	PDLIM5	-0.158056	PDLIM5	-0.251913	PDLIM5	-0.170244	PDLIM5	-0.152833	PDLIM5	-0.202771	PDLIM5	-0.173549
DNAJC21	-0.0541994	NCMAP	-0.0599384	ZNHIT6	0.0719765	OVCH1	0.0680316	NPBWR1	0.0643177	CDON	-0.0878536	CIC	0.0945191	MARCH5	0.0680591	OR5D16	0.0574823	ELOF1	-0.0629871	PDLIM7	0.00743549	PDLIM7	-0.0105889	PDLIM7	0.0758314	PDLIM7	0.0295158	PDLIM7	0.0661162	PDLIM7	0.0760619
BPIFA3	0.0541876	C16ORF71	0.0599357	CRX	0.0719732	FBXO47	0.0680312	MCTS1	0.0643037	HMSD	0.087851	EMCN	-0.0945175	HECTD3	-0.068058	PRR20C	0.0574823	SNRPB2	0.0629773	PDP1	-0.124983	PDP1	-0.115953	PDP1	-0.245216	PDP1	-0.2237	PDP1	-0.0821941	PDP1	-0.218993
CYCSP52	-0.0541641	GRAMD1B	0.0599289	MPP7	0.071967	ENDOU	-0.068026	NT5C	0.0642768	FOXRED2	0.0878291	MRTFB	-0.0945073	CLEC14A	-0.0680241	LINC01555	0.0574795	RNF207	0.0629696	PDP2	0.0364427	PDP2	0.0285492	PDP2	-0.0502189	PDP2	0.0310401	PDP2	-0.0930714	PDP2	-0.0755844
DPPA3	-0.0541639	PINX1	-0.0599271	ZNF519	-0.071967	ORC5	0.0680252	FXYD7	0.0642684	STEAP4	-0.0878166	TSSK1B	-0.0944759	KIR2DL4	-0.0679822	DGCR9	0.0574793	LINC00032	-0.0629685	PDPK1	0.0105312	PDPK1	0.0486753	PDPK1	0.00194734	PDPK1	-0.0446924	PDPK1	-0.0291959	PDPK1	-0.0770433
SMAD6	0.0541542	EPDR1	0.0599136	CCDC62	0.071948	RHOG	-0.0680134	HGF	0.0642644	DNAJC11	0.0878062	C4ORF36	0.0944688	EIF3F	0.0679802	CELA3B	0.0574606	AFF3	0.0629475	PDPN	-0.0751778	PDPN	-0.0698022	PDPN	-0.187661	PDPN	-0.0733349	PDPN	-0.0507794	PDPN	-0.156022
PPP4R3B	-0.0541525	GNA14	-0.0599043	AGTR2	-0.0719146	RBM43	-0.0680089	INSC	-0.0642531	SLC7A11	0.0878027	DDX31	0.0944478	NSG1	0.0679722	GLT8D1	0.0574494	MYL12A	-0.0629354	PDPR	0.160808	PDPR	0.0544768	PDPR	-0.118441	PDPR	0.0194495	PDPR	-0.0880582	PDPR	-0.113807
RAD9A	-0.0541495	ZNF708	-0.059896	FAIM2	0.0719002	SLC29A3	0.0680066	NORAD	0.0642526	ACOT11	0.0877941	PTPRE	-0.0944453	PKP4	-0.0679521	CTRB1	0.0574472	MYRF	0.0629236	PDRG1	0.0448089	PDRG1	0.137657	PDRG1	0.151561	PDRG1	-0.0609616	PDRG1	0.040101	PDRG1	0.159166
LOC283731	-0.0541286	PLG	0.0598785	PRY2	0.071899	CNNM4	-0.0680027	HIST1H4C	0.0642359	TP63	0.0877792	PKD1L3	0.0943848	HMGCS1	0.0679315	ETV6	-0.0574297	SSX1	0.0659076	PDS5A	-0.0883834	PDS5A	0.0488314	PDS5A	-0.144864	PDS5A	-0.0684179	PDS5A	-0.137867	PDS5A	-0.115437
SLC25A3P1	0.054115	OR5AN1	0.104651	EML4	-0.0718954	TMEM248	0.0680021	SLC29A3	-0.0642297	OSTM1	-0.087773	DTD1	0.0943794	PRSS30P	0.0679083	ZNF492	-0.0574238	ETFRF1	0.06291	PDS5B	0.224211	PDS5B	0.0102158	PDS5B	-0.234807	PDS5B	-0.0989593	PDS5B	-0.168835	PDS5B	-0.241975
SLC4A1AP	-0.0541089	SNAR-C3	-0.104651	MYF6	0.0718773	FURIN	0.0679901	GABRP	0.0642181	LINC00029	0.0877641	SLC23A3	-0.0943756	ACVR1B	-0.0678827	AK7	0.0574207	IL26	-0.0628972	PDSS1	0.01973	PDSS1	-0.197923	PDSS1	-0.174772	PDSS1	6.09106e-05	PDSS1	0.082156	PDSS1	-0.0234587
TAP1	-0.054098	SNAR-H	-0.104651	CD244	-0.0718525	GMDS	0.0679882	YIPF6	-0.064193	CYP20A1	0.0877412	SERPINA11	0.0943525	PACS2	0.0678616	AREL1	0.0574168	DNM1P46	0.0628919	PDSS2	-0.0370991	PDSS2	-0.0345268	PDSS2	-0.170543	PDSS2	-0.187378	PDSS2	0.00211615	PDSS2	-0.199107
LINC00879	0.0540755	KLRG2	0.0598473	GATA3-AS1	0.0718414	SDCBP	0.0679518	KIAA1109	-0.0641874	CXCL8	0.0877239	CEP78	0.0943491	CHIA	0.0678436	RAPGEF4	0.0574159	SUMO1P1	0.0628891	PDX1	-0.167436	PDX1	-0.131709	PDX1	-0.013083	PDX1	0.137976	PDX1	0.0983842	PDX1	0.0508216
METTL3	0.0540632	R3HCC1L	-0.0598252	ANXA13	0.0718239	CHRD	0.06795	PRIM2	0.0641845	DHCR24	0.0876903	CACNA1H	-0.0943409	APOC3	-0.0678414	TSGA13	-0.0574147	RBM18	0.0628789	PDXDC1	0.0396559	PDXDC1	0.0552622	PDXDC1	-0.0486705	PDXDC1	-0.0856038	PDXDC1	0.0363145	PDXDC1	-0.0698606
EPHB3	-0.0540624	C1ORF87	0.104556	MANEAL	-0.0717857	FLCN	0.0679315	PAF1	0.0641763	CUL2	-0.0876751	SNORD116-20	0.0943382	CDKN1C	0.0678377	CTBS	-0.0574127	PDE1B	0.0628782	PDXDC2	0.107722	PDXDC2	0.025623	PDXDC2	0.355506	PDXDC2	0.326752	PDXDC2	0.194836	PDXDC2	0.359989
PIGW	-0.0540603	MSC	0.0598128	RBM24	0.0717666	GUSBP3	0.0679312	MRPL13	0.0641677	MESD	-0.0876718	EFS	0.0943283	SELENOS	0.0678351	PLPPR3	0.057412	PCED1B	-0.062874	PDXK	-0.144066	PDXK	-0.083944	PDXK	0.100352	PDXK	0.0672925	PDXK	0.137005	PDXK	0.0588678
DNAJC15	-0.0540507	FOXC2	-0.0598118	ADGRG5	-0.0717523	CTPS1	0.0679104	PCDH1	-0.064145	RPH3A	0.087599	OR5C1	0.094322	KLF2	0.0678049	TMC1	0.0574109	PPP3CC	-0.0628372	PDXP	0.0239327	PDXP	-0.0624199	PDXP	0.178698	PDXP	0.17095	PDXP	0.115058	PDXP	0.228048
LINC00479	0.0540429	DCHS1	0.0597834	SPRED2	-0.0717237	CARS	0.0679094	WDFY2	0.0641275	IER2	0.0875609	ABCB8	0.0943024	ADAMTS18	-0.0678023	RAX2	0.0574051	ID1	0.0628135	PDYN	0.0752685	PDYN	0.376301	PDYN	0.0718732	PDYN	0.0203325	PDYN	0.019179	PDYN	0.0486461
CCDC117	-0.0540402	HLA-G	0.0597817	CHCHD3	-0.0717094	MARVELD1	0.067889	ZNF225	0.0641272	IFNA5	0.0875595	UTRN	-0.0942758	P2RX6P	0.0677899	TJP1	0.0573883	CLNS1A	0.0628033	PDZD11	-0.0897647	PDZD11	-0.0674827	PDZD11	-0.0226676	PDZD11	-0.0791975	PDZD11	-0.0352739	PDZD11	0.0175645
REG4	-0.05403	KCNH5	-0.104485	S1PR1	0.0716664	ARID3B	-0.0678801	TOPAZ1	-0.0641259	ATP6V0A1	-0.0875535	VWCE	0.0942696	SNORA36A	0.0677899	PRELP	-0.0573753	GJA9	0.0627889	PDZD2	-0.157066	PDZD2	0.0575215	PDZD2	-0.24087	PDZD2	-0.0704812	PDZD2	-0.0125177	PDZD2	-0.208045
FUZ	0.0540297	HEATR9	0.0597635	NELFE	-0.0716473	FGGY	0.0678609	HIST1H3D	0.0641216	CCDC166	0.0875365	NRCAM	-0.0942521	FAM99B	-0.0677899	GCDH	-0.0573739	APPL1	-0.0627858	PDZD3	0.21125	PDZD3	0.284034	PDZD3	0.124021	PDZD3	-0.00872319	PDZD3	0.0614873	PDZD3	0.0776296
ZBTB8OS	-0.0540063	OR1L3	-0.104466	RNF24	0.0716378	VWA8	-0.0678607	RNF148	0.0641169	CSNK2A1	-0.0875246	FGFRL1	0.0942398	CLDN18	0.067779	BICRAL	-0.057351	TRIM54	0.0627659	PDZD4	0.0125884	PDZD4	0.142879	PDZD4	0.150255	PDZD4	0.217139	PDZD4	0.148518	PDZD4	0.159564
BTNL8	0.0540006	PTENP1	-0.0597605	VNN1	-0.0716235	CLDN25	0.0678569	C9ORF78	-0.0641161	MPHOSPH10	0.0875151	NUP210	-0.0942387	RP1	-0.0677755	TBL2	-0.0573394	SPRY2	0.0627557	PDZD7	0.111748	PDZD7	0.237525	PDZD7	0.331072	PDZD7	-0.00102939	PDZD7	0.302394	PDZD7	0.243891
COMTD1	-0.0539908	FAXC	0.0597597	ERC2	-0.0716187	TCAM1P	0.0678541	EID2B	0.0640893	ABHD8	0.0874913	OR6A2	0.0942305	KIAA1191	-0.0677753	UCP2	0.0573372	TNFRSF21	0.0627545	PDZD8	0.144527	PDZD8	0.0178067	PDZD8	-0.209026	PDZD8	-0.162746	PDZD8	-0.135489	PDZD8	-0.256782
LOC148709	-0.0539903	TKT	-0.0597555	TMTC4	-0.0716092	FEZF1	0.067839	ACAP1	0.0640881	RRP15	-0.0874633	NSMCE3	-0.094216	ICAM4	-0.0677651	UTP14A	0.0573334	DIXDC1	0.0627435	PDZD9	0.0909845	PDZD9	-0.0170413	PDZD9	0.140071	PDZD9	0.0349035	PDZD9	0.0680098	PDZD9	0.100912
ZAR1	-0.0539795	OR52B4	-0.104425	ABHD17C	-0.0715996	TREH	-0.0678291	PLEKHG1	-0.0640854	RPLP2	0.0874376	ATP6V1G2	0.0941471	HIRA	0.0677573	ZNF485	-0.057327	ESPL1	0.0627431	PDZK1	0.220204	PDZK1	0.186681	PDZK1	0.0382772	PDZK1	0.0324608	PDZK1	-0.0790852	PDZK1	0.0315317
TARS	0.0539669	CAMP	0.0597373	GABRP	-0.0715896	OR2M4	0.067829	ASTE1	-0.0640777	MFSD6	-0.0874281	NLRP11	-0.0941399	IRAK1	-0.067743	RGS2	0.057319	PRCP	0.0627406	PDZK1IP1	-0.167196	PDZK1IP1	-0.248021	PDZK1IP1	-0.0767625	PDZK1IP1	-0.313262	PDZK1IP1	0.0692549	PDZK1IP1	-0.110413
FUT8-AS1	0.0539501	MRGPRG-AS1	0.104273	MANCR	-0.0715671	ANGPTL8	0.0678049	SMO	-0.0640764	LBX2-AS1	0.0874215	LY6D	0.0941248	UBA3	-0.0677128	RPL8	0.0573145	FAM169A	0.0627361	PDZK1P1	0.155283	PDZK1P1	0.00849982	PDZK1P1	0.0336109	PDZK1P1	-0.0336044	PDZK1P1	-0.0055536	PDZK1P1	0.0103505
NKX2-3	-0.0539479	DGKE	-0.0596378	EHBP1	0.0715615	UBXN2B	-0.0678001	TNRC6B	0.0640725	CLEC4D	0.0873859	CYP4F11	-0.094111	IL17RD	-0.0677064	RAB35	0.0572919	TPST2	-0.0627281	PDZRN3	0.0327495	PDZRN3	0.0455647	PDZRN3	-0.24637	PDZRN3	-0.248798	PDZRN3	-0.0657068	PDZRN3	-0.250635
HSD3B7	-0.0539463	NCLN	0.0596356	TLE6	-0.0714995	ARX	0.0677884	SMPD1	-0.0640661	MON1B	0.0873741	LOC148696	0.0941093	OR11H12	0.0676914	VCX3B	0.0572911	PLEKHH3	0.0627209	PDZRN4	0.140271	PDZRN4	0.0632016	PDZRN4	-0.111749	PDZRN4	-0.0350187	PDZRN4	-0.0435259	PDZRN4	-0.125223
RNF217	0.0539463	ANO4	-0.0596238	KLRF1	-0.0714929	LINC01142	0.0677837	KIF1BP	0.0640645	TMEM185B	-0.0873243	BRMS1	0.0940946	DKFZP586I1420	-0.0676895	SATL1	0.0572679	ADAM19	-0.0627035	PEA15	-0.11599	PEA15	-0.0902229	PEA15	-0.126759	PEA15	0.00677326	PEA15	0.105747	PEA15	-0.129033
CCDC150	-0.0539342	FRYL	-0.0596237	SIGLEC7	-0.0714708	MEG8	0.0677772	CHD9	-0.0640578	C1ORF189	-0.0873217	SMYD1	-0.0940876	GSTM1	0.0676885	PSMC3	-0.0572445	C4A	0.0626942	PEAR1	0.255001	PEAR1	0.22487	PEAR1	-0.100076	PEAR1	0.0244259	PEAR1	-0.0594577	PEAR1	-0.0929213
KATNAL1	-0.0539279	JDP2	-0.0596152	HYOU1	-0.0714517	XRCC6	0.0677636	PDE6H	0.064052	HIRA	-0.0873208	TESPA1	0.09407	ZNF639	0.0676522	DNAJC24	-0.0572365	TMEM203	0.0626824	PEBP1	0.145673	PEBP1	0.0388551	PEBP1	0.249644	PEBP1	0.125344	PEBP1	0.07606	PEBP1	0.270748
ZNF227	-0.0539132	FOXI3	0.104199	SUPT5H	0.0714327	SPRR2B	-0.0677578	CRYGB	0.0640485	LIX1	-0.087292	NDRG3	-0.0940509	ERF	-0.0676381	TMEM212	-0.0572339	CMPK2	-0.0626809	PEBP4	0.169563	PEBP4	0.281571	PEBP4	-0.0283849	PEBP4	-0.0778387	PEBP4	-0.0575054	PEBP4	-0.0540631
TRMT9B	0.0539036	CD300E	-0.0595481	LHPP	-0.0714231	LINC00336	0.0677538	NPBWR2	0.0640485	PRDM14	0.0872914	NORAD	0.0940288	MOV10	0.0676328	GATA3-AS1	0.0572323	HLCS	0.0626699	PECAM1	-0.152579	PECAM1	-0.271761	PECAM1	-0.121612	PECAM1	0.129169	PECAM1	-0.0641775	PECAM1	-0.09281
STOX2	-0.0538999	ST3GAL6	0.0595383	TSPAN12	0.0714231	TMEM74	-0.0676996	MICU2	-0.0640426	BEND4	0.0872801	ABO	-0.0940281	PAK1	-0.0676233	MAN2B2	0.0572107	TRIM33	0.0626647	PECI	0.092155	PECI	0.0922744	PECI	-0.0815411	PECI	0.0258497	PECI	-0.0587906	PECI	-0.0563488
CES1P1	0.0538895	LOC285847	-0.104046	GPR152	0.0714021	DNAJB12	0.0676966	PDAP1	0.0640333	ST6GAL2	0.0872756	MBD3L5	0.0940087	OR52N1	-0.0676185	LIAS	0.0572104	TINF2	0.0626424	PECR	-0.0314857	PECR	0.0784597	PECR	0.176119	PECR	0.00584133	PECR	0.0411722	PECR	0.11724
RIIAD1	0.0538707	ATAD3A	0.0595211	MFSD2B	-0.0713925	C12ORF71	0.0676494	MIR924HG	0.0640218	FOXO4	-0.0872676	MAGEA9B	0.0940076	GAB3	-0.0675878	PCNAP1	-0.0572048	AASDHPPT	0.0626242	PEF1	-0.0750113	PEF1	0.025512	PEF1	0.116677	PEF1	-0.00623192	PEF1	-0.0307146	PEF1	0.0919061
STX4	0.0538458	HRH3	0.103994	PSD3	0.0713563	TPTE2	0.0676394	HNRNPAB	-0.0640186	PACRG	0.0872654	FAM169A	0.0939905	CLPSL1	0.0675867	FRY	-0.0571934	MZT2A	-0.0626046	PEG10	0.0844452	PEG10	0.0263349	PEG10	-0.00850531	PEG10	0.0374349	PEG10	0.0381794	PEG10	0.0383828
NUDT17	0.0538433	SLPI	0.0594832	C6ORF15	-0.0713523	PTPN2	0.0676309	COX7A1	0.0640169	HTRA2	0.0872561	PPM1F	0.0939601	GDPGP1	-0.067537	ST8SIA5	-0.0571897	CCR6	-0.0626002	PEG3	0.406738	PEG3	0.498859	PEG3	0.0926194	PEG3	0.0465548	PEG3	0.0459445	PEG3	0.0485048
ZNF345	0.0538353	TFF3	-0.0594818	TMEM41A	0.0713182	LCA5	-0.0676162	TRAPPC4	0.0639931	UBE2L6	-0.0872495	ZNF749	0.0939432	ACAP2	0.0675344	LOC100131496	0.0571834	MESD	0.0625998	PEG3AS	-0.0348199	PEG3AS	0.134045	PEG3AS	-0.0441924	PEG3AS	-0.0444799	PEG3AS	-0.112556	PEG3AS	-0.0540887
NELFA	0.0538349	ZNF462	-0.0594787	BCL2L10	0.0713149	RLN3	-0.067604	CLEC1A	-0.0639727	FAM53C	0.0872475	PTPN6	0.0939161	BCAR3	0.0675344	PYGB	-0.0571743	POP4	0.0625937	PELI1	-0.179745	PELI1	-0.0578687	PELI1	-0.229698	PELI1	-0.161985	PELI1	0.0368044	PELI1	-0.21589
CHAF1B	-0.0538345	LINC02433	-0.103954	CBR3	-0.0713134	ADGRF3	0.0675862	LCT	-0.0639727	HP1BP3	0.0872469	SHROOM4	-0.0939107	EIF2S1	-0.0675047	MED22	-0.0571711	PUM1	0.0625925	PELI2	0.00864045	PELI2	-0.0393425	PELI2	-0.185424	PELI2	-0.040533	PELI2	-0.0614072	PELI2	-0.161233
ETFA	-0.0538286	TSPAN11	0.0594651	MTFMT	-0.0713086	LACRT	0.0675807	PHF14	-0.0639642	NLRP10	0.0872351	SNX32	0.0938876	OPN4	0.0674774	APOB	0.0571325	TERC	-0.0625691	PELI3	-0.0832403	PELI3	0.164856	PELI3	0.343802	PELI3	0.0826192	PELI3	0.0578851	PELI3	0.279668
GPX3	0.0538118	AQP4-AS1	0.0594643	STAT3	0.0713086	DEFB1	0.0675763	DISC1	0.0639616	NPY2R	0.0872235	MTRR	-0.0938779	PIK3C2B	-0.0674751	PEG3	-0.0571205	YIPF1	0.0625581	PELO	-0.1612	PELO	-0.133307	PELO	0.0407221	PELO	0.01291	PELO	-0.0398819	PELO	0.0316791
PHKB	-0.053811	SLC22A25	0.103938	DUPD1	-0.0712903	RBM41	-0.0675638	MIB2	-0.0639458	MS4A1	0.0871787	C9ORF135	0.0938557	GABRB3	0.0674698	KHDC1	0.0570978	MSRA	-0.0625562	PELP1	0.0259801	PELP1	0.223577	PELP1	0.270183	PELP1	0.104748	PELP1	0.0894497	PELP1	0.237796
PPP2R5C	-0.0538097	EID2	0.0594245	OR4M1	-0.0712752	SLCO4A1	-0.0675608	HMCN1	-0.0639407	OR6C4	0.0871739	OR5H2	0.093828	ASAH2B	-0.067464	NPY4R	-0.0570835	SCARNA7	0.0625427	PEMT	-0.13426	PEMT	0.00337188	PEMT	0.229226	PEMT	0.208249	PEMT	0.0224019	PEMT	0.218305
PRSS21	0.0538008	C2ORF88	-0.0594225	CMTM7	-0.0712609	SPRYD4	0.0675207	RAB21	-0.0639342	ARG1	0.0871671	OSBPL10	-0.0937655	MGMT	-0.0674621	GCHFR	0.0570679	NUP35	-0.0625355	PENK	0.0681194	PENK	0.0616206	PENK	-0.106462	PENK	-0.00391108	PENK	-0.0402055	PENK	-0.0908763
ZNF335	-0.0537846	GSTTP2	0.103867	SEL1L	-0.0712561	OR13C5	0.0675137	RABGEF1	0.0639337	BAGE	0.0871507	SNORA12	0.0937622	YBX3	-0.0674407	ZBTB26	-0.0570666	ASF1A	0.0625335	PEPD	-0.0229922	PEPD	-0.0408198	PEPD	-0.0192187	PEPD	-0.114064	PEPD	-0.0149404	PEPD	-0.0307009
TMTC3	-0.0537783	UBE2MP1	-0.0594169	KRTAP19-1	-0.0712492	C6ORF89	-0.0675119	ZNF414	0.0639301	PSMD14	0.0871347	ARL13A	0.0937495	CREB3L3	0.0674405	CPXM2	-0.0570592	ELP2	0.0625305	PER1	0.115745	PER1	-0.0492103	PER1	0.0553153	PER1	0.232593	PER1	0.0984939	PER1	0.0849097
CTC1	-0.0537678	MYBL1	-0.0594115	KRT79	0.0712374	ZMYM1	-0.0674926	BCAR4	0.0639299	RNF135	0.0871329	PAEP	0.0937286	GREB1	0.0674343	CTRB2	-0.0570533	PXT1	0.0625235	PER2	0.205108	PER2	0.120538	PER2	0.0643316	PER2	0.189032	PER2	0.0170426	PER2	0.0497939
LANCL1	0.0537578	GRIA1	0.0594084	ANO6	-0.0712275	SREK1IP1	-0.0674921	CD2AP	0.063924	CD99L2	-0.0871227	BAIAP2	0.0937256	TTTY1B	-0.0674304	CDKN2A-DT	-0.0570484	C7ORF31	0.0625213	PER3	-0.0681048	PER3	-0.111859	PER3	-0.10983	PER3	-0.041117	PER3	-0.179114	PER3	-0.0957402
OR7E5P	0.0537135	MYOG	0.103832	USP9Y	0.0712227	GRID1	0.0674712	THOP1	0.0639172	GALNTL5	0.0871154	ALG6	0.0937204	NPAP1	0.0674198	KCNC3	-0.0570388	TNFAIP3	-0.0625183	PER4	-0.0931605	PER4	-0.115162	PER4	0.00112845	PER4	-0.000749179	PER4	-0.0654132	PER4	0.0238717
KIAA1191	-0.0537096	RAB9B	0.0593901	SLF1	0.0712132	FAM153A	0.0674449	LTV1	-0.0638953	CAMLG	-0.0870984	C5ORF64	-0.0937048	TBC1D24	-0.0674073	NQO2	0.0570343	PDE10A	0.0624996	PERP	-0.00446717	PERP	-0.172593	PERP	-0.231637	PERP	-0.209635	PERP	0.129241	PERP	-0.214114
LOC284788	0.0537027	N4BP2L2	0.0593756	CCDC144A	0.0711902	TAS2R4	0.0674397	RUNX1-IT1	0.0638886	ACSM5	-0.0870901	FAM225B	-0.0936887	REPS2	0.0674031	C10ORF53	-0.0570162	PRPF4B	0.0624952	PES1	0.062658	PES1	-0.0173569	PES1	0.137103	PES1	0.0449307	PES1	0.123213	PES1	0.135143
DRD3	-0.0536911	PNMA2	0.0593562	C16ORF89	0.071175	GJD4	0.0674156	BOLL	0.063886	PPFIBP2	-0.0870872	ADAMTS20	0.0936637	WDR20	-0.0674025	SETMAR	0.0570124	SPIC	-0.0624936	PET112L	0.0328474	PET112L	-0.0175939	PET112L	0.129347	PET112L	0.0512967	PET112L	-0.00314479	PET112L	0.180366
BLOC1S3	0.0536882	LSS	-0.0593432	RNF212	-0.0711676	PRODH	0.0673885	FGF12	-0.0638604	MORC1	0.0870806	CEP128	0.0936114	PHLPP2	0.0673909	ZNF282	-0.0570115	IL17RA	-0.0624929	PEX10	-0.155322	PEX10	0.213344	PEX10	0.173567	PEX10	0.0346269	PEX10	0.0164284	PEX10	0.190063
GMDS	0.053684	CHD1L	-0.0593372	MRPS26	-0.0711655	SLC24A3	0.0673747	STEAP1B	-0.0638581	APOBEC1	0.0870659	LRRTM2	0.0935938	ADGRD1	-0.0673586	ERCC1	0.0569995	SRM	0.0624914	PEX11A	0.237348	PEX11A	0.0497703	PEX11A	-0.0346298	PEX11A	-0.0377296	PEX11A	-0.0300168	PEX11A	-0.0775152
ADAM21P1	-0.0536836	SCARNA4	0.103723	FOLH1B	0.0711638	ZNF239	0.067368	TSR2	-0.0638522	FBXO6	0.0870293	CCN5	0.0935815	ZCCHC13	0.0673559	ZNF567	-0.0569967	ZNF653	-0.0624889	PEX11B	-0.0434962	PEX11B	-0.0504355	PEX11B	-0.0831162	PEX11B	0.0436889	PEX11B	0.0300121	PEX11B	-0.0814331
ASTN1	-0.0536716	SUMO2	-0.0593338	AEBP2	0.0711273	CYP2C19	-0.0673667	DDX31	0.063839	PRPS1L1	-0.0870241	NKX2-2	0.0935729	TP53TG3B	0.0673496	OR52E8	0.0569953	LRRC28	-0.0624763	PEX11G	0.00349733	PEX11G	0.0976144	PEX11G	0.247997	PEX11G	0.0460111	PEX11G	0.0796418	PEX11G	0.184674
SARM1	0.0536631	CCDC166	0.103712	NECAB1	-0.071113	LILRA5	-0.0673596	FADS2	-0.063823	ACTR3B	0.0870198	AFMID	-0.0935693	UBL7	0.0673321	CKS1B	0.056993	DAG1	0.0624683	PEX12	0.0831423	PEX12	0.158777	PEX12	0.0251605	PEX12	-0.0147137	PEX12	-0.0834782	PEX12	-0.0299952
TMEM67	0.0536631	ECSCR	0.0593258	EDIL3	-0.0710987	RAG1	0.0673468	SPRYD3	0.0638225	GSTM5	0.0870185	ZNF395	0.0935679	H1F0	0.06733	CAPN11	-0.0569801	KRT8P41	0.062462	PEX13	0.171937	PEX13	-0.00361977	PEX13	-0.161632	PEX13	-0.0574326	PEX13	0.04584	PEX13	-0.121772
RPH3A	-0.053653	SLC26A2	-0.0593206	HMGN2P46	0.0710987	PPP1CC	-0.0673422	TBCB	0.0638018	SUPT16H	-0.0869786	EFHB	0.0935646	CDH5	-0.0673258	SYCP3	-0.0569673	SULT1A3	-0.0624616	PEX14	0.0420757	PEX14	0.0417922	PEX14	0.203196	PEX14	0.0019263	PEX14	0.0915292	PEX14	0.186005
KCND2	0.0536518	DOT1L	0.0593094	FOXI1	0.0710839	SUMO1P1	0.0673405	ZNF354A	0.0637784	GATD3A	-0.0869568	SLFN12L	-0.0935472	PI16	-0.0673242	EIF4EBP1	0.0569585	LCE1B	-0.0654244	PEX1	0.0388233	PEX1	0.00318743	PEX1	0.00892397	PEX1	-0.00989798	PEX1	-0.0421497	PEX1	-0.00264282
CHERP	-0.0536292	NEBL	0.0592976	SUPT3H	0.0710796	MAP4K4	-0.06734	CXORF38	0.0637758	METTL11B	0.0869508	RUSC2	0.0935318	C2CD4D	0.0673234	DOP1A	-0.0569546	TNFRSF13C	-0.0624353	PEX16	0.0359529	PEX16	0.0625342	PEX16	0.226333	PEX16	0.134663	PEX16	0.172503	PEX16	0.215359
FNDC9	0.0536266	DNAJB11	0.059279	RDH5	0.0710749	GDF2	0.0673362	OR8H2	0.0637689	SORT1	0.0869436	BSDC1	-0.093528	MICU2	0.0673062	PLAUR	0.0569268	ATP5MPL	-0.0624253	PEX19	-0.0158016	PEX19	0.165935	PEX19	-0.0882283	PEX19	-0.0884963	PEX19	-0.0381891	PEX19	-0.122978
MACF1	-0.0536258	FOXB1	-0.10361	C2CD4D	0.0710701	ADAMTS10	0.067331	C20ORF141	0.0637583	KRTAP9-4	0.0869368	CES3	0.093528	STON2	0.0673035	MAATS1	-0.0569265	HCG9	0.0624225	PEX2	0.0111777	PEX2	-0.0798519	PEX2	0.00545098	PEX2	-0.100149	PEX2	-0.0910089	PEX2	0.035448
NPLOC4	0.0536237	UGT1A9	0.0592545	LGALS3BP	-0.0710558	OR2C1	-0.0673306	RABAC1	0.0637569	FNIP1	-0.0869273	ING3	0.0935023	TTC21B	-0.0672903	TIMM10B	-0.0569257	RRP1B	-0.0624164	PEX26	-0.234007	PEX26	0.0144774	PEX26	-0.157439	PEX26	-0.110422	PEX26	-0.101038	PEX26	-0.173285
MAB21L1	-0.0536164	PRKAB2	-0.0592535	KCNJ15	0.0710511	PBOV1	0.0673168	KPNA3	-0.0637546	GAGE8	0.0869242	EID1	-0.0934999	SOCS3	-0.067276	KISS1	0.0569142	NRP2	0.0623961	PEX3	0.165722	PEX3	-0.00883367	PEX3	-0.151974	PEX3	-0.082971	PEX3	-0.0399428	PEX3	-0.11973
KCNQ4	-0.0536012	MAPT-IT1	0.103552	SNTG1	-0.071051	SNORA6	0.0673155	FAM95B1	-0.0637543	LY6H	0.0869176	PRKAR1B	0.0934952	BTF3P11	0.0672618	ENPP1	0.056865	ZMYND12	0.0623896	PEX5	0.147515	PEX5	0.232694	PEX5	0.181884	PEX5	0.0520154	PEX5	0.0225127	PEX5	0.102659
PIGL	0.0536011	FAM149B1	0.0592099	CATSPERB	0.071034	RDH10	0.0673086	C15ORF48	0.0637463	CDH10	0.0869089	MGAT5B	0.0934766	CSRP3	0.0672596	CEP162	-0.0568525	PVT1	-0.0623737	PEX5L	0.0281778	PEX5L	0.0340916	PEX5L	0.101927	PEX5L	0.066908	PEX5L	-0.0864733	PEX5L	0.0844733
TMUB1	0.0535961	ZNF471	0.0592089	FZD5	0.0710271	CER1	-0.0672533	PXDNL	-0.0637461	OR9A4	0.0869065	C6ORF89	-0.0934744	CENPC	-0.067213	GOLGA8EP	0.056813	ACOT2	0.0623682	PEX6	-0.0187896	PEX6	0.124001	PEX6	0.181923	PEX6	0.0337453	PEX6	0.150711	PEX6	0.173785
TNRC6A	0.0535852	FOXO3B	-0.0592073	OPRM1	0.0710228	DBP	0.0672449	MAF	-0.0637311	EP300	-0.0868976	C11ORF42	0.0934523	MSTN	-0.0672077	GPR12	-0.0568117	ARX	0.0623667	PEX7	0.132536	PEX7	0.0157978	PEX7	0.018468	PEX7	-0.0564215	PEX7	-0.0127031	PEX7	0.00595884
EXD2	0.0535839	FGF20	0.0592047	ZC3HC1	-0.0710224	GATA6	0.0672399	TMEM123	-0.0637151	R3HCC1L	0.0868876	KRTAP6-3	0.0934457	ADAM19	-0.067187	PRNT	0.0568101	GRWD1	-0.0623242	PF4	-0.0076508	PF4	0.119202	PF4	0.00659071	PF4	-0.0137345	PF4	0.141095	PF4	-0.00298173
PGK2	-0.0535672	GAPDH	0.059202	TREML2	0.0710135	KIAA1841	0.0672347	DENND1A	-0.0637061	FAM49B	-0.0868709	ALMS1	-0.0934425	RAC1	-0.0671844	CYB5R2	0.0568052	STRADB	-0.0623176	PF4V1	0.0514754	PF4V1	0.0213325	PF4V1	0.030024	PF4V1	-0.123057	PF4V1	0.0408117	PF4V1	-0.0155682
CPNE9	0.0535612	TMEM187	0.0591791	RETSAT	-0.0709986	HHAT	0.0672191	OR52L1	0.0636785	TMEM184B	0.0868609	SLC2A12	0.0934334	ZNF593	0.0671738	ANGPT1	-0.0567923	ILKAP	-0.0623148	PFAS	-0.0391955	PFAS	0.261894	PFAS	0.0561597	PFAS	0.0372187	PFAS	-0.0241521	PFAS	0.0455313
TMEM259	-0.0535596	JMY	-0.0591745	MAP3K7	0.0709842	NR2E1	-0.0672188	EPOP	0.0636772	OR5AP2	0.0868298	CRELD1	0.0934236	KIR2DS4	-0.0671657	PRKAR1B	0.0567678	PHF19	-0.0623049	PFDN1	-0.0876683	PFDN1	-0.161786	PFDN1	-0.0286871	PFDN1	-0.0349048	PFDN1	-0.022938	PFDN1	0.015192
ZNF792	0.0535575	DSEL	-0.0591618	IQGAP2	-0.0709651	ASPHD2	0.0672156	SRP14P1	0.0636746	ZRANB3	-0.0868244	KDM4D	0.0933859	DMRT1	0.0671591	WDR4	0.0567503	ERGIC2	0.0622937	PFDN2	0.0754129	PFDN2	-0.0218605	PFDN2	0.0967863	PFDN2	-0.0298226	PFDN2	0.175191	PFDN2	0.123101
FMO6P	-0.0535457	TEF	0.0591588	PRR7	0.0709413	UBXN8	0.0672127	ASB16-AS1	0.0636684	SNX11	-0.0867948	ZP3	0.0933432	IL17B	0.067151	S100A4	-0.0567283	AAAS	0.0622752	PFDN4	0.0281647	PFDN4	-0.0142871	PFDN4	0.137006	PFDN4	0.167777	PFDN4	0.093722	PFDN4	0.189429
ALDH3B2	-0.0535403	ANO3	-0.0591185	LAIR1	-0.0709365	CALHM4	0.0672076	TNFSF13B	0.0636663	KRTAP4-12	0.0867802	TP53AIP1	0.0933354	DRAM1	0.0671336	CCDC197	-0.0567119	HIST1H4K	0.0622569	PFDN5	0.0478654	PFDN5	-0.0749209	PFDN5	-0.0318711	PFDN5	0.0769469	PFDN5	-0.0467018	PFDN5	0.0380927
SNAR-C4	0.0535377	CALR	0.0591122	NOC2L	-0.070927	ZNF761	0.0671838	SLFN5	-0.0636568	CSRP3	0.0867332	LINC00469	0.0933286	AGPAT4	0.0671124	LINC00632	-0.0567095	EPHA2	-0.0622513	PFDN6	0.0041047	PFDN6	-0.0176465	PFDN6	0.147363	PFDN6	0.158292	PFDN6	0.148662	PFDN6	0.195362
DNAJC11	-0.0535361	ITLN1	0.0591117	ZNF106	0.070927	HDX	-0.0671665	DIS3	-0.0636403	ALG1L2	0.0867301	S100A8	0.09332	LPGAT1	-0.0671076	MYL1	0.0567092	LRRK2	-0.0622494	PFKFB1	-0.113112	PFKFB1	0.184777	PFKFB1	0.134962	PFKFB1	0.111785	PFKFB1	-0.0188755	PFKFB1	0.113474
ANKRD66	0.0535323	TGFBR3	-0.0591107	RMND5A	-0.0709126	EPOR	0.0671638	SKP1	-0.0636398	ABCG5	0.0867064	ACPP	-0.0933112	SLC9A8	0.0671039	ZNF30	0.0566974	CNOT4	-0.0622433	PFKFB2	0.0169478	PFKFB2	-0.0441333	PFKFB2	-0.294519	PFKFB2	-0.302072	PFKFB2	-0.101889	PFKFB2	-0.290849
ITCH	-0.053529	GJA9	0.0591062	LYSMD1	-0.0709079	TTC16	0.0671565	HSP90AB2P	0.0636371	SLFN12L	0.0866846	FAM234B	-0.0933063	TGFB1I1	-0.0670859	ALOX15B	-0.0566973	SERINC2	0.0622399	PFKFB3	0.0462098	PFKFB3	-0.0230139	PFKFB3	-0.231759	PFKFB3	-0.165883	PFKFB3	-0.08438	PFKFB3	-0.178602
APOM	0.0535185	PDE10A	-0.0591044	AVP	0.0708806	DND1	0.0671557	THSD7A	0.0636343	WDR20	-0.0866824	HGSNAT	0.0933039	SPRR2D	0.0670615	WFDC10A	-0.0566942	WDR18	-0.0622331	PFKFB4	0.120555	PFKFB4	0.224183	PFKFB4	0.2879	PFKFB4	0.201488	PFKFB4	0.164374	PFKFB4	0.295226
ZNF251	0.0535165	CLEC4C	-0.103297	CMTM8	0.0708649	ZNF878	0.0671553	RPRD2	0.0636166	TAS1R2	0.0866807	MITF	0.0932932	F10	0.0670309	KCTD9	0.0566834	LIN52	0.0622212	PFKL	-0.0157331	PFKL	0.138506	PFKL	0.164407	PFKL	0.0909297	PFKL	0.112757	PFKL	0.190767
GHRH	-0.0535112	TMEM176B	0.0590883	GSPT1	-0.0708554	FAM83A-AS1	0.0671513	CD3D	0.0636075	FCAR	0.0866582	PRAME	0.0932652	CYP4F12	0.067029	PRKCZ	0.0566711	VPS11	0.062215	PFKM	0.221781	PFKM	0.240787	PFKM	0.232108	PFKM	0.0855574	PFKM	0.0657319	PFKM	0.170582
DAP	0.0535085	SCPEP1	-0.0590858	MGC16025	0.0708435	NPIPB13	0.0671447	PRRG4	-0.0635957	ZNF620	0.0866538	P4HA2	-0.0932634	ZNF417	-0.0670256	EID2B	0.0566707	SLC10A5	-0.0621961	PFKP	-0.102833	PFKP	-0.0394502	PFKP	-0.0440702	PFKP	-0.0735915	PFKP	0.162771	PFKP	-0.0245551
MYEOV	-0.0535064	UCMA	0.103285	KCNE5	0.0708268	KBTBD13	-0.0671411	GPR107	0.0635758	ITIH6	0.0866522	PROKR1	0.0932146	TTF1	0.0670229	NUBPL	-0.0566699	APRT	-0.0621879	PFN1	-0.183311	PFN1	-0.0949285	PFN1	0.0611482	PFN1	0.0674334	PFN1	0.149783	PFN1	0.10145
DCAF17	-0.0535039	INSL5	0.103267	FABP5	0.0708125	NR1I3	0.0671265	POC1A	-0.0635755	ABCF3	0.0866425	FGD2	-0.0931997	ZNF362	-0.0670144	RBM33	0.0566583	ASIC3	-0.0621842	PFN2	0.0461804	PFN2	0.144676	PFN2	0.0811993	PFN2	-0.0882001	PFN2	0.0797212	PFN2	0.081284
FAM138E	-0.0535038	RNF40	0.0590698	MYLK4	0.0708078	KLHL2	-0.0671247	NENF	0.0635737	CDH6	-0.0866239	GRAMD1C	0.0931984	KIF1BP	-0.0670028	OR2J3	0.0566499	PEBP4	0.0651409	PFN3	#VALUE!	PFN3	#VALUE!	PFN3	0.0970744	PFN3	0.05953	PFN3	0.0366493	PFN3	0.079386
HARS2	0.0535009	FAM111A	0.0590639	USP45	0.0708077	AIF1L	-0.067122	XIRP1	0.0635673	DENND2D	0.0866231	UBE2DNL	0.0931919	DCAF10	-0.0669679	CEBPZ	-0.0566211	NPEPPS	0.0621729	PFN4	0.125337	PFN4	0.188235	PFN4	0.178011	PFN4	0.140824	PFN4	0.147993	PFN4	0.148172
SLC51B	0.0534797	TPI1P2	-0.0590447	PRB2	0.0708045	DCDC2	-0.0671197	GSN	0.0635567	SLC10A3	0.0865921	MEIS3P1	-0.0931705	ECD	-0.0669461	FLRT3	0.0566167	SELENOK	0.0621715	PGA3	-0.00643268	PGA3	0.025985	PGA3	0.06447	PGA3	0.0126715	PGA3	0.0150411	PGA3	0.0269373
EFCAB2	0.0534796	LYPLAL1	-0.0590358	C1QTNF3	0.0707981	STN1	0.0671152	PRKG1	0.0635462	FBXW9	0.0865813	MIER1	0.0931667	CD79B	-0.0669292	ST7	-0.0566153	GART	-0.0621599	PGA4	-0.0532711	PGA4	0.00894054	PGA4	0.0472686	PGA4	0.0445821	PGA4	-0.0128725	PGA4	0.0165224
LRRC24	0.0534769	MTNR1B	-0.103189	C9ORF153	0.070774	GPHN	-0.0671126	TRIM2	-0.0635356	CBX7	-0.0865435	TTF1	0.0930844	OR10H3	0.0669199	LRR1	-0.0566008	MYH13	0.0651087	PGA5	-0.123333	PGA5	-0.0356269	PGA5	0.0574064	PGA5	0.0293763	PGA5	0.086035	PGA5	0.0215788
REM1	-0.053475	PRSS58	-0.103177	LDOC1	0.0707695	SNAPC5	0.0670998	ASNA1	-0.0635343	LRRC14B	0.0865358	LRRC18	0.0930619	INSIG2	-0.0669144	HDAC11	0.0565981	CCDC69	-0.0621409	PGAM1	-0.0428006	PGAM1	-0.135119	PGAM1	-0.0697549	PGAM1	-0.0469438	PGAM1	0.0746569	PGAM1	0.00486707
NOA1	-0.0534678	ZBTB43	0.0590101	LONP2	0.0707695	SLC46A2	0.0670916	NOL7	0.0635216	MKNK2	0.0865199	OR2AG2	-0.0930504	HID1	0.0669128	GFRA3	0.0565944	SERPINB2	0.0621396	PGAM2	0.0742471	PGAM2	0.184243	PGAM2	0.320185	PGAM2	0.244798	PGAM2	0.269746	PGAM2	0.30385
MT4	-0.0534622	SHROOM2	0.0589595	S100A1	0.0707504	ZMIZ2	0.067062	FOXJ2	0.0635159	TICAM2	0.0864885	KIAA0930	-0.0930374	NLRP12	-0.0668848	PSG2	0.0565693	NPR1	0.0621343	PGAM4	-0.0350908	PGAM4	-0.118301	PGAM4	-0.158936	PGAM4	-0.160646	PGAM4	-0.0805092	PGAM4	-0.110814
GJD2	-0.0534602	CEP112	0.0589367	UBL3	-0.0707266	ZNF540	0.0670546	ISL1	0.063507	SERPINB10	0.0864879	NBPF10	-0.0930352	CTDSP1	0.0668789	PXDC1	-0.0565657	HIPK2	0.0621202	PGAM5	-0.00479045	PGAM5	0.130531	PGAM5	0.0463404	PGAM5	0.00126618	PGAM5	-0.00968523	PGAM5	0.0506354
LINC01001	-0.0534561	C16ORF90	0.103002	SURF4	0.0707218	MYRF	0.0670537	RBMY1B	-0.0634939	SYPL2	0.0864841	KY	-0.0930342	FOXR2	-0.0668633	CHIA	-0.0565564	LRP10	-0.062101	PGAP1	0.198662	PGAP1	0.0476404	PGAP1	0.0234686	PGAP1	0.166911	PGAP1	0.0183662	PGAP1	0.0111374
SNORA75	-0.0534497	OR1E2	-0.102978	FKBP11	0.0706932	STH	0.0670406	STOX2	0.0634744	C17ORF80	-0.0864796	PDX1	0.0930327	KIRREL2	0.0668487	UBE2L3	0.0565324	CASC4	-0.0620975	PGAP2	-0.0339544	PGAP2	0.1109	PGAP2	0.124807	PGAP2	0.0954622	PGAP2	0.0612694	PGAP2	0.128003
RUNX1-IT1	0.0534497	S100B	0.0588946	BCAS1	0.0706837	MUC16	-0.0670364	CYP21A2	0.0634667	PRR23B	0.0864492	VAT1L	0.093024	DLX6	0.0668374	KCNRG	-0.0565266	ATP6AP2	0.062089	PGAP3	-0.128431	PGAP3	-0.0630208	PGAP3	0.162059	PGAP3	0.125931	PGAP3	0.0311552	PGAP3	0.142331
C2ORF27B	0.0534359	WWC2	-0.0588723	ALLC	0.0706704	ORMDL2	0.0670132	VGLL2	0.0634554	S100A7	0.086429	ADCYAP1	0.0930199	KRT6C	-0.0668252	PDE8B	0.0564992	SLC24A4	-0.0620624	PGBD1	0.0180646	PGBD1	0.101028	PGBD1	0.168631	PGBD1	0.270088	PGBD1	-0.0307438	PGBD1	0.159859
METTL8	-0.0534314	ZNF486	-0.0588667	CASTOR3	0.0706693	FNDC1	-0.0670003	PRR32	0.0634483	SDF4	0.0864268	ZNF548	0.093004	ELL3	0.0668011	TREX2	-0.0564761	BCDIN3D	0.0620548	PGBD2	0.150473	PGBD2	0.201543	PGBD2	-0.124211	PGBD2	-0.153946	PGBD2	-0.0547549	PGBD2	-0.124864
KRTAP9-8	-0.0534222	CTAGE6	0.0588659	ANKRD31	0.0706477	PLAC1	0.0669819	LINC01734	0.0634331	SIDT1	0.0864202	BAX	0.0929989	TBC1D28	0.0667897	MIS18A	0.0564758	SAMD12	0.0620511	PGBD3	0.102196	PGBD3	0.156961	PGBD3	-0.249156	PGBD3	-0.240427	PGBD3	-0.0700924	PGBD3	-0.229182
FBXL8	0.0534092	RPS13	-0.0588622	PLPP4	0.0706312	TTF1	0.0669649	OR10K2	0.0634331	PTF1A	0.0864155	LIN9	0.0929682	MFAP2	-0.0667832	OR2W3	-0.0564755	EIF4B	-0.0620405	PGBD4	-0.075756	PGBD4	-0.0352495	PGBD4	0.0444573	PGBD4	0.0329945	PGBD4	-0.0439622	PGBD4	0.0062989
DNAJB12	0.0534025	RSPH3	-0.0588385	MARVELD3	-0.0706216	MMP10	0.0669621	HLA-DPB1	0.06343	FCAMR	-0.0864077	PAX1	0.0929511	SHOX2	-0.0667694	DEFA5	0.0564697	CSPP1	0.0620347	PGBD5	0.162493	PGBD5	0.268938	PGBD5	0.128112	PGBD5	0.172418	PGBD5	0.0647396	PGBD5	0.176077
EWSR1	0.0534012	SP1	-0.0588333	PAK4	-0.0706169	SNORD115-7	0.0669571	AHCTF1	0.0634292	C12ORF75	-0.0863951	DEUP1	0.0929228	USP54	0.0667693	SRPRA	0.0564634	SLC35A5	-0.0620179	PGC	0.105009	PGC	0.0354044	PGC	0.079441	PGC	0.158604	PGC	0.167886	PGC	0.0935972
PHLDA1	0.0533899	CXCL8	-0.0588312	CALY	0.0706073	REG3G	0.0669392	GCNT4	-0.0634273	HMHB1	0.0863949	ALDH18A1	-0.0929223	CDH15	0.0667414	C9ORF16	0.056445	RPS6KB2	-0.061985	PGCP	-0.00696526	PGCP	-0.0967973	PGCP	-0.0594643	PGCP	-0.078896	PGCP	-0.0734325	PGCP	-0.0752629
OR4K2	0.0533823	ZAP70	0.058828	GUSBP4	0.0705739	NPHS1	0.0668809	XPO5	0.0634225	OR6B3	0.0863775	NOTCH3	-0.0928933	TSPEAR-AS2	0.066725	A4GNT	-0.0564446	CETN4P	0.0619798	PGD	-0.0210623	PGD	-0.0181114	PGD	-0.136647	PGD	-0.132855	PGD	-0.105039	PGD	-0.08804
RABL2B	0.0533794	CYP4B1	-0.0588117	HNRNPA0	-0.0705644	ADGRV1	0.0668757	RTL9	-0.0634141	PF4V1	0.0863718	ZNF703	-0.0928586	NUDT4	-0.0667148	SOSTDC1	-0.0564426	RNF6	-0.0619761	PGF	0.223525	PGF	0.12074	PGF	0.0586167	PGF	0.199674	PGF	0.161627	PGF	0.0848142
APOA2	0.0533793	IFI30	-0.0588103	MED13L	0.0705501	WDR12	0.0668757	ASCL1	-0.0634093	OR9K2	0.0863692	PRR23A	0.0928569	ADD3	-0.0666931	CEP78	-0.0564381	RNF152	0.0619735	PGGT1B	0.0325633	PGGT1B	-0.253254	PGGT1B	-0.213228	PGGT1B	-0.0301188	PGGT1B	-0.199021	PGGT1B	-0.176067
INTS4P1	-0.0533769	ITGA5	0.058787	PDE4D	-0.070488	LPA	0.0668632	NDUFB2	0.0634009	NSG1	0.0863641	NDUFAF2	0.092839	DENND6A	0.0666888	TDRD12	0.0564373	DCAF12L1	0.0649197	PGK1	-0.0603068	PGK1	0.0329727	PGK1	-0.0599052	PGK1	-0.153697	PGK1	0.0651128	PGK1	-0.0104415
ARHGAP9	-0.0533719	TFE3	0.0587759	RYR2	0.070485	SLC46A3	0.066859	KRTAP10-12	0.0633874	USP30	-0.0863573	TOP1MT	0.0927969	PLA2G3	0.066662	TPH2	0.0564233	CD160	0.0619688	PGK2	#VALUE!	PGK2	#VALUE!	PGK2	0.0246536	PGK2	0.110483	PGK2	0.0612496	PGK2	0.0436475
MYBPC3	-0.0533693	PAGE1	-0.102742	CLN6	0.070469	SCN2B	0.0668538	WDR4	0.0633673	ATP8B5P	0.0863391	PHF7	0.0927736	TTTY2	-0.066659	MT1M	-0.0564101	SFXN1	-0.0619459	PGLS	-0.0936931	PGLS	0.0269075	PGLS	0.163087	PGLS	0.05052	PGLS	0.102414	PGLS	0.18599
TUBA1C	0.0533665	FAM74A3	-0.102709	AMELY	-0.0704632	CPLX4	0.0668455	FOSL1	0.0633598	R3HCC1	-0.0863244	NAALADL1	0.092737	C16ORF87	-0.0666581	ARHGAP23	0.0563973	DIS3L2	0.0619446	PGLYRP1	0.0926834	PGLYRP1	0.0864017	PGLYRP1	0.133658	PGLYRP1	0.139235	PGLYRP1	0.0683887	PGLYRP1	0.143855
LRRC49	0.0533434	ALKAL2	0.0587441	ARMH3	-0.0704547	SCN5A	0.0668325	CCPG1	-0.0633511	PDE8B	0.086279	TYRP1	0.0927165	TRIM5	-0.0666581	OR7C1	0.0563894	STYXL1	0.0619134	PGLYRP2	-0.115983	PGLYRP2	-0.0496012	PGLYRP2	0.122693	PGLYRP2	-0.0104669	PGLYRP2	-0.0383345	PGLYRP2	0.0892382
C20ORF27	0.0533409	MAGEA6	0.0587153	ZNF69	0.0704451	KLF2	-0.0668225	FAM149A	-0.0633351	SNAPIN	0.0862763	NKX2-6	0.0927111	PA2G4	-0.0666449	SLC19A2	0.0563736	TMEM192	0.0619075	PGLYRP3	0.0737074	PGLYRP3	-0.0265685	PGLYRP3	-0.0742969	PGLYRP3	0.137994	PGLYRP3	0.123406	PGLYRP3	-0.0190979
SFRP2	-0.0533392	SLC4A11	0.0587139	GABRB2	0.0704403	TFF3	-0.0668138	GNLY	0.0633139	FATE1	-0.0862758	BRAP	-0.0927064	ETV4	0.0666444	ZCCHC8	0.0563676	CTU2	-0.0619039	PGLYRP4	0.00858515	PGLYRP4	0.0708346	PGLYRP4	0.0655665	PGLYRP4	0.119471	PGLYRP4	0.238588	PGLYRP4	0.0784092
IER3	0.0533233	CACNA1C	0.0587135	TUBB1	-0.070419	SPATA32	-0.0668095	CRSP8P	0.0633124	LINC00476	0.0862655	LNX1	-0.09267	HOOK1	0.0666364	ZGRF1	0.0563626	ADM5	-0.0619029	PGM1	-0.0630204	PGM1	-0.0615711	PGM1	0.00206995	PGM1	-0.0336151	PGM1	0.0993064	PGM1	-0.0234243
CD5L	-0.0533101	MFSD11	-0.0586783	CLIC6	-0.0703952	TMEM176B	-0.0668015	LINC02145	0.0633107	OR2W5	0.0862525	KLK9	0.0926575	HOPX	-0.0666348	KRTAP15-1	-0.0563544	NICN1	0.0618934	PGM2	-0.0883344	PGM2	-0.155479	PGM2	-0.293718	PGM2	-0.213358	PGM2	-0.0613243	PGM2	-0.290689
PDGFRA	-0.0532952	SPINK2	0.0586764	NCR3LG1	0.0703831	DERL1	0.0667937	SUMO4	-0.0632974	RAD23A	0.0862475	MARCKS	0.0926249	AKAP14	0.0666282	NFATC4	0.0563508	DENR	0.0618646	PGM2L1	0.0432023	PGM2L1	-0.0444529	PGM2L1	-0.248901	PGM2L1	-0.135413	PGM2L1	-0.115795	PGM2L1	-0.209714
PPIL2	-0.0532948	CAMK2N1	0.0586753	COL12A1	0.0703736	TMEM181	0.0667691	SIPA1L1	-0.0632943	UBE2E3	-0.086205	PELI1	0.0926222	CLVS1	0.0665994	TEX43	-0.0563382	SLC25A4	0.0618547	PGM3	-0.00859147	PGM3	-0.120703	PGM3	-0.278714	PGM3	-0.231125	PGM3	-0.0997313	PGM3	-0.251337
HMGB1P1	-0.0532881	KIF24	-0.0586696	AZIN2	0.0703688	TUBB6	0.0667611	SF3B1	0.063294	SLA2	0.0862013	CTRB1	-0.0926086	POMZP3	0.0665914	ADAM15	-0.0563175	PLPP5	-0.0618387	PGM5	0.131458	PGM5	0.388569	PGM5	-0.150392	PGM5	0.0989996	PGM5	-0.1415	PGM5	-0.093032
CCDC12	0.0532856	SENP6	-0.0586603	SEC61A1	0.0703688	USP27X-AS1	0.0667436	PPFIA2	-0.0632883	STMN3	0.0861526	RERGL	-0.0925801	RAB22A	-0.0665724	RAD54L	0.0563167	GATA3-AS1	0.0647792	PGM5P2	0.183916	PGM5P2	0.122037	PGM5P2	-0.0795693	PGM5P2	0.051498	PGM5P2	-0.0531726	PGM5P2	-0.0652674
IL4I1	-0.0532487	EIF5A2	0.0586588	RBM38	0.0703306	GMPS	-0.0667337	EPS8	-0.0632804	PIP4K2B	0.0861464	ZNF679	0.0925776	BMP10	0.0665696	ABCB7	-0.0563117	AJUBA	0.0618195	PGP	0.0282039	PGP	-0.00731465	PGP	0.346906	PGP	0.262071	PGP	0.250582	PGP	0.366219
C17ORF67	0.0532403	FLACC1	0.0586567	ZNF784	0.0703258	TYMP	-0.0667149	DMBT1P1	0.0632784	CRYGD	0.0861354	FCHSD2	-0.0925429	LTA4H	-0.0665432	ASPA	-0.0563064	SLC45A4	0.0617837	PGPEP1	-0.117126	PGPEP1	-0.00678466	PGPEP1	0.126147	PGPEP1	-0.0209594	PGPEP1	-0.0483842	PGPEP1	0.0567809
BARHL1	0.053228	PROCR	0.0586335	C8B	0.0703061	ZNF80	-0.066694	LEMD3	0.063245	PRAMEF16	0.0861202	WRNIP1	0.0925339	FAM124B	-0.0665401	ZBP1	-0.0563018	TOP3A	-0.0617778	PGPEP1L	0.261425	PGPEP1L	0.120852	PGPEP1L	0.117456	PGPEP1L	0.189304	PGPEP1L	0.103561	PGPEP1L	0.114686
AZIN2	0.0532043	ZFAS1	0.0586244	CDKN1B	-0.0702829	JAG2	0.0666733	UCP2	0.0632447	SMYD3	0.0861187	SNORA5C	0.0925306	TEAD2	-0.066539	KRTAP17-1	-0.0562968	ARL5B	0.0617697	PGR	0.147093	PGR	0.265368	PGR	-0.138979	PGR	-0.181633	PGR	-0.208696	PGR	-0.139999
IL12RB1	-0.0531926	CDC25C	-0.058609	PIP4P2	-0.0702543	CADM4	0.0666721	LDHAL6A	0.0632413	MOB1B	0.0861176	AHNAK	0.0925039	SLC25A52	0.066516	CDK2AP1	0.0562764	MRPL17	-0.0617527	PGRMC1	-0.00139109	PGRMC1	0.173436	PGRMC1	-0.113585	PGRMC1	-0.22998	PGRMC1	-0.041745	PGRMC1	-0.0897858
ZNF137P	0.0531842	SERPINE2	0.0585815	C4ORF3	-0.0702352	MARS	-0.0666648	KMT2E-AS1	0.063225	RASD1	0.0860962	FGF20	0.0924971	KRTAP19-8	0.0665085	SNX31	-0.0562724	PDZD3	0.0617442	PGRMC2	-0.0782539	PGRMC2	-0.149456	PGRMC2	0.0440787	PGRMC2	-0.181652	PGRMC2	-0.16125	PGRMC2	0.0268781
GDF5	0.0531777	TCTE1	0.0585701	ACAN	0.0701446	OR7C2	0.0666616	RIPPLY2	0.0632217	LHX5	0.0860858	LIPN	-0.0924864	CAMKV	0.0665056	TECR	0.0562713	KLHDC1	0.061716	PGS1	-0.168802	PGS1	0.0988479	PGS1	0.359489	PGS1	0.178234	PGS1	0.0446438	PGS1	0.286292
KCNA2	0.0531767	THRSP	0.0585633	PAPPA2	0.0701401	PDZRN3	-0.0666242	OR2J2	-0.0631931	SMYD1	0.0860797	JAM3	0.0924353	FAHD2CP	0.0665019	GATA5	-0.0562448	CCL20	-0.064651	PHACTR1	0.184584	PHACTR1	0.0110362	PHACTR1	-0.157608	PHACTR1	0.0848965	PHACTR1	0.0456886	PHACTR1	-0.12546
GZMM	-0.0531649	SNORA62	0.0585593	ZNF467	0.070135	NCK2	-0.0666202	UQCRBP1	0.0631918	ACTL6B	0.0860713	LLPH	-0.0924189	KRT32	0.0664749	OR6N1	-0.0562361	PNPLA6	-0.0616828	PHACTR2	0.0843767	PHACTR2	-0.0655456	PHACTR2	-0.303017	PHACTR2	-0.0787476	PHACTR2	-0.144866	PHACTR2	-0.268549
FRMD4A	0.0531645	EZH2	-0.0585547	MGST3	-0.0701207	IGDCC4	-0.0665846	SSTR1	-0.0631906	KCNS2	0.0860704	FOSB	-0.092383	BTG1	0.0664559	HIPK2	0.0562323	PRR15	-0.0616803	PHACTR3	0.279932	PHACTR3	0.292347	PHACTR3	0.0860762	PHACTR3	0.146998	PHACTR3	0.0661528	PHACTR3	0.123389
CACNA1G	0.0531599	SLC9C2	0.102328	TNFRSF13B	-0.0700598	TMEM63B	0.0665779	DUSP7	0.0631877	SLC43A2	-0.0860463	MED10	0.0923697	FGF7	0.0664474	LGR4	-0.056229	OR2D3	0.0646139	PHACTR4	-0.145712	PHACTR4	0.0341161	PHACTR4	-0.0345655	PHACTR4	-0.212767	PHACTR4	-0.131321	PHACTR4	-0.119277
FBXO7	-0.0531574	PROB1	0.0585308	PRAMEF20	0.0700556	CA10	0.0665764	HMGN2	-0.0631782	HTRA1	0.0860405	CSF2RA	-0.0923593	NCOA1	-0.06644	PPP4R1	0.0562227	ELMSAN1	-0.0616307	PHAX	-0.017467	PHAX	-0.166703	PHAX	-0.170628	PHAX	-0.142317	PHAX	-0.220089	PHAX	-0.186385
EFHD1	0.0531477	PIFO	0.0585155	JARID2	0.0700491	ZNF121	-0.0665689	THRAP3	0.0631748	OR4C46	0.0860354	LZTS3	0.0923311	WNT4	0.0664246	KIR3DL3	0.0562209	HPS4	0.0616259	PHB2	-0.0358451	PHB2	0.0901662	PHB2	0.0413048	PHB2	-0.00775164	PHB2	-0.00218249	PHB2	0.0598049
SLFN12	0.0531398	KRT77	0.10229	GBGT1	-0.0700396	FRAT2	0.0665481	ULK3	0.0631735	ORM2	0.0860091	OR2M4	0.0923232	PPFIBP2	0.0664119	VPS37B	-0.0562122	NELL2	0.0615624	PHB	-0.103803	PHB	-0.295249	PHB	0.104082	PHB	-0.00247678	PHB	0.00299357	PHB	0.115435
CKB	0.0531293	CFAP47	-0.0585089	GKN2	-0.0700394	ADAMTS9	-0.0665356	TRIM42	-0.0631671	MCM3	0.0859989	SUPT6H	-0.0923226	DGKE	0.0664013	POU6F1	-0.0562109	BCAT1	0.061558	PHC1	0.111738	PHC1	0.241419	PHC1	0.131306	PHC1	0.143785	PHC1	0.0127696	PHC1	0.0712036
UBXN4	-0.0531247	LINC00346	0.0585016	FXYD5	-0.0700301	EHMT1-IT1	0.0665143	TBCC	0.0631666	JAKMIP2	0.085993	ST8SIA3	0.0923017	AMMECR1L	-0.0663955	OR2H2	0.0562041	DNAJC3	0.0615487	PHC2	-0.0736692	PHC2	0.197276	PHC2	0.0887974	PHC2	0.025166	PHC2	0.06595	PHC2	0.0584142
ECT2L	-0.0531239	GALC	-0.0584871	DIABLO	-0.0700157	CASR	-0.0665083	XRN1	-0.0631565	MTERF3	0.08597	LINC01128	-0.092298	BPIFB1	0.0663891	LINC01020	-0.0561993	UBE2A	-0.0615321	PHC3	-0.0415271	PHC3	-0.0266938	PHC3	-0.19179	PHC3	-0.0899696	PHC3	-0.167077	PHC3	-0.18987
ANP32B	0.0531151	SNAR-E	-0.102243	PAIP2	-0.0700157	CHAD	0.0665058	TRAPPC2B	0.0631475	C5ORF47	-0.0859466	PHC2	0.092274	PPP1R3A	-0.0663777	TXNDC17	-0.0561983	CCL24	-0.0615274	PHEX	0.193447	PHEX	0.0757692	PHEX	-0.250978	PHEX	-0.327768	PHEX	-0.12599	PHEX	-0.246861
SSH1	0.0531069	TM4SF20	0.0584852	BCL11B	0.0699537	OR52R1	0.0665016	SPO11	0.0631342	APH1B	-0.0859329	PLCB4	0.0922538	PLCH1	0.066368	TAF1L	0.0561946	COL15A1	-0.06152	PHF10	0.212739	PHF10	0.227277	PHF10	0.0223978	PHF10	0.00807294	PHF10	0.0526286	PHF10	0.0104674
C11ORF52	-0.0531054	SKI	0.0584718	TSPAN11	-0.0699442	LIMA1	-0.0664957	RARB	-0.0631271	OR51I1	0.0859217	RCAN3	-0.0922445	FAM50B	-0.0663452	MTMR11	0.0561883	LINC01011	-0.0615188	PHF11	-0.0544388	PHF11	-0.37622	PHF11	-0.0208262	PHF11	0.0494853	PHF11	-0.039802	PHF11	-0.0170846
HLCS	-0.0530916	HNRNPCL3	-0.0584576	SPATC1L	0.0699108	PRR16	-0.0664954	NLRP11	-0.0631232	NECAP2	-0.0859039	SCNN1B	-0.0922316	HIST2H2AA3	0.0663346	NAA40	0.056174	LELP1	0.0644475	PHF12	-0.0944572	PHF12	0.0320579	PHF12	0.0750746	PHF12	0.06314	PHF12	-0.000297691	PHF12	0.0389769
REC8	-0.0530794	CUX1	0.0584361	HAPLN1	-0.0698917	PDZRN4	-0.0664846	ZBTB32	0.063121	PSPH	-0.0859001	ZC3H7A	-0.092227	B3GALNT1	-0.0663336	PRSS1	0.056159	INVS	0.0615143	PHF13	0.0297616	PHF13	0.135417	PHF13	0.0949443	PHF13	-0.0425628	PHF13	-0.098143	PHF13	0.0957703
EGFLAM	0.0530665	CHKB	0.0584131	RBM22	-0.0698726	PSMB10	-0.0664727	ESR2	0.0631106	CTTNBP2	-0.0858698	CHRNB4	-0.0922052	SERHL2	0.066333	SNTG2	0.0561448	ZRANB2	0.0614879	PHF14	0.237965	PHF14	0.167442	PHF14	-0.131513	PHF14	-0.0405238	PHF14	-0.00147252	PHF14	-0.12637
GLCCI1	0.0530627	CC2D2B	0.0584095	TAB2	0.0698726	SDAD1	-0.0664542	NAT16	0.0631073	RFC5	0.0858635	TSPAN12	-0.092198	TTTY18	0.0663321	PCOLCE2	-0.0561442	ARMC8	0.0614847	PHF15	-0.179569	PHF15	-0.0103936	PHF15	0.034278	PHF15	0.048797	PHF15	-0.152608	PHF15	-0.0292081
LCN2	-0.0530585	PGLYRP3	0.102104	KIAA1549L	0.0698631	CCAR1	-0.0664519	PSIP1	0.0631067	COX7B	0.085856	UBQLN3	0.0921965	HLF	0.0663288	MYO7A	-0.0561426	GFRA4	0.0643905	PHF1	0.0330238	PHF1	0.00872433	PHF1	0.230945	PHF1	0.200912	PHF1	0.113051	PHF1	0.195235
BLVRB	0.0530568	PCOLCE2	0.0583934	ST8SIA1	-0.0698535	PLA2G4F	-0.0664284	DKK2	0.0631006	GADD45B	0.0858466	RBMY1A1	-0.0921857	ALKBH5	-0.0663251	TMPRSS11F	0.0561345	SLC25A23	-0.0614508	PHF16	0.121907	PHF16	0.2187	PHF16	-0.164005	PHF16	-0.058376	PHF16	-0.078417	PHF16	-0.146278
TAS2R1	0.0530556	KLK5	0.058393	ACBD3	0.0698488	ECI1	0.0664102	TMEM247	-0.0630818	SELENOW	0.0858432	LRRTM1	0.0921784	GFRA2	-0.0663113	KRT17P5	0.0561198	TEX9	0.0614467	PHF17	-0.00594643	PHF17	-0.0974541	PHF17	-0.0292193	PHF17	-0.132289	PHF17	-0.151337	PHF17	-0.065182
GPC6	0.0530551	SLCO1B7	-0.10208	BAMBI	-0.0698488	SPINK9	-0.066407	LRFN3	-0.0630584	SLC29A4	0.0858322	SERPINE2	0.0921685	FOXK1	-0.0663103	GUSB	-0.0561087	SLC35B1	0.0614462	PHF19	0.0491389	PHF19	0.159774	PHF19	-0.117882	PHF19	0.0463012	PHF19	0.0452788	PHF19	-0.0543039
OR2W1	0.0530204	PPBP	0.0583756	OR2AE1	0.0698148	ZYG11A	-0.0664059	LYPD8	0.0630451	SEPTIN7	-0.0858271	H2AFZ	-0.0921455	ADGRE3	-0.0663046	TTC22	0.0560856	HIST1H4C	-0.0614081	PHF20	-0.108123	PHF20	0.0215792	PHF20	-0.184187	PHF20	-0.21075	PHF20	-0.18284	PHF20	-0.194676
GPR119	0.0530197	PLAG1	0.0583708	RUBCNL	-0.0697963	RHOBTB2	-0.0663848	CADM3	0.0630441	MMP23A	0.0858055	THSD4	0.092142	MEG8	0.0663033	RFTN1	0.0560839	INSL4	0.0643243	PHF20L1	-0.0145575	PHF20L1	-0.0655122	PHF20L1	-0.0438438	PHF20L1	-0.0904287	PHF20L1	-0.0576062	PHF20L1	-0.0299377
LMCD1	-0.0529839	KRTAP5-3	-0.102041	FMR1NB	-0.0697956	STAB2	-0.0663722	ZNF493	0.0630409	MLLT3	-0.0857951	TGM7	0.0921095	FHL1	0.0663023	SPC25	0.0560785	ETV3L	0.0613972	PHF21A	0.227385	PHF21A	0.195347	PHF21A	0.149242	PHF21A	0.0893156	PHF21A	-0.00406629	PHF21A	0.102166
DDX24	-0.0529818	KDM4E	0.101986	TYMP	-0.0697915	KIF5A	0.0663639	CLTCL1	-0.0630298	ABHD12B	-0.0857906	MCC	-0.0921048	PODNL1	0.0663023	LRRN4CL	-0.0560715	PLCL2	-0.061384	PHF21B	0.333749	PHF21B	0.409786	PHF21B	0.371615	PHF21B	0.26467	PHF21B	0.0424338	PHF21B	0.311035
ANP32D	0.0529815	TP63	0.0583376	CFAP46	0.0697438	RFTN2	-0.0663305	MBD4	-0.06302	PCDHA1	0.0857261	NIBAN2	0.0920925	SNORA27	-0.0662998	NCOR1	0.0560646	SLC8A1	-0.0613617	PHF23	0.0780971	PHF23	0.100238	PHF23	0.0587831	PHF23	-0.0317276	PHF23	0.0632653	PHF23	0.0117868
GPR153	0.0529772	TCF25	-0.0583243	CCDC60	-0.0697203	TEX44	0.0663244	MTIF2	-0.0630128	CLDND1	-0.0857231	TTLL7	-0.0920665	SLC6A19	0.0662988	NXF4	0.0560574	TBX20	0.0642776	PHF2	0.124895	PHF2	0.113395	PHF2	0.0190268	PHF2	0.053344	PHF2	0.0103437	PHF2	-0.0383051
PABPC1P2	0.0529727	CENPP	0.0583213	JADE2	0.0697009	SPATS2L	0.066304	PSMA7	-0.0629929	EDDM3A	0.085722	RPS3A	-0.0920657	RPS25	0.066296	FAM162A	-0.0560544	ZNF124	0.06135	PHF3	0.0688297	PHF3	0.107393	PHF3	-0.220465	PHF3	-0.0686356	PHF3	-0.15041	PHF3	-0.22655
ZNF799	-0.0529722	FBXW5	0.0583039	SFTPA1	-0.0696657	SEPTIN6	-0.06629	YBEY	-0.0629885	CSRNP3	-0.0857208	LGI4	0.092063	MYCBP2	-0.0662917	KRTDAP	0.0560401	CYGB	0.0613485	PHF5A	0.0553204	PHF5A	-0.187663	PHF5A	-0.107027	PHF5A	0.0169926	PHF5A	0.0338864	PHF5A	-0.00605487
AWAT1	-0.0529529	PLEKHM3	-0.058269	KIAA1549	0.0696627	MRPL10	0.0662823	HCK	0.0629815	CIAO1	0.0856928	IL31RA	0.0920262	PSG2	0.066289	KREMEN2	0.0560385	TMEM64	-0.0613478	PHF6	0.0234135	PHF6	0.138745	PHF6	-0.164958	PHF6	-0.06635	PHF6	-0.0947053	PHF6	-0.155127
NBAS	0.0529496	FRAS1	-0.058259	IFT43	-0.0696484	SLC35E1	-0.0662783	MAK16	0.0629359	C5ORF51	-0.0856542	OR6C65	0.092026	SRD5A1	-0.0662854	HIST1H2AB	0.0560375	PGBD3	0.0613273	PHF7	-0.0106095	PHF7	0.149745	PHF7	0.0558529	PHF7	0.0973032	PHF7	0.0024394	PHF7	0.0234323
MFAP4	-0.0529462	RAET1L	-0.0582422	PIK3CA	-0.0696341	TPPP	-0.0662682	SENP7	0.0629352	HTR1B	0.085651	PTX4	0.0920212	ZNRF2P1	-0.0662838	C5ORF52	0.0559865	TOR1AIP1	0.0613255	PHF8	0.0518623	PHF8	0.0983305	PHF8	-0.073204	PHF8	-0.00413736	PHF8	-0.0113875	PHF8	-0.0743202
MAGEB6	0.0529279	LIN28A	0.101793	SNORA27	0.0696273	GSN	0.0662639	LOC606724	0.062883	EPB41L5	-0.0856333	IRF4	-0.0920141	LRRC52	-0.0662314	INMT	-0.0559859	LRRTM2	0.061295	PHGDH	0.0966124	PHGDH	0.271627	PHGDH	-0.0983679	PHGDH	-0.208802	PHGDH	0.15528	PHGDH	-0.0467232
TAAR2	-0.0529253	EEF1DP3	0.0582078	SLC38A8	0.069625	PTCHD3	-0.0662626	SNORA23	0.0628828	HIST2H2BE	0.0856182	ARAP3	0.0919867	DUSP21	-0.0662285	KCNJ13	-0.0559794	LINC01550	-0.0612862	PHGR1	0.159288	PHGR1	0.0696752	PHGR1	0.164257	PHGR1	0.153829	PHGR1	-0.0131666	PHGR1	0.104741
PRH2	0.0529155	SNORA84	0.10172	TANGO2	-0.0696007	SLC15A4	-0.0662355	TDRD6	-0.062881	HOXD13	0.0855882	BCL2A1	-0.091984	CCDC28A	-0.066225	TMEM54	-0.0559489	SPAG5	0.0612699	PHIP	0.113257	PHIP	0.0543299	PHIP	-0.209775	PHIP	-0.104543	PHIP	-0.0915387	PHIP	-0.217112
CPQ	0.0529072	STX2	0.0581843	PF4V1	-0.0695867	GPATCH2	0.0662039	MAP3K1	0.0628807	NRL	0.0855846	FMO9P	0.0919692	DDN	0.0662245	GINS3	-0.0559342	CFAP36	-0.0612695	PHKA1	0.15738	PHKA1	0.229623	PHKA1	0.147364	PHKA1	0.0525529	PHKA1	0.0198254	PHKA1	0.118928
SYVN1	0.0529068	KRTAP5-2	0.0581817	HES6	-0.0695625	UGT1A9	0.0661646	GMFG	0.0628801	TTTY6	0.0855823	GNL3	0.091952	CCDC152	-0.0662086	MOK	0.0559293	PSKH2	0.0641849	PHKA2	0.278228	PHKA2	0.342708	PHKA2	0.194181	PHKA2	0.134499	PHKA2	0.0652894	PHKA2	0.176179
OR11H6	-0.0529057	IQCB1	-0.0581554	VAMP5	-0.0695625	MIR600HG	0.0661544	AWAT2	0.0628794	AKAP12	-0.0855727	OR4K13	0.0919504	POMC	0.0662086	KLHDC7B	-0.0559269	SULT2A1	0.0641819	PHKB	-0.0445444	PHKB	-0.059881	PHKB	-0.0991144	PHKB	0.0576717	PHKB	-0.0582352	PHKB	-0.0591965
ZCCHC7	-0.0528896	BTRC	0.0581549	VWC2L	-0.0695294	PDE6H	0.0661467	PRRT3	0.0628603	PRODH2	-0.0855658	HTR2C	0.0919388	TMEM45A	-0.066206	FBXO2	0.0559265	SPINK1	0.0641548	PHKG1	0.158428	PHKG1	0.184035	PHKG1	0.0458726	PHKG1	0.0806818	PHKG1	0.0416982	PHKG1	0.0451525
C9ORF139	-0.0528885	ARHGAP1	-0.058142	TAL1	-0.0695244	NPLOC4	-0.0661321	INO80	0.0628561	DOP1B	0.0855387	CACNG2	0.0919164	SLC35E4	0.0662004	CSNK2A2	0.0559206	ADAT2	-0.0612347	PHKG2	0.151835	PHKG2	0.160188	PHKG2	0.360599	PHKG2	0.197626	PHKG2	0.248982	PHKG2	0.344412
FAM238A	0.0528824	CCDC141	-0.0581419	BRPF3	0.0695196	ZNF746	0.0661175	CRISPLD1	0.0628523	AHSG	0.0855208	APOC2	-0.0919151	FLG2	0.0661835	RNF217-AS1	0.055913	SFT2D2	-0.0612295	PHLDA1	0.0147534	PHLDA1	0.119995	PHLDA1	0.119795	PHLDA1	0.216865	PHLDA1	-0.00366736	PHLDA1	0.103135
RAD1	-0.0528691	FBXL18	0.0581374	GBP2	0.0694814	UNC5D	0.066075	BTK	0.0628505	CXCL13	0.0855152	SPNS1	0.0918894	UBA6-AS1	-0.0661827	CDC20B	-0.0559119	ELANE	0.0612274	PHLDA2	-0.0713866	PHLDA2	-0.152478	PHLDA2	0.115546	PHLDA2	0.00817268	PHLDA2	0.169785	PHLDA2	0.136176
TUBB1	-0.0528666	XPNPEP2	0.0581262	IL6R	0.0694766	KCNS2	-0.0660599	SNORD115-7	-0.0628189	TNS1	-0.0855145	BMP3	0.0918726	ALG8	-0.0661382	SNAP91	-0.0559101	TTK	0.0612067	PHLDA3	0.0157625	PHLDA3	0.111485	PHLDA3	0.246516	PHLDA3	0.205837	PHLDA3	0.184494	PHLDA3	0.22715
ALKBH7	-0.0528561	MCAT	0.0581183	ZHX2	0.0694671	PDE4DIP	-0.0660418	RPS6KA3	-0.0628182	CDK6	-0.0854758	KLK7	0.091861	NMU	0.0661372	CNPY1	0.0559003	TBC1D8B	0.0611931	PHLDB1	-0.0309665	PHLDB1	0.135021	PHLDB1	-0.0492157	PHLDB1	-0.00358764	PHLDB1	-0.0428021	PHLDB1	-0.0358807
OR52E2	0.0528359	OR10H5	0.101568	GTF3C4	0.0694528	SKIDA1	-0.0660074	PHF1	0.0628143	HILPDA	0.085467	CDH23	-0.0918486	NAA30	-0.0661234	XPO4	-0.0558883	RNF216	0.0611873	PHLDB2	-0.0805365	PHLDB2	-0.00407798	PHLDB2	-0.0812103	PHLDB2	0.0487696	PHLDB2	0.0470865	PHLDB2	-0.0649779
PPID	-0.0528025	BIVM	0.0580849	LEMD1	-0.0694484	ZFP36	-0.0659784	DHX33	0.0628084	CXCR3	0.0854625	MYSM1	0.0918471	HLA-DOB	0.0661181	GTF2H5	0.0558796	ZNF787	0.0611858	PHLDB3	-0.162777	PHLDB3	-0.0478791	PHLDB3	0.291453	PHLDB3	0.12375	PHLDB3	-0.0166753	PHLDB3	0.258229
CALHM3	-0.0527984	GTF2A2	-0.0580451	TMPRSS13	0.0694342	COQ2	-0.0659632	POGLUT3	0.0628076	ZNF256	0.0854237	LHX2	-0.0918463	HIST1H4C	0.0660999	RHBDF1	0.0558515	NUDT4	0.0611816	PHLPP1	0.00103842	PHLPP1	0.0875922	PHLPP1	0.142391	PHLPP1	0.151117	PHLPP1	0.0394116	PHLPP1	0.106187
LINC02381	0.0527954	MLN	0.101456	ALKBH8	-0.0694337	SLC2A10	-0.0659566	LOC100240735	0.0628064	GNLY	0.0854033	KHDRBS1	-0.0918397	HLA-F	-0.0660874	PLD3	0.0558475	DAPK3	0.0611627	PHLPP2	0.0692216	PHLPP2	0.179719	PHLPP2	-0.00174685	PHLPP2	0.0825766	PHLPP2	0.0111455	PHLPP2	-0.00111858
HTR1F	-0.0527951	SALL1	-0.0580229	RIC8B	-0.0694289	PYCR1	0.0659501	TNF	0.0628017	CAPN6	0.0853997	NR3C2	-0.0918184	MVB12B	-0.0660779	SEPTIN14	0.0558414	TRIP6	0.0611626	PHOSPHO1	-0.107173	PHOSPHO1	-0.140401	PHOSPHO1	0.0230544	PHOSPHO1	0.174625	PHOSPHO1	0.0894364	PHOSPHO1	0.0460275
CST4	-0.0527774	MAP1A	0.058022	IQCG	0.0694242	CTTNBP2	-0.0659423	CPXCR1	-0.062797	GML	0.0853364	SMC5	0.0917604	HTR3B	-0.0660743	IGSF9B	-0.0558219	SH3D21	0.061159	PHOSPHO2	0.0133133	PHOSPHO2	0.11423	PHOSPHO2	0.102418	PHOSPHO2	0.0158847	PHOSPHO2	-0.0889351	PHOSPHO2	0.0288886
MDGA2	0.0527745	FAM83E	0.0580185	SOX15	0.0694146	PPP4R4	0.0659313	C22ORF42	0.062794	CES1	0.0853274	ADPRHL1	0.091739	INPP4A	-0.0660556	INSL6	0.0558171	RTL10	0.0611316	PHOX2A	0.0324458	PHOX2A	0.080699	PHOX2A	0.0827486	PHOX2A	0.0997626	PHOX2A	0.0719571	PHOX2A	0.0693007
MLNR	0.0527727	NKX2-8	0.101397	CASP7	-0.0694099	SLC36A3	0.0659042	PATE2	-0.0627817	ALKBH4	0.0853269	ATP6V1G3	-0.0917135	CRYAB	-0.0660466	LY9	-0.0558106	BMPER	0.061125	PHOX2B	0.0498275	PHOX2B	0.0187171	PHOX2B	0.00926855	PHOX2B	-0.0748293	PHOX2B	0.0842402	PHOX2B	-0.0184452
AAMDC	0.0527686	FGF21	-0.101395	CCDC85B	0.0694003	GLIPR1L1	0.0659026	IKZF3	-0.0627731	FLII	0.0853048	OR1M1	0.0916989	KIF21A	-0.0660217	GTF2E1	-0.0557864	SELENOO	0.0611227	PHPT1	-0.00820941	PHPT1	-0.214977	PHPT1	0.179931	PHPT1	0.0337026	PHPT1	0.042953	PHPT1	0.196978
GGT8P	-0.0527631	SHPK	-0.0579962	PUSL1	-0.0694003	XIRP1	-0.0658972	PPP1R17	0.0627688	OR7D2	0.0852851	OR51V1	0.0916853	LIPF	0.0660167	CHST11	0.0557846	CRHBP	-0.0611136	PHRF1	0.15542	PHRF1	0.0898799	PHRF1	0.26598	PHRF1	0.0880943	PHRF1	0.0328915	PHRF1	0.223758
ASCL1	-0.0527593	FAM86B2	-0.0579962	PIGB	0.0693955	SNAPIN	0.0658845	CHST9	-0.0627661	HCST	0.0852776	GUCA1A	0.091674	AMER2	-0.0660159	TPCN1	0.0557805	LOR	0.0639944	PHTF1	0.148445	PHTF1	0.205554	PHTF1	0.0478764	PHTF1	0.0654987	PHTF1	0.0706006	PHTF1	-0.000400257
FOXP1	-0.0527487	HHATL	0.101389	RPS6KB2	0.069386	STPG1	0.0658786	RECK	0.0627442	ZFYVE21	-0.0852735	SCN2B	0.0916729	ARHGAP45	-0.0660133	STPG1	-0.0557797	HBE1	0.0610724	PHTF2	0.0513333	PHTF2	-0.1368	PHTF2	-0.16519	PHTF2	-0.0753183	PHTF2	-0.0484046	PHTF2	-0.127601
OCIAD2	0.0527459	LRRC15	0.0579447	GALNT18	0.0693812	ZNF487	-0.065878	PENK	0.0627326	IL31	0.0852535	FAM83D	-0.0916683	QPCT	-0.0659979	CELP	-0.055769	SLFN11	-0.0610576	PHYH	0.0272341	PHYH	0.00592166	PHYH	0.20336	PHYH	0.141302	PHYH	0.191619	PHYH	0.197409
GSAP	0.0527438	TRPM2	0.0579438	CDC42EP3	-0.0693717	APLF	0.0658361	ACD	0.0627325	CHRNA7	0.0852239	OR10J5	0.0916238	DKK4	0.0659809	SATB2	-0.0557647	HIRIP3	-0.0610516	PHYHD1	0.0198182	PHYHD1	-0.0581675	PHYHD1	-0.0183502	PHYHD1	0.0547853	PHYHD1	-0.0238597	PHYHD1	-0.0282978
SATB2	-0.0527403	VCY	0.10128	NFIB	0.0693717	PGLYRP1	0.0658297	BCL3	0.0627204	FH	-0.0852235	SOX3	0.0916231	SLC45A2	0.0659794	TRIM45	0.0557628	EML2	-0.0610476	PHYHIP	0.351378	PHYHIP	0.316161	PHYHIP	0.0898602	PHYHIP	0.0593087	PHYHIP	0.0521513	PHYHIP	0.0283498
LRRC55	-0.0527382	WNK3	0.0579251	AKT3	0.0693478	SOX15	0.0658262	PANK1	-0.0627034	ZNF197	0.0852229	SLC2A14	-0.0916091	MAS1	-0.0659653	FRAS1	-0.0557623	RNF168	-0.0610418	PHYHIPL	-0.0370207	PHYHIPL	-0.0913747	PHYHIPL	-0.120251	PHYHIPL	0.0543253	PHYHIPL	-0.0110723	PHYHIPL	-0.0779537
ATP1A3	-0.0527254	CELA2B	-0.101252	CASP3	-0.0693431	TRIM13	0.0658139	RWDD1	0.0626923	TMEM69	0.085211	MRPS34	0.0915986	ANO7	0.0659434	ALDH8A1	0.0557592	OR5K2	0.0610236	PI15	-0.0803817	PI15	-0.217928	PI15	-0.0219237	PI15	0.0418433	PI15	-0.0950826	PI15	-0.000439364
LOC553137	-0.0527232	STAMBPL1	-0.0579112	SERPINA9	0.0693415	LINC01566	0.0657631	XAGE2	0.0626753	ABCC6P1	0.085181	C20ORF202	-0.0915944	LYPD8	0.0659246	INS	0.0557538	TEX26	0.0639057	PI16	0.0592784	PI16	0.11628	PI16	-0.0789319	PI16	0.106863	PI16	-0.0479185	PI16	-0.0695163
MSX2P1	0.0527206	EMC4	0.0578762	MYOCD	0.0693378	GPR173	0.0657531	YWHAG	-0.0626742	SDSL	0.0851614	TMED3	0.0915942	MED23	-0.0658862	MAT2A	0.0557506	DKK4	0.0639013	PI3	-0.221311	PI3	-0.0670996	PI3	-0.0703671	PI3	0.0397506	PI3	0.161017	PI3	-0.0443776
UBXN2A	-0.0527187	PWRN2	0.101179	TCP1	-0.0693335	CCDC27	0.0657487	RASGRP1	0.0626719	SNRNP25	0.0851395	TTLL1	0.0915677	CCDC172	0.0658839	GATD3A	0.0557349	BPESC1	0.0638994	PI4K2A	0.0301632	PI4K2A	0.0305564	PI4K2A	0.00938795	PI4K2A	0.0475423	PI4K2A	-0.0201807	PI4K2A	0.00509291
KCTD6	0.0527166	HOXB9	0.0578689	SLC18A3	0.0693059	ABCB4	-0.0657449	ARHGAP9	0.0626644	RAB39A	-0.0851372	SOX10	0.0915458	ADIRF	0.0658814	YES1	0.0557194	NUTF2	-0.0609878	PI4K2B	-0.132477	PI4K2B	-0.0882916	PI4K2B	-0.23488	PI4K2B	-0.0163911	PI4K2B	-0.00970821	PI4K2B	-0.153813
SOCS4	-0.0527103	MAP7D3	-0.0578594	WLS	-0.0692954	STMN2	0.065729	STK26	0.0626554	CNOT9	-0.0851349	FGFR1	0.0915382	TMCO1	-0.0658692	ZNF124	-0.055706	MT1F	0.0609851	PI4KA	0.0393816	PI4KA	0.0783404	PI4KA	0.00943392	PI4KA	0.0622925	PI4KA	-0.0835998	PI4KA	-0.0245948
NDUFB3	-0.0527091	SNHG29	-0.0578483	CCDC120	0.0692906	C16ORF92	0.0657211	PRH2	0.062633	MIEN1	0.0851209	NSMCE2	-0.0915273	PIPOX	-0.0658687	SPHKAP	-0.0556978	TAS2R31	0.0609766	PI4KAP1	0.0910774	PI4KAP1	0.176339	PI4KAP1	0.300225	PI4KAP1	0.27914	PI4KAP1	0.159899	PI4KAP1	0.275825
ACVR2B-AS1	0.0527063	CCDC149	0.0578462	SERF2	-0.0692572	PTCHD3P1	0.0657008	ANKRD20A3	-0.0626103	PTPRF	0.0851179	LOC643923	-0.0915242	CD34	-0.0658666	SLC27A3	-0.055695	NPHS2	0.0638753	PI4KAP2	0.255863	PI4KAP2	0.220897	PI4KAP2	0.234617	PI4KAP2	0.0445356	PI4KAP2	0.0519616	PI4KAP2	0.165515
SDHAF4	0.0527057	MMP8	-0.0578414	DEFA6	-0.0692513	MMACHC	-0.0656958	CA14	-0.0626071	KLF7	-0.0851177	NR2E1	-0.0915081	GPM6A	0.065865	ODF2L	0.0556897	NABP1	0.0609618	PI4KB	-0.00225318	PI4KB	-0.10694	PI4KB	0.0477248	PI4KB	-0.0699551	PI4KB	0.012737	PI4KB	-0.0245831
GRAMD2B	0.0527044	ATRNL1	0.0578323	TTC9	-0.0692477	SLC9C2	0.0656912	SLC35F4	0.0626	TRIM47	0.085112	WEE1	0.0914879	RPS6KA6	-0.0658348	LINC02447	-0.0556892	PCSK9	0.0609374	PIAS1	0.248859	PIAS1	0.101266	PIAS1	-0.181338	PIAS1	-0.165995	PIAS1	-0.0721112	PIAS1	-0.243041
PACS1	0.0526751	ZDBF2	0.0578194	ID1	0.0692333	ANKRA2	0.0656904	KDELR2	-0.0625849	ALDH1A3	0.0850852	P2RX6P	-0.0914747	CHST13	-0.0658226	PHF8	0.0556625	MREG	-0.0609357	PIAS2	-0.136631	PIAS2	-0.0393225	PIAS2	-0.106456	PIAS2	-0.148397	PIAS2	-0.0408241	PIAS2	-0.148331
CIC	-0.0526676	OR1L1	0.10108	GNAL	0.0692286	SKIL	-0.06569	COQ5	-0.0625826	CALML4	-0.0850822	LYPD5	-0.0914431	CUX1	0.0658152	CCDC78	0.0556465	C2CD5	0.0609302	PIAS3	0.118282	PIAS3	0.0109252	PIAS3	-0.0802976	PIAS3	-0.0392988	PIAS3	0.070701	PIAS3	-0.112104
SLC17A2	0.0526654	C2CD4D-AS1	-0.0577995	UXT-AS1	0.0691952	SLC35E3	-0.065683	JAKMIP1	0.0625755	TLK1	-0.0850716	RBP4	0.0914425	COX8C	0.0658074	SLC25A3P1	0.0556314	MED15	-0.0609271	PIAS4	-0.0412234	PIAS4	0.114498	PIAS4	0.114104	PIAS4	0.00268083	PIAS4	0.0265741	PIAS4	0.0949148
RTL6	-0.052619	OBP2A	0.0577934	ZNF107	-0.0691952	C6ORF120	0.0656623	ADAD1	-0.0625753	ANAPC16	-0.0850674	CAPZA2	-0.0913797	LRRC74A	0.0658068	FTCD	0.0556248	BPGM	-0.0609141	PIBF1	0.0961716	PIBF1	-0.0794579	PIBF1	-0.163308	PIBF1	-0.050833	PIBF1	0.0122467	PIBF1	-0.180522
ALPK3	-0.0526165	TBC1D9B	-0.0577808	MAGEA2	0.0691804	SUPT5H	0.0656611	RYR2	0.0625699	CDH18	0.0850445	SLC7A5P1	-0.0913729	GALNT17	0.0657824	MYL12B	0.0556174	TRERF1	0.0609041	PICALM	-0.137003	PICALM	-0.0420834	PICALM	-0.360991	PICALM	-0.161112	PICALM	-0.099147	PICALM	-0.31425
EML3	-0.0525741	PPP1R2P1	0.0577489	WNT11	-0.0691793	NOVA1	-0.06563	NBPF4	-0.0625617	APCDD1	0.0850437	DDX50	-0.0913649	IL15RA	-0.0657745	REG3G	-0.0556112	ZNF414	0.0608791	PICK1	0.0794882	PICK1	-0.0641434	PICK1	0.190624	PICK1	0.0691831	PICK1	0.0770377	PICK1	0.184127
KRT23	-0.0525704	RPS28	0.0577345	ZNF563	0.0691665	SUDS3	-0.065577	PPOX	0.0625586	C21ORF91	-0.0850146	FCGR3B	0.0913535	TRAF3IP2	-0.0657681	CDC20	0.0555995	ZNF791	0.0608638	PID1	0.165952	PID1	0.117039	PID1	-0.184147	PID1	-0.0550442	PID1	0.111799	PID1	-0.177457
SNHG5	0.0525649	LINC01312	0.100922	TUBB2B	0.069157	PSMA5	0.0655762	CXCR2P1	-0.06255	HLA-DQA1	-0.0849928	ZBED6CL	0.0913324	TAF1	-0.0657586	RCOR1	0.0555957	UFSP2	-0.0608606	PIF1	-0.000705343	PIF1	0.12874	PIF1	0.2104	PIF1	0.154364	PIF1	0.153057	PIF1	0.226953
NRSN1	0.0525625	ADGRE5	-0.0577194	FBXO6	-0.0691522	PRPF38A	-0.065575	NEB	0.062548	TRA2B	-0.0849381	UFC1	-0.0913313	LOC100129534	0.0657226	LAPTM4A	-0.0555846	NDUFA11	-0.0608578	PIGA	0.0995121	PIGA	0.0741881	PIGA	-0.237509	PIGA	-0.103716	PIGA	0.0535777	PIGA	-0.200085
HIST1H4G	0.0525412	FNTB	0.0577192	PTH2	0.0691522	FOXG1	0.0655659	THEMIS	-0.0625476	PSMA5	0.0849359	SRP14	0.0913291	GSTM5	0.0657189	RBAKDN	-0.0555716	TBRG1	0.0608376	PIGB	-0.0767848	PIGB	-0.182895	PIGB	-0.0212184	PIGB	0.0140924	PIGB	-0.0551527	PIGB	-0.0375573
GSTP1	0.0525339	SELENOW	0.0577163	PRAMEF5	0.0691235	CCDC196	0.0655658	NAV2	0.0625452	OR2A12	0.0849298	SPCS2	0.0913272	TSACC	-0.0656855	MRPS7	-0.0555663	SERPINE1	0.0608115	PIGC	0.0383726	PIGC	0.02964	PIGC	-0.0561582	PIGC	0.0152535	PIGC	0.108594	PIGC	-0.0355932
LYSMD4	-0.052523	DGLUCY	0.0577116	PCDHGA2	0.0691141	POLG	0.0655633	AP3B1	-0.0625375	OR5M11	0.0849189	ACSM6	0.0913021	PCDHA1	0.0656781	CHRND	0.0555636	ST14	-0.0607915	PIGF	0.078587	PIGF	0.0587968	PIGF	0.0371051	PIGF	0.000117253	PIGF	0.0847752	PIGF	0.0229048
DST	0.0525201	NME5	0.0577114	CRYGA	-0.0690965	HIST1H3D	0.0655377	IST1	0.0625333	NPM2	0.0849151	SLAMF1	-0.0913018	LOC153684	0.065668	CAMKK2	0.0555384	HAUS2	-0.060789	PIGG	0.0330532	PIGG	0.133944	PIGG	0.00452265	PIGG	-0.0143505	PIGG	-0.01245	PIGG	0.00527769
MPZL1	0.0525138	TRAPPC4	-0.0577057	LINC00596	0.0690569	KRT15	-0.0655363	ICAM5	0.062521	RPL36	0.0849089	CTSC	0.0912916	PPM1E	-0.0656649	PDZRN3	-0.0555254	FSD2	0.0607708	PIGH	0.0623151	PIGH	0.0328508	PIGH	-0.00164637	PIGH	-0.0622065	PIGH	-0.0306233	PIGH	-0.0377188
TCF15	0.0525107	KLK7	0.0576775	MBD3L2	-0.0690569	KLF8	0.0655346	SERPINB3	0.0624719	RAB5B	-0.0849075	PCLAF	0.0912813	CUL7	0.06565	IGF2BP2	-0.0555033	FAM228A	0.0607614	PIGK	-0.126286	PIGK	-0.207827	PIGK	-0.269629	PIGK	-0.251784	PIGK	-0.167693	PIGK	-0.286244
PRG2	0.0525092	PHKA1	-0.0576533	TRIM64	0.0690569	DNAJC24	0.0654947	VPREB1	0.0624654	HNRNPR	-0.0848936	GYPB	-0.0912629	RRP8	0.0656342	GAGE2A	0.0555006	NEIL3	-0.060747	PIGL	0.00764122	PIGL	0.197056	PIGL	0.281115	PIGL	0.125539	PIGL	0.107821	PIGL	0.266517
KCNMB3	-0.0524836	HIST1H2AA	-0.100758	TTTY9B	0.0690569	LINC02610	0.0654906	PIK3CA	-0.0624384	OR9A2	0.0848884	ZNF181	0.0912608	NOC3L	-0.065614	CRISPLD2	0.0554768	OR2L13	0.0607253	PIGM	0.00239033	PIGM	0.117373	PIGM	-0.154631	PIGM	-0.0716005	PIGM	0.018672	PIGM	-0.155859
PPP5C	0.0524757	MPLKIP	0.0576193	QPCTL	0.0690568	WNT7A	0.0654534	GPN3	-0.0624291	ZNF614	-0.0848604	TMEM131L	-0.0912553	SLC10A4	0.0655939	ZFAT-AS1	-0.0554724	C9ORF139	-0.0607032	PIGN	-0.211985	PIGN	-0.0914315	PIGN	-0.134267	PIGN	-0.181959	PIGN	-0.119063	PIGN	-0.189804
APLF	0.052474	DNAJC19	0.0576149	BMF	-0.0690473	FGB	0.0654491	CSNK1A1P1	-0.062411	EVC2	0.0848598	SNORA79	-0.0912515	DIRC1	-0.0655929	OR2AK2	-0.0554635	KLHDC7A	0.0635917	PIGO	-0.0589549	PIGO	0.149909	PIGO	0.101817	PIGO	0.144009	PIGO	0.0340047	PIGO	0.0395537
OR52I1	-0.0524699	NTRK3	0.0576047	IFNLR1	-0.0690473	PDIA4	0.0654431	MRPL4	0.0623989	CD9	-0.0848503	PDE1B	0.09124	MUC13	0.0655293	ELMOD1	-0.0554598	KLHL4	0.0606899	PIGP	0.000195929	PIGP	0.106785	PIGP	0.11993	PIGP	0.159261	PIGP	0.163989	PIGP	0.133109
MRPL16	0.0524652	VSIG10	0.0575947	CX3CL1	-0.0690425	MYH3	0.0654368	TUBA3D	-0.0623908	TXNDC2	0.0848366	FAM210B	0.0912367	IDO2	0.0655261	MIR100HG	-0.0554559	SLC35F6	-0.0606792	PIGQ	0.022042	PIGQ	0.219821	PIGQ	0.341342	PIGQ	0.126859	PIGQ	0.136221	PIGQ	0.274387
PLVAP	0.0524547	PCDHA2	0.0575905	CTXN1	0.0690187	SNX24	0.0654288	PREX1	0.0623888	CHORDC1	0.0848282	TP53TG3B	0.0912262	LIPG	-0.0655007	CHRM1	-0.0554513	HCAR2	0.0606389	PIGR	-0.183107	PIGR	-0.17739	PIGR	-0.146624	PIGR	-0.0502894	PIGR	-0.0747709	PIGR	-0.125212
KLHDC2	-0.0524401	NF2	0.0575722	FAM126B	0.0690139	RGPD4	-0.0654144	NACA4P	0.0623308	DNLZ	0.0848198	THBS1	-0.0912255	TSHR	0.065488	ARNT	0.0554456	WASL	-0.0606367	PIGS	-0.124464	PIGS	-0.130559	PIGS	0.0134113	PIGS	-0.0026222	PIGS	-0.0115193	PIGS	-0.049365
ASMTL	0.0524388	GTF2F2	-0.0575658	ASB11	-0.0690088	TECPR2	-0.06541	WEE2-AS1	-0.0623081	KRTAP9-2	0.0848031	L1TD1	0.0912207	GGT5	-0.0654684	SV2A	0.0554453	EHHADH	-0.060636	PIGT	0.0186132	PIGT	0.0200619	PIGT	0.166022	PIGT	0.0292797	PIGT	0.10199	PIGT	0.124632
ATXN2L	0.0523982	SHCBP1L	0.100638	GPRASP2	0.0690043	E2F5	0.0653802	ADCYAP1	0.0623036	GPM6A	-0.0848001	TARP	-0.0912054	PTK7	0.0654616	TMC5	0.0554442	SOCS6	-0.0606358	PIGU	-0.0584553	PIGU	0.169418	PIGU	0.130754	PIGU	-0.0070999	PIGU	0.0326013	PIGU	0.14806
ZFYVE16	-0.0523948	EDNRA	-0.0575598	FAM201A	0.0689856	ARHGEF16	0.0653768	KRT14	0.0622997	EIF4EBP1	0.084782	PA2G4	0.0911779	LINC00592	-0.0654498	FAM106A	0.0554424	LEXM	0.0606313	PIGV	-0.032436	PIGV	0.166245	PIGV	0.0446201	PIGV	-0.0933821	PIGV	-0.000428084	PIGV	-0.00667944
GULP1	-0.0523873	HBD	0.0575474	ARHGAP23	0.0689805	TNP2	0.0653606	PAX1	0.0622927	USP45	0.084776	PIM3	-0.0911733	SYT7	0.0654425	VMP1	-0.0554387	RRN3P1	0.0606149	PIGW	0.0256373	PIGW	0.0441483	PIGW	-0.03024	PIGW	0.0379001	PIGW	0.0655181	PIGW	0.00803889
OR2B2	0.0523814	PPIL6	0.0575147	SPTLC3	0.0689757	GFPT2	0.0653527	OR1C1	0.0622846	C12ORF42	0.0847715	TERF2IP	0.0911432	PRNP	-0.0654319	NIPBL	-0.0554348	KERA	0.063475	PIGX	0.00744529	PIGX	0.175454	PIGX	-0.0177885	PIGX	-0.0507249	PIGX	-0.02167	PIGX	-0.00631839
WDR64	-0.0523792	TWNK	-0.0575079	BTBD2	-0.0689566	PNMA5	0.0653476	TTC23L	-0.062279	ADI1	-0.0847594	CEP350	-0.0911154	B3GNT7	-0.0654208	TTTY2	0.0554146	ABCC9	0.0605734	PIGY	-0.0561335	PIGY	-0.106813	PIGY	0.00637322	PIGY	0.0849056	PIGY	-0.0549622	PIGY	0.0465548
HBA2	-0.0523701	B3GALT1	-0.057502	GALR2	0.0689523	LRRC8A	-0.0653412	LOXHD1	0.0622786	PPM1E	0.0847278	SECISBP2	0.091114	ITPK1	0.065397	ACOT4	-0.0554035	DLC1	0.0605631	PIGZ	0.0557515	PIGZ	0.0953968	PIGZ	0.202907	PIGZ	0.177282	PIGZ	0.175858	PIGZ	0.161076
WDYHV1	0.0523701	FBL	0.057496	TDP1	-0.0689423	ZNF43	-0.0653384	SCGB2B2	-0.0622697	RNASE1	-0.0846767	ADA	-0.0911044	GABRG1	0.0653954	SKA1	0.0554034	LPAR6	0.0605538	PIH1D1	0.0633143	PIH1D1	-0.0199108	PIH1D1	0.161895	PIH1D1	0.0919796	PIH1D1	0.0373408	PIH1D1	0.190351
MRC2	0.0523638	RBM3	-0.0574932	DERL2	-0.0689376	RIT1	0.0653311	PERP	0.062258	FHL1	-0.0846748	ADO	-0.091099	GML	-0.0653936	USP11	0.0554029	RHOT2	-0.060551	PIH1D2	0.0123043	PIH1D2	0.195205	PIH1D2	-0.150009	PIH1D2	-0.137105	PIH1D2	-0.0588983	PIH1D2	-0.152192
TRAPPC5	0.0523592	ROBO4	0.0574888	PSAP	-0.0689328	PXDNL	-0.0653288	TLE1	0.062243	AGAP1	-0.0846606	TAC3	0.0910935	CENPBD1	0.0653869	SLF1	0.0553825	PCDHB15	0.0605396	PIK3AP1	-0.154872	PIK3AP1	-0.183652	PIK3AP1	-0.278067	PIK3AP1	-0.0291404	PIK3AP1	-0.0939683	PIK3AP1	-0.21332
SCARNA1	-0.0523562	EIF2B2	-0.0574803	TRIM33	0.068928	SIGLECL1	-0.065319	CHST13	0.062242	S100A4	0.0846267	RNASE3	0.0910865	PRAMEF2	0.065386	MARK2	0.0553821	TMED10P1	0.0605352	PIK3C2A	0.169664	PIK3C2A	0.00797568	PIK3C2A	-0.175337	PIK3C2A	-0.0403579	PIK3C2A	-0.205973	PIK3C2A	-0.187512
SNORD115-7	0.0523504	USPL1	0.0574803	PAPOLB	0.0689216	TMEM108	0.0653186	GIMAP1	-0.0622345	UGT2B4	0.084624	PSMC4	-0.0910722	ICOS	-0.0653752	TMEM88B	0.0553721	PEBP1	-0.060527	PIK3C2B	0.111973	PIK3C2B	-0.116857	PIK3C2B	-0.0100827	PIK3C2B	0.096701	PIK3C2B	0.0401022	PIK3C2B	-0.0125269
MARCKS	-0.0523496	ASB13	0.0574758	SNORA51	0.0689073	ACTL7B	0.0653174	CHUK	0.0622343	PPA2	-0.084612	IL15RA	-0.0910689	TTC23	0.0653668	FBN3	0.0553677	DDX58	-0.0605162	PIK3C2G	0.201913	PIK3C2G	0.0754696	PIK3C2G	-0.0767152	PIK3C2G	0.0380467	PIK3C2G	0.0718481	PIK3C2G	-0.0599998
RTL3	-0.0523386	P2RY14	-0.0574563	PGK2	-0.068903	PPARG	0.0652991	SLC7A5P2	0.0622182	GBA	-0.0845975	DENND1A	-0.0910508	SCCPDH	0.0653636	TPST2	-0.0553639	NAMPT	-0.0605039	PIK3C3	0.00660279	PIK3C3	0.0394293	PIK3C3	-0.132731	PIK3C3	-0.0841145	PIK3C3	-0.104514	PIK3C3	-0.181639
TEKT3	-0.052338	UBXN6	0.0574547	IRF7	-0.0688946	RHBDF2	-0.0652838	SCN4A	-0.0622116	HPF1	-0.0845847	APOL4	-0.0910435	LCE3D	0.0653556	BCAT2	0.0553608	RBMS2	0.0604873	PIK3CA	-0.208752	PIK3CA	-0.124206	PIK3CA	-0.255437	PIK3CA	-0.198739	PIK3CA	-0.197139	PIK3CA	-0.285311
RNF34	-0.0523361	KLB	-0.057451	HTR5A	0.0688929	RNF31	-0.0652678	PARP8	0.0622111	CGB1	0.0845838	CRTC3	-0.0910385	LINC01257	-0.0653547	C7ORF31	-0.0553605	MYCL	-0.0604861	PIK3CB	-0.245293	PIK3CB	-0.0489866	PIK3CB	-0.117631	PIK3CB	-0.0860233	PIK3CB	-0.0604274	PIK3CB	-0.12739
HOXD11	-0.0523159	FAM83A	0.0574493	SS18L2	-0.068866	SNORA13	0.0652642	LOC148696	-0.0621993	TECR	0.0845806	LINC00552	0.0910303	OR2T4	-0.0653491	ARPC5	-0.0553533	ARHGEF5	-0.0604818	PIK3CD	-0.173965	PIK3CD	-0.0870346	PIK3CD	-0.153108	PIK3CD	0.0233349	PIK3CD	-0.0693611	PIK3CD	-0.109469
C2ORF66	0.0522987	NUDC	0.0574431	TEPP	0.0688584	CUX2	-0.0652507	ZBTB42	-0.0621889	PARD6G	-0.0845655	RAMP1	0.0910276	TRIM59	-0.0653451	CT62	-0.0553344	P2RX1	0.060478	PIK3CG	-0.224936	PIK3CG	-0.165876	PIK3CG	-0.34381	PIK3CG	-0.0725499	PIK3CG	-0.215523	PIK3CG	-0.297667
OR52A5	0.0522934	KCNG3	-0.057428	FKRP	0.0688374	COLCA1	0.0652266	NCAN	0.0621744	C11ORF86	0.0845628	SRL	-0.0910172	CGB5	0.0653443	ACBD5	0.0553284	SNAP23	-0.0604676	PIK3IP1	-0.0131174	PIK3IP1	-0.108498	PIK3IP1	0.0444779	PIK3IP1	0.0182458	PIK3IP1	-0.0624566	PIK3IP1	-0.00161921
ZBTB34	0.0522922	INO80D	-0.0574245	ZNF879	0.0688278	AKAP12	-0.0652136	IFITM5	0.0621688	FCRLB	0.0845528	SLAIN1	0.0910107	GCNT2	-0.0653276	PHYHD1	-0.0553239	NOP10	-0.0604522	PIK3R1	0.0780971	PIK3R1	-0.064211	PIK3R1	-0.297616	PIK3R1	-0.267119	PIK3R1	-0.214428	PIK3R1	-0.304159
IFRD1	-0.0522783	SPTA1	-0.100384	MAPRE2	0.0687897	RECQL	-0.0651926	NDC1	-0.0621473	MGAT2	-0.0845381	DBNL	0.0909997	H2AFV	-0.0653271	SLC7A4	0.0553099	REXO1	-0.0604412	PIK3R2	0.0621975	PIK3R2	0.118831	PIK3R2	0.00509428	PIK3R2	-0.0606198	PIK3R2	0.0895053	PIK3R2	0.01606
DNAJC22	0.0522709	ACY3	0.0574125	HSPA2	0.0687753	GULP1	0.0651791	OR2A14	0.0621379	HLA-DMB	-0.084532	IFI27L1	0.0909989	PCDHB7	0.0653234	FAAP24	0.0552991	NR3C1	0.0604346	PIK3R3	0.0539979	PIK3R3	-0.0530479	PIK3R3	-0.25029	PIK3R3	-0.33601	PIK3R3	-0.187539	PIK3R3	-0.279272
ACADS	-0.0522511	ANKRD20A8P	0.0574054	ID3	-0.0687658	CPLANE1	0.0651784	OLIG2	0.0621326	PABPC5	0.0845117	LSM3	-0.0909872	TMEM189	-0.0653223	PDCD2	0.0552864	KLF1	0.0604294	PIK3R4	-0.0104528	PIK3R4	0.0275418	PIK3R4	-0.203129	PIK3R4	-0.158974	PIK3R4	-0.0820396	PIK3R4	-0.235255
MED31	0.0522352	GNPDA1	-0.057367	CH25H	-0.0687515	DLG2	-0.065177	LGI3	0.0621296	ANAPC1	-0.0845116	ARNT2	0.0909847	VRTN	-0.0653034	LIPN	-0.0552778	MAP2K4	-0.060413	PIK3R5	-0.155009	PIK3R5	-0.200811	PIK3R5	-0.192663	PIK3R5	0.0248447	PIK3R5	-0.142498	PIK3R5	-0.142433
CARD9	-0.0522339	BLID	0.100279	PTP4A3	-0.0687276	ROBO2	-0.065162	AJUBA	-0.0620849	CDC16	0.0845114	CCNYL1	-0.0909792	OR2B11	0.0653014	DCAF10	-0.0552746	NTN4	0.0603776	PIK3R6	-0.236016	PIK3R6	-0.020818	PIK3R6	-0.0364326	PIK3R6	-0.00931933	PIK3R6	0.0252423	PIK3R6	-0.0368703
TAS2R60	-0.0522252	TSPO2	0.0573469	SIGLEC9	-0.0687276	ZNF782	-0.0651608	BET1	-0.0620696	ENDOU	0.0844603	CYP26B1	0.0909746	ZSCAN16	-0.0652781	KRT2	-0.0552732	SMIM26	0.0603698	PIKFYVE	0.0215423	PIKFYVE	0.138558	PIKFYVE	-0.104782	PIKFYVE	-0.0174463	PIKFYVE	-0.119717	PIKFYVE	-0.147869
PNLIP	0.0522178	KNSTRN	-0.0573163	DYNLT3	0.0686942	LILRP2	-0.0651474	OR52R1	-0.0620624	BOD1	-0.0844441	ACTRT1	0.0909717	SF3B1	0.0652778	DEGS2	0.0552673	ELFN1	0.0603546	PILRA	-0.114187	PILRA	-0.202827	PILRA	-0.0558839	PILRA	0.0493384	PILRA	-0.0594551	PILRA	-0.00390644
CHD2	-0.0522029	PCDHB10	0.0573162	EDN1	-0.0686895	FLJ23867	0.0651419	TMEM106A	0.0620366	UBE3B	0.0844389	PPP1R14A	0.0909443	KERA	-0.0652696	LDB2	0.0552654	MRPS18B	0.0603387	PILRB	0.114148	PILRB	0.175843	PILRB	0.359105	PILRB	0.17401	PILRB	0.111038	PILRB	0.325407
ARMCX6	-0.0521958	TNFRSF13B	-0.0573144	TNS4	-0.0686834	DCAF12L1	-0.0651261	LOC392196	0.0620312	EEF1AKMT2	-0.0844322	KCNS2	-0.0909391	NETO1	-0.065263	RPS6	-0.0552405	MYSM1	0.0603317	PIM1	0.0410177	PIM1	0.137	PIM1	-0.0602625	PIM1	0.144351	PIM1	0.0862551	PIM1	-0.0284675
ZNF429	-0.0521792	UCN3	0.0573102	RBM20	0.0686656	C4ORF19	0.0651196	KDM5D	-0.0620159	SPRR1B	0.0844218	ADAM6	-0.0909366	TMIGD1	0.0652565	TTC1	-0.0552384	TMC1	0.0631825	PIM2	-0.256696	PIM2	-0.0238577	PIM2	0.0196191	PIM2	0.0319682	PIM2	-0.0126442	PIM2	0.0169681
GTF3C5	-0.0521727	ANP32D	-0.100141	C22ORF42	0.0686639	SOX10	-0.065093	NCR3LG1	0.0620057	VPS4A	-0.0844093	LIPJ	0.0909162	TFAP2B	-0.0652486	ASB18	0.0552208	CD300E	-0.0603098	PIM3	0.0175552	PIM3	-0.089339	PIM3	0.271608	PIM3	0.199294	PIM3	0.146147	PIM3	0.273111
KMT2E-AS1	0.0521589	SPATA31A1	-0.100091	ATOH7	0.0686561	USP30	0.0650744	SGCD	0.0620031	RFX4	0.0843803	TCEA3	-0.0908997	PCDHB15	0.0652429	IL33	-0.0552119	ZNF253	0.0603088	PIN1	0.0302416	PIN1	-0.0467991	PIN1	0.286555	PIN1	0.0549612	PIN1	0.0800399	PIN1	0.268099
PHF7	-0.0521422	RNF17	-0.100077	PPM1K	0.0686465	ASNA1	-0.0650695	GJA10	0.0619908	OR14C36	0.0843461	ELAC1	0.0908912	CHST3	-0.0652328	SLC25A47	0.0551969	C1QTNF8	0.063171	PIN1L	0.0841393	PIN1L	0.0951361	PIN1L	0.182967	PIN1L	0.0391882	PIN1L	0.0451794	PIN1L	0.125004
CHTF8	-0.0521371	ESR1	-0.0572415	POU4F3	0.0686455	GHITM	-0.0650552	CHAC1	0.0619868	NOG	0.0843425	AICDA	-0.0908777	TARDBP	-0.0652328	RBAK	-0.0551907	LGR6	0.060295	PIN4	-0.00240992	PIN4	0.127027	PIN4	0.0662659	PIN4	-0.0137216	PIN4	0.041552	PIN4	0.109876
GLRX5	0.0521338	LINC00667	0.0572259	MOS	-0.0686403	RSPO3	-0.0650503	CPSF3	0.0619858	PFDN5	0.0843316	CCR9	-0.0908488	PLAAT5	-0.0652278	LOC283922	0.0551871	THOC7	-0.0602886	PINK1	-0.0105214	PINK1	0.12505	PINK1	0.248602	PINK1	0.0683828	PINK1	0.0471765	PINK1	0.155836
PLEKHA5	0.0521317	TOX	-0.0572139	ACAT1	-0.0685845	TEX9	0.0650339	USP32P1	0.0619715	SLMAP	-0.0842968	BRIX1	0.0908409	CNNM2	-0.0652228	FBXL17	-0.0551846	CLIC1	-0.0602828	PINX1	0.111052	PINX1	-0.0103552	PINX1	-0.0682913	PINX1	-0.0748318	PINX1	0.0280499	PINX1	-0.0432096
CHURC1	0.0521296	BBS1	0.0572029	LGI3	0.068575	CRMP1	0.0650193	TTC12	-0.06197	FOXF2	0.0842655	CHN1	0.0908349	GPR179	0.0652223	CCDC40	0.0551835	TPSG1	0.0602414	PION	-0.113306	PION	-0.0486194	PION	0.20557	PION	0.145033	PION	-0.054099	PION	0.151447
FOLR2	-0.0521254	APLNR	-0.0572019	ARHGAP31	-0.0685702	HRH1	-0.0650158	ZBTB8OS	-0.0619662	FAM189A2	0.0842482	AMER2	0.0908207	TRDN	0.0652143	NOX4	0.0551823	SEC24A	-0.0602378	PIP4K2A	-0.087394	PIP4K2A	-0.300363	PIP4K2A	-0.257367	PIP4K2A	-0.1685	PIP4K2A	-0.138879	PIP4K2A	-0.238443
MPV17L2	0.0521208	SPAG16	0.0571948	TTC39C	0.0685607	HIRIP3	0.0649842	TDRD10	-0.0619599	PHF20	-0.084246	DAB1	-0.0908025	CST4	0.0651994	PGAM4	-0.0551698	ZC3HAV1L	0.0602257	PIP4K2B	0.101756	PIP4K2B	0.131235	PIP4K2B	0.115468	PIP4K2B	0.171253	PIP4K2B	0.0229629	PIP4K2B	0.0990066
TUBB2B	0.0521154	FASTKD3	-0.0571846	VSNL1	0.0685607	AGMAT	-0.0649763	ZNF18	0.0619512	IFI16	0.0842225	PLEKHJ1	0.0907964	TTTY15	-0.0651783	HDDC2	0.0551668	PGA3	0.0602237	PIP4K2C	-0.0939674	PIP4K2C	0.118005	PIP4K2C	0.12384	PIP4K2C	0.0442196	PIP4K2C	0.0124085	PIP4K2C	0.0937719
ASIC3	0.0521128	CAPZB	-0.0571598	UTP6	-0.0685559	C1QTNF2	-0.0649699	SHISAL1	0.0619193	RETNLB	0.0842043	DIRAS1	-0.0907939	SLC22A24	-0.0651622	PCDHB1	-0.05516	TUBE1	-0.060213	PIP	-0.0150716	PIP	0.0329855	PIP	-0.165101	PIP	-0.248263	PIP	-0.077521	PIP	-0.169934
C1ORF194	0.0521098	INPP1	0.0571571	SNAI3	-0.0685368	SEZ6	0.0649667	RABGAP1	0.0619179	OPHN1	-0.0841802	MCF2	-0.0907711	KCNMB1	-0.0651513	ZNF396	0.0551506	GLUD1	-0.0602103	PIP5K1A	-0.0462979	PIP5K1A	0.0581341	PIP5K1A	-0.0825944	PIP5K1A	-0.087071	PIP5K1A	-0.0185121	PIP5K1A	-0.106678
MGAT3	-0.0520818	PSG2	0.0999184	ABAT	0.0685177	SNORA71B	0.0649279	TULP4	0.0619068	C14ORF28	0.0841795	CDY1B	0.090734	CBX1	-0.0651344	KRT18P55	-0.0551333	TAS2R50	0.0601957	PIP5K1B	0.264964	PIP5K1B	0.272654	PIP5K1B	-0.206079	PIP5K1B	0.0264649	PIP5K1B	0.0297536	PIP5K1B	-0.15557
BRPF3	-0.052081	IL32	0.057138	CREG2	0.0684986	LGI3	0.0649238	C15ORF32	0.0618931	SHANK3	0.084162	MLN	-0.090734	MND1	-0.0651344	PLPP1	-0.0551331	DBNDD2	0.0601784	PIP5K1C	-0.0585141	PIP5K1C	-0.0085741	PIP5K1C	0.184818	PIP5K1C	0.0581415	PIP5K1C	0.0309645	PIP5K1C	0.164031
MSANTD4	-0.0520797	ASB11	-0.0998893	LINC01566	-0.0684714	PFDN1	0.0649186	MPO	0.0618912	CASD1	-0.0841485	REXO1L6P	0.090734	SNX1	-0.0651312	ZNF827	0.0551314	GLI1	0.0601694	PIP5K1P1	0.183082	PIP5K1P1	0.132696	PIP5K1P1	0.0153508	PIP5K1P1	-0.0104128	PIP5K1P1	-0.0451196	PIP5K1P1	-0.00609793
SFXN5	-0.0520605	ADRB3	0.0998846	CCDC190	0.0684516	DIXDC1	-0.0649065	OR10G3	0.0618695	LOC646813	0.0841281	SNORA70B	0.090734	TLK2	-0.0651243	LINC00028	-0.0551312	TCERG1	-0.060164	PIP5KL1	0.0648034	PIP5KL1	0.025007	PIP5KL1	0.203434	PIP5KL1	0.0125636	PIP5KL1	0.047534	PIP5KL1	0.166493
RAD18	-0.0520504	ABHD12B	0.057119	KLRC4	-0.0684334	RORC	-0.0649039	ZNF718	0.061847	KCNK1	-0.0840956	TRIM77	0.090734	PHOX2A	0.065123	SCARF2	0.0551223	PROCR	0.06016	PIPOX	-0.060346	PIPOX	0.235919	PIPOX	-0.0573702	PIPOX	0.138628	PIPOX	0.0300921	PIPOX	-0.00537662
WDR75	0.0520462	CCDC27	0.0998506	SECISBP2L	-0.0684318	LCE1D	-0.0648698	ASB3	0.0618248	CNTN5	0.0840896	TTTY12	0.090734	KCTD8	0.0651079	CPA6	0.0551087	MTR	0.0601464	PIPSL	-0.0906268	PIPSL	-0.000541671	PIPSL	-0.00425889	PIPSL	-0.07874	PIPSL	0.028918	PIPSL	-0.0188339
CHRM5	0.052046	ZNF114	0.0571079	RBBP7	0.0684223	B3GAT1	-0.0648538	OR2L13	-0.0618207	E2F3	0.0840492	AURKC	0.0907248	C17ORF107	0.0650962	C12ORF60	-0.0551079	ZNF689	-0.0601391	PIR	-0.0164972	PIR	0.0382934	PIR	0.0424712	PIR	-0.0125484	PIR	0.0558597	PIR	0.0905345
CCR1	-0.0520429	NPAP1	0.099825	MYL12A	-0.0684128	CSF2	0.0648534	EXD2	0.0618067	NXPH2	0.0840314	CAMSAP3	0.0906917	MAJIN	0.0650738	P2RX6	0.0550974	EPHA5	0.0630006	PIRT	0.148787	PIRT	0.0431514	PIRT	0.0629268	PIRT	0.121449	PIRT	-0.00773005	PIRT	0.0391358
SLC9A2	0.0520426	HSFY2	0.0998207	DNAJC11	0.068408	BTBD1	-0.0648484	UBP1	-0.0618	MAGEB6	0.0840292	MFSD12	0.0906865	SYCP3	0.0650576	UQCR10	-0.05509	OPLAH	-0.0601011	PISD	0.0158996	PISD	-0.107243	PISD	0.311419	PISD	0.323187	PISD	0.096981	PISD	0.307205
ANKRD29	-0.052037	OR2T1	0.0998207	TYR	0.0684063	GDF15	0.064841	OR6C2	0.0617935	COLCA1	-0.0840282	PCDHB4	0.0906193	PRPSAP1	0.0650412	NOCT	0.0550852	ZNF30	0.0600802	PISRT1	-0.128931	PISRT1	-0.0699492	PISRT1	-0.00467683	PISRT1	0.0521252	PISRT1	0.020931	PISRT1	0.00270409
DDIT3	-0.0520282	OR5H15	0.0998207	GPR39	0.0683746	SLC2A9	0.06483	CYP4F35P	0.0617674	FADS6	0.084025	DMBT1	-0.0906117	HCFC2	-0.065029	GPR61	0.0550788	CMTM4	-0.0600663	PITPNA	-0.0686142	PITPNA	0.161032	PITPNA	-0.0814993	PITPNA	-0.0935275	PITPNA	0.0685615	PITPNA	-0.104512
PAQR9	0.0520232	OR6C75	0.0998207	PCOLCE	0.0683746	PAQR3	-0.0648172	GZMA	-0.0617481	FRMPD4	0.0840223	TPT1	-0.0905889	ITFG2	0.0650179	MRGPRF	0.0550667	EXOG	-0.0600573	PITPNB	-0.0681832	PITPNB	-0.101699	PITPNB	-0.171673	PITPNB	-0.0770794	PITPNB	-0.0383546	PITPNB	-0.137392
BTBD2	0.0520177	TTTY14	0.0998207	LPAR4	-0.0683698	APCS	0.0648041	RAB5B	-0.0617481	MMEL1	0.0840182	RIC1	-0.0905835	SSBP2	-0.0650089	CST9L	0.0550584	ARHGAP19	-0.0600467	PITPNC1	0.234634	PITPNC1	0.179037	PITPNC1	-0.0535333	PITPNC1	0.0614779	PITPNC1	0.148681	PITPNC1	-0.0221965
SELENON	0.0520152	RPL6	0.0570917	PITRM1	0.0683651	YBX1	0.0647919	HSFY1P1	-0.0617429	COLEC11	0.0839978	TANC2	0.0905794	HOXB8	-0.0649833	CRYBG2	0.0550561	TDGF1	0.0628966	PITPNM1	-0.0531064	PITPNM1	0.160943	PITPNM1	0.117899	PITPNM1	0.0385991	PITPNM1	0.148723	PITPNM1	0.0956429
PGA3	0.0520011	CINP	0.0570613	SPOPL	-0.068346	CYP4B1	-0.0647869	PTCHD1	0.0617321	COL21A1	-0.0839859	IL1B	-0.0905744	ACSM4	0.0649781	WT1-AS	-0.0550483	SYTL2	-0.0600376	PITPNM2	0.117058	PITPNM2	0.0727609	PITPNM2	0.117603	PITPNM2	0.043076	PITPNM2	0.108519	PITPNM2	0.0807106
NPIPA1	0.0520005	DDX5	-0.0570602	CNPPD1	0.0683364	BCAR3	0.064754	KCNT2	-0.0617303	ENKUR	0.0839845	HTR1E	0.0905503	PRR26	0.0649343	BLVRB	0.0550397	MAN1B1	0.0600211	PITPNM3	0.0158996	PITPNM3	0.114041	PITPNM3	0.184189	PITPNM3	-0.0164756	PITPNM3	0.24629	PITPNM3	0.126623
SUN1	0.0520005	SNAPIN	-0.0570568	TSPAN2	0.0683174	METTL2A	-0.0647327	CPSF2	-0.0617208	SMARCA1	-0.0839512	AIPL1	0.0905432	FOXK2	0.0649099	LCE3C	-0.0550231	THEM5	0.0600202	PITRM1	0.0413801	PITRM1	-0.0549868	PITRM1	-0.114683	PITRM1	-0.157332	PITRM1	-0.00936744	PITRM1	-0.0731544
HDGFL2	0.0519972	NLRP13	0.0997445	NRDE2	-0.0683126	ABCA12	-0.0647228	LIMA1	0.0617174	BOLL	0.0839493	HAS1	0.0905205	MAGEB6	-0.0649008	C2CD4B	0.0550222	PWP2	-0.060005	PITX1	-0.136533	PITX1	-0.204592	PITX1	-0.058692	PITX1	-0.163463	PITX1	0.0426753	PITX1	-0.0485485
PIGH	-0.0519708	GJD4	0.0996938	MXRA5	0.0682887	CCL13	-0.0647214	PHOSPHO1	0.0616803	CLCF1	0.0839302	NFIX	-0.090502	FABP2	0.0648849	CNOT9	-0.0550199	IQCK	0.0599969	PITX2	-0.209148	PITX2	-0.218161	PITX2	-0.142293	PITX2	-0.029388	PITX2	0.00188409	PITX2	-0.142941
CA4	0.051952	CABCOCO1	0.0570214	EGR1	0.0682601	CD14	-0.0647194	CYP4F8	0.0616668	NAPA	0.0838921	STAC2	0.0904931	DHRS3	-0.0648474	UNG	0.0550165	OTX1	0.0599924	PITX3	0.0313411	PITX3	0.0776771	PITX3	0.00810499	PITX3	0.0305457	PITX3	0.0661109	PITX3	0.0200041
TFCP2	-0.0519519	MMP9	-0.0570203	BAGE2	-0.0682503	ACSS1	-0.0647029	SLC25A51P4	0.0616657	ZNF735	0.0838771	TCEA1	-0.0904864	DBNDD2	-0.0648469	TOPBP1	-0.0550114	PHOSPHO1	-0.0599898	PIWIL1	0.0645677	PIWIL1	0.194149	PIWIL1	0.03301	PIWIL1	0.131521	PIWIL1	0.0489021	PIWIL1	0.0339124
HDAC8	-0.0519134	BEND4	0.0570173	SNORA72	0.0682182	KLHL12	0.0646554	C3ORF14	0.0616592	BFAR	-0.083871	KRTAP10-11	0.0904371	MGST3	0.0648389	HUWE1	-0.0550022	PRAC1	0.0628428	PIWIL2	0.230963	PIWIL2	0.115438	PIWIL2	-0.109457	PIWIL2	-0.0759862	PIWIL2	-0.0172384	PIWIL2	-0.134112
CGN	-0.0519004	TRIM22	-0.0570124	OR3A2	0.0682138	SPESP1	-0.0646502	EXOC8	-0.0616583	GPR143	0.0838647	PLPPR5	-0.0904333	SCNN1A	0.064817	PDGFRB	0.0550016	CRYBA2	0.0628387	PIWIL3	0.103245	PIWIL3	0.152562	PIWIL3	-0.000872796	PIWIL3	-0.104799	PIWIL3	-0.0397575	PIWIL3	0.0165157
DRD4	0.051895	HCST	0.0570111	GSTA1	0.0682031	CRADD	0.0646496	WDR61	0.0616532	CELSR1	0.0838405	S100A5	0.0904303	PKP1	0.0647873	TRPM2	-0.0549799	ABCB11	0.0599807	PIWIL4	0.00567213	PIWIL4	0.0510698	PIWIL4	-0.0427723	PIWIL4	0.113177	PIWIL4	0.0182351	PIWIL4	-0.0144215
IRF7	-0.0518924	CHKB-DT	0.057005	CDKAL1	-0.0681934	LSM14B	0.0646442	TMEM41B	-0.0616529	MYO3A	-0.0838379	CALHM2	-0.0904129	TAS2R39	0.0647819	SLCO1B1	0.0549692	CALD1	0.0599675	PJA1	0.0210721	PJA1	0.269187	PJA1	0.0480783	PJA1	-0.0356312	PJA1	0.0803173	PJA1	-0.00646941
UBR4	-0.0518845	TSPYL6	0.0996479	C7ORF61	0.0681933	TNFRSF14	0.0646364	MCM5	0.0616509	TXNDC17	0.0838376	PDCD2	-0.090391	CDC42BPB	-0.0647817	FBXO7	-0.054969	NUP93	-0.0599558	PJA2	-0.0351104	PJA2	-0.0987152	PJA2	-0.275606	PJA2	-0.136221	PJA2	-0.244729	PJA2	-0.26465
SUPT6H	0.0518765	POGLUT2	-0.0569943	TCEAL4	-0.0681933	C8B	0.0646363	TRMT13	-0.0616449	ERBB2	-0.083825	TRHDE	-0.0903626	SOX13	0.0647791	SLC66A1	0.0549689	NOC3L	-0.0599529	PKD1	0.118037	PKD1	0.108424	PKD1	0.312434	PKD1	0.160116	PKD1	0.150467	PKD1	0.243299
DDX5	0.0518748	LATS2	0.0569819	PM20D2	0.0681647	EML5	-0.0646306	NBPF22P	-0.0616344	BIRC2	-0.083823	RPL23P8	0.0903372	ADARB1	0.06476	KCNK6	0.0549438	TCF21	0.0627956	PKD1L1	0.0281941	PKD1L1	0.0820002	PKD1L1	-0.0515846	PKD1L1	0.113693	PKD1L1	-0.0182124	PKD1L1	-0.0361668
FERD3L	-0.0518732	WDR81	0.0569791	RHAG	0.0681507	RBM15B	-0.0646249	WNK1	0.0616225	OR5AU1	0.083813	AKAP7	-0.0903268	EIF5A	-0.0647341	GOSR1	-0.0549393	LINC00698	0.0627879	PKD1L2	-0.0505594	PKD1L2	0.0870772	PKD1L2	0.281914	PKD1L2	0.181668	PKD1L2	0.116647	PKD1L2	0.221181
SLC26A8	-0.0518624	VNN3	0.0569516	B3GAT2	0.0681504	KLF17	0.0646178	UCK2	0.0616152	LTBP2	0.0838028	LCK	-0.090309	DYNLRB1	0.0647293	SLC29A4	0.0548743	SLC47A2	0.0599215	PKD1L3	0.141244	PKD1L3	0.167325	PKD1L3	-0.0725931	PKD1L3	0.073853	PKD1L3	-0.0529792	PKD1L3	-0.011334
TXNDC2	0.0518458	MT4	0.0995628	ADAMTS16	0.0681393	EVI5	-0.0646119	OR4N4	-0.0616146	CYP2S1	0.0838018	STARD3NL	-0.0902831	SEC14L2	-0.0647277	PROX1	0.0548664	COL20A1	0.0627558	PKD2	-0.0251278	PKD2	-0.0634924	PKD2	-0.191858	PKD2	0.0220215	PKD2	-0.146899	PKD2	-0.134899
PLAC9	-0.0518416	OPN5	-0.0995319	ANPEP	0.0681361	SRF	0.0646016	SVIL	0.0616091	KRTAP7-1	0.0837709	P2RX2	0.0902682	PCAT4	0.0647244	DHRS7C	0.0548611	DVL1	0.0598999	PKD2L1	-0.0141061	PKD2L1	-0.155252	PKD2L1	0.0890132	PKD2L1	0.118133	PKD2L1	-0.0359124	PKD2L1	0.0866668
SLC24A2	0.0518406	FCN2	0.0995035	TSPAN3	-0.0681027	PLPP5	0.0645952	LIG4	-0.061599	CYREN	0.0837652	OR7A10	0.0902634	C21ORF62-AS1	0.064715	MMP10	0.054861	CHEK1	-0.0598937	PKD2L2	0.0996064	PKD2L2	-0.00776264	PKD2L2	-0.0739174	PKD2L2	-0.138368	PKD2L2	-0.139865	PKD2L2	-0.0943051
ABCC10	0.0518308	MMS19	0.0568976	OOEP	-0.0680993	USP51	-0.0645936	HEATR1	0.0615732	ELP5	0.0837619	PCID2	0.0902574	AUH	0.0646917	TAFA4	-0.0548609	PPM1N	-0.0598674	PKDCC	0.320627	PKDCC	0.349529	PKDCC	0.239977	PKDCC	0.217989	PKDCC	0.062615	PKDCC	0.199983
PSMD11	-0.0518065	ANGPT4	0.0994178	PAK3	0.068094	CTDSP1	0.0645909	SLC16A11	0.0615716	VPREB3	0.0837588	APOBEC3F	0.0902519	AP1S1	0.0646785	NOG	0.0548575	TMCO3	0.0598452	PKDREJ	0.0673994	PKDREJ	0.107336	PKDREJ	-0.0913774	PKDREJ	0.0502163	PKDREJ	0.0696647	PKDREJ	-0.0996314
GRIK1	-0.051795	USP30	-0.056862	S100A4	-0.0680931	C8A	0.0645895	IDH2	0.0615701	FCRL6	0.0837461	RNF10	-0.090218	COL6A5	-0.0646733	ECI2	0.0548523	ARL2	0.0598436	PKHD1	-0.0281171	PKHD1	0.0957488	PKHD1	-0.251618	PKHD1	-0.19675	PKHD1	-0.0600129	PKHD1	-0.240905
MPO	0.0517882	KLHL32	0.0568615	TICRR	0.0680931	FABP6	0.0645878	TBX21	-0.0615698	OR51B4	0.0837446	DSC1	0.0901991	MAGOH	-0.0646404	CHRFAM7A	-0.0548464	ATG14	0.0598174	PKHD1L1	0.0356738	PKHD1L1	0.045043	PKHD1L1	-0.0934657	PKHD1L1	0.0512571	PKHD1L1	-0.00906942	PKHD1L1	-0.0611929
CLN5	-0.0517835	PON2	-0.0568572	GABRA2	0.0680694	DNAAF1	0.0645795	NR1H3	-0.0615559	HSPA1A	0.0837423	OR5P3	0.0901949	PGPEP1	-0.064634	DRC7	-0.0548447	NDUFAF4	-0.0597914	PKIA	0.0270381	PKIA	0.118486	PKIA	-0.161767	PKIA	0.000741587	PKIA	-0.0495931	PKIA	-0.11422
YPEL5	-0.0517764	HOXC11	0.0568279	INPP5D	-0.0680693	SCFD2	-0.0645497	CXADR	-0.061528	ZNF804B	-0.0837396	ESPNP	0.0901781	CCDC121	-0.0646293	CARD6	-0.0548398	ARID3B	0.0597835	PKIB	-0.19105	PKIB	-0.289671	PKIB	0.0102227	PKIB	-0.0634681	PKIB	-0.058094	PKIB	-0.0359006
TMEM176B	-0.0517755	RBMX2	0.0568062	ABTB1	0.0680597	TRDN	0.0645439	AKAP3	-0.061528	CHRM1	-0.083724	PSMB1	0.0901644	EIF3C	-0.0646293	TTTY16	0.0548249	DUS1L	-0.0597826	PKIG	0.0953095	PKIG	0.263049	PKIG	0.172643	PKIG	0.0564383	PKIG	0.0496718	PKIG	0.141379
ZG16B	-0.0517699	TNXB	0.0568053	PGLYRP4	-0.0680463	ATP6V0D2	0.0645425	YME1L1	0.0615097	TMEM212	0.0837154	SYNJ2BP	-0.090145	SLC43A2	-0.0646293	SLC49A4	0.0548247	NOTCH1	-0.0597353	PKLR	-0.0148971	PKLR	0.0852043	PKLR	0.178497	PKLR	0.12391	PKLR	0.13301	PKLR	0.158139
LRRC31	-0.0517648	TAGLN	0.0568027	ANGPTL6	0.0680359	FLJ42627	0.0645405	IPPK	0.061478	PRAMEF11	0.083715	HSPA14	-0.0901355	KRT222	0.0646213	TTLL9	-0.0548177	TDRD9	0.0597211	PKM2	0.0142538	PKM2	-0.0842996	PKM2	-0.124154	PKM2	-0.0894678	PKM2	0.17446	PKM2	-0.0590752
DEUP1	-0.0517639	USP43	0.0567968	TERB2	-0.0680305	RPL21P44	0.064505	LEO1	-0.0614447	TFF3	0.083689	KCNK13	-0.0901336	GPR150	0.064618	ARHGAP6	-0.0548039	MIOS	-0.0597177	PKMYT1	0.00619134	PKMYT1	-0.0895778	PKMYT1	0.176658	PKMYT1	0.164847	PKMYT1	0.212255	PKMYT1	0.212991
CBLN4	-0.0517453	IFNW1	-0.0992743	TMX2	0.0679977	MYLK4	0.064494	SH3BGR	-0.0614424	SYNGR1	0.0836671	CYP2B7P	0.0901166	CHST8	0.0646123	CYP2D6	0.0547959	MON1B	-0.0597175	PKN1	-0.00122455	PKN1	0.0359206	PKN1	0.239975	PKN1	0.207068	PKN1	0.114877	PKN1	0.227091
LSS	-0.0517433	KDM4B	0.0567718	CST3	0.0679929	HMGB4	0.0644869	SLC43A1	0.0614328	SMIM10L2A	0.0836231	NFS1	-0.0900827	BRI3	0.0646028	ALDH2	-0.0547889	CLIP3	0.0596884	PKN2	0.0986403	PKN2	0.0160407	PKN2	-0.0983562	PKN2	-0.130705	PKN2	-0.186424	PKN2	-0.150429
SNORA70	0.0517369	FOLR1	0.0567596	CDH23	0.0679786	RUSC2	0.0644812	MS4A1	0.0614099	NFKBIA	-0.0836163	FSTL3	0.0900674	CELSR1	-0.0645853	IL13RA2	-0.0547849	PGA5	0.062529	PKN3	0.0923509	PKN3	-0.0191638	PKN3	0.0544957	PKN3	0.0573436	PKN3	0.0350647	PKN3	0.0264293
FBN1	0.0517357	IGF1	-0.0567572	OPRL1	0.0679786	IL18RAP	-0.0644682	SLC44A1	-0.0613528	PCDHB10	-0.0836141	CHST2	-0.0900658	NDNF	-0.064552	PLA2G4E	0.0547812	IGF1	0.0596806	PKNOX1	-0.0335038	PKNOX1	0.0983413	PKNOX1	-0.15188	PKNOX1	-0.133362	PKNOX1	-0.0730958	PKNOX1	-0.184066
KIAA0319	-0.0517163	OPN3	0.0567514	TMED9	-0.0679691	TXNRD1	-0.0644663	MMP12	0.0613499	B3GALT1	-0.0836054	RPL26	-0.0900305	SCG5	0.0645377	ADAM6	0.0547633	EDNRA	0.059671	PKNOX2	0.210163	PKNOX2	0.263924	PKNOX2	-0.0851405	PKNOX2	0.211128	PKNOX2	0.0668039	PKNOX2	-0.00381996
UBLCP1	0.0517119	MBIP	-0.0567409	C4ORF19	0.06795	NKX3-1	0.0644616	HAUS5	0.0613453	AASS	0.083594	CFP	-0.0899936	TUBAL3	-0.0645072	CATSPERE	0.054763	S100PBP	0.059666	PKP1	0.0337495	PKP1	0.110543	PKP1	-0.0825979	PKP1	0.0333509	PKP1	0.0699676	PKP1	-0.055097
CUX1	0.051711	USP13	-0.0567265	RPL10L	0.0679466	FSTL5	0.064453	WNT2	0.0613426	MYO5A	-0.0835927	ABI3BP	0.0899912	FCRL5	0.0644973	OR2A7	-0.0547612	TRPM7	-0.0596595	PKP2	0.0880405	PKP2	0.261066	PKP2	-0.115347	PKP2	-0.035284	PKP2	0.0244276	PKP2	-0.119983
CFAP69	0.0517098	TRMT13	0.0567236	AFM	0.0679452	ASTN2	-0.0644282	C20ORF144	-0.061313	BCAP31	0.0835611	NETO2	-0.0899876	PSMF1	-0.0644704	SPATA6L	0.0547583	LEP	0.0596518	PKP3	0.0759419	PKP3	-0.0273548	PKP3	0.287586	PKP3	0.110188	PKP3	0.147204	PKP3	0.265745
ZNF585B	0.0517035	NUDT3	0.0567062	CCR3	0.06791	USH2A	0.0644255	SNRPD3	0.0612927	KIAA0825	-0.0835597	KDM8	-0.0899185	SLC48A1	0.0644672	DLG4	0.0547548	CNTF	0.0596219	PKP4	0.116568	PKP4	0.0128824	PKP4	0.0892359	PKP4	0.00396376	PKP4	-0.0720588	PKP4	0.0396173
TCL1B	0.0516646	OVCH1	0.0991075	SDR9C7	0.0679066	ZYX	0.0644151	MSANTD3	0.0612666	ELMO3	0.0835557	CHCHD10	0.089887	PRSS16	0.0644655	CACFD1	0.0547548	FNDC9	-0.0595468	PL-5283	-0.0160172	PL-5283	-0.039537	PL-5283	0.0448016	PL-5283	0.0444389	PL-5283	0.0971087	PL-5283	0.0608634
PARD3B	-0.0516609	LRRN3	-0.0566499	BHLHA15	0.0679035	FAM197Y2	0.0644087	MAGEH1	0.0612643	PIWIL3	0.0835524	TEX36	0.0898483	RFX5	-0.0644212	G6PC	0.054754	MGAM	-0.0595306	PLA1A	0.158487	PLA1A	0.0109953	PLA1A	-0.0377553	PLA1A	0.0643818	PLA1A	-0.103529	PLA1A	-0.0374334
COQ5	-0.0516565	HEG1	-0.0566487	OR10H2	0.0678988	DTX1	0.0643892	PHF11	-0.0612638	ADAMTS5	-0.0835359	TMEM170A	0.0898367	ACP5	-0.064418	OR51Q1	0.0547372	STT3A	0.0595287	PLA2G10	0.0941272	PLA2G10	-0.0580745	PLA2G10	0.0657846	PLA2G10	0.0215137	PLA2G10	0.046316	PLA2G10	0.0340205
FAR2P1	0.0516474	KRTAP7-1	-0.0990403	ZCCHC9	0.0678975	HIST1H2BI	0.0643764	ABCA7	0.0612566	LYPLA2P1	-0.0835172	DLX6-AS1	0.0898327	AATF	-0.0644122	ITLN2	0.0547171	REEP4	-0.0595154	PLA2G12A	-0.0737671	PLA2G12A	0.0264442	PLA2G12A	-0.0199351	PLA2G12A	-0.0120755	PLA2G12A	-0.161313	PLA2G12A	-0.0461244
HYAL4	0.0516432	CDH18	-0.0990244	EYA1	0.0678928	ZNF280D	0.0643374	GDPD1	-0.0612478	TRAFD1	0.0835131	BRCA1	0.089825	TARS2	0.0644111	SAP30BP	-0.0547013	MED31	-0.0595153	PLA2G12B	0.180651	PLA2G12B	0.0548571	PLA2G12B	0.105041	PLA2G12B	0.0196101	PLA2G12B	0.118358	PLA2G12B	0.059383
DNASE1	0.0516398	CHRNA2	0.0989814	XPO4	0.0678594	KCNT2	-0.0643295	EIF2A	-0.0612197	TIMM8A	-0.0835011	GTPBP4	-0.0897873	L2HGDH	0.0644079	BATF	0.0546472	CFAP47	0.0594752	PLA2G15	-0.0500891	PLA2G15	-0.0885946	PLA2G15	0.052806	PLA2G15	0.102215	PLA2G15	-0.00104386	PLA2G15	0.070421
RNF135	0.0516079	MINDY1	0.0566077	DOCK4	-0.0678546	FOXF1	-0.0643272	TREML5P	0.0612184	TBC1D14	-0.0834932	DISP2	-0.0897692	CHP1	-0.0644042	ASH1L	-0.0546448	ZNF23	0.0594598	PLA2G16	-0.0484531	PLA2G16	0.107782	PLA2G16	-0.00314	PLA2G16	-0.15392	PLA2G16	-0.0818911	PLA2G16	-0.0164578
NUDT15	-0.0516012	APOA2	0.098923	LRRC18	0.0678424	HSP90AA1	0.0643222	STC1	0.0612117	BPIFB4	0.083472	SLCO1C1	0.0897642	UACA	0.0643836	C12ORF40	-0.0546414	MEDAG	0.0622831	PLA2G1B	0.214326	PLA2G1B	0.201541	PLA2G1B	0.0160182	PLA2G1B	0.0166969	PLA2G1B	0.0210611	PLA2G1B	0.00854241
BMF	-0.0515979	HFM1	0.0565525	KRTCAP2	-0.0678021	ZNF788P	0.0643161	FAM220A	-0.0611846	AGBL3	-0.0834713	CYP3A5	0.0897547	JRK	-0.0643587	RAB9B	-0.0546237	KLF4	-0.0594497	PLA2G2A	0.0653233	PLA2G2A	0.189319	PLA2G2A	-0.107052	PLA2G2A	-0.0251475	PLA2G2A	-0.00547203	PLA2G2A	-0.0947887
LYPLA1	-0.0515941	INPP4A	0.0565384	TMEM216	-0.0677878	OR6V1	0.0643123	THSD4	-0.061175	ZNF451	0.0834669	AGPAT1	-0.0897506	DNTTIP1	0.0643577	MOSMO	-0.0546097	PHF13	0.059441	PLA2G2C	#VALUE!	PLA2G2C	#VALUE!	PLA2G2C	0.0127282	PLA2G2C	-0.0814682	PLA2G2C	0.0433472	PLA2G2C	-0.00068556
PYGO2	-0.0515882	BTG1	-0.0565134	GTF2F1	-0.0677783	RNFT2	0.064312	DAXX	-0.0611743	SOX14	0.0834582	CD1E	-0.0897212	TGFB3	0.064355	LTBP1	0.0545974	HIVEP1	0.0594382	PLA2G2D	-0.278696	PLA2G2D	-0.21425	PLA2G2D	-0.107223	PLA2G2D	0.0231975	PLA2G2D	-0.0567346	PLA2G2D	-0.0739567
EPHB1	-0.0515853	GLI3	0.0565116	TCP11L1	0.0677639	TMTC4	0.064304	LOC100129034	0.061173	LRRC10	0.0834567	APOBEC1	-0.0897143	ZNF181	-0.0643545	CDK5R2	0.0545915	SLC10A3	0.0594347	PLA2G2E	#VALUE!	PLA2G2E	#VALUE!	PLA2G2E	#DIV/0!	PLA2G2E	#DIV/0!	PLA2G2E	#DIV/0!	PLA2G2E	#DIV/0!
TRIP11	-0.0515828	ZNF624	-0.0565101	ZNF99	0.0677401	OR1L6	0.0642919	RIT2	0.0611549	HIST1H3J	0.0834415	ZMAT4	-0.0897078	TTC12	-0.06435	ECHDC2	0.0545848	IFFO1	-0.0594314	PLA2G2F	0.218078	PLA2G2F	0.0713469	PLA2G2F	0.0996924	PLA2G2F	0.0238518	PLA2G2F	0.100883	PLA2G2F	0.0770788
IREB2	0.0515694	CLIC5	0.0565043	STK32B	-0.0677401	LINC00114	0.064283	KRT17P5	0.061145	PRAMEF13	0.0833936	CCDC178	0.0896922	IRX4	0.0643483	LYZL1	0.0545779	UBE2F	0.0594287	PLA2G3	-0.0152319	PLA2G3	-0.120362	PLA2G3	-0.140166	PLA2G3	-0.197158	PLA2G3	-0.167962	PLA2G3	-0.151701
MSTN	-0.0515663	MAP10	-0.0564782	ATPAF2	-0.0677353	MRPS22	0.064281	APLF	-0.0611388	PLA2G4E	0.0833462	TENM3-AS1	0.0896518	KCNIP1	0.0643476	CXCL1	0.0545739	TOR1B	-0.0593967	PLA2G4A	-0.0327984	PLA2G4A	-0.0630233	PLA2G4A	-0.29488	PLA2G4A	-0.0809449	PLA2G4A	-0.0211644	PLA2G4A	-0.230679
CNTROB	-0.051566	LIM2	0.0987071	SYT1	0.0677305	AMELY	0.0642807	FGFBP2	-0.0611223	TIPARP	0.083332	TRAPPC4	-0.0896487	SLCO1B7	-0.0643263	ERCC8	-0.0545451	CAMK2G	0.0593795	PLA2G4C	-0.149258	PLA2G4C	-0.233005	PLA2G4C	0.0940632	PLA2G4C	0.0800396	PLA2G4C	-0.101109	PLA2G4C	0.0533424
PROC	-0.0515623	TMEM200A	-0.0564482	SLCO3A1	0.067721	RIC8B	-0.0642801	ABCC12	-0.0611115	NDUFA4L2	0.083247	CDA	0.0896402	HMX3	-0.064324	NREP	0.0545432	PPP1CA	-0.0593773	PLA2G4D	0.115271	PLA2G4D	0.2367	PLA2G4D	0.104638	PLA2G4D	0.0286924	PLA2G4D	0.0658313	PLA2G4D	0.0921892
DPYSL3	0.0515619	KRT38	0.0986863	NCOA7	-0.0677115	PENK	-0.0642788	NAA10	0.0611025	BBX	-0.083245	NUCKS1	-0.089597	OR2A1	-0.0643088	FAM71D	0.0545246	IFT74	-0.059356	PLA2G4E	0.154379	PLA2G4E	0.173878	PLA2G4E	-0.0413356	PLA2G4E	-0.0695381	PLA2G4E	0.0568859	PLA2G4E	0.00792589
PARP1	-0.0515614	LOC728989	0.0564353	FOLR1	0.0676733	FSTL4	0.0642758	CDSN	0.0610928	CTSC	-0.0832283	ITGBL1	-0.0895229	UNQ6494	0.0643029	ASB5	-0.0545215	QARS	-0.0593481	PLA2G4F	0.181704	PLA2G4F	0.157988	PLA2G4F	0.247903	PLA2G4F	0.221227	PLA2G4F	0.0756239	PLA2G4F	0.236159
OR5B17	0.0515553	PLXNB2	0.0564231	NHLRC4	-0.0676733	YIPF5	-0.0642421	CLCA4	0.0610835	ASPH	-0.0832047	UQCC1	0.0895205	DNAL1	-0.0642872	SNAI1	0.0544985	DGCR10	0.0593439	PLA2G5	0.180941	PLA2G5	0.112538	PLA2G5	-0.0185799	PLA2G5	0.0173047	PLA2G5	0.0743043	PLA2G5	-0.0197545
WDR91	0.0515551	PIK3R5	-0.0564013	EIF5B	0.0676638	HIST1H4I	0.0642226	VIP	0.0610661	SPO11	0.083203	PLCD1	0.0895057	SLC66A1	0.0642745	BIRC8	-0.0544832	RFX7	-0.0593415	PLA2G6	0.102902	PLA2G6	0.163582	PLA2G6	0.358743	PLA2G6	0.240522	PLA2G6	0.155019	PLA2G6	0.337915
VPS33A	-0.0515497	ASTE1	0.0563876	ATP8B1	-0.0676447	WNT4	-0.0642081	CARD19	0.0610501	SFTPC	0.0831971	SPRR1A	-0.0894953	CHST9	-0.0642539	GAS2	0.0544784	GLP2R	0.0621553	PLA2G7	-0.183742	PLA2G7	-0.0668342	PLA2G7	-0.161187	PLA2G7	0.012843	PLA2G7	-0.0145016	PLA2G7	-0.126573
SLC25A47	-0.0515252	ZNF429	0.0563767	LINC00574	0.0676427	MYCN	-0.0642061	HSD17B3	-0.0610449	RPL8	0.0831831	KRT18P55	0.0894937	IVNS1ABP	0.0642422	MTREX	-0.0544634	SNX25	0.0593258	PLA2R1	-0.0268668	PLA2R1	-0.0674327	PLA2R1	-0.201221	PLA2R1	-0.0843178	PLA2R1	-0.0687898	PLA2R1	-0.215581
MAB21L2	-0.0515154	DGKB	-0.0563701	TEX55	0.0676196	SPANXN4	0.0641967	PPP2CA	-0.0610406	SYTL3	0.083182	CATSPER3	-0.0894604	TEP1	-0.0642232	OPN1SW	0.0544404	DENND1A	-0.0593044	PLAA	-0.0425165	PLAA	-0.119992	PLAA	-0.284018	PLAA	-0.042677	PLAA	-0.122411	PLAA	-0.197279
AKAP3	0.0515091	DSC3	0.0563361	LRRC3	-0.0676065	KRT75	-0.0641915	FBXO38	-0.0610385	BTBD2	0.0831792	KIF4A	0.0894598	RFPL4A	-0.0642107	FAM86B2	0.0544246	C15ORF61	-0.0593007	PLAC1	0.089052	PLAC1	0.122302	PLAC1	0.0419736	PLAC1	0.00223847	PLAC1	0.0457081	PLAC1	0.0193636
SRPK3	0.0515011	INSM1	-0.0563337	C9ORF85	-0.0675922	BTF3L4	0.0641787	TRHR	0.0610306	TBXT	0.0831715	ARHGEF35	-0.0894366	SLC4A10	0.0641872	LOC728392	-0.0544117	CCDC78	-0.0592815	PLAC1L	0.123605	PLAC1L	0.0364099	PLAC1L	0.025177	PLAC1L	0.0185567	PLAC1L	0.0656697	PLAC1L	0.012314
PLPPR4	-0.0514986	PCDHGB1	-0.056315	GNAI1	-0.0675636	ABCG4	0.0641785	FCRL2	0.0610294	GGTA1P	-0.083165	GBX1	0.0894345	LINC02685	-0.0641859	PRSS3P2	0.0544081	USP31	0.0592808	PLAC2	0.0697898	PLAC2	0.0863085	PLAC2	0.15757	PLAC2	0.125772	PLAC2	0.119088	PLAC2	0.15761
TMEM41A	-0.0514896	NHLH2	0.0984455	HOXD1	0.0675616	CASP6	0.0641748	RFC1	0.0610138	MAP1LC3B2	-0.083129	DAAM2	-0.0894133	KLK9	-0.0641516	ZSCAN30	0.0544079	SCARB2	-0.0592745	PLAC4	0.148132	PLAC4	0.125479	PLAC4	-0.0406801	PLAC4	-0.0243185	PLAC4	0.0568473	PLAC4	-0.0589856
NLRP9	0.0514451	ZMYM5	0.0562981	NEUROD4	-0.0675612	ZNF383	0.0641499	ACSBG1	-0.0610052	OR13C9	0.0831247	KLRK1	0.0893773	SYT13	0.064149	ADGRL2	0.0543919	ZNF382	0.0592646	PLAC8	-0.0913321	PLAC8	-0.119337	PLAC8	-0.151726	PLAC8	0.0957774	PLAC8	-0.0553845	PLAC8	-0.101784
CARM1	-0.0514429	FDXACB1	-0.0562966	ANKRD27	0.0675349	MRPL50	0.0641362	WDR17	0.0610027	CFAP36	-0.0831223	MAGEA6	0.0893744	SSX9P	-0.0641453	PAAF1	-0.0543914	SEPTIN10	-0.0592349	PLAC8L1	0.0647674	PLAC8L1	-0.0641898	PLAC8L1	0.270294	PLAC8L1	0.137563	PLAC8L1	0.0937433	PLAC8L1	0.248406
APOC4	-0.0514389	LINC00051	0.0984258	MMP21	0.0675157	DRAM2	0.0641345	PRKG2	0.0610005	PTS	0.0831096	EEF1B2	-0.0893691	TRIM77	-0.0641453	CYP26C1	-0.0543466	ZFP36L2	-0.0591888	PLAC9	-0.0886481	PLAC9	-0.20073	PLAC9	0.0143103	PLAC9	0.0943985	PLAC9	-0.0132761	PLAC9	-0.00189027
CHD4	0.0514387	CUEDC2	0.0562806	OR1F1	-0.067499	TEX30	0.0641248	FBXW7	0.0609929	DEFB118	0.0830889	HELZ	0.08936	SUGCT	0.0641443	TRHR	0.0543233	FHIT	-0.0591693	PLAG1	0.165971	PLAG1	0.149439	PLAG1	-0.12674	PLAG1	-0.100146	PLAG1	-0.0162548	PLAG1	-0.108963
CNDP1	0.0514376	A2ML1	-0.0562765	VCPIP1	0.0674968	FAM228A	0.0641183	FGB	-0.0609926	OR52N2	0.0830509	LOC388955	-0.089348	KCNJ10	-0.0641168	AMACR	-0.0543199	NDN	0.0591481	PLAGL1	0.146878	PLAGL1	0.159297	PLAGL1	-0.181388	PLAGL1	0.0343033	PLAGL1	-0.0151824	PLAGL1	-0.138916
ACTL7A	-0.0514362	C6ORF89	-0.056261	CERS3	0.0674942	FANCG	-0.0641115	CPXM2	0.0609784	ZNF586	0.0830504	DSE	-0.0893439	EGLN1	-0.0641141	PKLR	0.0543041	SLC25A37	-0.0591467	PLAGL2	0.0771371	PLAGL2	0.228124	PLAGL2	-0.0562498	PLAGL2	-0.0529108	PLAGL2	-0.047305	PLAGL2	-0.0537272
SYCP1	-0.0514319	ARL11	-0.0562528	ALX4	0.0674895	CA1	0.06407	OR10G4	0.0609696	PSMA2	-0.0830189	DHRS4L1	-0.0893387	TCP1	-0.0641093	SLC35F1	0.0542957	LRRC8A	0.0591446	PLAT	0.109818	PLAT	0.347875	PLAT	-0.0464226	PLAT	-0.0846094	PLAT	-0.0481525	PLAT	-0.0424135
POLE3	-0.0514072	RNF216	0.0562468	NEK5	0.0674251	ILDR1	-0.0640672	RNF8	0.0609668	NWD2	0.08299	SYN3	-0.0893138	OR1A2	-0.0640928	PHF21A	0.0542864	LCE3D	0.0619584	PLAU	-0.336791	PLAU	-0.338569	PLAU	-0.143201	PLAU	-0.0744145	PLAU	0.0230196	PLAU	-0.139388
LINC02210	-0.0514001	SLC37A1	-0.0562452	COPB2	-0.0674014	POGK	-0.0640637	POLD2	-0.060948	FOXB1	0.0829774	SH3RF2	-0.0892975	TCEAL6	0.0640924	MSANTD1	-0.0542585	PCDH15	0.0619537	PLAUR	-0.201767	PLAUR	-0.190072	PLAUR	-0.0815411	PLAUR	-0.0289744	PLAUR	0.106442	PLAUR	-0.0588363
GUCY1B1	-0.0513779	ZNF2	0.056244	SREBF2	-0.0674014	SDCBP2	-0.0640514	SNX16	-0.0609374	NUDCD2	-0.0829732	ANGPTL8	-0.08928	TUSC7	0.0640606	LOC100128164	-0.0542397	DDX51	0.0591364	PLB1	-0.0183193	PLB1	-0.0271962	PLB1	-0.114534	PLB1	-0.0421174	PLB1	0.067108	PLB1	-0.0957545
METTL23	0.0513729	UCP2	0.0562076	ITGAV	-0.0673918	MAS1	-0.0640421	NCLN	0.0609276	RGS4	0.0829493	SLC44A5	0.0892744	XKRX	0.0640542	UBR3	-0.0542318	PPP1R15B	0.0591343	PLBD1	-0.0869139	PLBD1	-0.0640967	PLBD1	-0.0367959	PLBD1	0.133643	PLBD1	0.0789873	PLBD1	0.0163196
SLC49A3	-0.0513595	SPOCK1	0.0562015	TNKS	0.0673918	NOP2	0.06403	ZNF732	0.0609237	NEUROG1	0.0829486	LPO	0.0892308	FBXO45	-0.0640522	MMP23A	0.0542089	TMEM68	-0.0591124	PLBD2	0.0582398	PLBD2	0.110517	PLBD2	-0.0987426	PLBD2	-0.0169629	PLBD2	-0.0526069	PLBD2	-0.100402
LINC00476	0.0513574	HJV	0.098246	LINC00486	0.0673733	MCAM	-0.0640229	ZBTB1	0.0609111	ALPG	0.0829437	VEGFA	0.0892308	FIRRE	0.0640479	VWA3B	0.0541989	DOHH	-0.0591091	PLCB1	0.086042	PLCB1	-0.0120311	PLCB1	-0.115855	PLCB1	0.0395828	PLCB1	0.0185881	PLCB1	-0.0675947
SIRT7	-0.0513381	ADGRV1	-0.0561805	GPR119	0.0673617	SEMA6B	0.064016	KRTAP4-11	0.0609055	OR13C4	0.0829405	LINC02203	0.0892242	CHRNA1	-0.0640408	PDE4C	-0.0541879	ZNF655	0.059103	PLCB2	-0.198956	PLCB2	-0.114283	PLCB2	-0.0121867	PLCB2	0.137758	PLCB2	-0.0133906	PLCB2	0.0110008
ADAMTS8	0.0513373	SLC1A2	-0.056151	MTAP	0.0673537	LOC727896	-0.0640127	LINC00410	-0.0608988	ZNF320	0.082929	CACYBP	-0.0892089	MFSD2A	0.0640389	KIAA0040	-0.0541741	DPH7	0.059103	PLCB3	-0.0315053	PLCB3	-0.0643637	PLCB3	0.135251	PLCB3	-0.0177379	PLCB3	0.183254	PLCB3	0.108564
PHYHD1	0.0513272	SERPINB5	-0.0561492	TCERG1L	0.0673366	GMEB2	0.0640084	PPP4R3A	-0.0608969	VMO1	0.0829226	PYDC1	-0.0891743	RTF1	-0.0640384	C10ORF95	0.0541679	TRIM47	-0.0590852	PLCB4	0.0639021	PLCB4	0.113461	PLCB4	-0.0756693	PLCB4	-0.00702376	PLCB4	-0.0209115	PLCB4	-0.0849193
OR4F5	-0.051326	ZGRF1	0.0561052	TCTN3	-0.0673298	TENT5B	-0.0639988	ZFR	0.0608909	S100Z	0.0829129	PKDREJ	0.0891575	PLPPR1	0.0640363	LRRC37A3	0.054165	IPPK	-0.0590796	PLCD1	0.0385881	PLCD1	0.128249	PLCD1	0.0417951	PLCD1	0.0547206	PLCD1	0.0250941	PLCD1	-0.0112463
LOC150776	0.051323	TRAK2	-0.0561042	TOP1P2	-0.0673122	PCNT	-0.063915	KRTAP10-8	0.0608856	CLPTM1L	-0.0828964	TIMMDC1	-0.08914	RAPGEF4	0.0640262	CACTIN	0.0541574	SSX8P	0.0618912	PLCD3	-0.137944	PLCD3	-0.10074	PLCD3	0.0423241	PLCD3	0.123001	PLCD3	0.0608817	PLCD3	0.0502687
SNTB1	-0.0513205	ERCC5	0.0560954	TMEM159	-0.0672916	PSAT1	-0.0638833	HEBP1	0.0608847	ANP32E	-0.0828925	OR5B12	0.0890946	UBE2L3	-0.0640156	KRTAP12-3	-0.0541459	CWC22	0.0590758	PLCD4	0.021415	PLCD4	0.14355	PLCD4	0.362777	PLCD4	0.19552	PLCD4	-0.0390093	PLCD4	0.295715
GRK6	-0.0513067	TSPAN8	-0.0560937	TULP1	0.0672851	OR6C4	0.0638647	LMAN2	-0.0608734	DEFB106A	0.0828879	BEX4	-0.0890859	NAPB	0.0640082	GUCA1A	0.0541404	DDX39B	0.0590674	PLCE1	0.143988	PLCE1	0.192524	PLCE1	-0.226191	PLCE1	-0.182758	PLCE1	0.00545782	PLCE1	-0.235021
OR56B1	-0.0513043	DIPK2B	0.0560923	PPP1R11	-0.0672821	ORMDL3	0.0638622	FABP6	0.0608533	CINP	-0.0828626	KDM2B	0.0890755	LINC02610	0.0640045	GML	-0.0541361	MMP3	0.0618636	PLCG1	0.172809	PLCG1	0.309515	PLCG1	0.121703	PLCG1	0.146304	PLCG1	0.102044	PLCG1	0.142692
C2ORF73	-0.0512965	EGLN3	-0.0560843	KIAA1210	0.0672662	ADAMTS18	-0.0638597	CR1L	0.0608489	CASC15	0.082859	ECM1	0.0890657	OCLN	-0.0640008	SLC25A45	0.0541253	HIST1H2BM	-0.0590482	PLCG2	-0.0911852	PLCG2	-0.149712	PLCG2	-0.158646	PLCG2	0.102056	PLCG2	-0.00556408	PLCG2	-0.128461
BST1	-0.051292	SOX9	0.0560747	ANKS1A	0.0672487	TMEM94	0.0638559	NEUROG1	0.0608348	MOCS1	0.0828453	FSCB	0.0890648	LINC00200	-0.0639838	HSPA1B	0.0541249	ATP11B	-0.0590188	PLCH1	0.107202	PLCH1	0.126365	PLCH1	-0.106012	PLCH1	-0.0681801	PLCH1	0.0488074	PLCH1	-0.0536081
SCARA5	0.0512837	NAP1L5	-0.0560728	SLC52A2	-0.0672439	RUFY1	0.063822	ATF5	-0.0608329	CTNNAL1	-0.0828279	PTPRT	0.0890428	H2BFWT	0.0639825	FKBP1A	0.0541143	ZFP90	-0.0589901	PLCH2	0.0924293	PLCH2	0.113008	PLCH2	0.233707	PLCH2	0.168577	PLCH2	0.0897995	PLCH2	0.192625
MMP13	0.0512727	PFDN1	0.0560679	DNAJC1	-0.0672392	LOC100133050	0.063819	GPR26	0.060827	ERAP2	0.0828187	PIK3R6	0.0890107	BIRC2	-0.0639574	XPNPEP2	-0.0541108	APIP	-0.0589859	PLCL1	0.119046	PLCL1	0.205292	PLCL1	-0.371565	PLCL1	-0.293027	PLCL1	-0.164335	PLCL1	-0.369585
PCDH17	-0.0512686	FAM171A2	0.056065	WDR1	0.0672296	M6PR	-0.0638116	HLA-DRB5	-0.0608241	NSMCE1	0.0828162	PHYHIPL	-0.089005	SMG1P1	-0.0639537	TLX3	0.0541038	RPL13AP6	0.0589797	PLCL2	0.0237955	PLCL2	-0.0620401	PLCL2	-0.272159	PLCL2	-0.0257248	PLCL2	-0.119171	PLCL2	-0.243298
VWA8	-0.0512686	SLC28A3	-0.0560339	OR6C3	0.0672241	ZNF793	0.0637963	RAB1B	0.06082	SLAMF1	0.0828131	KRT1	0.0890027	VWC2L	-0.063952	TAAR2	0.054101	RNF227	0.0589532	PLCXD1	0.291081	PLCXD1	0.384869	PLCXD1	0.236829	PLCXD1	0.0848965	PLCXD1	0.245663	PLCXD1	0.205562
CHORDC1	0.0512396	SLC35B2	-0.0560312	TINAG	0.0672185	HRH4	-0.0637859	XPO6	0.0608197	ATP2B1	-0.0828028	CCL3L1	-0.088983	YWHAEP7	-0.0639349	NDUFA4	0.0541001	MYLK	0.0589405	PLCXD2	0.0907639	PLCXD2	-0.0703063	PLCXD2	-0.303032	PLCXD2	-0.120092	PLCXD2	-0.0921404	PLCXD2	-0.247539
GDNF	-0.0512387	PLCXD2	-0.0560114	KLHL34	0.0671838	NWD1	-0.0637758	CCDC137	0.0608133	CCM2L	-0.0827934	TTBK1	0.0889774	KRT84	0.0639298	TMEM251	-0.0540775	SMCO3	0.058914	PLCXD3	0.193656	PLCXD3	0.361952	PLCXD3	-0.130956	PLCXD3	-0.0103449	PLCXD3	-0.109344	PLCXD3	-0.134633
SYNDIG1L	0.0512331	TUSC7	0.0979271	TAF2	-0.0671199	FBXW2	-0.0637723	IFNAR1	-0.0608073	ADAM7	0.0827638	REEP6	0.088935	NR0B1	0.0639219	KIF20A	0.0540629	VANGL1	0.0589034	PLCZ1	#VALUE!	PLCZ1	#VALUE!	PLCZ1	-0.0513135	PLCZ1	0.037308	PLCZ1	-0.0121203	PLCZ1	0.000529858
WNT2	-0.0512262	C2ORF50	0.0560082	ZNF385D	-0.0671056	PHOX2A	0.063763	FGA	-0.0607911	TMEM132B	0.0827449	PADI4	0.088918	OR5D16	-0.0639176	IFITM4P	-0.054054	SMG1	-0.0588861	PLD1	0.0313976	PLD1	-0.0336479	PLD1	-0.319165	PLD1	-0.18319	PLD1	-0.0573457	PLD1	-0.259865
IGDCC4	0.0512229	GDF3	0.0559925	DCUN1D3	0.067096	SOX2	-0.0637539	GUCY1A2	0.0607794	VRTN	0.0827395	TBX20	0.0888981	CHST4	-0.0639039	KNL1	0.0540518	TMEM41A	0.0588765	PLD2	-0.0593076	PLD2	0.119766	PLD2	-0.00562415	PLD2	-0.0639082	PLD2	0.0468128	PLD2	-0.0424508
HRG	0.0512198	ST7	0.0559912	S100A9	0.067077	STK39	-0.0637361	FLJ34503	0.0607782	RAB20	-0.0827284	UBE3D	0.088897	PLEKHG7	-0.063892	RTL3	-0.0540474	LOC155060	0.0588731	PLD3	0.0234135	PLD3	0.00159413	PLD3	0.209781	PLD3	0.121364	PLD3	0.0811168	PLD3	0.201337
SFTPC	0.05121	TMEM50B	-0.055989	SIL1	0.0670722	MUC1	0.0637083	KRT18	0.0607666	ZNF792	-0.0827214	TBX1	0.0888641	ZNF107	-0.063888	FAM81B	-0.0540363	GALNT5	-0.0588656	PLD4	-0.0953682	PLD4	-0.106505	PLD4	-0.000304631	PLD4	0.0140193	PLD4	-0.160515	PLD4	-0.0255241
UCP3	-0.0512011	C17ORF78	0.0559869	REC114	0.0670714	ADAD1	0.0636666	CALML6	0.0607655	HAPLN4	0.0827011	NELFCD	0.0888156	DUBR	0.0638631	SYT3	0.0540134	GATD1	-0.0588503	PLD5	0.16502	PLD5	0.150428	PLD5	-0.0973213	PLD5	-0.0155291	PLD5	-0.0565843	PLD5	-0.111295
LINC00304	-0.0511952	CYP4F22	0.0559463	RETREG2	0.0670674	MESD	0.0636057	FLAD1	-0.0607619	FGF7P6	-0.0826909	NFIA	0.0888014	ZBTB6	-0.0638451	LYAR	-0.0540042	NSUN5P1	0.0588465	PLD6	0.0767942	PLD6	0.150073	PLD6	0.28918	PLD6	0.235761	PLD6	0.0605025	PLD6	0.301341
H2BFXP	0.0511928	CT83	-0.097817	RCC1L	0.0670579	LITAF	-0.0636024	SFTA1P	-0.0607291	DLC1	-0.0826506	PSG6	-0.0887639	UBE2Q2	-0.0638441	TMEM201	0.0539925	F2RL3	0.0588445	PLDN	-0.00390878	PLDN	0.0337914	PLDN	-0.226019	PLDN	-0.107357	PLDN	-0.141255	PLDN	-0.202843
KNTC1	-0.0511877	SNAP25	0.0559353	HRCT1	0.067034	GALNT7	-0.0635929	IRF7	0.0607209	KRTAP27-1	0.0826428	NOP10	-0.0887609	NEK5	0.0638377	PYGM	0.0539761	RNF219	0.0588306	PLEC	-0.0101981	PLEC	-0.00988696	PLEC	0.18236	PLEC	0.0968662	PLEC	0.0703759	PLEC	0.155484
HMGN1	0.0511429	HTR5A	0.0977608	SLC39A11	0.0670292	PPP2CA	-0.0635929	RERGL	-0.0607058	SMR3B	0.0826288	RAP1GAP	-0.0887546	B3GLCT	-0.0638266	SLX4	0.0539747	SFRP4	0.0588184	PLEK2	-0.206391	PLEK2	-0.242948	PLEK2	-0.197471	PLEK2	-0.163272	PLEK2	0.0392079	PLEK2	-0.181648
CAMLG	0.0511357	ANXA2	-0.0559128	UNC5C	-0.0669768	NETO1	-0.0635889	ATP7A	0.0607028	NYNRIN	0.0826158	C17ORF99	0.0887486	PVR	-0.0637943	NFE2L3P2	0.0539699	ELMOD3	0.0588053	PLEK	-0.264915	PLEK	-0.232723	PLEK	-0.250926	PLEK	-0.0113461	PLEK	-0.167235	PLEK	-0.180492
FAM53C	-0.0511311	ARID4B	-0.055898	ARHGEF12	0.0669291	CARD9	-0.0635858	FXYD6	0.060699	PCDHA8	0.0826156	MFSD8	0.0887205	FBXW2	-0.0637811	LRRC6	0.053969	PLCL1	0.0588014	PLEKHA1	0.0484923	PLEKHA1	0.00983271	PLEKHA1	-0.19873	PLEKHA1	-0.112343	PLEKHA1	-0.0651813	PLEKHA1	-0.2126
RPA4	-0.0511309	ARHGAP9	-0.0558858	ARSB	-0.0669291	ZNF530	0.0635724	JPX	0.0606861	TRAPPC3	-0.0826032	ZFX	-0.0887199	FBXO47	-0.0637464	PSG1	-0.0539659	OR10W1	0.0615987	PLEKHA2	0.0286546	PLEKHA2	0.0817123	PLEKHA2	-0.152959	PLEKHA2	0.093628	PLEKHA2	-0.0149149	PLEKHA2	-0.134896
CRCT1	-0.0511207	CFHR5	0.09769	SAMD1	0.0669195	RPAP3	0.0635607	PLSCR1	0.0606622	POLB	-0.0825706	FAM155B	0.088697	LOX	-0.0637419	TTTY5	-0.0539655	UGT1A8	-0.0615945	PLEKHA3	0.0584259	PLEKHA3	0.0612548	PLEKHA3	-0.0194285	PLEKHA3	-0.00375057	PLEKHA3	-0.100394	PLEKHA3	-0.0647613
SLC6A10P	-0.0511194	FSHB	0.0976556	UGT2B4	0.0669174	FAM221B	0.0635605	IL22	-0.0606468	GC	-0.0825645	KCTD3	-0.0886803	KANSL1	-0.0636741	OR1L8	-0.0539634	MEX3D	-0.0587746	PLEKHA4	-0.0442897	PLEKHA4	-0.0826136	PLEKHA4	0.0227153	PLEKHA4	0.0434559	PLEKHA4	-0.00302804	PLEKHA4	-0.0173605
AKT1	0.0511173	CTSW	-0.0558526	PHETA2	-0.06691	PELI2	0.0635444	IP6K1	-0.0606264	KCTD21	-0.082562	TBC1D7	-0.0886751	ARMC6	0.0636736	DUSP8	0.0539611	MSRB1	0.0587647	PLEKHA5	0.134005	PLEKHA5	0.110401	PLEKHA5	-0.107535	PLEKHA5	-0.127938	PLEKHA5	-0.113613	PLEKHA5	-0.154121
CTDP1	0.0511173	PEA15	0.055851	NEK2	-0.06691	AIFM2	0.063524	KDF1	0.0606263	EPYC	0.0825616	RABEPK	-0.0886622	EIF4ENIF1	0.0636567	CMSS1	-0.0539589	MFN1	0.0587628	PLEKHA6	0.0652736	PLEKHA6	0.110185	PLEKHA6	0.112716	PLEKHA6	0.103568	PLEKHA6	0.00928731	PLEKHA6	0.0903613
ICAM4	0.0511108	OR2A25	0.0976388	BRDT	0.0668925	IPO13	0.0635159	OR10V1	0.0606128	SEC63	-0.0825489	TMEM108	0.0886533	SLFN11	-0.0636471	GDAP1	0.0539339	TAAR1	0.0615528	PLEKHA7	-0.0729246	PLEKHA7	0.0857468	PLEKHA7	0.0420715	PLEKHA7	-0.0147015	PLEKHA7	-0.12236	PLEKHA7	-0.0203537
LST1	-0.0510934	MGC15885	-0.0976327	GPAT2	-0.066867	STAMBP	0.0635147	ZNF329	0.0606014	MED30	-0.0825482	MAGEL2	0.0886499	AARD	0.06364	NMRK2	-0.0539289	SNORA53	-0.0587513	PLEKHA8	0.096152	PLEKHA8	0.123009	PLEKHA8	-0.117368	PLEKHA8	-0.165603	PLEKHA8	-0.00833449	PLEKHA8	-0.106583
CYB561D2	0.0510876	VASH2	-0.0558361	ZRANB3	-0.066867	LINGO3	0.0635098	HK1	0.060595	SLC6A4	0.0825462	ADAM2	-0.0886403	SNORA56	0.0636332	OR8D2	0.0538993	ASAH2B	0.0615343	PLEKHA9	0.119311	PLEKHA9	0.078519	PLEKHA9	-0.129115	PLEKHA9	-0.260215	PLEKHA9	0.0645529	PLEKHA9	-0.145096
MTFR1L	0.0510859	ZNF382	0.0558231	OR11G2	-0.0668646	TFR2	0.0634954	ALMS1P1	0.0605869	ADORA3	-0.0825458	CD63	-0.0886365	CBR1	-0.0636032	IFT22	-0.0538791	LGR5	0.0587257	PLEKHB1	0.0177413	PLEKHB1	0.12689	PLEKHB1	0.174954	PLEKHB1	0.040568	PLEKHB1	0.0256106	PLEKHB1	0.154554
HTR3E	-0.0510843	MAS1L	-0.0975579	RAB9BP1	-0.0668646	FAM92B	-0.0634952	CLVS1	-0.0605692	ATP6V0A4	0.0825454	TPX2	0.0886234	LOC401463	0.0635987	FAM151B	0.053871	IQCN	0.058711	PLEKHB2	-0.122387	PLEKHB2	-0.155746	PLEKHB2	-0.0518735	PLEKHB2	-0.0432397	PLEKHB2	-0.111897	PLEKHB2	-0.0820548
TERB1	0.051076	HLCS	-0.0557958	BHLHB9	0.0668336	SIAH2	-0.0634743	NAA50	0.0605568	KLHL18	0.0825337	SNORA48	0.0886145	USP19	0.0635704	ATP6V1H	0.0538706	RPL21	-0.0587054	PLEKHF1	-0.203296	PLEKHF1	-0.165652	PLEKHF1	0.123303	PLEKHF1	0.143465	PLEKHF1	0.0273988	PLEKHF1	0.117773
TAF6	0.0510645	DLEU2	0.0557918	SLC30A4	-0.0668146	CEP152	-0.0634692	TATDN1	-0.0605511	FAM167B	-0.0824973	SP110	0.0886089	CNPPD1	-0.0635666	NKX6-1	-0.0538505	OR10A4	0.0614886	PLEKHF2	-0.205686	PLEKHF2	-0.138382	PLEKHF2	-0.0680449	PLEKHF2	0.03336	PLEKHF2	-0.0691306	PLEKHF2	-0.0213865
ANGEL2	-0.051054	FGL1	-0.0557611	ACKR1	0.0668098	OR4N4	0.0634631	SEC13	-0.0605506	GKN2	0.0824883	CYTL1	-0.0885845	TBX22	0.0635581	ZNF254	-0.0538443	SNIP1	0.0586927	PLEKHG1	0.0873842	PLEKHG1	0.239453	PLEKHG1	-0.245214	PLEKHG1	0.0080364	PLEKHG1	-0.0191823	PLEKHG1	-0.212839
TXNIP	-0.051036	NACA4P	0.0557596	STAG1	-0.0668002	CLCA3P	-0.0634626	EBLN2	-0.0605336	CRIP1	0.0824849	PRPS1L1	-0.0885819	UGT1A7	-0.0635545	SOWAHA	0.0538329	IFI27L2	-0.0586767	PLEKHG2	0.130508	PLEKHG2	0.150646	PLEKHG2	-0.023737	PLEKHG2	0.198554	PLEKHG2	0.198845	PLEKHG2	-0.00314555
PSPH	0.0510316	EPHB4	-0.0557527	HIST1H4G	0.0668001	DEFB122	0.0634332	LINC00242	-0.0605292	OR3A1	0.0824707	PLK4	0.088545	SLED1	0.0635537	SPCS3	0.0538215	TAF5	-0.0586659	PLEKHG3	0.0260389	PLEKHG3	0.0209507	PLEKHG3	0.131612	PLEKHG3	0.00641161	PLEKHG3	0.0751684	PLEKHG3	0.0754896
PCNX3	0.0510201	PTPRZ1	0.0557417	CRIP1	0.0667907	TSC22D3	0.0634328	CD80	0.0605222	OLIG1	0.0824631	TGFBR3	-0.0885299	DMWD	0.0635471	KIF21B	-0.0538097	UBE2W	0.0586557	PLEKHG4	0.0391073	PLEKHG4	0.131841	PLEKHG4	0.187439	PLEKHG4	0.136693	PLEKHG4	0.0362537	PLEKHG4	0.167868
TMBIM1	-0.0509996	TBX4	0.0557194	CGB1	0.0667741	WDR6	0.0634326	SNORA18	0.0605217	RNASEK	0.0824508	SPAST	-0.0885248	OR10G2	-0.0635455	MAGEA10	0.0538087	ARHGEF9	0.0586548	PLEKHG4B	0.0673211	PLEKHG4B	0.294067	PLEKHG4B	0.0408891	PLEKHG4B	-0.123442	PLEKHG4B	0.0859749	PLEKHG4B	-0.0211575
CPLANE2	-0.050997	G6PD	0.0557179	POLR3G	0.0667669	CYP27A1	-0.063432	TMEM214	0.0605147	OR5AK2	0.0824333	SNORA55	0.0885217	C12ORF43	-0.0635428	ATPAF1	-0.0538079	HTR2B	-0.0586481	PLEKHG5	0.154509	PLEKHG5	0.171462	PLEKHG5	0.225769	PLEKHG5	0.205633	PLEKHG5	0.136616	PLEKHG5	0.183455
ZRANB1	-0.0509883	GRIA3	0.0557145	CXORF40A	0.0667573	SH3GL2	0.0634099	MSL2	0.0605103	VPS37B	0.0824295	PI16	-0.0884887	SLC6A17	0.0635148	THRB	-0.0537961	HUS1B	0.0586424	PLEKHG6	0.00551539	PLEKHG6	0.188774	PLEKHG6	0.246654	PLEKHG6	0.235851	PLEKHG6	0.0951641	PLEKHG6	0.248996
NAA30	0.0509795	KCNC2	0.097402	SKA1	-0.0667525	MROH8	0.0634036	KRTAP6-3	0.0604919	OR4K1	0.0824232	LDLRAD4	-0.0884313	DSCAML1	0.0635132	ECM2	-0.0537874	ZNF222	-0.0586276	PLEKHG7	-0.0109289	PLEKHG7	-0.152866	PLEKHG7	-0.0770255	PLEKHG7	0.00135657	PLEKHG7	-0.0223878	PLEKHG7	-0.057467
KRTAP13-1	0.050973	KEAP1	0.0557033	VSTM2L	0.0667239	OSM	-0.0634025	FBXL15	0.0604863	IRF2BP2	-0.0824215	THBS2	-0.0884097	BCDIN3D	0.0634989	SOD2	0.0537871	ZNF207	0.0586171	PLEKHH1	0.201542	PLEKHH1	0.215939	PLEKHH1	0.0985502	PLEKHH1	0.093261	PLEKHH1	0.118034	PLEKHH1	0.110701
ETV1	-0.0509698	TRIM78P	-0.0556977	ZNF487	0.0667239	RIT2	0.0633843	C9ORF85	-0.060466	CCR8	0.0824124	TNFRSF1B	-0.0884086	RIMBP3C	-0.0634934	DBT	-0.0537791	CACYBP	-0.0586031	PLEKHH2	0.200837	PLEKHH2	0.234253	PLEKHH2	-0.144212	PLEKHH2	-0.177144	PLEKHH2	-0.0214529	PLEKHH2	-0.173662
TENT5C	-0.0509669	C8ORF76	-0.0556733	LIPI	0.0666944	METTL21A	0.0633825	QRICH1	-0.060444	ZNF619	-0.0824019	CROT	0.0884072	MPP1	-0.0634931	TOGARAM2	-0.0537746	HIST1H3E	0.0585979	PLEKHH3	0.0170948	PLEKHH3	-0.0471813	PLEKHH3	0.376181	PLEKHH3	0.13431	PLEKHH3	0.0809693	PLEKHH3	0.315065
GID8	-0.0509501	FAT2	-0.0556645	ANKH	0.066681	DEFB132	0.0633821	MPST	-0.0604432	FUNDC1	0.0823916	HBBP1	-0.0884066	ASCC1	-0.0634809	PABPC1	0.0537691	SMN2	0.0585771	PLEKHJ1	-0.0173495	PLEKHJ1	0.0280434	PLEKHJ1	0.250412	PLEKHJ1	0.135146	PLEKHJ1	0.130342	PLEKHJ1	0.278879
UCHL1	0.0509484	PROM1	-0.0556615	CFAP299	0.0666763	GRIN2A	-0.0633809	CD8B	0.0604377	SERPINA7	-0.0823863	DUSP4	-0.0884029	RPL11	-0.0634798	SPINK13	-0.0537359	PCDHB8	0.058568	PLEKHM1	-0.248682	PLEKHM1	-0.10114	PLEKHM1	0.0524861	PLEKHM1	-0.0175796	PLEKHM1	-0.0663884	PLEKHM1	0.00787125
TMEM26	0.0509378	TARS2	-0.0556606	CCDC73	-0.0666667	FBLIM1	0.0633569	IL6	0.0604368	FMO6P	0.0823829	MYL6	0.0883938	NUDT19	-0.0634745	AKR1C6P	-0.0537349	ABCB10	-0.0585361	PLEKHM1P	-0.116058	PLEKHM1P	-0.0325462	PLEKHM1P	0.173319	PLEKHM1P	0.0819393	PLEKHM1P	0.0389036	PLEKHM1P	0.156622
FAM3A	0.0509283	ATG7	0.0556598	HSD11B2	0.0666619	PRCP	-0.0633404	SNORA26	0.0604348	RHOT1	-0.0823751	TREML3P	0.088369	MYH11	-0.0634692	RGPD6	0.0537088	TESK1	0.0585255	PLEKHM2	-0.220958	PLEKHM2	0.0453794	PLEKHM2	0.0943997	PLEKHM2	0.0024783	PLEKHM2	-0.0291941	PLEKHM2	0.0484858
TAS2R9	0.0509077	PRSS48	0.0972802	PGPEP1L	0.066659	HAUS3	0.0632535	ZNF688	-0.0604187	KRTAP4-8	0.0823648	ACTL9	0.0883626	PDYN	0.0634544	C16ORF87	0.053694	ANKRD12	0.0585129	PLEKHM3	0.0105997	PLEKHM3	0.0569999	PLEKHM3	-0.122117	PLEKHM3	-0.0331331	PLEKHM3	-0.0563149	PLEKHM3	-0.139615
CPPED1	0.0508843	ZNF383	0.0556356	HAS2	0.0666571	DDI1	0.063235	FAM111A	-0.0603811	RBM26	0.0823629	VPS52	0.0883545	ZNF492	0.0634539	CLEC4E	-0.0536883	RAP1B	0.0585026	PLEKHN1	0.0272831	PLEKHN1	-0.0311916	PLEKHN1	0.162044	PLEKHN1	0.0403921	PLEKHN1	0.0166773	PLEKHN1	0.13108
SLC37A1	-0.0508642	MRPL4	-0.0556315	ZNRD1ASP	-0.0666524	APOA5	0.0632215	ZRANB1	-0.0603736	TMEM223	0.0823609	PTPN23	-0.0883438	NKD1	-0.0634412	CHCHD7	0.0536684	GSAP	-0.0584836	PLEKHO1	-0.0852583	PLEKHO1	-0.0994046	PLEKHO1	-0.0655006	PLEKHO1	0.0994016	PLEKHO1	0.0792255	PLEKHO1	0.0058744
ARHGEF11	-0.0508483	MS4A13	0.0972576	ARHGEF7	-0.0666428	DOK5	0.0632071	ACTC1	0.0603722	TENM4	0.0823568	N4BP1	0.0883329	STRN3	-0.063438	KCNJ10	-0.0536632	PCDHGA4	0.0584753	PLEKHO2	-0.150733	PLEKHO2	-0.111707	PLEKHO2	-0.193917	PLEKHO2	0.0226641	PLEKHO2	-0.143716	PLEKHO2	-0.13892
LSR	0.0508445	NOMO3	0.0556162	TAF4B	0.066619	NRBF2	-0.0631969	PDE1C	0.0603694	ARFIP2	0.0823505	TGIF2LX	0.0883166	OAZ3	0.0634377	TTLL13P	0.0536548	SERPINA7	0.0612596	PLG	#VALUE!	PLG	#VALUE!	PLG	0.00355131	PLG	-0.0804649	PLG	0.0346128	PLG	-0.0345839
SH3GL2	0.0508281	LIG1	-0.055615	LDLRAP1	0.0665999	COPB1	-0.06319	FFAR1	0.060358	RXFP2	0.0823407	COMMD6	0.0883154	TMEM60	-0.0634343	DCST1	0.0536474	RNASE11	0.0612523	PLGLA	#VALUE!	PLGLA	#VALUE!	PLGLA	-0.00617425	PLGLA	0.0879002	PLGLA	0.0368277	PLGLA	0.0255972
MYO9B	-0.0508232	PRDM1	-0.0556075	CLIP3	-0.0665951	ICAM2	-0.0631695	DDX18	0.0603516	PDX1	0.0823362	NKX6-3	0.0883067	HSDL2	-0.0634332	TRIM54	-0.0536458	CPNE3	-0.0584592	PLGLB2	0.195478	PLGLB2	0.0598643	PLGLB2	0.0724649	PLGLB2	0.0295409	PLGLB2	0.0152163	PLGLB2	0.068282
PLIN1	0.0508228	RNF43	0.0555711	SAMD3	-0.0665916	TDO2	-0.0631558	KCNQ5	0.0603483	RHOB	-0.0823356	PLPP4	0.0882963	PIWIL4	-0.0634253	PPP2R5D	-0.0536426	LSM12	-0.0584557	PLIN1	-0.0582202	PLIN1	-0.0526448	PLIN1	0.00390683	PLIN1	0.079582	PLIN1	-0.0584423	PLIN1	-0.0121489
CCAR2	0.0508135	FBXL7	0.0555443	VSIG1	0.0665856	IRAK1BP1	0.0631415	SOAT2	0.0603466	GCSAM	0.0823298	FAM13B	-0.0882954	SULT1C3	-0.0634164	SWT1	0.0536276	USP30	0.0584369	PLIN2	-0.0190834	PLIN2	0.0527282	PLIN2	-0.175542	PLIN2	-0.130452	PLIN2	-0.0237411	PLIN2	-0.142804
LRP6	0.0507884	MTURN	0.055539	LINC00313	0.0665776	HABP2	-0.0631289	HIST1H2AE	-0.060339	SNCA	-0.0823292	KIF9	0.0882785	C9ORF135	-0.0633743	CSDC2	0.0536239	TMEM217	0.0584304	PLIN3	-0.121417	PLIN3	-0.173963	PLIN3	-0.0420469	PLIN3	-0.0187262	PLIN3	0.0551349	PLIN3	-0.0139866
ZNF468	-0.0507842	GORAB	-0.0555331	GIMAP8	-0.0665617	ZNF717	-0.0631207	ZNF649	0.0603382	SPACA3	0.0823266	TMEM68	0.0882676	NBEA	-0.0633633	WDR55	0.0536215	PPIAL4D	0.0584258	PLIN4	-0.0211603	PLIN4	-0.00544092	PLIN4	0.0302792	PLIN4	0.0491678	PLIN4	-0.0531895	PLIN4	0.0149278
TMEM63A	-0.0507721	BSND	0.0970537	SLC22A6	0.0665473	ACOT12	0.0631202	ZNF426	-0.0603251	PSME3	-0.0823131	STAP1	0.0882651	CR1	-0.0633504	PWP1	0.0536097	RPUSD4	-0.0584228	PLIN5	0.141774	PLIN5	0.106607	PLIN5	0.235425	PLIN5	0.0372126	PLIN5	-0.0167991	PLIN5	0.154854
DRICH1	0.0507485	PAK5	0.0554884	FCHSD2	-0.0665331	ACPP	-0.0631017	AUH	-0.0603052	HIST1H3G	0.082299	CYP4F22	0.0882606	SSX2IP	-0.0633448	TSPEAR-AS2	0.053593	FN3KRP	-0.0584222	PLK1	0.00141069	PLK1	0.0241257	PLK1	0.0443719	PLK1	0.00933303	PLK1	0.125473	PLK1	0.0788074
LINC01140	-0.050739	ECT2L	0.0554863	SPARCL1	-0.0664997	NMNAT2	0.0630998	EBF1	0.0603044	TSR1	-0.0822735	KRTAP21-2	0.0882533	EPHB6	0.0633295	POLG2	0.0535738	BAIAP2L1	-0.0584121	PLK1S1	0.0279884	PLK1S1	-0.0652184	PLK1S1	-0.0922415	PLK1S1	-0.0738481	PLK1S1	-0.141154	PLK1S1	-0.112278
LRSAM1	0.0507364	KRTAP4-12	0.097011	ARRB2	-0.0664901	HNRNPA3	0.063096	MPZL2	0.0603016	NOX4	-0.0822493	RNF114	0.0882378	CEP72	0.0633056	ADGRE2	-0.053573	PAX9	-0.0611922	PLK2	-0.183311	PLK2	-0.0122239	PLK2	-0.100413	PLK2	-0.0450914	PLK2	-0.0756074	PLK2	-0.0763427
NDFIP2	-0.050736	BCL11A	0.0554771	SF3A2	0.0664901	MAGEA6	0.0630893	TVP23A	0.0603006	ZNF330	-0.0822155	MIPOL1	0.0882369	ITGB1BP1	0.0632961	CWC27	-0.0535556	NDUFC2	0.058409	PLK3	-0.132751	PLK3	-0.0717318	PLK3	0.0556235	PLK3	0.0102467	PLK3	-0.0117132	PLK3	0.0323692
COL5A3	0.0507285	ABI2	-0.0554575	ACTL7A	0.0664732	NDRG1	0.0630884	HIST1H1D	0.0602824	EXO5	0.0822128	DHX57	0.088208	MAD2L1	-0.0632956	TRIR	0.0535555	GNG7	0.0583876	PLK4	-0.0638825	PLK4	-0.0369205	PLK4	-0.0583704	PLK4	-0.0748782	PLK4	-0.0652981	PLK4	-0.00360779
PATE1	-0.0507028	TGM7	0.0969152	ZNF34	0.0664663	OR6C68	0.0630834	KLK15	0.0602806	TXNDC15	-0.082197	PIM1	-0.0881886	OR13C4	0.063285	SAP18	0.053555	SUMO3	0.0583803	PLK5P	0.161242	PLK5P	0.0600347	PLK5P	0.337122	PLK5P	0.264623	PLK5P	0.144483	PLK5P	0.299656
CYP8B1	0.0506951	YBX3	0.0554165	CAMKV	0.0664615	SLC25A13	-0.0630329	TMEM156	0.0602755	IL18R1	-0.0821877	STC1	0.0881845	DPP9	-0.0632829	AADACL3	0.0535514	TDP1	-0.0583776	PLLP	-0.114961	PLLP	-0.0511642	PLLP	0.0272402	PLLP	0.107289	PLLP	-0.0298118	PLLP	0.0367518
STAG3L3	-0.0506924	SLC2A3	-0.0553969	FAM133B	-0.0664615	EIF2A	0.0630322	LINC01547	-0.0602719	FAM184A	0.0821747	GBP3	-0.0881804	ROPN1	0.0632485	FAM71B	0.053532	S1PR5	0.0583706	PLN	-0.0399894	PLN	-0.181499	PLN	-0.199083	PLN	-0.03217	PLN	-0.0609673	PLN	-0.162938
ACSM2B	0.0506794	STK33	0.0553898	TMTC3	-0.0664281	GBA	-0.0630218	OR1K1	-0.0602719	BEND3P3	0.0821736	NDRG1	-0.0881659	OR5L2	0.0632417	MYO19	0.0535133	SGO1	0.0583625	PLOD1	-0.012706	PLOD1	0.140436	PLOD1	-0.0459256	PLOD1	-0.0811749	PLOD1	0.106103	PLOD1	-0.0248005
ZNF713	-0.0506727	RNF103	-0.0553686	CAPNS2	-0.0664252	TCTN3	0.0629836	OR2K2	0.0602624	FNDC3B	-0.0821632	SLC5A11	-0.0881654	TNFSF18	-0.0632283	ATAD3C	0.0535025	LOC100132831	0.0611371	PLOD2	0.00731793	PLOD2	-0.150922	PLOD2	-0.139486	PLOD2	-0.212755	PLOD2	0.0164244	PLOD2	-0.12674
SLC41A1	-0.0506652	ZNF215	-0.0553599	AURKB	-0.0663995	KRTAP1-3	0.0629833	RELA	-0.0602507	HHAT	-0.0821616	NR4A2	-0.0881432	IGBP1	0.0632199	KRT71	0.0534977	UTP20	0.058348	PLOD3	0.137679	PLOD3	0.0276319	PLOD3	0.209426	PLOD3	0.0450548	PLOD3	0.154502	PLOD3	0.204559
DACH2	-0.0506624	ZBTB8OS	0.0553513	TSR1	-0.0663852	PPP2R2B	0.0629667	NRDE2	-0.0602358	ERCC6	0.08216	ZKSCAN2	0.0881246	MTERF1	0.0632162	ZNF32	0.0534921	AGTPBP1	-0.058338	PLP1	0.351715	PLP1	0.389205	PLP1	-0.0615123	PLP1	0.102581	PLP1	-0.0297051	PLP1	-0.0363697
ANKRD36	0.0506556	PLA2G2E	0.0967762	APOA4	0.0663617	OR1E1	-0.062966	RPS20	0.0602262	TMEM67	0.0821527	SPESP1	0.0881046	HAPLN2	0.0632077	TENM3-AS1	0.0534873	UBR3	0.0583338	PLP2	-0.072954	PLP2	-0.0244036	PLP2	0.106147	PLP2	0.118297	PLP2	0.145674	PLP2	0.121578
WDR41	-0.0506539	TNFSF13	-0.0553483	KCNJ12	0.0663597	LINC00906	0.0629586	CDK3	0.0601953	SH3BGR	0.0821142	CCNB2	0.0880913	ALG9	0.0631976	IQCK	-0.0534814	SPG7	0.058291	PLRG1	0.0293501	PLRG1	-0.146157	PLRG1	-0.238548	PLRG1	-0.128445	PLRG1	-0.100884	PLRG1	-0.190566
SYNCRIP	-0.050638	RAC3	0.0553389	HSP90B3P	-0.0663045	TPM4	-0.0629583	RNASE10	0.0601905	GRWD1	-0.0821121	GPR35	0.088091	MYOT	-0.0631929	B3GNT6	0.053477	ABHD6	0.0582895	PLS1	-0.0851996	PLS1	-0.185459	PLS1	-0.189196	PLS1	-0.191142	PLS1	-0.055232	PLS1	-0.16899
ZNF140	0.0506321	OR51I2	-0.0967579	LMX1A	0.066294	SH3BGRL2	-0.0629568	FAM182A	0.0601858	SLC38A6	0.082111	AK7	0.088065	LOC283922	0.0631907	TAPBP	-0.0534732	EVI5L	-0.0582829	PLS3	-0.17086	PLS3	-0.241763	PLS3	-0.262659	PLS3	-0.0883798	PLS3	-0.0727343	PLS3	-0.235604
PIM2	-0.0506229	GATA6	-0.0553181	IRF5	-0.0662659	BSND	0.0629415	MTVR2	0.0601813	ANAPC10	-0.0821022	CEP19	0.0880645	RPS2P32	-0.0631828	SMDT1	0.0534645	OR3A2	0.0610496	PLSCR1	-0.158271	PLSCR1	-0.226192	PLSCR1	-0.135318	PLSCR1	0.0610774	PLSCR1	0.0042412	PLSCR1	-0.0936556
NUDT9	-0.05062	PCDHB17P	0.0553174	ALDH9A1	-0.0662612	XPO5	-0.0629329	ST6GALNAC2	-0.0601581	GLT8D2	0.0821015	EXOSC10	0.0880626	OSR1	-0.0631817	ALAD	-0.0534435	ITPRIPL2	0.0582722	PLSCR2	-0.0510653	PLSCR2	-0.0164191	PLSCR2	0.0651814	PLSCR2	0.0195517	PLSCR2	0.0207276	PLSCR2	0.0684856
PHOSPHO2	-0.0505994	FAM222A-AS1	0.0552917	TMEM47	0.0662421	LAMP2	-0.0629328	SPR	-0.0601576	HLA-G	0.0820998	LCA5	0.0880574	COL10A1	-0.0631675	KLHL29	-0.0534434	ZNF746	-0.0582124	PLSCR3	-0.0323478	PLSCR3	0.101027	PLSCR3	0.06247	PLSCR3	0.0788747	PLSCR3	0.136729	PLSCR3	0.0519743
MS4A3	0.0505987	TNFRSF11B	0.0552833	DPP10	-0.0662278	YEATS2	0.0629301	TMEM229A	0.0601459	GRTP1	-0.0820911	TMEM35A	-0.0880452	FAM86B3P	0.0631437	PIP4K2B	-0.053427	HNRNPH2	0.0582123	PLSCR4	-0.150865	PLSCR4	-0.0380121	PLSCR4	-0.270445	PLSCR4	-0.206147	PLSCR4	-0.160325	PLSCR4	-0.268097
BAALC	0.0505957	ZNF80	-0.0552663	BACH2	0.0661896	PRM2	0.0629156	OLR1	0.0601343	MRTFB	-0.0820747	URM1	0.0879904	SULT6B1	0.063122	HIST1H4A	0.0534139	GAST	0.0609804	PLSCR5	#VALUE!	PLSCR5	#VALUE!	PLSCR5	0.0554678	PLSCR5	-0.0763799	PLSCR5	0.099674	PLSCR5	0.00844843
CENPO	0.0505906	TICRR	-0.0552489	CFAP97D1	0.0661888	KCTD18	0.0629134	PHF20L1	-0.0601127	ANKRD17	-0.0820705	OR1L4	0.087983	CD163L1	0.0630891	S100A3	0.0534052	ZNF45	-0.0582032	PLTP	0.130381	PLTP	0.097909	PLTP	-0.127964	PLTP	0.0625682	PLTP	0.0186299	PLTP	-0.0524333
ANXA6	0.050589	AMELY	-0.0966007	SCN10A	0.0661827	TRPC4	0.0629002	RND1	-0.0601112	PMVK	-0.0820592	NBEAP1	0.087934	CNTN4	0.0630891	VIRMA	-0.0534011	RASL11A	0.0581972	PLUNC	0.0735619	PLUNC	0.0272653	PLUNC	0.038964	PLUNC	-0.142482	PLUNC	0.133961	PLUNC	-0.0367315
RAB2A	0.0505856	OR6C68	-0.0966007	FAM182A	0.0661733	STRBP	-0.0628997	FAM205BP	0.0601089	NECAB1	0.0820584	PRKRA	0.0879152	PRDX3	-0.0630848	RMDN3	-0.0534	ZNF266	-0.0581889	PLVAP	-0.221879	PLVAP	-0.318615	PLVAP	-0.0386272	PLVAP	0.135547	PLVAP	0.0417015	PLVAP	-0.0197932
LINC00469	0.0505816	GALNT6	-0.0552341	CASC8	0.0661705	KIAA1614	0.0628994	CMSS1	-0.0600998	ADH4	0.0820416	TTC19	-0.0878685	HIST1H2BE	-0.0630751	JPT2	0.053388	GBA3	0.0581862	PLXDC1	-0.130244	PLXDC1	-0.22308	PLXDC1	-0.11303	PLXDC1	0.106624	PLXDC1	0.0183489	PLXDC1	-0.104092
FGF3	0.0505761	ASCL1	-0.0552184	ZBTB42	0.0661467	ADAL	0.0628933	CLDND1	0.0600957	HINT2	-0.0820316	CD1B	-0.087867	RNF141	-0.0630653	MIER2	0.0533878	CD200	-0.0581853	PLXDC2	-0.108094	PLXDC2	-0.11661	PLXDC2	-0.30349	PLXDC2	-0.115039	PLXDC2	-0.115179	PLXDC2	-0.261919
ADGRD1	-0.0505393	FAM167A-AS1	0.0965369	PATE3	0.066129	ING1	0.0628839	CDK11A	-0.0600892	YWHAZ	-0.082023	GALNT16	0.0878442	RCN1	0.06306	MAP1A	-0.0533757	ZNF598	-0.058173	PLXNA1	-0.0739435	PLXNA1	0.0987519	PLXNA1	0.0749697	PLXNA1	0.170248	PLXNA1	0.196944	PLXNA1	0.0677852
PTPRVP	0.0505273	C1GALT1	-0.0552013	RRAGC	-0.0660942	TCN2	-0.0628766	HEG1	0.0600758	SNORA47	0.082021	ESRP1	0.0878426	PSKH1	-0.0630594	PDXK	0.0533597	FBLIM1	0.0581626	PLXNA2	0.129822	PLXNA2	0.192368	PLXNA2	-0.109097	PLXNA2	-0.0020268	PLXNA2	0.093265	PLXNA2	-0.128717
COL24A1	-0.0505257	EPN3	-0.0551897	PSTK	-0.0660894	ZNF146	-0.0628717	KRTAP10-9	0.0600689	XKR8	0.0820161	KARS	-0.0878406	C1ORF146	0.0630361	C1ORF94	0.0533537	RPL27	-0.0581509	PLXNA3	-0.00818982	PLXNA3	0.0931483	PLXNA3	0.191763	PLXNA3	0.0236379	PLXNA3	0.0798981	PLXNA3	0.175233
OPALIN	0.0505188	ZNF197	-0.0551705	FAIM	-0.0660703	OLA1	0.0628661	TMEM203	-0.0600665	GLS2	0.0819965	KRTAP4-5	0.0878294	KIAA1549L	-0.0630335	LIPE	0.0533086	HSD17B1	-0.0581348	PLXNA4	0.148073	PLXNA4	0.139171	PLXNA4	-0.106601	PLXNA4	0.0144023	PLXNA4	-0.0313521	PLXNA4	-0.108015
HYAL1	0.0505035	CHCHD1	0.0551658	IL27RA	-0.066056	OLFM1	-0.0628649	MRTO4	-0.0600613	TECRL	0.0819731	OTOR	0.0878224	AARS	-0.063024	MRGBP	0.0533083	LZTS1	0.0581273	PLXNB1	-0.00892455	PLXNB1	0.171407	PLXNB1	0.261169	PLXNB1	0.0956678	PLXNB1	0.084737	PLXNB1	0.207604
CD160	-0.0505001	SEMA3G	0.0551574	SNORA21	-0.0660483	SCARA5	-0.0628501	CHORDC1	0.0600497	USP29	0.08197	INPP5F	0.0878149	SLC5A7	0.0630173	TSHZ3	-0.0533037	MMACHC	-0.0580948	PLXNB2	-0.146848	PLXNB2	-0.0545819	PLXNB2	0.091411	PLXNB2	0.0893963	PLXNB2	0.131691	PLXNB2	0.0756715
FOXI2	-0.0504949	FSCB	-0.0964196	SCARF1	0.0660417	CYP1A2	0.0628348	HOXA13	-0.0600493	SLC9B1	0.081965	CLEC2B	0.0877849	FLRT3	-0.0630155	PRO0628	0.0532945	ZPBP2	-0.0608406	PLXNB3	0.0647936	PLXNB3	0.000348873	PLXNB3	0.27965	PLXNB3	0.0646033	PLXNB3	0.317353	PLXNB3	0.250187
GPS2	0.0504855	ABCB1	-0.0551331	PGM5	-0.0660178	LCE2D	-0.0628154	PCBD1	-0.0600288	GPR150	0.0819427	BSND	-0.0877733	CCDC173	-0.0630118	UPF3B	0.0532939	NSL1	0.0580642	PLXNC1	-0.133486	PLXNC1	-0.0821913	PLXNC1	-0.350231	PLXNC1	-0.149444	PLXNC1	-0.20737	PLXNC1	-0.320193
SZT2	-0.0504829	SYT13	0.0551301	NFXL1	-0.0660131	TTC1	0.0627862	SHANK3	-0.0600255	APOH	0.0819414	SH3PXD2A	0.0877731	ZNF658	0.0630017	OXNAD1	0.0532758	ERF	0.0580595	PLXND1	-0.0887361	PLXND1	0.0152845	PLXND1	0.0719294	PLXND1	-0.000176641	PLXND1	0.0161856	PLXND1	0.0593461
AKIRIN2	-0.0504779	SNRPGP15	0.0551247	SFRP2	0.0660083	KMO	-0.0627797	RNF40	-0.060019	SLC1A4	-0.0818912	LYPD1	0.0877728	CCAR1	0.0629985	FOXN4	0.0532743	OLFML3	0.0580547	PM20D1	-0.0233167	PM20D1	0.127208	PM20D1	-0.0990387	PM20D1	0.0571431	PM20D1	0.0271806	PM20D1	-0.0806483
SOAT2	-0.0504698	PHC2	0.0551232	QSER1	0.065994	ACTG1	0.0627689	FAM20A	-0.0600015	GATA2	-0.0818899	CHODL-AS1	0.0877712	PAFAH1B1	-0.062988	RPL36	-0.0532731	TRNAU1AP	-0.0580394	PM20D2	0.0408021	PM20D2	0.117685	PM20D2	-0.0330454	PM20D2	0.135843	PM20D2	0.0240735	PM20D2	0.010342
MAJIN	-0.0504692	COL1A1	0.055121	FMNL1	0.0659892	TSPAN19	0.0627667	PRR5L	-0.0599968	SYT14	0.0818826	DEFB110	-0.0877712	TMED9	-0.0629853	SNORA36A	0.0532628	TRIM31	-0.0607979	PMAIP1	-0.0890985	PMAIP1	-0.185464	PMAIP1	-0.104377	PMAIP1	-0.114035	PMAIP1	-0.0693982	PMAIP1	-0.142054
FOXM1	-0.0504473	ZG16B	-0.0550817	TLR5	-0.0659892	SPART	0.0627648	TCF19	0.0599953	TIFAB	0.0818538	SPINT4	-0.0877712	HSPA12B	0.0629731	SLC9A3R2	0.0532594	MUC7	0.0607974	PMCH	-0.0251047	PMCH	0.0399959	PMCH	-0.0906888	PMCH	-0.0235417	PMCH	0.03071	PMCH	-0.0660177
SYS1-DBNDD2	0.0504468	TRERF1	0.055078	ATP6V1E2	0.0659844	SMIM10L2A	0.0627642	LRRC8C	0.0599783	FRRS1	-0.0818477	CLIC2	-0.0877666	ZNF586	0.0629398	OGA	0.0532519	EXOC3	0.05803	PMCHL1	0.0953894	PMCHL1	0.211808	PMCHL1	-0.00721801	PMCHL1	-0.104532	PMCHL1	0.0453049	PMCHL1	-0.00645461
RTTN	-0.050444	PTPRQ	0.096289	OLFM2	-0.0659797	ZFYVE1	-0.0627637	DHFR	-0.0599716	CDY2B	0.0818383	MORC1	-0.0877637	SPOCK3	-0.062934	SENP8	-0.0532445	IL34	0.0579998	PMCHL2	-0.0439846	PMCHL2	0.056916	PMCHL2	0.0219539	PMCHL2	-0.142014	PMCHL2	-0.0228658	PMCHL2	-0.0134147
OR2T4	0.0504348	IRS1	0.0550557	CTXN3	0.0659763	DSCR10	0.0627633	ASAH2B	-0.0599658	UNCX	0.0818349	CDCA7L	0.0877564	PCP4	0.0629329	HNRNPH2	0.0532414	VPS53	-0.0579898	PMEPA1	-0.0235212	PMEPA1	-0.113975	PMEPA1	-0.184523	PMEPA1	-0.0891176	PMEPA1	0.0701344	PMEPA1	-0.164786
KDM5D	-0.0504312	XCL2	0.0550454	MBD3L1	-0.065966	ZNF570	-0.0627485	SERPINA5	0.0599488	AGA	-0.0818342	SIRT5	0.0877124	CCL28	0.0629311	PCDHB4	0.0532324	NACA4P	0.0579706	PMF1	-0.00227277	PMF1	-0.0674135	PMF1	0.0318569	PMF1	-0.0396269	PMF1	0.124101	PMF1	0.0408378
POLR3A	-0.0504243	OR8K1	0.0962456	PRKAB2	0.0659654	IFI44L	-0.0627211	LOC100128573	-0.0599441	PKN1	0.0818298	LIAS	0.0877113	FASTKD2	0.062926	COX19	0.0532161	PRIM1	-0.0579536	PMFBP1	-0.0617275	PMFBP1	-0.0362728	PMFBP1	0.035129	PMFBP1	0.117267	PMFBP1	0.0746536	PMFBP1	0.0698771
SFTPA2	0.0504222	DCN	-0.0550355	SPTY2D1	0.0659606	MUC6	0.0627023	TMEM33	-0.0599083	ITPR1	-0.0818195	SLC19A2	-0.0876958	ZSWIM3	0.0629017	CPNE1	0.0532028	DHX33	0.0579402	PML	0.0511374	PML	-0.0786108	PML	-0.0931675	PML	0.0345995	PML	0.0172433	PML	-0.0665691
DNM1	-0.0504172	CCT8L2	0.0962285	SCAMP2	-0.0659558	GCSAML-AS1	-0.0626941	CGREF1	-0.0599073	TM7SF2	0.0817982	LOC344967	-0.0876915	RPF2	-0.0628948	C16ORF82	0.0531876	EML3	0.0579371	PMM1	0.0303004	PMM1	-0.0962264	PMM1	0.226788	PMM1	0.174108	PMM1	0.115061	PMM1	0.228914
ZIC1	-0.0504113	TOR1B	-0.0550253	IHH	0.0659035	ANO8	0.0626884	PACRG	-0.0598893	AP3S2	-0.0817957	RIC8B	0.0876638	ARHGEF37	-0.0628778	PPM1L	-0.0531843	RNF111	0.0579203	PMM2	0.0278806	PMM2	-0.0719021	PMM2	0.0394027	PMM2	-0.0556502	PMM2	0.161635	PMM2	0.0602028
MYH7	-0.0504082	PDE4DIP	-0.0550232	CAMK2A	0.0658747	PCCB	0.0626588	SLC25A1	-0.0598812	BSX	0.0817947	EPHA7	-0.0876234	SPATA19	0.062869	FSHR	0.0531818	C7ORF26	0.057918	PMP22	-0.148034	PMP22	-0.222082	PMP22	-0.210675	PMP22	-0.207012	PMP22	-0.0769198	PMP22	-0.202468
LOC145845	0.0504053	CPSF7	0.0550064	POC5	-0.0658699	SPAG11A	0.0626389	PRY2	-0.0598704	MS4A12	0.0817903	FKBP9	0.0875911	ZP3	0.0628678	ADAMTS17	-0.0531614	PRAMEF18	0.0606701	PMP2	0.115131	PMP2	0.0460084	PMP2	-0.0500335	PMP2	0.0493075	PMP2	-0.00679559	PMP2	-0.0204729
PPP4R1	-0.050405	TCEAL2	-0.0550054	MED26	0.0658556	MZT1	0.0626244	FAM135B	0.0598664	HAAO	-0.081779	MADD	0.0875886	CLDN19	0.0628629	SPRR1A	-0.0531546	EPS8L3	0.0606575	PMPCA	0.0504124	PMPCA	-0.0388735	PMPCA	0.20788	PMPCA	0.110407	PMPCA	0.0564598	PMPCA	0.208036
ADGRF3	-0.0503901	SORBS1	-0.0549973	ARSE	0.0658509	ACTR8	-0.0626103	TMEM174	0.0598563	MAD2L1	0.081772	GABRP	0.0875576	FAM234A	0.0628323	EXOSC10	0.0531455	THSD7A	0.0578985	PMPCB	0.0205333	PMPCB	0.109691	PMPCB	0.0455629	PMPCB	0.0105627	PMPCB	-0.0125962	PMPCB	0.0508583
ADAT1	0.0503878	CLTRN	0.054993	SBK1	0.0658509	TRMT44	0.0626043	C6ORF226	-0.0598234	REG4	0.081771	RNASE12	0.0875506	WNT6	0.0628217	MICAL3	0.0531442	ZNF185	0.05788	PMS1	0.185799	PMS1	0.0882006	PMS1	-0.0787911	PMS1	-0.0613705	PMS1	-0.0205117	PMS1	-0.0718633
BCHE	-0.0503853	PPHLN1	-0.0549832	NFE2L3	0.0658461	OCSTAMP	0.0625711	CCDC140	-0.0598169	CHSY3	0.0817623	FAM9A	0.087545	ALDH3A1	-0.0628077	TTTY20	0.0531403	ZFP69B	0.0578765	PMS2	0.236525	PMS2	0.170619	PMS2	0.224539	PMS2	0.149226	PMS2	0.0837555	PMS2	0.211157
KCNA6	-0.0503793	BCL2	-0.0549792	MYO18A	0.0658222	ATP2C1	-0.0625578	MIR22HG	0.059808	DAPK1	0.0817434	B3GNT9	0.0875323	ADH4	-0.0627952	NTRK3	-0.0531394	RCCD1	0.0578657	PMS2CL	0.254629	PMS2CL	0.244932	PMS2CL	0.155182	PMS2CL	0.0612967	PMS2CL	0.157467	PMS2CL	0.137301
ZNRF2	-0.050378	ARMC9	0.0549757	LOC727896	0.0658079	FAM167A	-0.0625532	S100A10	-0.0598054	HSBP1	0.0817422	SAGE1	0.0874529	SBF1	0.0627942	CCDC62	0.0531205	LCN2	0.0578629	PMS2L11	0.0754815	PMS2L11	0.169751	PMS2L11	0.0954956	PMS2L11	-0.159045	PMS2L11	-0.0343827	PMS2L11	0.0337222
AFMID	-0.0503711	PGK2	0.0960591	RALGPS2	-0.0658032	SEPTIN3	0.0625347	PER1	-0.0598049	ING1	0.0817313	ZSCAN2	-0.0874522	ADRM1	0.0627735	LIMK2	0.0531149	SBF2	0.05786	PMS2L1	-0.0996787	PMS2L1	0.0491076	PMS2L1	0.171938	PMS2L1	0.00432618	PMS2L1	0.0358564	PMS2L1	0.135705
DAAM2	0.0503501	CCDC82	-0.0549329	ADGRE3	0.0657943	OR4F4	0.0625278	RGS8	0.0597996	FAM234B	-0.0817299	SIDT2	-0.0874355	HOXC12	0.0627395	C8ORF37	-0.0531079	TRIP4	0.0578438	PMS2L2	0.068673	PMS2L2	0.129571	PMS2L2	0.152285	PMS2L2	0.045083	PMS2L2	0.0337688	PMS2L2	0.0793261
FAM32A	-0.0503459	SPRR2G	0.0960413	TRIP10	0.0657936	SLC35F1	-0.0625253	ZNF200	-0.0597662	AURKAIP1	0.0817278	STPG2	0.0874193	C19ORF44	0.0627158	LINC00294	-0.0531079	DDX21	0.0578132	PMS2L3	0.164472	PMS2L3	0.288309	PMS2L3	0.33014	PMS2L3	0.182341	PMS2L3	0.113258	PMS2L3	0.291886
EXOSC5	0.050343	LCN1	0.0960402	GPI	0.0657888	OR10T2	0.0625242	TRAPPC11	-0.0597342	COL12A1	0.081719	LGALS3BP	0.0873771	MCAT	0.0627124	ANAPC4	0.0531063	JOSD1	-0.0578102	PMS2L4	0.0970728	PMS2L4	0.120279	PMS2L4	0.267737	PMS2L4	0.177116	PMS2L4	0.121225	PMS2L4	0.245064
POR	-0.050335	EVA1C	0.0549138	SMIM21	-0.0657774	HIST1H3G	0.0625242	ZNF534	-0.0597335	ABI1	-0.0817168	CASC4	-0.0873705	CCN4	-0.0627065	USP31	0.0530995	CHPT1	-0.0578038	PMS2L5	-0.00210623	PMS2L5	0.0798302	PMS2L5	0.252502	PMS2L5	0.072237	PMS2L5	0.0558155	PMS2L5	0.242419
NPBWR2	0.0503164	FAM166B	0.0549075	MANSC1	0.0657507	DBNDD2	0.0625077	GRXCR2	-0.0597322	NR0B2	0.0817104	KRTAP10-6	0.0873532	TAFA1	0.0627005	ASB10	0.0530959	TLX1NB	0.0605139	PMVK	-0.120349	PMVK	-0.058841	PMVK	0.120906	PMVK	0.0138237	PMVK	0.0926611	PMVK	0.112768
SDCBP	-0.0503133	TPD52L1	-0.0549075	BHLHE23	-0.0657416	SLC5A4	-0.0625008	OR5AN1	-0.0596859	HERC2	0.0816937	CLSTN2	-0.0873115	OR6C76	0.0626875	ANO2	0.0530894	PLXNC1	-0.0577584	PNCK	0.319324	PNCK	0.324746	PNCK	0.217102	PNCK	0.216417	PNCK	0.259802	PNCK	0.213041
TIGD6	0.0503028	C1ORF162	-0.0548817	PCK2	-0.0657411	LAMC3	0.0624941	MUCL1	-0.0596731	CLINT1	-0.0816923	LOC285593	-0.0872911	ASB10	-0.0626822	ZNF280A	0.053076	MAP3K11	0.0577556	PNKD	0.049854	PNKD	0.0320079	PNKD	0.162915	PNKD	0.154578	PNKD	0.209633	PNKD	0.149859
LY6G6F	0.0502959	OR8H2	-0.0959448	EXOC7	0.0657364	SNORA12	0.0624865	OR56A1	-0.0596722	UNC13C	0.0816679	FHAD1	0.0872751	ZNF536	-0.0626719	ARHGAP19	-0.0530728	ACRBP	-0.0577513	PNKP	-0.0525774	PNKP	-0.0191279	PNKP	0.264699	PNKP	0.216933	PNKP	0.115408	PNKP	0.25205
SNORA31	0.0502734	NRN1	0.0548715	ZNF599	0.0657268	SLC38A5	0.062463	MRGPRX3	0.059665	SUZ12	-0.0816638	OSBP2	-0.087271	ZNF560	-0.0626717	OLIG2	-0.0530727	NCR2	-0.0604809	PNLDC1	0.130447	PNLDC1	0.090412	PNLDC1	0.111013	PNLDC1	-0.00843425	PNLDC1	0.0683343	PNLDC1	0.0654129
MAP1LC3C	0.0502683	CD6	-0.0548591	FAM216A	-0.0657125	TTI1	-0.0624582	GRB14	-0.0596433	NMNAT3	-0.0816469	ACAA1	-0.0872543	MBTPS1	-0.0626592	FBXO38	-0.0530541	SNORA63	0.0577308	PNLIP	#VALUE!	PNLIP	#VALUE!	PNLIP	0.0280966	PNLIP	-0.159681	PNLIP	0.048403	PNLIP	-0.0510398
SPDYE5	0.0502601	BRINP1	0.0548585	CDH12	0.0656916	TMEM263	0.0624468	SERPINA1	0.0596397	RAB27B	0.0816442	ENOSF1	0.0872532	ANO1	-0.0626581	ACOT11	0.0530514	DPP4	0.0577229	PNLIPRP1	0.068881	PNLIPRP1	0.0798099	PNLIPRP1	-0.0029952	PNLIPRP1	0.127247	PNLIPRP1	0.124491	PNLIPRP1	0.0175421
BANK1	-0.0502542	PROSER2	-0.0548541	BTBD6	-0.0656791	RIIAD1	0.0624202	TNNC1	0.0596357	COMMD9	-0.0816366	OR5A2	0.0872494	TSEN15	0.0626533	SBF2	-0.0530492	MYH11	0.0577202	PNLIPRP2	0.0309762	PNLIPRP2	-0.0135699	PNLIPRP2	0.131576	PNLIPRP2	0.0592834	PNLIPRP2	-0.0176149	PNLIPRP2	0.102281
TMEM106B	-0.0502512	UQCR11	0.0548408	C1ORF131	-0.0656743	LINC00310	0.0624146	LINC01205	-0.0596215	KRTAP12-4	0.0815873	ADAM5	0.0872	ULK4	-0.0626502	ZFAND2A	0.053045	UGT8	-0.0577114	PNLIPRP3	-0.0120515	PNLIPRP3	-0.0106432	PNLIPRP3	-0.0509353	PNLIPRP3	-0.117197	PNLIPRP3	-0.0196957	PNLIPRP3	-0.0545699
ESAM	-0.0502458	TUBG1	-0.0548258	ZNF883	-0.0656648	TFIP11	-0.0624058	RGS16	-0.0596088	TIE1	-0.0815636	SCAF11	-0.0871822	EXO5	-0.0626475	LCE1B	0.0530418	ZDHHC20	-0.0577102	PNMA1	0.0765983	PNMA1	0.232632	PNMA1	0.048119	PNMA1	0.0651203	PNMA1	-0.0372123	PNMA1	0.0334324
YAF2	0.0502399	VIPR2	0.0548231	LCN6	-0.0656542	SNORA64	-0.0623996	FAM221A	-0.0596011	INTS13	-0.0815364	AK2	-0.0871554	TXNDC17	-0.0626237	LONRF1	0.0530373	SRSF4	-0.0576972	PNMA2	-0.0394698	PNMA2	-0.0159372	PNMA2	-0.148533	PNMA2	0.0219644	PNMA2	-0.00960194	PNMA2	-0.137831
TMEM127	-0.0502362	RASGRP3	-0.0547942	PSG1	0.0656407	EXOC7	-0.0623929	CRYAB	0.0595982	ZFP64	-0.0815324	DYRK3	0.0871179	EXTL1	0.0626221	CTSF	-0.0530332	ZCWPW1	0.0576904	PNMA3	0.232753	PNMA3	0.324616	PNMA3	-0.00247802	PNMA3	-0.0301799	PNMA3	0.0867707	PNMA3	-0.00810957
UGT2B7	0.0502083	COL25A1	0.0547763	CD7	-0.0656362	GFI1B	-0.0623844	TLR1	-0.0595922	NDUFAF4	-0.0815244	ARHGAP6	-0.0871062	DIPK2A	-0.0626099	PLPP4	0.0530294	PLEKHF1	0.0576654	PNMA5	0.0131419	PNMA5	0.19813	PNMA5	-0.0191044	PNMA5	-0.0541632	PNMA5	0.0617653	PNMA5	-0.0226044
CPSF7	-0.0501917	TRIM28	0.0547712	LRRC10B	0.0656314	YAF2	0.0623762	NSUN5	0.0595873	SMIM13	-0.0815109	SNRPE	0.0871062	ACVR1C	0.0625893	ARHGAP5	-0.0530193	PRRG2	0.0576441	PNMA6A	0.160093	PNMA6A	0.151847	PNMA6A	-0.0840425	PNMA6A	0.0577699	PNMA6A	0.0631067	PNMA6A	-0.0685671
OR52R1	0.0501843	ADI1	-0.0547704	SLC9A9	-0.0656266	LAIR2	-0.0623712	AFF4	-0.0595739	TUB	-0.0814935	ALDH16A1	-0.0871021	SH3BP2	0.0625872	GBGT1	-0.0530132	RAD54L	-0.057619	PNMAL1	0.0461216	PNMAL1	0.206343	PNMAL1	0.0387705	PNMAL1	0.00178697	PNMAL1	0.00595382	PNMAL1	0.056426
REST	-0.0501817	TGM3	0.0547703	ABHD11-AS1	0.0656261	SYTL4	0.062354	IRAK1	0.0595698	OR8U1	0.0814836	CERS1	-0.0871002	TIRAP	-0.0625681	C18ORF54	-0.0530104	FDX1	-0.0576035	PNMAL2	0.086718	PNMAL2	0.209916	PNMAL2	-0.0527662	PNMAL2	0.0491305	PNMAL2	-0.0486337	PNMAL2	-0.0424461
NEU3	-0.0501806	TSC22D3	0.0547608	ZCCHC7	-0.0656219	CLEC4M	-0.0623391	CD70	0.0595632	ATP12A	0.0814781	POMC	0.087083	LOC100192426	-0.0625666	MLLT10	0.0530075	CFAP58	0.0575864	PNMT	0.286884	PNMT	0.137046	PNMT	0.227578	PNMT	0.268731	PNMT	0.219227	PNMT	0.218797
THAP11	0.0501796	NGB	0.0957509	LAMTOR3	-0.0656028	NIPSNAP3A	0.0623366	PCDHGA12	0.0595431	ARHGAP8	0.0814245	FAM184B	-0.0870537	SNORA22	-0.0625419	REM2	0.0529995	VSTM5	-0.0603163	PNN	0.264709	PNN	0.245706	PNN	0.133742	PNN	0.0517299	PNN	0.0035071	PNN	0.105907
RBM4B	-0.0501725	DTX4	0.0547518	CARD8	-0.0655694	CWH43	0.0623242	DNM3	0.0595386	SPINT3	0.0814188	SPRR4	0.0870247	PYCR1	0.0625406	GPR162	0.0529901	CSMD2	0.0575404	PNO1	0.125502	PNO1	0.0613724	PNO1	0.0307194	PNO1	0.0550427	PNO1	0.110099	PNO1	0.0418599
LENG9	0.0501637	RUFY1	0.0547322	SPATA31D1	0.0655655	UROC1	0.0623067	BRCA1	0.0595277	FAM216B	0.0814124	SIRPA	-0.0870198	CAMSAP2	-0.0625136	GTF2IP1	-0.0529652	DDX3Y	0.0575286	PNOC	-0.243285	PNOC	0.121778	PNOC	-0.0795111	PNOC	0.0496581	PNOC	0.00290873	PNOC	-0.0609058
HIST1H2AB	0.0501598	C11ORF86	0.0547261	PRR14L	0.0655646	TLE2	0.0623043	GPR119	0.0595039	TOE1	0.0813991	ZKSCAN1	-0.0869859	GPR88	-0.062513	MMADHC	0.0529578	PISRT1	0.0602673	PNP	0.00559376	PNP	-0.231284	PNP	-0.0429854	PNP	0.0227509	PNP	0.0985688	PNP	0.00233436
IL27	-0.0501562	METTL21C	-0.0956775	SPR	-0.0655312	CSH1	0.0622938	MYOT	0.0594901	RGS13	0.0813816	GRIA4	0.0869254	OR6C75	-0.0625118	LINC00111	0.0529414	HBS1L	0.0575046	PNPLA1	-0.0712357	PNPLA1	0.00254108	PNPLA1	0.0443794	PNPLA1	-0.0279456	PNPLA1	0.129431	PNPLA1	0.0129972
RNF214	0.0501557	FGD2	-0.0547095	CLEC4D	0.0655283	EHBP1L1	-0.0622896	FAM238A	0.0594779	TMEM120A	-0.0813688	NEB	0.0868938	LOC154449	-0.0625108	BAGE2	-0.0529404	CHURC1	-0.0574987	PNPLA2	0.0392543	PNPLA2	-0.064317	PNPLA2	0.171705	PNPLA2	0.0679291	PNPLA2	-0.0509848	PNPLA2	0.12539
ELMSAN1	-0.0501494	NABP2	0.0547088	APBB1	0.0655265	ARNT2	-0.0622837	MYBPH	-0.0594626	ITSN1	0.0813653	NLRP8	0.0868905	STXBP5	-0.0625019	DHX33	0.0529366	RBM15	-0.057498	PNPLA3	0.0941241	PNPLA3	-0.00356051	PNPLA3	-0.0800174	PNPLA3	-0.120441	PNPLA3	0.103331	PNPLA3	-0.0455681
METTL24	-0.0501453	PHTF1	-0.0546663	FAM170A	0.065517	ZNF621	0.0622803	TAB1	0.0594392	TDRD3	-0.0813166	CDC123	-0.0868801	TCP11	0.0624903	EPRS	0.0529263	FEZF1	0.0602352	PNPLA4	0.149631	PNPLA4	0.188786	PNPLA4	0.16039	PNPLA4	0.173971	PNPLA4	-0.00383825	PNPLA4	0.163799
KLKP1	0.0501338	KCNN2	-0.0546627	ASCC1	-0.0655169	PSG2	0.0622753	IL2RG	0.059439	DHRS1	0.0813063	AGFG1	-0.086875	ZNF551	-0.0624897	C19ORF44	-0.0529245	DDX24	0.0574701	PNPLA5	0.0341282	PNPLA5	0.1213	PNPLA5	0.0426611	PNPLA5	0.100572	PNPLA5	0.00831474	PNPLA5	0.0871834
SLC26A3	-0.050126	SLC5A8	-0.0955798	PCDH19	-0.0654978	CHCHD4	0.0622749	BBS10	-0.0594235	FRMD7	0.0812856	STAMBPL1	0.0868252	KIR2DL3	-0.0624703	HECTD3	-0.0529016	PHB	-0.0574541	PNPLA6	-0.113952	PNPLA6	-0.0577919	PNPLA6	0.243571	PNPLA6	0.0259693	PNPLA6	0.0720072	PNPLA6	0.158473
ZNF142	0.0501176	STX6	-0.0546501	NLRP5	0.0654901	TRIM6-TRIM34	-0.0622527	GPIHBP1	-0.0594206	MARK2	0.0812502	CCR2	-0.0867675	JUN	-0.0624702	VSTM5	-0.0528976	HDHD5-AS1	0.0574526	PNPLA7	0.145428	PNPLA7	-0.0363654	PNPLA7	0.298827	PNPLA7	0.225186	PNPLA7	0.0688202	PNPLA7	0.250762
ARRDC3	-0.0501167	CLRN3	0.0546409	MS4A10	0.0654821	TARS2	0.0622319	CASP3	0.0594041	DMAC1	-0.0812368	ZNF486	-0.086717	RAB9BP1	-0.0624582	HSPB8	-0.0528954	C17ORF58	-0.0574495	PNPLA8	0.0351692	PNPLA8	-0.157107	PNPLA8	-0.185771	PNPLA8	-0.189508	PNPLA8	-0.129112	PNPLA8	-0.21013
ATP6V1C1	-0.0501163	C8ORF33	-0.0546297	EGR4	0.06547	MCF2L	-0.0622234	ATP8B5P	0.0593982	DPP7	0.0812063	LIMK2	-0.0867145	LOC90246	-0.0624469	B3GNTL1	0.052894	LRRC41	0.0574384	PNPO	-0.260487	PNPO	-0.400212	PNPO	0.022397	PNPO	0.0545212	PNPO	-0.0829436	PNPO	0.0992341
TLX3	-0.0501139	KMT2E	-0.0546185	F12	-0.0654644	ZNF674	0.06222	RSL1D1	0.0593794	ECRG4	-0.0812021	POLR1E	-0.086706	CDC7	-0.0624458	BTBD3	0.0528883	TMEM135	0.0574374	PNPT1	0.0625698	PNPT1	-0.00944461	PNPT1	0.0418887	PNPT1	0.0993628	PNPT1	0.0494897	PNPT1	0.0520573
KITLG	0.0501084	FOXR2	0.0954985	TRIM62	-0.0654597	GINS3	-0.0622192	RFPL3	0.0593698	BAIAP3	0.0811921	OIP5	0.0867006	TTC39C	-0.0624315	SELENOW	-0.0528853	ATP5MC1	-0.0574206	PNRC1	0.0132742	PNRC1	-0.0664703	PNRC1	-0.168434	PNRC1	-0.106877	PNRC1	-0.00941267	PNRC1	-0.13121
SLC25A16	-0.0501008	LINGO3	0.0954897	SPCS1	-0.0654549	SCGB1D1	0.062192	PRKCQ	0.0593666	ORC2	0.0811686	FAM81A	-0.0866987	VKORC1	-0.0624167	TMEM170A	-0.0528644	METTL2A	0.0574193	PNRC2	0.00923803	PNRC2	0.0652034	PNRC2	-0.244229	PNRC2	-0.200799	PNRC2	-0.272938	PNRC2	-0.21722
ZC3H12A	-0.0500874	IL1R1	-0.0546072	ECI1	-0.0654358	CCN5	0.0621671	FAM24B	0.059366	JMJD1C-AS1	0.0811605	HMHB1	0.0866898	VEZT	-0.0623929	DUSP11	-0.0528577	TPTE2	0.0574169	POC1A	-0.0631576	POC1A	0.0844807	POC1A	0.0723129	POC1A	0.0806244	POC1A	0.0819665	POC1A	0.11536
RTP1	0.0500651	PDGFRA	-0.0545913	GPSM2	-0.0654358	SLC8B1	-0.0621603	OSBPL1A	-0.0593636	TMPRSS12	0.081158	DSPP	0.0866639	TINAG	0.0623829	ELP6	0.0528432	HNRNPCL2	0.0574138	POC1B	0.083877	POC1B	0.0249119	POC1B	-0.117243	POC1B	-0.0394617	POC1B	-0.0984926	POC1B	-0.10481
MTF2	-0.0500505	ACSM3	-0.0545808	IREB2	-0.0654358	KLHL3	0.0621381	SGCG	-0.059363	ATP5PO	-0.0811344	LUM	-0.0866571	PRDX4	-0.0623807	ROPN1	-0.0528245	XRRA1	0.0574133	POC5	0.090617	POC5	-0.00714606	POC5	0.0657721	POC5	0.0465654	POC5	-0.0756696	POC5	0.0598047
WSCD2	-0.0500477	ITPR2	-0.0545803	KCTD4	-0.065431	TRIM31	0.0621349	HARS	-0.0593487	IGSF9	0.0811303	C6ORF58	-0.0866513	ABCB9	0.0623754	BOK	-0.0528131	FNBP1L	0.0573821	PODN	-0.0763142	PODN	-0.118895	PODN	-0.143348	PODN	-0.0465213	PODN	-0.0836028	PODN	-0.141281
MAP3K21	-0.0500464	MIAT	0.0545691	SOX12	0.065431	CCR3	0.0621197	EPAS1	-0.0593381	TMEM51	0.081116	FOXC2	-0.0866495	DEPDC4	-0.0623696	PPP4R2	-0.0528031	TRIP12	0.0573784	PODNL1	-0.204471	PODNL1	-0.273357	PODNL1	-0.0295741	PODNL1	-0.0520687	PODNL1	0.0359531	PODNL1	-0.0511616
DDC	-0.0500228	PYDC2	-0.0954114	TP53TG5	0.0654308	RIPK4	-0.0621048	FGFBP1	0.0593191	EMP1	-0.0811154	GSX2	0.0866434	KLRF1	0.0623632	CKAP2L	-0.0527932	SRRM2	-0.0573763	PODXL2	-0.0467584	PODXL2	-0.00287612	PODXL2	0.211313	PODXL2	0.187287	PODXL2	0.165291	PODXL2	0.220249
KIAA0556	-0.050004	SP8	-0.0545567	SMC2	0.0653976	LCE1B	-0.0620787	SORBS3	0.0593087	CCDC86	0.0811148	CRBN	-0.0866363	MYOC	0.0623628	VPS13B	-0.0527896	TIMM13	-0.0573669	PODXL	-0.00454554	PODXL	0.198955	PODXL	-0.073481	PODXL	0.0585641	PODXL	-0.0290014	PODXL	-0.0885014
SNORA5C	0.0499994	CYP26C1	0.0953603	HES4	0.0653738	PRDM13	0.0620277	STAG3L1	0.0593043	CCDC89	-0.0810942	AIFM2	-0.0866249	TUBA3E	0.062341	CAPN7	0.0527839	CISD3	-0.0573604	POF1B	0.0511522	POF1B	-0.121231	POF1B	0.0316832	POF1B	0.0759557	POF1B	0.0469134	POF1B	0.0255854
PHKG1	0.0499664	ARL14	0.0545365	ODF1	0.0653626	AIM2	-0.062016	EIF3B	0.0592968	KRTAP12-3	0.081086	MAN2A2	0.0866221	NINL	0.0623373	NME9	-0.0527832	CREB5	0.0573364	POFUT1	-0.191883	POFUT1	0.127771	POFUT1	-0.113674	POFUT1	-0.189528	POFUT1	-0.101183	POFUT1	-0.144645
ELMO1	-0.0499655	ISCU	-0.0545168	TRIM10	0.0653521	VRTN	0.061956	SNORA77	0.0592843	PBK	0.0810849	NOBOX	0.0865867	NAP1L6	-0.0623282	SCARNA16	0.0527676	TUBA3D	0.0573059	POFUT2	0.152031	POFUT2	0.233877	POFUT2	0.216364	POFUT2	0.188418	POFUT2	0.19925	POFUT2	0.204883
KLHDC3	-0.0499504	CCDC185	0.0953008	IFNL3	0.06535	MAP2K4	-0.0619548	ZNF322P1	0.0592836	ANP32C	0.0810829	ZDHHC6	0.0865601	AMBP	-0.062326	MYH16	0.052767	PHKG1	0.0572803	POGK	0.0232273	POGK	0.0971536	POGK	-0.162945	POGK	-0.186535	POGK	-0.0337551	POGK	-0.16158
CYP2J2	-0.0499479	CEP162	0.0544782	CPS1-IT1	0.065349	ZNF672	0.0619023	CEBPA	-0.0592764	OSCP1	-0.0810717	EIF2B1	0.0865582	NACA	0.062279	MICOS13	-0.0527658	RPL13	-0.0572759	POGZ	0.225034	POGZ	0.16236	POGZ	-0.0401688	POGZ	0.0129633	POGZ	-0.0300753	POGZ	-0.0641557
MRGPRX2	-0.0499382	CPA3	-0.0544744	HIST2H2AB	-0.0653448	FBXO36	0.0618966	KRTAP10-2	0.0592743	CRCP	0.0810706	FGD6	-0.0865385	TMPRSS11F	-0.0622632	JAK3	-0.0527653	KCNJ8	0.057272	POLA1	0.149797	POLA1	0.0902538	POLA1	-0.172009	POLA1	-0.0257972	POLA1	-0.0720275	POLA1	-0.132794
CD3D	-0.0499265	BBC3	0.0544725	PSMD3	-0.0653261	DPPA3	0.0618933	FCSK	-0.059265	CRACR2A	0.0810378	TRIM55	0.0865371	MOBP	-0.0622536	PCDH10	-0.0527495	STIL	-0.0572538	POLA2	0.00262544	POLA2	0.0720156	POLA2	-0.021295	POLA2	-0.00814375	POLA2	0.0172322	POLA2	0.0147276
ANO4	0.0499244	ABHD15	-0.0544579	IRF2	-0.0652975	CLEC12A	0.0618867	ETV2	0.0592644	ODAM	0.0809918	LOC728554	0.0865306	MAP9	-0.0622494	ZNHIT3	-0.0527438	BBX	0.0572202	POLB	0.0346206	POLB	0.0118341	POLB	-0.0649496	POLB	-0.0898249	POLB	-0.0881048	POLB	-0.0901246
TMEM254	-0.0499219	STK32A	-0.05445	ZNF774	0.0652927	RPH3A	-0.0618695	BORCS5	0.0592537	CDC123	0.0809885	PIBF1	0.0865243	HSDL1	0.0622441	FANCD2	0.0527278	CAPN11	-0.0571943	POLD1	0.0323086	POLD1	0.010129	POLD1	0.201416	POLD1	0.128838	POLD1	0.0835056	POLD1	0.200075
CTAG1B	-0.0499034	OR7D4	0.0951711	MPPED1	0.0652739	AMOT	-0.0618419	THSD7B	0.059247	TRAPPC2B	-0.0809736	LRRC15	-0.0865094	HIST1H2AM	0.062242	HAUS7	0.0527183	PMFBP1	0.0571798	POLD2	0.130488	POLD2	0.157777	POLD2	0.148808	POLD2	0.0628887	POLD2	0.0951657	POLD2	0.190851
CD4	-0.0499018	RBAK	-0.0544269	GFRAL	0.0652444	CCND2	-0.061841	CA10	0.0592413	TM6SF1	-0.0809689	HYKK	-0.0864901	ZMYND12	-0.0622383	TBX1	0.0527103	DDX3X	-0.0571718	POLD3	0.124983	POLD3	0.0235256	POLD3	-0.213256	POLD3	-0.0580022	POLD3	-0.0802665	POLD3	-0.175732
LOC100129055	-0.049895	CLEC2A	0.0951633	LOC100131496	-0.0652396	BARHL2	0.0618407	SERPINI1	0.0592315	NAT2	0.0809626	ZNF365	-0.0864732	MGLL	-0.0622028	ATP5MGL	0.0526985	DDX19B	-0.0571545	POLD4	-0.130841	POLD4	-0.0763214	POLD4	0.180413	POLD4	0.115621	POLD4	0.0411586	POLD4	0.171323
TADA2B	0.0498804	OR52M1	0.0950937	PRKCD	-0.0652354	WRAP53	0.0618232	SAP18	-0.0592312	MNAT1	-0.0809624	ARSI	-0.086473	PCDH11X	-0.0621996	UBTF	0.0526876	KCNK5	-0.0571499	POLDIP2	-0.156449	POLDIP2	-0.0461047	POLDIP2	0.225661	POLDIP2	0.146031	POLDIP2	0.151627	POLDIP2	0.191746
GLIS3	0.04988	DMXL2	0.0543801	MIPOL1	-0.0652124	ADGRD2	0.0618164	PSG4	-0.0592151	MYO1E	0.0809536	USP1	0.0864723	DNAJB3	-0.0621532	DGCR6	-0.0526856	SNRNP27	0.0571297	POLDIP3	0.0933208	POLDIP3	0.0250421	POLDIP3	-0.0180332	POLDIP3	0.0199383	POLDIP3	-0.0339203	POLDIP3	-0.00265884
CAPN3	0.0498792	ARMC6	0.0543724	INSYN1	0.0652068	FBXL7	-0.0618026	TMPO-AS1	0.0592049	ACKR1	0.0809304	OTP	0.0864662	RGS5	-0.0621361	PARL	-0.0526816	MAST2	-0.0571227	POLE2	0.0489822	POLE2	-0.00925181	POLE2	-0.12877	POLE2	-0.0426039	POLE2	0.0379807	POLE2	-0.0528644
DNAJC10	0.0498779	ZNF174	-0.0543679	SERPINE2	-0.0652068	CATSPERB	0.0617719	HSF5	-0.0591823	GTF3C3	-0.0809089	CHERP	0.086465	GRAMD2B	0.0621138	TPTE2P1	0.052663	PADI2	0.0571147	POLE3	0.0587002	POLE3	-0.0448803	POLE3	-0.203048	POLE3	-0.0912883	POLE3	-0.0256379	POLE3	-0.158979
RPS3A	0.0498762	RELT	0.0543488	SPCS2	-0.0651734	C1RL-AS1	0.061771	P4HA1	0.0591407	PLXND1	0.0808929	ISG15	0.0864327	LIFR	0.0621017	C2ORF78	0.0526551	SUFU	0.0571013	POLE4	0.171535	POLE4	-0.0158721	POLE4	0.111461	POLE4	0.0114756	POLE4	0.140296	POLE4	0.0881604
FXYD2	0.0498539	SLC9A4	-0.0543442	TRMU	-0.0651639	GTF3C3	-0.0617273	LOC388955	-0.059134	ARHGDIB	0.0808901	CCDC140	0.0864155	LL22NC03-63E9.3	0.0620886	NIFK	0.0526481	RPL27A	-0.0570962	POLE	0.122671	POLE	0.253126	POLE	0.189469	POLE	0.137768	POLE	0.118363	POLE	0.183694
PDCD1LG2	0.049841	VAMP5	0.0543414	AP2A1	-0.0651591	MTRR	-0.0617107	NR2E3	0.0591068	UBE2R2	-0.0808839	GRPEL2	-0.0863944	LEP	0.0620884	ZNF215	0.0526407	FANCG	-0.0570903	POLG2	-0.00887557	POLG2	-0.170063	POLG2	0.164935	POLG2	0.0160583	POLG2	0.00458485	POLG2	0.136148
ZNF135	-0.0498367	LMAN1L	-0.0949956	SMIM20	-0.0651543	CPTP	0.0617096	BTAF1	0.0590981	SNORA59B	0.0808771	OR2W5	0.0863929	TRIM75P	0.0620808	HAND2-AS1	-0.05264	NCOR2	0.05707	POLG	0.145888	POLG	0.0336938	POLG	0.137838	POLG	0.101601	POLG	0.109107	POLG	0.0966622
CARD19	0.0498356	TMEM38A	-0.0543215	HSPA12A	0.0651496	STK40	-0.0617066	TP53I13	0.0590893	TBC1D1	-0.0808716	PSIP1	0.0863901	FAM193A	0.0620715	C2ORF42	-0.0526359	UBAP1L	0.0570611	POLH	-0.132859	POLH	-0.134184	POLH	-0.130525	POLH	-0.153308	POLH	-0.0337964	POLH	-0.156703
PLCXD1	-0.0498285	FGFR2	-0.0543004	KATNA1	-0.06514	AK9	-0.0617063	PICSAR	0.0590831	GPATCH3	-0.0808687	KRTAP13-1	-0.0863831	CYP4F22	-0.0620629	KIF3A	0.0526323	HMSD	0.0597664	POLI	0.0225808	POLI	0.130952	POLI	0.187683	POLI	0.192568	POLI	-0.0099914	POLI	0.13689
OR5K4	0.0498257	ATP13A5	-0.0949461	PIGS	0.0651305	PAX4	0.0616646	SNORA22	0.0590706	KRTAP15-1	0.0808577	PNLIP	-0.0863735	OR7D4	0.0620489	TMEM186	0.0526186	U2AF2	-0.0570339	POLK	-0.0149983	POLK	-0.167502	POLK	-0.247676	POLK	-0.114512	POLK	-0.259645	POLK	-0.248091
MAFA	-0.0498254	ZNF608	0.0542984	ACER3	-0.0651066	POU3F3	0.0616419	TEP1	0.05907	TRNAU1AP	0.0808458	GABPA	-0.0863728	PPP1R16B	-0.0620455	MSRA	0.0526186	MTERF4	-0.0570135	POLL	0.119193	POLL	0.198145	POLL	0.34708	POLL	0.0471357	POLL	0.0468645	POLL	0.24128
MEN1	0.0498205	SLC1A4	-0.0542841	GRM3	-0.0651019	SLAIN1	-0.0616394	AHI1	0.0590615	KCNQ2	0.0808427	ITPRIPL1	0.0863532	SNX7	-0.0620344	PKP2	0.0526166	BLOC1S1	-0.057004	POLM	0.187729	POLM	0.184183	POLM	0.352761	POLM	0.247214	POLM	0.14794	POLM	0.331666
PLA2G4A	-0.0498134	ME1	-0.0542754	BTNL8	0.0650872	GSKIP	-0.0616257	SLC25A4	-0.0590597	IFI44L	-0.0808418	TMEM115	0.086331	OBP2B	0.0619956	PRRT4	0.0526117	SRP72	-0.0569783	POLN	0.0976116	POLN	0.195758	POLN	0.148032	POLN	0.0533707	POLN	-0.0788122	POLN	0.0910949
ARR3	0.0498131	RUVBL1	-0.0542641	NKAP	0.0650828	HSPB2	0.0616236	USP16	-0.0590578	RTN2	0.0808311	ZNF585B	-0.0863201	LINC01634	0.0619796	TMED8	-0.0526089	PCSK5	0.0569744	POLQ	-0.0281647	POLQ	-0.0337113	POLQ	-0.0370258	POLQ	-0.0125499	POLQ	0.0539246	POLQ	0.0279196
MIR17HG	0.0497937	OR4K1	0.0948781	IL32	-0.0650589	FARP1	0.061606	TEDDM1	-0.05902	CRSP8P	-0.0808295	DNM1P46	0.0863066	FLJ13224	-0.0619676	SMIM15	-0.0526078	P2RX3	0.0596625	POLR1A	0.0744137	POLR1A	0.0280935	POLR1A	-0.111741	POLR1A	-0.0514467	POLR1A	-0.050654	POLR1A	-0.122998
HCG9	0.0497837	INPP5B	0.0542574	NEURL1	0.0650494	PTPN3	-0.0616011	MTG2	-0.0590189	CEP85	0.0808258	AMZ1	-0.0862998	LAIR2	-0.0619499	KNCN	-0.0526051	TRIM23	0.0569478	POLR1B	0.112296	POLR1B	-0.0236416	POLR1B	-0.17137	POLR1B	-0.00686387	POLR1B	-0.0687953	POLR1B	-0.161704
RNF170	0.049779	ZNF204P	0.0542377	MGC27382	0.0650168	PLAAT3	0.0616006	OR4N2	0.0590162	KRTAP10-2	0.0808127	ABHD12	0.0862887	TMEM30CP	-0.0619426	LTB4R	0.0526	RSRC2	0.0569447	POLR1C	0.0041145	POLR1C	0.044786	POLR1C	0.0331013	POLR1C	0.021736	POLR1C	0.0190455	POLR1C	0.0785641
RPL7L1	-0.0497635	FTHL17	0.0948126	AMOTL2	0.065016	GPT2	-0.0615963	ENDOG	-0.059014	LBX1	0.0808127	SPON1	0.0862365	DNAJC28	0.0619418	AVPR1A	0.0525965	KIAA0040	0.0569418	POLR1D	0.0769706	POLR1D	-0.0730063	POLR1D	0.0332427	POLR1D	-0.0268479	POLR1D	0.0101565	POLR1D	0.044199
PIWIL2	0.0497568	ZNF879	0.0542103	IGSF21	-0.0650112	SHCBP1	-0.0615858	SOSTDC1	0.0590062	TUBA1A	0.0808119	FCRL3	-0.0862084	CHPF2	-0.0619402	NEUROG1	-0.0525935	PMM2	-0.0569395	POLR1E	-0.0175552	POLR1E	-0.0380806	POLR1E	-0.14814	POLR1E	-0.0195234	POLR1E	-0.0182185	POLR1E	-0.120411
DLGAP2	0.0497506	USH1C	0.0541567	MED30	-0.0649921	CNNM2	-0.061582	TRPV2	0.0590031	CCDC115	-0.0807836	LSP1	-0.0862075	CROT	-0.0619354	CAPN8	0.0525795	KIAA1147	-0.0569362	POLR2A	0.0925665	POLR2A	0.138834	POLR2A	-0.0814006	POLR2A	-0.0833737	POLR2A	-0.0349465	POLR2A	-0.141158
DHX9	-0.0497417	DHH	0.0541469	IER5L	0.0649874	STC1	0.0615793	KLK3	0.0590018	CNBD1	0.0807594	LCE1F	0.0861879	SH3D19	-0.0619121	OR2A14	-0.0525772	TADA2B	-0.0569354	POLR2B	-0.0726503	POLR2B	0.0134583	POLR2B	-0.160389	POLR2B	-0.146759	POLR2B	-0.129107	POLR2B	-0.158231
RPL23AP7	-0.0497367	RFPL4A	0.0541455	PDLIM1	0.0649874	CEP57	-0.0615761	TCTN1	0.0589913	ADCY2	0.0807416	RPS26	-0.0861752	ACAP1	0.0618999	EPHB3	-0.052573	SEMG1	-0.059623	POLR2C	0.0461706	POLR2C	0.142812	POLR2C	0.0160412	POLR2C	0.0731727	POLR2C	0.0855241	POLR2C	0.0924287
SRSF1	-0.049717	TCL6	0.0541241	FZD8	-0.0649826	DKK3	0.0615481	S100A12	0.0589895	FBXL20	-0.0807171	SNORA54	0.0861751	PTPRH	-0.0618893	OR9A4	-0.0525707	SLC19A1	-0.0569075	POLR2D	0.0548796	POLR2D	0.0169337	POLR2D	-0.0630473	POLR2D	-0.0215677	POLR2D	0.0513932	POLR2D	-0.0334521
ZNF785	0.0497162	KAT5	-0.0541025	FOPNL	-0.0649778	SERHL	0.0615366	SRSF8	0.0589895	ATP6V0A2	0.0807046	PCDHB18P	0.0861505	DPRX	0.0618168	OR10K2	-0.052564	ANG	0.0568964	POLR2E	-0.0914889	POLR2E	-0.00229605	POLR2E	0.329357	POLR2E	0.0838328	POLR2E	0.0389377	POLR2E	0.323654
RMDN1	-0.0497124	TTC17	-0.0541006	PHLDA2	0.0649349	GPAT3	-0.0615112	ZCCHC24	-0.0589582	UBE3C	-0.0806962	SLC48A1	-0.08614	SIX3	0.0618005	ABRAXAS2	-0.0525549	CRYM-AS1	-0.0568962	POLR2F	0.0165462	POLR2F	-0.118297	POLR2F	0.208837	POLR2F	0.141109	POLR2F	0.17741	POLR2F	0.223844
MRPS18A	-0.0496961	C10ORF99	0.0540969	PLPP6	0.0649253	USP27X	0.0615004	C19ORF71	0.0589384	KRT31	0.0806815	WNT8B	0.0861339	DDX46	-0.0617972	PRIM1	-0.0525488	POLR2L	-0.0568789	POLR2G	-0.0703971	POLR2G	-0.122379	POLR2G	-0.0537795	POLR2G	-0.0914543	POLR2G	-0.0706614	POLR2G	-0.0215573
ZNF44	-0.0496823	MYF6	0.0945922	CLOCK	0.0648872	PHF24	0.0614982	LMF1	-0.0589136	KLF8	0.0806626	NKAIN1	-0.0861293	PRSS57	0.0617965	LOC341056	0.0525387	PTCD2	-0.0568754	POLR2H	-0.03176	POLR2H	0.00540503	POLR2H	0.143903	POLR2H	0.0997876	POLR2H	0.142798	POLR2H	0.20522
TMED1	0.0496776	PSME2	0.0540939	RABGGTB	-0.0648776	FAM189A1	0.0614797	ZC3H12C	-0.0589133	AADACL4	0.080635	COX20	0.0861178	SLC52A2	0.0617893	EXOC6	-0.0525342	POM121	0.0568441	POLR2I	-0.0598758	POLR2I	-0.0523518	POLR2I	0.19617	POLR2I	0.169897	POLR2I	0.0776823	POLR2I	0.236443
EEFSEC	-0.0496722	CNTN6	-0.094569	IBSP	0.0648729	OR2T33	0.061458	NOS2	-0.0589049	DIRC1	0.0806328	GALNTL6	-0.0860848	CES5A	0.0617854	CEP131	0.0525248	CAPN10	0.0568413	POLR2J2	0.0587786	POLR2J2	0.246914	POLR2J2	0.135327	POLR2J2	0.174357	POLR2J2	0.154482	POLR2J2	0.143461
FBRS	0.0496659	TOMM34	0.0540804	NCOA1	0.0648538	CST13P	0.0614556	HIST1H3F	0.0589003	OR5P3	0.0806195	SULT1A2	0.0860807	FSHR	-0.0617815	LHX3	-0.052519	BOD1L1	0.0568337	POLR2J3	-0.0458571	POLR2J3	0.11793	POLR2J3	0.312099	POLR2J3	0.203678	POLR2J3	0.220313	POLR2J3	0.275773
DYNC1LI1	0.0496651	ADGRA2	0.0540737	TMEM87A	-0.064849	LINC00588	0.0614404	DNMBP	0.0588966	CEP57	-0.0805581	PDLIM2	-0.0860651	TREML1	0.0617769	FARSA	0.0525155	HECA	0.0568222	POLR2J4	0.178961	POLR2J4	0.217704	POLR2J4	0.352858	POLR2J4	0.108486	POLR2J4	0.202005	POLR2J4	0.309562
LINC02685	-0.0496636	CD55	-0.0540719	ANKRD40CL	0.0648428	HYPM	0.0614396	TTTY9B	-0.0588961	SNORA9	0.0805568	ZNF773	0.0860561	WT1-AS	-0.0617723	KXD1	0.0525091	METTL7A	-0.0568189	POLR2J	0.0165364	POLR2J	0.0269425	POLR2J	0.194682	POLR2J	0.0700967	POLR2J	0.166754	POLR2J	0.229942
SRRD	0.0496634	PTPRR	-0.0540556	DCAF10	0.0648395	PRSS23	0.0614211	SRR	-0.0588924	ACVR2A	-0.0805527	OTUD4	0.0860449	TMEM51-AS1	0.0617448	VPS16	0.0524943	ZC3H12B	0.056817	POLR2K	-0.0462979	POLR2K	-0.206669	POLR2K	0.106949	POLR2K	0.0129351	POLR2K	0.00531134	POLR2K	0.152477
HIST3H2BB	0.0496623	MLLT10	-0.0540519	HNRNPR	-0.0648395	FBLN5	-0.0614101	FOXRED2	-0.0588602	HMOX2	0.080521	LOXL2	0.0860443	ITM2B	-0.0617432	ZNF419	-0.0524899	IFNGR2	-0.0568134	POLR2L	0.0659398	POLR2L	-0.0677089	POLR2L	0.0931445	POLR2L	0.0498569	POLR2L	-0.0163554	POLR2L	0.114784
DRP2	0.04966	C10ORF62	0.0944702	CLCA4	0.0648372	ECHDC3	0.0613972	EBP	-0.0588599	TSC22D2	0.0805192	OR51I2	0.0860417	TSPO	-0.0617384	HOXB5	0.0524871	ZNF558	0.0567706	POLR3A	0.0447795	POLR3A	0.0468475	POLR3A	-0.113496	POLR3A	0.00114512	POLR3A	-0.0298227	POLR3A	-0.107216
RNF113B	0.0496577	CENPX	0.054022	OPTC	0.0648194	SUSD4	-0.0613727	TRIM56	-0.0588535	CLIC5	-0.0805116	UBA52	0.0860375	KMT2C	-0.0617358	OTULINL	0.0524778	AFG3L1P	0.0567567	POLR3B	0.17567	POLR3B	0.192772	POLR3B	-0.316247	POLR3B	-0.290502	POLR3B	-0.0537418	POLR3B	-0.325511
ZBTB48	-0.0496571	DUS4L	-0.0540216	PRRX1	0.0648108	AQP12A	-0.0613323	B3GNT2	0.0588488	DENND1C	-0.0805068	RPS6KB1	0.0860246	GHR	-0.0617146	YEATS4	0.0524746	ZNRF3	0.0567499	POLR3C	-0.0427026	POLR3C	-0.182456	POLR3C	-0.157167	POLR3C	-0.0663461	POLR3C	-0.0401741	POLR3C	-0.172391
PKIA	-0.0496542	ATP1B3	-0.054016	MTOR	0.0648013	CR2	-0.0613278	TECR	0.0588478	VN1R4	0.0804855	MFNG	0.086011	NSMCE2	-0.0617109	GDF2	0.05247	MYO7A	0.0567206	POLR3D	0.0949862	POLR3D	0.0214273	POLR3D	0.000178842	POLR3D	0.0342638	POLR3D	0.0146198	POLR3D	-0.0151767
DLC1	0.0496378	GLG1	-0.0540058	BEND3P3	0.064787	TMEM159	0.0613175	GEMIN2	-0.0588437	IGSF10	0.0804645	GRXCR2	-0.0860026	CD79A	0.0616861	HIF1A	-0.0524625	NUP88	-0.0567161	POLR3E	0.102578	POLR3E	0.232904	POLR3E	0.224482	POLR3E	0.114402	POLR3E	0.0526285	POLR3E	0.153695
UNC79	0.0496253	ODF3	0.0943828	CXCR4	-0.0647727	SH3YL1	-0.0613005	DNPH1	-0.0588411	CIT	-0.0804494	FCGR1B	-0.0859948	LEXM	-0.0616709	GLOD4	0.0524492	CLUHP3	0.0567112	POLR3F	0.0639021	POLR3F	0.0207963	POLR3F	0.0820537	POLR3F	0.0187727	POLR3F	-0.0448715	POLR3F	0.0757262
OR1J1	0.0496161	SNRNP48	-0.0539601	OPN5	-0.0647362	CXCL14	0.0612929	FAM168A	-0.0588408	TRIM7	-0.0804486	DEPTOR	-0.0859506	ADORA1	-0.0616654	LINC00889	-0.0524471	DCLK2	0.0567098	POLR3G	0.0478458	POLR3G	-0.196017	POLR3G	-0.0971883	POLR3G	-0.0696072	POLR3G	-0.0355098	POLR3G	-0.0624992
ZNF764	-0.0496156	ELOA2	-0.0943203	LOC100133050	0.0647177	CRYBA4	0.0612889	RB1	-0.0588228	DHODH	0.0804457	STAB1	0.0859172	OR2A7	-0.0616601	C1GALT1C1L	-0.0524447	ZNRD2	0.0567093	POLR3GL	-0.0425753	POLR3GL	-0.204607	POLR3GL	-0.135809	POLR3GL	-0.130038	POLR3GL	0.0361744	POLR3GL	-0.177502
CDR2	0.049611	ABITRAM	-0.0539117	DCTD	-0.0647011	PWP2	0.0612881	TYK2	0.0588207	SPATA2	0.0804147	BUB1B	0.0859158	PCDHGB6	-0.0616347	C18ORF25	0.0524419	MYADML	0.0594052	POLR3H	-0.0499128	POLR3H	0.00435674	POLR3H	0.125157	POLR3H	0.092007	POLR3H	0.0956702	POLR3H	0.153451
TEX28	0.0496098	RGCC	0.0539114	PPP6R2	-0.0646963	INSL4	0.0612843	TEK	-0.0588184	SHISA9	-0.0804045	KCNA4	-0.0858742	RNPEPL1	0.0616278	EEF1AKNMT	0.0524161	ENOPH1	-0.0567019	POLR3K	0.0430847	POLR3K	-0.0123558	POLR3K	0.216876	POLR3K	0.0658406	POLR3K	-0.00265725	POLR3K	0.182584
NRAP	0.0496014	HIST1H4H	0.0539049	DCP2	-0.0646916	ZNF274	-0.0612812	TUBB2B	0.0588044	PLPP5	0.0803863	ARL5C	0.0858642	TLK1	-0.0616156	TMEM163	-0.0524133	CEACAM7	0.0593993	POLRMT	-0.113139	POLRMT	0.0938727	POLRMT	0.282192	POLRMT	0.0501584	POLRMT	0.0539282	POLRMT	0.247128
UTRN	-0.049598	LRTOMT	0.0538963	TMEM121	-0.0646868	YY2	-0.0612714	CASKIN2	0.0587841	KIF26A	-0.0803839	INMT	-0.0858489	MYO1D	-0.0616066	CSPP1	0.0523983	TINAG	-0.0593913	POM121	0.090999	POM121	0.193834	POM121	0.103669	POM121	0.0357073	POM121	0.0393925	POM121	0.0886039
SPIN2B	0.0495943	CEACAM4	0.0538655	TNFRSF9	0.0646738	KIF23	-0.0612654	SIGLEC5	0.0587766	TTC32	0.0803676	SCARNA18	-0.0858399	GPR1	-0.0615796	ZNF717	-0.0523955	ART4	0.0566902	POM121C	0.101697	POM121C	0.164606	POM121C	0.0127677	POM121C	-0.0105452	POM121C	0.00654849	POM121C	0.0055518
ASMT	0.0495733	TMSB15B	0.0538504	ADAM17	-0.0646725	PARVA	-0.0612563	LINC00303	0.0587755	ZDHHC3	0.0803676	HCFC1	-0.085833	ZNF552	-0.0615754	C1ORF68	0.0523946	ZNF622	0.056678	POM121L10P	0.103695	POM121L10P	0.134185	POM121L10P	0.15595	POM121L10P	0.0202624	POM121L10P	0.0481455	POM121L10P	0.14022
CNKSR2	-0.0495555	ENPEP	-0.0538501	SAMD5	0.0646629	FAM91A1	0.0612467	DCTN3	-0.0587748	TAF3	-0.080365	FRG2	0.085788	TLR9	0.0615717	LIPF	-0.0523793	RBMX	-0.0566712	POM121L12	#VALUE!	POM121L12	#VALUE!	POM121L12	0.0119304	POM121L12	#DIV/0!	POM121L12	#DIV/0!	POM121L12	0.00710483
TMX3	-0.049539	SERPINA9	-0.0941587	ASPN	-0.0646582	ADAMTS7	0.0612446	FLOT2	0.0587433	DACH1	-0.0803531	HIST3H2BB	0.0857838	DDAH2	-0.0615526	HES1	0.052372	PLIN1	0.0566669	POM121L1P	0.0708133	POM121L1P	0.175675	POM121L1P	0.134941	POM121L1P	0.200199	POM121L1P	0.0737497	POM121L1P	0.18384
CCDC121	0.0495235	ERBB4	-0.0538458	RNF149	-0.0646534	MAST3	-0.0612405	G6PD	0.0586767	EIF3H	-0.0803486	TGM2	0.0857816	LINC00574	0.0615489	YAF2	0.0523705	PCCA	0.0566612	POM121L2	-0.0815141	POM121L2	-0.0233028	POM121L2	-0.0755264	POM121L2	0.0124926	POM121L2	-0.0583648	POM121L2	-0.0786935
SUMO4	0.0495181	RNF113B	-0.0941409	TBL2	-0.0646439	PPP1R27	0.0612393	ARHGEF11	0.0586765	C14ORF177	0.0803403	MAT2A	-0.0857781	NUBP1	-0.0615468	IL13	-0.0523629	CIB4	0.0593526	POM121L4P	-0.0198568	POM121L4P	0.148092	POM121L4P	0.0358673	POM121L4P	0.0260607	POM121L4P	0.118428	POM121L4P	0.0234938
ZNF646	-0.0495121	NYAP2	0.0538326	HNMT	-0.0646343	RAB41	0.0612214	DCAF17	0.0586744	EMX1	-0.0803186	DUOX2	-0.0857682	ETNK2	0.0615431	AQP11	-0.0523551	DQX1	-0.0566463	POM121L8P	0.05359	POM121L8P	0.0349153	POM121L8P	0.0895269	POM121L8P	0.0937499	POM121L8P	0.146363	POM121L8P	0.106546
PCDHGB8P	0.0495039	SPATA31A5	0.0941295	VPS36	-0.0646343	UGT2B10	0.0612138	LHX9	-0.0586715	TMPRSS15	0.0803019	TMPRSS11B	0.0857457	SNX24	-0.0615388	MFN1	-0.0523462	G0S2	0.0566085	POM121L9P	-0.00870911	POM121L9P	0.138004	POM121L9P	0.14406	POM121L9P	0.124387	POM121L9P	0.159572	POM121L9P	0.119763
TOB2	-0.0495038	OPRK1	0.0538143	ZDHHC22	-0.0646105	LRR1	-0.0612024	GNG13	0.0586659	ESR1	0.0802595	OR1C1	0.0857416	INTS13	-0.0615346	ABCG5	0.0523437	UFL1	-0.0565753	POMC	0.0320245	POMC	-0.0305281	POMC	0.0905863	POMC	0.0320063	POMC	0.138847	POMC	0.0592568
SLC5A6	0.0494962	MFSD2B	0.0538079	CNBD2	0.0646074	RNF133	-0.0612019	EEF1AKMT3	-0.0586654	LAMC1	-0.0802469	GABRA4	-0.0857056	FHOD3	0.0615177	KRT10	0.0523424	C1R	-0.0565739	POMGNT1	-0.0291052	POMGNT1	0.0800463	POMGNT1	0.273352	POMGNT1	0.0398028	POMGNT1	0.0459919	POMGNT1	0.203684
FBXW4	0.0494795	IFNA6	0.0940808	C1QL2	-0.0646018	SEPTIN4	0.0611875	BPIFA3	0.0586639	MAPRE2	-0.0802467	RFESD	0.0857002	DDB2	-0.0615124	ZNF222	-0.0523393	NDRG3	0.0565697	POMP	0.0454358	POMP	-0.11094	POMP	-0.0343763	POMP	-0.0019362	POMP	0.0502198	POMP	0.0163206
OR1E1	-0.049447	INHBA	-0.0538026	CHMP2B	-0.0645866	ZC2HC1A	0.0611855	ZNF776	0.0586636	WBP11	-0.080223	FAM215A	-0.0856976	ZP1	0.0614649	ZNF695	0.0523384	SPHK1	0.0565427	POMT1	-0.0325046	POMT1	0.0455146	POMT1	0.237236	POMT1	0.0725986	POMT1	0.0533027	POMT1	0.233819
SCRIB	-0.0494447	EPHA7	-0.0537998	FAXC	0.0645866	MPO	0.0611739	TEX36	0.0586609	CASC1	-0.0802217	POF1B	0.0856938	SLC16A13	-0.0614647	DGAT2L6	-0.0523379	SNX13	0.0565416	POMT2	0.0371187	POMT2	0.223811	POMT2	0.0454333	POMT2	-0.0742615	POMT2	0.0749687	POMT2	-0.0290898
TTBK1	-0.0494351	DSCAM	0.0940633	TMPPE	0.0645818	LRIT1	0.0611731	RNF215	0.0586589	CD27	0.0802083	CHGA	0.085658	SERTAD3	-0.0614631	TPRA1	0.052333	ANKRD36B	-0.0565272	POMZP3	0.00130293	POMZP3	-0.123401	POMZP3	0.130985	POMZP3	0.117784	POMZP3	0.0965719	POMZP3	0.120884
GABRA5	0.0494334	ALG1L2	0.0537897	GSTK1	-0.064558	SNORA15	0.0611462	TPPP	-0.0586589	BDH2	-0.0801889	FLOT1	0.0856166	TBX4	0.0614597	MLEC	0.0523322	ANKRD24	0.0565055	PON1	0.0553819	PON1	0.252391	PON1	-0.000824078	PON1	-0.0298524	PON1	0.0725227	PON1	-0.00642389
BMS1P20	-0.0494283	RPS6KA1	-0.0537847	KRT9	0.0645573	PIM1	0.0611121	KRTAP5-7	0.0586549	ERG28	-0.0801887	KRTAP19-5	0.0855492	DYNC1LI1	-0.0614457	C1QTNF4	0.0523293	KCNAB3	0.0564438	PON2	0.025216	PON2	0.0115771	PON2	-0.0979629	PON2	-0.132	PON2	-0.0186935	PON2	-0.0782894
AGT	0.0494263	CLDN20	0.053779	SMG1P2	0.0645151	LINC00596	-0.0610873	ERP29	0.058646	OR6C76	0.080182	LCE4A	0.0855492	RPL7A	0.0614393	ECSCR	0.0522789	INCA1	0.0564119	PON3	-0.0833852	PON3	0.0470904	PON3	-0.0515683	PON3	-0.0604048	PON3	0.0465297	PON3	-0.0594259
PIGR	-0.0494254	IRF2BPL	0.0537774	PSIP1	0.0645151	SRSF4	0.0610523	FAM241A	-0.0586458	ACBD4	-0.08016	OR5R1	0.0855492	KEAP1	0.0614335	SREK1IP1	-0.0522724	ADAMTS16	0.056401	POP1	-0.0848273	POP1	-0.111823	POP1	-0.0413535	POP1	-0.102537	POP1	-0.0173093	POP1	0.0347569
GPR101	-0.049422	SRSF2	-0.0537683	TEX37	0.0645126	FZD10	0.0610448	ADGRF1	0.0586307	SIGLEC15	0.0801464	IL9R	0.085545	APRT	0.0614292	RNASE9	-0.0522487	MTFR1L	0.0563991	POP4	-0.143175	POP4	-0.166427	POP4	0.0798379	POP4	0.062326	POP4	-0.0303161	POP4	0.095621
CALHM1	0.0494205	PURA	-0.0537486	HS3ST3A1	-0.0645055	SMAD5-AS1	0.0610384	TVP23B	0.058629	LARP1B	-0.0801375	CTAG2	-0.0855284	NRG1	0.061424	KRTAP5-3	-0.0522373	CCL7	-0.0590842	POP5	0.0447501	POP5	-0.0407597	POP5	0.0402361	POP5	0.00893178	POP5	0.116017	POP5	0.0672845
CALCR	-0.0493951	TNFAIP6	-0.0537449	VTCN1	0.0644964	SNORA41	0.0610284	PUS7	0.0586251	ZNF507	-0.0801319	EMB	-0.0855261	DCAF13P3	-0.061421	NUP107	0.052217	STRAP	-0.0563546	POP7	0.0643527	POP7	-0.0664278	POP7	0.319579	POP7	0.154042	POP7	0.193906	POP7	0.334984
DHX35	-0.0493835	MME	0.0537429	PGM1	-0.0644864	RBM10	0.0610184	OR4A47	-0.0586204	PHIP	0.0801084	KLK6	0.085514	ID3	-0.0614181	LINC01512	0.0522144	CHIC2	-0.0563367	POPDC2	0.132683	POPDC2	0.012577	POPDC2	0.0938382	POPDC2	0.200962	POPDC2	0.0576028	POPDC2	0.108974
SH3RF1	-0.0493793	MAP7D2	0.0537428	RIPOR2	0.0644769	MAPK3	-0.0610169	TSPEAR-AS2	0.0586161	RGSL1	-0.0801077	PALM2-AKAP2	-0.0855116	USP44	-0.0614139	CD81	0.0522036	TSC22D3	0.0563125	POPDC3	0.186349	POPDC3	0.0319584	POPDC3	-0.0290087	POPDC3	0.121844	POPDC3	0.0814482	POPDC3	0.0237817
ST3GAL1	0.0493672	CYBRD1	0.05374	AFF2	0.0644674	EPS8	-0.0609956	C4ORF3	-0.0586127	H2AFZ	0.0801007	TEC	-0.0855089	MYO16	0.0614097	LINC00909	0.0521746	E2F1	0.0563083	POR	0.105899	POR	0.0850591	POR	0.282882	POR	0.0499947	POR	0.158258	POR	0.240709
STARD7-AS1	-0.0493567	SNORA74A	0.0537303	BACE2	0.0644626	TECTA	0.0609953	LINC00596	0.0586097	NXT1	0.0800985	NCAN	-0.0855086	MEX3B	0.0613948	ABCC4	-0.0521643	LRSAM1	0.0563066	PORCN	0.0554478	PORCN	0.117012	PORCN	0.0828959	PORCN	0.0895858	PORCN	0.134437	PORCN	0.117405
DEFA6	0.0493502	AVPI1	0.0537302	NCKAP5	0.0644483	ANKRD31	-0.0609937	CCDC169	0.0586049	BIRC3	0.0800962	YIF1B	0.0854996	POU4F3	-0.0613909	BDH2	-0.0521596	RDH14	0.0563016	POSTN	-0.215051	POSTN	-0.369094	POSTN	-0.268659	POSTN	-0.166202	POSTN	-0.119828	POSTN	-0.256179
GUCY1B2	0.0493355	COQ5	-0.0537278	HIST1H2AM	0.0644414	TAS2R1	0.0609772	PDIA2	-0.0586003	C15ORF39	0.0800829	FBP2	0.0854789	HOXC9	-0.06139	SYNE4	0.0521527	SPRR1A	-0.0589825	POT1	-0.0214052	POT1	-0.0260311	POT1	-0.0406226	POT1	-0.107915	POT1	-0.0581331	POT1	-0.110651
MPHOSPH10	-0.0493253	AKR1C4	-0.0537214	FSD2	0.0644151	KCTD2	-0.06094	CDRT15P1	0.0586002	GABBR2	0.080077	TAS2R1	-0.085467	SRXN1	0.0613885	LINC01205	0.0521479	AGFG1	0.0562984	POTEA	#VALUE!	POTEA	#VALUE!	POTEA	0.0479808	POTEA	0.115052	POTEA	-0.00942435	POTEA	0.0357974
SUGT1	0.0493223	SOX7	0.053721	LIAS	0.0644006	ATP5PB	-0.0609173	CST13P	0.0585997	NAP1L2	0.0800637	CRYGN	0.0854664	OR7E24	-0.061378	CALU	-0.0521215	SLC4A7	-0.0562876	POTEB	#VALUE!	POTEB	#VALUE!	POTEB	-0.0612598	POTEB	-0.108028	POTEB	-0.0561112	POTEB	-0.082029
ABCG5	-0.0493196	RILPL2	-0.0537204	RPS6KA2	0.064391	MARVELD3	0.0608966	PERM1	0.0585728	C16ORF90	0.0800609	KATNAL1	-0.0854599	FADS2	0.0613768	RERGL	-0.0520984	DDT	-0.0562811	POTEC	#VALUE!	POTEC	#VALUE!	POTEC	-0.163467	POTEC	-0.0971599	POTEC	-0.0840564	POTEC	-0.148014
SERPINA13P	0.0492998	EDDM3B	0.093929	MIR99AHG	0.0643862	LINC01553	0.0608917	TCP10L	-0.0585564	KLHDC1	0.0800608	PABPC1L2B	0.0854423	TTC4	-0.0613752	PCDHB8	0.052085	KPNA3	0.0562717	POTED	#VALUE!	POTED	#VALUE!	POTED	-0.106695	POTED	-0.133378	POTED	-0.0745989	POTED	-0.125672
CNMD	-0.0492972	CD244	-0.0537104	SPATA31D5P	-0.0643737	OR1Q1	0.0608889	WASL	-0.0585477	ITGB5	-0.0800294	ZNF417	0.0854165	OR4F6	-0.0613727	GPN3	-0.0520836	AHRR	0.0562605	POTEE	0.129871	POTEE	0.0296263	POTEE	-0.0266403	POTEE	-0.0340201	POTEE	-0.0197183	POTEE	-0.00371044
CSF3R	0.0492932	CNOT2	-0.0537065	B4GALNT3	-0.0643481	SIGLEC17P	-0.0608698	OACYLP	-0.0585416	TRIM42	0.0800213	RILPL2	-0.0854105	ZNF415	-0.0613694	DEPDC5	0.052083	NOL7	0.0562601	POTEF	0.151874	POTEF	0.00158078	POTEF	-0.0811791	POTEF	-0.13854	POTEF	-0.0723566	POTEF	-0.0644015
CACNA1H	0.0492884	EIF2B1	-0.0536977	LITAF	0.0643481	OR5H15	0.0608659	ATXN2	0.0585188	FMO5	0.0800123	OR5AN1	-0.0854075	OR1A1	0.0613618	OR8B8	-0.0520713	BICRAL	0.056257	POTEG	0.0404543	POTEG	0.0794914	POTEG	0.0854734	POTEG	0.0459991	POTEG	-0.00102055	POTEG	0.0935219
SPATA45	-0.0492881	ARRB1	-0.0536974	ENDOD1	0.0643385	TSN	-0.0608597	HLA-DMA	-0.0585067	CORO1A	0.0800033	RBM12B	0.0853911	ACE2	0.0613611	KCNS2	-0.0520526	SBF1P1	0.0562184	POTEH	0.137922	POTEH	0.0782423	POTEH	0.0618393	POTEH	-0.027108	POTEH	-0.0755809	POTEH	0.0289339
SFXN2	-0.0492754	FZD10	0.0536943	ALPL	-0.0643338	SETDB2	-0.0608394	NHP2	-0.058476	PLEKHM3	-0.0800015	FAM171B	-0.0853711	RICTOR	0.0613594	KIF7	0.0520513	AUTS2	-0.0562162	POU1F1	-0.12937	POU1F1	-0.0213138	POU1F1	0.0665585	POU1F1	0.0593469	POU1F1	-0.0434418	POU1F1	0.0558024
SLC10A4	0.0492694	SLC35F1	0.0536825	PRELP	0.0643242	COL21A1	-0.0608389	NFKB2	0.0584724	DPCD	0.0799891	IDH3A	-0.0853331	NACAD	0.0613477	PDCD10	-0.0520251	ZBTB4	0.0561874	POU2AF1	-0.228756	POU2AF1	-0.000325504	POU2AF1	-0.107879	POU2AF1	0.0763874	POU2AF1	-0.00197484	POU2AF1	-0.080245
PGAM1	0.0492126	EIF2B5	0.0536768	FGF10	-0.0643182	SHB	0.0608371	GSPT1	-0.0584677	WDHD1	0.0799679	TFEC	-0.0852979	PIGW	0.0613371	GZMM	-0.0520206	MRPS5	-0.0561872	POU2F1	0.158075	POU2F1	0.242452	POU2F1	-0.0713529	POU2F1	0.0192592	POU2F1	0.00460194	POU2F1	-0.0535276
ZNF195	0.0492113	PPP1R3B	-0.053672	ELFN1	0.0643147	PCOLCE	0.0608273	ZSCAN12P1	0.0584561	BTBD10	-0.0799641	PM20D2	0.0852891	GGNBP1	0.0613292	CPSF7	0.05202	QSER1	0.0561733	POU2F2	-0.0138522	POU2F2	-0.0357954	POU2F2	-0.136175	POU2F2	0.0522986	POU2F2	-0.0854533	POU2F2	-0.0924509
ATP6V1D	0.04921	TIMM10	0.0536426	IQSEC3	0.0643099	SUMF1	0.0608265	GZMM	0.058454	UQCR10	0.0799638	OR52E6	0.0852802	VN1R10P	0.0613155	HSD17B13	0.0520173	CADPS2	-0.0561625	POU2F3	-0.177462	POU2F3	-0.104225	POU2F3	0.1222	POU2F3	0.065887	POU2F3	0.134475	POU2F3	0.0591492
MBL2	-0.0492036	SESN2	-0.0536411	ZNF362	-0.0643099	PHF21A	0.0608259	NOS3	-0.0584321	SLC36A1	0.0799597	TRAF3IP2	-0.0852719	EME1	0.0613122	ACR	0.0520039	RAD51AP1	-0.0561623	POU3F1	-0.0494034	POU3F1	0.180496	POU3F1	-0.0208515	POU3F1	0.0611535	POU3F1	-0.0407967	POU3F1	-0.0135548
FSHB	0.0491823	NOL7	-0.0536148	LRATD1	-0.0643051	JPH4	0.0608122	FLYWCH2	0.0584285	NECAB2	0.0799158	GTF2F1	0.0852661	PYROXD1	0.0612969	GALR2	0.0519947	NT5C	0.0561358	POU3F2	0.0842792	POU3F2	0.168677	POU3F2	-0.0874027	POU3F2	0.00292696	POU3F2	0.0155187	POU3F2	-0.0553136
VPS53	0.0491778	TBATA	-0.0936844	XCL1	-0.0642841	IQCK	0.0607831	TNFRSF10D	0.0584184	OR10A3	0.0798903	SNX31	0.0852598	NUDCD3	-0.0612905	PIWIL4	-0.0519802	GJA5	-0.0561242	POU3F3	#VALUE!	POU3F3	#VALUE!	POU3F3	-0.0541827	POU3F3	-0.020875	POU3F3	-0.0924677	POU3F3	-0.0299903
SCN3B	0.0491724	PIGH	0.0535697	MMRN2	-0.064267	OR2G6	0.0607804	SRY	-0.0583984	TMEM52	0.0798694	LAS1L	0.085238	LHX6	0.0612683	MTF2	-0.051978	PCDHB16	0.0561069	POU3F4	#VALUE!	POU3F4	#VALUE!	POU3F4	-0.0155136	POU3F4	-0.0481929	POU3F4	0.0233376	POU3F4	-0.0351793
KIRREL3	0.0491717	NKIRAS1	-0.0535569	CYP27A1	0.0642383	C2CD6	0.0607736	CD82	-0.0583733	HCN1	0.0798663	ZNF658	0.0852142	OR4K15	-0.0612296	CMTR1	-0.051969	CAPNS2	0.0560802	POU4F1	-0.0782768	POU4F1	0.00797931	POU4F1	-0.121291	POU4F1	0.0180588	POU4F1	0.0338368	POU4F1	-0.065413
C9ORF57	0.0491708	ZBTB40	0.0535321	VEGFC	0.0642383	IRAK4	-0.060773	ASPM	0.0583679	PSMB8	-0.0798527	UBA3	-0.0852057	SCARNA20	-0.0612296	PDLIM3	-0.0519532	GALT	0.0560732	POU4F2	0.19661	POU4F2	0.104341	POU4F2	-0.00122468	POU4F2	0.0643247	POU4F2	0.0468084	POU4F2	0.0195825
DSCR9	-0.0491672	THEM5	0.0535174	CR2	0.0642349	FCGR1A	-0.0607693	CDC73	-0.0583475	COQ5	-0.0798456	ASAP2	0.0851858	RAP1GAP2	0.0612116	EPB42	0.0519442	UBE2D4	0.0560593	POU4F3	-0.0134586	POU4F3	-0.112644	POU4F3	0.190039	POU4F3	0.154611	POU4F3	0.110039	POU4F3	0.150763
CYP27C1	-0.0491659	C3ORF33	-0.0534991	GNPTG	0.0642193	PSMC4	0.0607589	HOGA1	-0.0582838	COG7	0.0798397	IGFL2	0.0851694	HEY2	-0.0612101	APOA4	-0.0519322	XPNPEP2	0.0560546	POU5F1	-0.068722	POU5F1	-0.0622789	POU5F1	0.122154	POU5F1	0.0215984	POU5F1	0.0991394	POU5F1	0.113209
BORCS8-MEF2B	-0.0491409	P4HA2	-0.0534886	CMAS	0.0642145	FOXI2	-0.0607433	PRSS27	0.058268	PCDHGB1	-0.0798163	RPS6KA1	-0.085112	LOC100271832	0.0612091	SLC7A1	0.0519302	PAX8-AS1	0.056053	POU5F1B	0.0215913	POU5F1B	0.0109119	POU5F1B	0.131431	POU5F1B	0.188234	POU5F1B	0.0242105	POU5F1B	0.191158
HIPK2	-0.0491334	MLKL	-0.0534859	CDO1	0.0642002	NOS2	-0.0607385	PRSS38	0.0582674	PPY2P	0.0797932	LARP7	0.0851002	CHIT1	-0.0612085	SLC1A2	0.051928	SF3B2	0.0560419	POU5F2	-0.00850997	POU5F2	0.160059	POU5F2	0.0417775	POU5F2	0.132426	POU5F2	0.108991	POU5F2	0.0718162
PRSS50	0.0491198	PSPC1	-0.0534778	TMEM35A	-0.0642002	DMD	-0.0607353	GPR12	0.058264	ACY3	-0.0797498	OR8B4	0.0850584	TOMM40L	-0.0611984	CDYL2	0.051918	FABP1	0.0587022	POU6F1	-0.0105116	POU6F1	0.0189226	POU6F1	0.169318	POU6F1	0.1761	POU6F1	0.0647692	POU6F1	0.135113
SF3B5	0.0491179	BLMH	0.0534543	CYP7A1	0.0641866	IQCA1	0.0607144	TERF2	-0.0582605	OR51T1	0.0797492	PSMD6	-0.0850417	C1ORF68	-0.0611902	LINC00917	0.0519128	EIF2B5	0.05603	POU6F2	0.209063	POU6F2	0.177579	POU6F2	-0.0396931	POU6F2	0.0462058	POU6F2	0.0530755	POU6F2	-0.0274954
MRPL44	0.0491074	PI4KB	0.0534531	GP5	0.0641371	GGA2	-0.0607032	POLR2G	0.0582595	SLC26A3	0.0797487	ADD2	-0.0850334	SNORA29	0.0611703	UBE2H	-0.0519079	MED6	0.0560177	PP14571	0.135965	PP14571	0.20881	PP14571	0.228657	PP14571	0.291359	PP14571	0.0580329	PP14571	0.20409
HKDC1	-0.0491072	APOO	-0.0534473	SLC9B2	-0.0641334	IFNL1	0.0606942	LOC100130691	0.0582542	ALG6	-0.0797361	SEPTIN8	0.0850327	CYP2C9	0.0611643	GYPB	-0.0519079	STOML1	0.0559832	PPA1	-0.00417328	PPA1	-0.104095	PPA1	-0.222524	PPA1	-0.156913	PPA1	-0.0590534	PPA1	-0.117662
BTBD8	-0.0490872	ACOT1	-0.0534404	CTNNA1	0.0641238	GPR161	0.060688	IZUMO2	0.0582525	DOHH	0.0797332	ADRA1D	0.0850275	GFRA3	0.0611451	CLPS	0.0518897	CCHCR1	0.0559486	PPA2	-0.0543212	PPA2	-0.154923	PPA2	-0.0649405	PPA2	-0.163775	PPA2	-0.0982176	PPA2	-0.0822964
XCL1	-0.0490647	UGT2A1	-0.0934479	COLEC10	0.0641181	ULK3	0.0606846	EAF1	-0.0582231	CLUHP3	0.0797243	DRAIC	0.0850013	ZBTB5	0.0611343	TRAF5	-0.0518398	SPP1	-0.055928	PPAN	0.0991791	PPAN	0.0276186	PPAN	0.196579	PPAN	0.024097	PPAN	0.152989	PPAN	0.204594
CADM2	0.0490593	FOXI2	0.0934421	PRKCZ	-0.0641143	HTR7	0.0606583	GLRA4	0.0582031	NR3C1	-0.0797225	FGG	-0.0849826	STOML2	0.0611328	PHF2	0.0518343	DNAJC16	-0.0559274	PPAN-P2RY11	0.0503444	PPAN-P2RY11	-0.0326009	PPAN-P2RY11	-0.0278351	PPAN-P2RY11	-0.0249385	PPAN-P2RY11	-0.12873	PPAN-P2RY11	-0.0312695
BCO2	0.0490504	OTP	-0.093442	SNORA74A	-0.0641121	HLA-DPB2	-0.0606558	LOC100272217	-0.0582025	ANKRD28	0.0797177	IGSF1	-0.0849658	PDK4	-0.0611169	ROBO1	0.0518224	TAFA1	-0.0559228	PPAP2A	-0.0304277	PPAP2A	-0.256613	PPAP2A	-0.154691	PPAP2A	-0.00886935	PPAP2A	-0.063113	PPAP2A	-0.138048
ZNF384	0.0490466	OR4D1	0.09342	IFT81	0.0641	RSRC1	-0.0606495	LCN12	-0.0581787	C7ORF57	0.0797137	SPI1	-0.0849559	GJD3	-0.0611158	MT4	0.0518063	UBA1	-0.0559193	PPAP2B	0.114922	PPAP2B	0.0866933	PPAP2B	-0.186772	PPAP2B	-0.0455391	PPAP2B	-0.0564387	PPAP2B	-0.160338
ATF2	-0.0490362	NTPCR	-0.0534155	FIP1L1	0.0640952	PRMT2	0.0606477	NEU4	0.058174	LGALS4	-0.0797122	ALKBH8	-0.084907	PFKL	0.0611105	SLAIN2	-0.0517984	UCP3	0.0559166	PPAP2C	-0.0631674	PPAP2C	-0.108944	PPAP2C	0.160637	PPAP2C	0.0261497	PPAP2C	0.0747367	PPAP2C	0.181215
ACTN2	0.0490328	MCUR1	0.0534145	SHCBP1L	-0.0640804	OR4E2	0.0606434	SLC28A2	-0.0581684	ALPP	0.0796276	CNST	-0.084907	GMNC	-0.0611099	SPATA2	0.0517941	FAM76B	0.0559026	PPAPDC1A	-0.166049	PPAPDC1A	-0.230281	PPAPDC1A	-0.116709	PPAPDC1A	-0.0930357	PPAPDC1A	0.0229043	PPAPDC1A	-0.115796
FAM83H	0.0490311	CNTN4	-0.0534076	TUBA8	-0.0640761	B3GNT7	0.0606243	ZBTB11-AS1	0.0581557	TCEAL2	0.0796116	CEP68	-0.0849013	HYAL4	0.0611044	C22ORF42	0.0517844	ATG101	0.0558991	PPAPDC1B	0.00599542	PPAPDC1B	0.199941	PPAPDC1B	0.148227	PPAPDC1B	0.260081	PPAPDC1B	-0.000453071	PPAPDC1B	0.150418
RASGRF2	0.0490244	OR1S2	0.0933807	KCNMA1	0.0640714	LST1	-0.0605944	KIDINS220	0.058141	ZNF639	-0.0796004	ZNF683	0.0848962	SLC25A51	-0.0610899	ADGRG2	-0.0517564	LAMA1	0.0585603	PPAPDC2	-0.0781559	PPAPDC2	0.0755319	PPAPDC2	-0.0732795	PPAPDC2	0.133419	PPAPDC2	-0.0400204	PPAPDC2	-0.0609267
CELSR1	-0.0490198	ZNF470	-0.053394	MED17	-0.0640523	NUDT4	0.0605849	PRDX6	-0.0581377	LPIN2	-0.0795656	OR5P2	0.0848917	MPHOSPH10	0.0610692	DKFZP434H168	-0.0517525	VPS35	0.0558937	PPAPDC3	0.266238	PPAPDC3	0.170298	PPAPDC3	-0.0652234	PPAPDC3	-0.00982184	PPAPDC3	0.0137669	PPAPDC3	-0.0665806
ZNF600	-0.0490169	CRP	0.0933661	RNF165	0.0640475	ILK	0.0605721	PDS5A	0.0581351	PTGS2	0.0795639	GALNT4	-0.0848824	FAM181A	-0.0610684	RGS4	0.0517215	FNTB	0.0558924	PPARA	-0.0316033	PPARA	-0.0750745	PPARA	-0.193518	PPARA	0.0238549	PPARA	0.0413162	PPARA	-0.168393
AKR7A2	-0.0490031	GPATCH2	-0.0533811	FAM224B	0.0640369	AMDHD2	0.0605574	FAM72A	0.0581163	GSPT1	-0.079562	ZNF625	0.0848695	HNRNPCL1	0.0610599	PIKFYVE	-0.0517152	SLC11A1	-0.0558897	PPARD	0.0206803	PPARD	-0.0451115	PPARD	-0.0639242	PPARD	-0.0310431	PPARD	0.107028	PPARD	-0.0454114
GOLGA4	-0.0489968	PRKX	-0.0533687	ZNF610	0.0640332	ALG9	0.060551	NKG7	-0.058115	TUBA1B	0.0795532	MCM5	0.0848671	RNASE1	-0.0610594	UTP11	0.0516972	SMURF1	0.0558791	PPARG	-0.00910088	PPARG	-0.0821204	PPARG	-0.0576048	PPARG	0.0811299	PPARG	-0.0622489	PPARG	-0.0406708
KIR2DS4	-0.0489763	WDR49	-0.053359	CD40	-0.0640046	GABPB1	-0.0605508	SPINT3	-0.058106	ALG1L	0.0795293	CCZ1B	0.0848466	GSTZ1	0.061048	ADGRA2	0.0516872	USF3	0.0558727	PPARGC1A	0.0168023	PPARGC1A	0.00892654	PPARGC1A	-0.118138	PPARGC1A	0.0339501	PPARGC1A	0.0876983	PPARGC1A	-0.114653
AKR1C8P	-0.0489751	HES5	0.0533411	B3GNT8	-0.0639855	LINC01845	0.0605373	TMEM105	-0.0581042	C1ORF116	0.0795263	MRPL20	0.0848266	POPDC3	-0.0610232	LCORL	-0.0516854	HP1BP3	-0.0558622	PPARGC1B	-0.177678	PPARGC1B	-0.0620043	PPARGC1B	-0.262594	PPARGC1B	-0.164269	PPARGC1B	0.0181537	PPARGC1B	-0.257067
SETBP1	0.048975	RALYL	-0.0932163	VPS11	0.063976	TKT	0.0605341	RTCA	-0.0580543	ZNF527	0.0795211	BEND7	-0.0848195	SLA2	0.0610195	ARX	-0.0516803	MAPK9	-0.0558554	PPAT	-0.0436627	PPAT	-0.0042449	PPAT	-0.0906558	PPAT	-0.102162	PPAT	-0.0908454	PPAT	-0.0259446
PGAP1	-0.0489746	LOC646999	0.0532793	CD2BP2	-0.0639712	GFOD1	-0.0605314	ST3GAL5	-0.0580533	HTT	0.0795211	YTHDC2	-0.0848146	PDLIM3	-0.0609882	RNLS	0.0516729	FAF2	0.0558512	PPBP	-0.0637407	PPBP	0.0442053	PPBP	0.0251931	PPBP	0.019385	PPBP	0.083152	PPBP	0.00291359
ZNF277	-0.0489654	OSTN	0.0931612	ETAA1	0.0639712	RPS26P11	0.0605244	SSR4P1	0.058051	STAT1	-0.0795086	ABCC9	0.0847665	RNF167	0.0609771	APOL5	0.0516712	CTDP1	-0.0558479	PPBPL2	-0.00268913	PPBPL2	-0.0469736	PPBPL2	0.00195971	PPBPL2	0.106392	PPBPL2	-0.00167114	PPBPL2	0.0198718
OR52M1	0.0489613	COX14	0.0532418	AK5	0.0639664	ZNF418	0.0605156	CHMP4A	0.0580358	DOK6	0.0795052	DUOXA1	-0.0847625	OTOP3	-0.0609699	HILPDA	0.0516693	KCNA10	0.0585013	PPCDC	0.0393327	PPCDC	-0.00466639	PPCDC	0.274136	PPCDC	0.159192	PPCDC	0.159308	PPCDC	0.269257
TSPY3	0.0489613	LCA5	-0.0532395	SETMAR	-0.0639569	HK2	-0.0605132	SLC35G1	0.0580207	TIMM44	0.0794849	IRF2BPL	0.0847539	ZNF483	-0.0609533	USP15	-0.051664	WDR34	-0.0558357	PPCS	-0.00673994	PPCS	-0.019627	PPCS	-0.0826857	PPCS	-0.170489	PPCS	-0.0738619	PPCS	-0.0592997
KIAA0087	0.0489581	SMPD1	0.0532331	ZNF48	0.0639569	SHLD2P3	-0.0605126	PSEN1	-0.0580136	KRTAP10-3	0.0794371	FBXO9	0.0847526	FAM110B	0.0609432	SLC22A17	0.0516607	HIST1H3F	0.0558273	PPDPF	0.0553596	PPDPF	-0.00681721	PPDPF	0.330045	PPDPF	0.165701	PPDPF	0.182349	PPDPF	0.34329
GCNT4	0.0489482	NFIX	-0.0532201	TUSC7	0.0639355	AACSP1	0.060512	SPCS2	0.0580058	GDAP1	-0.0794317	UBE2N	-0.0847386	GAR1	0.0609289	OR9Q1	0.0516548	ATP5PD	-0.055822	PPEF1	-0.280847	PPEF1	-0.330768	PPEF1	-0.121413	PPEF1	0.0142904	PPEF1	0.0221473	PPEF1	-0.0915154
CEACAM3	0.0489436	NCDN	0.0532097	FGD4	-0.0639282	GINS1	-0.0605098	RHEBL1	-0.0579963	RPL19	0.0794178	SKAP2	-0.0846523	PCDHA7	0.060904	DERL3	0.0516438	IMPDH1	0.0557771	PPEF2	0.149295	PPEF2	0.0278859	PPEF2	0.0700982	PPEF2	-0.0579493	PPEF2	-0.0846401	PPEF2	0.0560743
SNORA56	0.048928	DUT	-0.0531982	SLC27A4	0.0639187	EDNRA	-0.0604796	CLPS	0.0579911	PSMB11	0.0793862	ATP5MPL	0.0846484	DHX16	0.0608733	RPS25	-0.0516327	PRKACB	0.0557755	PPFIA1	-0.0567115	PPFIA1	-0.0128048	PPFIA1	-0.00761822	PPFIA1	0.047342	PPFIA1	-0.144705	PPFIA1	0.0144651
CNNM1	0.0489153	TMEM92	0.0531931	STRN	-0.0639139	ANKRD30A	0.0604779	MRPL17	0.0579893	PMPCB	-0.0793226	GRIN3A	0.0846195	EIF3D	-0.0608649	ELOVL3	-0.0515956	VIPR1	0.0557723	PPFIA2	0.121025	PPFIA2	0.143999	PPFIA2	-0.118571	PPFIA2	-0.0884551	PPFIA2	-0.0905301	PPFIA2	-0.116229
TRAK1	-0.0489092	NR2F1-AS1	0.0531807	ZFY	-0.0639021	LRRC70	0.0604764	FGF20	0.0579852	SCMH1	0.0793188	TMEM225	0.0845974	CYP4X1	0.0608559	TNK2	0.0515888	BAG1	-0.0557518	PPFIA3	0.172633	PPFIA3	-0.00160749	PPFIA3	0.262723	PPFIA3	0.12865	PPFIA3	0.108978	PPFIA3	0.266923
RBM8A	-0.0489008	PARD6A	0.0531795	ITGA6	0.0638949	PMP2	0.0604675	FAM214A	-0.0579823	SELE	-0.0793088	SPATA31E1	-0.0845917	GABARAP	-0.0608553	SLC25A34	0.0515837	RDH10	0.0557357	PPFIA4	0.147485	PPFIA4	0.168683	PPFIA4	0.302605	PPFIA4	0.105748	PPFIA4	0.257562	PPFIA4	0.297587
THSD1	0.0488996	PITX3	0.0929914	LOC644936	0.0638748	TMEM14B	0.0604546	WNT5A	-0.057958	SDC1	0.0793015	NUP54	0.0845618	SCARNA3	-0.0608506	ANKRD37	0.0515795	ADGRA1	0.0583747	PPFIBP1	-0.109456	PPFIBP1	-0.0156409	PPFIBP1	-0.185486	PPFIBP1	-0.155223	PPFIBP1	-0.0438975	PPFIBP1	-0.203446
OR8J1	0.0488921	UBQLN3	0.0929912	SLC49A3	-0.063871	KIF5C	-0.0604454	CGB2	0.0579431	CHIAP2	0.0792939	PVT1	0.084512	NUP58	0.0608024	TGFB3	-0.0515711	CPLANE2	0.0557164	PPFIBP2	-0.0813789	PPFIBP2	-0.244254	PPFIBP2	-0.159447	PPFIBP2	-0.0697701	PPFIBP2	-0.0102133	PPFIBP2	-0.123976
LOC401127	0.0488806	ERH	0.0531675	MRPL17	-0.063871	FAM163B	-0.0604342	ZNF652	-0.0579429	JCHAIN	0.0792595	SIRT4	-0.084503	RIT2	0.0608016	SCN5A	-0.051562	RAD21	0.0557123	PPHLN1	0.153657	PPHLN1	0.136254	PPHLN1	-0.153327	PPHLN1	-0.0934925	PPHLN1	-0.00412589	PPHLN1	-0.0995954
REPS2	0.0488686	RAD51D	0.0531609	RBMY1A1	0.0638676	TAS2R40	-0.0604312	IFNE	0.0579338	PJA1	-0.0792358	TNFSF9	-0.0844719	HMG20A	-0.0607955	HSD17B7	0.0515596	TEDC2	0.0557087	PPIA	0.0107957	PPIA	-0.136696	PPIA	0.0406622	PPIA	-0.054815	PPIA	0.109599	PPIA	0.0940468
PRH1	0.0488635	LOC284379	0.0929529	FKBP1AP1	0.0638353	UNC119B	-0.0604306	DNAJB6	0.0579093	GDF7	0.0792153	HNRNPCL1	0.0844663	LINC00518	0.0607864	PP12613	0.0515443	CBWD1	-0.0556945	PPIAL4B	#VALUE!	PPIAL4B	#VALUE!	PPIAL4B	-0.0473484	PPIAL4B	0.108866	PPIAL4B	0.0170942	PPIAL4B	-0.0258172
AQP7P1	0.0488632	OR4A16	0.0929336	C4ORF51	-0.0638307	MYCBP	0.0604244	CLDN8	-0.0578945	CIPC	-0.0792108	HHLA1	0.0844552	RAMAC	0.0607801	CENPH	0.0515407	SEC14L1	0.0556882	PPIAL4C	-0.0830554	PPIAL4C	-0.115862	PPIAL4C	-0.0872648	PPIAL4C	-0.0704881	PPIAL4C	0.0441493	PPIAL4C	-0.0326801
NGEF	0.0488338	TCF23	-0.0929231	RBP4	0.0638305	GPX3	-0.060414	PCDH8	0.0578869	IL2RG	0.0791809	EDAR	0.0844434	BSND	0.0607583	DCTPP1	-0.0515154	CCNQP1	0.0583361	PPIAL4D	-0.060032	PPIAL4D	-0.0676351	PPIAL4D	0.0759066	PPIAL4D	0.0740771	PPIAL4D	0.0118312	PPIAL4D	0.0765729
LCT	-0.0488231	TMEM184B	-0.0531355	ALKAL1	0.0638111	AFAP1L2	-0.060401	PGP	0.0578861	RSPH1	0.0791785	EVX2	0.0844319	IFFO2	-0.0607394	FBXW7	-0.0515084	CD40	-0.0556741	PPIAL4E	#VALUE!	PPIAL4E	#VALUE!	PPIAL4E	0.0989439	PPIAL4E	0.0966502	PPIAL4E	0.0210561	PPIAL4E	0.0964927
MDC1	0.0488221	ATP6V1G1	0.0531332	RPP38	-0.063809	KRTAP9-8	-0.0603986	NPIPB5	0.0578781	MAGEC2	0.0791764	SLCO6A1	0.084428	SMIM20	0.0607267	RPL28	0.0515063	ANKRD13C	0.0556711	PPIAL4G	0.00201806	PPIAL4G	-0.0139608	PPIAL4G	-0.141392	PPIAL4G	-0.0779138	PPIAL4G	-0.00958844	PPIAL4G	-0.114311
CARS	-0.0488057	NEU1	-0.0531298	MMP8	0.063806	DGKD	0.0603762	BTN2A3P	-0.0578701	CD207	-0.0791699	FAM131C	0.0843841	ALMS1	-0.0607203	HMCN1	-0.0515005	GTF2IRD2B	0.0556581	PPIB	0.00304669	PPIB	0.0487796	PPIB	0.00658712	PPIB	0.0402703	PPIB	0.159542	PPIB	0.0630561
DYDC1	0.0487969	KCTD15	0.0531096	LOC643387	-0.063799	VENTXP7	-0.0603613	ANAPC13	-0.0578691	PSMB7	-0.0791442	MAGEA2	0.0843736	SYF2	-0.0607002	LOC100129935	-0.0514979	SMIM32	0.0556545	PPIC	-0.0580438	PPIC	-0.398133	PPIC	-0.193029	PPIC	-0.17834	PPIC	0.0897622	PPIC	-0.203156
KIF27	-0.0487952	DRD3	-0.0928721	RASL10B	-0.0637804	ACAD9	0.0603559	CXCL6	0.057861	SNTB1	0.0791332	IGF2BP1	-0.0843214	TMEM246	-0.0607002	SNORA50A	-0.0514971	PNLIPRP2	0.0582997	PPID	0.073434	PPID	-0.139904	PPID	-0.0160987	PPID	-0.058647	PPID	-0.106124	PPID	-0.0299543
MED25	0.0487743	ACAD9	0.0531051	RPTN	0.0637695	LY86	-0.0603494	TNKS	0.0578608	CKMT2	0.0791329	OR2T33	0.0842759	ZNF43	0.0606907	C6ORF118	-0.0514755	HSF5	0.0556455	PPIE	0.145516	PPIE	0.0513995	PPIE	0.0275371	PPIE	-0.225986	PPIE	0.0743682	PPIE	-0.00950481
COQ9	0.0487684	FLVCR1-DT	0.0530835	IL3RA	-0.0637517	VOPP1	0.0603436	LOC340357	0.0578463	ROPN1	0.0791311	ZG16	-0.0842545	KRT75	-0.0606603	HBA1	0.0514737	TOGARAM2	-0.0556194	PPIEL	0.152001	PPIEL	0.0315213	PPIEL	0.202073	PPIEL	0.020718	PPIEL	0.0995066	PPIEL	0.147262
ITIH2	0.048765	LILRA5	-0.0530646	HCG9	0.063726	DSE	-0.0603416	UNC13B	0.0578415	ZC2HC1B	0.079119	ZC3H10	-0.0842532	B4GALNT1	0.0606451	SPINK6	-0.0514735	ZNF81	0.0556193	PPIF	-0.0294775	PPIF	0.0754659	PPIF	0.0704642	PPIF	0.0488008	PPIF	0.152617	PPIF	0.107686
FOXC1	0.0487567	CALCR	0.0530608	SMIM19	0.0637231	GARNL3	0.0603322	CCDC172	-0.0578052	HIRIP3	0.0791156	TPRN	0.0842229	ASPHD2	-0.0606361	IPO8	0.0514455	MAPK1IP1L	0.0556089	PPIG	0.0888438	PPIG	0.044493	PPIG	-0.112502	PPIG	-0.11627	PPIG	-0.0822435	PPIG	-0.144537
TTC23L	0.0487482	LNX1	-0.0530422	CXORF40B	-0.063704	ESPN	0.0603253	GMCL1	0.0577971	RGS1	0.0791051	EIF4ENIF1	-0.0842179	FAM74A4	0.0606274	CEBPA-DT	-0.0514426	SLCO1B3	-0.058244	PPIH	0.0704853	PPIH	-0.0189702	PPIH	0.0235606	PPIH	-0.0815357	PPIH	0.0715862	PPIH	0.0567606
LOC652276	0.0487479	MAP4K4	-0.0530414	TAS2R8	0.0637015	PRSS8	-0.060324	CAPS2	0.0577969	ZCCHC8	0.0791041	RTP2	-0.0842146	ILDR1	-0.0606046	HIST1H1T	0.0514294	ZNF654	-0.0555707	PPIL1	0.0336018	PPIL1	0.0322691	PPIL1	-0.0743854	PPIL1	0.128844	PPIL1	0.0175052	PPIL1	-0.00444763
TMEM253	-0.0487412	SERPINB2	0.0530391	TAX1BP3	0.0636993	DHX36	-0.0603128	MDM1	0.0577868	IFNA16	0.0790792	CD52	-0.0842075	KCNH7	-0.0605954	FBXO9	-0.0514073	MAPK7	0.0555639	PPIL2	-0.0476107	PPIL2	0.0352195	PPIL2	0.137315	PPIL2	0.0673428	PPIL2	0.0760155	PPIL2	0.116784
UAP1	-0.0487404	VGLL4	0.053038	NDRG2	-0.0636515	TOMM70	-0.0603055	RBM41	-0.0577811	FTHL17	0.0790725	RBMS3	0.0841439	CHN1	0.0605879	PSME4	0.051404	LACTB2	-0.0555338	PPIL3	-0.069633	PPIL3	-0.0301358	PPIL3	-0.133416	PPIL3	-0.0146246	PPIL3	0.0493119	PPIL3	-0.104787
NAPA	-0.0487362	SQSTM1	-0.0530346	NDFIP1	-0.0636468	CYBC1	0.0602869	SPPL2C	-0.0577754	SLC35D3	0.079068	RPRM	-0.084142	NRIP3	0.0605694	KCTD16	0.0513976	C12ORF75	-0.055527	PPIL4	0.165227	PPIL4	0.071115	PPIL4	-0.332938	PPIL4	-0.212921	PPIL4	-0.115493	PPIL4	-0.302393
NFXL1	-0.0487345	TFDP2	-0.0530026	C1ORF226	-0.063642	IL36G	-0.0602826	LRPAP1	0.0577749	NEK6	-0.0790581	ZC3H7B	-0.0841368	FAR1	0.0605504	NPR2	0.0513961	IFIT1	0.0555099	PPIL5	0.0239915	PPIL5	-0.156263	PPIL5	-0.131393	PPIL5	-0.0946186	PPIL5	0.0157735	PPIL5	-0.0495232
RPS10P7	0.0486932	GTDC1	0.0529993	RAB34	-0.0636325	C1QTNF9	0.0602735	ANKEF1	-0.0577699	MRM2	-0.0790558	CRB1	0.0841206	GSTA3	0.06054	ASTL	-0.0513724	MRPS28	0.0555078	PPIL6	0.137287	PPIL6	0.220116	PPIL6	0.0925165	PPIL6	-0.0607538	PPIL6	0.0316012	PPIL6	0.0350259
ABCF1	0.0486888	EIF5AL1	-0.0529986	KRT78	0.0636263	SLC25A25	-0.060272	KRT17	0.0577641	RAB38	-0.0790465	GGNBP1	0.0841106	ELOA3	-0.0605384	DNTT	0.051372	AKAP5	-0.0554677	PPIP5K1	-0.0103842	PPIP5K1	-0.0108643	PPIP5K1	0.113707	PPIP5K1	0.073992	PPIP5K1	-0.0280447	PPIP5K1	0.0533324
TMEM250	-0.0486712	CTRB1	-0.0926572	RAB41	0.0636229	SLC9A4	-0.0602667	ITIH2	0.0577553	PBDC1	0.0790272	SNORA5B	0.084109	NFIX	-0.0605308	OCIAD2	-0.0513634	HLA-L	0.0554663	PPIP5K2	-0.0936833	PPIP5K2	-0.160595	PPIP5K2	-0.209519	PPIP5K2	-0.106353	PPIP5K2	-0.209144	PPIP5K2	-0.212728
PCDHA11	0.0486607	ANKS1B	0.052982	GPER1	0.0636181	TCEANC	-0.060242	DNAJC7	0.057754	MRPL28	0.0790267	KIFC1	0.0841051	USH1C	0.0605308	PCDH8	-0.0513491	NLRP6	-0.0554648	PPL	-0.0687709	PPL	0.0139783	PPL	0.00683996	PPL	-0.115911	PPL	0.179379	PPL	-0.0801149
NOMO2	-0.0486599	PRAMEF22	0.0926427	NOC2LP2	-0.0635991	ZSCAN25	-0.0602349	ESS2	0.0577486	KCNJ5	0.0790156	RELN	0.084101	SPIRE1	0.0605154	SERPINF1	0.0513487	ASPDH	0.0554524	PPM1A	0.0937127	PPM1A	-0.0178	PPM1A	-0.15283	PPM1A	-0.111447	PPM1A	-0.237526	PPM1A	-0.170593
TSPAN15	-0.0486536	HOXA5	0.0529732	ECI2	-0.0635752	TBX4	0.060233	SLC20A2	-0.0577457	RTTN	0.0790095	RETNLB	0.0840798	KIAA1143	0.0605069	PRKN	0.0513436	RNF138	-0.0554457	PPM1B	0.129636	PPM1B	-0.0105405	PPM1B	-0.160997	PPM1B	0.0709282	PPM1B	-0.0528739	PPM1B	-0.122671
PCMTD2	-0.0486524	ARR3	0.0926334	SMARCC1	-0.0635752	RINL	-0.0602248	METTL5	0.0577447	SGTA	0.0789872	IGLON5	0.0840752	SFN	-0.0605068	DSTYK	0.0513051	ZRANB3	0.0554453	PPM1D	-0.0190736	PPM1D	-0.136921	PPM1D	-0.0792313	PPM1D	-0.0764946	PPM1D	-0.137731	PPM1D	-0.095832
VAV1	0.0486274	RPL19P12	0.052952	CDC42BPB	0.0635561	PIGG	0.0602227	LRRC10	0.0577192	BCOR	-0.078987	KRTAP25-1	0.0840678	ZBTB40	-0.0605059	CFB	0.0512997	MTRF1	0.0554402	PPM1E	0.142156	PPM1E	0.180131	PPM1E	0.116193	PPM1E	0.044132	PPM1E	-0.0312373	PPM1E	0.105973
SOD3	-0.0485987	NRTN	0.0529509	SURF2	0.0635514	CAPN14	-0.0602219	TBL1X	0.0576975	TMEM107	0.0789634	IL4I1	-0.0840528	DNM1P46	-0.0604939	NUDC	0.0512972	CRYGS	0.0554361	PPM1F	0.0892357	PPM1F	-0.0109344	PPM1F	0.0657032	PPM1F	0.123685	PPM1F	0.114299	PPM1F	0.0383753
MIF4GD	0.0485891	EPGN	-0.0925529	RAB3C	-0.0635458	C7ORF66	-0.0602117	TEX45	0.0576678	PPIG	0.078909	PLEKHS1	0.0840488	ITGAD	-0.0604922	STAT2	0.0512958	SSB	0.0554286	PPM1G	0.160368	PPM1G	0.134037	PPM1G	0.133002	PPM1G	0.14777	PPM1G	0.186726	PPM1G	0.14835
COX4I2	0.0485868	TBCA	-0.0529248	CCDC43	0.0635418	PCNP	0.060206	MGC2889	0.0576657	SRPRB	-0.078901	DUSP7	0.0840121	PCDHGB2	-0.0604905	MMP19	0.0512934	EXOSC4	0.0554273	PPM1H	0.175268	PPM1H	0.12648	PPM1H	-0.153408	PPM1H	-0.199909	PPM1H	-0.187663	PPM1H	-0.12573
PIK3R6	-0.0485774	TSPAN6	0.0529217	ZBTB11	0.0635418	DHRS3	0.060198	MSTO1	0.0576474	LINC01547	0.0788982	FCER2	-0.0839953	NXF2B	0.0604888	CRAMP1	0.0512879	AKIRIN2	0.0554112	PPM1J	0.0343169	PPM1J	0.184813	PPM1J	0.229548	PPM1J	0.0532169	PPM1J	-0.0161138	PPM1J	0.168351
ABCD3	-0.0485707	CD109	-0.052918	GJA1	0.0635323	GALNT12	0.0601757	LILRB2	-0.0576353	ZNF275	0.0788802	GEMIN2	0.0839916	CLC	-0.0604664	CHD8	-0.0512792	DCP1B	0.0553976	PPM1K	0.0290268	PPM1K	-0.14179	PPM1K	0.0119098	PPM1K	0.083663	PPM1K	-0.124567	PPM1K	0.0405311
OR10H3	-0.0485588	CD99	0.052917	NXPE4	0.063531	RAMP3	-0.0601658	IL23A	-0.0575767	BAD	0.0788719	HIST1H2BA	0.0839893	PCMT1	-0.0604635	NUP37	0.0512614	ASB15	0.0580228	PPM1L	0.0886283	PPM1L	0.0477005	PPM1L	-0.158575	PPM1L	-0.101885	PPM1L	0.0391974	PPM1L	-0.178521
AKT3	0.0485413	ODF2	-0.0528975	ADAM21	-0.0635227	WNT1	-0.0601548	MTMR1	0.0575643	LINC00662	-0.0788656	ERGIC2	-0.0839616	SLC38A4	-0.0604504	TRIM25	-0.0512568	ACADVL	-0.0553804	PPM1M	-0.201219	PPM1M	-0.0177458	PPM1M	-0.0409012	PPM1M	0.11611	PPM1M	-0.0351807	PPM1M	-0.00686545
TNFRSF25	-0.0485292	PGM5-AS1	0.0528959	OR1E1	0.063511	GRN	0.0601507	MCTS2P	-0.057561	DAAM1	-0.0788474	ESCO1	0.0839233	OR5B3	-0.0604419	SPICE1	0.0512551	GLS2	-0.055365	PPM1N	-0.0928114	PPM1N	-0.085645	PPM1N	0.177787	PPM1N	0.0630395	PPM1N	0.038211	PPM1N	0.14339
POTEE	0.0485271	PCBP1	-0.0528832	TRAK2	-0.0634941	ZNF283	-0.0601484	RLN2	0.0575594	TEX36	0.0788355	C9ORF85	-0.0838995	HIGD1B	0.0604265	EXOC3-AS1	-0.0512457	PPP4R2	0.0553566	PPME1	0.193264	PPME1	0.0611697	PPME1	-0.0531583	PPME1	-0.0202916	PPME1	0.0544817	PPME1	0.0142125
RAB23	-0.0485208	CUTC	0.0528738	SMIM29	0.0634893	FCGRT	0.0601473	COL17A1	-0.0575468	NOL7	-0.0788328	CIAO1	-0.0838916	MFSD6	-0.0604191	KHDRBS1	-0.0512456	CAPN6	0.0579933	PPOX	0.158692	PPOX	0.161954	PPOX	0.199595	PPOX	0.087942	PPOX	0.232848	PPOX	0.185682
TRIL	-0.0485208	PCDH10	0.0528696	BCL2L12	-0.063475	ABRA	0.0601337	TAFA1	0.0575383	WEE1	0.0788009	RANBP1	0.0838839	SH3TC2	-0.0604011	PARP11	-0.0512266	RNF103	-0.0553553	PPP1CA	-0.108682	PPP1CA	-0.110294	PPP1CA	0.100252	PPP1CA	0.0119339	PPP1CA	0.0615043	PPP1CA	0.109938
OSTM1	-0.0485195	LINC00847	-0.0528526	LINC00346	0.0634607	SH3BGRL3	0.0601233	PABPC5	0.0575347	COX6A2	0.0787827	ARHGAP27P2	0.0838799	FERD3L	-0.0603999	SLX4IP	-0.0512254	KCTD18	0.0553547	PPP1CB	0.0369913	PPP1CB	-0.0512009	PPP1CB	-0.281453	PPP1CB	-0.050016	PPP1CB	0.0520928	PPP1CB	-0.213706
MRGPRG-AS1	0.048515	ZNF443	0.0528481	GGT6	0.0634447	STPG4	0.0601208	GYPE	0.0575152	TTC9B	0.0787754	AQP12A	-0.0838681	KNOP1	0.0603804	NEGR1	-0.051221	ACP1	0.0553399	PPP1CC	0.120241	PPP1CC	0.121199	PPP1CC	-0.298044	PPP1CC	-0.120815	PPP1CC	-0.13337	PPP1CC	-0.205717
SLC7A11	-0.0485024	SNORA46	0.0924053	ACOT9	-0.0634369	TAS2R16	0.0601124	TUBA3FP	0.0575047	HCP5	-0.0787714	PPP5C	0.0838623	PITPNM1	0.060365	CAPN12	0.0512073	ADAMTS10	0.0553374	PPP1R10	0.0261467	PPP1R10	0.101316	PPP1R10	0.150995	PPP1R10	0.135028	PPP1R10	0.0965559	PPP1R10	0.161365
SLFN14	-0.0485019	NCOA1	-0.052832	PROS1	0.0634321	SLC35G3	0.0601039	ST6GALNAC3	-0.0574898	ZNF471	0.0787636	KCNK3	0.0838541	PEBP1	0.0603476	EPHX2	0.0512051	GNB2	-0.0553359	PPP1R11	-0.035179	PPP1R11	-0.0734904	PPP1R11	-0.0757361	PPP1R11	0.119879	PPP1R11	0.0671325	PPP1R11	-0.024952
ZBTB12	0.0484986	NIPSNAP3B	0.0528202	NFAM1	-0.0634178	CCND3	0.0600849	CCR1	-0.0574851	CUL4A	-0.0787545	MPL	-0.0838451	ABCA2	0.0603285	HULC	0.051196	TSC22D1	0.0553318	PPP1R12A	0.0241776	PPP1R12A	0.0440256	PPP1R12A	-0.198763	PPP1R12A	-0.0822019	PPP1R12A	-0.187341	PPP1R12A	-0.171745
ZNF621	0.0484965	C20ORF173	-0.0923627	PPP1R2C	0.0634176	C16ORF82	0.0600602	FSD1L	0.0574772	PDE6D	0.0787426	FGF7P6	-0.0838347	CCDC177	0.060321	LMAN1L	0.0511833	CBX7	-0.0553191	PPP1R12B	0.270587	PPP1R12B	0.0802875	PPP1R12B	-0.18704	PPP1R12B	-0.155859	PPP1R12B	-0.149886	PPP1R12B	-0.234296
AP3S2	0.0484902	TMEM8A	0.0528148	SYDE1	0.0633987	CSHL1	-0.0600467	DPY30	-0.0574769	RPL13A	0.0787228	OR13C2	0.0838184	XCL2	-0.0603176	LRAT	-0.0511675	TMEM187	-0.0553157	PPP1R12C	0.0159682	PPP1R12C	-0.0140584	PPP1R12C	0.297186	PPP1R12C	0.136485	PPP1R12C	0.110274	PPP1R12C	0.257683
UBOX5	0.0484693	ARGFXP2	0.0527959	IL5	0.0633977	ZNF665	-0.0600414	MS4A4A	-0.0574748	C2ORF73	-0.0787113	ODF2	0.0838148	RAB31	0.0603121	GUCA1C	0.0511566	PEG3-AS1	0.0579363	PPP1R13B	0.0718666	PPP1R13B	0.173436	PPP1R13B	0.0130185	PPP1R13B	0.050766	PPP1R13B	0.106707	PPP1R13B	0.00727041
ISLR2	-0.048468	SLC25A43	-0.0527943	TMEM132D	0.0633702	AGBL3	-0.0600359	COPS6	-0.0574701	LOC154761	0.0787004	CD1A	0.0838128	S100A1	-0.0603084	ABCF1	0.0511522	SLC30A7	-0.055293	PPP1R13L	-0.159809	PPP1R13L	-0.149981	PPP1R13L	0.052036	PPP1R13L	-0.0274425	PPP1R13L	0.101727	PPP1R13L	0.0306252
TLNRD1	0.0484626	SYCN	0.092311	CUX1	0.0633653	KLHL4	-0.0600297	MRPS18A	0.0574701	EIF4A3	-0.0786964	VCX2	0.0837611	LINC01140	-0.0603052	PRRC2B	0.0511478	ST8SIA6	0.0552492	PPP1R14A	0.0437509	PPP1R14A	0.102937	PPP1R14A	0.164931	PPP1R14A	0.155254	PPP1R14A	0.115718	PPP1R14A	0.134821
WFDC13	-0.0484614	CDH10	0.0922844	EIF3C	-0.0633517	FOLR3	0.060022	SETX	0.0574554	RSAD2	-0.0786953	TCTN2	0.0837372	CDS1	0.0603026	ZDHHC11	0.0511463	MAN2B1	-0.0552442	PPP1R14B	-0.0569369	PPP1R14B	-0.160941	PPP1R14B	0.00879649	PPP1R14B	-0.0340536	PPP1R14B	0.145214	PPP1R14B	0.0628422
CDR1	0.0484556	PRDM5	0.0527499	ITGAD	-0.0633502	KRTAP10-8	0.060012	PROK1	-0.0574468	SLIT3	0.0786782	NAGPA	0.0837317	ROBO1	-0.0602851	TSPYL6	0.0511446	LUZP6	-0.0552387	PPP1R14C	0.0443582	PPP1R14C	0.11768	PPP1R14C	-0.0623861	PPP1R14C	0.0302721	PPP1R14C	0.0488785	PPP1R14C	-0.0411792
ZNF775	0.0484504	PSMD7	-0.0527493	NOP2	0.0633319	GPR152	-0.0600099	NUDT16L1	-0.0574335	C1QTNF9	-0.0786779	FAM163A	0.0837178	SLC26A4-AS1	0.0602618	RWDD3	-0.0511337	FIG4	-0.0552223	PPP1R14D	0.0420549	PPP1R14D	0.159304	PPP1R14D	0.174266	PPP1R14D	0.0901835	PPP1R14D	0.0113871	PPP1R14D	0.174599
NLRP12	0.0484458	ARPP21	-0.0922386	TENM1	-0.0633176	OSGIN2	0.0600083	EMB	0.0574314	RXFP4	0.0786647	NPFFR1	-0.0837095	ZC3H3	0.0602449	MEIOB	0.0511327	PCDHGA6	0.0552196	PPP1R15A	-0.0226004	PPP1R15A	-0.126118	PPP1R15A	0.0208622	PPP1R15A	0.110777	PPP1R15A	0.0492088	PPP1R15A	0.0129496
TAAR5	0.0484422	DOK5	0.0527412	GPNMB	0.063308	CPN2	0.0599986	ULK4	-0.0574286	MIR9-3HG	0.0786603	ZCCHC24	-0.0836962	PCDHGC3	0.0602401	LTB4R2	0.0511178	ENTHD1	-0.0578452	PPP1R15B	0.120751	PPP1R15B	0.00855574	PPP1R15B	-0.227882	PPP1R15B	-0.135704	PPP1R15B	-0.0930875	PPP1R15B	-0.226156
CT45A3	-0.0484319	CALHM2	0.052738	G3BP2	-0.0633033	KRT79	0.0599863	ST13P4	-0.0574165	LSM3	-0.0786493	YIPF2	0.0836822	GPR142	0.0602325	BCKDHB	0.0510932	SP6	0.0552041	PPP1R16A	-0.00420267	PPP1R16A	0.082526	PPP1R16A	0.346392	PPP1R16A	0.0781765	PPP1R16A	0.0460981	PPP1R16A	0.31178
LAPTM5	-0.0484244	GRK5	-0.0527328	C1ORF216	-0.0632794	KCNB2	0.0599642	TSPAN9	-0.0573754	OR52N5	0.0786484	MINDY2	-0.0836639	NEUROD6	0.0602325	DUOXA1	0.0510928	MMP2	0.0551946	PPP1R16B	-0.127765	PPP1R16B	0.15465	PPP1R16B	-0.197923	PPP1R16B	0.0216606	PPP1R16B	-0.0620052	PPP1R16B	-0.168293
LRRC46	0.0484075	GLMP	0.0527208	CFHR2	-0.0632301	ZCCHC18	0.0599483	CYP11B1	0.0573553	ZIC3	0.0786403	FBLN5	-0.083624	CCDC198	0.0602085	OR6C2	-0.0510869	CFB	0.0551924	PPP1R1A	0.186769	PPP1R1A	-0.0262807	PPP1R1A	-0.111011	PPP1R1A	-0.140043	PPP1R1A	-0.0239901	PPP1R1A	-0.118885
DUS3L	-0.0484031	RPL23P8	-0.0527124	CLU	0.0632269	DAB2	-0.0599431	LINC00111	0.0573391	SPATA8	0.0786395	CCDC80	-0.0836103	ICE2	-0.0602083	GLYR1	-0.0510801	PRICKLE3	0.0551891	PPP1R1B	0.0786653	PPP1R1B	-0.0540528	PPP1R1B	-0.094033	PPP1R1B	-0.0698576	PPP1R1B	0.196044	PPP1R1B	-0.0758894
DNPH1	0.0484018	SAMD7	-0.0921792	EVX1	0.0632129	RHCE	0.059938	CXORF40B	0.0573347	PIP5K1B	-0.0786353	SLC22A16	-0.0836064	UBTF	0.0602009	SNORA55	0.0510548	ZNF501	0.0551529	PPP1R1C	0.170834	PPP1R1C	0.113019	PPP1R1C	-0.0034438	PPP1R1C	0.0189512	PPP1R1C	0.0428886	PPP1R1C	-0.0489135
NDUFB9	0.0483892	ANKRD20A11P	0.0527116	SLC25A40	-0.0632126	TMPRSS11BNL	-0.0599182	ATP5F1A	0.0573329	PLEKHF1	0.0786337	ASCL3	0.0835965	HLX	-0.0601898	UXT-AS1	0.0510499	MSC	-0.0551459	PPP1R2	-0.0671741	PPP1R2	-0.0785691	PPP1R2	-0.0801983	PPP1R2	-0.10605	PPP1R2	-0.0834213	PPP1R2	-0.0960465
ZNF214	-0.0483866	MMP1	0.0527016	C6ORF203	-0.0632031	RUSC1	0.0599108	GTF2A1L	0.0573306	LGI1	0.0786218	MED12L	-0.0835734	PROC	-0.0601648	TPD52L3	0.0510484	GP1BA	-0.0551457	PPP1R2P1	-0.0472304	PPP1R2P1	-0.115814	PPP1R2P1	-0.143661	PPP1R2P1	-0.131503	PPP1R2P1	-0.0230989	PPP1R2P1	-0.150502
CFAP44	-0.0483809	CGREF1	0.0526968	WRN	0.0631983	DEFB115	0.0599011	ASAP2	0.0573272	MSC	0.078618	ZNF701	-0.0835647	PRELID1	0.0601586	DRC3	0.0510249	FADD	0.0551443	PPP1R2P3	-0.0711025	PPP1R2P3	-0.106878	PPP1R2P3	-0.192973	PPP1R2P3	-0.22967	PPP1R2P3	-0.156823	PPP1R2P3	-0.212014
LOC729609	-0.048363	INTS8	-0.0526926	RFT1	0.0631935	ARHGAP17	-0.0598986	CAMK2G	0.0573174	PSORS1C1	0.0786148	RAB40B	-0.0835606	ADPGK	-0.0601549	GINS1	0.0510158	HRCT1	0.0577707	PPP1R2P9	-0.0611281	PPP1R2P9	0.0782191	PPP1R2P9	0.0189386	PPP1R2P9	0.104425	PPP1R2P9	-0.0639162	PPP1R2P9	0.0419678
ZNF653	0.0483306	PFN3	0.0921366	SPOP	-0.0631935	PHOX2B	0.0598828	GRB10	0.0573112	CCDC170	0.0786134	SRP68	-0.0835223	DCX	0.0601427	ADARB1	0.0509762	FGD6	0.0551339	PPP1R3A	#VALUE!	PPP1R3A	#VALUE!	PPP1R3A	0.0530384	PPP1R3A	-0.0136846	PPP1R3A	-0.0253446	PPP1R3A	0.0237803
ITGAV	-0.0483105	OR10P1	0.092127	ERCC3	-0.0631745	CACNG4	0.0598735	PARD3	0.0573058	TMEM230	-0.0786008	UBN1	-0.0835087	ERC2	-0.0601321	C1ORF50	-0.0509697	THOC6	-0.0551135	PPP1R3B	0.190207	PPP1R3B	0.0780533	PPP1R3B	-0.0744814	PPP1R3B	0.0806723	PPP1R3B	0.0581805	PPP1R3B	-0.0442749
ZNF212	-0.048305	TRIM25	-0.0526804	KPNA2	-0.0631745	ZSCAN5A	-0.0598685	ACAD10	-0.0572988	SGCE	-0.0785855	CLEC18C	-0.083451	STRAP	0.0601003	OR5M11	0.0509574	ITPR2	0.0551077	PPP1R3C	0.0959071	PPP1R3C	0.0857393	PPP1R3C	0.000745269	PPP1R3C	-0.0673999	PPP1R3C	0.0707289	PPP1R3C	-0.0565187
H1FOO	0.0482997	ZNF737	-0.0526743	SHLD2P1	-0.0631602	DBNDD1	-0.0598664	YIPF7	0.0572924	PDGFB	-0.0785659	FAHD2B	-0.083442	CEMIP	-0.0600813	MAGED4B	0.0509476	FRAT2	-0.0551069	PPP1R3D	-0.0425459	PPP1R3D	0.11664	PPP1R3D	0.0620496	PPP1R3D	0.210188	PPP1R3D	0.0185139	PPP1R3D	0.111128
PNP	-0.048292	CCL1	-0.0920686	ABHD2	0.0631554	PIP	-0.0598559	THOC6	0.0572924	NR2F2	0.0785585	HS6ST1	0.0834253	DEFA4	-0.0600804	OR2G6	-0.0509462	GPX2	-0.0551049	PPP1R3E	0.208253	PPP1R3E	0.257523	PPP1R3E	0.24169	PPP1R3E	0.173281	PPP1R3E	0.117359	PPP1R3E	0.207896
UTP15	-0.0482857	TUBAL3	0.0526481	DPP4	-0.0631506	BMPR1A	-0.0598313	ZDHHC5	0.0572671	MIR7-3HG	0.0785329	AP2B1	-0.083425	FAM89A	-0.0600797	NAA35	0.0509394	SCN10A	0.0577042	PPP1R3F	0.106154	PPP1R3F	0.16724	PPP1R3F	0.415762	PPP1R3F	0.304746	PPP1R3F	0.185876	PPP1R3F	0.388608
F11	-0.0482832	KCNQ5	-0.0526249	KLK5	0.0631494	SRXN1	0.0598213	PCDHA4	0.0572607	PHEX	0.0785136	CCDC113	-0.0834072	PRKRA	0.0600717	THOC5	0.0509344	RPF2	-0.0550492	PPP1R3G	-0.0238053	PPP1R3G	0.166656	PPP1R3G	-0.0394539	PPP1R3G	-0.00264276	PPP1R3G	0.128992	PPP1R3G	-0.0120708
WFDC3	0.0482559	GTF2F1	0.0526219	NMU	0.0631411	HLX	0.0598195	RYBP	-0.0572606	ALKBH2	0.0784977	HIST1H2BB	0.0834027	PRMT1	-0.0600617	TGM7	-0.0509261	PIN1	-0.0550113	PPP1R7	-0.111434	PPP1R7	-0.112077	PPP1R7	0.0171904	PPP1R7	-0.050182	PPP1R7	0.0687282	PPP1R7	0.0222573
CCDC80	0.0482518	HECTD2	0.0526068	EBF3	0.0631294	CSMD2	-0.0597973	DDX54	0.0572534	KERA	0.0784756	NUDT16L1	-0.0833881	EP400	0.0600585	RNF8	0.0509049	DNAH8	0.0549764	PPP1R8	-0.0909697	PPP1R8	0.0767955	PPP1R8	-0.174446	PPP1R8	-0.175752	PPP1R8	-0.128144	PPP1R8	-0.138016
SPANXB1	0.0482497	SEC24C	-0.0525874	LOC729609	0.0631244	ACTL6B	0.0597951	LOC100287704	0.0572431	HMGXB4	-0.0784565	DISC1	-0.0833679	CCR8	0.0600578	PDCD6IP	-0.0508922	ASB16-AS1	0.0549743	PPP1R9A	0.0567409	PPP1R9A	0.0406145	PPP1R9A	0.0283332	PPP1R9A	0.0787407	PPP1R9A	-0.049901	PPP1R9A	0.00391851
SIAH1	0.0482447	WDFY3-AS2	-0.0525736	PLEKHF1	-0.0631172	NOSTRIN	-0.0597915	LAPTM4A	-0.0572219	IL2	0.0784423	METTL8	-0.0833638	TRAF3IP1	-0.0600315	HKDC1	0.0508763	CD207	0.0575751	PPP1R9B	-0.118194	PPP1R9B	-0.155069	PPP1R9B	0.192701	PPP1R9B	0.232596	PPP1R9B	-0.0226429	PPP1R9B	0.20036
C11ORF96	0.0482338	ATP7B	-0.0525649	CNKSR3	0.0631124	FBXL19-AS1	0.0597882	SRSF10	0.057221	ZC3H7A	0.078431	CTSE	-0.0833621	ZSWIM5	-0.0600304	ACTG2	0.0508711	SLC6A7	-0.0575448	PPP2CA	-0.114951	PPP2CA	-0.207622	PPP2CA	-0.162918	PPP2CA	-0.119193	PPP2CA	-0.108957	PPP2CA	-0.123884
STX10	0.0482304	MMP7	0.0525649	LSM6	-0.0631124	CELA1	0.0597751	TCFL5	-0.0572144	ITGA4	-0.0784285	FREM1	-0.0833602	LINC00473	0.0600235	FAHD2CP	0.0508638	BIVM	0.0549207	PPP2CB	0.147475	PPP2CB	0.0438336	PPP2CB	-0.129376	PPP2CB	-0.104373	PPP2CB	-0.131881	PPP2CB	-0.148441
ZNF700	-0.048204	PTCRA	0.0525635	KARS	-0.0630981	MARK3	0.0597716	FAM120AOS	-0.0572051	CEP120	-0.0784222	UBL4B	0.0833446	FOXO4	-0.0600198	TSTD2	-0.0508635	MIA	0.0549134	PPP2R1A	0.136944	PPP2R1A	0.0190353	PPP2R1A	0.219847	PPP2R1A	0.213098	PPP2R1A	0.123648	PPP2R1A	0.234755
MKRN2	0.0481957	SILC1	0.0919024	CS	-0.0630838	C5ORF51	-0.0597709	LCE2B	-0.0571985	IGFBP6	0.078422	ST8SIA4	-0.0833285	GDNF	-0.0600167	C4ORF48	0.0508593	C6ORF141	-0.0575284	PPP2R1B	0.0556927	PPP2R1B	-0.0698464	PPP2R1B	-0.187904	PPP2R1B	0.0323793	PPP2R1B	-0.0283069	PPP2R1B	-0.159178
SIRPD	-0.04819	PKD1L3	0.0525517	SELENOI	0.0630838	LCE2B	-0.059769	MINDY2	0.0571701	CAPN13	0.0784216	KRTAP9-9	0.0833271	SLC22A3	0.060014	PTPMT1	-0.0508543	VPS26A	0.0549043	PPP2R2A	-2.93893e-05	PPP2R2A	-0.0566501	PPP2R2A	-0.18356	PPP2R2A	-0.172334	PPP2R2A	-0.143572	PPP2R2A	-0.21151
CLCN6	-0.0481789	TSHZ1	-0.0525307	SNX27	0.0630838	MAP3K7	-0.0597675	SNAI3-AS1	-0.0571455	MGAM2	-0.0783922	OR10H3	0.0833271	MAFG	-0.0600029	GABRA4	-0.050841	ZNRF1	-0.0548737	PPP2R2B	0.0571916	PPP2R2B	0.085998	PPP2R2B	-0.190513	PPP2R2B	0.00350312	PPP2R2B	-0.00371647	PPP2R2B	-0.15717
CLUHP3	0.0481701	ZMAT3	-0.0525301	ARHGEF6	0.0630791	NUP43	0.0597663	LOC153910	-0.0571439	CD151	0.0783472	L3MBTL2	0.0833239	OACYLP	-0.0599909	SYT4	0.0508301	NOSIP	-0.0548611	PPP2R2C	0.112525	PPP2R2C	0.176969	PPP2R2C	0.231031	PPP2R2C	0.292851	PPP2R2C	0.177379	PPP2R2C	0.235226
FSTL5	-0.0481685	MIPOL1	-0.0525143	JMY	0.0630791	RALB	-0.0597623	SLC25A17	-0.0571257	KIT	-0.0783432	ORC1	0.0833181	KCMF1	-0.0599701	OR5W2	-0.0508244	SRPK1	-0.0548547	PPP2R2D	0.154245	PPP2R2D	0.148849	PPP2R2D	0.0872574	PPP2R2D	-0.0141503	PPP2R2D	0.00749513	PPP2R2D	0.0916722
PWWP3B	-0.0481643	GPR176	-0.0525099	PRPS2	-0.0630743	MCHR1	0.0597519	XRCC3	0.0571246	APOE	0.0783357	ENTPD7	-0.0832744	HIGD2B	0.0599641	AXIN1	0.0508178	HIST1H1E	-0.0548411	PPP2R3A	-0.126658	PPP2R3A	-0.036196	PPP2R3A	-0.28838	PPP2R3A	-0.231204	PPP2R3A	0.0381229	PPP2R3A	-0.27118
MYO1E	-0.0481521	KRTAP20-4	0.0917707	ZNF493	0.0630313	ID4	0.05975	FDX2	0.0571125	SERPINB6	0.0783278	RGCC	-0.0832665	MYH16	0.0599529	SPDYC	0.0508105	FOXA3	-0.0548399	PPP2R3B	0.159408	PPP2R3B	0.212441	PPP2R3B	0.430713	PPP2R3B	0.280841	PPP2R3B	0.239216	PPP2R3B	0.375823
NUTM2A	0.0481399	OR10G9	0.0917707	UTF1	0.0630295	VPS51	0.0597419	ATXN3L	-0.0571028	ECSCR	-0.078306	DYRK2	-0.083249	OR52N5	-0.0599487	LINC01565	0.0508097	DNAJC24	0.0548221	PPP2R3C	0.0573875	PPP2R3C	-0.0345977	PPP2R3C	-0.168067	PPP2R3C	-0.0599719	PPP2R3C	-0.0472018	PPP2R3C	-0.153647
FAM86DP	0.0481383	SERPINA4	0.0524742	SNHG8	-0.0629789	SLC25A12	0.0597229	MED29	-0.0570849	UGT1A3	-0.0783044	CST9L	0.0832254	AREG	0.0599398	PAX1	-0.0508051	FNBP1	0.0548083	PPP2R4	-0.0777935	PPP2R4	0.00440598	PPP2R4	0.141773	PPP2R4	0.0958749	PPP2R4	0.0470519	PPP2R4	0.155219
LOC341056	-0.048137	PRR35	0.0917423	AKT2	-0.0629741	MMADHC	-0.0597176	ZNF366	-0.0570801	SPATA48	0.078299	ADIRF	0.0832124	CACNG8	-0.0599361	HECW2	0.0508018	OGFOD2	0.0547844	PPP2R5A	-0.13908	PPP2R5A	-0.0624199	PPP2R5A	-0.100029	PPP2R5A	-0.171057	PPP2R5A	-0.071274	PPP2R5A	-0.130246
SIGLEC1	-0.0481194	CLDN10	0.0524588	GAGE12D	0.062955	GUCA2B	-0.0596859	CHMP1A	0.0570764	OR8J1	0.0782987	DUSP6	0.0831875	PTPN3	0.0598668	MARCKSL1	0.0507937	PDZD11	0.0547809	PPP2R5B	-0.007122	PPP2R5B	-0.169086	PPP2R5B	0.132079	PPP2R5B	0.00311025	PPP2R5B	0.0625007	PPP2R5B	0.124024
STK35	-0.0480859	TRIO	-0.0524551	KLHL6	-0.0629502	NPY4R	-0.0596682	FLI1	-0.057071	TNFAIP8L3	0.0782956	CLEC1A	0.0831845	ATRNL1	-0.0598663	NPAS2	0.0507829	PLEKHA6	0.054769	PPP2R5C	-0.147858	PPP2R5C	-0.0752055	PPP2R5C	-0.27257	PPP2R5C	-0.0709662	PPP2R5C	-0.0493563	PPP2R5C	-0.234309
F2RL3	0.0480838	OAS2	-0.0524513	SLC47A1	-0.0629502	SLC29A2	0.0596597	MRPL50	0.0570692	PRR21	0.0782879	ARHGDIB	0.0830989	APH1B	-0.0598589	MRPL32	0.0507749	DIAPH3	-0.0547668	PPP2R5D	0.0356934	PPP2R5D	0.0283647	PPP2R5D	-0.0195201	PPP2R5D	0.0288716	PPP2R5D	-0.0245979	PPP2R5D	0.00686323
FKBP14	0.0480838	DUSP11	-0.0524492	OR5B12	0.0629492	ASGR2	-0.0596524	NDUFA2	-0.0570454	ITGB6	0.078269	ECSIT	-0.0830787	AGBL3	0.0598361	SMYD4	-0.0507678	PRR16	-0.0547596	PPP2R5E	0.0583279	PPP2R5E	-0.0684734	PPP2R5E	-0.321846	PPP2R5E	-0.219578	PPP2R5E	-0.133322	PPP2R5E	-0.318336
PSAP	0.0480834	MMP3	0.0524338	LCE1F	0.0629342	ZC3H10	-0.0596196	DHPS	-0.0570434	CACHD1	-0.0782519	EYA1	0.0830757	DIPK1C	0.0598298	SPATC1	-0.0507663	ENTPD5	0.0547496	PPP3CA	-0.121564	PPP3CA	-0.157082	PPP3CA	-0.0682864	PPP3CA	-0.0530722	PPP3CA	-0.0548295	PPP3CA	-0.10768
EPCAM	0.0480511	AQP7	0.0524195	THUMPD3	0.0629216	TRPA1	-0.059593	PAGE2B	-0.057043	DEFB123	0.0782422	KRTAP10-10	0.0830696	UPP1	-0.0598139	NTSR1	0.0507474	RNF11	0.0547483	PPP3CB	-0.0314661	PPP3CB	0.0601372	PPP3CB	-0.183484	PPP3CB	-0.00557256	PPP3CB	-0.136223	PPP3CB	-0.0975521
CLK2	0.0480402	TRIM6-TRIM34	-0.0916499	LRRC37A6P	-0.0629121	DNAJB13	0.0595631	CFL1P1	-0.0570341	KRTAP19-7	0.0782422	FZD4	0.0830667	OR4N4	0.0597821	CCDC96	0.0507345	PSPC1	-0.0547108	PPP3CC	-0.0123729	PPP3CC	-0.177081	PPP3CC	-0.0345834	PPP3CC	0.0487437	PPP3CC	-0.0629695	PPP3CC	-0.0428725
PRR16	0.0480394	ARHGAP36	0.091626	FMO3	-0.0629025	PSMB9	-0.0595602	ZCCHC8	0.057003	PRM1	0.0782422	PASD1	0.083049	CYP2B6	0.0597763	ZBTB3	-0.0507331	CCNB2	-0.0546991	PPP3R1	0.114716	PPP3R1	0.0940363	PPP3R1	-0.215829	PPP3R1	0.0445226	PPP3R1	0.0519505	PPP3R1	-0.152401
HLA-DOB	0.0480222	PSMC4	0.0523898	ERVFRD-1	0.0628802	TAAR1	-0.0595578	SLAMF7	0.0569871	KCNG4	0.0782236	FUT7	0.0830374	DAOA	-0.0597718	EP300	-0.0507325	EGR3	0.054685	PPP3R2	-0.167996	PPP3R2	0.068039	PPP3R2	0.00948711	PPP3R2	0.0122871	PPP3R2	-0.0912643	PPP3R2	-0.000213188
KRTAP4-12	0.0480202	LINC01588	0.0523898	OSBP2	-0.0628787	ZNF543	-0.059553	ERICH5	0.0569527	ST3GAL5	0.0782148	AKR1D1	-0.0830291	OR6C68	-0.0597718	CYBC1	0.050728	AKAP4	0.0572769	PPP4C	0.0372558	PPP4C	0.0665363	PPP4C	0.159691	PPP4C	0.162717	PPP4C	0.256712	PPP4C	0.18953
GPT	-0.0480063	MAGEA12	0.0916141	TIMP2	0.0628453	CEP68	-0.0595422	CTCFL	0.0569469	TSBP1	0.0782064	CHST1	0.0830117	DKK1	-0.0597684	LBR	0.0507189	GLRA4	-0.0572705	PPP4R1	-0.0559572	PPP4R1	-0.0996333	PPP4R1	-0.123851	PPP4R1	-0.107223	PPP4R1	-0.0915377	PPP4R1	-0.133256
HIST1H3E	-0.0480054	ANKRD45	0.0523742	RDH13	-0.0628405	KCNH7	-0.0595326	SYCP1	0.0569378	UBA5	-0.078198	FAM71F1	0.083011	MAP3K3	-0.0597551	C12ORF54	0.0507123	TAC3	0.0546635	PPP4R1L	0.24637	PPP4R1L	-0.0872834	PPP4R1L	-0.103678	PPP4R1L	0.038041	PPP4R1L	0.0639861	PPP4R1L	-0.056098
CYB561	-0.0480046	NABP1	0.0523697	ZDHHC4	0.0628405	OR5C1	-0.0595174	MAFK	-0.0569167	ZNF281	-0.0781978	FBXL21P	0.082996	ZNF599	0.0597445	UGT3A2	-0.050709	SUMO1	0.0546569	PPP4R2	-0.00404593	PPP4R2	0.175265	PPP4R2	-0.313803	PPP4R2	-0.189705	PPP4R2	-0.135443	PPP4R2	-0.328618
OR1D4	0.0479963	GAGE12J	-0.0915161	UROD	-0.062831	IGF2BP2	0.0595074	PYY	0.0569006	PTEN	-0.0781974	NPSR1	0.0829454	TRIM63	-0.0597384	ELMOD3	0.0507066	PGLYRP3	0.0572565	PPP4R4	0.219225	PPP4R4	0.161157	PPP4R4	-0.0373072	PPP4R4	-0.177013	PPP4R4	-0.0773472	PPP4R4	-0.0904298
SHQ1	-0.0479952	ARHGAP20	-0.0523228	SNX30	0.0628262	ZNF732	0.0595016	CCER1	-0.0568964	KIF6	0.0781823	PA2G4P4	0.082944	PPBP	0.0597281	PCDHB3	0.0507052	NUDT9	-0.0546358	PPP5C	0.00700445	PPP5C	-0.132262	PPP5C	0.233839	PPP5C	0.144296	PPP5C	0.0632272	PPP5C	0.195208
ZNF165	0.0479908	MOSMO	0.0523046	ACOT13	0.0628214	COL18A1-AS1	0.0594883	TRMT112	-0.0568823	KRTAP10-1	0.0781676	SLC14A1	0.0829314	SNAI2	-0.059725	TMEM174	-0.0507027	NIPSNAP1	0.0546075	PPP6C	-0.0171633	PPP6C	-0.245089	PPP6C	-0.248826	PPP6C	-0.0911155	PPP6C	-0.148088	PPP6C	-0.218119
STAT1	-0.0479878	TMEM18	-0.0523002	CPOX	0.0628119	HGC6.3	-0.0594753	ZNF436	-0.056881	PARS2	-0.0781591	NUDT6	0.0828866	PPP2R5A	0.0597112	SOCS4	-0.0506881	ETAA1	0.0545908	PPPDE1	-0.0864927	PPPDE1	-0.153102	PPPDE1	-0.43163	PPPDE1	-0.224109	PPPDE1	-0.03452	PPPDE1	-0.36992
TNNT2	-0.0479855	SNORA2B	-0.0914457	MR1	-0.0628071	CCDC190	-0.0594692	SCN10A	0.0568801	GOLGA1	0.078153	PWRN2	0.0828747	TMEM9B	-0.0597101	CLDN14	0.050683	MUC12	0.0545826	PPPDE2	-0.0292717	PPPDE2	-0.199017	PPPDE2	-0.102009	PPPDE2	-0.0116179	PPPDE2	0.0600623	PPPDE2	-0.0371995
BEX2	0.0479849	WSCD2	-0.0522881	RPE65	0.0628071	TRIQK	0.0594374	GREM1	0.0568761	CLEC4G	0.0781455	PCDHGC3	0.08283	SLC25A19	-0.0597085	GUCA1B	0.0506673	CTNND1	0.0545697	PPRC1	0.0569075	PPRC1	0.092226	PPRC1	-0.0912454	PPRC1	-0.104354	PPRC1	-0.0422355	PPRC1	-0.0692806
MAGEB3	0.047984	THSD7A	-0.0522778	LRRC3B	-0.062788	C12ORF75	0.0594187	HABP2	0.0568756	AKAP9	-0.0780901	SCOC	-0.0828256	ATG3	-0.0596953	FAM27E5	-0.0506383	ANGPTL7	0.0545533	PPT1	-0.00123435	PPT1	-0.0448936	PPT1	-0.151341	PPT1	-0.173483	PPT1	-0.192463	PPT1	-0.145367
SST	0.0479751	HS3ST2	0.0522774	CDC42SE1	-0.0627833	YEATS4	0.0594039	LINC00661	0.0568739	PFN2	0.0780735	NPPB	0.082803	AFAP1-AS1	-0.0596921	TAS2R46	-0.0506127	LENG1	0.054516	PPT2	0.33061	PPT2	0.21995	PPT2	0.277781	PPT2	0.250055	PPT2	0.117801	PPT2	0.247734
SPHAR	-0.0479409	HVCN1	0.0522475	PICSAR	-0.0627807	ANKRD26	-0.0594035	ALG12	0.0568635	ZNF136	-0.0780718	PIKFYVE	-0.082777	SCP2D1	-0.0596889	GDPD2	-0.0506084	RCC2	-0.054516	PPTC7	-0.0397637	PPTC7	-0.0510264	PPTC7	-0.176973	PPTC7	-0.072058	PPTC7	-0.163043	PPTC7	-0.186119
CCNH	-0.0479137	TUFT1	-0.052243	P4HB	0.0627785	ASNSD1	0.0594008	TMEM120A	-0.0568258	AAMP	-0.0780706	C16ORF78	-0.0827741	RHEBL1	-0.0596529	ASAH1	0.0506032	HESX1	-0.0545154	PPWD1	0.190639	PPWD1	0.0194968	PPWD1	-0.163387	PPWD1	-0.0952856	PPWD1	-0.150708	PPWD1	-0.159279
SPATA41	0.0479129	PRR32	0.0913574	POU1F1	0.0627387	PA2G4P4	-0.0593914	MTUS2	0.0568099	OR2L13	0.0780446	PTGS1	-0.0827666	C8ORF31	0.0596265	SDR9C7	0.0505947	PCDHGA5	0.0545036	PPY2	#VALUE!	PPY2	#VALUE!	PPY2	0.0998988	PPY2	0.20364	PPY2	0.133156	PPY2	0.0964005
IFNB1	0.0479051	MED20	-0.052239	HHIP	-0.062726	PLEKHD1	0.0593795	BRF2	0.0568011	MRPL27	0.0780362	LIG4	0.0827518	ZYG11A	-0.0596262	EPHB6	-0.0505895	RIPOR2	-0.0545019	PPY	0.136026	PPY	-0.120274	PPY	0.0604398	PPY	0.0176285	PPY	0.0511382	PPY	0.018004
ERI1	0.047899	BMP10	0.0913478	MAP3K10	0.062726	BTF3P11	0.0593663	SNORA14B	0.0568006	NPHP1	0.0780219	TUSC7	0.0827276	GABRA5	0.0595933	OLIG1	-0.050587	BRD7	-0.0544996	PPYR1	0.177099	PPYR1	0.18082	PPYR1	-0.0865019	PPYR1	-0.073838	PPYR1	-0.0347255	PPYR1	-0.0758435
TOGARAM1	-0.0478952	RPA2	-0.0522187	ADCY5	0.0627069	GYPB	-0.0593585	LCTL	0.0567898	ELMSAN1	0.07802	TUFM	-0.0826824	NTF3	0.0595905	USP27X	-0.0505844	PPAT	-0.0544863	PQBP1	0.13233	PQBP1	0.0682806	PQBP1	0.234133	PQBP1	0.132007	PQBP1	0.118697	PQBP1	0.261917
GUF1	-0.0478864	SYTL3	0.0522106	LCA5	0.0627069	FAT3	-0.0593538	SF3A1	-0.0567858	OR4K5	0.0780195	CYP2B6	-0.0826741	PCDHA5	0.0595371	RBP4	-0.0505681	ZNF799	0.0544666	PQLC1	-0.197712	PQLC1	-0.0138882	PQLC1	0.202762	PQLC1	0.181028	PQLC1	0.150054	PQLC1	0.191583
TCEAL7	-0.04788	LINC00235	0.0521941	GPR63	0.0626879	ASB10	0.0593485	FBXO28	-0.0567662	OR4P4	0.0780137	SERPINA6	-0.0826676	CSGALNACT1	-0.0595264	NKX2-4	0.0505407	RPL12	-0.0544392	PQLC2	-0.109073	PQLC2	0.0831954	PQLC2	0.267921	PQLC2	0.0834103	PQLC2	0.0818924	PQLC2	0.255524
C14ORF177	-0.047874	TAAR5	-0.0912621	HIST1H2BG	0.0626783	OR4Q3	0.0593355	CLVS2	-0.0567657	PSMD1	-0.0780103	LASP1	-0.0826542	CLIP3	-0.0595158	ACMSD	0.0505365	KIAA0825	0.0544302	PQLC3	-0.0344345	PQLC3	-0.0994931	PQLC3	-0.0330129	PQLC3	0.106921	PQLC3	0.0165178	PQLC3	-0.0112465
KRTAP5-4	-0.0478513	IQCF5	0.091233	THY1	-0.0626783	KCNJ12	0.0593199	SPATC1	0.0567537	METTL5	-0.078005	GPIHBP1	-0.0826534	NETO2	-0.0595095	LCE6A	0.0505242	CCDC102B	-0.0544069	PRAC	-0.0229219	PRAC	0.00348659	PRAC	0.0373441	PRAC	0.0816331	PRAC	0.0361675	PRAC	0.0767315
CLN8	-0.0478358	TOMM40L	0.0521604	HOXC8	0.062675	PSRC1	0.0593146	PTCHD3	0.0567359	F11	0.0779688	TMPO	0.0826239	IFT88	-0.0595073	BFSP2	0.0505146	PRPF38B	-0.0544064	PRAF2	0.0296048	PRAF2	0.0324944	PRAF2	0.108072	PRAF2	0.062004	PRAF2	0.0971826	PRAF2	0.125993
RBPJ	0.0478332	FNTA	0.0521494	LY86-AS1	0.0626705	TRIM8	-0.0592966	AP3D1	0.0567332	NAIF1	0.0779654	VANGL2	0.0825739	KLK7	0.0594937	OR5B12	-0.0505122	KDM4B	0.0543842	PRAM1	-0.0720234	PRAM1	-0.0346177	PRAM1	0.0259071	PRAM1	0.104931	PRAM1	-0.0417357	PRAM1	0.0323247
C6ORF120	-0.0478165	LRRC52	0.091192	KCNF1	-0.0626592	IL18R1	-0.0592647	REPS1	-0.0567296	COL20A1	0.0779568	NUPR1	-0.0825659	OR2M3	0.0594911	PXN	0.0505048	TRIM41	-0.0543182	PRAME	0.112502	PRAME	0.202492	PRAME	-0.0763438	PRAME	-0.115424	PRAME	0.00884386	PRAME	-0.0622922
TAGLN2	-0.0478114	SULT1C3	0.0911585	KIZ	-0.0626592	PARP11	-0.0592629	DOCK2	0.0567273	ATP5MD	0.0779456	KLHDC2	0.0825599	OVCH1	-0.0594766	ACKR2	0.0504949	KDM4A	-0.0543149	PRAMEF10	#VALUE!	PRAMEF10	#VALUE!	PRAMEF10	0.0082085	PRAMEF10	0.0174848	PRAMEF10	-0.0467086	PRAMEF10	0.0462912
ACOT12	-0.047795	KLHL1	-0.0911369	POU4F1	-0.0626305	RBMY2FP	0.0592598	WDR13	0.0567198	PIP4P2	-0.0779302	PKD1L2	0.0825569	ZNF215	0.0594695	COPB2	0.0504932	HTR3C	0.0568985	PRAMEF11	-0.183074	PRAMEF11	-0.101123	PRAMEF11	0.0586556	PRAMEF11	0.0495831	PRAMEF11	-0.0661237	PRAMEF11	0.0600426
GDF15	-0.0477939	C3ORF67	0.052104	SLC11A2	0.0626258	CSDC2	0.0592581	PCDHAC2	0.0567163	FAM187B	0.0779268	EEF1AKMT2	0.0825454	HSPB3	0.0594649	GPR21	0.0504879	SCARNA9L	0.0542835	PRAMEF12	#VALUE!	PRAMEF12	#VALUE!	PRAMEF12	-0.0405813	PRAMEF12	-0.041818	PRAMEF12	0.00742137	PRAMEF12	-0.049343
NEU4	-0.0477915	ACMSD	-0.0911071	ESRRA	0.0626163	B9D2	0.0592549	KLRK1	-0.0567061	BCL7A	-0.0779122	C9ORF153	0.0825037	ARRDC2	0.0594523	AMDHD2	-0.0504714	PTX4	0.0542801	PRAMEF13	#VALUE!	PRAMEF13	#VALUE!	PRAMEF13	0.0293432	PRAMEF13	0.0733797	PRAMEF13	-0.00711265	PRAMEF13	0.0311802
FLAD1	0.0477905	GRID2	-0.0910913	RNF144B	-0.0625972	OR2Z1	-0.0592461	TAS2R9	0.0566913	LRCH3	-0.0778986	HTR2B	-0.0824947	SNRPB2	-0.0594459	DNAJC19	-0.0504681	ATAD3B	-0.0542774	PRAMEF14	#VALUE!	PRAMEF14	#VALUE!	PRAMEF14	0.0208472	PRAMEF14	-0.0963626	PRAMEF14	0.0065344	PRAMEF14	-0.000473501
AKR1D1	0.0477853	DDX60L	0.052073	ZNF132	-0.0625924	DAOA	0.0592374	MTMR6	-0.0566888	TAF1	0.0778961	TMEM30B	0.0824654	HMGCLL1	0.0594427	C14ORF177	-0.0504645	ZNF672	0.054274	PRAMEF1	#VALUE!	PRAMEF1	#VALUE!	PRAMEF1	0.0573735	PRAMEF1	0.0868915	PRAMEF1	0.00504111	PRAMEF1	0.0498931
BMS1	0.04778	USP26	-0.0910634	LYPD6	-0.0625495	ARPIN	-0.0592371	GUSBP2	0.0566772	CYSRT1	0.0778955	IL17D	-0.0824628	TCEA1	-0.0594385	TYW1	-0.0504642	EFNA2	-0.0568143	PRAMEF16	-0.13655	PRAMEF16	0.0978472	PRAMEF16	0.0197074	PRAMEF16	0.0347883	PRAMEF16	-0.00607275	PRAMEF16	0.0182479
ALCAM	0.0477729	POTEC	-0.091054	MMACHC	0.06254	REG3A	0.0592298	LINC00882	0.0566729	TIMM17A	-0.0778925	RBP3	0.0824612	AHSA1	0.0594232	VPS35	0.050461	CROT	0.0542293	PRAMEF17	#VALUE!	PRAMEF17	#VALUE!	PRAMEF17	#DIV/0!	PRAMEF17	#DIV/0!	PRAMEF17	-0.0385676	PRAMEF17	#DIV/0!
KLHL1	0.0477678	C17ORF102	0.0910508	RAB2B	-0.0625304	MEGF9	-0.0592178	TMOD4	0.0566674	GPR6	0.0778868	AFF2	-0.0824583	CCP110	-0.0594136	KLRF1	-0.0504486	UNC5C	0.0542275	PRAMEF18	-0.0678729	PRAMEF18	0.250307	PRAMEF18	0.000313508	PRAMEF18	0.0352893	PRAMEF18	-0.00889209	PRAMEF18	0.028851
ERICH3	-0.0477596	UBR4	-0.0520623	HIST1H4H	0.0625281	RIMBP2	0.0592098	TRPM4	0.0566648	PARD6A	0.0778811	SMOC2	-0.0824563	G2E3	0.059411	DCAF13	0.0504432	SMIM14	0.0542222	PRAMEF20	0.12333	PRAMEF20	0.0895853	PRAMEF20	0.0257613	PRAMEF20	0.0330521	PRAMEF20	0.0307236	PRAMEF20	0.0146608
PCDHGC4	0.0477494	OR2C3	0.0910028	MPEG1	-0.0625209	NOTCH3	-0.059207	OVCH2	-0.0566639	FOXD3	0.0778714	DCHS1	0.0824388	GABRA1	0.0594073	TMBIM6	0.0504269	NOXA1	-0.0542221	PRAMEF22	0.0243652	PRAMEF22	-0.0456763	PRAMEF22	0.0570254	PRAMEF22	-0.0144107	PRAMEF22	0.0128819	PRAMEF22	0.0365192
UBE2L6	-0.0477436	SLC51A	0.0520333	MCRIP2	0.0625161	POLR3H	0.0591814	ATP13A4	0.0566612	CCT3	-0.0778712	CLIC1	-0.0824104	TDRKH	-0.0594051	MAP6	-0.0504269	FAM95B1	0.0542088	PRAMEF2	#VALUE!	PRAMEF2	#VALUE!	PRAMEF2	0.108655	PRAMEF2	0.168537	PRAMEF2	0.0667015	PRAMEF2	0.0991463
ZNF559	-0.0477402	ALAD	0.0520264	MRGPRX3	0.0625057	SNORD103A	0.059174	PCGF5	0.0566609	MAPK1IP1L	-0.0778681	LOC284788	0.0823843	POLK	-0.0593924	DEFB119	-0.0504168	DNAJC2	0.0542077	PRAMEF3	#VALUE!	PRAMEF3	#VALUE!	PRAMEF3	#DIV/0!	PRAMEF3	#DIV/0!	PRAMEF3	#DIV/0!	PRAMEF3	#DIV/0!
CRISP2	-0.0477202	RIPOR2	-0.0520189	GHRHR	0.0624804	KRT23	0.059171	CD86	0.0566478	MRPL39	-0.0778672	LRRC74A	0.0823756	PLCL2	-0.0593723	TUSC2	0.0504132	SKAP2	0.0542053	PRAMEF4	-0.195879	PRAMEF4	-0.0162868	PRAMEF4	0.0419991	PRAMEF4	0.0367808	PRAMEF4	-0.024461	PRAMEF4	0.0395491
FSD2	0.0477078	CPNE5	0.0520123	PCK1	0.0624748	RABIF	-0.059159	GDI2	0.0566416	PCMTD2	0.0778482	PYGM	0.0823582	CAV3	-0.0593714	FAM217A	-0.0504102	IDH2	-0.0542028	PRAMEF5	#VALUE!	PRAMEF5	#VALUE!	PRAMEF5	0.0857857	PRAMEF5	0.0508658	PRAMEF5	-0.00352719	PRAMEF5	0.0617349
SLC11A2	0.0477075	PSG8	-0.0909411	XAGE3	0.0624682	CCNI2	0.059146	FLT3	0.0566388	C3	0.0778409	OR6C1	0.0823173	VDAC1	-0.0593448	LINC00882	-0.0503619	CEACAM6	0.0542022	PRAMEF6	#VALUE!	PRAMEF6	#VALUE!	PRAMEF6	0.0934745	PRAMEF6	-0.000290838	PRAMEF6	-0.0415799	PRAMEF6	0.0634615
KRTAP5-11	0.0477042	CREBZF	0.0519903	CLEC3B	-0.0624636	EIF2B1	0.0591424	C12ORF74	-0.056634	ABCA8	-0.0778351	GDAP1L1	0.0822489	RER1	-0.0593284	LRRC59	0.0503443	PPM1F	0.0541888	PRAMEF8	#VALUE!	PRAMEF8	#VALUE!	PRAMEF8	0.0283815	PRAMEF8	-0.0187548	PRAMEF8	0.0517779	PRAMEF8	0.00527437
SPACA5	-0.047692	OR5B21	0.0909198	MYBPC1	0.0624445	FERMT2	0.0591396	NDUFS2	-0.0566336	ERBIN	-0.077826	TMEM64	-0.0822437	MYT1L	0.0593072	SNORA70	0.0503439	KLHL18	-0.0541867	PRAMEF9	#VALUE!	PRAMEF9	#VALUE!	PRAMEF9	-0.00100389	PRAMEF9	-0.0021594	PRAMEF9	-0.00935943	PRAMEF9	0.00835899
KAT14	0.0476828	RNF146	0.0519893	TC2N	0.062435	TSPY4	0.0591377	DDX10	-0.0566282	JAZF1	0.0778192	MAP1A	0.082206	LTC4S	-0.059303	NUDT21	-0.0503404	YTHDC1	0.0541386	PRAP1	0.0814005	PRAP1	0.22469	PRAP1	0.0871175	PRAP1	0.135784	PRAP1	0.193884	PRAP1	0.114443
UNC5D	0.0476808	FRMPD2	-0.0519825	MIOX	0.0624188	LBH	0.0591148	ZNF576	0.0566243	CELP	0.0778029	PAXIP1-AS2	-0.0821975	PDZK1	0.0592948	PDPN	-0.0503383	STARD7	-0.0541316	PRB1	0.0759118	PRB1	0.143644	PRB1	0.0915757	PRB1	0.109158	PRB1	0.110565	PRB1	0.0715666
DPY19L2P1	-0.0476808	SLC43A2	0.0519824	HPF1	-0.0624111	MFSD2A	0.0591021	IMMP2L	-0.0566104	PLEKHG1	-0.0777684	ZNF304	-0.0821901	ARID5A	-0.0592797	TPO	0.050337	SMARCC2	0.0541249	PRB2	0.193345	PRB2	0.149487	PRB2	0.0910408	PRB2	0.000567842	PRB2	0.12309	PRB2	0.0436976
LILRA2	-0.0476807	PSMA8	-0.0908742	SSBP3	0.0624111	PARD6A	-0.0590984	DDX43	-0.0566074	KCNC4	0.0777577	VASH1	0.0821816	RAB3C	-0.0592622	HSD3B7	-0.0503327	IL12RB2	0.054117	PRB3	0.104662	PRB3	0.171499	PRB3	0.0479546	PRB3	-0.0201725	PRB3	0.0286059	PRB3	-0.00723708
DMBX1	0.0476774	CREB5	-0.0519469	ACY3	-0.0623921	FPGT	-0.0590756	ADAMTS15	0.0565767	PDK1	-0.0777563	MYOM2	0.0821538	F8A1	0.0592617	MMP2	-0.05033	ARHGAP8	0.0541053	PRB4	#VALUE!	PRB4	#VALUE!	PRB4	0.083317	PRB4	-0.0553981	PRB4	0.0566864	PRB4	0.0363454
SLC66A1L	-0.0476708	SAA1	0.0519444	SEMA3F	0.0623825	CTBP2	-0.0590673	KCNRG	0.0565762	POFUT1	-0.0777532	KRT84	-0.0821535	PRRX2	0.0592483	PADI4	0.0503265	SACM1L	-0.0541007	PRC1	0.0640099	PRC1	0.0274074	PRC1	0.01453	PRC1	0.00705041	PRC1	0.0862344	PRC1	0.0557401
WNT7B	-0.0476451	ABCA5	0.0519344	TMEM97	-0.0623825	IL1RAP	-0.0590648	RNF31	-0.0565699	CA11	0.0777525	GIMAP5	-0.0821524	NODAL	0.0592434	LINC00661	0.0503256	AHR	-0.0540974	PRCC	-0.00417328	PRCC	0.0661407	PRCC	0.0537653	PRCC	-0.0711969	PRCC	0.132008	PRCC	0.0423153
ANXA2P1	0.0476359	CCDC115	0.0519248	LINC00634	0.0623777	SHH	0.0590331	SUMF1	-0.0565665	ANKRD53	0.0777432	EPB41L4B	0.0821292	MT1A	-0.0592366	SMIM6	0.0503248	HS6ST1	0.0540968	PRCD	0.248555	PRCD	0.313095	PRCD	0.134811	PRCD	0.233199	PRCD	0.14662	PRCD	0.115607
ERG	0.0476242	OXA1L	0.0519164	PRNP	-0.062373	PRICKLE1	0.059029	LYZL6	-0.0565606	SHROOM3	-0.0777361	DEPDC5	-0.0821021	TMEM115	0.0592315	AOX1	0.0503198	CYP4B1	0.0566382	PRCP	-0.0611493	PRCP	0.0481061	PRCP	-0.235908	PRCP	-0.137369	PRCP	-0.103063	PRCP	-0.240899
SLC25A28	-0.0476191	DHX40	0.051908	NRIP3	0.0623587	KLLN	-0.0589994	CCSER2	0.0565466	RUNX1T1	-0.0777113	WNT1	0.0820987	CPE	0.059231	BCDIN3D-AS1	0.0503175	CTAGE15	-0.0540577	PRDM10	-0.0368052	PRDM10	0.198308	PRDM10	-0.1351	PRDM10	-0.0398797	PRDM10	-0.164704	PRDM10	-0.146101
TAFA4	0.0476188	SLC35D2	-0.0519024	EHMT2	0.0623491	GSTT4	0.0589926	ERO1B	-0.0565435	SHLD1	0.0777072	FABP6	-0.0820329	SMARCA4	0.0592204	CHD4	-0.0503154	OR8H2	0.056629	PRDM11	0.296293	PRDM11	0.301125	PRDM11	0.0537128	PRDM11	0.0358017	PRDM11	-0.0523654	PRDM11	-0.0152918
ITPA	0.0476187	FLJ23867	0.0519021	CDH10	-0.06233	SOWAHC	-0.0589926	EIF4E3	0.0565384	LMAN2	0.0776861	PEAR1	0.0819895	NAT8	0.0592065	C1ORF185	-0.0502923	DSCC1	0.054051	PRDM12	0.015399	PRDM12	0.047623	PRDM12	0.246925	PRDM12	0.196163	PRDM12	0.173462	PRDM12	0.257312
OR10G3	0.0476138	LDHAL6A	0.0518905	OCRL	0.062311	CNTFR	0.0589886	PLET1	-0.0565379	NDUFB11	0.07768	TNC	0.0819873	ZNF525	-0.0591992	ABHD17B	0.050284	DGCR6L	-0.0540493	PRDM13	0.0382541	PRDM13	-0.140102	PRDM13	0.00903355	PRDM13	0.0201278	PRDM13	0.031054	PRDM13	-0.0205133
TMC3	0.0475771	TRHDE-AS1	0.0907343	BMP6	-0.0623014	NUP93	0.0589834	RAB40C	-0.0565324	S100A8	0.077675	SNORA81	0.0819713	FAM205BP	0.0591908	TNP2	0.050273	DUSP18	-0.0540404	PRDM14	0.100531	PRDM14	0.0544316	PRDM14	0.0498721	PRDM14	0.0763071	PRDM14	0.0446333	PRDM14	0.0479472
ZC2HC1C	0.0475487	AMACR	-0.0518555	PZP	0.0622898	MAP3K11	-0.058951	PCSK2	0.0565271	PGM5P2	0.0776625	MYH1	0.0819526	RPH3A	0.059186	GJB5	0.0502535	NPTN	0.0540208	PRDM15	0.096534	PRDM15	0.109903	PRDM15	0.0944621	PRDM15	0.0226412	PRDM15	0.0549268	PRDM15	0.0706485
HSPA1B	-0.0475475	AFAP1-AS1	-0.0518357	CRYZL1	-0.0622871	FXYD6	0.0589491	ZNF7	0.0565146	IL36A	0.0776612	DLC1	0.081946	PDXDC1	-0.0591764	DRAP1	-0.050252	MED25	0.0540193	PRDM1	-0.215384	PRDM1	-0.195566	PRDM1	-0.314897	PRDM1	0.0285564	PRDM1	-0.111621	PRDM1	-0.220644
TBC1D10C	-0.0475458	C2ORF66	0.0518353	TCF3	-0.0622776	ATP1B1	0.0589425	FAM222A-AS1	-0.0564936	SPACA5	0.0776517	RAB9BP1	0.0819421	UNC13A	0.0591748	TMBIM4	0.050251	GSTT1	-0.0539895	PRDM16	0.198403	PRDM16	0.109944	PRDM16	-0.0794208	PRDM16	0.103288	PRDM16	0.0243386	PRDM16	-0.0819217
HCP5	-0.0475311	NUP93	-0.0518265	TMEM106B	-0.0622633	LOC374443	0.0589283	TIFAB	0.0564886	FAM110D	-0.0776443	RPL17	0.08194	GPR6	0.0591734	PAX8	0.0502439	P2RX2	0.0539829	PRDM2	-0.0941241	PRDM2	0.0499039	PRDM2	-0.274538	PRDM2	-0.263768	PRDM2	-0.237635	PRDM2	-0.305968
GKAP1	0.0475274	CHD3	0.0518159	DHX29	0.0622585	OR10A5	0.0589212	MED17	0.0564811	C5ORF52	0.077644	GPAT2	0.0819385	ZBTB4	-0.0591711	PHF1	0.0502413	C1ORF141	0.0565479	PRDM4	0.140364	PRDM4	0.206402	PRDM4	-0.0801333	PRDM4	0.025871	PRDM4	-0.149894	PRDM4	-0.0575511
ZNF322P1	0.0475251	RTN1	-0.0518159	TMEM130	0.0622585	OR11A1	0.0589149	C2CD4A	0.05648	METAP1D	0.0776363	ARMC6	-0.0819354	WDR38	-0.0591309	SRC	0.0502286	GKN1	-0.0565325	PRDM5	0.0457787	PRDM5	-0.0457733	PRDM5	-0.14744	PRDM5	-0.0522103	PRDM5	-0.0520394	PRDM5	-0.149056
NLRP1	-0.0475249	ESPN	0.0518023	CENPJ	0.0622489	LINC00957	-0.058901	DPY19L1	-0.0564783	TRAF3IP2	-0.0776336	LPAR1	-0.0819193	GSG1	0.0591295	CEP290	0.0502256	SHH	0.0539576	PRDM6	0.0827896	PRDM6	-0.116206	PRDM6	-0.12971	PRDM6	-0.0974372	PRDM6	-0.0269197	PRDM6	-0.110231
U2AF1	0.0475198	SRP14	0.0517981	HRH4	0.0622453	CFAP100	0.0588831	PDHA1	0.0564568	HLTF	-0.0776297	CNKSR2	-0.0819041	ANKRD46	-0.0591224	DDIT4	0.0502005	NBPF10	0.0539482	PRDM7	0.0534054	PRDM7	0.139529	PRDM7	0.0819085	PRDM7	0.0654273	PRDM7	0.0856184	PRDM7	0.0959741
OCEL1	0.0475161	TNFRSF11A	-0.051798	FBXL15	0.0622251	FOXA1	-0.0588606	RELL2	0.0564468	HAUS4	-0.0776274	NRG2	-0.0818904	PRY2	-0.0591067	BABAM2	0.0502004	HIST1H4I	-0.0539313	PRDM8	-0.132458	PRDM8	-0.138262	PRDM8	-0.157001	PRDM8	-0.0192896	PRDM8	-0.0940799	PRDM8	-0.137097
S100A16	-0.047514	CHST2	-0.0517564	KRTAP3-1	0.0622249	ANKRD66	-0.0588592	VSTM4	-0.0564125	EGFR	-0.0775876	PCDHB5	-0.0818886	CNPY4	-0.059106	AGK	-0.0501843	OIP5	-0.0539126	PRDM9	-0.181027	PRDM9	0.104426	PRDM9	-0.0114913	PRDM9	0.041311	PRDM9	0.00645011	PRDM9	0.0294043
RIOK2	-0.0475127	MOCS2	-0.0517406	SMARCD1	-0.0622203	DPF1	0.058858	CPNE4	0.0564033	SUOX	-0.0775796	PSMA8	-0.0818814	SLC14A1	0.0590578	UBE2E3	0.0501821	PDLIM2	-0.0538956	PRDX1	-0.0573973	PRDX1	-0.0768723	PRDX1	0.0204278	PRDX1	-0.118875	PRDX1	-0.0394982	PRDX1	0.0502579
SIGLEC12	0.0475032	BRD4	-0.0517361	PHOSPHO1	0.0622108	S100A4	0.0588567	SNAP29	-0.0564019	SYCE1	0.0775752	OR1J4	0.0818654	LINC00488	-0.0590578	OR1D2	0.0501771	MTMR6	-0.053876	PRDX2	0.0775779	PRDX2	0.094023	PRDX2	0.191433	PRDX2	0.0785009	PRDX2	0.112709	PRDX2	0.230164
REG3A	0.0474964	FAM189A2	0.0517304	XAGE1B	-0.0621911	TMEM255B	0.0588406	SPRED2	0.0563988	CYP1A1	0.0775621	UBE4A	0.0818599	SH3GL3	0.0590541	OR2F2	0.0501622	ATP9B	-0.0538752	PRDX3	-0.0555751	PRDX3	0.0115779	PRDX3	-0.0713542	PRDX3	-0.152159	PRDX3	-0.151317	PRDX3	-0.0684146
TMC2	-0.0474946	VPS37B	0.0517205	RAB1B	-0.0621774	LOC728554	0.0588086	KAT5	-0.0563959	DNAJC10	0.0775559	RAI14	-0.0818474	OR51S1	0.0590429	LOC100134868	-0.0501548	UTS2B	-0.0538745	PRDX4	0.0633535	PRDX4	-0.0169913	PRDX4	0.0305944	PRDX4	-0.00428278	PRDX4	0.13007	PRDX4	0.102432
KLHL38	0.0474863	GANC	-0.0517023	SPON2	0.0621535	OTC	-0.0587904	ZNF280C	0.0563887	BARX2	-0.0775145	MOXD2P	-0.0818457	FAM83G	-0.0590413	BTF3L4	-0.0501434	RPA4	0.0538667	PRDX5	0.0265287	PRDX5	0.00257148	PRDX5	0.149441	PRDX5	0.104666	PRDX5	0.201898	PRDX5	0.192635
INHBC	0.0474678	C20ORF202	-0.0516959	WDHD1	-0.0621488	UNC93A	-0.0587877	SNUPN	0.0563645	PITRM1	0.0774969	JAG1	0.0818419	TUSC3	0.0590393	CDCA5	0.0501297	KCNA2	0.0538641	PRDX6	0.00871882	PRDX6	0.0895143	PRDX6	-0.0699828	PRDX6	0.00230394	PRDX6	0.041804	PRDX6	0.0321311
STRADA	0.0474666	HTR1B	-0.0516832	GUCA2A	0.0621208	CLDN2	0.0587869	ABCB6	-0.056351	SMCP	0.0774854	LINC00691	0.0818337	NPHP3-AS1	-0.0590319	COL13A1	-0.0501269	GPX6	0.0564297	PRDXDD1P	0.240659	PRDXDD1P	0.137172	PRDXDD1P	0.248718	PRDXDD1P	0.19551	PRDXDD1P	0.174885	PRDXDD1P	0.212374
LINC00319	0.0474624	CD33	-0.051669	TMEM260	-0.0621058	NXPE1	0.0587797	TWF2	-0.0563498	ZNF581	0.0774823	RFLNB	-0.0818127	ZIC2	0.0590202	PPIAL4A	0.0501049	CCR9	-0.053861	PREB	0.179784	PREB	0.0927552	PREB	0.187727	PREB	0.204037	PREB	0.173528	PREB	0.211675
TNFRSF8	0.0474406	FMNL2	0.0516604	TPTE2	0.0620817	ZNF627	-0.0587761	TUFM	-0.0563485	ANO10	-0.0774767	TTC24	-0.0818108	RAB1B	-0.0590128	STK3	-0.0501021	EAF2	-0.0538351	PRELID1	-0.162689	PRELID1	-0.0698673	PRELID1	0.048601	PRELID1	0.00224836	PRELID1	-0.0592338	PRELID1	0.12089
CTLA4	-0.047431	BCYRN1	0.0903243	SPINK1	0.0620713	TMEM176A	-0.0587695	NPB	0.0563409	FAM66E	0.077467	RNASE7	-0.0818028	LMOD3	-0.0590075	UNC119B	-0.0500577	ADRA2A	-0.0537458	PRELID2	0.101011	PRELID2	0.0991701	PRELID2	-0.0648216	PRELID2	-0.140761	PRELID2	-0.0270445	PRELID2	-0.0721683
ERBB4	-0.0474148	ZBBX	0.0516451	EFEMP1	0.0620533	CEP135	-0.0587668	NOP16	-0.0563307	OR52L1	0.0774226	TTC28	-0.0817984	TEX33	0.0590013	KCTD18	0.0500542	ACTBL2	0.0563027	PRELP	0.0565744	PRELP	0.0701969	PRELP	-0.114934	PRELP	-0.0212426	PRELP	0.00165532	PRELP	-0.111201
ANAPC4	-0.047405	FRMPD4	-0.0903061	ZNF814	0.0620343	NXN	0.0587637	NASP	0.0563283	KRT27	0.0774112	PF4V1	0.0817936	KIAA0513	0.0589758	ATXN7L2	0.0500442	SCML1	-0.0537306	PREP	0.0231392	PREP	0.0242726	PREP	-0.138976	PREP	0.0184673	PREP	0.0416519	PREP	-0.10041
PBDC1	-0.0473891	ALG2	-0.0516264	FAM197Y2	0.062019	ZNF778	-0.0587446	PPIG	0.0563198	LHX9	0.0773773	UQCR11	0.0817859	GCNT7	0.0589738	RSL24D1	0.0500288	AGAP1	0.0537241	PREPL	0.117234	PREPL	-0.0471388	PREPL	-0.15886	PREPL	-0.0586486	PREPL	-0.0694285	PREPL	-0.174304
TELO2	0.0473795	ATR	-0.0515996	DPYSL4	0.0620152	TRH	0.0587369	KCNJ1	0.0562976	CASC8	0.0773532	CDK7	0.081782	PSKH2	-0.0589582	TDRP	0.050017	CD9	-0.0537148	PREX1	-0.0251964	PREX1	0.119312	PREX1	-0.0447947	PREX1	-0.0893567	PREX1	-0.2083	PREX1	-0.0309185
ADAMTS19	-0.04735	HIST1H2AC	-0.0515938	NOX4	-0.0620152	NDFIP2	-0.05873	AXIN1	0.0562956	DAZL	0.077347	CASP8AP2	0.0817722	POTEG	0.058937	FGD4	-0.050012	SLC12A9	-0.0537094	PREX2	-0.0990811	PREX2	0.0405344	PREX2	-0.249002	PREX2	-0.0349658	PREX2	-0.143255	PREX2	-0.258572
SPON1	0.0473409	PLA2G2C	0.0902286	RAB22A	0.0620056	DBF4B	0.0587209	CNGA4	0.0562855	ARMC7	0.0773126	IFT88	0.0817517	C7ORF66	0.0589149	CAMSAP1	-0.0500079	IGSF9B	0.0537058	PRF1	-0.210486	PRF1	-0.270412	PRF1	-0.137638	PRF1	-0.00819553	PRF1	-0.0341999	PRF1	-0.109971
RRP1B	0.0473334	CD19	0.0515898	DEFB109A	0.0620038	THAP2	0.0587089	B4GALT2	0.0562698	GAS2	0.0773056	RANBP6	-0.0817233	RNASE8	0.0588897	TTC27	-0.0500035	DNAJC1	-0.0536895	PRG1	0.206914	PRG1	0.0687826	PRG1	-0.0633679	PRG1	-0.00976989	PRG1	-0.0063633	PRG1	-0.0407377
LINC02145	-0.0473215	NUDT6	0.0515788	KLF10	0.0619961	FAM160B1	-0.0587084	ZBED1	-0.0562625	SNORD89	0.0772953	TEX35	0.0817166	KCNC1	0.0588768	SURF1	0.0500006	AKR1C2	0.0536818	PRG2	-0.0411093	PRG2	-0.141287	PRG2	0.0923186	PRG2	0.148822	PRG2	0.104765	PRG2	0.110638
ASXL1	0.0473175	SMURF1	-0.0515708	TYMSOS	0.0619913	HCN4	0.0587064	DDX6	0.0562522	VPS13A	-0.07729	TLX3	0.0817098	SNORA53	-0.0588757	MTA2	0.0500002	TMTC3	0.0536802	PRG3	#VALUE!	PRG3	#VALUE!	PRG3	-0.00180205	PRG3	0.0895313	PRG3	-0.0584994	PRG3	0.0154937
CARF	-0.0472982	SDC4	0.0515467	FAM149A	0.0619722	COMMD2	-0.0587	TP53TG1	0.0562509	C2CD4C	0.0772859	BCAN	0.0817055	ANKMY2	0.0588757	ATXN3L	0.0499913	REG3A	-0.0562281	PRG4	-0.127314	PRG4	-0.115452	PRG4	-0.0937797	PRG4	0.0166667	PRG4	-0.0796018	PRG4	-0.0777192
NARF	-0.0472969	CDC42EP2	0.0515417	KRT32	0.0619559	TPH1	0.0586959	ERN2	0.0562325	KIAA2013	0.0772732	NCAM2	-0.0816474	HSPE1	0.0588333	TTC23	0.049987	NPTX2	0.0536601	PRH1	0.092155	PRH1	0.191379	PRH1	0.227421	PRH1	0.188148	PRH1	0.128729	PRH1	0.219919
P2RX1	0.0472947	SHOX2	-0.051527	ZNF547	0.0619436	PATE4	0.0586875	HIKESHI	0.0562243	TBPL2	0.0772557	HTRA1	-0.0816126	DRD5	0.0588286	ARHGEF38	-0.0499818	AMN1	0.0536538	PRH2	0.19499	PRH2	0.239427	PRH2	0.230229	PRH2	0.128818	PRH2	0.153416	PRH2	0.226825
TPM3	0.0472944	MMRN1	-0.051526	CPO	0.0619147	VPS8	-0.0586847	CROT	0.0562215	TTC1	-0.0772526	PRODH	0.0815874	C3ORF67	-0.0588128	OR2L2	0.0499731	GGT6	-0.0536064	PRHOXNB	-0.116352	PRHOXNB	0.0407818	PRHOXNB	0.038012	PRHOXNB	0.0604676	PRHOXNB	0.0221721	PRHOXNB	0.0180377
C10ORF53	0.0472828	GP5	0.0515251	CCDC173	0.0618959	TCN1	-0.0586769	ARHGAP27	0.0562169	DEFB109B	-0.0772368	TRAPPC3L	-0.0815873	UGT1A3	0.058796	TENM4	0.0499691	PPAN-P2RY11	0.0536034	PRIC285	-0.105077	PRIC285	-0.0919473	PRIC285	0.165319	PRIC285	0.122615	PRIC285	0.0735985	PRIC285	0.13708
LXN	0.0472818	MYO5A	-0.0515197	AKR1B15	-0.0618866	SMAD6	0.0586685	BANP	-0.0561921	FAM172A	-0.0772212	PDK4	-0.0815757	FABP4	-0.0587927	LINC01553	-0.0499657	CHST11	-0.0535984	PRICKLE1	-0.125287	PRICKLE1	0.082107	PRICKLE1	-0.267154	PRICKLE1	-0.174232	PRICKLE1	-0.0790787	PRICKLE1	-0.264718
KCTD1	-0.0472789	OVCH2	0.0900968	KIAA2013	0.0618482	MAGEC2	0.058661	FOXB1	-0.0561812	RPS6	-0.077176	CT55	0.0815696	SLC6A11	-0.0587809	APOBEC1	0.0499576	IL23R	-0.0535978	PRICKLE2	-0.0331707	PRICKLE2	0.0120345	PRICKLE2	-0.230402	PRICKLE2	-0.0835823	PRICKLE2	-0.0982828	PRICKLE2	-0.227094
HLA-DMA	-0.0472529	METTL23	0.0515125	PHF6	-0.0618482	RCBTB1	-0.0586522	DHX30	-0.0561769	TAPBPL	-0.0771509	HNRNPA1L2	-0.0815601	AKT2	0.0587783	PRSS53	0.0499456	SORD	-0.0535639	PRICKLE3	0.00248829	PRICKLE3	0.132264	PRICKLE3	0.139429	PRICKLE3	0.0398005	PRICKLE3	0.132796	PRICKLE3	0.106156
UGT2A3	-0.0472389	CABP5	0.0900308	COX6C	-0.0618387	CYP26A1	0.0586517	CCDC84	-0.0561738	SH3BP5	-0.0771466	ZNF382	0.0815585	HOXD11	-0.0587629	GJA10	0.0499389	NEAT1	0.0535369	PRICKLE4	0.2045	PRICKLE4	0.170397	PRICKLE4	0.256638	PRICKLE4	0.16562	PRICKLE4	0.0598339	PRICKLE4	0.195854
ECPAS	0.0472253	LOC148709	0.0514775	MYT1	-0.0618339	HTR1A	0.0586512	ZNF302	0.0561733	UTP3	-0.0771464	KRT16	0.0815504	WDR62	-0.0587582	MAP3K9	-0.049937	GTF3C5	0.053536	PRIM1	-0.0513725	PRIM1	0.0247441	PRIM1	-0.138081	PRIM1	-0.0640734	PRIM1	-0.0924099	PRIM1	-0.0956308
SLC4A7	-0.0472186	CES1	0.0514744	DGKK	0.0618198	FAM167B	0.0586306	VNN3	0.056173	RAB9B	0.0771276	BMP7	0.0815485	SELENOW	0.0587529	SERPINB11	0.0499237	RANBP2	0.0535122	PRIM2	0.059768	PRIM2	0.0240823	PRIM2	-0.230594	PRIM2	-0.0114207	PRIM2	0.00920114	PRIM2	-0.167553
CCDC174	0.047211	CES2	0.0514441	BCL7B	0.0618148	PIRT	-0.0586304	POLE4	0.0561322	OR10J3	0.0771181	LBH	-0.0815336	DLGAP2	0.0587349	EIF2B5	-0.0499191	FKBP8	0.0535088	PRIMA1	-0.187886	PRIMA1	-0.0873969	PRIMA1	0.01214	PRIMA1	0.0469051	PRIMA1	0.053802	PRIMA1	0.0521206
RFX2	-0.0472043	LOC148696	0.051436	RPS6KA3	-0.0618148	TOLLIP	-0.0586224	BRPF3	0.0561258	INO80	-0.0770542	FAM138E	0.0815229	UBE2T	-0.058732	APEX2	-0.0499184	HYAL1	0.0535088	PRINS	0.00866984	PRINS	0.102187	PRINS	0.0547495	PRINS	0.0452432	PRINS	-0.0534504	PRINS	0.0681318
CCNYL1	-0.0471934	CDHR4	0.051422	CCDC107	0.0617862	VWA5A	-0.0586212	KRT33A	0.0561225	PLBD1	-0.077043	SHC3	0.0815185	PTPN2	-0.0586925	PSD2	-0.0499132	ADAMTS8	0.0535087	PRKAA1	-0.135592	PRKAA1	-0.162163	PRKAA1	-0.277438	PRKAA1	-0.0954112	PRKAA1	-0.0459878	PRKAA1	-0.235376
MORN5	0.0471815	SNORA22	0.0899189	ARFGEF3	0.0617671	DBI	0.0586158	NCF1C	0.0561092	TMEM156	0.0770271	AKTIP	0.0815177	PNP	0.0586909	PAX8-AS1	0.0499024	FAM110D	-0.053501	PRKAA2	0.08181	PRKAA2	0.0825001	PRKAA2	-0.106407	PRKAA2	-0.0787323	PRKAA2	-0.0367379	PRKAA2	-0.144057
ZNF35	0.0471763	TRMO	-0.0513772	PODNL1	0.0617671	LINC01559	-0.0586089	C1ORF162	0.0560726	HAND2	0.0770103	LDB2	-0.0815027	ARMC2	0.0586862	LIN7C	0.0499016	TBC1D10A	-0.0534921	PRKAB1	0.258156	PRKAB1	0.102844	PRKAB1	0.121917	PRKAB1	0.135324	PRKAB1	0.0429995	PRKAB1	0.0690059
UBE2T	-0.0471683	AAK1	-0.0513743	WTAP	-0.0617528	TPRX1	-0.0586055	ASIC2	0.0560715	METTL15	-0.0770045	SNTB1	0.0815019	SLC37A1	-0.058684	BOC	-0.0498897	TAZ	0.0534909	PRKAB2	0.191559	PRKAB2	-0.0513761	PRKAB2	-0.163805	PRKAB2	-0.24923	PRKAB2	-0.0065505	PRKAB2	-0.209221
COPE	0.0471624	GNB5	0.0513596	CRTC1	0.061748	ABCB11	-0.0585915	ABHD12	0.0560669	ACKR3	0.0770011	HEATR6	0.0814499	AOPEP	-0.0586607	NME6	0.0498768	ARPC5L	-0.0534612	PRKACA	0.1386	PRKACA	0.0234438	PRKACA	0.0313688	PRKACA	0.035533	PRKACA	0.125299	PRKACA	0.0596974
DCPS	-0.0471616	ATP8B3	0.0513587	DPYSL5	-0.061748	SBSN	-0.058586	MNAT1	-0.0560626	CD82	0.0769752	SPAG11B	-0.0813995	PRODH2	0.0586601	PSMD5	-0.0498683	UXT	-0.0534534	PRKACB	0.036237	PRKACB	-0.00474901	PRKACB	-0.11847	PRKACB	-0.0621593	PRKACB	-0.0503823	PRKACB	-0.148412
LINC02112	-0.0471616	ZNF584	0.0513456	BCAP29	-0.0617242	CACNA2D4	0.058569	PLA2G12B	0.056061	ZDHHC13	-0.0769711	IL27RA	0.0813923	SLC10A6	-0.0586585	MDH1B	-0.0498658	POLB	-0.0534513	PRKACG	0.195603	PRKACG	0.00745704	PRKACG	0.0103659	PRKACG	-0.0146102	PRKACG	0.0357757	PRKACG	0.0155251
GAGE2A	0.0471595	RBMS3	0.0513405	PYGL	0.0617194	SLC25A43	-0.0585525	TRPC2	0.0560505	CYTH3	0.0769585	FAM204A	0.0813827	ELAVL2	0.0586517	SCOC	0.0498617	C14ORF180	0.0559949	PRKAG1	-0.0934873	PRKAG1	0.133586	PRKAG1	-0.0692568	PRKAG1	-0.0289082	PRKAG1	-0.0723322	PRKAG1	-0.0335458
HDGFL3	0.0471331	VCX3B	0.0897613	HECW1	-0.0617146	ZFP3	-0.0585492	DEPTOR	-0.0560453	TOMM40L	0.0769394	FGF21	-0.0813627	STARD4	0.0586501	NLGN4X	0.0498442	DGAT2L6	0.0534467	PRKAG2	0.00281158	PRKAG2	-0.198101	PRKAG2	0.0721591	PRKAG2	0.0361733	PRKAG2	-0.0085163	PRKAG2	0.0676708
CELF2	-0.0471256	UBE2Q1	0.0512938	PWRN2	0.0617078	TBL3	0.0585276	SYNPO	0.056045	CPSF4L	0.0769214	ITPRID2	-0.0813622	PRPS1	-0.0586279	LY6G6F	0.0498431	MROH1	0.0534413	PRKAG3	#VALUE!	PRKAG3	#VALUE!	PRKAG3	-0.0497239	PRKAG3	-0.118359	PRKAG3	0.0551782	PRKAG3	-0.0104241
TDRD9	-0.0471213	BMPR1B	-0.0512925	C1ORF21	-0.0617051	GDF11	0.0585086	SYNE3	-0.0560417	ATP5MC3	-0.0769182	DLG2	-0.0813595	LIMS3-LOC440895	0.0586184	AP3B1	-0.0498423	C10ORF55	0.0534315	PRKAR1A	-0.0969259	PRKAR1A	-0.0315455	PRKAR1A	-0.0542254	PRKAR1A	0.0918068	PRKAR1A	-0.144207	PRKAR1A	-0.0227364
CNPPD1	-0.0471117	LRRC20	-0.0512744	HDGF	-0.0617003	CES2	-0.0584836	NOC4L	0.0560352	OR56A5	0.076876	SLC18A3	-0.0813416	SPATA31E1	0.0586118	MNX1	0.0498239	OLFML1	0.0534252	PRKAR1B	0.220439	PRKAR1B	0.096642	PRKAR1B	0.216798	PRKAR1B	0.111772	PRKAR1B	0.120129	PRKAR1B	0.185431
RFWD3	-0.0471029	SCGB1A1	-0.0896529	CLIC3	0.0616831	AK2	0.0584783	CDK8	0.0560347	PIK3R2	0.076871	ST6GALNAC1	0.0813262	GYS1	-0.0585967	LTBP3	0.0498231	XKRX	0.0534226	PRKAR2A	-0.0219048	PRKAR2A	0.0598251	PRKAR2A	-0.22236	PRKAR2A	-0.144447	PRKAR2A	-0.153033	PRKAR2A	-0.271148
PRAMEF1	0.0470998	PRLHR	-0.0896452	CSTL1	0.06168	ZNF326	-0.0584731	DCANP1	0.0560324	PON3	0.0768597	CDH9	0.0813259	WFDC5	0.0585943	ANXA8	0.0498117	COMTD1	0.0534119	PRKAR2B	0.109779	PRKAR2B	0.29492	PRKAR2B	0.0133953	PRKAR2B	0.0841587	PRKAR2B	-0.0205833	PRKAR2B	0.024042
MAP2K6	-0.047095	HIST1H2BM	0.0512489	CIAO1	-0.0616764	LIMD1	-0.0584728	SCN2B	0.0560274	SSTR5	0.0768447	ERP44	-0.0813242	HTR1E	0.0585671	METTL18	-0.0498086	CDC73	0.0534113	PRKCA	0.0553792	PRKCA	-0.0451899	PRKCA	-0.264127	PRKCA	0.00124029	PRKCA	0.0178251	PRKCA	-0.226159
SYNGR3	-0.0470845	MT1B	-0.0896138	TBX20	-0.0616733	C5AR2	-0.0584385	FAM86JP	0.0560218	OXSR1	-0.0768204	KRT26	0.0813214	BTBD9	-0.0585374	PTPRS	-0.0498053	RPL18A	-0.0534071	PRKCB	-0.0815455	PRKCB	-0.0490342	PRKCB	-0.233578	PRKCB	-0.0171144	PRKCB	-0.125601	PRKCB	-0.192935
TJAP1	0.0470841	SERPIND1	0.0512169	IL1RL1	0.0616192	RRH	0.0584365	NARS2	-0.0560159	DAD1P1	0.0768124	ADARB2	0.0812832	BEND2	-0.0585298	VN1R2	0.049803	ZNF804A	-0.0534012	PRKCD	-0.0138424	PRKCD	0.0796699	PRKCD	-0.0280601	PRKCD	-0.0262753	PRKCD	-0.036304	PRKCD	-0.0242542
OR9G9	0.0470786	RDH12	0.0512027	BRDTP1	0.0616186	SOGA3	0.0584278	GK3P	0.0560148	MSMO1	-0.0768111	ARPC1A	0.081278	OR9A2	-0.0585248	NEDD8	0.0497938	DEAF1	-0.0533946	PRKCDBP	-0.0707792	PRKCDBP	-0.171662	PRKCDBP	0.0939263	PRKCDBP	0.114585	PRKCDBP	0.132205	PRKCDBP	0.084962
TMEM247	0.0470776	ZBTB42	0.0511885	RAB6A	-0.0615953	CHRNB4	0.0584267	FAM157B	0.0560102	DEFB132	0.0767662	SLC23A2	0.0812737	WDFY3-AS2	-0.0585215	ZBED6CL	0.0497883	RAB40B	0.0533915	PRKCE	0.0218656	PRKCE	0.0198115	PRKCE	-0.00896873	PRKCE	0.00187529	PRKCE	-0.00565872	PRKCE	-0.0644208
PINX1	0.0470728	LAYN	0.0511879	LCN15	0.0615952	ADAM23	0.0584242	LINC01003	0.0559877	WDR46	0.0767546	JAM2	-0.081257	THOC7	0.0585199	CCNT1	-0.0497731	PRKACG	0.0533819	PRKCG	0.172916	PRKCG	0.121211	PRKCG	0.129871	PRKCG	0.216514	PRKCG	0.11207	PRKCG	0.164027
HMGN2	-0.0470698	TMC3	0.0511827	TMEM123	-0.061581	DNAJC11	-0.0584198	IL1F10	-0.0559774	PWAR4	0.0767196	POLH	0.0812441	CCDC117	-0.0585146	CRB2	-0.049769	IFT172	0.0533749	PRKCH	0.0644017	PRKCH	-0.0677991	PRKCH	-0.312742	PRKCH	-0.0655505	PRKCH	-0.0760883	PRKCH	-0.283223
VHLL	0.0470688	SLC9B1	0.0511692	PNPLA6	0.0615715	GJB1	0.0584186	OTULIN	-0.0559666	UGT1A5	0.0767003	ISG20	0.0812302	ISL2	-0.0585097	ZPR1	-0.0497583	CLEC3B	0.0533676	PRKCI	-0.272174	PRKCI	-0.111956	PRKCI	-0.224457	PRKCI	-0.0611634	PRKCI	-0.0471261	PRKCI	-0.194318
KRTAP12-3	0.0470565	TM4SF19	0.0511686	PPP1R17	0.0615682	SESN3	-0.0584179	ADAM19	-0.0559609	FANCG	0.0766946	GPR78	0.0812291	TPRXL	0.0585091	ALOX12	0.0497487	BEND4	-0.0533572	PRKCQ	-0.00852289	PRKCQ	-0.171157	PRKCQ	-0.21667	PRKCQ	0.0303556	PRKCQ	-0.0171485	PRKCQ	-0.165598
ZMIZ1	-0.0470539	RAI2	0.051149	SQLE	-0.0615524	CEP85L	-0.0583856	CUX1	0.0559488	KBTBD11	-0.0766893	STOX1	-0.081214	ASTE1	0.058494	SLC6A9	0.0497416	ARHGEF38	-0.0558783	PRKCSH	0.00447697	PRKCSH	0.158673	PRKCSH	0.157554	PRKCSH	-0.017942	PRKCSH	0.179326	PRKCSH	0.159463
SMIM30	0.0470518	FAM53B	0.0511216	B4GALNT2	0.0615392	EXOC3	0.0583674	MSH4	-0.0559406	PRPF4B	0.0766783	LOC100271832	0.0812024	SLC39A3	0.0584701	NDUFB2-AS1	0.0497261	CASZ1	-0.0533308	PRKCZ	-0.0439272	PRKCZ	0.104175	PRKCZ	0.1157	PRKCZ	-0.088845	PRKCZ	0.054279	PRKCZ	0.10066
EVPLL	0.0470498	DZIP3	-0.0511195	ZC3H14	-0.0615238	RAD17	0.0583622	NUP54	0.0559245	COL9A1	0.0766501	FAM227B	-0.0812023	C7ORF65	-0.0584387	ZRSR2	-0.0497181	RALGPS1	-0.0533158	PRKD1	-0.164952	PRKD1	-0.0196304	PRKD1	-0.1852	PRKD1	-0.0261185	PRKD1	-0.0164741	PRKD1	-0.165524
TMEM214	0.047038	FAM138B	0.0893469	MYC	-0.0615142	FKBP11	0.0583201	PSMG2	0.0559237	PACRGL	-0.0766466	CDK18	0.0811922	CCDC185	0.0584175	FAM171A2	-0.0497138	PCDHGB3	0.0533157	PRKD2	-0.0178589	PRKD2	-0.0455964	PRKD2	0.205698	PRKD2	0.157218	PRKD2	0.0552324	PRKD2	0.158676
OR2J2	-0.0470241	TUBA3D	0.0510726	SERPIND1	-0.0614893	KIAA0319L	0.0583156	SLAMF9	0.0559184	PARD6B	-0.0766215	PPIC	-0.0811824	APPL2	-0.0584151	ACRV1	0.04969	CALB1	0.0533038	PRKD3	0.0450832	PRKD3	-0.025219	PRKD3	-0.321254	PRKD3	-0.0891648	PRKD3	0.033886	PRKD3	-0.293654
OR5A2	-0.0470159	HTR2A	-0.0510512	HAR1A	0.0614808	PBXIP1	0.0583082	CST1	0.0559154	RORA	-0.0766148	ITM2A	-0.0811619	HYLS1	-0.0584085	CFAP100	-0.0496896	CS	-0.0533013	PRKDC	0.0683889	PRKDC	0.138866	PRKDC	-0.143146	PRKDC	-0.148913	PRKDC	-0.160404	PRKDC	-0.125677
ADCY8	-0.0470134	ZNF48	0.0510383	BMP8B	-0.061457	ZMAT1	0.0583057	SOHLH1	-0.0559121	ZNF596	0.0766001	OR2B3	0.0811502	RNF138P1	-0.0583722	PSD4	0.0496839	PURA	0.0532812	PRKG1	-0.107986	PRKG1	-0.237341	PRKG1	-0.256053	PRKG1	-0.159536	PRKG1	-0.138738	PRKG1	-0.263603
PCID2	0.0470128	SSTR5-AS1	0.0510249	EPS15	-0.0614427	DLX3	0.0582821	ACKR3	0.0559052	MAP4K4	0.0765716	MNAT1	0.0811471	PPIAL4G	-0.0583616	SOS1	0.0496805	DDIT4	-0.0532724	PRKG2	0.00719072	PRKG2	-0.0452882	PRKG2	-0.22459	PRKG2	-0.0201797	PRKG2	-0.0288663	PRKG2	-0.196008
PCDHB7	-0.0470116	B3GNT7	0.0510221	CYP2A7	0.061409	SNORA71D	0.0582618	RC3H1	0.0559026	MYBPC1	0.0765563	MYO1E	-0.0811466	ODF1	0.0583579	IQCF6	0.0496543	NRBF2	0.053246	PRKRA	0.0574267	PRKRA	0.0706343	PRKRA	-0.100656	PRKRA	-0.0685108	PRKRA	-0.0427545	PRKRA	-0.0447225
ZNF90	0.0470049	RPTN	0.0891976	LMBRD2	-0.0614045	MUC4	-0.0582519	MTMR14	-0.055891	BTBD9	-0.0765548	RAD21L1	0.0811091	MELTF	0.0583441	LOC728989	-0.0496482	LINC00173	0.0532327	PRKRIP1	0.151443	PRKRIP1	0.186427	PRKRIP1	0.318879	PRKRIP1	0.144317	PRKRIP1	0.174904	PRKRIP1	0.300997
ITGA2B	0.0469982	ZNF500	0.0509859	MAPK9	0.061395	TNNC2	0.0582507	ARF4	-0.0558812	MGC57346	0.0765516	PRR23C	0.0810927	MLC1	0.0583383	C9	-0.0496334	BET1	0.0532289	PRKRIR	0.201199	PRKRIR	0.0106406	PRKRIR	-0.200216	PRKRIR	0.0652825	PRKRIR	-0.0334827	PRKRIR	-0.157749
TOX	-0.046986	TMEM260	0.0509827	VDR	0.0613736	CPA4	0.0582482	SNN	0.0558665	VAV1	0.0765452	SIAH2	-0.0810864	DPPA4	-0.058335	TLCD3B	0.049631	TRIM37	0.0532057	PRKX	-0.0751778	PRKX	0.10919	PRKX	-0.0676114	PRKX	0.055753	PRKX	0.083382	PRKX	-0.049937
CRYBB3	0.0469858	PPME1	0.0509637	ARL6IP6	0.0613425	GLYATL2	0.0582446	CHRNA9	0.0558432	KPNB1	-0.0765408	DIPK1C	0.0810498	C3ORF20	0.0583257	SPDYE4	0.0496213	CCDC127	0.0532055	PRKY	-0.0839223	PRKY	0.0831828	PRKY	0.060642	PRKY	0.0356823	PRKY	0.0280627	PRKY	0.0387146
ZNF232	-0.0469781	TNFAIP1	-0.0509583	PDZD9	0.0613345	GHR	0.0582443	SH2D1A	-0.0558316	GALT	0.0765308	HEPH	-0.0810435	ZNF860	-0.0583219	NDE1	0.0496093	FSTL1	0.0531836	PRL	0.0213699	PRL	-0.129673	PRL	-0.057235	PRL	0.0492137	PRL	-0.0272299	PRL	-0.0395204
GRIK2	-0.0469656	CALML4	-0.0509568	IWS1	0.061333	TAB1	0.0582209	CSNK1A1L	0.0558233	FAM183A	0.0765234	SPAG16	0.0810432	SLITRK4	-0.0583145	FXYD1	-0.0495946	PIGV	-0.0531637	PRLH	#VALUE!	PRLH	#VALUE!	PRLH	0.218596	PRLH	0.139356	PRLH	0.0311584	PRLH	0.185433
FAM178B	0.0469634	SLC25A6	0.0509531	GSDME	0.0613186	CA3	0.0582158	PABPN1L	0.0558051	SPATA46	0.0765096	OR8H2	0.0810164	CAMKK1	0.0583102	TMC6	0.0495906	TMEM251	0.0531628	PRLHR	0.279052	PRLHR	0.0855567	PRLHR	0.1061	PRLHR	0.0450291	PRLHR	0.0273223	PRLHR	0.0648307
ONECUT3	-0.0469555	VN1R5	0.0890866	ORMDL3	-0.0613139	SPC25	0.0582152	XAB2	0.0557981	NR1H4	-0.0765078	FLJ36000	0.0809838	ACO2	0.0583034	RGS11	-0.0495795	TMTC1	0.053154	PRLR	-0.0954466	PRLR	-0.0699833	PRLR	-0.114921	PRLR	-0.142826	PRLR	-0.188957	PRLR	-0.14915
ANKRD40	0.0469182	GH2	-0.0890627	BTNL3	0.0612956	CORO1B	0.0582119	ACTR3BP2	0.0557906	BBS1	-0.0765066	BTNL8	-0.0809525	SPATA22	-0.0582917	PDC	-0.0495601	IFFO2	0.0531494	PRM1	#VALUE!	PRM1	#VALUE!	PRM1	0.0135259	PRM1	#DIV/0!	PRM1	-0.0788937	PRM1	0.0402052
MCC	0.046911	MYF5	-0.0890543	LGI1	0.06129	CLCF1	0.0582074	OR4A5	0.0557906	PMP22	-0.0765005	FOXI1	-0.080922	ING2	0.0582901	CLEC11A	0.0495335	TSHZ1	0.0531014	PRM2	#VALUE!	PRM2	#VALUE!	PRM2	-0.0546357	PRM2	0.0365331	PRM2	-0.0380267	PRM2	0.000983404
HPS5	-0.0468742	RFESD	0.0509145	ELOC	-0.06129	ZFHX4	-0.0581942	OR4C46	0.0557906	TFPI2	0.076485	LCE1D	0.0809044	NOSIP	0.0582891	CKMT2	-0.0495331	RBMXL2	0.0556293	PRM3	#VALUE!	PRM3	#VALUE!	PRM3	0.0441185	PRM3	0.0785668	PRM3	0.00803674	PRM3	0.0191561
ADGRL3	-0.0468665	NADK	-0.0509101	HES5	-0.0612426	SLC22A7	0.0581601	OR6Q1	0.0557906	DENR	0.0764834	IL5RA	0.0809009	PGAM1	0.0582875	HCG27	-0.049533	ZNF487	0.0530993	PRMT10	-0.00338956	PRMT10	-0.0721934	PRMT10	-0.148056	PRMT10	-0.140411	PRMT10	-0.133364	PRMT10	-0.155394
STMN2	-0.0468656	UBE2F	0.0508809	C1ORF61	0.0611374	SYTL2	-0.0581517	TOR2A	0.0557803	PCTP	-0.0764762	DIAPH2	-0.0808984	LGR6	0.0582827	RXFP3	-0.0495157	TSSC2	0.0530707	PRMT1	0.09336	PRMT1	-0.0333925	PRMT1	0.179415	PRMT1	0.166593	PRMT1	0.0348925	PRMT1	0.237531
TMEM86A	0.0468591	ZEB1	-0.0508738	PMM2	-0.0611374	SCARNA3	0.0581411	KCNE2	0.0557785	ARHGEF37	-0.0764729	CCDC134	-0.0808959	SUMO2	0.0582764	GMPR2	-0.0494925	TNFRSF18	-0.0530437	PRMT2	-0.030173	PRMT2	0.0569656	PRMT2	0.0916711	PRMT2	-0.0013012	PRMT2	0.0696615	PRMT2	0.0535107
MTMR9LP	-0.0468534	LINC00588	0.0889573	L1TD1	-0.0611253	FGFRL1	0.0581364	ZNF597	-0.0557532	ZBTB46	0.0764693	RAB3IL1	-0.0808563	GMPR	-0.0582584	ZDHHC2	0.0494658	MLC1	0.053038	PRMT3	0.0886381	PRMT3	0.0566885	PRMT3	-0.0896671	PRMT3	-0.0115654	PRMT3	-0.00291947	PRMT3	-0.0688878
GSTA3	-0.0468454	DCLRE1C	0.0508634	CD1A	-0.0611246	TMEM245	-0.0581185	DEFB123	0.0557396	CXCR2	-0.0764569	EMP2	0.0808445	UNCX	0.058253	ITGB4	0.0494595	ELK4	-0.053037	PRMT5	0.00553498	PRMT5	0.0746964	PRMT5	-0.0907273	PRMT5	-0.0924075	PRMT5	-0.0702712	PRMT5	-0.114938
SLC5A4	-0.046825	TMEM211	-0.0508623	GJD2	-0.0611192	DAZ2	0.0581093	NXPH1	0.0557393	ADGB	0.0764492	ZNF649	-0.0808366	CISD1	0.0582499	KRTAP5-11	-0.049454	TMX3	-0.0530287	PRMT6	0.168753	PRMT6	0.14081	PRMT6	-0.00958778	PRMT6	0.0739204	PRMT6	0.0358747	PRMT6	-0.00519272
C22ORF24	0.0468206	C6ORF47	0.0508607	FAM225A	-0.0611183	RTN4	0.0581028	NPSR1	0.0557314	MPIG6B	0.0764375	CD3D	-0.0808262	IFITM1	-0.0582446	EVL	-0.0494536	WFDC6	0.055549	PRMT7	0.215433	PRMT7	0.150663	PRMT7	0.259067	PRMT7	0.198705	PRMT7	0.0960097	PRMT7	0.282812
ZNF354C	-0.0468159	ARMC2	0.0508574	MAPK12	0.0611183	OR7G3	-0.0580872	PSMA4	0.0557307	TPPP	-0.076402	SGCZ	0.0808213	GYG2	0.0582298	KCNQ3	-0.0494486	DUSP16	0.0530213	PRMT8	0.231888	PRMT8	0.245666	PRMT8	0.116933	PRMT8	0.157533	PRMT8	-0.0270018	PRMT8	0.118413
CLDN20	-0.0467992	RAVER2	-0.0508489	HGH1	0.0611183	SSMEM1	0.0580427	NR1H4	-0.0557168	SMIM6	0.0764005	LINC00593	-0.0808199	RNFT1	-0.0582208	PYGL	0.0494477	TTTY14	0.0529967	PRND	0.0203685	PRND	0.0283724	PRND	-0.141846	PRND	0.0055482	PRND	-0.0164347	PRND	-0.148569
SNX14	0.0467908	PKHD1	0.0508479	AKIP1	0.0610753	SLIT3	-0.0580251	COQ2	0.0557039	FAM197Y2	0.0763897	FKTN	-0.08078	POTEF	-0.0582139	GCLM	0.0494129	CD8B	-0.0529848	PRNP	0.128079	PRNP	0.20263	PRNP	-0.15695	PRNP	0.0268319	PRNP	0.00221337	PRNP	-0.100451
GRIA2	0.0467858	BMP8A	0.0508452	RELB	0.0610753	GP1BA	-0.0580215	TMEM205	-0.0557005	IL1RL1	-0.0763591	CCDC122	0.0807779	NQO1	-0.0582134	WEE2	0.0493889	ADIRF	0.0529762	PRNT	0.0157233	PRNT	0.0216767	PRNT	-0.0109382	PRNT	0.117348	PRNT	-0.00406915	PRNT	0.0232462
CETP	0.0467706	TXNDC2	-0.0889223	ZSWIM7	-0.0610658	BTC	0.0580169	DNTTIP1	0.0556861	TCF7L2	0.0763467	UOX	0.0807633	NRCAM	-0.0581948	CEP44	-0.0493659	ALDH1A1	0.0529746	PRO0611	0.135466	PRO0611	0.0576005	PRO0611	0.00976672	PRO0611	0.0616257	PRO0611	0.0524833	PRO0611	-0.0162194
LOC145783	0.0467577	NAP1L2	-0.0508369	USP21	0.061061	CCDC68	-0.0579977	SPATA21	-0.0556819	CDX2	0.0763454	TAS2R7	0.0807498	GUSBP3	-0.0581562	SEMG1	0.0493638	ANKHD1	0.0529739	PRO0628	0.242569	PRO0628	0.129976	PRO0628	0.044146	PRO0628	-0.00457208	PRO0628	0.0509013	PRO0628	-0.0095228
ADCY10	-0.0467478	SBDSP1	-0.0508343	TFAP2D	0.061058	PTGER3	-0.0579957	ANKRD36B	0.0556748	NGEF	-0.0763422	MAGEB4	0.0807422	DCAF17	0.0581503	HSD52	-0.0492934	UGT1A7	-0.0554947	PRO1768	0.0873686	PRO1768	-0.0114226	PRO1768	-0.0222399	PRO1768	0.0725887	PRO1768	0.0962136	PRO1768	-0.0354601
CARNS1	0.0467439	FFAR2	0.0507836	ITGA9	-0.0610515	GJA1	0.0579952	SAMD3	-0.0556652	NPC1	0.0763317	MOB1B	-0.0807273	PI4KA	-0.0581461	CCL25	0.0492835	GPR137B	0.0529696	PROC	-0.0628343	PROC	0.00247299	PROC	-0.0328488	PROC	0.0932398	PROC	0.02513	PROC	-0.0217967
IDNK	0.0467284	COMMD9	0.0507808	SHANK1	0.0610467	MYH14	-0.0579871	TIGAR	0.0556595	WDR33	0.0763227	MPC2	-0.0807264	SPAST	-0.0581435	PHYH	-0.0492662	HSPB2	0.0529654	PROCA1	0.120428	PROCA1	0.224764	PROCA1	0.38638	PROCA1	0.345021	PROCA1	0.259369	PROCA1	0.346866
CRYGD	-0.0467277	METTL5	-0.0507786	SP5	0.0610467	SNAP29	0.057987	AFDN	0.055634	HLX	0.0763199	CPB1	-0.0807205	OR2G3	0.0581403	CCDC178	0.0492482	FAM183BP	-0.0529625	PROCR	-0.0674778	PROCR	-0.188199	PROCR	-0.0337441	PROCR	-0.046005	PROCR	-0.0420276	PROCR	-0.0662307
IMMP1L	0.0467263	KLK14	0.0507681	LY6G6D	0.0610452	UGT2A3	0.0579803	GK2	-0.0556333	CTSS	-0.0763158	PPP2R1B	-0.080698	IK	0.0581281	HADHA	-0.049244	LMAN2	-0.0529392	PRODH2	0.0871839	PRODH2	0.175364	PRODH2	0.063429	PRODH2	-0.000246741	PRODH2	0.0203684	PRODH2	0.0355965
C1QB	-0.0467011	TRPC5	0.0887871	ZNF706	0.0610372	ZNF555	0.0579645	IL20RB	0.0556304	GSS	0.0762681	PCDHGA6	-0.0806703	PPM1M	-0.0581244	CORO7	-0.0492311	PSMB11	0.0554563	PRODH	0.120908	PRODH	0.089864	PRODH	-0.0734909	PRODH	-0.0426002	PRODH	-0.0252055	PRODH	-0.0625459
ZNF605	0.0466885	SLC44A2	0.0507621	RNASEH2C	0.0610229	KCNK10	-0.0579575	FAT2	0.0556227	MISP3	0.0762441	IDH3G	-0.0806614	TAS2R3	-0.0581114	KPNA6	-0.0492272	MMP15	-0.0529271	PROK1	0.448137	PROK1	0.497022	PROK1	0.0899642	PROK1	0.129709	PROK1	0.0749279	PROK1	0.10212
NCAN	-0.0466863	TAL2	0.0507547	URB2	-0.0610229	PLAC9	0.0579529	D2HGDH	-0.0556205	ACTG1	0.076144	IFNA2	0.0806474	OR8U1	-0.058048	RTN4RL2	-0.0492115	DAD1	0.0529171	PROK2	0.166563	PROK2	0.146123	PROK2	-0.0507477	PROK2	-0.0298055	PROK2	0.0988792	PROK2	-0.0679131
NCBP3	0.0466626	KRTAP10-6	0.0887526	MCM3	0.0610181	RAB7A	0.0579333	NCF4	0.055619	ZNF676	0.0761425	MIB1	-0.0806401	CATIP	0.0580478	OR4D9	-0.0491827	ACTA2	0.0528786	PROKR1	0.112425	PROKR1	0.168091	PROKR1	-0.180308	PROKR1	0.0321333	PROKR1	0.0283207	PROKR1	-0.107553
ARL8B	-0.0466471	DYDC2	0.0507197	UPK1B	0.0610071	ZNF479	0.0579303	WAS	0.0556082	PALM	0.0761384	FOXG1	0.0806193	TNIP1	-0.0580392	OR5AS1	-0.0491827	E2F5	0.0528642	PROKR2	#VALUE!	PROKR2	#VALUE!	PROKR2	-0.0746908	PROKR2	0.0260652	PROKR2	0.104882	PROKR2	-0.0466966
OR10Z1	0.0466211	STAG3L1	0.0507078	NECTIN3	0.0610038	VTI1A	-0.0579168	RXYLT1	0.0555767	CFAP77	0.0761372	PROK1	0.0806124	HOXB5	-0.0580252	OR8H1	-0.0491827	HBB	0.0528624	PROL1	#VALUE!	PROL1	#VALUE!	PROL1	-0.0171654	PROL1	0.177994	PROL1	-0.0254046	PROL1	-0.0226623
SPIN1	0.0466012	DCX	-0.0506834	ZNF221	-0.0610038	CYB5B	0.0579136	SCGB2A2	0.0555548	TMEM114	0.0761038	ITIH3	-0.0805944	ZMYM3	0.058019	RABIF	0.049182	WDR77	0.0528561	PROM1	-0.0744529	PROM1	0.17269	PROM1	-0.130674	PROM1	-0.110339	PROM1	0.0339402	PROM1	-0.0987294
LGALS17A	0.0465981	ARHGAP31	-0.0506664	SPATA46	-0.0609945	SST	-0.0579114	BTBD6	-0.0555522	JPH4	-0.0760895	CAMSAP1	-0.0805802	AHNAK2	-0.0580016	FFAR1	0.0491766	IKBKE	-0.0528329	PROM2	-0.0477086	PROM2	-0.0334676	PROM2	0.12556	PROM2	0.114475	PROM2	0.103298	PROM2	0.127014
SCRT2	0.0465963	C3	0.050661	BCAR3	-0.0609895	C1ORF105	0.0579061	PCP2	0.0555387	SVBP	0.0760699	TALDO1	-0.0805534	PCDH20	0.0579905	GUK1	0.0491637	NOP9	-0.0528234	PROP1	0.11643	PROP1	0.141027	PROP1	0.0648207	PROP1	0.0647342	PROP1	-0.0489579	PROP1	0.0654376
NTAN1	-0.0465851	PHF19	0.0506502	TMCO3	-0.0609608	KLHL33	-0.0578992	GAS8-AS1	-0.0555284	KBTBD8	-0.0760553	CFB	0.0805379	KLK5	0.0579866	SNTB2	0.0491583	SMG1P2	0.0528078	PROS1	-0.0684281	PROS1	0.0293721	PROS1	-0.257025	PROS1	0.046803	PROS1	-0.115292	PROS1	-0.210163
ZNF443	-0.0465742	CT47A11	0.0885506	MUC7	0.060926	OR1K1	0.0578908	LINC00469	-0.0555134	MECR	0.076044	SNORA16B	0.0805187	PRG1	0.0579834	PLEKHS1	-0.0491358	GLIS3-AS1	0.055323	ProSAPiP1	-0.00428104	ProSAPiP1	-0.0561485	ProSAPiP1	0.0135966	ProSAPiP1	0.00827852	ProSAPiP1	0.138908	ProSAPiP1	0.0165304
AMER2	-0.0465704	MRPS17	0.0506243	SPOCK3	-0.0609227	POC1A	0.0578766	ADIPOQ	0.0555085	ZNF385B	-0.076036	NCL	-0.0805146	GSE1	0.0579762	TFAP2C	-0.0491265	WDR64	0.0528051	PROSC	0.163366	PROSC	0.091136	PROSC	-0.00671103	PROSC	0.269446	PROSC	-0.0344915	PROSC	-0.000336096
CCNK	-0.0465557	CTSK	-0.0506132	DAD1P1	0.0609149	TRIM53AP	0.0578084	MVB12B	0.0555034	FBXL14	-0.0760331	B3GNT4	0.0805116	METTL21A	0.0579534	FIBCD1	0.0491237	BUB3	-0.052802	PROX1	0.41105	PROX1	0.306569	PROX1	-0.180172	PROX1	-0.0574508	PROX1	-0.0511533	PROX1	-0.195822
CEP83-DT	0.046552	ADGRL3	-0.0506048	GGTA1P	-0.0609131	TNR	-0.057808	SDHAF2	0.0555034	S100A7L2	-0.076033	DCAF17	0.0804534	LIMS3	-0.0579343	GOLT1A	0.0491201	MMP13	0.0553091	PROX2	0.0318151	PROX2	0.0386055	PROX2	-0.0654077	PROX2	0.0221307	PROX2	-0.0402765	PROX2	-0.0661308
ZC3H15	-0.0465411	TAS2R14	0.0506015	ACMSD	-0.0608942	EIF1AY	0.0578069	GNAI3	-0.0554985	TNFAIP8L2	0.0760144	KTN1-AS1	0.0804247	PSME1	-0.057919	KRT33A	-0.0491187	VILL	-0.052782	PROZ	0.154957	PROZ	0.0918663	PROZ	0.0444156	PROZ	-0.0652367	PROZ	0.0770437	PROZ	-0.00975152
IFIT2	-0.0465356	PWAR5	-0.0505892	LRG1	-0.0608941	SEMA3D	-0.0578065	KDM4D	-0.0554967	INAVA	0.0760139	CDK17	0.0804053	ZNF512	0.0579142	SNCB	0.0491156	SPON1	0.0527799	PRPF18	0.0398421	PRPF18	-0.173016	PRPF18	-0.0923023	PRPF18	-0.131794	PRPF18	0.0686521	PRPF18	-0.0718832
DMAC2	0.0465262	LCE2B	0.0884525	TRIM37	0.0608797	SYTL5	0.0577854	CD320	0.0554835	EPHB3	0.0760105	TSPAN9	0.0803987	MRPS18C	0.0579036	NAA25	0.0491007	ZNF224	-0.0527626	PRPF19	0.0151747	PRPF19	0.0749034	PRPF19	-0.084204	PRPF19	-0.137856	PRPF19	0.0288011	PRPF19	-0.0461067
TNXB	0.0465189	CTAG1B	0.0884434	KANK4	-0.0608669	RNF44	-0.0577853	STPG2	0.0554683	ADAMTSL2	0.0760053	NBPF14	0.0803963	KCNRG	0.0578989	SDF2	0.0490955	ARFGEF3	0.0527352	PRPF31	-0.00529007	PRPF31	-0.0841085	PRPF31	0.235112	PRPF31	0.139765	PRPF31	0.119038	PRPF31	0.249123
TMEM132E	-0.0465085	SYTL5	0.0505644	BEND5	-0.0608368	ZIM2	-0.0577683	ARHGAP23	0.0554683	KBTBD13	0.0759982	VPS4A	-0.08039	UBTD1	0.0578634	UBR2	-0.0490892	UBE3D	0.0527152	PRPF38A	0.0743647	PRPF38A	-0.0450889	PRPF38A	-0.148696	PRPF38A	-0.238808	PRPF38A	0.0145017	PRPF38A	-0.175782
CCDC50	0.0465063	ZNF502	0.0505574	AGAP2	-0.0608273	CYP17A1	0.057754	TRADD	-0.0554407	GANAB	-0.075986	TBC1D21	-0.0803644	PERP	0.0578581	SLC52A3	0.0490722	SPG21	0.0527075	PRPF38B	0.195145	PRPF38B	0.0958016	PRPF38B	0.0608979	PRPF38B	-0.0248203	PRPF38B	-0.0637026	PRPF38B	0.0662324
SLC2A7	0.0465059	BOK	0.0505542	COX7A1	-0.0608082	FOXE3	0.0577519	TMEM267	0.0554406	PIN4P1	0.0759775	DES	-0.0803537	PIP	0.0578539	IFNA17	-0.0490706	RIPK3	-0.0526968	PRPF3	0.132683	PRPF3	-0.0202204	PRPF3	0.175984	PRPF3	0.0628194	PRPF3	0.150474	PRPF3	0.126712
OLFML2A	0.0464992	AKT1	0.0505541	CFC1B	-0.0607871	SERINC3	-0.0577431	ATP5MF	0.0554304	FBXO36	-0.0759624	RAB1B	0.0803509	NEK10	-0.05782	NAP1L6	0.0490676	BRICD5	0.0526907	PRPF39	0.232195	PRPF39	0.16622	PRPF39	0.126594	PRPF39	0.0641153	PRPF39	0.0494825	PRPF39	0.103907
ITGA6	-0.0464904	SRSF8	0.0505506	PREX2	-0.0607795	SPANXN5	0.0577348	GBX1	0.0554282	FGF6	0.0759393	FGR	-0.0803471	LCE1A	-0.0578154	ZIM3	-0.0490671	AADACP1	0.0526713	PRPF40A	0.0727385	PRPF40A	-0.00608525	PRPF40A	-0.154562	PRPF40A	-0.0313492	PRPF40A	-0.0879575	PRPF40A	-0.14002
PAX3	-0.0464786	SCGB3A2	-0.0883936	CGA	0.0607768	JMJD7-PLA2G4B	0.0577315	MRPL20	-0.0554257	OR4K17	0.0759311	ARHGAP23	0.0803323	NKAPD1	-0.057811	GYS1	0.0490612	GOLGA2P10	0.0526638	PRPF40B	0.103352	PRPF40B	0.268929	PRPF40B	0.297365	PRPF40B	0.177358	PRPF40B	0.240983	PRPF40B	0.26536
LINC01096	-0.0464728	ABCC9	0.050518	PLS1	0.0607748	OR4D5	-0.0577217	G2E3	0.0554071	RPSAP58	0.0759037	DMRTC2	0.0803054	RPSAP58	0.0578104	MRPL11	-0.0490521	REL	-0.0526577	PRPF4	0.0547327	PRPF4	0.00302301	PRPF4	-0.17898	PRPF4	-0.0341975	PRPF4	0.0228724	PRPF4	-0.149145
GAS2	-0.0464644	KLHL18	-0.0504944	PRKAA2	0.0607748	IGFBP7	0.057717	ZNF677	0.0554018	CRYGA	0.0758966	TBCE	-0.0803022	NKX1-2	0.057802	SERP1	0.0490488	FRK	-0.0526576	PRPF4B	0.12606	PRPF4B	0.0754642	PRPF4B	-0.181505	PRPF4B	-0.013711	PRPF4B	-0.0708871	PRPF4B	-0.163642
SEZ6L	-0.0464508	CPEB2	-0.0504884	SCLY	-0.0607748	OTOF	-0.0577014	MRPS23	0.0554012	SF3A3	-0.0758828	CD300LG	-0.0802961	TMEM247	-0.0577858	OTUD7B	-0.0490423	CRYBA4	-0.055132	PRPF6	-0.000176336	PRPF6	0.164182	PRPF6	0.243349	PRPF6	0.138528	PRPF6	0.153887	PRPF6	0.240267
TBC1D29P	0.0464471	ZC3H14	-0.0504859	TAF1A	-0.0607223	LIN7A	-0.0576983	COG7	-0.0553788	RANBP3L	-0.0758693	CEP41	0.0802875	SPACA1	0.057781	FGF4	0.0490297	IL13	-0.0525864	PRPF8	0.00424185	PRPF8	0.216646	PRPF8	-0.0277537	PRPF8	-0.0406282	PRPF8	-0.0259857	PRPF8	-0.0851828
CSHL1	0.0464205	LGI1	-0.0882809	STX10	-0.0607128	WDR33	0.0576945	CRELD1	-0.0553501	BTLA	0.0758612	PVALB	-0.0802838	EHD1	-0.0577766	HPSE2	-0.0490294	IL17F	0.0550813	PRPH2	0.0765591	PRPH2	-0.0166992	PRPH2	-0.0976095	PRPH2	0.0627882	PRPH2	0.0744718	PRPH2	-0.101012
SFT2D3	0.0464196	TMEM88B	0.0882584	MIA3	0.060708	NPB	0.0576791	ANGPTL7	-0.0553495	RBM24	-0.0758457	TTC36	-0.0802628	PLG	0.0577694	NUDT10	-0.049028	C19ORF47	0.0525699	PRPH	0.00197888	PRPH	-0.0693458	PRPH	0.185252	PRPH	0.0948764	PRPH	0.0447392	PRPH	0.144701
NIT2	0.0464053	UBN2	0.0504497	SLC15A2	0.0606841	AZI2	-0.0576759	COL28A1	0.0553495	LOC641367	-0.0758391	NIBAN1	-0.0802547	FRY	-0.0577543	LINC01734	-0.0490244	FANCD2OS	0.0525622	PRPS1	0.0262936	PRPS1	0.0200577	PRPS1	-0.328145	PRPS1	-0.361245	PRPS1	-0.205372	PRPS1	-0.311061
HSD11B1	-0.0463869	TLR2	-0.0504279	FMO9P	-0.0606753	CCDC158	0.0576608	ZNF274	-0.0553124	ARIH1	-0.0758333	SLC38A9	-0.0802397	NOM1	0.0577273	LINC00924	-0.0490166	PRX	0.052531	PRPS1L1	-0.0624945	PRPS1L1	0.0412737	PRPS1L1	-0.103566	PRPS1L1	-0.118114	PRPS1L1	-0.0537667	PRPS1L1	-0.0786209
GOSR1	-0.0463865	SNX1	-0.0504232	MEX3A	-0.0606603	DEPDC4	-0.057651	RNF13	-0.0553109	CES3	0.0757656	GUCY1B1	-0.0802372	U2AF2	-0.0577241	SLC6A18	-0.0490084	ITGB1	0.0525277	PRPS2	0.0060346	PRPS2	0.0773505	PRPS2	-0.171261	PRPS2	-0.0670832	PRPS2	-0.0579079	PRPS2	-0.120247
FNDC7	0.0463864	ENPP2	-0.0504224	OR4N2	-0.0606578	TSR1	-0.0576449	GSDMD	-0.0553104	ATP1B4	0.0757546	DNPH1	-0.0802364	CCDC9B	0.0577109	DNAJC2	0.0490064	CCL17	-0.0550201	PRPSAP1	-0.232185	PRPSAP1	-0.175927	PRPSAP1	0.101441	PRPSAP1	0.0801927	PRPSAP1	2.24022e-05	PRPSAP1	0.0710123
ARSJ	-0.0463856	COL22A1	0.050378	BUB1B	-0.0606555	PTK2B	-0.0576448	TSSC2	-0.0553038	ZNF92	0.0757514	ELF4	-0.0802186	UTP6	0.0577072	EXTL3	0.0490062	LYPLA2	-0.0525174	PRPSAP2	-0.0214346	PRPSAP2	-0.0243151	PRPSAP2	0.144887	PRPSAP2	0.014129	PRPSAP2	0.0460501	PRPSAP2	0.134414
CACNA2D3	-0.0463854	PSMD13	0.050376	ADH4	0.060655	XAGE3	0.0576385	IAH1	0.0552864	IDO1	-0.0757502	PCDHGC4	0.0802167	UGT2A1	-0.057702	PMM1	0.0490017	KDM1A	-0.0525142	PRR11	-0.152912	PRR11	-0.168847	PRR11	-0.196782	PRR11	-0.133583	PRR11	-0.0777655	PRR11	-0.137434
TMOD3	-0.0463818	SLC35A4	0.0503598	GLI1	0.0606316	C20ORF141	0.0576333	DUSP19	-0.0552712	CHMP6	0.0757423	F11R	-0.0802164	ELK1	-0.0576929	STMN2	0.0490003	FGF7P6	-0.0550022	PRR12	0.0927134	PRR12	0.0273281	PRR12	0.1278	PRR12	0.0963012	PRR12	-0.0267883	PRR12	0.110013
TTC14	-0.0463751	PRB1	-0.0880523	GPR84	0.0606221	CAMK2G	0.0576223	RASGRP3	-0.0552554	IER5	0.0757379	USB1	0.0801915	OLA1	-0.0576749	OR52E4	0.0489972	RAB11A	-0.052496	PRR13	-0.187269	PRR13	-0.0581466	PRR13	-0.0134925	PRR13	0.0166537	PRR13	-0.0611119	PRR13	0.046444
PLGRKT	-0.0463743	KBTBD3	-0.0503065	SUGT1P1	0.0606129	DPY19L2P2	0.0576113	ITPK1-AS1	0.0552542	CFB	0.0757334	NPTX1	0.0801617	SLC1A4	0.0576749	LIMD1	0.0489768	CYB561	0.0524928	PRR14	0.196614	PRR14	0.0552855	PRR14	0.322306	PRR14	0.213945	PRR14	0.243813	PRR14	0.298535
SCT	-0.0463587	COG7	0.0502989	NARS	-0.0606078	MYEOV	0.0575962	PFN3	-0.0552286	LOC100287704	0.0757287	SOCS4	0.0801325	EXOSC10	-0.0576659	NOP14	0.0489739	PDIA3P1	0.0524826	PRR15	0.0617175	PRR15	0.120709	PRR15	0.220283	PRR15	0.253644	PRR15	-0.0460379	PRR15	0.190875
FANCF	0.0463496	LRRC19	0.0502675	RNPEP	-0.060584	PRKACA	-0.05759	EXD1	-0.0552211	AQP4-AS1	-0.0757174	KCNV1	-0.0801237	CCL20	-0.057658	REG3A	-0.0489736	SPATS1	-0.0549779	PRR15L	-0.0113541	PRR15L	-0.259245	PRR15L	-0.0272837	PRR15L	-0.094314	PRR15L	-0.118798	PRR15L	0.00806576
SNRPB	0.0463475	TEX13A	0.0879116	ADAMTSL3	-0.0605839	SH2D4B	0.0575814	MYSM1	0.0552134	CBL	-0.0757044	DLX3	0.080117	NKIRAS2	-0.0576516	GRM3	-0.0489558	THOC5	0.0524726	PRR16	-0.131194	PRR16	-0.254299	PRR16	-0.268961	PRR16	-0.0842158	PRR16	-0.0231082	PRR16	-0.238069
CAMKK2	-0.0463416	C11ORF94	0.087903	ZNRF4	0.0605792	SAMD10	-0.057581	RRN3P2	-0.0552064	PDE4A	0.0756934	EFCAB2	0.0801112	SLC14A2	0.0576431	SLC39A2	-0.0489545	ZP3	0.0524725	PRR18	0.0368396	PRR18	0.219866	PRR18	-0.0336627	PRR18	0.095372	PRR18	0.114051	PRR18	-0.0106478
CDK2	0.0463307	CD7	0.0502562	APOBEC3F	-0.0605792	NPHP4	0.0575787	TSG101	-0.0552017	MAPK10	0.0756806	FBXO42	0.0800765	OR5M10	0.057629	RRM2	0.0489461	YTHDF3	0.05246	PRR19	0.0351888	PRR19	0.120975	PRR19	0.114335	PRR19	0.0135115	PRR19	0.0589957	PRR19	0.137359
ERC1	-0.0463303	ANKRD40CL	-0.050244	RSPRY1	-0.0605649	TDRD5	0.0575689	INSIG2	-0.0551989	COX16	-0.0756551	TEX101	0.0800692	BAG2	-0.0576288	TCN1	0.048934	SLC7A1	-0.052449	PRR20A	#VALUE!	PRR20A	#VALUE!	PRR20A	#DIV/0!	PRR20A	#DIV/0!	PRR20A	#DIV/0!	PRR20A	#DIV/0!
ATP1B1	-0.0463282	HLA-L	0.0502438	KRT8	-0.0605578	TMEM144	-0.0575673	IFI16	0.0551945	EEF1D	0.0756335	GUCA1C	0.0800635	TLCD1	0.0576161	OR2V2	0.0489264	EIF4EBP3	0.0524464	PRR20B	#VALUE!	PRR20B	#VALUE!	PRR20B	#DIV/0!	PRR20B	#DIV/0!	PRR20B	#DIV/0!	PRR20B	#DIV/0!
UGT3A2	0.0463247	NXNL1	-0.0878437	THADA	0.0605553	CKAP4	-0.0575136	SCARNA16	0.0551944	ZNF607	0.0756003	LRRN3	0.0800412	CRISP3	-0.0576156	SKA3	0.0488934	ASB5	0.0549193	PRR20C	#VALUE!	PRR20C	#VALUE!	PRR20C	#DIV/0!	PRR20C	#DIV/0!	PRR20C	#DIV/0!	PRR20C	-0.0467959
WFDC10B	0.0463187	ITGA11	-0.0502237	SLC43A1	0.0605505	TMEM211	0.0575069	NFYC-AS1	0.0551868	XAGE5	-0.0755991	MLST8	0.0800098	RHOD	0.0576064	AP2A2	-0.048878	PABPC3	0.0524108	PRR20D	#VALUE!	PRR20D	#VALUE!	PRR20D	#DIV/0!	PRR20D	#DIV/0!	PRR20D	#DIV/0!	PRR20D	#DIV/0!
HUNK	-0.0463123	FOXA3	0.0502218	CCDC148	0.0605219	SEPTIN14	0.0575063	CD209	-0.0551809	GSTCD	-0.0755742	CD8B	-0.0799431	ATF6B	0.0575955	PRM1	0.0488649	KTI12	0.0523911	PRR21	#VALUE!	PRR21	#VALUE!	PRR21	0.0965581	PRR21	0.108016	PRR21	0.029929	PRR21	0.0788662
SUPT16H	-0.0462993	ITGB1BP1	0.0502209	LANCL1	-0.0605172	LINC02396	0.0575019	LOC401463	0.0551778	TWF2	0.0755656	WT1	-0.0798962	PGAM2	-0.0575939	SOX3	0.0488633	STRN3	0.0523747	PRR22	0.0722977	PRR22	0.159008	PRR22	0.369375	PRR22	0.24901	PRR22	0.244956	PRR22	0.351246
TTN	0.0462993	GABARAPL3	0.0502189	ARPC5L	0.0605124	GADD45A	0.057491	ZNF425	-0.0551717	GCH1	-0.075533	DPT	-0.0798957	LOC100133920	-0.0575673	BEX1	0.048854	TOPORS	-0.0523722	PRR23A	0.0594628	PRR23A	0.0482329	PRR23A	0.135644	PRR23A	0.110599	PRR23A	0.0541673	PRR23A	0.103341
ZNF341	0.0462947	PCDHB2	0.050191	RPS2P32	-0.0605076	PURG	0.0574783	TBC1D21	0.0551387	SIRT2	-0.0755319	FGF16	-0.0798925	MBTD1	0.0575653	FTMT	0.0488278	LILRA3	-0.0523711	PRR23B	#VALUE!	PRR23B	#VALUE!	PRR23B	0.112832	PRR23B	0.00867191	PRR23B	-0.0642515	PRR23B	0.109393
IFNAR2	-0.0462712	ZNF526	0.0501862	TAFA2	-0.0604933	TUBD1	-0.0574519	SETDB2	0.055129	ITGAD	0.0755076	PTK2B	-0.0798923	PTX3	-0.0575505	FANCG	0.0488061	AHNAK	-0.0523646	PRR23C	#VALUE!	PRR23C	#VALUE!	PRR23C	0.0955205	PRR23C	-0.0675145	PRR23C	-0.0895952	PRR23C	0.0716991
DRC7	0.0462626	FN1	-0.050186	MZT2B	0.0604647	ILF3	0.0574451	PLIN5	-0.0551285	KBTBD2	-0.0755046	DSTN	-0.0798851	KRTAP4-3	0.0574581	CCDC137	0.048803	C4ORF36	-0.0523397	PRR24	0.0902153	PRR24	-0.0127063	PRR24	0.180831	PRR24	0.149871	PRR24	0.146402	PRR24	0.177033
RFPL3	0.0462525	RAD54L	-0.0501776	NDUFS8	0.0604504	GABPB2	0.0574443	CTSC	0.0551254	HPCAL1	0.0754879	HSPA1B	0.0798824	ERRFI1	-0.0574287	MAPK3	0.0488022	BORCS6	-0.0523356	PRR25	0.122579	PRR25	0.0496103	PRR25	0.20573	PRR25	0.194914	PRR25	0.0905759	PRR25	0.221195
OR2B6	0.0462484	SLC8A2	0.0501675	KDM5A	-0.0604456	PIPOX	0.0574264	LOC440040	0.0551088	KCNE4	0.0754816	TEX47	0.0798794	FKBP4	-0.0574213	MICA	-0.0487821	ZFP14	0.0523303	PRR3	0.210124	PRR3	0.163897	PRR3	0.079763	PRR3	0.140251	PRR3	0.0260314	PRR3	0.101336
DTD2	0.0462427	LOC93622	0.0501499	CLLU1OS	0.0604358	IL4R	-0.0574222	ICE1	0.0551052	ACRBP	0.075467	USP45	0.0798789	TOB2	-0.0574208	MAGEC3	-0.0487772	FAM241A	-0.052306	PRR4	0.0850918	PRR4	0.0753274	PRR4	0.133981	PRR4	0.121017	PRR4	0.103594	PRR4	0.138297
CRIP3	0.0462264	SDS	-0.0501356	SMIM6	0.0604308	CXCL5	-0.0574187	RBBP8	0.0550831	RPP38	0.0754585	TXN	-0.0798764	CPA4	-0.0574104	CSNK1G2	0.0487689	GK	-0.052288	PRR5	0.0211701	PRR5	0.0905735	PRR5	0.209317	PRR5	0.291463	PRR5	0.150463	PRR5	0.252263
LINC00626	-0.0462167	OR51G2	0.0876576	ANOS1	-0.0604265	RELL1	0.0573962	RNF19B	-0.05508	HLA-H	-0.0754492	KRT2	-0.0798756	GIMAP5	-0.0574043	POC1A	0.0487674	TSR3	-0.0522833	PRR5-ARHGAP8	0.0693489	PRR5-ARHGAP8	0.0785173	PRR5-ARHGAP8	0.308939	PRR5-ARHGAP8	0.203031	PRR5-ARHGAP8	0.126172	PRR5-ARHGAP8	0.29286
SLC6A12	0.0462096	OR51S1	0.0876576	PLEKHA2	-0.0603883	FBLN1	-0.0573892	TXLNB	0.0550714	MANBA	-0.0754213	PROX2	0.0798714	SOX21	0.0574033	TAGLN2	0.0487519	USHBP1	0.052266	PRR5L	0.0623837	PRR5L	0.14137	PRR5L	-0.186341	PRR5L	-0.122197	PRR5L	-0.0933353	PRR5L	-0.20616
E2F1	-0.0462017	KLHL34	0.0501054	RAI2	-0.0603788	HEATR6	-0.0573698	SYNM	0.0550596	SEPTIN8	0.0754175	GLRA1	0.0798674	NMNAT3	-0.0573895	HOMEZ	-0.0487435	TMEM209	-0.0522586	PRR7	0.0394306	PRR7	0.0804945	PRR7	0.223715	PRR7	0.0565091	PRR7	0.0901042	PRR7	0.242741
TBC1D20	-0.0461891	FAM3D	0.0501034	HAO2	0.0603772	CDK7	0.0573406	NPY1R	0.0550572	VPREB1	0.0753734	KIF5C	0.079827	CCDC27	-0.0573783	CNNM1	-0.0487363	SLC25A30	0.052252	PRRC1	-0.094996	PRRC1	-0.139797	PRRC1	-0.337119	PRRC1	-0.163301	PRRC1	-0.159327	PRRC1	-0.266992
LAMP5	-0.0461862	GREB1	-0.0500997	CXCL8	0.0603693	TANGO6	-0.057323	SLC6A7	0.0550227	IDS	-0.0753732	IRF2BP2	0.0798217	OR4L1	-0.0573776	TAS1R2	0.0486816	CNGA1	0.0522406	PRRG1	-0.0964654	PRRG1	-0.151189	PRRG1	-0.283592	PRRG1	-0.219493	PRRG1	-0.0680046	PRRG1	-0.241341
WDR78	0.0461832	LEFTY2	-0.0500943	RIPK3	-0.0603454	NAA25	-0.0573216	ARF1	0.0550131	ZNF12	-0.0753672	PLA2G4E	0.0797243	AZI2	-0.057372	SYDE1	0.0486767	SELENON	0.0522403	PRRG2	-0.0696526	PRRG2	-0.151628	PRRG2	0.213301	PRRG2	0.0850153	PRRG2	-0.0101729	PRRG2	0.166832
LINC01312	0.0461602	ASPN	-0.0500652	TAF1D	0.0603168	KLK10	-0.0573122	RHBDF2	0.0550038	ZNF765	-0.0753338	GCAT	-0.0796829	BMP8A	0.0573689	RAB24	0.0486549	ZBED4	0.0522366	PRRG3	0.168405	PRRG3	0.160734	PRRG3	-0.178185	PRRG3	0.0333428	PRRG3	0.0729176	PRRG3	-0.139551
COL1A2	0.0461548	NPY1R	0.0500602	CCZ1	-0.0602929	CROT	-0.0572993	URB1	0.055	OR10Z1	0.0752967	TBCEL	-0.0796679	DTNB	0.0573615	MAPT-IT1	-0.048647	MTHFD2L	-0.0522234	PRRG4	-0.142793	PRRG4	-0.152574	PRRG4	-0.0599163	PRRG4	-0.0954264	PRRG4	0.00839438	PRRG4	-0.0987619
ZBTB8A	-0.0461455	SPDEF	-0.0500548	CHAF1B	0.0602882	C12ORF66	-0.0572937	ADAR	-0.0549917	NF1	-0.0752914	LRRIQ4	0.0796377	SOSTDC1	0.0573205	DENR	0.0486435	TADA2A	0.0522125	PRRT1	0.517291	PRRT1	0.46651	PRRT1	0.354888	PRRT1	0.351515	PRRT1	0.195117	PRRT1	0.320319
C8ORF86	0.0461421	THEM6	0.0500543	DEFB105A	0.0602878	PRR25	0.0572865	RCBTB1	-0.0549884	CT45A5	0.075276	MYCNOS	-0.0796258	TGIF2	-0.0573098	ZNF407	0.0486196	TIMMDC1	0.0522073	PRRT2	0.29354	PRRT2	0.386915	PRRT2	0.388766	PRRT2	0.215672	PRRT2	0.0637331	PRRT2	0.307618
TMBIM4	-0.0461409	PRSS12	-0.0500439	DEFB118	-0.0602878	UBA6-AS1	0.0572788	E2F8	0.0549878	RIPPLY2	0.0752298	CCDC90B	0.0795976	UNG	-0.057308	YWHAQ	-0.0486113	PXN	0.0521773	PRRT3	-0.0957699	PRRT3	0.163018	PRRT3	0.251311	PRRT3	0.0923108	PRRT3	-0.0267809	PRRT3	0.187293
IGLL1	0.0461285	IFNA10	-0.0874955	HNRNPCL1	-0.0602878	SLC39A2	-0.057276	CYGB	0.054986	DSCR10	0.0752204	RPL36AL	-0.0795951	PCMTD2	0.0573048	FAM133A	-0.0486049	PTRHD1	0.0521735	PRRT4	0.165732	PRRT4	0.200873	PRRT4	0.0916833	PRRT4	0.248364	PRRT4	0.159805	PRRT4	0.154413
IFI27	-0.0461212	TRIML1	-0.0874689	KRTAP10-5	0.0602878	LCN1	0.0572507	NUP98	-0.0549796	ADAM3A	0.0752145	PSPH	0.0795913	PCOLCE	-0.0572958	PLA2R1	-0.0485903	PRDX1	-0.0521423	PRRX1	-0.271596	PRRX1	-0.32929	PRRX1	-0.27289	PRRX1	-0.12218	PRRX1	-0.100977	PRRX1	-0.253952
NUFIP1	-0.0461212	RPL21	0.0500056	PRSS58	-0.0602878	DESI2	-0.0572331	TAZ	-0.0549731	ETV5	0.0751952	ZNF112	0.0795656	TBX15	-0.0572497	RASD2	0.0485885	ORC2	0.0521216	PRRX2	-0.0495601	PRRX2	-0.0115095	PRRX2	0.0349803	PRRX2	-0.00696285	PRRX2	0.0727676	PRRX2	0.0379662
TSC22D2	-0.0461154	ATG10	0.0499934	BPI	-0.0602595	SPATA8	0.0572259	SLC26A3	0.0549689	SPATA17	-0.0751792	HOOK1	0.0795569	DLK2	0.0572376	UPF2	0.0485874	NSUN4	0.0521085	PRSS12	0.00471208	PRSS12	-0.049045	PRSS12	-0.152593	PRSS12	-0.0281599	PRSS12	0.0178046	PRSS12	-0.150053
GOLGA5	-0.0461043	LYPD5	-0.0499874	LNPK	-0.0602595	GTSF1L	-0.0572203	GVINP1	-0.0549473	C19ORF25	0.0751783	MPV17L2	0.0795487	CPNE6	0.0572363	IL18R1	-0.0485786	TCF4	0.0521045	PRSS1	-0.0895394	PRSS1	0.0139716	PRSS1	0.104795	PRSS1	0.111617	PRSS1	-0.122806	PRSS1	0.103462
NEDD4	0.0461041	PAGE4	-0.087385	KRTAP5-AS1	0.0602563	ASCL1	0.057191	LINC01465	-0.0549382	EDN2	-0.0751741	TENT5B	0.0795372	FBXO3	-0.0572307	TUSC7	0.048577	ARHGAP11B	-0.052103	PRSS16	-0.0597386	PRSS16	-0.0254243	PRSS16	-0.0320759	PRSS16	-0.042336	PRSS16	-0.0305789	PRSS16	-0.0501076
MED6	0.0460953	MED12	0.0499482	CD226	-0.0602548	LY6G6C	-0.0571877	OR1S2	0.0549288	POMK	-0.0751612	FOXD3	0.0795288	ZNF549	-0.0572275	YWHAEP7	0.0485732	GRB2	-0.0520677	PRSS21	0.0425459	PRSS21	0.0976319	PRSS21	-0.14065	PRSS21	-0.175298	PRSS21	-0.169189	PRSS21	-0.0959415
GPR182	-0.0460943	PPP6R1	0.049946	L3MBTL3	-0.0602452	ZNF568	-0.0571818	ZBTB9	0.0549233	P4HB	0.0751504	CPA2	0.0795128	KCND2	-0.0572174	ZNF445	-0.0485661	ALG2	-0.0520444	PRSS22	0.0493446	PRSS22	-0.0523944	PRSS22	0.289312	PRSS22	0.127992	PRSS22	0.209485	PRSS22	0.242482
TPX2	-0.0460663	CYP4F2	0.0499453	ESM1	0.0602357	SKAP2	-0.05717	KRTAP1-1	0.0549169	SMDT1	-0.07515	SACM1L	-0.0794858	CLEC4C	-0.0572154	SPTBN5	0.0485653	SSRP1	-0.0520286	PRSS23	0.00402633	PRSS23	-0.00428663	PRSS23	-0.0792439	PRSS23	0.0782222	PRSS23	-0.0966781	PRSS23	-0.0250653
PCDH20	0.0460638	RBKS	0.0499145	TGFBRAP1	-0.0602309	VPS37A	-0.0571694	NAIP	0.0549099	ITGAL	0.075148	RPL9	0.0794798	NOTCH1	0.0572074	KIAA0754	-0.0485627	TMPRSS2	-0.0544952	PRSS27	0.195115	PRSS27	0.183915	PRSS27	0.271035	PRSS27	0.111747	PRSS27	0.224895	PRSS27	0.229309
NEXN	-0.0460575	TXK	0.0499086	LINC00608	0.0602228	GRXCR1	0.0571637	FSIP1	0.054882	FRMPD2	-0.0751417	FMO2	-0.0794648	CHCHD10	0.0572026	TMCO2	-0.0485612	PGM3	0.052005	PRSS30P	-0.0149725	PRSS30P	0.0352171	PRSS30P	0.205689	PRSS30P	0.265434	PRSS30P	0.113275	PRSS30P	0.182617
TRAP1	0.0460425	EIF3I	0.049906	VPS41	-0.060188	PATE3	0.0571505	FAM76B	0.0548722	PSMC2	-0.0751396	PDZD11	0.0794478	CD248	-0.0571931	CDC34	0.0485541	GLT1D1	0.0519951	PRSS33	0.176022	PRSS33	0.193584	PRSS33	-0.0437583	PRSS33	0.00815039	PRSS33	0.0745291	PRSS33	-0.00973877
GLE1	-0.0460328	ADAMTS19	0.0498656	ZMYND8	0.0601784	RTL4	0.0571458	CHD1	-0.0548691	CBWD3	0.0751216	MRPL4	-0.0794279	C17ORF49	0.0571571	FBXO45	-0.048518	MPP7	-0.0519938	PRSS35	0.331456	PRSS35	0.446685	PRSS35	-0.173468	PRSS35	-0.0479746	PRSS35	-0.0320329	PRSS35	-0.142308
TIGD7	0.0460265	LTF	0.0498606	EPHA10	0.0601546	NOCT	-0.0571195	SIL1	-0.0548588	MAFB	0.0751002	IL2RG	-0.0794014	CASP14	0.057131	SLC4A11	0.0485041	USP14	0.0519884	PRSS3	0.0319857	PRSS3	0.076896	PRSS3	0.0405765	PRSS3	0.165739	PRSS3	0.0605921	PRSS3	0.0497442
LINC00575	-0.046024	TBC1D21	-0.0871927	SEM1	0.0601498	MCTS2P	-0.0571155	CAMSAP1	0.0548519	TP53TG1	0.0750928	IGSF11	-0.0793688	NMRAL1	0.0571036	ENOX1	0.0485006	JUND	0.0519881	PRSS36	-0.00312506	PRSS36	-0.000534994	PRSS36	0.168264	PRSS36	0.0794404	PRSS36	0.120057	PRSS36	0.139683
TLX1NB	0.0460228	ARL2BP	-0.0498517	MRPL53	-0.060145	OR4C16	0.0571078	ZNF655	-0.0548387	ELF5	0.0750818	SNORA38B	0.0793502	SOX17	0.0570697	PERM1	0.0484991	TLN1	-0.0519878	PRSS37	0.202378	PRSS37	0.0432906	PRSS37	0.0654646	PRSS37	0.0776543	PRSS37	-0.0313714	PRSS37	0.0548214
MAP10	0.0459989	CHD2	0.0498484	CTRB1	0.0601424	DNASE2	0.0570923	KLF13	-0.0548371	SPPL2C	0.0750794	C4ORF51	-0.0793009	SLC8A2	0.0570634	DAAM2	-0.0484974	CLLU1OS	-0.0544593	PRSS38	-0.0316511	PRSS38	0.0575239	PRSS38	0.206409	PRSS38	0.113564	PRSS38	0.115852	PRSS38	0.158284
ANKS1B	-0.0459883	ARPC3	0.0498432	ATAD2	-0.0601403	OR1L8	0.0570636	RTF1	0.0548289	SETD2	0.0750537	ALPG	0.0792969	CLSTN2	-0.0570581	CD34	0.0484771	DPM2	0.0519792	PRSS41	0.106943	PRSS41	0.0219935	PRSS41	-0.0564713	PRSS41	-0.0181437	PRSS41	0.145639	PRSS41	-0.0323046
RNU4ATAC	0.0459858	KRIT1	-0.0498408	FAM225B	-0.0601307	LCE3D	-0.0570605	DLG1	-0.0548273	CELA2A	0.0750468	BORCS6	0.0792795	TCF21	0.0570555	PNLDC1	0.0484323	ROR1	0.0519553	PRSS42	#VALUE!	PRSS42	#VALUE!	PRSS42	0.0665406	PRSS42	0.0589175	PRSS42	0.105227	PRSS42	-0.00216191
CMC2	0.0459717	ULK4P2	0.0498279	HIST1H3J	0.0601202	ALYREF	0.0570581	AASDHPPT	-0.0548191	NBPF22P	0.0750422	ICOS	-0.0792773	GRM7	0.0570528	FAM155B	0.0484305	ANAPC1	0.0519539	PRSS45	0.178578	PRSS45	0.304441	PRSS45	0.228228	PRSS45	0.0483888	PRSS45	0.0681051	PRSS45	0.203566
MUC5B	0.045963	FUCA1	-0.0498238	ITPRID2	0.0600973	OPA3	-0.0570261	HSD17B12	-0.0547987	DNMBP	0.0750276	CEACAM3	0.0792758	LOC100132831	-0.0570472	CCNF	-0.0484279	SETD7	-0.0519475	PRSS48	0.0682813	PRSS48	0.162342	PRSS48	-0.00918367	PRSS48	-0.0300729	PRSS48	0.0828821	PRSS48	-0.0469147
LRRC37A	-0.0459427	GDPD2	0.0498233	PDC	0.0600832	TBC1D16	-0.0570214	TAS2R39	-0.0547716	OR5P2	0.0750248	SMG1	0.0791805	HMCN1	-0.0570343	VIPR1	-0.0484275	KRTAP1-5	0.0544139	PRSS50	0.0466604	PRSS50	0.0508144	PRSS50	0.299969	PRSS50	0.0820399	PRSS50	0.102306	PRSS50	0.248049
LINC00114	-0.0459299	ACPP	0.0498182	HSPB3	0.0600655	TNC	-0.0570119	TRIM61	0.0547698	SYNJ2	0.0749944	C5ORF38	0.0791731	HSPA7	0.0570136	TRIB3	0.048418	SMC4	-0.0519368	PRSS53	0.108094	PRSS53	0.0460997	PRSS53	0.229663	PRSS53	0.151661	PRSS53	0.192596	PRSS53	0.248106
MICOS10	0.0458904	DSG1	0.0498055	TNS3	0.0600639	DOK7	0.0570103	NUDT9P1	-0.0547574	PTCD2	-0.0749825	GPBP1	0.0791723	DACT1	-0.0570009	ALKAL2	-0.0484177	RPL24	-0.0519356	PRSS54	#VALUE!	PRSS54	#VALUE!	PRSS54	0.0902434	PRSS54	0.0542843	PRSS54	0.124205	PRSS54	0.0417844
IFNA1	0.045871	PRKCD	-0.0497824	ARHGEF25	0.0600544	JRKL	0.0570089	BCAP31	0.0547541	WASF3	0.0749751	HHIPL1	-0.0791622	TMEM39B	-0.0569993	RFTN2	0.0484041	ISCA1P1	-0.0519343	PRSS55	0.0603568	PRSS55	0.0455533	PRSS55	-0.0366182	PRSS55	-0.013235	PRSS55	0.0644022	PRSS55	-0.00239488
MFRP	0.045869	SLC26A4	0.049767	TEDC1	0.060021	LINC00494	-0.0570028	ERH	0.0547074	PC	-0.0749306	ADGB	0.07916	OR52A1	-0.0569934	XKR7	-0.0483987	CAMSAP1	0.0519293	PRSS8	-0.0136856	PRSS8	-0.0198824	PRSS8	0.158031	PRSS8	0.0837894	PRSS8	0.1969	PRSS8	0.129904
SCN3A	-0.0458674	NEK9	0.049756	LRRFIP1	0.0600162	CLRN1	0.0569971	CLDND2	0.0547046	POF1B	0.0749274	PCDHB16	-0.0791521	TECTB	-0.0569837	CSTF3	0.04839	RIMBP3	0.0519235	PRSSL1	0.0549061	PRSSL1	0.0604416	PRSSL1	0.110531	PRSSL1	0.0958477	PRSSL1	0.00388135	PRSSL1	0.0579432
ZSCAN23	0.0458533	HHAT	0.0497493	CLSTN1	-0.0600114	ELP3	-0.0569803	B3GAT3	-0.0547012	SFTA3	0.0748942	FAM71C	0.0791507	NAPG	0.0569585	DMRTB1	0.048382	CETP	-0.0519186	PRTFDC1	0.0999334	PRTFDC1	0.0950963	PRTFDC1	-0.0931106	PRTFDC1	0.037173	PRTFDC1	0.0525617	PRTFDC1	-0.0650098
FAM66E	0.0458518	GJB7	0.0497442	LINC01599	0.0599931	PXYLP1	0.0569717	NKX6-3	0.0546812	RPL12	0.0748745	COL2A1	0.0791343	CNN1	0.0569395	LTA4H	-0.048352	BICD1	0.0519152	PRTG	0.209046	PRTG	0.30899	PRTG	0.0794432	PRTG	0.246802	PRTG	0.01871	PRTG	0.104014
IFI27L1	0.0458514	ST6GAL1	-0.0497365	KCNK2	-0.0599924	SLC27A2	-0.0569606	ZDHHC23	0.0546795	DSCR8	0.074873	B4GALT6	-0.0791261	CPOX	0.0569363	CERS5	-0.0483381	ZNF484	-0.0519013	PRTN3	0.0148452	PRTN3	0.00715381	PRTN3	0.344679	PRTN3	0.212822	PRTN3	-0.0479159	PRTN3	0.315276
HOXB8	-0.0458481	NOVA1	0.0497243	SMAD2	0.0599781	FAM13A	0.0569578	WDR47	-0.0546446	CCL5	0.0748714	LIPE	-0.0790922	FZD9	0.0569244	CCDC181	0.0483264	RTL6	0.0519003	PRUNE2	-0.143077	PRUNE2	0.0866758	PRUNE2	-0.119901	PRUNE2	-0.0394747	PRUNE2	-0.0574577	PRUNE2	-0.129728
BAZ1B	-0.0458393	SPATA8	0.0869587	LINC00114	-0.0599744	GNAO1	-0.0569485	SNORD1C	0.0546219	EXTL3	-0.0748634	HCN4	-0.0790875	ZNF576	-0.0569098	TRAF3	-0.0483201	HSD17B11	-0.0518884	PRUNE	0.0362272	PRUNE	-0.0898298	PRUNE	-0.18014	PRUNE	-0.18492	PRUNE	-0.0939433	PRUNE	-0.181539
OR1L3	-0.0458213	MRPL12	0.0497138	CDT1	0.0599542	TIGD3	0.056948	CNPY2	0.0546168	RIPOR3	0.0748513	VAX1	0.0790733	ASNA1	-0.0568966	PARVB	-0.0483185	TMEM191A	0.0518879	PRX	0.067948	PRX	0.17865	PRX	0.241311	PRX	0.166636	PRX	-0.00692832	PRX	0.168213
RPRD1B	-0.0458212	TNP2	0.0869406	GAD2	0.0599421	SLC51B	0.0569445	USO1	-0.0546165	MRPS30	-0.0748387	NAPG	-0.0790559	AKR1C4	-0.0568774	L3MBTL2	-0.0483178	TSEN54	0.0518869	PRY2	#VALUE!	PRY2	#VALUE!	PRY2	#DIV/0!	PRY2	#DIV/0!	PRY2	#DIV/0!	PRY2	-0.0516901
BEND6	0.0458149	CAB39L	-0.0497018	ANP32B	0.0599351	PAK1	-0.0569353	RGP1	-0.0546057	FFAR2	0.0748081	GIMAP7	-0.0790485	CACNG3	0.0568708	INTS13	0.0483111	SLC9B1	0.0518775	PSAP	-0.16988	PSAP	-0.135059	PSAP	-0.12818	PSAP	-0.0917055	PSAP	-0.110924	PSAP	-0.0981207
MYF5	0.0457573	CCDC105	0.0868918	GGT8P	0.0599277	SNORD89	0.0569138	NBN	-0.0546054	ALPK3	0.0747869	PREX2	-0.0790433	LRIT1	0.056866	ARHGAP1	-0.0483016	RARS2	0.051832	PSAPL1	0.0829184	PSAPL1	0.158075	PSAPL1	-0.00943533	PSAPL1	5.8056e-06	PSAPL1	0.0773691	PSAPL1	-0.03551
CSTL1	-0.0457503	THAP9	0.0496767	TANGO6	-0.0599208	L3MBTL2	-0.0569102	LTA4H	0.0545838	ABL2	0.0747627	CASP9	0.0790315	TTTY4C	-0.0568561	FEN1	0.0482892	B3GNT3	-0.0518313	PSAT1	-0.0297909	PSAT1	-0.0904675	PSAT1	-0.108317	PSAT1	0.0214223	PSAT1	0.133	PSAT1	-0.0158745
POM121C	0.0457496	LSM4	0.0496751	VCAN	-0.0599065	ACTR3C	-0.0568961	RPP21	0.0545827	ZNF100	0.0747234	ANXA13	-0.0790113	NEFL	0.0568505	POLR1B	-0.0482838	MAN2B2	-0.0518243	PSCA	0.0668998	PSCA	0.122955	PSCA	0.0385707	PSCA	0.0243956	PSCA	0.16687	PSCA	0.0853289
KCNIP4	-0.045737	PNPLA5	0.0868463	SBF1	0.059897	TFAP2D	0.0568942	PRB1	0.0545784	PIGX	-0.074723	SNORA10	0.0790056	TRPC4	-0.0568339	QPCT	0.0482817	TXLNB	0.0518137	PSD2	0.0752366	PSD2	0.16505	PSD2	0.132362	PSD2	0.12156	PSD2	0.0541289	PSD2	0.138491
ZNF584	0.0457324	GRK3	0.0496511	HSD3B2	0.0598649	ANKRD20A4	0.0568711	CRX	0.054577	PCCB	-0.0747018	BCAS1	0.0790031	PSG6	0.056823	PPP6R1	0.0482806	KCNAB2	-0.0518022	PSD3	0.197741	PSD3	0.125768	PSD3	-0.228239	PSD3	-0.276497	PSD3	-0.239385	PSD3	-0.269232
CENPT	0.045724	PDE11A	0.0496368	TBC1D3P1-DHX40P1	-0.0598572	GCLC	-0.0568678	GEMIN6	-0.0545723	IQCJ	0.0746878	MYL10	0.0789867	CPXM1	0.0568034	LTC4S	-0.0482767	KMT2D	0.0517658	PSD4	0.0323674	PSD4	-0.0644313	PSD4	0.263454	PSD4	0.152213	PSD4	0.0526226	PSD4	0.168449
CCDC172	0.0457189	AKAP3	0.0496274	AKR1C8P	0.0598494	C9ORF40	0.0568636	ANXA3	0.0545624	KLLN	-0.0746614	S100B	0.0789078	MXI1	0.0567955	TCF21	-0.0482755	EFTUD2	0.0517647	PSD	0.350771	PSD	0.537721	PSD	0.249073	PSD	0.17041	PSD	0.0967436	PSD	0.217032
OR4C12	0.0457189	CD52	-0.049619	HSF2	-0.0598254	PHF2	-0.0568573	SBDSP1	0.0545541	RCC1L	0.0746567	AMELX	0.0789025	MUC16	0.0567855	UBTFL1	-0.0482701	TMEM167A	-0.0517419	PSEN1	0.035561	PSEN1	-0.0492228	PSEN1	-0.272768	PSEN1	-0.220242	PSEN1	-0.1089	PSEN1	-0.290409
NUP85	-0.0457186	CADM2	-0.0867296	CHODL	-0.0598206	GNB5	0.0568358	GABRA6	0.0545438	ACBD6	0.0746537	EFCAB8	0.0788971	A4GNT	-0.0567571	HTR1A	0.0482305	TRIM24	0.0516996	PSEN2	0.0656557	PSEN2	0.152736	PSEN2	0.133505	PSEN2	0.131297	PSEN2	0.0309175	PSEN2	0.0972616
TBCD	-0.0456939	SLC22A12	0.0867262	PRAMEF4	-0.0598138	RPL3L	0.0568288	PGPEP1	0.0545352	BPIFA4P	0.0746059	EIF6	-0.0788853	DNAJA2	-0.0567531	IQSEC3	-0.0482259	USP42	0.051699	PSENEN	-0.132693	PSENEN	-0.0628931	PSENEN	0.0899394	PSENEN	0.0530524	PSENEN	0.0616547	PSENEN	0.0988417
UNC45B	-0.0456897	SNRPD3	0.049584	KCNE3	-0.0598015	NOX4	0.0568124	WSCD2	-0.0545291	NOMO1	0.0745949	SNAR-D	-0.078883	SRF	0.0567203	DRD2	-0.048214	MCM3AP-AS1	0.0516944	PSG10	0.131376	PSG10	0.055306	PSG10	0.0300442	PSG10	0.0945679	PSG10	-0.0780977	PSG10	0.0770661
SPPL2B	-0.0456851	FREM1	0.0495817	PAX8	0.0598015	TMEM272	0.0568117	RASEF	0.0545274	LAMP3	0.0745474	SLC25A53	0.0788779	IL36B	-0.0567129	NPHP4	-0.0482117	EPS15L1	0.0516881	PSG11	0.0909899	PSG11	0.0414044	PSG11	-0.0379066	PSG11	0.118466	PSG11	0.0286106	PSG11	0.0105314
TRIM61	-0.0456765	SRL	0.0495816	HDGFL1	0.059793	GLYAT	0.0568096	TRIM4	-0.0545172	AP3D1	0.0745471	LOC100129935	0.0788741	CDC42SE1	-0.0567012	WIF1	0.0482046	NT5C1A	0.0541032	PSG1	0.0693841	PSG1	0.118042	PSG1	0.0645144	PSG1	0.105056	PSG1	-0.0354138	PSG1	0.0726593
RIMBP2	-0.0456734	TCL1B	0.0867153	ATF3	0.0597872	RTCA	0.0568036	EMC8	0.0544867	RAB40B	-0.0745378	SLC35F1	-0.0788712	DMTN	0.0566864	POLR2L	0.048198	CDC23	-0.0516386	PSG2	0.212132	PSG2	0.10793	PSG2	0.0104263	PSG2	-0.0172205	PSG2	0.0119808	PSG2	0.00382771
FAM138D	0.0456726	HIST1H4C	0.049535	NAP1L5	0.0597872	CFAP57	-0.0567789	TENT2	0.0544733	PRSS1	0.0745329	ACTR1B	0.0788618	RPLP1	0.0566806	KLF14	0.0481866	WDR12	0.0515904	PSG3	#VALUE!	PSG3	#VALUE!	PSG3	0.00387379	PSG3	0.0237755	PSG3	-0.111938	PSG3	0.0521394
TCP10L2	-0.0456523	LAMA2	-0.0495295	EDC3	0.0597825	ANKLE1	0.0567773	UQCRB	0.0544532	IL12A	0.0745101	MTFP1	0.0788572	AKNA	0.0566705	TRDMT1	-0.0481796	ANXA2P1	-0.0515776	PSG4	-0.0897818	PSG4	-0.0193821	PSG4	0.0174522	PSG4	-0.00913215	PSG4	-0.0743463	PSG4	0.0196052
ART1	-0.0456419	FBXO31	0.0495045	SOCS1	-0.0597586	G6PC	0.0567756	RPP38	0.054446	KLF6	-0.0744962	OR9K2	0.0788506	WFDC2	0.0566525	ULK3	0.0481792	CTRL	-0.0515652	PSG5	0.090755	PSG5	0.0424118	PSG5	0.00948411	PSG5	-0.00335627	PSG5	-0.0626204	PSG5	0.00694156
MED18	0.0456352	OPRPN	0.086582	SPX	0.0597442	TUBB2A	0.0567695	USP26	-0.0544396	ABRACL	0.0744821	C1ORF94	0.0788336	POTEH	0.0566405	FYB2	0.048179	PRLHR	0.0540112	PSG6	#VALUE!	PSG6	#VALUE!	PSG6	0.070055	PSG6	0.0770146	PSG6	-0.00691001	PSG6	0.0890017
OASL	-0.045631	CTDP1	0.0494949	KANK2	0.0597395	CTSD	-0.0567529	IRX1	-0.0544161	TUBA4B	0.0744727	PTGFRN	0.0788326	HNRNPH2	-0.0566335	FGF5	0.0481755	ALG9	-0.0515545	PSG7	#VALUE!	PSG7	#VALUE!	PSG7	0.0920268	PSG7	0.0383683	PSG7	0.0496349	PSG7	0.0841935
FUT7	-0.0456306	ORM1	0.0494834	GEMIN5	-0.0597252	PRRT3	0.0567476	KRTAP5-8	0.0544153	TMEM237	0.0744726	KLHL7	0.078797	FZD10	0.0566261	NFAT5	0.0481593	CCNB1IP1	0.0515527	PSG8	#VALUE!	PSG8	#VALUE!	PSG8	0.0830255	PSG8	0.084417	PSG8	-0.0319633	PSG8	0.0890576
RABEP2	-0.0456029	FLG2	0.0865157	GCNT7	0.0597152	MTMR10	-0.0567351	ZNF157	0.0544089	EEF1AKNMT	0.0744678	HOXC12	0.0787905	MANSC1	-0.0565916	MEIG1	0.0481398	TCF7L2	0.0515445	PSG9	0.0726149	PSG9	-0.0726042	PSG9	-0.010317	PSG9	0.0798959	PSG9	-0.126353	PSG9	0.0509996
TMEM170A	-0.0455996	FAM99A	0.0865131	TMEM132E	0.0597062	C9ORF64	-0.0567248	SNX21	0.0544047	BPIFA2	0.0744671	OPALIN	0.0787751	OR13C8	-0.0565843	UTF1	-0.0481329	PUS7L	0.0515264	PSIMCT-1	0.0177708	PSIMCT-1	-0.00289197	PSIMCT-1	-0.0930115	PSIMCT-1	-0.0605414	PSIMCT-1	0.0153807	PSIMCT-1	-0.100567
DVL2	-0.0455979	EFCAB1	0.0494357	SLFN5	-0.0596966	BIRC5	0.0567121	C14ORF178	-0.0544014	OR52K2	0.0744287	TLE3	0.0787577	SMARCC1	-0.0565826	USF1	0.0481237	DYRK4	-0.0515216	PSIP1	0.0120496	PSIP1	0.114941	PSIP1	0.045807	PSIP1	0.105856	PSIP1	-0.0256763	PSIP1	0.0353553
SLC4A8	0.0455602	GSTO2	0.049434	DMRTC2	0.0596673	EVC	-0.0567045	RMND1	-0.0543936	NUAK2	-0.0744268	TGFBI	0.078712	CAVIN2	0.0565662	PMFBP1	-0.0481118	KIF2B	0.0539549	psiTPTE22	-0.0214297	psiTPTE22	-0.0818483	psiTPTE22	-0.035328	psiTPTE22	-0.105221	psiTPTE22	0.00608178	psiTPTE22	-0.0702245
KCTD2	0.0455598	ZNF676	0.0494202	ADNP	-0.0596346	DAB2IP	-0.0567045	TMEM257	0.0543513	C1QL4	-0.0744052	ADPGK	0.0787101	SLC22A18	0.0565588	PAK5	-0.0481097	UBE2M	0.0514955	PSKH1	0.0512157	PSKH1	0.151699	PSKH1	0.190622	PSKH1	0.0960013	PSKH1	0.0851114	PSKH1	0.150992
TSPAN16	0.0455555	RBFA	-0.0493998	DTX3L	-0.0596346	C9ORF85	0.0567001	MIR1-1HG	0.0543486	SPNS2	-0.0744005	CELSR2	0.0786978	SFTPA1	0.056556	UBB	0.0481067	NRDE2	0.0514658	PSKH2	-0.0326094	PSKH2	0.0130722	PSKH2	0.0187474	PSKH2	-0.0260509	PSKH2	-0.0658592	PSKH2	-0.0110987
ASPSCR1	0.0455275	C3P1	0.0863957	MT4	0.0596298	SV2A	0.0566983	TMEM143	-0.0543456	MSL2	-0.0743826	KRTAP19-8	0.0786843	LINC00597	0.0565383	P2RY8	-0.0480989	TMEM155	-0.0514498	PSMA1	0.0457199	PSMA1	-0.0213714	PSMA1	-0.0956196	PSMA1	0.00198264	PSMA1	-0.0854494	PSMA1	-0.0165807
SPDYE3	0.0455204	TMEM164	-0.0493733	ILRUN	0.059625	NAA60	0.0566913	NUP58	0.0543389	FOXO3	-0.07437	POLE4	0.0786806	PHLDB2	-0.0565379	CPAMD8	-0.0480906	S100A9	0.0514351	PSMA2	0.0922138	PSMA2	-0.00512793	PSMA2	-0.0401514	PSMA2	-0.0484773	PSMA2	0.0641023	PSMA2	0.0360145
YIPF6	-0.04552	C8ORF86	0.0863515	TBX2	0.0596155	SLC39A1	0.0566829	PCBD2	-0.0543335	ELN	0.0743416	TMEM69	0.0786708	HDAC11	0.0565376	SNORA10	0.0480824	SKA3	0.0514326	PSMA3	0.0458081	PSMA3	-0.0671055	PSMA3	-0.15044	PSMA3	-0.124561	PSMA3	-0.0556684	PSMA3	-0.0628337
NUB1	-0.0455158	PCDHGB8P	0.0493467	CAV3	0.0596122	GRXCR2	-0.056682	SPINK8	-0.0543314	TAS2R9	0.0743351	LINC01591	0.0786694	RPS19	-0.0565239	SCUBE1	0.0480772	ZRSR2	-0.0514236	PSMA4	0.107388	PSMA4	-0.0432152	PSMA4	-0.0797269	PSMA4	-0.0366827	PSMA4	0.0822252	PSMA4	-0.00648141
SLC26A4	-0.0455118	SNORA52	0.0863067	MAGEA1	-0.0595949	CCDC71L	0.056638	MMP26	0.0543092	RARG	0.0743347	TMEM25	0.0786647	C11ORF87	0.056517	EHBP1L1	-0.0480747	DPF1	0.0514226	PSMA5	-0.0182507	PSMA5	-0.0909499	PSMA5	-0.0447707	PSMA5	0.00578575	PSMA5	-0.0356488	PSMA5	0.0401376
RPL29P2	-0.0455092	GRM8	0.0493424	FZD4	-0.0595678	TBC1D23	-0.0566282	ARHGAP10	-0.0543077	TINF2	-0.0743336	RBBP8NL	0.0786624	TRIM16	0.0565064	MESTIT1	-0.0480723	KRTAP4-8	0.0538659	PSMA6	0.0277141	PSMA6	-0.0770434	PSMA6	-0.0764557	PSMA6	0.0329671	PSMA6	-0.03909	PSMA6	-0.00710073
GAGE12F	0.0454905	RBM46	-0.0862961	CRYM-AS1	0.0595542	LINC00852	0.056627	WDPCP	-0.0543064	PNMT	0.074316	SEPTIN7	0.0786565	FGF16	-0.0565042	ZNF623	-0.0480442	KLHL11	0.0514086	PSMA7	0.0618645	PSMA7	-0.0501167	PSMA7	0.201255	PSMA7	0.135541	PSMA7	0.19693	PSMA7	0.238198
ZNF138	-0.0454831	MAFF	0.0493213	TOPAZ1	0.0595504	LINC00654	-0.0566256	CCDC134	0.0543058	NPY1R	-0.0742817	B4GAT1	-0.0786341	LOC400940	0.056481	SERGEF	-0.0480232	NECTIN4	0.0513954	PSMA8	-0.00348971	PSMA8	0.0363088	PSMA8	-0.15564	PSMA8	0.0766204	PSMA8	-0.0327598	PSMA8	-0.104438
SMYD1	0.0454534	ZNF480	-0.0493208	MTURN	0.0595439	ATXN8OS	0.0566252	LINC00628	0.0543039	TERF2	-0.0742812	RASAL2	0.0786065	COX7A1	0.0564799	FAM228B	0.0480166	FAM170B	0.0538404	PSMB10	-0.128323	PSMB10	-0.229426	PSMB10	0.0377276	PSMB10	0.0498234	PSMB10	0.020958	PSMB10	0.0607611
ZNF630	-0.0454353	TSPO	0.0493105	FBXO39	0.0595416	SMIM21	0.0566184	PAPOLB	-0.0542531	TRPV2	0.0742793	LRRIQ3	0.0785921	EIF2S2	-0.0564709	FZD9	-0.0480061	SPTBN1	-0.0513609	PSMB11	0.180646	PSMB11	0.0939985	PSMB11	0.109106	PSMB11	-0.00427543	PSMB11	0.106477	PSMB11	0.067014
TTLL9	0.0454228	TTC3	-0.0492851	RRAS2	-0.0595248	OR4B1	0.0566104	FMO2	-0.0542382	TXNDC11	-0.0742549	TRIM24	0.0785721	TMOD2	-0.0564667	LIMS2	0.0479902	MMP8	0.0513575	PSMB1	0.0290563	PSMB1	-0.034667	PSMB1	-0.00739209	PSMB1	-0.0517284	PSMB1	0.121116	PSMB1	0.015752
CTBP2	0.0454161	POP4	0.0492794	TMEM26	0.0595248	DRD5	0.0566064	MAP7	-0.0542295	ORC5	0.0742489	TTTY6B	-0.0785639	ATP2B2	0.0564577	CGB3	0.0479806	HMHB1	0.0537916	PSMB2	-0.0900488	PSMB2	-0.0560058	PSMB2	0.0117371	PSMB2	-0.15519	PSMB2	0.0400136	PSMB2	-0.000143825
BMX	-0.0454138	MCM3AP	0.0492792	TNFRSF17	-0.0595236	PSME1	-0.0565991	PSD4	-0.0541972	DOC2B	-0.0742448	ADAM33	0.0785503	MKNK1	0.0564407	STIM2	0.0479716	ALG6	-0.051266	PSMB3	0.00373244	PSMB3	-0.201568	PSMB3	0.124268	PSMB3	0.0903883	PSMB3	0.0976068	PSMB3	0.162898
SLC35D3	-0.0453945	ZNF138	-0.0492713	SIRPB2	-0.0595201	CDY2B	0.0565956	ZNF2	0.0541959	ABHD11-AS1	0.0742384	SCN1A	0.0785451	UBE2D2	-0.0564317	LPAR3	0.0479586	AKR1C1	-0.0512387	PSMB4	-0.0263622	PSMB4	-0.130774	PSMB4	0.0085392	PSMB4	-0.0497305	PSMB4	0.0911693	PSMB4	0.0606267
FAM78A	-0.0453758	CAMKMT	0.0492709	FLJ36000	0.0595123	OR3A2	-0.0565787	KLK9	0.0541877	SLC27A6	0.0742384	SMARCAL1	-0.0785412	RFX4	0.0564122	GRM6	-0.0479478	KCNJ2	-0.051232	PSMB5	0.0604146	PSMB5	0.0246565	PSMB5	0.126953	PSMB5	0.0484948	PSMB5	0.156613	PSMB5	0.122037
FETUB	-0.0453694	CDC20	-0.0492709	SPATA24	0.0594867	KIR3DL3	-0.0565779	GSG1L	0.0541686	GUK1	0.0742375	ABCA9	0.07854	PRAC2	-0.0564024	BRD4	0.0479445	PTPN2	0.0512294	PSMB6	-0.131478	PSMB6	-0.00849815	PSMB6	0.17133	PSMB6	0.0814489	PSMB6	0.130785	PSMB6	0.194579
MIS18A	-0.0453427	KIF21B	0.0492667	RPS6KA5	-0.0594724	LCE3E	-0.0565659	WDR53	-0.0541613	OR4C45	0.0742224	DKK2	-0.0785037	ASAP1-IT1	-0.0564008	PCP4	-0.0479397	ATP6V0D1	-0.0512255	PSMB7	0.0238935	PSMB7	-0.0700108	PSMB7	0.0625023	PSMB7	0.0235953	PSMB7	0.0460986	PSMB7	0.10367
ABCA1	0.0453293	SDR9C7	0.0861677	OBP2B	0.0594653	RBM48	0.0565563	INTS12	-0.0541554	FLVCR1-DT	0.0741943	ZPLD1	0.0784995	CASC2	0.0563994	PPIAL4E	0.0479335	SCARNA17	-0.0512233	PSMB8	-0.0737475	PSMB8	-0.194755	PSMB8	-0.0774744	PSMB8	0.0321494	PSMB8	-0.0058994	PSMB8	-0.0621462
PTCHD3	0.0453276	KRTAP1-1	-0.0861618	NEXN	0.059458	ENOX1	0.0565554	C17ORF78	-0.0541551	CCDC122	-0.0741882	RPL26L1	-0.0784966	PARD6G-AS1	0.0563867	SMCO1	0.047932	UBQLNL	0.0512205	PSMB9	-0.12033	PSMB9	-0.219429	PSMB9	-0.111243	PSMB9	0.0460979	PSMB9	-0.0203763	PSMB9	-0.0786426
MAP3K10	0.0453201	GRIN1	0.049258	UHRF1	-0.059458	TBXT	0.0565456	FOXO1	-0.0541428	LAMB4	0.0741872	CPSF3	0.0784652	CPZ	-0.0563857	PANK3	-0.0479265	LINC02159	0.053659	PSMC1	0.0335822	PSMC1	-0.0441124	PSMC1	-0.026944	PSMC1	0.111507	PSMC1	0.101297	PSMC1	0.0548303
TOMM22	0.0453025	USP51	-0.0492529	EFTUD2	-0.0594485	ATXN2	0.0565433	STUB1	-0.0541265	SPON1	-0.0741807	RPS5	0.0784592	CBX8	0.0563814	SERPINA10	0.0479259	CNTROB	-0.0512183	PSMC2	-0.108231	PSMC2	-0.0245455	PSMC2	-0.090407	PSMC2	-0.103294	PSMC2	0.0548766	PSMC2	-0.034303
SEC22B	-0.0452992	PLA2G4C	-0.0492482	KCNA2	0.059439	RFPL4A	0.0565389	TKTL1	0.0541138	HTR2B	0.0741749	GFRA1	0.0784466	GNRHR	-0.0563799	OR51B4	0.0479014	ADAMTS15	-0.0512095	PSMC3	-0.0659594	PSMC3	-0.0323475	PSMC3	0.0907597	PSMC3	0.0625271	PSMC3	0.113003	PSMC3	0.106718
OTOS	0.0452889	CX3CR1	-0.0492419	RNLS	0.059439	PRM1	0.0565347	SPDYE1	0.0541061	GSX2	0.0741701	PHLDB2	-0.0784466	TCTEX1D4	-0.0563697	LEFTY1	0.0478901	TXNDC12	0.0511844	PSMC3IP	0.0666451	PSMC3IP	0.0419299	PSMC3IP	0.365431	PSMC3IP	0.224153	PSMC3IP	0.119256	PSMC3IP	0.314479
CLN3	-0.0452845	SLC19A1	-0.049238	TMEM185A	-0.059439	EMB	-0.0565317	ASH1L	0.0540986	EBF1	0.0741546	RHOC	-0.0784338	TUBB3	0.056364	PCDHA1	0.0478891	SRPRB	0.0511665	PSMC4	-0.0991007	PSMC4	-0.0783488	PSMC4	0.106539	PSMC4	0.0703624	PSMC4	0.0924277	PSMC4	0.127209
CCL5	-0.0452841	FBXW8	0.0491986	FAM124A	-0.0594342	DBR1	-0.0565124	PCSK4	0.0540959	C10ORF12	-0.0741513	EBP	0.0784013	FGR	0.0563597	SLIT3	-0.0478747	TNK2	-0.051126	PSMC5	-0.150777	PSMC5	-0.198913	PSMC5	0.136762	PSMC5	-0.00604843	PSMC5	0.0274087	PSMC5	0.129274
HSP90AB2P	0.0452801	CRIP1	0.0491795	OR12D3	0.0594235	IFI6	0.0565044	VSTM2A	0.0540785	C19ORF12	-0.0741454	THSD7A	-0.0783791	SIX2	-0.0563501	RBM3	0.0478335	THAP11	0.0511154	PSMC6	0.13475	PSMC6	-0.0401121	PSMC6	-0.174622	PSMC6	-0.102814	PSMC6	-0.0613327	PSMC6	-0.126658
ABT1	-0.0452736	CKMT1A	-0.0491724	FAM86DP	-0.0594151	POR	0.056485	MYRF-AS1	0.0540701	USP32	-0.0741145	GADD45G	-0.0783663	DNTT	-0.0563446	KRTAP21-1	0.0478328	SEC22C	0.0510855	PSMD10	-0.0144105	PSMD10	0.102401	PSMD10	-0.0773279	PSMD10	-0.0578171	PSMD10	-0.0265429	PSMD10	0.00773805
CD34	-0.0452552	CA13	0.049168	OXNAD1	0.059396	OR10G8	0.0564835	PP2D1	0.0540569	TOM1L2	0.0741009	APOL5	-0.0783559	CTBP2	0.0563444	CYP19A1	0.0478319	HIBADH	-0.0510851	PSMD11	-0.138492	PSMD11	-0.0776151	PSMD11	-0.0389467	PSMD11	0.0144404	PSMD11	0.0195965	PSMD11	-0.0444224
TSPAN9	-0.0452418	ANO1	-0.0491612	LECT2	0.0593817	TCAP	0.0564815	RIIAD1	0.0540527	CD300LD	0.0740636	ANO4	0.0783237	SLC6A18	0.0563439	PRSS54	0.0478304	NDUFA8	-0.0510569	PSMD12	-0.109211	PSMD12	-0.169558	PSMD12	-0.182073	PSMD12	-0.0574448	PSMD12	-0.0434849	PSMD12	-0.105309
PATE4	-0.0452412	TLE3	0.0491609	GTPBP4	-0.0593817	CDH19	-0.0564793	LIFR	0.0540473	L3MBTL3	0.0740581	SNHG29	-0.0783217	TPH1	-0.0563344	PDE6C	0.0478056	SUMO1P3	0.0510516	PSMD13	0.0945551	PSMD13	-0.080921	PSMD13	0.0178722	PSMD13	0.0556952	PSMD13	0.0394121	PSMD13	0.0698966
SLC3A1	0.0452406	ALDOC	0.0491338	METRNL	0.0593769	OR1N2	0.0564723	GTF2H2B	0.0540392	ZRANB1	-0.0740513	RAB5A	-0.0783091	GPHN	0.0563052	TPTE2P3	0.0478043	SMIM4	-0.0510437	PSMD14	0.020984	PSMD14	-0.0332039	PSMD14	0.0437213	PSMD14	0.0200183	PSMD14	0.0545494	PSMD14	0.0814675
PYGB	0.0452359	TGIF2LY	0.0859135	ADIPOQ	0.0593727	ARGFXP2	0.05646	BRDT	-0.0540379	TCAF2	0.0740216	RPS4Y2	-0.078307	KRTAP10-2	-0.0562987	NODAL	0.0477925	B4GALT7	0.0510411	PSMD1	-0.076373	PSMD1	0.0944311	PSMD1	-0.0524472	PSMD1	-0.0915845	PSMD1	-0.0747059	PSMD1	-0.0535434
MOCS2	-0.0452334	SOGA3	0.0491045	PTPN11	-0.0593674	HACD3	0.0564497	PSMD4	-0.0540001	ASB1	0.0740037	SSX8P	0.078306	SAMD3	-0.0562985	PTPRD	-0.0477918	MAJIN	0.0534586	PSMD2	-0.190139	PSMD2	-0.00243794	PSMD2	-0.0183455	PSMD2	-0.0171106	PSMD2	0.0591771	PSMD2	-0.0390623
C9ORF85	0.0452057	LINC01550	0.0491031	TCEAL5	-0.0593674	FAM138D	0.0564366	TAS2R38	0.0539849	CEP128	0.0739913	LOC407835	-0.0782952	RNF212	0.0562733	IQCF3	0.0477733	CALCRL	-0.0510049	PSMD3	-0.126776	PSMD3	-0.0560801	PSMD3	0.19596	PSMD3	0.134513	PSMD3	0.0509833	PSMD3	0.206512
VEZF1	-0.0452057	HIST1H3E	0.0490947	OTUD1	-0.0593626	VNN3	-0.0564299	HEATR5A	-0.053973	ASB11	0.073977	SOX18	0.0782717	ZC3H18	0.0562708	APCDD1	-0.0477691	SP2	0.0510027	PSMD4	-0.0114814	PSMD4	-0.0918037	PSMD4	0.0407241	PSMD4	-0.0439181	PSMD4	0.0856786	PSMD4	0.0609682
MVP	0.0452015	SLC24A2	-0.0858603	DNMT3A	0.0593054	VCX2	0.056403	ZFYVE16	0.0539691	DBI	0.0739745	FAM3D	0.0782607	LSM10	-0.056266	AP5M1	0.047763	SMNDC1	0.0509841	PSMD5	0.0804385	PSMD5	-0.220109	PSMD5	-0.364063	PSMD5	-0.223407	PSMD5	-0.0627274	PSMD5	-0.314309
GAGE8	0.045193	HOXC9	0.0490872	POTEM	0.0592958	FLVCR1-DT	0.0563985	EGFLAM	0.0539598	AK9	0.073972	GDAP1	-0.0782485	CHURC1	-0.0562597	TAS1R1	0.0477532	KCNA6	0.050964	PSMD6	-0.046004	PSMD6	0.155321	PSMD6	-0.0739752	PSMD6	0.00555733	PSMD6	-0.00494285	PSMD6	-0.0320011
FAM222A-AS1	0.045175	PPP1R17	-0.0858555	NKX2-1	0.0592943	OTOAP1	0.0563938	FAM210A	0.0539487	CCDC69	-0.0739713	HPVC1	0.0782362	PIGF	0.0562586	TMEM63B	-0.0477426	PKD1L3	0.0509637	PSMD7	0.050579	PSMD7	-0.139526	PSMD7	0.0916927	PSMD7	0.0870337	PSMD7	0.112011	PSMD7	0.112311
COX5A	0.0451747	RNASEL	-0.0490859	EMC8	-0.0592863	BOK	0.056393	ATP6V1B2	-0.0539443	SMIM14	-0.0739701	ENPP3	-0.0782102	SSTR3	0.0562503	APOBEC4	-0.047732	VIM	-0.0509627	PSMD8	-0.13714	PSMD8	-0.0865497	PSMD8	0.11573	PSMD8	0.0667862	PSMD8	0.0760748	PSMD8	0.119277
KIAA0930	0.0451693	SAMD9L	-0.0490662	NANOS1	0.0592863	TMX2	0.0563744	RFT1	-0.0539369	C8ORF48	0.073967	ERICH6B	0.0781915	CCNE1	0.0562327	CACNG3	0.0477272	GPR155	0.0509499	PSMD9	0.0646956	PSMD9	-0.036812	PSMD9	0.223674	PSMD9	0.212571	PSMD9	0.0843097	PSMD9	0.264798
SMIM21	-0.0451691	MCEMP1	0.049063	ZSCAN12P1	-0.059272	OR2W1	0.0563725	FBXL4	-0.0539165	UNC50	-0.0739481	ATP1B2	0.0781484	ZNF345	0.0561644	KIR3DL2	-0.0477256	HAGH	0.0509494	PSME1	-0.0290268	PSME1	-0.114202	PSME1	-0.019203	PSME1	0.0146437	PSME1	-0.0585222	PSME1	0.00040813
ATF1	0.0451672	C10ORF131	-0.0490551	HLA-DQB2	-0.0592672	FKBP10	0.0563607	NDUFS8	0.0539051	RENBP	-0.0739389	LINC00293	0.0781423	LOC606724	-0.0561509	EPHX4	0.047723	UBE2H	0.050947	PSME2	-0.107516	PSME2	-0.173274	PSME2	-0.0117447	PSME2	0.0245797	PSME2	-0.0085196	PSME2	0.0144558
SNORD15A	-0.045145	ELMO1	0.049051	DOK1	-0.0592147	PLK1	-0.056323	ARMC2	0.0538994	EGR2	0.0739335	SMARCAD1	-0.0781372	ASIC5	0.056148	FAM118A	0.0477122	WDR62	-0.0509353	PSME3	-0.0790866	PSME3	-0.184268	PSME3	0.000764391	PSME3	0.0771936	PSME3	-0.0320833	PSME3	-0.00106106
PARP3	0.0451341	HLA-B	0.0490388	RNF144A	0.05921	MPDZ	0.0563145	ATP6V0A1	-0.0538984	CYP2A7	0.0739284	LRRN4CL	0.0781157	NHLRC1	-0.0561331	TMEM39A	-0.047709	CACTIN	-0.0509335	PSME4	0.0134015	PSME4	0.0831311	PSME4	-0.332129	PSME4	-0.113173	PSME4	0.0328286	PSME4	-0.279222
EHBP1L1	-0.0451215	DHX32	0.0490071	CACNA1S	0.0592057	TYROBP	-0.0563064	CHML	0.0538886	ZFP90	0.0739038	SULT1B1	-0.0781006	DEFB124	0.0561242	FAM138F	-0.0477027	MAPRE2	0.0509101	PSMF1	-0.02695	PSMF1	0.0166274	PSMF1	0.00742546	PSMF1	-0.043542	PSMF1	-0.00543958	PSMF1	0.0314507
OR6N2	-0.0451125	LUZP4	0.085683	DAZ1	0.0592029	SAMD14	0.0563041	CALML4	-0.0538863	RPS8	0.0738859	ESPL1	-0.0780768	ZFHX4-AS1	0.0561162	SCARNA3	-0.0476995	OTUD4	-0.0509073	PSMG1	-0.053322	PSMG1	-0.0282529	PSMG1	0.170715	PSMG1	0.0437049	PSMG1	0.141213	PSMG1	0.200688
TMEM179B	0.0450901	DEPP1	0.0489873	CYP19A1	-0.0591956	SMNDC1	0.0562714	SPATA31A6	0.0538712	DDX47	0.0738787	LOC730101	0.0780651	TXNIP	-0.0561114	FAHD1	0.0476963	GRAMD1B	0.0508943	PSMG2	-0.0331315	PSMG2	-0.105191	PSMG2	-0.0556166	PSMG2	0.0122141	PSMG2	-0.0293079	PSMG2	-0.00525097
INTS2	0.0450834	BCAR4	-0.0856524	RWDD4	0.0591766	KIR2DS4	-0.0562681	STAT3	-0.0538592	SRD5A1	-0.0738734	LGALS3	-0.0780416	AMMECR1	-0.0561008	ZNF566	-0.0476951	FAM192A	0.0508916	PSMG3	0.227444	PSMG3	0.0406337	PSMG3	0.254619	PSMG3	0.0944412	PSMG3	0.213196	PSMG3	0.276504
SNORA15	0.0450812	WDFY4	-0.0489577	TXNL4B	-0.0591575	SLC16A13	0.0562611	GNRHR	0.0538589	BTBD7	-0.0738686	RPL30	0.0780271	PPP1R14A	0.0560902	ZNF546	-0.0476937	SLED1	0.0508825	PSMG4	0.0792923	PSMG4	-0.034132	PSMG4	0.107547	PSMG4	0.120178	PSMG4	0.0901308	PSMG4	0.158273
GADL1	-0.0450783	TRIM9	0.0489484	KDM5B	-0.0591527	MRGPRX2	-0.056258	DHRS11	-0.0538499	SMG1	0.0738409	HTR3E	0.0780141	RAB41	0.0560768	RGS12	0.0476901	TRIM10	-0.0508588	PSORS1C1	-0.0502165	PSORS1C1	-0.0856617	PSORS1C1	0.0411315	PSORS1C1	0.0328393	PSORS1C1	0.191667	PSORS1C1	0.0200368
NHS	0.0450742	NKX1-2	-0.0855751	SAMD7	0.0591445	TSPAN16	0.0562238	STEAP2	-0.0538481	BCR	0.0738406	ZFP42	0.0780119	TP53I3	-0.0560722	MYH10	0.0476767	SMG9	-0.0508567	PSORS1C2	-0.00807228	PSORS1C2	0.150564	PSORS1C2	0.0945332	PSORS1C2	-0.0618402	PSORS1C2	0.260606	PSORS1C2	0.0259821
OR4C13	-0.0450704	CCDC85A	0.0489076	GAL3ST1	0.0591336	SP140L	0.0562113	PPY	0.0538228	ABHD4	0.0738299	MRPS18A	-0.0780074	ZNF548	-0.0560632	LSM2	0.0476723	BDH1	-0.0508379	PSORS1C3	-0.00482008	PSORS1C3	-0.0824376	PSORS1C3	0.039469	PSORS1C3	0.0164307	PSORS1C3	0.0167121	PSORS1C3	0.0417085
CCDC54	0.0450647	ELK1	-0.0489066	OTX2	-0.0591122	HECTD2-AS1	0.0561862	EID1	-0.0538184	GNG2	-0.0738199	TTTY5	0.0779928	TMX3	0.0560606	CCDC112	-0.0476694	CARD9	0.0508355	PSPC1	0.0376575	PSPC1	0.0207388	PSPC1	0.0145779	PSPC1	0.012259	PSPC1	0.0632216	PSPC1	0.0349083
LCE6A	0.0450598	MALT1	0.0489041	MRPL16	-0.0590907	SNORA70	0.0561484	PCGEM1	0.0538066	ZNF880	-0.0737513	TATDN1	-0.0779885	NELFCD	0.0560574	ST13P4	-0.0476596	SORCS1	0.050826	PSPH	0.192343	PSPH	0.235515	PSPH	0.139267	PSPH	0.0202992	PSPH	0.135042	PSPH	0.157749
ULBP2	-0.045052	ALKBH7	0.0488992	AKT1S1	-0.0590668	PRSS16	0.0561448	PTPN1	-0.0538024	CHID1	0.0737421	PLEKHB1	0.077979	ANKRD30BP2	0.0560462	CELF2	-0.0476458	TRIB1	0.0508	PSPN	0.0251574	PSPN	-0.0344014	PSPN	0.18623	PSPN	0.133115	PSPN	0.177031	PSPN	0.147326
FZD6	-0.0450515	EHMT1	-0.0488661	PGM3	-0.0590621	SNX25	0.0561265	MED4	0.0537939	HERC6	-0.0737413	FOXP2	-0.0779672	TACR3	-0.0560167	SEPTIN1	-0.0476449	TCF12	-0.0507936	PSRC1	0.114971	PSRC1	0.197516	PSRC1	0.27449	PSRC1	0.165484	PSRC1	0.101113	PSRC1	0.297784
CA3	-0.0450489	HCG11	-0.0488615	RRAS	0.0590621	F3	0.0561237	ERG	-0.053788	EIF5AL1	0.0737342	IQCJ	0.0779655	TRADD	0.0560055	ST6GALNAC1	0.0476345	PLD3	0.0507913	PSTK	0.125326	PSTK	0.0937417	PSTK	0.0364676	PSTK	-0.0449757	PSTK	-0.0474283	PSTK	0.0317689
LGR5	-0.0450267	LCE1D	-0.0854559	ZNHIT1	-0.0590621	PISD	0.0561123	SATB2-AS1	0.0537678	ERF	0.0737162	CALML4	0.0779497	REG3G	-0.0559904	ADAM28	-0.047625	ZNF225	0.0507765	PSTPIP1	-0.124238	PSTPIP1	-0.0926008	PSTPIP1	-0.0860483	PSTPIP1	0.0436036	PSTPIP1	-0.0370276	PSTPIP1	-0.0402937
GLOD5	0.0450253	CCDC80	-0.0488564	PDSS2	-0.0590573	TMEM161B	0.0561066	ATG3	-0.0537353	ISL1	0.0737134	IMPDH2	0.0779404	VSNL1	0.0559764	CAMKV	0.0476199	SLC25A31	0.0531879	PSTPIP2	-0.257068	PSTPIP2	-0.218415	PSTPIP2	-0.0480663	PSTPIP2	-0.0598523	PSTPIP2	0.0357041	PSTPIP2	-0.0795886
MRPL22	0.0450235	PRKCQ	0.0488522	IGLL3P	0.0590435	EFNB1	0.0560932	EEF1DP3	0.0537311	RELN	0.0737125	MSMB	0.0779351	HPRT1	0.0559542	SH2D4A	0.0476125	RRP1	-0.0507678	PTAFR	-0.245342	PTAFR	-0.135158	PTAFR	-0.20067	PTAFR	0.00512411	PTAFR	-0.105817	PTAFR	-0.176771
TIGAR	-0.0450193	LOC391343	-0.0854437	ARL2	-0.0589857	PERP	-0.0560925	CYTIP	0.0537219	ZNF219	0.0736761	MMP10	-0.0779305	ROS1	-0.0559306	OR56A4	0.04761	UBXN1	0.0507608	PTAR1	0.114902	PTAR1	0.0463901	PTAR1	-0.229502	PTAR1	-0.105943	PTAR1	-0.130974	PTAR1	-0.244409
PPP4R1L	-0.0450111	MED9	0.0488469	GDF5	0.058981	DEFB125	0.0560739	KLF3	0.0537072	FIGNL1	0.0736589	CHRNA3	-0.0779272	MYF5	-0.0559172	SFN	-0.0476087	SLC52A2	0.0507523	PTBP1	0.010012	PTBP1	0.14608	PTBP1	0.123819	PTBP1	0.0306822	PTBP1	0.0656884	PTBP1	0.157625
FGD5	-0.0450071	ZNF805	0.0488436	NOTUM	-0.0589776	VPS52	-0.0560695	IRAK1BP1	0.0537056	ETHE1	0.0736573	WDR49	-0.0779209	EIF3K	-0.0558954	CDHR4	-0.047608	FABP5	-0.0507405	PTBP2	0.0810557	PTBP2	0.111853	PTBP2	0.103423	PTBP2	-0.0114748	PTBP2	0.00244558	PTBP2	0.0856917
TMEM62	0.0450042	SELENBP1	0.0488424	BIN1	-0.0589667	KBTBD12	-0.0560482	MYL2	0.053686	BANF2	0.0736319	ATP6V0C	-0.0779074	PDZRN3	-0.055888	ZNF207	-0.0475882	NUP155	0.050723	PTCD1	-0.0438586	PTCD1	0.0320387	PTCD1	0.238579	PTCD1	0.0751371	PTCD1	0.147155	PTCD1	0.224445
SNAI3	-0.0450021	SLC15A2	-0.048821	BRD8	0.0589094	C16ORF89	-0.0560367	C16ORF90	-0.0536771	PRKG1	-0.0736274	CBFA2T3	0.077874	ARHGAP24	-0.05587	MAN1B1	0.0475863	CDKN3	-0.0507219	PTCD2	0.126678	PTCD2	0.0908965	PTCD2	-0.103317	PTCD2	-0.0248218	PTCD2	-0.130301	PTCD2	-0.108691
CPSF4L	0.0449987	LYPD6	-0.0488164	PRSS1	-0.0589068	NOBOX	-0.0560132	ZFP69B	-0.0536675	MTURN	-0.0736266	ZNF774	0.0778685	HTR7P1	-0.0558594	ZNF713	-0.0475774	FAM149A	0.0507152	PTCD3	0.211691	PTCD3	0.126711	PTCD3	-0.0146109	PTCD3	-0.0172073	PTCD3	-0.00295379	PTCD3	0.0151577
ETAA1	0.0449891	MYOC	0.0488015	TRIM71	0.0589067	XPO1	-0.0560032	DRD5	0.0536607	CD5	0.0736064	STC2	-0.0778426	CYB561D1	-0.0558409	PKD2L1	-0.0475156	BMPR2	0.0507141	PTCH1	0.237848	PTCH1	0.288186	PTCH1	-0.15922	PTCH1	0.116208	PTCH1	0.00911742	PTCH1	-0.112773
LCE3D	-0.0449884	ADGRF4	0.0487976	GUCA2B	-0.0588843	FOXK2	0.0559912	GPR34	-0.053647	MDM1	0.0735877	PAWR	0.077804	USP39	-0.0558287	FLNB	-0.0474988	UBE2B	-0.0506905	PTCH2	0.481975	PTCH2	0.50058	PTCH2	0.0437557	PTCH2	0.124926	PTCH2	0.00206876	PTCH2	0.0384351
WNT7A	0.0449866	ATM	-0.0487966	LCE2B	0.0588843	TOX	-0.055988	AMELY	-0.0536271	CYP2A13	0.0735825	RHNO1	0.0777901	RPL7	-0.0558176	SYCE2	-0.0474948	IGBP1	-0.0506897	PTCHD1	-0.00667732	PTCHD1	-0.023247	PTCHD1	-0.114816	PTCHD1	-0.130189	PTCHD1	0.0888579	PTCHD1	-0.119032
KIAA1107	-0.0449711	DIP2C	0.0487879	ZBTB44	0.0588808	LIME1	0.0559658	GNG7	0.0536262	JAM3	-0.0735804	CEBPA	-0.0777731	LINC01550	-0.0558096	SNAP23	-0.0474886	AZIN2	0.0506762	PTCHD2	0.155814	PTCHD2	0.320483	PTCHD2	0.134103	PTCHD2	0.0148085	PTCHD2	-0.0630287	PTCHD2	0.125445
UBQLN4	-0.044943	GOLGA8F	-0.0853304	SNORA62	-0.0588695	ZNF100	-0.0559596	SLC7A13	-0.0536233	BRMS1	0.0735356	TPMT	-0.0777346	COL4A6	-0.0558017	MTFR2	0.0474853	MRPL41	-0.0506712	PTCHD3	-0.00534327	PTCHD3	0.0331703	PTCHD3	-0.190191	PTCHD3	-0.0788523	PTCHD3	-0.0298425	PTCHD3	-0.175396
TDRD10	0.0449429	STAP1	-0.0487798	TTLL1	-0.0588569	REM1	-0.0559546	AGBL4	0.0536142	FARP2	0.0735278	SOGA1	0.0777308	POM121L4P	0.0557912	TRAPPC4	-0.0474747	SSBP4	-0.0506626	PTCRA	-0.17383	PTCRA	-0.152716	PTCRA	0.0109405	PTCRA	0.0759052	PTCRA	-0.0204655	PTCRA	0.00340221
TCP1	0.0449338	SHROOM4	0.0487747	USP51	0.0588522	RAB33A	-0.055935	EDAR	-0.0536084	WDR83OS	0.0735251	LRFN2	-0.0777239	TFAP2D	-0.0557857	OR5A2	-0.0474591	GLIPR1L1	0.0506582	PTDSS1	-0.134162	PTDSS1	-0.0308085	PTDSS1	-0.0951739	PTDSS1	-0.0307629	PTDSS1	-0.0158408	PTDSS1	-0.0306684
RRP7A	0.0449267	PSMB11	-0.0852953	ITGA10	0.0588378	ISG20	-0.0559122	UIMC1	0.0535999	EIF3D	-0.0734826	BAHD1	-0.0777201	CTSH	-0.0557768	IKBKG	0.0474588	POT1	0.0506525	PTDSS2	0.165481	PTDSS2	0.186051	PTDSS2	0.329232	PTDSS2	0.184196	PTDSS2	0.0972975	PTDSS2	0.304097
SRD5A2	0.0449267	RBM4	0.0487444	TRIM67	0.0588235	HMG20A	-0.0559061	STK31	0.0535972	S100A7A	0.0734763	PPP4R3C	0.0777121	HDAC1	-0.0557646	STK32B	-0.0474525	YEATS4	0.0506486	PTEN	-0.0262642	PTEN	-0.126159	PTEN	-0.320057	PTEN	-0.246661	PTEN	-0.146627	PTEN	-0.306125
PRSS45P	-0.0449168	C4ORF19	-0.04874	TPH2	0.058819	OR52W1	-0.0558886	SPP1	0.0535851	JAML	0.0734684	MVB12B	0.0776999	SIM1	-0.0557642	OR1K1	0.0474447	CALM1	-0.0505981	PTENP1	-0.0524011	PTENP1	-0.0741998	PTENP1	-0.324891	PTENP1	-0.275755	PTENP1	-0.0903306	PTENP1	-0.320084
ZNF322	0.0449141	OR13J1	0.0852419	PID1	-0.0587901	FOXD4L3	0.0558766	UBR2	-0.0535833	SOX2-OT	-0.0734584	FAHD2A	-0.0776925	F5	0.055762	MFSD6L	0.0474432	CMTM5	0.0505939	PTER	-0.0606791	PTER	-0.245532	PTER	-0.203126	PTER	-0.172377	PTER	-0.137309	PTER	-0.193999
PSKH2	0.0449086	MEAF6	-0.0487347	SPIC	-0.0587856	HDAC9	-0.0558226	PSMC5	-0.0535704	VCX2	0.073446	SPOCK1	0.0776368	CTRB2	0.0557593	ARSH	0.0474311	LRRTM4	0.0529613	PTF1A	0.157123	PTF1A	0.228913	PTF1A	0.0839881	PTF1A	0.234405	PTF1A	0.0604853	PTF1A	0.102903
SCAMP4	0.0449078	TCF21	0.0487326	SAP30	0.0587711	NAT8B	-0.055822	LOC344967	0.0535077	FUT4	0.0734083	ZNF98	-0.077635	SNORA23	-0.0557342	SPANXN5	0.0474273	XIST	0.0505505	PTGDR	-0.0978773	PTGDR	-0.183901	PTGDR	-0.151329	PTGDR	0.00580174	PTGDR	-0.00973966	PTGDR	-0.141498
ALG14	-0.0448886	SETD1B	0.0487272	STK32A	0.0587615	DHRS9	-0.0557916	LRRIQ4	0.0534893	SERPINE2	0.0734057	GABRB1	-0.0776262	MDFIC	-0.0557101	FIS1	-0.0474213	P4HA1	0.050542	PTGDS	-0.094369	PTGDS	-0.0239813	PTGDS	-0.0473242	PTGDS	0.0451097	PTGDS	-0.0524978	PTGDS	-0.0563594
ELSPBP1	0.0448873	MAPT-AS1	0.0852197	UBE2QL1	-0.0587472	ATXN3L	0.0557645	ZNF585A	0.0534788	LTV1	0.0733644	HSD17B12	-0.0776048	ANKRD34C	0.055709	CCDC36	-0.047418	STOM	0.05052	PTGER1	-0.234566	PTGER1	-0.0567545	PTGER1	0.300737	PTGER1	0.144181	PTGER1	0.0907301	PTGER1	0.260088
GLCE	0.0448689	SFTA3	0.0852185	CMTM5	0.0587281	MLEC	-0.0557491	SKOR1	-0.0534399	SMC6	0.0733543	RET	-0.0775934	ZNF542P	-0.0557027	PCDHB16	-0.0474015	ABHD16A	0.0505183	PTGER2	-0.156292	PTGER2	-0.00337939	PTGER2	-0.069792	PTGER2	0.0591458	PTGER2	-0.189028	PTGER2	-0.0710876
COPG2	-0.0448609	ACSM2A	0.085204	TCP11L2	0.0587281	DET1	0.055739	CT55	0.0534278	CREB5	-0.073332	SNTA1	-0.0775854	COPZ1	0.0556958	MAP2K4	0.0474011	TFPI	0.050511	PTGER3	-0.237103	PTGER3	-0.351051	PTGER3	-0.100998	PTGER3	-0.230468	PTGER3	-0.149902	PTGER3	-0.16058
DELE1	0.0448571	CHL1	0.0487119	PDLIM4	0.0587138	OR5I1	0.0557248	DIS3L	0.0534277	GPR180	-0.0733253	PTRH1	0.0775837	SPAG5	0.0556926	PRKD1	-0.0473691	PCDH11X	0.0529091	PTGER4	-0.256353	PTGER4	-0.162827	PTGER4	-0.243731	PTGER4	-0.0517954	PTGER4	-0.195553	PTGER4	-0.195596
MYBL2	0.0448467	ZNF385D	0.0486924	GNG13	0.0587031	DYRK1B	0.0557217	CT45A1	0.0533934	RYK	-0.0732942	IQCF5	0.0775805	ANKRD33	0.0556896	PP2D1	0.0473658	BRINP1	0.0528998	PTGES2	-0.0659692	PTGES2	-0.0302869	PTGES2	0.278571	PTGES2	0.141597	PTGES2	0.120842	PTGES2	0.293174
RPS6KA4	0.0448312	OTOP1	-0.0851656	KRT20	0.0586885	KCNA6	0.0557068	NDUFB4	0.0533896	CUX2	0.0732844	OR51D1	0.0775669	UGT2B28	0.0556766	POU5F2	0.0473194	CFAP69	-0.050493	PTGES3	-0.0512843	PTGES3	0.060128	PTGES3	-0.0955067	PTGES3	-0.13102	PTGES3	-0.104308	PTGES3	-0.0450469
SLC22A24	0.0448263	GYS1	0.0486794	ZNF239	0.0586804	TTLL8	0.0556935	PCSK9	-0.0533883	H2BFM	0.0732666	OR4X2	-0.0775465	PGLYRP1	0.0556696	XPO5	0.0473041	SERHL	0.0504791	PTGES	0.0444562	PTGES	0.27285	PTGES	0.192001	PTGES	0.269402	PTGES	0.0712727	PTGES	0.205856
EIF4G2	-0.0448119	EFCAB6	0.0486662	DAB2	-0.0586709	HIST1H3A	0.0556907	NBPF10	0.0533871	GADL1	0.0732643	SLC6A2	0.0775199	FCAMR	-0.0556664	OSBPL3	-0.047301	PDPR	0.0504728	PTGFR	-0.129742	PTGFR	-0.227745	PTGFR	-0.205453	PTGFR	-0.000272575	PTGFR	-0.0863252	PTGFR	-0.200151
OTOL1	0.044809	CC2D2A	-0.0486598	TTTY18	-0.0586669	VSIG8	-0.0556871	SNAPC2	0.0533723	H3F3B	0.0732604	GPR20	0.0775107	PIN4P1	0.0556609	ARL9	-0.0472954	DNAJC13	0.0504674	PTGFRN	-0.00962009	PTGFRN	-0.0181439	PTGFRN	-0.351535	PTGFRN	-0.262297	PTGFRN	-0.107725	PTGFRN	-0.323368
CCDC196	-0.0447932	TBXAS1	-0.0486437	KIF1C	0.0586661	TRIM47	-0.0556833	PSMA1	-0.0533707	PNLDC1	0.0732448	GRIN2A	-0.0775077	CKAP4	0.0556418	TBL3	0.0472941	LINC00113	0.0528685	PTGIR	-0.221968	PTGIR	-0.271334	PTGIR	0.0328542	PTGIR	0.0706571	PTGIR	0.0220977	PTGIR	0.0230919
PAFAH1B1	-0.044788	ANKRD18DP	0.0850657	LRRC47	0.0586613	PTH	0.0556678	HIGD2A	0.0533568	RAD1	-0.0732342	TMEM220	-0.077496	GHRHR	0.0556415	RALGPS2	-0.0472936	AKTIP	0.0504414	PTGIS	-0.00648524	PTGIS	-0.080472	PTGIS	-0.120168	PTGIS	0.0198553	PTGIS	-0.0245106	PTGIS	-0.118321
MZF1-AS1	0.0447813	IL17REL	0.0486231	NDC80	-0.058647	BICD2	-0.0556676	ECH1	-0.0533542	LYST	0.0732338	CPN1	-0.0774849	FSD2	-0.0556322	LDHA	0.0472821	ZNF236	0.050435	PTGR1	0.037873	PTGR1	-0.0790239	PTGR1	-0.0551208	PTGR1	-0.160938	PTGR1	-0.00258861	PTGR1	-0.107917
FAM45A	0.0447788	SNORA28	0.0850245	FXYD4	0.0586374	TOM1	0.0556638	FAM92A	0.0533346	PRLR	-0.0732294	CEACAM16	0.0774733	E2F5	-0.0556196	RIOK3	-0.0472794	SP1	-0.0504282	PTGR2	0.0585435	PTGR2	0.0715098	PTGR2	0.156653	PTGR2	0.187596	PTGR2	0.0755619	PTGR2	0.140578
CLDN23	-0.0447746	SECISBP2	-0.0486084	CYP2F1	0.0586298	PCA3	0.0556602	RPL23AP64	-0.0533281	NUDT16	-0.0732292	TRIM67	0.0774681	RPL6	0.0555857	GOLGA6C	0.0472737	CACNG3	0.0528098	PTGS1	-0.0452105	PTGS1	-0.0157076	PTGS1	-0.0618671	PTGS1	-0.0269347	PTGS1	-0.0865891	PTGS1	-0.0643522
ALG12	-0.044767	FOXL2	0.0485935	BEND2	0.058611	KRT27	0.0556565	RGPD8	0.0533279	SOX3	0.0732289	EEF1G	0.077464	BARX2	0.0555854	TAOK1	-0.0472504	SPHK2	0.050406	PTGS2	-0.124473	PTGS2	-0.159236	PTGS2	-0.125157	PTGS2	-0.00711056	PTGS2	0.069298	PTGS2	-0.106035
RPL13AP17	-0.0447669	RAPGEF4	-0.0485907	IGF2BP2	0.058585	MYBL1	0.0556503	PUS1	0.053323	WNT6	-0.0732212	HIGD2A	0.0774411	HSD11B2	0.0555785	DTX2	-0.0472421	ASCL2	0.0503996	PTH1R	0.227718	PTH1R	0.260642	PTH1R	-0.0537252	PTH1R	0.0803792	PTH1R	0.0436157	PTH1R	-0.045592
GTF3C4	-0.044765	RFX2	0.0485503	MPZ	0.0585707	OR5A2	0.0556185	FAM183A	0.0533198	PLAAT3	-0.073216	KLF9	-0.0774315	C9ORF78	0.0555274	CPZ	0.0472414	SLC39A6	0.0503793	PTH2	#VALUE!	PTH2	#VALUE!	PTH2	0.147213	PTH2	0.197775	PTH2	0.0112339	PTH2	0.153652
PROCR	0.0447633	NFYB	-0.0485386	THSD7A	-0.0585707	SPIN3	0.0555873	ITPA	0.053317	SLC35C1	0.0732089	RXRG	-0.0774238	DRG1	-0.0555258	PKIB	-0.0472328	C1RL-AS1	0.0503701	PTH2R	-0.0719365	PTH2R	-0.0806531	PTH2R	-0.219472	PTH2R	-0.00898972	PTH2R	-0.0301574	PTH2R	-0.136012
FAM27B	-0.0447469	RFC4	-0.0485281	PCMTD1	0.0585659	CHIA	-0.0555735	RNF168	-0.0533072	RPL35	0.0732053	OR3A1	-0.0774229	PLXNA4	0.0555131	EFHC1	0.0472252	IKBKG	-0.050359	PTH	0.110481	PTH	-0.000588278	PTH	0.0051315	PTH	-0.021745	PTH	0.0198553	PTH	0.033755
PCDHGA9	0.0447348	AMIGO1	-0.0485232	YIPF3	-0.0585611	CIC	-0.0555583	C15ORF61	0.0533	HNRNPA1L2	-0.0732039	POM121C	0.0774211	GABRG3	-0.0555098	ATRN	0.0472182	RPL5	-0.0503497	PTHLH	-0.00632849	PTHLH	0.0160406	PTHLH	-0.0792026	PTHLH	-0.138874	PTHLH	0.048478	PTHLH	-0.097319
ZFAND5	-0.0447319	ZNF586	-0.0485182	TEX36	-0.0585563	GPR21	-0.0555582	TMEM67	0.0532986	DDX24	-0.0732027	FASTKD1	0.0774042	DBH	0.055484	LCE3A	-0.0472138	AP4M1	0.050337	PTK2	0.0548894	PTK2	0.00540419	PTK2	0.0117831	PTK2	-0.0139523	PTK2	-0.0312484	PTK2	0.0551431
LRIT3	-0.0447313	SLC25A38	0.0485157	ARHGAP19	0.0585468	TREML4	0.0555566	FANCM	0.0532536	SLC24A1	0.0731991	SNORA80E	0.0773995	OR52I2	-0.0554713	TEC	-0.0472112	FGD5	0.0503322	PTK2B	-0.141647	PTK2B	-0.110211	PTK2B	-0.154971	PTK2B	-0.15802	PTK2B	-0.156041	PTK2B	-0.143436
KIF25	-0.0447025	S1PR3	-0.0485154	FNDC9	0.0585373	ADCY7	-0.0555553	BEND3P3	0.0532201	TMEM181	0.0731478	RNF44	-0.0773987	TSNAX-DISC1	-0.0554642	RASL12	-0.0472095	NEDD8	0.0503283	PTK6	-0.0570544	PTK6	-0.124805	PTK6	0.29415	PTK6	0.194667	PTK6	0.160891	PTK6	0.282073
FUNDC2	0.0446992	RBM25	0.0485126	PSMD9	-0.0585373	USP49	-0.0555336	AXIN2	-0.0532076	CNBD2	0.0731433	CLDN23	-0.0773891	CRTAM	-0.055462	LINC00698	0.0472082	ADORA2B	0.0503056	PTK7	-0.0194459	PTK7	0.180273	PTK7	-0.119854	PTK7	-0.152738	PTK7	0.120841	PTK7	-0.118316
OR10J1	-0.0446968	TEDDM1	0.0848479	ATP5ME	-0.0585325	HEPHL1	-0.0554784	ACTR2	0.0531818	CDKN2A	0.0731381	LECT2	0.0773724	DPYSL3	-0.0554448	KRTAP13-4	0.0472003	MAPKAPK2	0.0503055	PTMA	-0.0338467	PTMA	-0.0698397	PTMA	-0.0328701	PTMA	-0.0346757	PTMA	0.0314859	PTMA	0.0258565
GNGT2	-0.0446954	CWC25	0.0484994	PRKCG	0.0585325	ACOT11	-0.0554722	PRKACG	0.0531701	PELO	-0.0731364	AWAT2	0.0773551	TRAK1	0.0554417	MAFA	0.0471967	ATP13A2	-0.0503029	PTMS	0.12081	PTMS	0.14781	PTMS	0.244882	PTMS	0.10078	PTMS	0.080165	PTMS	0.253381
TAL2	0.0446737	ZIM2	-0.0848264	SH3BP5	0.0585182	OSTM1	0.0554327	ETV7	-0.0531664	TFG	-0.0731308	HOXD11	0.0773543	DYTN	0.055439	TMEM241	0.0471951	GRAP	-0.0502945	PTN	-0.274633	PTN	-0.0164738	PTN	-0.0436485	PTN	0.028593	PTN	-0.0341802	PTN	-0.0661725
IFNA17	0.0446698	TRPM8	0.0484672	PLSCR5	0.0585128	ATL2	-0.0554149	ACSL3	0.0531395	OSTCP1	0.0731255	KCNG2	-0.077345	GCM2	0.0554357	RBMY1B	0.0471826	CYB5B	-0.0502904	PTOV1	0.0459159	PTOV1	0.051826	PTOV1	0.283069	PTOV1	0.227935	PTOV1	0.123568	PTOV1	0.313953
DNTTIP2	-0.0446527	SRR	-0.0484661	RPA3	0.0585087	SNAI1	0.0554103	EPB41L2	0.0531279	ASL	-0.0731096	TIFA	-0.0773257	GHRL	-0.0554009	PLA2G3	-0.0471817	LINC00634	0.0502838	PTP4A1	0.0607281	PTP4A1	-0.151412	PTP4A1	-0.0360738	PTP4A1	0.114725	PTP4A1	0.0337495	PTP4A1	0.0179008
TINAG	-0.0446453	FKBP1A	0.0484596	OSBPL1A	-0.0584943	ALDH1L2	-0.0553817	ZNF221	0.0531271	P2RY2	0.073104	STX17	-0.0773235	CMTM4	-0.0553972	SERPINB6	0.0471708	POLR3H	-0.0502829	PTP4A2	-0.0949372	PTP4A2	-0.0251497	PTP4A2	-0.18006	PTP4A2	-0.236928	PTP4A2	-0.185782	PTP4A2	-0.224383
NEUROG1	-0.0446333	IGSF21	0.0484549	MCTP1	-0.0584753	HIST1H2AH	0.0553774	DPRX	-0.0531049	BMP5	-0.0731007	RTTN	0.0773213	CTNNBL1	-0.0553765	PRR34	-0.0471565	NDUFS5	-0.050271	PTP4A3	0.0875507	PTP4A3	0.0429289	PTP4A3	0.219373	PTP4A3	0.0865616	PTP4A3	0.00905524	PTP4A3	0.211307
TSPYL5	0.0446275	SPIN2A	0.0484448	C10ORF25	-0.0584657	SELENON	0.0553714	GTF3A	-0.0530985	OR5H14	0.073097	LAMA1	-0.0773071	DUSP4	-0.0553765	SLC38A1	0.047148	CCDC130	0.0502663	PTPDC1	0.0251083	PTPDC1	-0.028212	PTPDC1	-0.0445777	PTPDC1	0.0387925	PTPDC1	-0.000865645	PTPDC1	-0.0301033
LOC646813	0.0446014	LINC00112	0.0847222	SNORA20	-0.0584571	TLX1NB	0.0553511	APOC1P1	-0.0530949	TIGIT	0.0730826	RAB37	-0.0772907	LIPJ	0.0553733	MOS	-0.0471413	PLEKHM2	-0.0502562	PTPLA	0.0624914	PTPLA	-0.0484274	PTPLA	-0.034295	PTPLA	0.173113	PTPLA	0.112611	PTPLA	0.00236257
LILRB3	0.0446011	SPIB	-0.0484288	CKMT2	0.0584419	WSCD1	-0.055349	PSMD14	0.0530822	CELF2	0.0730806	GPD2	-0.0772839	RIPK2	-0.0553707	RPS10	0.0471341	TENM2	0.0502519	PTPLAD1	0.117234	PTPLAD1	0.116783	PTPLAD1	0.109123	PTPLAD1	0.066672	PTPLAD1	-0.0510726	PTPLAD1	0.0782151
SLC31A2	0.0445835	WDR88	0.0484125	CHID1	-0.0584371	NEK8	0.0553483	TTTY5	-0.0530473	RFX5	0.0730564	SUSD5	-0.0772716	SYNPR	0.0553638	ACADSB	0.0471295	RSAD2	-0.050228	PTPLAD2	-0.0827406	PTPLAD2	-0.0309579	PTPLAD2	-0.173038	PTPLAD2	-0.26565	PTPLAD2	-0.160884	PTPLAD2	-0.205339
CSF1R	-0.0445571	DHX37	-0.0484071	MTRF1	0.0584323	FKBP6	0.0553467	AP2S1	0.0530443	PLCXD2	0.0730455	ZC2HC1B	0.0772646	ZMIZ1	0.0553538	OR1B1	0.0471092	ITGB6	-0.0502246	PTPLB	-0.0163698	PTPLB	-0.0172751	PTPLB	-0.237392	PTPLB	-0.234354	PTPLB	-0.0429652	PTPLB	-0.284841
SFTA2	-0.0445493	SLC16A12	-0.0483962	RAD51D	-0.058418	NEURL3	0.0553372	OSBP	-0.0530428	USP34	0.0730378	NPTXR	0.0772527	WFDC13	0.0553471	MAL	-0.0471056	DNAJC8	-0.0502239	PTPMT1	0.07363	PTPMT1	-0.00327841	PTPMT1	0.215743	PTPMT1	0.152653	PTPMT1	0.071636	PTPMT1	0.236791
IL9R	-0.044539	FAM25BP	0.0846379	C9ORF72	0.0583989	FAM117B	-0.0553117	UBR7	-0.0530402	BMF	0.0730144	ABCC8	0.0772327	HSD52	-0.0552955	GSTTP2	0.0470987	SLC45A3	-0.0502226	PTPN11	0.006593	PTPN11	0.071983	PTPN11	-0.115442	PTPN11	-0.0408855	PTPN11	-0.0979024	PTPN11	-0.123157
MIR155HG	-0.044527	GPR37L1	0.0483844	CFAP97	-0.0583894	LRRC4B	-0.0553085	WFDC12	-0.0530312	UBE2E2	0.0730139	ENTPD3	0.077203	NOC2LP2	-0.0552669	OSGEP	-0.0470812	ZNF789	0.0502158	PTPN12	0.050961	PTPN12	0.0838864	PTPN12	-0.0723891	PTPN12	-0.0774014	PTPN12	-0.104051	PTPN12	-0.0745682
NCOR1P1	-0.0445248	MAGEA5	0.0845478	PPM1G	-0.0583512	MAP3K21	0.0553052	C3ORF33	0.0530128	SEPTIN7P9	0.0729883	MORN1	0.0771986	MRPL36	0.05525	NIPAL2	-0.0470734	BBS2	-0.0502138	PTPN13	0.205617	PTPN13	-0.127432	PTPN13	-0.0127214	PTPN13	-0.0807134	PTPN13	-0.122714	PTPN13	-0.0339814
PRR15	0.0445232	INAVA	0.0483129	GAGE1	-0.0583351	OR10H3	0.0552951	CCDC191	0.0530074	THAP4	0.0729822	GNG2	-0.077168	PVT1	-0.0552447	C1ORF53	0.0470734	UHMK1	-0.0502054	PTPN14	0.0177805	PTPN14	0.213361	PTPN14	-0.225053	PTPN14	-0.153521	PTPN14	-0.00377406	PTPN14	-0.235248
ELK3	-0.0445165	KRT84	-0.0844966	DHRS4	-0.0583274	OR8I2	0.0552924	SLC2A9	-0.0530051	HIST1H4B	0.0729417	MRGPRX1	0.0771436	C15ORF56	-0.0552279	WEE1	-0.0470611	BIRC7	0.0525957	PTPN1	-0.154754	PTPN1	-0.0840667	PTPN1	0.0796848	PTPN1	0.045319	PTPN1	-0.0495252	PTPN1	0.073977
NXNL1	0.0445098	PTTG3P	-0.048299	ZFP69B	0.0583274	TPRG1	-0.0552857	SEMA3F	0.0530029	LCMT1	0.0729391	HIST1H2AG	-0.0771414	ZNF716	-0.055223	TRIM13	-0.047043	TAF1	0.0501993	PTPN18	-0.0657732	PTPN18	-0.131096	PTPN18	0.0800432	PTPN18	-0.0588062	PTPN18	0.138074	PTPN18	0.0276506
NAPSA	0.044505	KIR2DL1	-0.0844683	COX6A2	0.0583089	PFKFB3	-0.0552789	PROX1	-0.0530022	SPSB4	0.0729314	SFRP2	0.0771179	GJA8	0.0552207	LRRC34	0.0470338	STXBP2	-0.0501621	PTPN20A	#VALUE!	PTPN20A	#VALUE!	PTPN20A	-0.0266238	PTPN20A	0.00222239	PTPN20A	0.0637073	PTPN20A	-0.0217109
OR1B1	0.0444973	SNORA36A	0.0844241	POP1	-0.0583083	DEGS1	0.055277	BBS7	-0.0529837	DHRS7B	0.0729292	FOXRED1	-0.0771152	RLBP1	0.0552204	CCDC50	0.0470312	TNNT3	0.0501507	PTPN20B	0.0702896	PTPN20B	0.103754	PTPN20B	0.083699	PTPN20B	0.0910701	PTPN20B	0.00203602	PTPN20B	0.0346074
TTC3	-0.0444918	RFPL4B	-0.0844211	GSTA4	-0.0582987	SERPINE3	0.0552411	NR5A2	0.0529726	GALM	-0.0729277	ANKIB1	-0.0770879	SLITRK5	0.0552177	TAF3	-0.0470148	AKAP2	0.0501488	PTPN21	0.114207	PTPN21	0.0479033	PTPN21	-0.146059	PTPN21	0.0442158	PTPN21	0.0199232	PTPN21	-0.133383
CCL3L1	0.0444826	KIAA1841	-0.0482242	DPYD	0.0582749	SNAR-B2	0.0552217	NFKB1	0.0529075	NXF2	-0.0729118	ZNF737	0.0770696	TOP1MT	0.0551806	SHISA9	-0.0470061	LRRC7	0.0501288	PTPN22	-0.263994	PTPN22	-0.309995	PTPN22	-0.27657	PTPN22	-0.0483874	PTPN22	-0.133849	PTPN22	-0.202641
CRISPLD2	0.0444817	SP7	0.0843489	NR5A1	0.0582561	SNN	-0.055213	TMPRSS11F	0.0528982	NAA11	0.0729071	PRAMEF20	0.0770689	TP73-AS1	-0.0551785	MFAP5	0.0469898	NDUFAF6	0.0500999	PTPN23	-0.00749427	PTPN23	0.177738	PTPN23	0.0788094	PTPN23	0.0773154	PTPN23	-0.0518297	PTPN23	0.034721
TXLNB	-0.0444813	ZNF826P	0.0481887	TMPRSS15	0.0582553	LINC01226	0.0552061	SIGLEC6	0.0528837	ADNP	-0.072897	NUTM1	0.0770646	ASXL3	-0.0551753	BLCAP	0.0469751	RAB15	0.0500788	PTPN2	-0.0572112	PTPN2	-0.0796958	PTPN2	-0.11744	PTPN2	-0.125557	PTPN2	-0.0213287	PTPN2	-0.069529
BTBD9	-0.0444779	TPH2	-0.0842671	SCRT1	0.0582272	ADAMTS4	-0.0551902	KIF25	0.0528836	EBF3	-0.0728967	PCDHA9	0.0770511	MTUS2	0.0551669	SLCO1B7	-0.046968	KCNK2	0.0524631	PTPN3	0.137689	PTPN3	0.0315496	PTPN3	-0.0913623	PTPN3	-0.0482633	PTPN3	0.0515931	PTPN3	-0.104522
TIE1	-0.0444691	CST2	0.0481699	ERN1	0.0582176	C1R	-0.0551846	OR6C3	0.0528604	CCDC169	0.0728879	DAZ2	-0.077042	PRR23B	0.0551639	AP1S3	0.0469127	TAS2R39	0.0524497	PTPN4	0.192108	PTPN4	0.113856	PTPN4	-0.126013	PTPN4	-0.132469	PTPN4	-0.0109451	PTPN4	-0.16869
DDX25	-0.0444635	PPBPP2	0.0842355	AURKA	-0.058189	IL23A	-0.0551826	KLK8	0.0528595	WDR35	-0.0728815	CUTC	0.0770365	NOL6	0.0551536	TMCO5A	-0.0469123	SAC3D1	-0.0500638	PTPN5	0.354666	PTPN5	0.515958	PTPN5	-0.0398353	PTPN5	0.0160807	PTPN5	0.00111054	PTPN5	-0.0463215
TPM4	-0.0444268	FGF6	0.0842252	DARS2	0.058189	OR6C76	0.0551805	RBM43	-0.0528534	OR10H4	0.0728797	LYPD6	0.0770317	IGFL2	0.0551291	CD109	-0.0469097	KRT75	0.0524465	PTPN6	-0.144145	PTPN6	-0.0233495	PTPN6	0.248511	PTPN6	0.185587	PTPN6	0.0213742	PTPN6	0.234211
CSN1S2AP	-0.0444219	TMEM26	0.0481501	LINC00518	0.0581877	VWC2	0.0551626	OR4D10	-0.0528144	MED23	-0.0728687	PSTPIP1	0.0770013	LEMD3	-0.0551277	INHBC	0.0469017	VRTN	-0.0524234	PTPN7	-0.214806	PTPN7	-0.142237	PTPN7	-0.160945	PTPN7	0.0153952	PTPN7	-0.0875128	PTPN7	-0.123938
OR8K5	-0.0444219	CHRNA3	0.0481311	MIF	-0.0581842	STT3A	-0.0551581	POLR2F	-0.0528144	SPINK5	-0.0728609	CARS	-0.0769879	SEC11A	-0.0551272	OR4K14	-0.0468992	DENND6A	0.050038	PTPN9	0.0563883	PTPN9	0.129599	PTPN9	-0.0298334	PTPN9	0.0595835	PTPN9	0.00335043	PTPN9	-0.0528871
GGH	0.044408	THTPA	-0.0481259	EXOSC7	-0.0581795	WFIKKN2	0.0551377	ZBTB43	0.0528095	PLA2G5	0.0728561	PCDHA1	0.0769801	MPPED1	0.0551227	EBAG9	0.0468786	BCORP1	0.0500323	PTPRA	0.0188581	PTPRA	0.0684651	PTPRA	0.0860763	PTPRA	-0.15263	PTPRA	-0.0828564	PTPRA	-0.0284851
KAT8	0.0444046	DRAIC	0.0481135	COL10A1	0.0581547	TRIM24	-0.0551192	CAVIN3	0.0527881	WBP11P1	-0.0728388	FOXN1	0.0769772	RBSN	0.0551176	ARHGEF2	-0.0468714	EFNB2	0.0500105	PTPRB	0.070358	PTPRB	0.0307275	PTPRB	-0.196735	PTPRB	0.00500457	PTPRB	-0.150546	PTPRB	-0.191357
SATB2-AS1	0.0443916	TAF15	-0.0480949	GLDN	0.0581509	ZNF626	-0.0551181	TSPAN6	0.0527716	LOC643387	0.0728347	SPDEF	0.076964	C3ORF22	-0.0551021	CCNL1	0.046871	TM6SF1	-0.0499947	PTPRC	-0.265385	PTPRC	-0.274969	PTPRC	-0.308306	PTPRC	-0.0497153	PTPRC	-0.172011	PTPRC	-0.244643
WRNIP1	-0.0443891	CCL3L1	0.0480928	C1ORF74	-0.0581461	OR10Z1	0.0551143	LUZP6	-0.0527574	ECE2	0.0728319	NDUFA2	0.0769518	CMTR1	-0.0550885	MIER3	-0.0468656	EME1	0.0499762	PTPRCAP	-0.203609	PTPRCAP	-0.251713	PTPRCAP	0.00602013	PTPRCAP	0.0434179	PTPRCAP	-0.0448236	PTPRCAP	0.0166549
MIIP	0.044387	BMX	-0.0480776	NAGS	-0.0581461	FBXL13	0.0551105	ARL17A	0.0527527	MXD1	0.0728269	GPRASP1	0.0769441	ASPA	-0.0550737	GPR89B	-0.0468623	TOP1P2	0.0499669	PTPRD	0.000166539	PTPRD	-0.17945	PTPRD	-0.225042	PTPRD	-0.146254	PTPRD	-0.0200692	PTPRD	-0.235617
EPPIN	0.0443768	MYO18A	-0.0480756	TTC30B	0.0581365	TARM1	0.0551102	LINC00112	0.0527489	TPI1	0.072814	DMRTB1	0.0769268	RPS4Y2	-0.0550628	DIRC1	-0.0468513	MED16	-0.0499586	PTPRE	-0.108309	PTPRE	-0.141799	PTPRE	-0.12516	PTPRE	0.032795	PTPRE	-0.113818	PTPRE	-0.109171
PKDCC	0.0443749	CAMSAP2	-0.0480487	PADI6	0.0581347	DLST	-0.0551075	ADAMTS20	-0.0527464	TFEB	0.0727991	GSTP1	0.0769174	ANPEP	0.0550626	OR5B21	-0.0468383	MRPL19	-0.0499516	PTPRF	-0.0694077	PTPRF	0.0548757	PTPRF	-0.0402315	PTPRF	-0.158308	PTPRF	-0.0648209	PTPRF	-0.0965956
KRTAP1-3	0.0443575	GRHL2	-0.0480159	TDRD12	-0.0581268	GPR142	-0.0550931	ZPBP2	-0.0527463	HNRNPCL1	0.072797	MGST3	0.0768941	ZNF676	0.0550501	PRPS1L1	-0.0468372	LMO4	-0.0499459	PTPRG	-0.0696428	PTPRG	0.122032	PTPRG	-0.251356	PTPRG	-0.0860683	PTPRG	-0.156411	PTPRG	-0.27369
PARD6B	0.0443573	SLED1	0.04799	CDX2	-0.0581264	ZNF610	-0.0550397	OR2L1P	-0.0527415	OAS3	-0.0727952	NACA	-0.0768561	PTRHD1	0.0550435	CSPG4P2Y	0.0468312	ERN1	0.049941	PTPRH	0.204511	PTPRH	0.0909315	PTPRH	0.0285273	PTPRH	0.189045	PTPRH	0.153503	PTPRH	0.0264602
PEX10	0.0443543	KLC1	0.0479847	NUDT2	-0.0581079	PMCH	0.0550206	OR8K5	-0.0527335	TRIM69	0.0727625	PHEX	-0.0768541	S100A2	-0.0550372	SLC26A7	-0.0468289	TOMM70	-0.0499209	PTPRJ	-0.173358	PTPRJ	-0.141224	PTPRJ	-0.139396	PTPRJ	-0.065482	PTPRJ	-0.104561	PTPRJ	-0.161629
PACS2	0.0443464	SRSF7	0.0479827	GPR158	0.0580984	CCDC62	0.0550164	DEFB107A	0.0527335	ZNF230	-0.0727565	ERF	0.0768474	OR10C1	0.0550011	SEPTIN4	-0.0468272	CAMTA1	0.0499186	PTPRK	-0.0347969	PTPRK	-0.226885	PTPRK	-0.230511	PTPRK	-0.267803	PTPRK	-0.082483	PTPRK	-0.260888
FLJ25758	-0.0443462	KCTD4	0.0839122	OR2A2	-0.0580955	PRB2	0.0550159	STAB1	0.0527197	CAMTA1	-0.0727274	EDEM3	-0.0768324	BLOC1S2	0.0549953	SYNPR	-0.0467999	CALM2	0.0499181	PTPRM	0.0744137	PTPRM	0.0295399	PTPRM	-0.234478	PTPRM	-0.0683554	PTPRM	-0.109716	PTPRM	-0.223273
PFKP	0.044346	CDK4	-0.04796	REG3A	-0.0580955	COLCA2	0.0549964	TBC1D10C	0.0526949	WDCP	0.0727243	LINC00632	0.0768079	RANBP3L	-0.0549842	CIAO2A	0.0467761	SF1	-0.0499005	PTPRN2	0.130733	PTPRN2	0.126644	PTPRN2	0.117289	PTPRN2	0.204859	PTPRN2	-0.0511351	PTPRN2	0.121964
ASAP1-IT1	0.0443363	YAF2	-0.0479558	RPRD2	0.0580888	TMEM182	-0.0549928	HHATL	-0.0526816	SERAC1	-0.0727039	B3GALT4	0.0767832	NEU2	0.0549802	C7ORF50	-0.0467748	ABCG1	-0.0498944	PTPRN	-0.0717001	PTPRN	0.048066	PTPRN	0.00593937	PTPRN	0.0142829	PTPRN	0.107207	PTPRN	0.00255954
ARGLU1	-0.0443233	ZNF587	-0.0479552	BBS4	-0.058065	PROS1	0.0549791	ITGA4	0.0526645	L3MBTL2	-0.0726949	GPR6	0.0767649	DCUN1D3	-0.05498	C17ORF102	0.0467744	FDCSP	-0.0522683	PTPRO	-0.0748153	PTPRO	-0.0251539	PTPRO	-0.226236	PTPRO	-0.0597259	PTPRO	-0.201187	PTPRO	-0.17387
MTHFR	-0.0443204	PDLIM3	-0.0479444	TRABD2A	0.0580459	C6ORF47	0.054976	HDDC3	0.0526487	ABTB2	0.0726452	TDRKH	-0.076761	C19ORF47	-0.0549705	DNASE1L1	-0.0467649	IK	-0.0498811	PTPRQ	0.0526312	PTPRQ	0.168323	PTPRQ	0.10826	PTPRQ	-0.0599906	PTPRQ	-0.0893892	PTPRQ	0.0634783
IDH3B	-0.0443141	CNGB3	-0.0838523	KCTD14	-0.0580077	CHORDC1	0.0549537	WT1	0.0526448	TTR	0.0726402	OCSTAMP	-0.0767601	PIM3	0.0549636	FBXW9	0.0467557	RPP14	0.0498803	PTPRR	0.177658	PTPRR	0.0918563	PTPRR	0.0136958	PTPRR	0.112479	PTPRR	0.00540527	PTPRR	0.023008
USP6	0.0443076	C10ORF91	0.0479123	MIXL1	-0.0579813	SNX27	-0.0549499	TTTY6	-0.0526349	TP53I3	0.0726398	FRMD5	-0.0767505	GINS2	-0.0549551	ARL16	0.0467525	ADGRB3	0.0498765	PTPRS	-0.101266	PTPRS	-0.0362502	PTPRS	0.102249	PTPRS	0.0753031	PTPRS	0.127403	PTPRS	0.102392
SELENOI	-0.044307	U2SURP	-0.0479028	RGS2	-0.0579791	SPPL2A	-0.0549437	HORMAD1	0.0526126	DEFB126	0.0726366	CHI3L2	-0.0767424	NKX2-1	0.0549537	ZNF202	0.0467395	WRN	-0.0498655	PTPRT	0.16883	PTPRT	0.114553	PTPRT	-0.0983472	PTPRT	-0.0864885	PTPRT	-0.105668	PTPRT	-0.131803
VSIR	-0.0443057	CHRNB4	0.0478742	PAX5	0.0579767	ARMCX1	0.054932	FAM167A-AS1	-0.0525886	RNLS	-0.0726209	FOXP3	-0.0767304	TTI1	-0.0549429	SUN1	-0.0467216	RASSF4	-0.0498162	PTPRU	0.0241188	PTPRU	0.174102	PTPRU	0.319403	PTPRU	0.291633	PTPRU	0.261865	PTPRU	0.30469
C17ORF82	0.044303	ZNF417	-0.047874	PEX16	0.0579743	ATP2A1	0.0549212	PRSS42P	-0.0525865	CPTP	0.0726188	USP33	0.0767225	SUGT1P1	0.0549196	SLC9C2	-0.0467045	LYRM9	0.0498148	PTPRVP	0.13782	PTPRVP	0.295604	PTPRVP	0.245963	PTPRVP	0.185653	PTPRVP	0.0706027	PTPRVP	0.246069
HEPN1	0.0442885	OR5M1	0.0837206	EMBP1	-0.0579649	OR4M2	0.0549205	CD93	0.0525638	WDR38	0.0726182	ADCY3	-0.0766976	TRABD2A	0.0549127	RAB3A	0.0466966	PIWIL1	0.0521846	PTPRZ1	0.0794259	PTPRZ1	0.0410736	PTPRZ1	-0.0786718	PTPRZ1	0.0629576	PTPRZ1	0.0378797	PTPRZ1	-0.0526163
TRNAU1AP	-0.0442856	SAGE1	0.0837183	KANK3	-0.0579648	APOC3	0.05492	NIPBL	0.0525365	LAMA2	0.0726155	PITX3	0.0766967	GTDC1	-0.0549011	DNAJB13	0.046673	RBBP6	0.0497794	PTRF	-0.115804	PTRF	-0.0236074	PTRF	-0.108836	PTRF	0.00825415	PTRF	0.0467471	PTRF	-0.105121
IQCF6	0.0442848	DKFZP434H168	-0.0837146	HEY2	0.05796	SNTG2	0.0549102	LTN1	0.052521	C9ORF116	0.0726084	RASAL3	0.0766798	ARHGEF18	0.0548831	LRFN3	0.046673	TRIM11	0.0497656	PTRH1	-0.136386	PTRH1	-0.0315396	PTRH1	0.135294	PTRH1	0.0297625	PTRH1	0.103142	PTRH1	0.134504
HPYR1	0.0442839	PHACTR1	0.0478583	MOCS2	-0.05796	SLC7A6	0.0549018	LINC00301	0.0525147	OCM2	0.0726026	NCF1C	-0.076664	PRR5	0.054872	PPP1R9A	-0.0466608	CENPC	-0.0497498	PTRH2	-0.0676346	PTRH2	-0.210537	PTRH2	0.0735721	PTRH2	0.0663225	PTRH2	0.0696299	PTRH2	0.0918204
RAB1B	-0.0442806	NRK	0.0478445	FOXO1	-0.0579553	DNAJC6	0.0549007	GTPBP6	-0.0525112	SH3RF3	0.0726025	GMPR	0.0766582	CLCF1	-0.0548683	OR1L3	-0.0466533	ANGPTL1	0.0497144	PTS	0.0213954	PTS	-0.0195344	PTS	0.0920978	PTS	0.0674844	PTS	0.10746	PTS	0.125697
ZNF833P	-0.0442772	NXF2B	0.0836664	EFCC1	-0.0579409	SYNGR4	0.0548882	SLC17A2	-0.0525097	NSUN7	0.0725992	OTOP3	0.076656	GPATCH8	-0.0548423	UST	-0.0466446	COMMD1	0.0497141	PTTG1	-0.0842395	PTTG1	-0.0252315	PTTG1	0.0170316	PTTG1	0.0208116	PTTG1	0.0330666	PTTG1	0.090764
MFAP1	-0.044271	TANC1	-0.0478315	APBB2	-0.0579266	FAM106A	0.0548851	LILRB4	0.0524926	CRISP1	0.0725888	BTN3A1	0.076655	SLC15A1	0.0548407	TBC1D26	0.0466394	CAMK1	0.0496903	PTTG1IP	-0.220341	PTTG1IP	-0.0283505	PTTG1IP	-0.123256	PTTG1IP	-0.0549498	PTTG1IP	0.106664	PTTG1IP	-0.0989698
SCUBE1	-0.044246	PUM1	-0.047827	ATP8A1	0.0579219	PRLHR	0.0548729	PIPSL	-0.0524851	MON1A	0.072574	SNORD15B	0.076636	FGF13	0.0548328	SMR3A	-0.0466197	DNAJC9	-0.0496799	PTTG2	-0.0368509	PTTG2	0.00893464	PTTG2	0.105724	PTTG2	-0.0130749	PTTG2	-0.0353456	PTTG2	0.0989236
SIGLEC11	-0.0442452	YIF1A	0.0478251	NEDD9	0.0579171	LY6G6E	0.0548704	PLK3	0.0524387	BBOF1	-0.0725699	PPP2R2D	-0.076635	LRRC32	-0.0548222	CSRNP1	0.0465833	NUP42	-0.0496732	PTTG3P	-0.0161906	PTTG3P	-0.0060812	PTTG3P	0.0368667	PTTG3P	0.0600721	PTTG3P	0.0721421	PTTG3P	0.110801
NT5C1B	0.0442389	IRGM	-0.0836517	KDELR3	-0.0579123	PAAF1	0.0548701	DR1	-0.0524209	GSTA4	-0.0725486	TREML4	0.0766202	LGI1	0.0548159	CES5A	0.0465763	CSNK1A1L	0.0496683	PTX3	-0.110455	PTX3	0.103659	PTX3	-0.0921014	PTX3	-0.01478	PTX3	-0.0165148	PTX3	-0.0905587
TGM1	-0.0442366	KIAA1211L	0.0478224	MAFA	-0.0578692	SNORA84	0.0548684	SBNO1	-0.0524191	APBB1	-0.0725252	CCL26	-0.0766114	GOT1	0.0548053	AMHR2	-0.046576	ZCCHC4	-0.049653	PTX4	0.0709878	PTX4	0.182406	PTX4	0.0198057	PTX4	-0.0559664	PTX4	0.0703786	PTX4	0.0366253
EAPP	-0.0442307	TFB1M	-0.0478106	FOXA1	-0.0578676	CD5L	0.0548529	CSK	0.0524191	BICRAL	-0.072525	TFDP3	0.0765987	LTBP4	-0.0547677	FAM30A	0.0465699	PDCD4	0.049646	PUF60	0.0152139	PUF60	0.0382984	PUF60	0.236335	PUF60	0.00207934	PUF60	0.0801031	PUF60	0.244523
TMEM134	0.0442265	HNRNPH1	-0.0478064	FGFR2	0.0578646	ASB18	0.0548488	ATF6	-0.052417	KRIT1	0.0724896	MED29	0.0765896	JAGN1	0.0547592	NXPH2	0.0465508	SAMD4A	0.0495779	PUM1	-0.0938498	PUM1	0.0791091	PUM1	-0.138333	PUM1	-0.230519	PUM1	-0.163865	PUM1	-0.208224
NPFFR1	-0.0442127	ZNF671	0.0477964	GAS7	0.0578312	LINC00159	0.0548375	TSHZ2	-0.0524077	IGSF11	0.0724893	HMX1	0.0765644	TTC8	0.0547322	NSD3	0.0465505	FAM13A-AS1	-0.0495681	PUM2	0.146075	PUM2	0.122518	PUM2	-0.126318	PUM2	0.0880044	PUM2	-0.0405123	PUM2	-0.118779
ANXA13	0.0442121	CASP14	0.0835869	CACNG2	0.0578142	CCL27	0.0548256	ZNF682	0.0523959	OR8K5	0.0724616	ATP13A2	-0.0765525	ATAD5	0.054729	RBBP7	0.0465484	C10ORF71	0.0518999	PURA	-0.0120594	PURA	-0.106647	PURA	-0.120155	PURA	-0.0218494	PURA	-0.0567026	PURA	-0.113619
XKR7	0.0442058	NACC2	0.0477822	ENPP1	0.0578074	NYAP2	-0.0548198	GCA	-0.0523938	CLUH	0.0724566	CLEC2L	0.0765486	SLC28A3	0.0546997	ZMYM5	-0.0465392	TVP23C	-0.0495393	PURB	0.168019	PURB	0.0780858	PURB	-0.0481665	PURB	0.0651409	PURB	0.0328833	PURB	-0.0261826
NEK5	-0.0441987	HDDC3	0.0477802	GAGE12J	0.0577517	NRM	0.0548123	LGALS3	0.0523781	PSMD9	-0.0724056	ERP29	-0.0764833	POLE2	-0.0546779	MTVR2	-0.0465281	SLIRP	-0.0495153	PURG	0.227944	PURG	0.236608	PURG	-0.193748	PURG	-0.112956	PURG	-0.0292018	PURG	-0.192464
PTMA	-0.0441976	DNASE1L1	0.0477703	REG4	-0.0577089	PRTFDC1	0.0547899	SYT10	-0.0523752	CHD6	0.0723908	BCAT2	-0.0764792	BHLHE23	0.0546545	HPVC1	-0.0465215	TFIP11	-0.04951	PUS10	0.0630498	PUS10	-0.000896387	PUS10	0.0548779	PUS10	0.0392097	PUS10	0.116127	PUS10	0.0254549
DOCK4	0.044196	NFE2L3	0.0477668	PARP8	0.0576929	MAGEL2	0.0547798	ZC3H6	-0.0523744	LINC00635	-0.0723394	CSMD2	0.0764775	SEM1	0.0546438	CEP170	-0.0465099	LRRC31	-0.0495059	PUS1	0.114618	PUS1	0.149727	PUS1	0.191626	PUS1	0.139286	PUS1	0.180016	PUS1	0.220314
GJA4	-0.0441951	ALDH1L1	0.0477631	HSD11B1L	-0.0576833	RAET1K	0.0547653	GNG2	0.0523701	SLC5A3	-0.0723336	EXOC3	-0.0764754	LOC283856	0.0546377	SAE1	0.046498	ASL	-0.0494981	PUS3	0.0565842	PUS3	-0.00870847	PUS3	-0.317744	PUS3	-0.146062	PUS3	-0.0658899	PUS3	-0.230428
DCAF12L1	-0.0441877	C9ORF72	-0.0477582	ZFP42	0.0576646	MAP7D2	0.054759	PPP1CB	0.0523512	LRRC31	-0.0722988	SGCA	0.0764441	CAMK2N1	0.0546342	CLCA4	-0.0464553	SERTAD1	-0.0494911	PUS7	0.0715041	PUS7	0.149959	PUS7	-0.07607	PUS7	-0.0663096	PUS7	-0.0365487	PUS7	-0.0323727
PLCH2	-0.0441838	RPS24	0.0477568	RFX3	-0.0576452	FGF4	0.0547456	EDC3	0.0523486	LILRA5	-0.0722964	HCAR3	-0.0764082	GHITM	0.0546252	CCKBR	0.0464439	TMEM242	0.0494846	PUS7L	0.123817	PUS7L	0.071302	PUS7L	-0.260558	PUS7L	-0.148	PUS7L	-0.171293	PUS7L	-0.240397
HLA-H	-0.0441691	TAP1	-0.0477524	CMA1	0.0576226	ALS2	-0.0547301	MS4A10	0.0523325	RASGRP3	-0.0722897	NBPF22P	-0.0763886	JMY	-0.05462	BIRC5	0.0464265	ICAM2	0.0494691	PUSL1	-0.157331	PUSL1	-0.0551829	PUSL1	0.208672	PUSL1	0.012824	PUSL1	0.048174	PUSL1	0.221922
ASB6	0.0441603	MSX1	0.0477339	GPR12	-0.0576165	IFT172	-0.0547141	SPATA31D4	0.0523216	CDKN1A	0.0722864	UNC50	-0.0763778	FAM83A-AS1	0.054612	DEFB105A	0.0464162	SLC43A3	0.0494612	PVALB	-0.0994397	PVALB	-0.168149	PVALB	0.25973	PVALB	0.360002	PVALB	0.0716841	PVALB	0.222971
BEND2	0.0441561	SNORA59B	0.0477165	ZNF26	0.0576118	CNNM3	-0.0547048	ADAM23	0.0523154	KRBA2	0.0722764	SYNE2	0.0763743	PRR15L	-0.0545714	C5ORF34	-0.0464036	ASB14	0.0494306	PVR	-0.107692	PVR	-0.131703	PVR	0.0720132	PVR	0.0610005	PVR	0.0973788	PVR	0.105627
KIF3A	-0.0441536	AKR1C1	0.0476982	SFTPD	0.0575935	ASAH2	-0.0546981	NAE1	0.0523032	KCNN1	0.0722758	NUDT15	-0.0763508	ADAM6	-0.054549	MROH6	-0.046403	RBM7	-0.049427	PVRIG	-0.0293991	PVRIG	0.0694057	PVRIG	0.144064	PVRIG	0.0763226	PVRIG	-0.00190433	PVRIG	0.114875
IL18BP	0.0441482	ATP1A3	0.0476888	OR5B2	0.0575928	TAF5L	-0.0546686	RHD	-0.0522823	ANO9	0.0722582	IGSF10	-0.0763423	IRGQ	0.054549	TAS2R4	0.0463994	MRPL20	-0.0494134	PVRL1	0.115245	PVRL1	0.244016	PVRL1	-0.125979	PVRL1	0.0217474	PVRL1	0.0669443	PVRL1	-0.0718023
NQO2	0.0441465	WASHC3	0.0476771	SSX2IP	0.0575927	GAK	0.0546655	LINC00284	0.0522751	DNAAF4	0.0722086	NOL11	-0.0763322	SPINT2	-0.0545477	SERPINA12	0.0463944	S100A12	0.0494008	PVRL2	-0.0644801	PVRL2	0.120895	PVRL2	0.103116	PVRL2	0.0974464	PVRL2	0.00653327	PVRL2	0.113117
SNAP91	0.0441455	C1ORF74	-0.0476747	RTL4	0.0575841	CBLL2	0.0546499	NUDC	-0.0522462	GPAM	-0.07218	PDK2	-0.0763319	OAT	0.0545374	LINC01003	-0.0463931	LMO7	0.0493815	PVRL3	-0.00182214	PVRL3	-0.0998728	PVRL3	-0.324663	PVRL3	-0.158825	PVRL3	-0.0746725	PVRL3	-0.299805
DYNC2H1	0.0441386	CSN1S2AP	0.0833636	CCDC63	-0.0575796	LRFN2	0.0546426	AGK	0.0522361	OAS2	-0.0721798	CCNQ	0.0763005	PCDHGA3	-0.0545363	PPP1CA	0.0463713	NTRK1	-0.0493753	PVRL4	-0.0341699	PVRL4	-0.0342096	PVRL4	0.0203226	PVRL4	0.00594564	PVRL4	0.12611	PVRL4	-0.0041368
AHRR	-0.0441241	TRIM49	0.083354	MOCOS	-0.0575559	STRAP	0.0546345	LDLR	-0.0522341	CYP2B6	0.072177	RUFY3	0.0762977	SDF2	-0.0545347	CCDC93	-0.0463562	EGLN2	0.0493729	PVT1	0.0453673	PVT1	0.0250596	PVT1	0.265182	PVT1	0.1081	PVT1	-0.0159714	PVT1	0.280064
TLR6	-0.0440976	PTH2R	0.047642	WNT9B	0.0575536	LINC02203	0.0546333	TBX15	-0.0522134	LSG1	0.0721761	LAPTM4A	-0.0762843	BCKDHB	0.0545315	CACNA1B	0.0463557	NAPA	0.0493672	PWP1	0.0841905	PWP1	0.0614818	PWP1	-0.192274	PWP1	-0.0302071	PWP1	-0.0361614	PWP1	-0.123288
FOXB2	0.0440882	PDHA2	0.0833346	CMC2	-0.0575497	ZNF564	0.0546298	RPRD1B	-0.0522098	GALNT13	0.0721597	VWC2L	0.0762752	ALAD	-0.0544987	CCDC84	0.0463374	SUDS3	-0.0493543	PWP2	-0.0558494	PWP2	0.0574105	PWP2	0.120128	PWP2	-0.0176846	PWP2	0.117124	PWP2	0.114921
ING5	0.0440803	F13A1	-0.0476285	SSPN	0.0575354	TEX13A	0.0546042	GUSBP5	0.0522019	FBXL16	-0.0721509	NEURL3	-0.0762343	ABHD17B	-0.0544908	XRN2	0.0463231	USP9Y	0.0493447	PWRN1	0.218865	PWRN1	0.20187	PWRN1	0.0435842	PWRN1	0.16632	PWRN1	0.05011	PWRN1	0.0688856
ANGPTL3	0.0440702	HIST1H1B	0.0476272	CCL2	0.0575307	FAM111A	-0.0545993	COLEC11	0.0521967	SUMF1	-0.0721256	LINC01312	0.0762296	MYDGF	-0.0544865	BMP15	-0.0463096	PICK1	-0.0493419	PWRN2	0.0976137	PWRN2	0.184436	PWRN2	0.02038	PWRN2	-0.0309091	PWRN2	0.0637872	PWRN2	0.00190019
IGF2BP2	0.0440556	KRTAP9-4	0.0833065	RIN3	-0.0575116	LCN2	-0.0545896	PRADC1	-0.0521918	RXRG	-0.0721237	SAT2	-0.0762228	SUMF2	-0.0544744	C21ORF62	-0.046307	MICU1	0.0493377	PWWP2A	-0.040567	PWWP2A	0.0575924	PWWP2A	-0.197595	PWWP2A	-0.208306	PWWP2A	-0.197746	PWWP2A	-0.196318
OR4N4	-0.0440529	SPATA19	0.0833064	PLSCR2	0.0574944	SLC17A1	0.0545886	MS4A15	0.0521833	EPS15	-0.0721221	TIMP4	-0.0762176	KRT13	-0.0544602	CNNM3	0.0462976	RGS2	-0.0493306	PWWP2B	0.0355512	PWWP2B	0.125917	PWWP2B	0.324091	PWWP2B	0.208794	PWWP2B	0.146853	PWWP2B	0.30367
EXOC5	-0.0440476	ADIPOR2	-0.0476174	ADCYAP1R1	-0.0574925	ADAMTSL3	-0.0545848	ZNF706	0.0521747	UMODL1-AS1	0.0721188	TDO2	-0.0762028	TOM1L1	-0.0544521	NAF1	-0.0462868	IDH3B	0.0493264	PXDN	0.02406	PXDN	0.0112983	PXDN	-0.12516	PXDN	0.0588404	PXDN	0.0270504	PXDN	-0.106904
FAM220A	-0.0440455	NAIF1	0.0475613	DEFB1	-0.0574834	ZNF697	0.0545649	HLA-DQA1	0.0521742	CDH19	0.0721108	VMO1	0.0761786	EMP2	-0.0544452	PRRG1	-0.0462854	ABCA3	0.0493258	PXDNL	-0.132193	PXDNL	-0.157769	PXDNL	-0.0816833	PXDNL	-0.0126915	PXDNL	0.120048	PXDNL	-0.0504897
HNRNPCL2	-0.0440449	HMGN1	-0.0475601	APBA2	0.0574829	SLC39A14	-0.054564	SLC35G6	0.0521711	SRPK1	0.0720604	GSKIP	-0.0761769	IGF2-AS	0.0544438	CHST8	0.0462727	ZNF425	0.0492913	PXK	-0.170967	PXK	-0.158793	PXK	-0.222991	PXK	-0.11	PXK	-0.134126	PXK	-0.248307
ITPRID1	0.0440319	OR4C16	-0.0831859	MGARP	0.0574686	NXPE3	-0.0545354	TRHDE	0.052165	ATP1B3	0.072046	PIGV	-0.0761684	AQP7P1	-0.0544364	DUSP12	0.0462632	FMNL3	-0.0492625	PXMP2	0.0340426	PXMP2	0.11866	PXMP2	0.12188	PXMP2	0.00822674	PXMP2	0.0835846	PXMP2	0.109298
WDR5B	0.0440242	GIMAP1	-0.0475505	CCDC88A	0.05744	DDX42	0.0545294	POU5F2	-0.0521585	SPRR2G	0.0720365	PLAAT2	-0.0761318	CASTOR3	0.0544341	CFAP161	-0.0462627	CYFIP2	-0.0492616	PXMP4	-0.123749	PXMP4	-0.0248426	PXMP4	0.129638	PXMP4	0.084815	PXMP4	-0.0137181	PXMP4	0.126719
RPL21	0.0440184	REG1CP	-0.0831736	MAFG-DT	0.0574209	PYDC2	0.0545284	NCAPG2	0.0521569	KCNRG	0.0720135	FARSB	0.0761313	SLC7A8	-0.054432	SLC30A8	0.0462617	NOCT	-0.0492573	PXN	-0.00910088	PXN	0.168234	PXN	-0.0527736	PXN	0.00362114	PXN	0.082269	PXN	-0.0297686
SLC30A8	0.0439589	ZAR1L	0.0831666	CCDC106	-0.0574162	PTPRM	0.0545091	S100G	0.0521549	ZNF516	0.0720016	GDPD2	0.0761263	OR10Q1	-0.0544312	CCNDBP1	0.0462603	SNORA74A	-0.0492566	PXT1	0.0797481	PXT1	-0.0162907	PXT1	0.0440469	PXT1	-0.00840853	PXT1	0.0455272	PXT1	-0.0067425
PXT1	-0.0439526	LTBP1	-0.0475453	APPL2	-0.0574018	RGPD8	0.0545085	UTP14C	-0.0521267	CLN3	0.0719997	PLEKHA3	-0.0761127	SMYD2	-0.0544161	CFHR2	0.0462574	SLC9A4	0.0515883	PYCARD	-0.145242	PYCARD	-0.158047	PYCARD	0.0433542	PYCARD	-0.0275324	PYCARD	0.0575577	PYCARD	0.00286738
CREB3L2	0.0439496	LINC01555	0.0475447	MRPL20	-0.0573875	MME	0.0545068	SYT9	-0.0521264	NONO	-0.0719913	REV3L	-0.0760706	ENSA	-0.0544135	MMP11	-0.046246	SLC16A2	0.0492419	PYCR1	-0.0616881	PYCR1	-0.010962	PYCR1	-0.000947638	PYCR1	0.0588907	PYCR1	0.114663	PYCR1	0.0532916
LOC100128573	0.0439352	PHOX2A	0.0831525	RNF20	0.057378	UGP2	-0.0545017	SAMM50	0.0521012	SLC18B1	0.071986	TRPM6	0.076057	VPS50	-0.0543997	UGT2B7	0.0462428	LINC01881	0.0492219	PYCR2	0.0529301	PYCR2	0.135228	PYCR2	0.169222	PYCR2	0.0976032	PYCR2	0.164089	PYCR2	0.157192
HLA-DRB5	-0.0439349	CT45A2	-0.0831484	PAK5	0.0573709	UBE2W	-0.0544873	POP5	-0.0520872	STATH	0.0719761	OR4C11	-0.0760376	NR2C2AP	0.0543981	NUP42	-0.0462334	CREBL2	-0.0492208	PYCRL	0.00113639	PYCRL	-0.0122765	PYCRL	0.27174	PYCRL	0.0775925	PYCRL	0.111667	PYCRL	0.280988
A4GNT	0.0439232	PORCN	0.0475294	ALG1L	-0.0573702	TENT4B	-0.0544773	ZNF492	-0.0520866	TIPIN	-0.0719751	TRIM10	-0.0760334	DAO	0.0543951	PXMP4	-0.0462269	BRF1	0.0492145	PYDC1	#VALUE!	PYDC1	#VALUE!	PYDC1	-0.0744005	PYDC1	-0.120905	PYDC1	0.0195459	PYDC1	-0.0925282
SSTR1	-0.0439163	CLDN18	0.0475271	SOGA3	-0.0573303	MT1DP	0.0544696	GPATCH1	0.0520826	RUNX3	0.0719671	ATL2	0.0760244	SNORA71A	-0.0543859	PRPF4	-0.0462188	CTTNBP2NL	0.0492088	PYDC2	#VALUE!	PYDC2	#VALUE!	PYDC2	0.088367	PYDC2	-0.0977322	PYDC2	-0.0536692	PYDC2	0.0338435
CCDC22	-0.0439081	TMIGD1	-0.0831168	C11ORF96	0.0573207	ACSS2	-0.0544581	HLA-DOA	0.0520787	OR52W1	0.0719579	RAP1B	0.0760214	EXOC1	0.0543663	UBAC2	0.0461943	SH2D3A	-0.049198	PYGB	-0.0420072	PYGB	-0.0233553	PYGB	0.0792973	PYGB	-0.141333	PYGB	0.0384207	PYGB	-0.0029944
ARHGAP20	-0.0438937	DTD1	0.0474962	SULT2B1	-0.0573089	PRXL2B	0.0544528	SLC4A1AP	-0.0520622	CABP2	0.0719246	LEPR	-0.07602	APEX1	-0.0543563	FAM104A	-0.0461929	NME2P1	0.0491856	PYGL	-0.00678893	PYGL	-0.0644639	PYGL	-0.110985	PYGL	-0.110216	PYGL	-0.0591341	PYGL	-0.129422
ROM1	-0.0438599	ITGB7	-0.0474912	DHX8	-0.0572969	SNRNP25	0.0544458	MTMR8	0.0520571	AOC3	0.0718999	NDUFS7	0.0760167	KRIT1	0.0543436	GATAD2B	-0.046186	LAYN	0.0491793	PYGM	0.299594	PYGM	0.277155	PYGM	0.0311444	PYGM	0.27487	PYGM	0.0881805	PYGM	0.0402153
VWF	-0.0438528	FOXG1	-0.0474636	MIIP	0.0572635	GALM	-0.0544302	GCM1	0.0520506	MAEL	-0.0718952	KMT2C	0.0760055	APOBEC3D	-0.0543229	RAB2B	-0.0461825	HOXA11-AS	-0.0491788	PYGO1	0.227238	PYGO1	0.160741	PYGO1	-0.110334	PYGO1	0.0676669	PYGO1	-0.00572969	PYGO1	-0.114762
SV2B	-0.0438437	KLRF1	0.047457	FAM136BP	0.0572618	CRISP3	-0.0544271	TMEM154	-0.052046	AFAP1L2	0.071888	ZNF826P	-0.0760025	POLD1	0.0543182	DGKA	0.0461692	VARS	0.0491686	PYGO2	-0.0323282	PYGO2	0.130333	PYGO2	0.0297228	PYGO2	0.0290993	PYGO2	0.0616712	PYGO2	-0.00233288
OR10S1	0.0438378	EIF2D	0.0474496	PBK	-0.0572539	ACOT2	0.0544023	OARD1	-0.0520439	NRTN	-0.0718733	SIK1	0.0760014	PROKR2	-0.0543125	FAM86EP	0.046169	HIVEP3	0.0491646	PYHIN1	-0.230185	PYHIN1	-0.232616	PYHIN1	-0.207646	PYHIN1	-0.0148774	PYHIN1	-0.115152	PYHIN1	-0.169798
CCNF	-0.0438289	ARHGAP6	0.0474477	PKN2	0.0572492	BST1	-0.0544006	PATE4	-0.052028	C11ORF95	0.0718718	RGR	0.0759974	SSX2	-0.0543052	ZNF512	-0.0461607	ZNF574	0.0491628	PYROXD1	-0.131654	PYROXD1	-0.0588485	PYROXD1	-0.036617	PYROXD1	-0.0674646	PYROXD1	-0.0896388	PYROXD1	-0.062572
TMEM170B	-0.0438166	C19ORF38	0.0474466	LINC00917	0.0572458	PSPH	0.0543867	COX7A2	0.0520235	CC2D2A	-0.0718695	PTP4A3	0.0759818	ZFY	-0.054304	RAI2	-0.0461578	CDR2L	0.0491604	PYROXD2	0.183409	PYROXD2	0.157254	PYROXD2	0.202977	PYROXD2	0.00191107	PYROXD2	0.0860026	PYROXD2	0.156136
PLD6	0.04379	RGS9BP	0.0474448	RAB39B	-0.0572349	LDHAL6B	0.0543758	PAX8	0.0520182	FAM83F	0.0718654	LINC00575	0.075945	NDUFB2	0.0542811	MAEL	-0.0461573	NRN1	0.0491604	PYY2	0.0916948	PYY2	0.0894368	PYY2	0.288318	PYY2	0.161907	PYY2	0.124456	PYY2	0.274767
P2RX3	0.0437881	MYO19	0.0474284	PDE6C	0.0572306	SNORA2C	0.0543731	C3ORF67	-0.0520147	MLXIPL	0.0718584	DEFB107A	0.0759203	SMOC2	-0.0542435	C4ORF45	-0.0461562	PLEKHM1P1	0.0491309	PYY	0.120797	PYY	0.0553765	PYY	0.24727	PYY	0.237062	PYY	0.0220767	PYY	0.217743
KCNK13	-0.0437623	NLRP10	0.0829574	ELFN2	0.0572253	PLP1	-0.0543607	ZCCHC4	-0.0520119	C1QBP	-0.0718519	KRTAP19-4	0.0759203	RHOJ	-0.0542324	RBBP9	-0.0461445	SKI	0.0491248	PZP	0.0539967	PZP	0.14325	PZP	-0.00954934	PZP	0.141228	PZP	0.0164503	PZP	-0.0017369
KIAA0100	-0.0437602	TBC1D14	-0.0474211	ARAP3	0.0572206	SLC4A8	0.0543513	WRNIP1	0.0520114	TLE3	0.0718271	KRTAP21-1	0.0759203	ARHGAP32	0.0541985	CASP7	-0.0461374	BANK1	-0.049111	QARS	-0.0505202	QARS	0.170311	QARS	-0.084132	QARS	0.0309982	QARS	0.00810415	QARS	-0.071107
CTBS	-0.0437598	AOX2P	-0.0829368	GLYATL3	0.057219	TRIL	0.0543447	FAM13B	0.051998	EMD	0.0717977	MRGPRG	-0.0759203	EFNA1	-0.0541837	DMRTA2	-0.0461304	LFNG	-0.0490965	QDPR	0.08133	QDPR	0.0644789	QDPR	-0.00742584	QDPR	0.0708048	QDPR	0.00918966	QDPR	0.00285254
RPGRIP1	0.0437579	CD200R1L	-0.0829326	KRCC1	-0.0571919	SNORA4	-0.0543385	BLK	0.0519963	CSPG4	0.0717819	SCARNA14	-0.0759203	SPIN2A	-0.0541658	PRSS38	0.0461252	IMMP1L	0.0490887	QKI	0.0573483	QKI	-0.104859	QKI	-0.322971	QKI	-0.0388846	QKI	-0.0981438	QKI	-0.268278
GCC2	-0.0437527	TNFRSF10D	0.0474038	SPATA5L1	-0.0571728	ZDHHC9	0.0542941	MTHFSD	0.0519895	GAL3ST4	0.0717714	PSKH1	-0.0759186	ZNF485	0.054163	ZNF529	-0.0461173	CDKN2AIP	-0.0490801	QPCT	-0.12366	QPCT	-0.0685544	QPCT	-0.0382714	QPCT	0.180488	QPCT	0.0583412	QPCT	-0.0118201
GRIN3A	-0.0437409	IL17RD	0.0474032	COQ10A	0.0571633	PPP1R2C	0.0542893	GJA1	0.0519809	NBPF6	0.0717699	ADAMTSL5	0.0759178	STRA8	-0.0541341	LONP2	0.0461152	RTN4	0.0490781	QPCTL	-0.0702894	QPCTL	-0.0787443	QPCTL	0.269382	QPCTL	0.122097	QPCTL	0.124833	QPCTL	0.272326
SLC30A10	0.0437328	SNX31	0.0473956	ANGEL2	-0.0571347	SSX8P	0.054287	LOC256880	0.0519756	UCN3	-0.071762	PCDHA8	0.0759163	KDM3B	-0.0541117	L1TD1	-0.0461054	EBNA1BP2	-0.0490594	QPRT	0.123317	QPRT	0.103967	QPRT	0.295406	QPRT	0.205232	QPRT	0.278908	QPRT	0.282526
DARS2	-0.0437233	FCER2	0.0473903	STIP1	0.0571204	PSMA6	0.0542365	CAMK1G	0.0519682	TEX37	0.0717612	NKAIN3-IT1	-0.0758611	CCDC59	0.0541117	LINC00471	0.0460952	INTS11	-0.0490545	QRFP	-0.042372	QRFP	-0.0494811	QRFP	0.0718741	QRFP	0.133653	QRFP	0.202456	QRFP	0.0732378
DDX60L	0.043712	HES6	0.0473884	SLC5A11	0.0571159	DNAJA3	0.0542267	FSD2	0.0519605	SRL	-0.0717538	ACOT7	-0.0758563	RAC3	0.0541069	USP32P2	0.0460892	PMPCA	-0.0490544	QRFPR	-0.0093117	QRFPR	0.0497973	QRFPR	0.0382037	QRFPR	0.0331519	QRFPR	0.121599	QRFPR	-0.000110704
HIST1H4H	0.0436953	C12ORF54	0.0828847	SNORA50C	-0.0571023	BCKDHA	-0.0542032	PHF24	0.0519592	EMID1	0.0717284	OPN3	0.0758538	SCUBE2	-0.0540947	PLCB2	-0.0460861	C12ORF74	-0.0513805	QRICH1	-0.0325535	QRICH1	0.19307	QRICH1	-0.0718768	QRICH1	0.0694237	QRICH1	-0.13043	QRICH1	-0.0768851
ZNF627	-0.0436898	BTBD7	-0.0473838	PPP1R10	0.0571013	PPM1M	-0.0541802	C4ORF50	0.0519379	XCL2	0.0717101	SLX4IP	-0.0758454	ST3GAL2	-0.0540863	CEACAM5	0.0460824	ZNF189	-0.0490399	QRICH2	0.0155567	QRICH2	0.0119043	QRICH2	0.34333	QRICH2	0.316273	QRICH2	0.200353	QRICH2	0.330811
OR4K14	-0.0436807	SLC40A1	-0.0473661	GINS3	0.0570774	TNIK	-0.0541713	C5ORF22	-0.0519324	ZPBP	0.0716892	SERPINB7	-0.075826	VHL	0.0540863	LRRC37A	-0.0460718	PPP2R2B	-0.0490233	QRSL1	-0.0622759	QRSL1	-0.17161	QRSL1	-0.104294	QRSL1	-0.129873	QRSL1	-0.0364341	QRSL1	-0.106896
HOOK2	-0.0436722	ZNF683	-0.0473471	LUZP2	0.0570774	SLC41A1	-0.0541526	SPRR2A	0.0519303	KIF26B	0.0716653	MINDY3	-0.0758082	MICA	0.0540847	DGKB	-0.0460495	CPEB2	-0.0489942	QSER1	0.110729	QSER1	-0.0080775	QSER1	-0.268495	QSER1	-0.132404	QSER1	-0.120564	QSER1	-0.263284
MFGE8	0.0436697	NEDD9	-0.0473387	BCAM	-0.0570727	CENPN	-0.0541444	LUZP4	-0.0519278	NUBP1	-0.0716599	SLC25A3P1	0.075805	ORMDL3	0.054081	ACP2	-0.0460384	ALDH9A1	-0.0489814	QSOX1	0.0536844	QSOX1	0.0700534	QSOX1	-0.0147885	QSOX1	-0.119585	QSOX1	0.0172862	QSOX1	-0.0529618
FGF22	-0.0436665	ABO	0.0473345	SERPINB9	-0.0570583	EPB41L1	-0.0541338	MYT1L	0.0519261	OR7E156P	0.0716557	POU6F2	-0.0757994	IQCF6	0.0540704	PLXNA3	0.0460367	TNFSF11	0.0489622	QSOX2	0.195684	QSOX2	0.0510907	QSOX2	0.0762406	QSOX2	0.0333333	QSOX2	0.0743276	QSOX2	0.0523352
PRSS42P	0.04366	HIST1H4D	0.0473306	PDYN	0.0570536	WDR4	0.0541332	DERL3	0.0519162	MGST1	-0.0716523	EEF1A2	0.0757964	MYL10	-0.0540699	IPMK	-0.0460346	HIST1H4B	-0.048955	QTRT1	0.157233	QTRT1	0.117009	QTRT1	0.307034	QTRT1	0.088947	QTRT1	0.106161	QTRT1	0.291291
SLC30A2	0.0436579	ERF	0.0473248	IFT22	0.0570345	ACCSL	0.0541034	TCF23	-0.0519147	C2ORF80	0.0716477	NIFK	0.0757932	ABCC13	0.0540471	HIST1H2BD	0.0460321	SNX24	0.0489292	QTRTD1	0.0138032	QTRTD1	0.0694608	QTRTD1	-0.245585	QTRTD1	-0.186333	QTRTD1	-0.11352	QTRTD1	-0.204099
ZC4H2	-0.0436574	MYL12B	0.0473057	ACLY	-0.0570297	CNGA3	-0.0541015	METAP1	-0.0519115	CDC42BPG	-0.0716401	TMEM50B	0.0757907	OTOF	0.0540338	PUM1	-0.0460142	ZNF445	0.0489178	R3HCC1	0.00836615	R3HCC1	-0.0732558	R3HCC1	0.0691514	R3HCC1	0.0472476	R3HCC1	-0.00754223	R3HCC1	0.0585606
COG4	0.0436525	ODAPH	0.082746	TSPAN9	0.0570202	PCGF6	0.0540952	TRIM33	0.0518817	SOAT1	-0.0716119	BEST2	0.0757727	CLCA4	-0.0540174	RGPD3	0.0460096	FAHD2CP	0.0489054	R3HDM1	0.00551539	R3HDM1	-0.0507569	R3HDM1	-0.173342	R3HDM1	-0.124089	R3HDM1	-0.0472367	R3HDM1	-0.13716
CDIP1	-0.0436328	ALOX15B	0.0472936	ETF1	0.0570059	FAM184B	-0.0540942	TAFA3	0.0518807	TANC1	-0.0716008	STK32A	-0.0757575	SNTG2	0.0540164	TRIM43	0.0459941	HMGN2P46	-0.0489044	R3HDM2	0.0570544	R3HDM2	0.212661	R3HDM2	0.180445	R3HDM2	0.149349	R3HDM2	0.0102924	R3HDM2	0.15343
F8A1	-0.0436215	LOC100133050	0.0827175	FAM227B	0.0570059	BRD2	-0.0540861	DEPDC5	-0.0518775	AK5	0.0715881	BTN3A3	-0.0757557	STX6	-0.0540111	ABHD2	0.045987	TMEM52B	-0.048902	R3HDML	-0.0355243	R3HDML	0.153829	R3HDML	-0.0370277	R3HDML	-0.0463842	R3HDML	0.0811391	R3HDML	-0.0324586
OR3A3	-0.0436207	SNORA47	0.0826894	MASP1	-0.0570011	TBC1D10B	0.0540834	TLCD3B	0.0518766	AQP7P3	0.0715728	RRH	0.0757556	DERL3	-0.0540031	PRPF6	0.045982	ZNFX1	0.0488998	RAB10	0.0847195	RAB10	-0.00474401	RAB10	-0.164634	RAB10	0.0443353	RAB10	-0.00507181	RAB10	-0.0994228
RSF1	-0.0436173	C12ORF77	-0.0826767	ATP6V1A	-0.0569868	CAMK1G	-0.0540802	COMMD4	-0.0518744	CFAP206	-0.071572	PLCH2	0.0757317	COL9A2	0.0540016	ASS1	-0.0459802	TMEM184C	-0.048893	RAB11A	0.162826	RAB11A	0.140879	RAB11A	-0.0334239	RAB11A	0.0727014	RAB11A	-0.00363735	RAB11A	0.00410101
NPSR1-AS1	-0.0436142	PDE8B	-0.0472543	GPHB5	0.0569737	PALLD	-0.0540743	FOXH1	0.0518611	BLVRB	0.0715699	GPRC5C	0.0757065	NCR3LG1	0.0539973	HPS4	-0.0459693	ADARB1	0.0488894	RAB11B	-0.0340916	RAB11B	0.0566677	RAB11B	0.263965	RAB11B	0.0927745	RAB11B	0.137448	RAB11B	0.211753
TIPIN	-0.0436031	MARCH11	0.0826317	EXTL1	0.0569677	LINC01777	0.0540454	OR52E4	-0.0518271	POLA1	-0.0715699	SERPIND1	0.0756844	KRTAP12-2	0.0539948	UCN3	-0.0459624	ADPGK	-0.048887	RAB11FIP1	0.0772742	RAB11FIP1	0.102423	RAB11FIP1	0.111151	RAB11FIP1	0.322985	RAB11FIP1	-0.0445153	RAB11FIP1	0.0946913
F2RL2	-0.0435947	PDE6D	0.0472317	ZBTB1	0.0569534	CDCA7L	0.0540362	TCTE1	-0.0518201	CHN2	0.071545	ZNF782	0.0756721	FADS1	0.0539836	FAM106C	0.0459611	MORC3	-0.0488644	RAB11FIP2	0.191559	RAB11FIP2	0.19268	RAB11FIP2	-0.17137	RAB11FIP2	-0.0504348	RAB11FIP2	-0.122218	RAB11FIP2	-0.191581
NPRL2	0.0435754	EHD1	0.0472244	MYH9	0.0569391	AASDHPPT	-0.0540295	LRRC6	0.0518053	RLN2	-0.0715167	SLC6A3	0.0756626	SLC9C1	-0.053964	COMMD10	-0.0459567	RGS14	-0.0488553	RAB11FIP3	0.133418	RAB11FIP3	0.252552	RAB11FIP3	0.326321	RAB11FIP3	0.0869553	RAB11FIP3	0.0195877	RAB11FIP3	0.248578
RARS2	-0.0435616	NPPB	0.0825967	NT5C1A	0.056928	DCTD	0.0540286	LRIG1	-0.0518042	SPAG16	-0.071502	PRR26	-0.0756601	SIX4	-0.0539581	KIAA1257	-0.0459537	MFAP1	-0.0488516	RAB11FIP4	-0.00208664	RAB11FIP4	-0.0379971	RAB11FIP4	0.240148	RAB11FIP4	0.0974601	RAB11FIP4	-0.0104249	RAB11FIP4	0.165993
SLC19A2	-0.0435608	KRTAP13-2	-0.0825763	NMNAT2	0.0569248	HPYR1	0.0539875	SOX2	0.0517983	OR10J5	0.0714879	WDR86	0.0756459	LCE6A	0.053958	MSRB3	-0.0459536	ORC6	-0.0488416	RAB11FIP5	0.0272243	RAB11FIP5	0.124919	RAB11FIP5	0.180492	RAB11FIP5	0.11138	RAB11FIP5	0.127738	RAB11FIP5	0.0914291
HS6ST1	0.0435532	ETV7	0.0472052	PCYT1A	-0.0569248	SNORA25	0.0539853	SLC30A4	-0.0517721	TCP11	0.0714521	MLF1	0.0756442	RORB	-0.0539359	DAB1	0.0459329	FDPS	0.0488367	RAB12	0.0242854	RAB12	-0.157032	RAB12	0.013063	RAB12	-0.0227212	RAB12	0.0123946	RAB12	0.00281022
HSD17B11	-0.0435528	ARHGEF9	0.0472033	ZDHHC17	0.0569152	DEFB119	0.0539807	TP53TG5	0.0517674	SNORA22	0.0714298	POLN	0.0756431	PPP1R14D	-0.0539107	ARL14	0.0459227	FAM133CP	-0.0488243	RAB13	-0.161426	RAB13	-0.0758999	RAB13	0.0570489	RAB13	-0.0450541	RAB13	0.106298	RAB13	0.00322654
WASHC4	0.0435478	DOCK4	-0.0472002	LRRC52	0.0569095	VAV2	0.0539798	OR7A5	0.0517421	SPPL3	0.0714169	VAV3	-0.0756245	SLC25A5	0.0538967	PRDX1	0.0459155	PTPRK	0.0487866	RAB14	-0.0306236	RAB14	-0.136884	RAB14	-0.211985	RAB14	-0.0751744	RAB14	-0.139276	RAB14	-0.208299
RNF43	0.0435381	ESM1	0.0471919	SLC25A18	-0.0568723	QRFPR	0.0539753	SERF2	0.0517304	GAMT	-0.0714109	FAM237A	0.0755905	LRP8	0.0538951	TYW1B	-0.0459075	AKR1C4	0.0510954	RAB15	0.000636768	RAB15	0.00183617	RAB15	0.0928785	RAB15	0.0797808	RAB15	0.123224	RAB15	0.0733444
VDAC3	0.0435331	GZMM	0.0471884	CYP3A4	0.056823	SPCS2P4	0.0539674	OR52E6	-0.0517254	OR2L1P	0.0714056	LTBP4	0.0755319	NT5DC3	0.053893	SLC22A6	-0.0458862	ERH	-0.048768	RAB17	0.0670566	RAB17	-0.0671789	RAB17	0.331664	RAB17	0.112543	RAB17	-0.00209403	RAB17	0.267549
CADPS2	-0.0435226	APOC4	0.0825327	ELAVL1	-0.0568198	PHYHD1	-0.0539668	PMCHL2	0.0517198	UPP2	-0.0714016	C16ORF89	-0.0755309	HTR1B	-0.053892	MROH7	0.045883	UXS1	0.0487611	RAB18	0.0710143	RAB18	-0.108318	RAB18	0.00545108	RAB18	-0.0238176	RAB18	-0.129098	RAB18	0.0120748
ARMC6	-0.0435197	TJP3	-0.0471711	HEMGN	0.0568107	TMEM233	-0.0539625	FOXB2	-0.0517145	SAMD3	0.0713794	ZNF229	0.0755283	ATPAF2	0.0538896	SLC7A10	0.0458774	ACAD10	-0.0487539	RAB19	-0.166089	RAB19	-0.103786	RAB19	-0.168841	RAB19	-0.0455909	RAB19	-0.0735074	RAB19	-0.165576
RHBDD1	-0.0435136	KLLN	-0.0471626	TRMT61A	0.0568103	ZNF567	-0.0539548	SEC61A2	-0.0517072	ENTPD1	0.0713681	ASB4	0.075499	POM121L12	-0.0538816	NRXN3	0.0458754	PLXDC2	-0.0487508	RAB1A	0.128784	RAB1A	0.0644889	RAB1A	-0.167623	RAB1A	-0.00750952	RAB1A	0.0253758	RAB1A	-0.10045
DCST2	0.043513	TSLP	0.0471613	EGLN2	-0.0568055	PRINS	0.0539494	CYB561D1	0.0517043	IFNAR2	0.0713603	USP22	-0.0754933	MYOZ3	0.0538808	RBM26	0.0458714	MAPK11	0.0487493	RAB1B	-0.0351006	RAB1B	-0.148514	RAB1B	0.176132	RAB1B	0.0461893	RAB1B	0.108228	RAB1B	0.164606
CDX1	-0.0435053	KRTAP10-3	0.0824936	EPRS	-0.0568007	HAS1	0.0539487	MICALCL	-0.0516844	RAB11FIP2	-0.0713542	C4A	-0.0754676	CEP152	-0.0538771	CBWD1	-0.045842	UBE2J2	0.0487439	RAB20	-0.0184271	RAB20	-0.162769	RAB20	-0.0236989	RAB20	-0.0867543	RAB20	0.0825646	RAB20	-0.0492617
FKBP5	-0.0434904	DGKK	0.0824725	EFCAB5	-0.0567919	OR2A25	0.0539461	TMED7-TICAM2	-0.0516696	DAPP1	0.0713463	LAMA4	0.0754455	C9ORF170	-0.0538745	IQCF5	0.0458309	CCDC160	0.0510631	RAB21	-0.154284	RAB21	-0.0709898	RAB21	-0.194938	RAB21	-0.0610035	RAB21	-0.145901	RAB21	-0.158345
RASSF2	-0.0434774	ZFHX4	-0.0471397	NOX3	-0.0567634	VARS	0.0539228	C3ORF79	0.0516675	RANBP9	-0.0713402	RPA3	0.0754124	ISCA1	0.0538639	PSMC1	0.0458296	PIM1	0.0487334	RAB22A	-0.0294677	RAB22A	0.0275176	RAB22A	-0.0829393	RAB22A	0.111238	RAB22A	0.0364117	RAB22A	0.00941632
NPY2R	0.0434647	DDX42	-0.0471385	HCN4	0.0567626	FARSA	0.0539127	ZNF80	-0.0516219	ERCC1	0.0713388	ATP5MD	0.0754029	KDM4D	0.0538618	PPP4R3C	0.0458267	UGT1A4	0.0510387	RAB23	0.0795862	RAB23	-0.0253375	RAB23	-0.205628	RAB23	-0.0940719	RAB23	-0.0769505	RAB23	-0.18958
NUDT13	0.0434631	SULT2B1	0.0471376	CYB5D2	0.056753	CHRM2	0.0538994	NLRP4	-0.0516053	ARF3	-0.0713289	SULF1	0.0753824	RAD51C	-0.0538258	LRP1	-0.0458252	SUPT20HL2	0.0510286	RAB24	-0.0748937	RAB24	0.0239479	RAB24	0.254099	RAB24	0.0395211	RAB24	0.0495596	RAB24	0.227873
GCSAML-AS1	-0.043455	CENPH	-0.0471252	TMEM62	-0.056753	TBX22	0.053896	GPR50	0.0516001	PHF13	0.0713198	LINC00271	0.0753668	SCAMP3	0.0538252	USP20	0.0458158	RORC	0.0486975	RAB25	-0.142803	RAB25	-0.214307	RAB25	0.00500322	RAB25	-0.0417322	RAB25	0.0917166	RAB25	0.0170916
UBA3	0.0434548	KRTAP4-2	0.0824191	FAHD2A	0.0567482	VKORC1L1	-0.053895	PTPRN2	0.0515998	CTSV	0.0713189	OR7E156P	0.075364	SERPINA12	-0.0538119	ADSL	-0.0458068	MRPS18A	0.0486952	RAB26	0.000313486	RAB26	-0.165129	RAB26	0.32311	RAB26	0.178317	RAB26	0.141889	RAB26	0.277032
SLC6A11	0.0434464	HNRNPA1L2	-0.0471099	HIST1H2AC	-0.0567482	SERPINB13	-0.0538803	OR52E2	0.0515905	ARV1	-0.0713075	APP	-0.0753474	GP2	0.0538097	KRTAP19-6	0.0458014	FTO	0.0486947	RAB27A	-0.126893	RAB27A	-0.230743	RAB27A	-0.271089	RAB27A	-0.15399	RAB27A	-0.0927151	RAB27A	-0.283975
GTF3C2	-0.0434401	CSN3	0.0823982	ANKRD30BP2	-0.056743	MYH7	-0.0538777	GPANK1	-0.0515841	NET1	-0.0712781	LOC284798	0.0753166	KRTAP17-1	-0.053807	ATM	-0.0457856	APBB1IP	-0.0486776	RAB27B	0.0391711	RAB27B	-0.113596	RAB27B	-0.231813	RAB27B	-0.238767	RAB27B	-0.127375	RAB27B	-0.254242
LAT2	-0.0434393	FBXW7	0.047101	CLSTN2	-0.0567292	DENND5B	-0.0538753	CLEC4D	0.0515656	EBPL	0.0712684	OR3A2	-0.0753127	GPR4	0.0537898	HIST1H2AJ	0.0457847	MEIG1	0.0486174	RAB28	-0.0206313	RAB28	0.0568596	RAB28	0.162496	RAB28	0.089981	RAB28	0.00329141	RAB28	0.146859
GHITM	-0.043433	ALX4	0.0823684	MTIF2	0.0567292	GABRR3	-0.0538727	PSG10P	0.0515524	MZT1	-0.0712604	C12ORF45	0.0753102	POM121C	-0.0537575	TCF7L2	0.0457827	ZNF441	0.0485668	RAB2A	-0.146026	RAB2A	-0.0667958	RAB2A	-0.103463	RAB2A	-0.131868	RAB2A	-0.0509828	RAB2A	-0.0920958
AMIGO1	0.0434309	HAUS3	-0.0470716	LINC00261	0.0567256	MRGPRX1	0.0538509	GTF2H2	0.0515464	ONECUT3	0.0712594	BASP1	-0.0752848	DCAF11	-0.0537569	HCFC1R1	0.0457818	SRF	0.0485508	RAB2B	0.0414977	RAB2B	0.00910993	RAB2B	0.0247739	RAB2B	-0.00194229	RAB2B	-0.0985296	RAB2B	-0.0118169
IGF2BP3	-0.0434104	ACSM4	-0.0823243	RCN1	0.0567196	CYP4X1	-0.0538396	JMJD1C	0.0515464	OR51G2	0.0712565	TOMM5	-0.0752804	CCDC86	-0.05374	ARFGAP2	-0.0457813	PSMD1	-0.0485219	RAB30	0.0990909	RAB30	-0.0153078	RAB30	-0.198591	RAB30	-0.265976	RAB30	-0.212087	RAB30	-0.225572
GALR1	0.0434066	WRB	-0.0470536	TSTD1	0.0567053	ARRDC4	0.0538363	FAM86C1	-0.0515376	URGCP	0.071233	BAIAP2L2	-0.0752711	SEMA4D	-0.0537395	EGFL6	0.0457628	SNRNP70	-0.0485042	RAB31	-0.197129	RAB31	-0.256734	RAB31	-0.125432	RAB31	-0.138965	RAB31	-0.158618	RAB31	-0.135251
REG1A	-0.0434063	THEMIS2	0.0470481	IFNA13	0.0567032	CCNY	-0.0538199	C9ORF47	0.0515275	PXK	-0.0712229	MANEAL	0.0752484	GUCY2F	0.0537378	MASP1	0.0457566	TSKU	0.0484838	RAB32	-0.104067	RAB32	-0.234796	RAB32	-0.179666	RAB32	-0.0977608	RAB32	-0.0831977	RAB32	-0.143036
GRID1	0.0434018	MMP10	0.0470362	KCNG3	0.0566435	KRTAP2-1	0.0538052	IKBIP	0.0515237	NCOA6	0.0712193	KRTAP13-2	-0.0752435	LINC00479	0.0537202	DPH6	0.0457502	FAM104A	0.0484802	RAB33A	-0.0860616	RAB33A	-0.081855	RAB33A	-0.122177	RAB33A	0.103716	RAB33A	-0.0408222	RAB33A	-0.0593556
CD38	-0.0434016	MYH2	-0.0821958	CHRNA9	0.0566242	GMFG	-0.0537883	ETV5	0.0515162	TMEM17	0.0712134	CXCR1	0.0752407	GATA6	0.0537121	NR1H2	0.045748	STX7	-0.0484757	RAB33B	-0.0501773	RAB33B	-0.13335	RAB33B	-0.255866	RAB33B	-0.216955	RAB33B	-0.201791	RAB33B	-0.253998
MAEL	-0.0433999	ANO10	-0.0469825	DGKZ	0.0566194	ALKAL1	0.0537858	ELL3	-0.0515007	CIDEA	0.0712048	HM13	-0.0752309	CD3EAP	-0.0537098	CEP95	0.0457479	XRCC2	-0.0484509	RAB34	0.00693587	RAB34	0.0313109	RAB34	0.0650167	RAB34	0.0254233	RAB34	0.0670354	RAB34	0.0373407
RBMS1	0.043394	VTCN1	-0.0469744	GPR6	-0.0566153	SUSD3	-0.0537833	FMC1	-0.0514754	NCF1	0.0712014	TBC1D13	-0.0752282	RNF103	0.0536945	OR2T11	-0.0457393	EBF1	0.0484472	RAB35	0.00468269	RAB35	-0.0539902	RAB35	0.0589708	RAB35	0.0500366	RAB35	0.0639137	RAB35	0.0460838
GALC	-0.0433932	KCNJ13	0.0469673	ZNF541	-0.0566106	TTC41P	0.0537698	CSNK2A2	0.0514744	GCFC2	-0.0711883	OR2T1	0.0752206	MAPK8IP1	0.0536738	MUSTN1	0.0457261	CABIN1	-0.0484432	RAB36	0.0261663	RAB36	0.262141	RAB36	0.0529462	RAB36	0.0300229	RAB36	0.0607523	RAB36	0.0265502
PIH1D3	-0.0433717	PROX2	-0.0469574	TSPAN7	-0.0565908	NDUFA9	0.0537677	C1ORF21	-0.051469	NOTCH1	0.0711666	MCOLN2	0.0752061	KCNJ6	-0.0536379	RNF181	-0.0456987	PHF21A	0.0484394	RAB37	0.103382	RAB37	0.0625117	RAB37	0.184408	RAB37	0.159246	RAB37	-0.070539	RAB37	0.148568
FANCD2	0.0433664	KRTAP19-3	-0.0821127	ZFP57	0.05659	FAAH2	-0.0537517	CXCL8	0.0514553	OR1G1	0.0711631	IDH3B	-0.0751929	HSPA2	-0.0536378	CTAGE9	0.0456903	SLC25A10	-0.0484361	RAB38	-0.00646564	RAB38	0.256398	RAB38	-0.124237	RAB38	-0.279406	RAB38	-0.138487	RAB38	-0.190234
NHSL2	0.0433648	KRTAP27-1	-0.0821106	PABPC1P2	-0.0565733	RPS6KL1	0.0537509	TLE4	0.0514425	MRPS24	0.0711432	SLC6A14	0.0751796	STYK1	0.0536224	EIF1AD	-0.0456736	CCDC107	0.0484293	RAB39	-0.143665	RAB39	-0.113894	RAB39	-0.207799	RAB39	0.0345082	RAB39	-0.0707791	RAB39	-0.138216
TEDDM1	-0.0433648	LCE1A	-0.0821106	KCTD6	0.056567	B3GNT3	-0.0537479	CCDC144B	0.0514323	EIF4EBP3	0.0711423	GNAT2	0.0751639	SYNPO2L	0.0536198	ACSS3	0.0456699	TMEM53	0.0484257	RAB39B	-0.0894512	RAB39B	0.138077	RAB39B	0.176397	RAB39B	0.118555	RAB39B	-0.0732902	RAB39B	0.156851
OR51T1	-0.0433609	LCE3A	-0.0821106	RBM4B	0.056567	DRC7	0.0537347	LDHC	-0.0514188	WASHC2C	0.0711403	NPVF	0.0751464	SHISA9	-0.0536182	SPATA31E1	-0.0456692	ARPC2	-0.0484159	RAB3A	0.107418	RAB3A	-0.00835042	RAB3A	0.278255	RAB3A	0.0926375	RAB3A	0.046972	RAB3A	0.255392
BAK1	0.0433605	KRTAP4-5	0.0820828	CPSF4L	-0.0565507	UCP1	0.05372	NLK	0.0514164	CALCR	0.0711389	TRIM40	-0.0751446	GPATCH2	-0.0536124	PRB2	-0.0456531	FABP6	-0.0507177	RAB3B	0.16392	RAB3B	0.197872	RAB3B	-0.0502743	RAB3B	-0.119944	RAB3B	-0.0422924	RAB3B	-0.0445414
GSG1	-0.0433575	NFIA	-0.0469101	GNLY	-0.0565431	HMX3	0.0537154	MRPL45	0.0513936	ALX4	0.0711236	EXT1	-0.0751145	UBE2J2	0.0535743	TMEFF2	-0.0456282	USP20	0.0484084	RAB3C	0.249701	RAB3C	-0.0651758	RAB3C	0.0495043	RAB3C	0.227212	RAB3C	-0.0704725	RAB3C	0.0481821
GATAD1	0.0433412	KRTAP24-1	-0.082046	SLC1A4	0.0565336	SDHB	0.053674	OR2T10	0.0513887	CCDC150	0.0711028	DERL1	-0.075114	MGC12916	-0.0535663	PLXNA2	-0.045626	MLXIP	-0.0483955	RAB3D	0.0260389	RAB3D	-0.0148597	RAB3D	0.0687317	RAB3D	-0.0335184	RAB3D	0.0517749	RAB3D	0.0632496
ARPC3	0.04334	RASEF	-0.0468678	PARVA	-0.0565145	GCLM	-0.0536695	SOCS1	0.0513851	CYB5B	-0.0710666	IAH1	0.0750951	ALDOB	0.0535597	THSD7B	-0.0456095	ZBTB6	0.0483818	RAB3GAP1	0.0513529	RAB3GAP1	-0.124593	RAB3GAP1	-0.262993	RAB3GAP1	-0.161327	RAB3GAP1	-0.127532	RAB3GAP1	-0.287835
CCKAR	-0.043337	GPM6A	-0.0468658	DISC2	-0.0565097	GNG7	-0.0536692	ATP8B1	-0.051357	CARD19	0.0710659	CPNE5	0.075094	LOC100130264	-0.0535565	CEACAM20	0.0455828	PPP6C	-0.0483714	RAB3GAP2	-0.042732	RAB3GAP2	-0.0055127	RAB3GAP2	-0.286334	RAB3GAP2	-0.19288	RAB3GAP2	-0.108229	RAB3GAP2	-0.263503
SNORD115-26	0.0433341	AGTR2	-0.0819733	PGA5	0.056507	AKR1A1	0.0536678	GAGE10	0.0513343	KRTAP13-2	0.0710392	RAB33A	-0.0750688	NXPH2	0.0535503	PTBP3	-0.0455717	MCTP1	-0.0483709	RAB3IL1	0.111278	RAB3IL1	-0.144976	RAB3IL1	-0.0550019	RAB3IL1	0.0876306	RAB3IL1	0.00410607	RAB3IL1	-0.0313211
RABGEF1	0.0433224	FTL	-0.0468593	CRYBG2	0.0564893	HMGXB3	0.0536673	LMO2	-0.0513299	DEAF1	0.071036	OR9A2	0.0750335	RPS28	0.0535372	WDR33	0.0455597	ARHGAP20	0.0483672	RAB3IP	0.0301338	RAB3IP	0.054506	RAB3IP	-0.127864	RAB3IP	-0.108671	RAB3IP	-0.167555	RAB3IP	-0.112308
CDH6	0.0433148	TKTL2	0.0819606	SLC37A2	-0.0564859	RBBP6	-0.0536336	USP42	0.0513266	BLID	0.071024	OR2T3	0.0750246	HOOK3	0.053534	MGC16275	-0.0455588	LOC283922	0.0483435	RAB40A	0.098317	RAB40A	0.343506	RAB40A	0.151075	RAB40A	0.0227976	RAB40A	0.0998395	RAB40A	0.0682836
RIF1	-0.0433048	LINC00028	0.0819602	DEDD2	-0.0564811	RAD54L	0.0536304	CAMK2N1	-0.0513237	EBP	0.0710236	OVCH2	-0.0750187	LRRFIP1	-0.0535187	CTSL3P	0.0455436	NOC2L	-0.0483343	RAB40AL	0.23343	RAB40AL	0.245279	RAB40AL	0.152669	RAB40AL	0.055938	RAB40AL	0.0826406	RAB40AL	0.109315
DHRS4L1	-0.0433037	CDH12	0.0468534	FAS	0.0564763	FAM49B	0.0536241	ASMTL-AS1	0.0513222	CCL3L3	0.0710171	ST7L	0.0750175	AKAP5	0.0535131	ST8SIA6	0.0455419	HMGA1	-0.048326	RAB40B	-0.00903231	RAB40B	-0.053885	RAB40B	0.151315	RAB40B	0.069544	RAB40B	0.0419447	RAB40B	0.125998
DENR	0.0433035	AGFG2	0.0468495	ST6GALNAC4	-0.056462	CALHM2	-0.0536163	LRR1	0.0513142	MGC27382	0.0710126	C3ORF84	-0.0750173	AMELY	0.0535079	CLEC3B	0.0455361	SMTN	0.0483253	RAB40C	0.0904015	RAB40C	-0.042131	RAB40C	0.332335	RAB40C	0.118442	RAB40C	0.147771	RAB40C	0.282793
GALNT13	-0.0432977	SLC25A11	0.0468403	UGT1A6	0.0564374	KRTAP4-12	0.0536088	SNORA29	0.0513124	MRPL46	-0.0709821	PXDN	-0.0749994	KCNK17	0.0534885	LARP6	0.0455335	RPL21P44	0.0482994	RAB41	-0.0234973	RAB41	0.070048	RAB41	0.0375946	RAB41	-0.150222	RAB41	-0.0583946	RAB41	0.0295127
THY1	0.0432976	CCDC68	-0.0468352	TNFRSF1B	-0.0564286	SPATA31D5P	0.0535797	AOAH	0.0513013	RWDD2B	-0.070966	CCN2	0.0749888	DPH6	0.0534493	FRMPD2	0.0455321	RBPJ	-0.0482961	RAB42	-0.198427	RAB42	-0.167887	RAB42	-0.15723	RAB42	-0.0910469	RAB42	-0.0266684	RAB42	-0.135403
TARDBP	-0.0432964	TTTY15	0.0819004	SMARCAL1	0.0564048	ITIH1	-0.0535767	PPP2CB	-0.0512995	SLC22A9	0.0709533	FOXD4L5	0.0749808	SACS	-0.0534377	TMPRSS11A	0.0455305	RMND1	-0.0482919	RAB43	-0.0136464	RAB43	0.137557	RAB43	-0.0140284	RAB43	0.00626999	RAB43	0.144285	RAB43	-0.027305
RAX2	-0.0432903	GABRA4	0.0818916	CBX6	-0.0563904	TRIM59	-0.0535747	OR6C70	-0.0512971	NDUFA6	0.0709305	CXCL6	0.0749565	RMND1	-0.0534329	GPRIN2	-0.0455206	OPRM1	0.0505927	RAB4A	-0.025118	RAB4A	-0.140487	RAB4A	-0.223783	RAB4A	-0.227551	RAB4A	-0.0665091	RAB4A	-0.218983
PRKAG1	-0.0432876	TPSD1	0.046808	IPO9	0.0563857	SHISAL1	-0.0535656	HSH2D	0.0512773	RBMS1	0.0709186	SLC6A19	-0.0749519	TTC1	-0.053425	MIR1-1HG	0.0455138	RAD17	-0.0482911	RAB4B	-0.0362468	RAB4B	-0.187091	RAB4B	0.265401	RAB4B	0.204616	RAB4B	0.110976	RAB4B	0.250934
THRB	0.0432779	SLC26A3	0.0467985	PANX1	0.0563761	XPC	-0.053563	ESCO2	0.0512677	RHOBTB2	0.0708981	KCNA5	0.0749435	AGBL4	0.0534202	LECT2	0.0454789	INSC	0.0482878	RAB5A	-0.038353	RAB5A	0.0265544	RAB5A	-0.142511	RAB5A	-0.0594777	RAB5A	-0.0387385	RAB5A	-0.123928
CFAP58	0.043277	CHIA	0.08186	CPA3	0.0563708	PEX19	-0.0535585	COMMD3	-0.0512651	SLCO3A1	0.0708751	TNKS1BP1	0.0749357	RENBP	-0.0534192	HYLS1	0.0454724	NGEF	-0.0482766	RAB5B	-0.130028	RAB5B	0.0501442	RAB5B	-0.0306027	RAB5B	0.0204614	RAB5B	-0.0704332	RAB5B	-0.0153024
RAB5C	-0.0432549	ATP6V1H	-0.0467968	TNFRSF8	-0.0563523	CFL2	0.0535569	BTBD16	0.0512515	LYRM4	0.0708696	RBM22	-0.0749136	ZNF788P	-0.0534149	TMEM14B	0.0454659	PSMD7	-0.0482755	RAB5C	-0.188268	RAB5C	-0.211935	RAB5C	0.100047	RAB5C	0.0998599	RAB5C	-0.0503235	RAB5C	0.0609651
LRRN1	0.0432548	WFDC11	0.0818509	RAB27A	0.0563475	OR4P4	-0.0535547	CTRL	0.0512492	C7	0.0708688	OR10A3	0.0749131	IRF2BP2	0.0533937	RNF133	-0.0454648	CD1A	-0.0482693	RAB6A	-0.074061	RAB6A	-0.0785882	RAB6A	-0.214826	RAB6A	0.0615388	RAB6A	-0.0809007	RAB6A	-0.098233
AMPD3	-0.0432516	PAPSS1	-0.046773	SLC30A5	-0.0563475	PDZK1IP1	-0.053553	RANBP9	0.0512344	OR56A3	0.0708681	DSCR4	-0.0748991	PEA15	0.0533869	CCDC83	-0.0454642	SUGT1	-0.0482688	RAB6B	0.0726111	RAB6B	0.226089	RAB6B	-0.0375937	RAB6B	-0.0832679	RAB6B	0.0467224	RAB6B	-0.0425992
PIMREG	-0.0432499	FRMPD2B	0.0818016	CCNE1	0.0563285	BCAS3	-0.0535528	ZNF788P	0.0512313	LRRC4	-0.0708664	KCNA1	-0.0748944	QRICH1	-0.0533794	OOEP	0.0454564	TAS2R60	-0.0482672	RAB6C	0.0307412	RAB6C	-0.0452333	RAB6C	-0.0250752	RAB6C	0.0116248	RAB6C	-0.0393056	RAB6C	-0.0168474
MGLL	0.0432495	CYP4Z2P	-0.0817965	TMEM109	-0.0563189	S100A8	-0.0535502	IGSF21	-0.0512241	FSD1L	-0.0708599	TAFA5	0.074865	EGOT	-0.0533708	BBS2	-0.0454546	PTPN11	0.0482657	RAB7A	-0.054762	RAB7A	-0.117055	RAB7A	-0.0937159	RAB7A	0.0399086	RAB7A	0.118305	RAB7A	-0.0604207
NSMAF	0.043249	H3F3B	-0.0467519	CDKN2B	0.0562998	C16ORF96	-0.0535398	UFL1	-0.0512133	SNORA71C	0.0708591	CIDEA	-0.0748628	PRR18	0.0533604	SLC39A3	0.0454491	NUP107	0.0482279	RAB7L1	-0.00625012	RAB7L1	-0.191569	RAB7L1	-0.110858	RAB7L1	-0.0825712	RAB7L1	-0.0348854	RAB7L1	-0.120426
ARID3C	0.0432478	UBAP2L	0.0467416	UNC93B1	-0.056295	DIPK1A	0.0535263	POM121L4P	0.051153	PATE1	0.070836	MYO9B	0.0748166	MYRF	-0.0533487	ABCC6P2	-0.0454419	RCE1	0.0482261	RAB8A	-0.102353	RAB8A	-0.0741781	RAB8A	0.0705974	RAB8A	0.00786737	RAB8A	0.0430712	RAB8A	0.0624221
CORIN	-0.0432398	SELE	-0.0467372	OR5V1	-0.056292	LRRC19	0.05352	SERP1	-0.0511524	PNPLA1	0.0708359	ETS2	0.0748149	TMEM132E	-0.0533344	NATD1	-0.0454009	ATP10A	0.04821	RAB8B	0.0314857	RAB8B	-0.0741773	RAB8B	-0.271151	RAB8B	-0.0926085	RAB8B	-0.172395	RAB8B	-0.259285
LIPJ	0.0432359	PTTG1IP	0.0467305	LIMCH1	0.0562664	TFAP4	0.0535004	PABPC3	0.0511495	HTR5A	0.0708342	ADH1C	-0.0748116	PADI3	0.0533179	RIBC2	-0.0453997	FAM25BP	-0.0505019	RAB9A	-0.0713474	RAB9A	-0.126048	RAB9A	-0.200397	RAB9A	-0.0967307	RAB9A	0.0349101	RAB9A	-0.142874
LOC284798	0.0432315	SUN3	-0.0817387	FAM220A	-0.0562282	ERICH3	-0.0534924	SPEF1	0.0511447	MICOS10	-0.070811	KLK3	-0.0747988	LAYN	0.0533138	DKK4	0.0453904	SULT2B1	-0.0481934	RAB9B	0.251477	RAB9B	0.225285	RAB9B	0.000128836	RAB9B	-0.0108779	RAB9B	-0.0155644	RAB9B	0.00995136
ADSSL1	0.0432155	UBB	0.0467154	SCGN	0.0562273	OR51S1	0.0534912	ADPRH	0.0511382	IFT52	-0.0707981	POR	-0.074787	LOC344967	0.0533104	IL21	-0.0453844	PRMT1	-0.0481744	RAB9BP1	#VALUE!	RAB9BP1	#VALUE!	RAB9BP1	0.0170436	RAB9BP1	0.0593816	RAB9BP1	#DIV/0!	RAB9BP1	0.0213456
MROH1	0.0432122	CNGA3	0.04669	HSPE1	-0.0561996	SLC41A2	-0.0534828	MAD2L1BP	0.0511351	MRPS33	-0.0707866	HDAC6	-0.0747846	INS	-0.0532994	KCNH1	0.0453572	ARHGAP6	0.0481581	RABAC1	-0.12943	RABAC1	-0.0916234	RABAC1	0.243447	RABAC1	0.214883	RABAC1	0.142752	RABAC1	0.263663
THEM5	-0.0432119	SNX15	0.0466846	GPBAR1	-0.0561901	ATG9A	0.0534826	YEATS4	0.0511285	MCCC2	-0.0707364	IRS2	0.0747764	GPR161	-0.0532963	TXNDC12	0.0453412	ACADSB	-0.0481509	RABEP1	0.00800368	RABEP1	0.0420584	RABEP1	-0.130737	RABEP1	-0.225042	RABEP1	-0.230834	RABEP1	-0.162593
FAM124A	0.0432059	SCGB2A1	-0.0466813	JUN	0.0561901	PNRC1	0.0534715	GNG3	0.0511275	F10	0.070722	RSAD1	-0.0747704	KLK6	-0.0532391	CCDC158	-0.0453387	SUZ12	0.0481394	RABEP2	0.066988	RABEP2	0.0701126	RABEP2	0.344738	RABEP2	0.197081	RABEP2	0.201515	RABEP2	0.296643
HNRNPD	-0.0432042	CSHL1	-0.0816543	RTL10	0.0561853	RNASEH1	0.0534649	CALHM1	0.051127	GMFG	0.070699	FNTB	0.0747657	SLC5A6	0.0532312	TTL	0.0453322	MRPS24	0.0481333	RABEPK	0.00700445	RABEPK	-0.0162059	RABEPK	0.103341	RABEPK	0.0420124	RABEPK	-0.0150882	RABEPK	0.0954595
GUCA2A	0.0432032	KRT23	-0.0466769	SCNN1A	0.0561812	TSPY1	0.0534645	AOC2	-0.0511057	WNK4	0.0706973	TAF12	0.074731	LINC01138	-0.0532228	GJB2	-0.0453262	ZC3H7A	0.0481253	RABGAP1	0.212436	RABGAP1	-0.0276545	RABGAP1	-0.0433856	RABGAP1	-0.0841671	RABGAP1	-0.0914395	RABGAP1	-0.109197
SARS	-0.0431874	MYT1L-AS1	0.0816412	TXK	0.0561759	RAET1G	0.053444	IGFBP7	0.0511052	CASP12	-0.0706862	C1ORF198	0.0746985	NEGR1	0.0532153	CACNG6	-0.0453155	HKDC1	-0.0481153	RABGAP1L	-0.0371677	RABGAP1L	-0.0119001	RABGAP1L	-0.300236	RABGAP1L	-0.118682	RABGAP1L	-0.0621211	RABGAP1L	-0.299344
MYADML2	0.0431792	MAGEB4	0.0816362	LTBR	-0.0561567	DNAJC21	0.0534428	PCDHAC1	0.0510828	XYLT1	0.0706808	TMSB15A	0.074687	KRTAP13-2	-0.0532115	SUMO1	0.0453129	EIF4E2	-0.0480943	RABGEF1	0.127158	RABGEF1	0.0412972	RABGEF1	0.116109	RABGEF1	0.136476	RABGEF1	0.0861399	RABGEF1	0.116337
MMP12	-0.0431766	ARHGEF2	0.04666	EMX1	0.0561523	HES2	0.0534425	SERPINB9	0.0510783	GRAPL	0.0706726	LGI3	-0.0746806	OR2T29	0.0532115	SERTAD4-AS1	-0.0452876	ZIC5	-0.050384	RABGGTA	0.00181234	RABGGTA	0.112902	RABGGTA	0.266129	RABGGTA	0.0948721	RABGGTA	0.155362	RABGGTA	0.228337
SH2D7	0.0431685	IFIT5	-0.046657	LINC00905	0.0561521	PAIP2B	-0.0534354	C5ORF15	-0.0510688	PDZRN4	0.0706689	PTPRF	-0.0746747	MAOA	0.0532058	CACNA1D	0.0452852	SLC25A53	-0.0480867	RABGGTB	0.0261369	RABGGTB	-0.0213889	RABGGTB	0.221898	RABGGTB	-0.173741	RABGGTB	-0.102899	RABGGTB	0.162892
GSC2	0.0431639	MLH1	-0.0466383	FGF20	-0.0561485	PTCHD1	0.0534338	C1ORF100	0.0510504	RNU4ATAC	0.0706614	GSTM2P1	-0.074652	DKFZP434L192	0.053189	UBE2D1	-0.0452764	MAN1C1	0.0480738	RABIF	-0.0291836	RABIF	-0.159015	RABIF	-0.0871212	RABIF	-0.164209	RABIF	0.0106353	RABIF	-0.0844636
RTN4IP1	-0.0431615	MRGPRD	0.0815815	CNR1	-0.0561471	GATA3	0.0534027	DAZ3	-0.0510385	IL24	0.0706474	HIST1H1B	0.0746488	PDGFRB	-0.0531798	ERP27	-0.0452723	PHRF1	-0.0480738	RABL2A	0.139531	RABL2A	0.176247	RABL2A	0.216285	RABL2A	0.16377	RABL2A	0.124468	RABL2A	0.186582
PRAMEF13	-0.0431386	LINC00324	0.0466245	ANGPTL5	0.0561391	SRRD	0.0533673	BRCA2	0.0510256	NPHP3-AS1	0.0706326	SLAMF9	-0.0746484	KIF17	0.0531793	MAGEB18	0.0452677	ALG1	-0.0480713	RABL2B	-0.0212289	RABL2B	0.026506	RABL2B	0.0356216	RABL2B	0.0784491	RABL2B	0.0725949	RABL2B	0.0423458
TRIM38	-0.0431263	DDT	0.0465964	STAU1	0.0561328	BAG6	-0.053354	C11ORF16	-0.051017	DYNC1I1	0.0706314	SOD1	-0.0746293	SPATA31B1P	-0.0531781	BPY2	0.045235	DLEU2	0.0480427	RABL3	-0.012559	RABL3	-0.0278072	RABL3	-0.202385	RABL3	-0.223494	RABL3	-0.15078	RABL3	-0.223352
PPBPP1	-0.0431249	GFRAL	-0.0814631	GAS6	0.056128	STAG3L1	0.0533498	RAD51C	0.0509973	HOXB2	0.0706196	SENP8	-0.0746217	DERA	-0.0531682	ANKRD1	-0.045226	NIPA2	-0.0480376	RABL5	0.00284096	RABL5	0.203956	RABL5	0.141482	RABL5	0.0202513	RABL5	0.00089652	RABL5	0.100313
OR10H4	0.0431249	KIFC1	-0.0465607	RIBC2	0.0561043	RBPMS	0.0533314	HBA2	0.0509725	FRG2	0.0705896	TENM3	-0.0746113	SPANXN2	0.0531593	SLC26A3	-0.0452245	COL12A1	0.0480333	RAC1	0.124454	RAC1	-0.0346211	RAC1	-0.0347687	RAC1	-0.0140414	RAC1	0.0138239	RAC1	0.0224253
OR10T2	0.0431249	RUSC1	0.0465541	C10ORF55	0.0561042	PARP12	-0.0533185	PPME1	0.0509493	MRGPRG-AS1	0.0705875	OR4K5	0.0746063	RBM15B	-0.0531571	LOC145845	0.0452163	ATP1B3	-0.0480271	RAC2	-0.161915	RAC2	-0.21261	RAC2	-0.101333	RAC2	0.00900107	RAC2	-0.0652352	RAC2	-0.0482904
C9ORF78	-0.043107	OR11H4	-0.0814213	TACC1	0.0560947	MYOC	-0.053317	SGO1	0.0509485	PATL1	-0.0705846	HIST1H2BG	-0.0745877	RBM20	0.053138	RNF138P1	-0.0452139	LRP5L	0.0480212	RAC3	0.0209644	RAC3	-0.0598142	RAC3	0.17247	RAC3	0.0595835	RAC3	0.0376414	RAC3	0.180495
LOC644669	0.043098	TDRD5	0.046523	TUBB7P	-0.0560917	WDR62	-0.0533144	TRAM2	0.0509331	EMBP1	0.0705795	PITX2	0.074583	SDC4	-0.053137	TELO2	0.0451819	CMC1	-0.0480184	RACGAP1	-0.0949862	RACGAP1	0.0288722	RACGAP1	-0.0890638	RACGAP1	0.00600807	RACGAP1	-0.0251278	RACGAP1	-0.0199431
SNORA58	0.0430841	RGPD6	0.0465133	RPF2	-0.0560803	ABCG1	-0.0533124	CYP27C1	-0.0509076	BTBD16	0.0705738	TRIM43	-0.0745816	WDR53	-0.0531248	WNT3A	0.0451799	TOB1	-0.0480167	RACGAP1P	0.0185294	RACGAP1P	0.256359	RACGAP1P	0.0257843	RACGAP1P	0.0532032	RACGAP1P	-0.0662698	RACGAP1P	0.0840343
TAS2R40	-0.0430677	KRT37	0.0813442	TLR1	-0.0560756	SLC4A1AP	-0.0533104	FCF1	-0.0509026	HNRNPDL	0.0705682	GLI1	-0.0745629	COMMD6	0.0531227	SHOC2	-0.0451758	CUL3	0.0479988	RAD1	-0.0960246	RAD1	-0.0217211	RAD1	-0.0781851	RAD1	-0.131993	RAD1	-0.0303688	RAD1	-0.047363
DHX40	-0.043058	NKAP	-0.0464945	TMEM14B	-0.0560708	TTTY9B	0.0532994	CLEC2L	0.050894	TREH	-0.0705563	PMPCA	0.0745479	CCDC58	0.0531126	PCDHGA7	0.0451694	PDCL	-0.0479876	RAD17	-0.0295754	RAD17	-0.0109511	RAD17	-0.0145248	RAD17	-0.0764916	RAD17	-0.168252	RAD17	-0.0536996
BAMBI	0.0430404	KLK2	0.0464856	PAX2	-0.0560693	NBPF7	0.0532874	HAUS1	0.0508936	SLC25A1	0.0705534	PGM5P2	0.0745313	PIAS4	-0.0530946	SLC7A3	-0.0451594	BCAP29	-0.0479868	RAD18	-0.0940751	RAD18	0.050125	RAD18	-0.203943	RAD18	-0.0733303	RAD18	-0.0546666	RAD18	-0.197174
PPIC	0.0430387	CCDC28A	-0.0464818	KRT5	-0.0560632	OR9Q2	0.0532761	PSG1	0.0508923	LCOR	-0.0705445	KRT6A	-0.0745148	OR2A5	0.0530914	N4BP2L2	0.0451541	NDUFA13	-0.047984	RAD21	-0.0715433	RAD21	0.00676547	RAD21	-0.050987	RAD21	-0.0776428	RAD21	-0.101429	RAD21	-0.00852555
RER1	0.0430366	IYD	-0.046468	SLC2A8	0.0560613	CD101	-0.0532714	ZBED2	0.0508859	GARS	0.0705287	ARL4D	0.0744694	TPRG1L	-0.0530904	WDR76	-0.0451281	CIC	0.0479789	RAD21L1	0.107345	RAD21L1	0.0363984	RAD21L1	0.00126835	RAD21L1	0.0240042	RAD21L1	0.0586454	RAD21L1	0.00600249
SSTR4	-0.0430282	ATL2	-0.0464633	CDCA7	0.0560469	CFL1P1	0.0532692	IFT74	-0.0508853	ZNF778	-0.0705254	LINC01366	0.0744619	XYLT1	-0.0530851	KYAT1	0.0451228	NUP214	0.0479675	RAD23A	0.0780971	RAD23A	0.0209992	RAD23A	0.240808	RAD23A	0.0836585	RAD23A	0.145352	RAD23A	0.271765
LSAMP	-0.0430213	COL12A1	-0.0464633	PCDHGA12	-0.0560422	PDZD11	0.0532488	CHODL-AS1	0.0508761	CKAP2	-0.0705033	C5	-0.0744498	POM121	0.0530665	GLRA1	-0.0451224	HRH1	-0.0479613	RAD23B	0.135112	RAD23B	-0.0145083	RAD23B	-0.178173	RAD23B	-0.0627022	RAD23B	-0.0112235	RAD23B	-0.1395
SRL	-0.0429796	USP50	0.0812544	ERCC6L2	0.0560374	ANKMY2	0.0532452	CEP128	-0.050875	BOLA3	0.0704912	DEFB135	0.0744389	ACTL9	0.0530634	KIAA0895	-0.0451164	ANKRD17	-0.0479582	RAD50	-0.0464449	RAD50	-0.00331513	RAD50	-0.137692	RAD50	-0.0905772	RAD50	-0.176198	RAD50	-0.173652
UBP1	-0.0429788	PHLDA1	0.0464493	GOLM1	0.0560374	GLDN	0.0532428	OR52K2	-0.0508741	RPL13AP3	0.0704893	CCSAP	0.0744331	OR13C9	0.0530632	GPR151	-0.0451126	LYST	-0.0479517	RAD51	-0.185397	RAD51	0.0157752	RAD51	0.0346766	RAD51	0.107153	RAD51	0.0849847	RAD51	0.095148
SLC4A2	0.0429637	MC4R	0.0812481	DNAJB8	-0.0560179	NEMP2	-0.0532279	MIR4435-2HG	0.0508678	SLC12A6	-0.0704764	SPZ1	0.0744069	C8ORF33	-0.0530597	PAOX	0.0451067	PECAM1	-0.0479447	RAD51AP1	-0.00230216	RAD51AP1	0.0291735	RAD51AP1	-0.0856054	RAD51AP1	0.0665319	RAD51AP1	0.00346632	RAD51AP1	0.00656104
SWSAP1	0.0429457	RGR	0.0464414	LAG3	0.056004	CHD7	-0.0532171	CLEC3B	-0.0508652	CDNF	0.0704393	AIMP1	0.074373	KIF24	0.0530549	RPS2	0.045105	RAB11FIP4	-0.0479393	RAD51AP2	-0.0917715	RAD51AP2	0.133874	RAD51AP2	-0.11273	RAD51AP2	0.0106554	RAD51AP2	0.0846433	RAD51AP2	-0.106676
RPS6KA6	0.0429404	ACOT4	-0.0464201	ACTL8	0.0559905	GBP3	-0.0532055	NUP62CL	0.0508522	WDR70	0.070417	SNORA50C	0.0743665	DDR1	-0.0530533	BMS1P20	0.0451016	DNAJB3	-0.050222	RAD51C	0.105615	RAD51C	-0.172578	RAD51C	0.0514996	RAD51C	-0.0249597	RAD51C	-0.0802837	RAD51C	0.0916846
RPS28	0.0429398	MSMB	0.0811677	H2AFX	0.0559897	SLC6A1	0.0531989	ZNF774	-0.0508172	NUDCD3	0.0703989	GGPS1	0.074356	SLC24A1	-0.0529945	NUDT17	0.0451007	CCSER1	0.0479342	RAD51L1	0.0700053	RAD51L1	0.0515489	RAD51L1	-0.161312	RAD51L1	-0.0466058	RAD51L1	-0.0222052	RAD51L1	-0.162305
PDSS1	-0.0429277	HS3ST5	0.0463865	SCN2B	0.0559516	PCDHA10	0.0531981	POLR3B	0.0508151	RBM43	-0.0703871	PTGS2	-0.0743301	PPM1K	0.0529839	CAVIN1	-0.045092	ANKRD36BP2	-0.0479323	RAD51L3	-0.000156743	RAD51L3	0.035742	RAD51L3	0.184822	RAD51L3	0.0912198	RAD51L3	0.0538495	RAD51L3	0.0741593
KIF14	0.0429201	SUCO	-0.0463569	NGEF	0.0559468	MTBP	-0.0531967	CLPTM1L	-0.0508076	BCAT1	0.0703868	OR2L1P	0.074318	PDGFRL	-0.0529379	IFNA16	-0.0450892	MATN2	0.0479221	RAD52	0.136298	RAD52	0.144949	RAD52	0.195602	RAD52	0.142369	RAD52	-0.0198436	RAD52	0.154987
SPAM1	0.0429021	TMEM14EP	0.0810603	ITGB1	-0.0559324	ANTXR2	-0.05319	ANO2	-0.050807	NME5	0.070364	NAT8L	0.0743101	ZFP36L2	-0.0529299	LOC645752	0.0450666	PPM1J	0.0479189	RAD54B	0.0303493	RAD54B	-0.0289907	RAD54B	0.101841	RAD54B	0.0140673	RAD54B	0.024123	RAD54B	0.10722
OR13C8	0.0428965	SLC22A18AS	0.0463234	CZIB	-0.0559277	OR1N1	0.0531766	ACTRT3	0.0507949	TMEM202	0.0703562	SNORA21	0.0742999	SSRP1	-0.0529167	LINC01845	0.0450528	TKFC	-0.047903	RAD54L2	0.0393621	RAD54L2	0.269266	RAD54L2	-0.138009	RAD54L2	-0.0462068	RAD54L2	-0.101318	RAD54L2	-0.187592
ZNF257	-0.0428956	MTA2	-0.0463188	FER	0.0559277	DDC	0.0531737	ANAPC16	0.0507891	CD28	0.0703342	ANKRD35	0.0742946	CDK5	0.0528828	PCDHGB3	-0.0450385	FBXO46	0.0478942	RAD54L	0.0324164	RAD54L	0.0640524	RAD54L	0.0563292	RAD54L	-0.0503099	RAD54L	0.0653908	RAD54L	0.0847347
LCE1F	-0.0428947	RPS29	-0.0463141	N6AMT1	0.0559181	ENPEP	-0.0531681	TSPAN4	0.0507749	KIF2A	0.07033	SNHG4	0.0742902	GABRA4	0.0528747	ARL5C	-0.0450383	LAPTM4A	0.0478922	RAD9A	0.0997277	RAD9A	0.0784422	RAD9A	0.323752	RAD9A	0.127516	RAD9A	0.0915579	RAD9A	0.291494
MTCP1	-0.0428946	FOXJ1	0.0463135	KHDRBS1	-0.0559086	SLC30A9	-0.0531679	EDC4	0.0507643	SPACA7	-0.0703265	DEPDC1	0.0742776	OR4A47	-0.05286	ZIC3	0.0450252	LMOD1	0.0478817	RAD9B	0.0268618	RAD9B	0.0751471	RAD9B	0.207871	RAD9B	0.202764	RAD9B	0.198024	RAD9B	0.240746
OSCAR	0.0428883	KLHL40	0.0809831	DEPDC4	-0.0559038	PLCB3	0.0531638	LNPK	-0.0507535	ARID4B	0.0703243	GJD2	0.0742711	SNORA61	-0.0528567	NEURL1B	0.0450053	NDOR1	0.0478513	RADIL	0.264082	RADIL	0.139349	RADIL	0.260106	RADIL	0.271213	RADIL	0.119111	RADIL	0.26489
C8ORF37	0.0428874	MYH8	0.0809637	OR51D1	0.0559032	FAM110D	-0.0531616	USF3	-0.0507437	CARS2	0.0702997	NBPF6	-0.0742466	XDH	-0.0528534	ZNF280B	-0.0450018	PTP4A2	-0.0478457	RAE1	0.163933	RAE1	0.161996	RAE1	0.173406	RAE1	0.140659	RAE1	0.122025	RAE1	0.215275
TXLNGY	-0.0428837	HCRT	0.0809272	OR2T10	-0.0559032	NLRP8	0.053142	ALOX15B	0.0507288	KANSL1L	-0.0702997	KRTAP3-1	0.0742405	CA13	-0.0528511	LINC00284	-0.0449789	ID4	0.0478329	RAET1E	0.074199	RAET1E	0.0282613	RAET1E	-0.191507	RAET1E	-0.285578	RAET1E	-0.0701573	RAET1E	-0.17489
CPSF2	-0.0428669	CLTA	0.0462587	SNAR-D	-0.0559032	LGALS9C	0.0531398	PDZD11	-0.0507269	COX7A2	0.0702705	COBL	0.0742196	ZCCHC24	0.0528368	BTBD7	-0.0449779	PPP1R2P1	-0.0478297	RAET1G	0.233421	RAET1G	-0.0301162	RAET1G	-0.0643946	RAET1G	-0.110761	RAET1G	0.0982203	RAET1G	-0.0731712
ASPDH	0.0428647	ADAD1	-0.0808768	SNORD23	-0.0559032	ZBTB41	-0.0531365	GAB1	-0.0506962	LCE3A	0.0702623	USP31	-0.0742193	SNRPB	0.0528315	SUGCT	-0.0449771	ANKMY1	-0.0478286	RAET1K	0.115931	RAET1K	0.0337931	RAET1K	-0.07147	RAET1K	-0.0605701	RAET1K	0.000298413	RAET1K	-0.0326684
YWHAQ	-0.0428631	VGLL2	0.0808706	TSPY1	-0.0559032	NOXO1	0.0531175	ZNF778	-0.0506797	CXCL1	0.0702424	SAV1	-0.0742092	IFNA8	0.0528257	CCDC73	-0.0449647	HOXB8	0.0478107	RAET1L	-0.00752032	RAET1L	-0.0813265	RAET1L	-0.127872	RAET1L	-0.222442	RAET1L	0.0428751	RAET1L	-0.15651
LHX3	0.0428622	BCCIP	-0.0461952	HIST1H3F	-0.0559031	CLDN16	-0.0531175	POLB	-0.0506706	TSPAN6	-0.0702259	KIZ	0.0741644	NPY2R	-0.0528074	ZNF793	-0.0449647	TWNK	0.0478079	RAF1	0.0291248	RAF1	0.0444805	RAF1	-0.0296601	RAF1	0.0273816	RAF1	-0.0104763	RAF1	-0.051398
ARFGEF2	-0.0428577	CSRNP1	0.0461847	C15ORF48	0.0558991	SLC12A5	0.0531166	MLC1	0.0506687	LARS	-0.0702248	NKX2-1	0.0741471	ZNF787	0.0528034	ZBTB46	-0.0449628	MAZ	0.0477996	RAG1	0.147858	RAG1	0.103086	RAG1	-0.279037	RAG1	-0.164115	RAG1	-0.0808685	RAG1	-0.278241
THAP1	0.0428573	WNT8B	0.0461793	TUBA3C	0.0558786	MYBPC2	-0.053114	AVPR2	0.0506647	KCTD11	0.0702245	ACRBP	-0.074119	PCBP1	-0.0527923	SPIC	-0.0449395	NUTM2G	0.0477941	RAG1AP1	-0.114275	RAG1AP1	-0.102802	RAG1AP1	-0.0168959	RAG1AP1	-0.111051	RAG1AP1	0.125416	RAG1AP1	-0.0184105
ARSK	-0.0428405	GPR78	0.0807732	THBS1	0.0558609	LIPG	-0.0530969	PSG5	0.0506643	MIR924HG	0.0702232	TPRG1	-0.0741117	OR4X2	-0.05277	ZNF532	0.0449336	LOC400710	0.0477793	RAG2	0.186437	RAG2	0.114477	RAG2	0.0122938	RAG2	0.033973	RAG2	-0.023098	RAG2	0.0213295
MNT	-0.0428384	C1QTNF8	0.0807633	FDXR	0.0558513	OTOL1	0.0530906	LYPLA2	-0.0506613	ADAM2	0.0701855	LOC389705	0.0741115	SCN9A	-0.0527648	PLA2G2C	-0.0449231	AUNIP	-0.047733	RAGE	0.0413703	RAGE	0.141032	RAGE	0.171652	RAGE	-0.0504127	RAGE	0.046994	RAGE	0.0996514
SS18	0.0428204	ZNF792	-0.0461637	GHSR	0.0558425	CDV3	-0.0530669	KCNJ6	0.0506333	IFIT2	-0.0701831	KLRC1	0.0741081	LRFN3	0.0527473	NKAP	0.0449215	GTF2H2B	-0.0477235	RAI1	-0.047738	RAI1	0.0711167	RAI1	0.19937	RAI1	0.071417	RAI1	0.0595909	RAI1	0.140929
RING1	0.0428045	PLAU	0.0461623	TIMMDC1	-0.0558418	DCTN6	0.0530575	ARL6IP4	0.0506167	ABHD5	-0.07018	DSCR10	-0.0740263	SNAPC2	-0.0527256	ERC2-IT1	-0.0449172	BOC	0.0477215	RAI14	-0.0828288	RAI14	-0.0704306	RAI14	-0.230797	RAI14	-0.24871	RAI14	-0.0663691	RAI14	-0.230222
BRF2	0.0428032	C20ORF194	0.0461452	TMEM38A	0.0558323	TRMT6	0.0530573	ID2B	0.0505903	LINC00887	0.0701735	HERC2P4	0.0740235	DLG5	0.0527229	ENTR1	0.0448915	EIPR1	-0.047709	RAI2	-0.00916946	RAI2	-0.0324051	RAI2	-0.0371081	RAI2	0.00476626	RAI2	-0.118739	RAI2	-0.0269078
C14ORF93	-0.0428028	PLCL1	-0.0461438	ZDHHC21	-0.0558323	ARID5A	0.0530408	BAG6	0.0505721	OPN1LW	0.0701682	PLA2G5	-0.0740133	SOX4	-0.052706	PSME3	-0.0448884	KLKB1	-0.0477066	RALA	0.00295852	RALA	0.0387491	RALA	-0.20751	RALA	-0.0460766	RALA	-4.93998e-05	RALA	-0.116947
AZI2	0.042799	SYTL2	0.0461338	FAM155B	-0.0558275	NAIF1	0.0530193	AKAP13	0.0505653	CCL15	-0.0701628	ZNFX1	-0.0739971	FARSA	0.0526536	OR4C45	0.0448698	FAM32A	-0.0476983	RALB	-0.0534689	RALB	-0.131566	RALB	-0.317445	RALB	-0.182727	RALB	-0.0533081	RALB	-0.276239
ERO1A	0.0427974	CASC8	-0.0806914	QDPR	-0.0558036	LDLRAD4	-0.0530163	C1ORF87	-0.0505479	CAAP1	-0.0701538	MEF2D	-0.0739867	GPR89A	0.0526462	MDH1	0.0448698	PPP2R1A	0.0476975	RALBP1	-0.1968	RALBP1	-0.212254	RALBP1	-0.0211205	RALBP1	-0.0447008	RALBP1	-0.126458	RALBP1	-0.0533133
ZDHHC3	0.0427957	RPL13AP17	0.080679	CT45A2	-0.0557942	ZNF582	-0.0530037	ZFP42	0.0505342	PLA2G3	0.070152	LRRC2	-0.0739608	ZDBF2	-0.0526424	TRIM35	0.0448617	CINP	-0.047686	RALGAPA1	0.190286	RALGAPA1	0.0751488	RALGAPA1	-0.096218	RALGAPA1	0.00996422	RALGAPA1	-0.157464	RALGAPA1	-0.116839
FBXO10	-0.0427597	OR4F4	0.0806696	CDC37L1	-0.0557512	C10ORF53	0.0529939	ZNF276	0.0505174	RPN1	-0.070148	ELOVL7	-0.0739608	LMNB2	-0.0526366	MARCH4	0.0448543	PRSS3	-0.0476836	RALGAPA2	0.148818	RALGAPA2	0.0912211	RALGAPA2	-0.29216	RALGAPA2	-0.236202	RALGAPA2	-0.150925	RALGAPA2	-0.321355
IL17RC	-0.0427588	ZNF22	-0.0460967	SRRM5	0.0557512	BAHD1	-0.0529849	FAM170A	-0.0505164	EXOSC3	-0.070143	ISOC2	-0.0739569	FOXL2NB	0.052634	ZNF774	-0.0448526	LINC01555	-0.0476812	RALGAPB	-0.123073	RALGAPB	0.0671255	RALGAPB	-0.0411235	RALGAPB	0.012406	RALGAPB	-0.0931084	RALGAPB	-0.0707632
WDR17	0.0427417	SNRK	-0.0460816	LINGO4	0.0557441	EMILIN2	-0.0529617	GSKIP	0.0505112	KANK4	0.0701398	ARID4A	0.0739411	SAXO1	-0.0526331	RIPPLY1	0.0448512	S100Z	-0.0476736	RALGDS	0.137326	RALGDS	0.0744994	RALGDS	0.182561	RALGDS	0.0483531	RALGDS	0.0107032	RALGDS	0.140795
IGSF22	0.042741	BAHD1	0.046063	MIS18A	0.0557273	CNN3	-0.0529552	PRMT6	0.0505029	STK38	0.0701167	STK32B	-0.0739378	RXRG	0.0526313	SLC25A33	-0.0448466	RPP25	0.0476569	RALGPS1	-0.0308686	RALGPS1	0.0366033	RALGPS1	0.156906	RALGPS1	0.104478	RALGPS1	-0.0763649	RALGPS1	0.0873434
RDM1	0.0427341	CDR1	0.0460627	UBE2V2	-0.0557273	CDYL	-0.0529484	ADGRL4	-0.0504792	OR2G3	0.070086	TRIM72	-0.0739272	VPS53	0.0526229	ZNF669	-0.0448427	LOC93622	0.047626	RALGPS2	0.0216501	RALGPS2	0.113045	RALGPS2	-0.248602	RALGPS2	-0.186033	RALGPS2	-0.0554638	RALGPS2	-0.236518
GOLGA2P3Y	-0.0427286	RIDA	-0.0460526	OR9A4	0.0557104	ZSCAN1	0.0529478	MYF6	-0.0504736	NKX1-2	0.070081	KCTD7	0.0739165	OR9G9	0.0526047	C1ORF74	0.0448394	GATC	0.0476247	RALY	-0.000244911	RALY	0.106142	RALY	0.159694	RALY	0.065163	RALY	0.13177	RALY	0.207154
TMEM132D	0.0427274	MEF2D	0.0460445	DHX35	0.0556939	VNN1	-0.0529312	FABP1	-0.0504699	CPM	-0.0700792	KLHDC8A	0.0739104	OR6B1	-0.0526032	PGPEP1	-0.044815	DUSP5P1	0.0476051	RALYL	-0.129551	RALYL	0.00127705	RALYL	0.0371057	RALYL	0.0659549	RALYL	0.0775599	RALYL	0.0503823
KCNK16	0.0427079	FAM122B	0.0460183	PYCR1	-0.0556939	LINC01555	0.0529241	KC6	-0.0504581	CELA1	0.0700693	CCDC32	0.0738933	PRKCZ	0.0526027	DAGLA	-0.0447795	GLCE	-0.047604	RAMP1	0.154235	RAMP1	0.231386	RAMP1	0.380613	RAMP1	0.177759	RAMP1	0.103531	RAMP1	0.319443
NBPF22P	0.0427055	KRTAP21-2	0.0805006	CTU1	-0.0556891	ZNF345	0.0529201	MRTFB	-0.050458	TAAR6	0.070038	TYW1	0.0738796	RNU11	0.0525815	ERMP1	0.0447756	NBPF1	-0.047599	RAMP2	0.0149885	RAMP2	-0.122307	RAMP2	0.0959939	RAMP2	0.183863	RAMP2	0.00432923	RAMP2	0.0902569
HNRNPUL2	-0.0426918	PSAPL1	0.0804904	TBC1D8B	-0.0556653	MPND	0.0529106	TTTY7	0.0504493	TMEM155	0.0700299	ABCC12	0.0738748	ZBTB9	-0.0525794	C1S	0.0447734	EVI5	-0.0475973	RAMP3	0.0128137	RAMP3	-0.0984356	RAMP3	0.0932989	RAMP3	0.0337392	RAMP3	-0.00919784	RAMP3	0.0541717
PAPOLB	0.0426778	INS	0.0804886	TCEAL3	0.0556653	SLC37A2	-0.0529046	APOA2	-0.0504472	SFRP4	0.0700225	NFKBIA	-0.0738722	RASGRF1	0.0525752	GPRASP1	-0.0447683	EMC9	0.0475952	RAN	0.106713	RAN	0.0458017	RAN	-0.0668302	RAN	-0.0263218	RAN	0.0137787	RAN	-0.0243021
SLCO2A1	0.0426733	PDIA3	-0.046008	ALOX12B	0.0556604	LINC00323	0.0528955	ASPRV1	-0.0504407	NRDE2	0.0700174	RNASEH2B	-0.073864	PDZRN4	0.052572	ZNF875	0.044762	HTR1D	0.0498446	RANBP10	0.202335	RANBP10	0.0573696	RANBP10	0.151079	RANBP10	0.0998721	RANBP10	-0.00940348	RANBP10	0.126215
CREB3L1	0.04267	SNORA11B	-0.0804717	LMOD3	-0.055651	NRTN	0.0528945	TSPEAR	0.0504351	SH3PXD2B	0.0700152	CGN	-0.0738419	CYLC2	-0.0525601	ZNF684	-0.0447416	TMEM86A	-0.0475656	RANBP1	0.0191618	RANBP1	0.0976419	RANBP1	0.10475	RANBP1	0.0957089	RANBP1	0.125534	RANBP1	0.140906
YPEL2	-0.0426645	ARL4D	-0.0459972	RNF34	-0.055651	COLEC10	0.0528658	ZFP91	-0.050434	PDLIM1	0.0700021	HCN1	-0.0738408	OR1L4	0.0525399	SPDYE6	0.0447335	OGDH	0.0475596	RANBP17	0.0435451	RANBP17	0.028742	RANBP17	0.116147	RANBP17	0.11087	RANBP17	0.0678409	RANBP17	0.0891667
C1ORF35	0.042662	HECW2	-0.0459938	DKFZP434H168	-0.0556488	IFITM3	0.0528602	COL4A3BP	-0.0504012	KRTAP10-6	0.0700019	ZNF207	0.0738381	HAX1	0.0525334	SLC6A4	-0.044723	ERP44	-0.0475371	RANBP2	0.161181	RANBP2	0.0506642	RANBP2	-0.251937	RANBP2	-0.155987	RANBP2	-0.157152	RANBP2	-0.260824
PAG1	0.0426587	CHIC1	-0.0459896	PTK7	0.0556462	ANP32E	-0.0528408	CD200	0.0503994	POGLUT2	-0.069986	AEBP2	-0.0738353	PLA2G4C	-0.0525111	OR5P3	0.0447218	EMCN	0.0475359	RANBP3	0.0610416	RANBP3	-0.000585906	RANBP3	0.304644	RANBP3	0.1196	RANBP3	0.0954429	RANBP3	0.282332
FXYD7	0.0426578	CEACAM7	-0.0459883	HDAC1	-0.0556414	TXNDC15	0.0528322	PRKAG3	-0.0503858	MFHAS1	-0.0699624	KANK4	0.0738093	CBLB	0.0525058	SPINK7	-0.0447198	TMX2	-0.047532	RANBP3L	-0.188511	RANBP3L	-0.285295	RANBP3L	-0.100068	RANBP3L	-0.0918275	RANBP3L	-0.116985	RANBP3L	-0.0912533
AK1	0.0426386	IQSEC3	0.0459832	STX19	0.0556259	CREG1	0.0528309	RIC8A	0.0503821	LDLRAD1	0.069962	DUBR	-0.0737869	GPR119	-0.0525038	CAPN13	0.0447148	ASNSD1	-0.0475053	RANBP6	-0.0376281	RANBP6	-0.129137	RANBP6	-0.206334	RANBP6	-0.058813	RANBP6	-0.182345	RANBP6	-0.222155
PRSS30P	-0.0426239	SERPINA1	0.0459793	TBC1D12	-0.0556248	CRB1	0.0528273	WASHC4	-0.0503736	TDGF1P3	0.0698935	MED16	-0.0737421	IQCG	-0.0524942	APTX	-0.0447045	INPP5J	0.0475032	RANBP9	-0.144164	RANBP9	-0.030902	RANBP9	-0.0100045	RANBP9	0.128531	RANBP9	-0.0298451	RANBP9	0.0245188
PAX1	0.0426237	A2M	-0.0459679	TMEM189-UBE2V1	0.055624	LEXM	-0.0528235	RTN1	0.0503616	SRD5A3	-0.0698865	ZAN	0.0737318	LINC01134	0.0524905	ZNF735	-0.044695	NLRP9	0.0474891	RANGAP1	-0.0454358	RANGAP1	-0.00723953	RANGAP1	0.240622	RANGAP1	0.103799	RANGAP1	0.15542	RANGAP1	0.244364
HOXA5	0.0426141	COX16	-0.0459647	TNFAIP8	-0.0556176	CNTN6	0.0528225	PATE1	-0.0503612	SNX25	0.0698856	ASB11	-0.0737231	SMR3A	-0.0524645	SERPINA6	-0.0446947	MMUT	0.047486	RANGRF	0.0230706	RANGRF	0.0630559	RANGRF	0.256973	RANGRF	0.199999	RANGRF	0.0853114	RANGRF	0.233266
RLN1	0.0426101	C20ORF85	0.0459602	PLSCR4	0.0555937	HPCAL1	0.0528214	FTHL17	-0.0503557	CLEC18B	-0.0698822	TACR1	-0.0737182	NR1I3	-0.0524365	JMY	-0.044693	PPEF1	0.0474835	RAP1A	-0.088452	RAP1A	-0.170233	RAP1A	-0.317754	RAP1A	-0.0624197	RAP1A	-0.138596	RAP1A	-0.213701
IAPP	0.0426081	SLCO6A1	-0.0803961	OGN	0.0555794	OXA1L	0.0528081	TP73-AS1	0.0503543	CYP26C1	0.0698719	AADAC	-0.0737102	CAMK2A	0.0524259	RNASE8	0.0446897	FAP	-0.0497444	RAP1B	0.0113932	RAP1B	-0.135001	RAP1B	-0.296271	RAP1B	-0.095849	RAP1B	-0.194528	RAP1B	-0.217101
HOXD12	-0.0425807	LIPG	-0.0459533	PRPF38A	-0.0555651	CENPQ	-0.0527962	VSX1	0.050349	AGBL5	-0.0698718	CHIC1	-0.0737038	PLXNB2	-0.0524211	RAPGEF4-AS1	0.044689	SPINK13	0.0497317	RAP1GAP2	0.0393425	RAP1GAP2	0.0768047	RAP1GAP2	0.132211	RAP1GAP2	0.0152764	RAP1GAP2	0.146882	RAP1GAP2	0.0791478
APOL3	-0.0425791	ZFAT-AS1	0.0803766	NRAP	-0.055563	USP21	0.0527955	RNF19A	0.0503246	CDC42EP4	-0.0698651	BRDTP1	-0.0736982	METTL9	-0.0523915	LEF1	-0.0446802	SMCO2	0.0474686	RAP1GAP	-0.0889908	RAP1GAP	-0.204136	RAP1GAP	0.0918693	RAP1GAP	0.0605619	RAP1GAP	0.0380667	RAP1GAP	0.0742499
CYP4B1	-0.0425759	FLII	-0.0459304	CENPA	-0.0555603	B3GALT5	-0.0527924	TSC22D1	-0.0503231	FKBP14	-0.0698548	UBE3C	-0.0736896	SBNO2	0.0523915	MAST1	0.0446797	ARRB1	-0.0474619	RAP1GDS1	-0.129568	RAP1GDS1	-0.29035	RAP1GDS1	0.135824	RAP1GDS1	0.10761	RAP1GDS1	-0.187057	RAP1GDS1	0.098361
FRA10AC1	-0.0425745	HAPLN1	-0.0459247	FUT10	-0.0555461	C11ORF16	-0.0527686	GOLGA8CP	0.0503228	FASTKD3	-0.0698386	AACSP1	0.0736729	HBG2	0.0523769	CTNND1	0.0446705	RPL28	-0.0474571	RAP2A	0.0432218	RAP2A	-0.12527	RAP2A	-0.228316	RAP2A	-0.0872872	RAP2A	0.0248126	RAP2A	-0.173724
SYNPR	0.0425537	NLRP7	-0.0459121	SCML4	-0.0555461	SIGLEC12	-0.0527567	SNURF	0.0503176	LLGL1	0.0698228	MCM9	0.0736615	FMO6P	0.0523728	TTI1	0.044665	EIF4A3	0.047448	RAP2B	-0.190648	RAP2B	-0.170682	RAP2B	-0.260846	RAP2B	-0.095651	RAP2B	0.00566719	RAP2B	-0.16789
GUCD1	-0.0425523	NRG3	-0.0803026	DEPP1	0.0555365	UPK3B	-0.0527503	OGFOD1	-0.0503158	GH2	0.0698216	ELOC	0.0736604	GLP1R	0.052357	TGFBR1	0.0446635	GKAP1	0.0474198	RAP2C	-0.0916848	RAP2C	-0.0597115	RAP2C	-0.102147	RAP2C	-0.0339531	RAP2C	-0.0802036	RAP2C	-0.0538107
PTBP2	-0.0425451	OR2A14	-0.0803	SYNJ1	0.0555126	STRN3	-0.052749	TRMT6	0.0503122	HORMAD2	0.0698193	FGFR2	0.0736404	CEP63	-0.0523512	SLC9C1	0.0446481	NUBPL	0.0474046	RAPGEF1	-0.0745116	RAPGEF1	-0.0149773	RAPGEF1	-0.0944232	RAPGEF1	0.0678362	RAPGEF1	-0.0668972	RAPGEF1	-0.0775378
JTB	-0.0425426	GPR39	0.0458707	OR2A7	0.0554981	SUN2	-0.0527485	PTPN23	-0.0503052	KAT2B	-0.0698114	CRB3	-0.0736399	INPP5F	-0.0523465	LRP10	0.0446455	AKAP7	0.0474018	RAPGEF2	0.053753	RAPGEF2	0.0255479	RAPGEF2	-0.129506	RAPGEF2	-0.0252338	RAPGEF2	-0.0925461	RAPGEF2	-0.151125
POLR2M	-0.0425326	RSRC2	-0.0458707	IGFBPL1	-0.0554924	TNNC1	0.0527465	TRPV3	0.0502938	OR2T11	-0.0698032	KIF11	0.0736336	OR5B2	0.0523427	CGB1	0.044637	ARGFX	0.0496391	RAPGEF3	-0.115069	RAPGEF3	-0.00366066	RAPGEF3	0.137525	RAPGEF3	0.0450571	RAPGEF3	-0.0159132	RAPGEF3	0.0766488
GMPR	0.0425271	FARSA	-0.0458648	HEXB	-0.0554792	OR6N2	0.0527462	OSTN	0.050284	CDKL3	0.0697958	GP1BA	-0.0736292	GIP	-0.0523304	KANSL3	0.0446347	SAA1	0.0496371	RAPGEF4	0.236554	RAPGEF4	0.164355	RAPGEF4	-0.142952	RAPGEF4	-0.0142561	RAPGEF4	-0.147718	RAPGEF4	-0.1655
ARL3	0.0425267	GAGE4	-0.0802251	SLC2A12	0.0554745	TMOD2	0.052746	TRAPPC9	-0.0502838	LMLN	0.0697918	CCDC36	0.0735851	AQP12A	0.0523202	GSTO1	-0.0446331	CLDN7	-0.047375	RAPGEF5	0.0738553	RAPGEF5	0.0903898	RAPGEF5	-0.235785	RAPGEF5	-0.123024	RAPGEF5	-0.107571	RAPGEF5	-0.220791
EBF1	-0.0425204	RPL13AP3	0.0458468	STEAP3	0.0554649	HPS3	0.0527242	TGM4	-0.0502831	STK4	0.0697553	SYPL2	-0.0735789	PNPLA1	-0.0523135	PTPRQ	-0.0446328	HTRA3	-0.0473746	RAPGEF6	-0.0292521	RAPGEF6	-0.057529	RAPGEF6	-0.184051	RAPGEF6	-0.162494	RAPGEF6	-0.192756	RAPGEF6	-0.22404
NAPG	0.0425066	MRPL47	0.0458405	C1ORF122	-0.0554506	ZFP28	-0.0527214	KCTD8	0.0502816	CGREF1	-0.0697017	TULP2	0.0735788	KRTAP5-2	-0.0522982	MORC1	-0.0446316	PHF2	0.0473543	RAPGEFL1	0.185006	RAPGEFL1	0.0920583	RAPGEFL1	0.166634	RAPGEFL1	0.0952642	RAPGEFL1	0.126942	RAPGEFL1	0.173413
HSPA7	-0.0424919	DNAH12	0.0458275	CA11	-0.0554458	WASF1	-0.0527127	TELO2	0.0502807	NIT2	-0.0696839	SMC1B	0.073556	CCDC113	0.0522941	KLHL1	-0.0446315	SAT2	0.0473413	RAPH1	0.00294383	RAPH1	-0.136493	RAPH1	-0.127799	RAPH1	-0.0773428	RAPH1	-0.119742	RAPH1	-0.195079
ORAI1	-0.042468	FAM13B	-0.045791	RAX	0.0554213	FBXL18	-0.0527013	OR5H15	0.0502759	ACKR4	-0.0696509	SDC1	-0.0735497	SHISA5	-0.0522835	GTPBP2	0.0446251	RAB12	0.0473184	RAPSN	0.0812654	RAPSN	0.155105	RAPSN	0.197239	RAPSN	0.16903	RAPSN	0.0427882	RAPSN	0.199435
CXXC1	0.0424542	TAS2R46	-0.0800952	CCL18	0.0554209	ST8SIA2	0.05267	AGBL5	0.0502733	FRRS1L	0.0696242	DEFB123	0.0735135	NLRP14	-0.0522827	CCL14	-0.0446231	DAP3	0.0473115	RARA	0.0393033	RARA	-0.0145125	RARA	0.189664	RARA	0.0890437	RARA	-0.0471069	RARA	0.142931
ESR2	0.0424282	SRP14P1	-0.0457741	C5ORF38	0.0554184	LOC441204	0.0526459	PRSS54	0.0502581	SLC26A1	-0.0696122	ARHGDIA	0.0735133	PPP2R2C	0.0522708	PRR25	0.0446071	HIST1H1D	0.0473075	RARB	0.0280864	RARB	-0.142778	RARB	-0.221873	RARB	-0.118859	RARB	-0.0694455	RARB	-0.174943
CYP11B1	-0.0424237	LRIG2	0.0457583	ANKRD49	-0.0554172	UPB1	-0.0526321	DNHD1	-0.0502462	CLDN3	0.0696031	EMC10	0.0734691	CLUAP1	-0.0522702	PSMC3IP	0.044603	MCM9	-0.0472923	RARG	-0.301564	RARG	-0.0286577	RARG	0.176802	RARG	0.00125248	RARG	-0.000485956	RARG	0.134434
DCAF13	0.0423972	PCDHA4	-0.0457494	PILRA	-0.0554077	PAICS	0.0526215	RNF187	0.0502327	CLLU1OS	0.069577	OR4A16	0.0734385	CALB1	0.0522485	ANGEL1	0.0445989	HK2	0.0472761	RARRES1	-0.206019	RARRES1	-0.185636	RARRES1	-0.155875	RARRES1	-0.0443353	RARRES1	0.0940262	RARRES1	-0.115307
WDR19	0.0423972	STC2	-0.0457234	SPTLC1	-0.0554029	TRIM64	0.0526211	STAB2	0.0502306	NEMP1	0.0695694	NSD3	-0.0734289	ATP6V1F	-0.0522438	BGN	0.0445872	RPL22	-0.0472698	RARRES2	-0.0518329	RARRES2	-0.0713504	RARRES2	-0.0486251	RARRES2	-0.00893711	RARRES2	0.0549672	RARRES2	-0.0353438
VCX3B	0.0423614	PTH	0.0799859	NQO2	0.0553933	HIST1H2AG	-0.0526187	OR1E2	0.0502092	TPD52L3	0.0695467	PWP2	-0.0734229	OR2T2	0.0522236	SELP	-0.0445862	THEM6	0.0472599	RARRES3	-0.156567	RARRES3	-0.202226	RARRES3	-0.142809	RARRES3	-0.0782405	RARRES3	-0.165279	RARRES3	-0.115616
MIR1-1HG	-0.0423591	MRPL48	0.0457119	SLC43A2	0.055379	DNASE2B	-0.0526038	PWRN2	0.0502066	GLIPR1L2	-0.0695385	ATP2A3	0.0734054	PARP10	0.0522014	DNAJC25	0.0445822	TCOF1	-0.047248	RARS2	0.161044	RARS2	0.0432878	RARS2	-0.192089	RARS2	-0.154983	RARS2	0.00565915	RARS2	-0.187436
SNTG1	0.0423477	DNAH9	0.0457113	CDKN2B-AS1	0.0553309	BMX	-0.0525946	TIMM8B	-0.0501909	PLS3	-0.0695099	OR5AS1	0.0734024	FAM20C	-0.0521903	CEP72	-0.0445787	GPR157	0.0472467	RARS	-0.166863	RARS	-0.0114293	RARS	-0.173643	RARS	-0.193636	RARS	-0.120573	RARS	-0.166951
STAT2	0.0423407	TMEM173	0.0457051	NRIP2	0.0553218	PAPLN	-0.0525918	REXO1L6P	-0.050186	RBM48	0.0695071	CPEB3	-0.073401	FBL	-0.0521781	SNORA36B	0.0445718	CLN3	-0.0472419	RASA1	-0.0529399	RASA1	0.0169704	RASA1	-0.170676	RASA1	-0.0657606	RASA1	-0.162176	RASA1	-0.205986
ALG13	-0.0423335	CCSER1	-0.0456942	ESCO1	-0.055317	SH3BP4	-0.0525827	KRTAP24-1	0.050186	IKZF2	0.0695021	CNOT2	0.0733789	MINDY3	0.0521723	CDKAL1	-0.0445687	STK17A	-0.0472107	RASA2	-0.0437411	RASA2	0.0617055	RASA2	-0.270779	RASA2	-0.11201	RASA2	-0.111942	RASA2	-0.270359
GLYAT	0.0423297	KCNA7	0.07991	SYT7	0.055317	C19ORF47	0.0525816	OR10G8	0.050186	OR7G3	0.0695005	NR0B2	0.0733722	ALDH1L1	0.0521681	SPATA1	-0.0445395	IL22RA1	0.0494596	RASA3	0.05486	RASA3	-0.01131	RASA3	-0.116699	RASA3	0.0352345	RASA3	0.0408505	RASA3	-0.0769631
LINC00475	0.0423245	TRUB2	0.0456786	BTBD17	-0.0553122	PAMR1	-0.0525807	OR2G3	0.050186	EIF2AK1	0.0694819	CARS2	0.0733589	CACNA1D	0.0521585	LOC340357	0.0445313	UBQLN2	-0.0471984	RASA4	0.0207586	RASA4	0.21406	RASA4	0.163841	RASA4	0.141244	RASA4	0.025188	RASA4	0.131478
CFI	0.0423172	TBR1	0.0798754	SNORA37	-0.0553027	SNORA47	0.0525773	OR51F1	0.050186	POMZP3	0.069458	TMEM203	0.073357	FRG2DP	-0.0521569	TUBB2B	-0.0445303	LINC00924	0.0494452	RASA4P	0.0836223	RASA4P	0.213257	RASA4P	0.347872	RASA4P	0.173031	RASA4P	0.10544	RASA4P	0.288761
SLC9A3R2	0.0423084	RAD21L1	-0.0798527	ARFGEF1	-0.0552979	SCGB2B2	0.0525526	OR5D18	0.050186	LCE3D	0.0694302	LIPH	0.0733272	DUX4L6	0.0521542	CD24	0.0445241	CELP	0.0494391	RASAL1	-0.0369717	RASAL1	-0.0285316	RASAL1	-0.133508	RASAL1	-0.0874836	RASAL1	0.0935255	RASAL1	-0.0925168
MCF2L	-0.0423055	SSX8P	-0.0798305	CACNG3	0.0552977	RUNDC1	-0.0525387	OR5W2	0.050186	PANK2	0.0694247	LY86-AS1	-0.073298	TIMM22	-0.0521458	MOGAT2	0.0445215	SETD9	-0.0471782	RASAL2	0.0819569	RASAL2	0.130218	RASAL2	-0.291878	RASAL2	-0.189006	RASAL2	-0.0227419	RASAL2	-0.30276
SLC2A5	-0.0422996	LOC154449	0.0798248	MRPL18	-0.0552598	OSR2	-0.0525353	OR6C65	0.050186	PLEKHG6	-0.0693905	SIPA1L3	-0.0732709	MOCS1	0.0521389	FAM222A-AS1	-0.0445172	ARID5B	-0.0471719	RASAL3	-0.243618	RASAL3	-0.234072	RASAL3	-0.0282952	RASAL3	0.078175	RASAL3	-0.0534665	RASAL3	-0.0181912
CDK17	0.042295	CTAG2	0.0798146	RNF125	-0.0552502	C6ORF118	0.0525221	OR8H1	0.050186	SLFN11	0.0693468	ZFP30	0.0732433	ZFP36L1	-0.0521384	GPS1	0.0445157	KEL	-0.0471628	RASD1	0.0139305	RASD1	-0.108197	RASD1	0.0882084	RASD1	0.112411	RASD1	0.0637039	RASD1	0.097821
TEX12	-0.0422847	PRNP	0.0456214	TECR	0.0552407	DSCR8	0.0525156	MAP1LC3B2	-0.050178	AKIRIN1	-0.0693427	ABI3	-0.0732288	SNUPN	0.0521373	DYNLRB2	-0.0445083	MARCKS	0.0471554	RASD2	0.0568781	RASD2	0.141214	RASD2	-0.0577509	RASD2	-0.0349589	RASD2	0.0227677	RASD2	-0.0228385
OR52A1	-0.0422817	TECRL	-0.0797912	TLE2	-0.0552407	CADM3	-0.0525111	AHSG	-0.0501755	USP53	-0.0693211	OBP2A	0.0732234	MYH2	0.0521223	DCAF17	-0.0444962	SLC2A4	0.0471525	RASEF	-0.0250593	RASEF	-0.170878	RASEF	-0.0929621	RASEF	-0.0563926	RASEF	-0.154987	RASEF	-0.139033
GTSF1	-0.0422721	CPS1-IT1	-0.0797781	JOSD1	-0.0552264	MICU1	-0.0525017	GSTM1	-0.0501752	HERC1	-0.0693178	MAP3K14-AS1	0.0732206	AP5B1	-0.0520786	CDK7	0.0444955	FITM1	-0.0471252	RASGEF1A	-0.0372264	RASGEF1A	-0.114424	RASGEF1A	0.0739662	RASGEF1A	0.182468	RASGEF1A	0.151162	RASGEF1A	0.0820153
CAMTA1	-0.0422594	GLA	0.0456009	RP1	-0.0552243	HNRNPH2	-0.052498	PRM1	0.0501651	GPR25	0.0692818	TOX	-0.0732099	ATPAF1	0.0520669	WDR35	0.0444891	NTMT1	-0.0471194	RASGEF1B	-0.170027	RASGEF1B	-0.0414358	RASGEF1B	-0.266184	RASGEF1B	-0.0689478	RASGEF1B	-0.0958599	RASGEF1B	-0.219501
ZRANB2	-0.0422472	LINC00889	0.0455979	TMOD3	-0.0552121	PBLD	0.0524825	WDR18	0.0501587	IL1RL2	-0.0692775	PARP15	0.0731828	ATP8A1	0.0520638	CASC3	-0.0444844	TWIST1	0.0471044	RASGEF1C	0.0470037	RASGEF1C	0.230825	RASGEF1C	0.0838092	RASGEF1C	0.0824528	RASGEF1C	0.12842	RASGEF1C	0.07017
SNORA32	0.0422349	TAS2R43	0.0797116	ZBP1	-0.0552073	GALP	0.0524764	CBLL2	0.0501577	SCARNA3	0.0692678	BCLAF1	-0.0731818	IL17RC	0.0520558	ST7-AS1	-0.0444824	KIF3A	0.0470984	RASGRF1	0.118605	RASGRF1	0.337478	RASGRF1	-0.121968	RASGRF1	0.0424669	RASGRF1	0.100426	RASGRF1	-0.0838375
ASAH2B	-0.0422325	HOXD8	0.0455594	NFIL3	0.0551977	CLDN1	-0.0524636	TCL6	-0.0501515	SORCS1	0.0692566	TFPI	0.0731812	FEV	0.0520445	MUC20	0.0444725	MAML2	0.0470568	RASGRF2	-0.0614236	RASGRF2	-0.0376758	RASGRF2	-0.280916	RASGRF2	-0.0678308	RASGRF2	-0.0955977	RASGRF2	-0.271105
YES1	0.0422246	CCDC110	-0.0455475	GRAPL	0.0551776	POTEF	0.0524596	IQSEC1	-0.050137	SCG3	0.0692498	PMPCB	0.073164	SLPI	-0.052032	SPINK8	-0.044456	LTBP1	0.0470281	RASGRP1	-0.0864045	RASGRP1	-0.0193725	RASGRP1	0.0678243	RASGRP1	0.104083	RASGRP1	-0.00023709	RASGRP1	0.0302253
DDIAS	-0.0422225	RFTN1	-0.0455205	UGT2B15	-0.0551714	CLDN3	0.0524361	TAS2R3	0.050134	EPHX3	0.0692279	GIMAP1	-0.0731315	GUCY2EP	-0.0520273	PLEKHJ1	0.0444467	CCDC159	0.0470263	RASGRP2	0.145438	RASGRP2	0.140156	RASGRP2	0.0204151	RASGRP2	0.136784	RASGRP2	0.0114995	RASGRP2	0.0134476
LINC00937	0.0421857	GLI1	0.0455111	SFXN1	0.0551691	MBTPS1	-0.0524198	FAM187B	0.0501084	MDP1	0.0692119	PPP2R2C	-0.0731226	FKBP1B	-0.0520177	HIST1H4F	0.0444248	FUT6	0.0470144	RASGRP3	-0.111111	RASGRP3	-0.219601	RASGRP3	-0.240056	RASGRP3	0.0550731	RASGRP3	-0.0936109	RASGRP3	-0.191875
DNM1P46	0.0421823	SERPINA13P	-0.0796005	ERC1	0.0551644	ARMCX2	0.0524166	CPNE8	-0.0501063	APOBEC3C	0.0691952	C20ORF197	0.0731188	TTPAL	-0.0520108	PDZK1IP1	-0.0444119	FAR1	-0.0470046	RASGRP4	-0.0850624	RASGRP4	-0.00280935	RASGRP4	-0.0955393	RASGRP4	0.0296505	RASGRP4	-0.121829	RASGRP4	-0.0702317
NUMBL	0.0421659	DACH2	-0.0795897	C2ORF88	0.0551596	UTF1	0.0523955	XRN2	0.0500906	PISRT1	0.0691896	PRM2	0.0731119	TYR	-0.0519702	SNORA13	-0.0444091	ALMS1	0.0469904	RASIP1	0.138757	RASIP1	-0.0359272	RASIP1	0.0604211	RASIP1	0.141551	RASIP1	0.0110127	RASIP1	0.0248886
OR11G2	0.0421639	LINC00469	0.0795649	CXADRP3	-0.0551517	CST8	0.0523923	SPAM1	-0.0500829	LYSMD2	-0.0691766	FAM174B	0.0730834	CAGE1	0.051956	KLHL14	-0.0443955	TRIM3	0.0469695	RASL10A	0.0308294	RASL10A	0.0407672	RASL10A	0.0152046	RASL10A	-0.0304447	RASL10A	0.0088738	RASL10A	0.0150119
KCNIP1	-0.0421609	FRMD8	-0.0454744	MMD2	-0.0551357	CORIN	0.0523731	TIMP4	0.0500734	N4BP2	-0.0691747	CRYZL1	-0.0730563	PDGFRA	-0.0519515	IQCC	-0.0443953	RNF169	0.0469407	RASL10B	0.129793	RASL10B	0.322731	RASL10B	0.259242	RASL10B	0.17604	RASL10B	0.147655	RASL10B	0.207451
GGTLC2	0.0421555	COLEC12	-0.0454682	TMPRSS11E	-0.0551186	SET	0.0523675	LINC00461	0.0500693	SLC7A13	-0.0691371	MCHR1	-0.0730561	SULT1A1	0.0519467	NEIL2	0.0443953	FZD5	-0.0469233	RASL11A	0.0845726	RASL11A	0.0858745	RASL11A	-0.0335501	RASL11A	-0.00702528	RASL11A	-0.0031613	RASL11A	-0.0234595
METAP1D	0.0421534	BSDC1	-0.0454509	DYTN	0.0551135	PRKAG3	0.0523627	CDHR1	0.0500682	STK17B	0.0691222	ZNRF4	0.073028	PARG	0.0519425	DYRK4	0.044395	ADRB2	0.046896	RASL11B	0.329297	RASL11B	0.446393	RASL11B	-0.100859	RASL11B	-0.138242	RASL11B	-0.0428917	RASL11B	-0.0906897
OLFM4	-0.0421493	SRD5A2	0.0454462	GPR45	-0.0551096	CUL1	0.0523571	CDK15	0.0500495	PART1	0.0691153	CIDEC	-0.0730276	SCARNA5	0.0519118	SPTBN4	-0.0443767	GPR132	-0.0468935	RASL12	0.178687	RASL12	0.234598	RASL12	-0.0622869	RASL12	0.130429	RASL12	0.00647726	RASL12	-0.0497407
SNORA79	0.0421393	BCO1	-0.0454445	SEL1L2	-0.0550942	IL13	-0.0523562	INSM2	-0.0500444	FOLH1B	-0.0691116	GAL3ST4	-0.0730197	HS3ST4	-0.0519102	STRN3	-0.0443573	NLGN3	0.0468863	RASSF10	0.0538608	RASSF10	0.227576	RASSF10	-0.0861305	RASSF10	-0.0994474	RASSF10	-0.0409449	RASSF10	-0.108486
TEX261	-0.0421303	PIP4P2	-0.0454412	CECR7	0.055075	NLRP4	0.05234	SPATA32	-0.0500395	S1PR4	0.0691049	MRPL14	0.0729894	ATP6V1D	-0.0519033	ZC3H15	0.0443463	NPRL3	-0.0468722	RASSF1	-0.0580243	RASSF1	0.121677	RASSF1	0.0446191	RASSF1	0.0681278	RASSF1	0.04988	RASSF1	0.0488808
SCPEP1	-0.0421257	KRT78	0.0794811	SLC6A11	-0.0550689	ACSBG1	0.0523376	SPATA24	-0.0500335	TRPC3	0.0690982	LIN7A	-0.072968	ZBTB25	0.051888	OR51A4	0.04433	AP1G2	-0.046866	RASSF2	-0.0115892	RASSF2	-0.0199592	RASSF2	-0.292512	RASSF2	-0.0316819	RASSF2	-0.0686478	RASSF2	-0.256124
ZNF560	0.0421197	DTHD1	-0.0454145	SYT3	0.0550594	HEXA-AS1	0.0523363	GAPDHS	0.0500179	CMC1	0.0690669	PLK2	0.0729626	RPL36AL	0.0518705	IFT140	0.044311	USP46	0.0468616	RASSF3	0.0457493	RASSF3	0.217968	RASSF3	-0.231795	RASSF3	-0.155482	RASSF3	-0.125328	RASSF3	-0.240573
INTS13	0.0421148	TSPAN16	0.0794411	LINC00643	-0.0550549	ANXA8L1	-0.0523343	PMPCB	-0.0500126	ACSS1	-0.0690268	ARHGAP15	-0.0729407	LINC00092	0.0518591	ZIC1	0.0442987	LOXL3	0.0468484	RASSF4	-0.109093	RASSF4	-0.088527	RASSF4	-0.0741639	RASSF4	0.0850168	RASSF4	0.0115978	RASSF4	-0.00633873
REXO1L1P	0.0420917	CXCR5	0.0454049	ASTL	0.0550537	OLFML2B	-0.0523341	TIGD3	0.0500103	NR6A1	0.0690193	MAP4K2	-0.0729243	SPSB4	0.0518567	STON1	-0.0442976	ODAPH	0.0490759	RASSF5	-0.147162	RASSF5	-0.0643612	RASSF5	-0.235953	RASSF5	-0.150978	RASSF5	-0.100618	RASSF5	-0.199096
GRIN2A	-0.0420683	PTGFR	-0.0453947	CYP2C8	0.0550414	EEF1B2	0.0523336	CRYBA4	0.0500097	ARHGAP19	-0.069016	RMRP	0.072923	OPN1MW	0.0518551	INTS9	0.0442969	HSPG2	0.0468394	RASSF6	0.0946237	RASSF6	-0.13516	RASSF6	-0.209306	RASSF6	-0.133487	RASSF6	-0.126704	RASSF6	-0.226209
IGF2-AS	0.042066	CSAG2	0.0794043	DGUOK	-0.055026	GAD1	0.0523301	LCE3A	0.0500093	RGS3	0.0690048	FLNA	-0.0729205	NKAIN1	-0.0518266	WTAP	-0.0442954	ZCCHC7	-0.0468388	RASSF7	0.0874919	RASSF7	0.0772771	RASSF7	0.328081	RASSF7	0.158636	RASSF7	0.171541	RASSF7	0.31338
ST7-AS2	-0.0420659	BBS9	-0.0453816	ENHO	0.055026	KRTAP6-3	0.0523237	HSF4	0.0499907	PPP1R11	-0.0690002	NXF3	0.0729186	NAT8B	0.051807	TUBGCP4	0.0442937	RHNO1	0.0468378	RASSF8	-0.0192598	RASSF8	0.13159	RASSF8	-0.201969	RASSF8	-0.0788108	RASSF8	-0.1682	RASSF8	-0.176662
BCORP1	-0.0420475	PRAMEF12	0.0793837	STRBP	0.0550165	NLRP1	0.0523118	SRGAP2	-0.049985	IMP3	-0.0689995	FLG	-0.0729137	RPS6KA4	-0.0517953	SNORA31	0.0442923	ADAM30	0.0490459	RASSF9	0.0732479	RASSF9	-0.169181	RASSF9	-0.231198	RASSF9	-0.189504	RASSF9	-0.106972	RASSF9	-0.230251
SNORA41	0.0420464	KCND3	-0.0453773	LAGE3	0.0550117	PSG10P	0.0523062	RHOJ	0.0499747	PBXIP1	-0.0689734	TPRX1	0.0728991	SBF1P1	-0.0517733	CDH4	0.0442889	IQCE	-0.0468149	RAVER1	0.179784	RAVER1	0.0708137	RAVER1	0.22582	RAVER1	0.0260873	RAVER1	0.141289	RAVER1	0.212711
DUSP21	0.0420455	BACE1	0.045362	ROCK2	-0.0550117	OR4N5	0.0523001	NABP2	0.0499737	HDDC3	0.0689725	CREG2	0.0728905	IFNL1	-0.0517631	GDPGP1	0.0442787	ULK4	0.0468118	RAVER2	0.0880307	RAVER2	0.149589	RAVER2	0.0773371	RAVER2	-0.00194153	RAVER2	-0.0287705	RAVER2	0.031635
GAB3	-0.0420419	TENM3	-0.0453599	ZFP1	-0.0550117	UBC	0.0522945	UTP20	0.0499551	OCEL1	0.0689595	SRF	0.072871	LDHC	-0.0517605	HNRNPK	-0.0442779	USP33	-0.0468016	RAX2	#VALUE!	RAX2	#VALUE!	RAX2	-0.0342925	RAX2	-0.0281068	RAX2	-0.0407743	RAX2	0.00839449
GUSBP4	-0.042039	ZNF440	-0.0453368	OPCML	-0.0550021	SYNPO	-0.0522938	OR10A5	0.0499464	KRTAP11-1	0.0689496	FCRL5	-0.0728623	YTHDC1	0.0517498	FAM214B	0.0442756	TMEM200A	-0.0467966	RAX	0.0507116	RAX	-0.0089395	RAX	-0.0167001	RAX	0.123731	RAX	0.073285	RAX	-0.00107667
PRRC2A	0.0420306	DDX4	0.079275	BAAT	0.0549976	IPO4	-0.0522655	SLC25A5-AS1	-0.0499428	LINC01816	0.0689382	NR6A1	0.072861	RPL18A	0.051744	TNRC6A	0.0442591	MERTK	0.0467919	RB1	-0.04283	RB1	-0.231959	RB1	-0.299987	RB1	-0.00197046	RB1	-0.134959	RB1	-0.235657
CC2D2B	-0.042029	SRPX2	0.0452816	CTSW	-0.0549712	ACP7	0.0522524	PEG3-AS1	-0.0499421	RNF103	-0.0689306	CENPC	-0.0728533	EYA4	-0.0517416	EFL1	-0.0442557	ZNF544	0.0467574	RB1CC1	0.0108349	RB1CC1	0.0516941	RB1CC1	-0.0743453	RB1CC1	-0.168073	RB1CC1	-0.173475	RB1CC1	-0.0913858
KBTBD13	-0.0420248	ZNF493	0.0452753	TEX33	0.0549419	SPATA4	0.0522367	KLRC2	0.0499379	LEAP2	-0.0689294	AOC4P	-0.0728526	PLD3	-0.0517238	PCDH15	-0.0442419	C6ORF201	0.0467538	RBAK	0.228355	RBAK	0.124557	RBAK	-0.103473	RBAK	-0.0160987	RBAK	-0.0429116	RBAK	-0.0935191
TRAK2	-0.0420193	SGK2	0.0452725	HOXB6	-0.0549353	WDR64	-0.0522311	FNBP1L	0.0499301	EPB42	0.068923	SNAPIN	0.0728445	C6ORF47	-0.0517064	DACH2	0.0442403	NAPRT	-0.0467183	RBBP4	0.0435843	RBBP4	0.151105	RBBP4	-0.134496	RBBP4	-0.216039	RBBP4	-0.175306	RBBP4	-0.162844
ANKRD26	-0.0420122	ERICH6B	0.0791875	ZNF157	0.0549306	ASCC1	0.0522227	FRAT1	-0.0499213	PDXDC1	-0.0689137	GLRA3	0.0728283	HTR3A	0.0517028	STK26	0.0442171	UQCC3	0.046712	RBBP5	-0.014342	RBBP5	0.0357044	RBBP5	-0.345285	RBBP5	-0.261124	RBBP5	-0.19623	RBBP5	-0.332038
ADAM9	0.0420092	HRH1	0.0452614	LRTM2	0.0549289	OR6C1	0.0522121	CXCR1	-0.0498957	GGH	-0.0689129	RCOR1	-0.0727814	DHX58	0.0516868	MLLT6	-0.0442171	CNKSR2	0.0466764	RBBP6	0.161367	RBBP6	0.233969	RBBP6	0.0328796	RBBP6	-0.0462015	RBBP6	0.0388166	RBBP6	-0.00170594
THOC5	0.0420067	CTSL3P	-0.0791532	RAC2	-0.054921	TMEM235	-0.0522112	HCG26	-0.049889	PADI4	0.0689086	SPRR3	-0.0727749	JMJD1C	-0.0516852	PTCH2	0.0441991	LIMK2	-0.0466677	RBBP7	0.151316	RBBP7	0.154929	RBBP7	0.0325227	RBBP7	-0.0770512	RBBP7	0.0419779	RBBP7	0.0216921
ZNF225	-0.0420042	ZNF611	-0.0452383	ZNF536	0.0549163	CSN1S2AP	-0.0521809	ATP6V1G3	0.0498822	LAMB1	0.0689041	RAB5B	-0.0727737	PLA2G2C	-0.051684	RARS	0.0441963	STX6	0.0466533	RBBP8	-0.0798703	RBBP8	-0.00109503	RBBP8	-0.0388519	RBBP8	-0.0516149	RBBP8	-0.130746	RBBP8	-0.0552487
FRMD4B	-0.042003	GLYATL1	-0.0452308	MAP2K1	0.054902	PKD2L2	0.0521795	SNAP23	-0.049863	ZNF611	0.0688791	RRAD	-0.0727174	RPS15AP10	0.0516834	MPZL1	0.0441798	PUF60	0.0466483	RBBP9	0.0196908	RBBP9	-0.0355934	RBBP9	-0.256882	RBBP9	-0.182204	RBBP9	-0.155742	RBBP9	-0.255833
CHST9	-0.0420008	AFF2	0.045226	MGAT5	-0.054902	IGFL1	0.052142	LOC284798	0.0498576	TIGD6	0.0688724	RUVBL1	-0.0727029	CTXN3	0.0516608	HMGN1	0.044172	OR1E2	0.0488664	RBCK1	0.048267	RBCK1	0.0810955	RBCK1	0.268064	RBCK1	0.0773291	RBCK1	0.00580204	RBCK1	0.252521
RTEL1	0.0420004	MARK2	0.0452232	CLCN4	0.0548972	LCE1A	-0.0521203	TXNDC5	0.0498305	HIGD1C	-0.0688714	PKM	0.0726955	ICA1	0.0516508	LRRC69	-0.0441636	METRN	-0.0466374	RBKS	0.0255687	RBKS	0.0700959	RBKS	0.134258	RBKS	0.124353	RBKS	0.0813908	RBKS	0.0680214
SPIN3	-0.0419854	DRC1	0.0452177	ZNF503-AS2	-0.0548924	PRDM16	0.0521182	TMEM273	-0.0498279	RHOV	0.0688707	GAGE4	0.0726712	KBTBD12	-0.0516211	CFAP52	-0.0441598	ACAA2	-0.04663	RBL1	-0.1208	RBL1	0.0271987	RBL1	-0.179498	RBL1	-0.107578	RBL1	-0.0745918	RBL1	-0.146731
PI15	0.0419803	DUSP14	-0.045217	ANKRD39	-0.0548876	TAS2R9	0.0521146	MRPS21	0.0498124	IFIT1B	0.06887	CD101	0.0726633	MAMSTR	0.0515931	FOXJ3	0.044158	MORN1	0.0466294	RBL2	-0.0866004	RBL2	0.116904	RBL2	-0.0682474	RBL2	0.0230981	RBL2	-0.127645	RBL2	-0.0606763
NREP	0.0419774	SIAE	-0.0452021	STOML2	-0.0548781	EFEMP1	-0.0520856	LINC00320	0.0498084	CCDC198	-0.0688691	SLC39A12	0.0726378	OR52H1	-0.0515878	FAF2	-0.044148	SYTL1	0.0466222	RBM10	-0.0216109	RBM10	0.15605	RBM10	0.178258	RBM10	0.0809571	RBM10	0.136034	RBM10	0.181699
TRAF3IP3	-0.0419711	TMCC1	-0.0451975	TMEM200A	-0.0548733	TTYH2	0.0520745	CCDC117	0.049792	MYOF	-0.0688687	PRR30	0.0726337	COQ2	-0.0515475	PRINS	-0.0441423	CEP97	0.0466159	RBM11	-0.0726699	RBM11	-0.0116213	RBM11	0.0994172	RBM11	-0.0260934	RBM11	-0.150915	RBM11	0.0483675
MRGPRX4	0.0419683	NOP56	-0.045188	HTR3C	-0.0548582	DUSP2	0.0520692	APOBEC3A	-0.049779	SKP2	0.0688474	KIAA2026	-0.0726163	CTAG2	0.051538	CFP	-0.0441394	GNB1L	-0.0466114	RBM12	0.0732773	RBM12	0.160563	RBM12	-0.269884	RBM12	-0.12387	RBM12	-0.19113	RBM12	-0.235288
DOCK7	0.0419456	OR10C1	0.0790013	FAM9A	0.0548482	ADORA3	-0.0520675	CIAO3	-0.0497778	ICMT	-0.0688456	LINC00636	0.0726099	BASP1	0.0515274	RBMY1J	0.0441382	GCSAML	0.0466112	RBM12B	0.110602	RBM12B	0.114384	RBM12B	-0.118777	RBM12B	-0.109059	RBM12B	-0.0661973	RBM12B	-0.116009
KLRC1	-0.0419239	RNF214	0.0451534	UCA1	0.0548463	WDR19	0.0520531	FADS1	-0.049768	METTL27	-0.0688335	CFHR5	0.0725935	ARHGAP39	0.0515057	BRINP3	-0.0441366	RPAP3	0.0466107	RBM14	0.0973177	RBM14	0.213866	RBM14	0.188318	RBM14	0.0378902	RBM14	0.0869886	RBM14	0.16757
NUP155	-0.0419099	BNC1	0.0789637	CACHD1	0.0548352	CAPG	-0.052039	LAG3	0.0497564	HMX3	0.0688041	CPA4	0.0725684	NPBWR2	0.0514999	HIST1H1B	0.0441244	HCG4B	0.0465964	RBM15	0.204672	RBM15	0.049449	RBM15	-0.123405	RBM15	-0.131048	RBM15	-0.0425288	RBM15	-0.118987
ZNF295-AS1	0.0419058	ECE2	0.0451315	CCR6	0.0547922	CUL4A	-0.0520221	STARD7-AS1	-0.0497515	SNORA4	0.0688015	NUAK2	-0.0725567	MSL3P1	-0.0514914	TRMT10C	0.0441015	ROBO4	0.0465879	RBM15B	-0.022042	RBM15B	0.230823	RBM15B	-0.0870959	RBM15B	0.018095	RBM15B	0.0567875	RBM15B	-0.0908022
NKIRAS2	0.0418873	DEGS1	0.0451255	WASHC2A	-0.0547779	RBM38	0.0519982	CCDC184	0.0497434	ADGRE3	-0.0687936	SBSPON	-0.0725411	GPR17	0.0514845	ZNF880	-0.0440987	NLRP11	0.0465785	RBM16	0.0894218	RBM16	0.0469618	RBM16	-0.257567	RBM16	-0.175172	RBM16	-0.120026	RBM16	-0.252353
C10ORF120	-0.0418865	HLA-DRB5	-0.0451178	KDM4C	0.0547779	ST6GAL2	0.0519902	RANBP6	-0.049704	C1ORF74	-0.068789	RASSF5	-0.0724873	LOC100130238	0.0514764	MEI1	-0.044092	MGC15885	0.0487954	RBM17	0.148553	RBM17	0.00798318	RBM17	0.140784	RBM17	0.0596635	RBM17	0.0721793	RBM17	0.192903
FOXP4	-0.0418861	ZNRF1	0.0451138	PSPH	-0.0547732	MYBPC1	-0.0519897	UTS2R	0.0496951	LIN7C	-0.0687769	COX7B2	0.0724792	HPVC1	-0.0514592	ARPC1A	-0.044088	CCL11	-0.0487943	RBM18	0.0133036	RBM18	-0.194679	RBM18	-0.148763	RBM18	-0.0887514	RBM18	-0.22159	RBM18	-0.161641
HMGB4	0.0418853	HIST1H2BC	-0.045107	CLDN11	0.0547684	PTGER4	-0.0519715	RINL	-0.0496922	UBL4A	-0.0687666	OR2L8	-0.0724566	PLGLA	-0.0514516	PWWP3A	0.0440803	TBC1D9B	-0.0465638	RBM19	0.131135	RBM19	0.142389	RBM19	0.215711	RBM19	0.124659	RBM19	0.0380906	RBM19	0.178876
MAGED4B	0.0418647	XKR3	-0.0789035	DNA2	0.0547636	MAGEA12	0.0519638	LOC541473	0.0496829	AMDHD2	0.0687638	PLEKHA1	-0.0724493	GDPD2	0.0514411	RABL3	-0.0440783	C1ORF50	0.0465581	RBM20	0.306824	RBM20	0.302576	RBM20	-0.027136	RBM20	-0.00652277	RBM20	0.0312879	RBM20	-0.0112259
OR1N1	-0.0418646	KRTCAP3	0.0450843	MYT1L	0.0547543	PNMA8A	0.0519565	SLCO1C1	0.0496796	KCNK3	0.0687612	DOK6	-0.0724424	LOC643387	0.0514358	LYSMD4	0.0440764	PAPPA	0.0465427	RBM22	-0.0361292	RBM22	-0.0485401	RBM22	-0.0500729	RBM22	-0.0568022	RBM22	-0.108667	RBM22	-0.0583754
LY6H	0.0418588	PP12613	0.0788472	XKR6	0.054735	FUZ	0.051937	DAOA	-0.0496765	RIMBP2	0.0687522	SOAT2	0.0724387	SPHK1	0.0514332	LINC00159	0.044074	SLC7A7	0.0465313	RBM23	-0.0100707	RBM23	0.121313	RBM23	0.0513494	RBM23	0.0511733	RBM23	0.00688208	RBM23	-0.0200052
C3ORF36	0.0418587	ARV1	0.0450628	AP3D1	0.0547016	GSTM1	0.0519357	PAK1	-0.0496687	MTR	0.0687506	KRTAP10-7	0.0724235	DCTN2	-0.0514311	COL20A1	0.0440698	LPIN2	0.046518	RBM24	-0.0338271	RBM24	0.0579229	RBM24	0.0527895	RBM24	0.0316381	RBM24	-0.115025	RBM24	0.0410391
LCN9	0.0418402	CCR9	0.0450556	MBD5	0.0546777	OR5T1	0.0519071	NANS	0.0496478	TPGS1	0.0687429	ZNF492	0.0723882	TCEAL5	0.0514247	FLYWCH1	0.0440682	TACO1	0.0465144	RBM25	0.224348	RBM25	0.100462	RBM25	-0.0347605	RBM25	-0.0501866	RBM25	-0.0185542	RBM25	-0.0534505
RAB11FIP4	-0.0418395	TNS3	-0.0450479	CTPS1	-0.0546777	ZNF438	-0.0518989	WDR63	0.0496259	BAALC	-0.0687378	RALGPS2	0.0723788	TNMD	0.0513972	SIRT3	0.0440655	FFAR3	0.0465042	RBM26	0.137934	RBM26	0.104149	RBM26	-0.167307	RBM26	-0.056117	RBM26	-0.0778198	RBM26	-0.179679
DAOA	0.0418279	CYCSP52	-0.0787982	ST3GAL2	0.054673	NPSR1	0.0518966	TPTE2P1	0.0496237	CLUAP1	-0.0687331	SLC25A31	0.072365	CCDC3	-0.0513956	DYNLT3	0.0440625	GLRX5	-0.0465007	RBM27	0.0201219	RBM27	-0.0458209	RBM27	-0.262263	RBM27	-0.154622	RBM27	-0.211927	RBM27	-0.251492
OR8D2	-0.0418279	CDT1	-0.0450296	PLA2G7	-0.0546539	PSD3	-0.0518903	PEX26	-0.0496196	FAN1	0.0687296	H1FOO	0.0723527	CD99L2	-0.0513919	RUNX2	0.0440588	SERINC5	0.0464986	RBM28	0.0332295	RBM28	0.108168	RBM28	-0.0120116	RBM28	-0.0712259	RBM28	0.0312044	RBM28	-0.0088283
PXDC1	0.0418245	ALPK1	0.045027	SP9	0.0546538	STATH	-0.0518777	SEZ6L	0.0495596	SNORA84	0.0687275	CFHR2	-0.072324	TSPAN13	0.0513855	PROB1	0.0440494	BIRC6	-0.0464965	RBM33	0.0996297	RBM33	0.109595	RBM33	0.163299	RBM33	0.0866926	RBM33	0.0801833	RBM33	0.129016
GPM6B	0.0418102	UNC5C	-0.0450193	NDN	0.0546491	ZAN	-0.0518725	IQCG	-0.0495366	KLHDC3	0.0687087	EMILIN1	-0.0723197	MYNN	-0.051376	CDH13	0.0440396	LAMP1	0.0464376	RBM34	-0.0350516	RBM34	-0.188558	RBM34	-0.122604	RBM34	-0.128831	RBM34	0.0124854	RBM34	-0.0980207
KLHL31	0.0418064	DMRTB1	0.0787293	GNG5	-0.0546443	ACVR1	0.0518684	OCIAD1	-0.0495151	CPB1	0.0687074	SATB1	-0.0723	SPAG1	-0.0513749	ADCY10	-0.0440385	GAA	0.0464258	RBM3	-0.16363	RBM3	0.011734	RBM3	-0.0748319	RBM3	-0.0352322	RBM3	-0.0167961	RBM3	-0.0494871
FGF11	0.0418018	KCNT2	-0.0450008	URM1	-0.0546014	LEO1	-0.0518666	ANGPTL5	0.0495149	CHCHD7	0.0686766	DPH6	-0.0722877	ELMO1	-0.0513278	IGSF22	0.0440207	OR4C6	0.0486272	RBM38	0.106566	RBM38	0.171454	RBM38	0.160221	RBM38	0.163812	RBM38	0.189687	RBM38	0.186913
AZGP1	-0.0417923	MAP2	-0.0449883	SPHK2	0.0545585	COL23A1	0.0518285	PYROXD1	-0.0494971	PRDX5	0.0686735	SLC15A2	0.0722866	NCOA5	-0.0513183	DOCK3	0.044019	JPT2	-0.046413	RBM39	0.077382	RBM39	0.209012	RBM39	0.202803	RBM39	0.00309807	RBM39	-0.068992	RBM39	0.182403
NKX3-2	0.0417891	REC114	0.078671	FCER1A	-0.0545455	POLQ	-0.0518155	H3F3AP5	0.049477	SLCO2B1	-0.0686644	AHNAK2	0.0722787	DEFA6	-0.0513166	FGF7	-0.044015	EEF1D	0.046407	RBM41	0.0118439	RBM41	0.157853	RBM41	-0.109161	RBM41	-0.209551	RBM41	-0.131474	RBM41	-0.153069
CDC34	0.041783	PBX3	-0.0449698	TREML4	-0.054522	GORASP1	-0.051809	MRPL57	-0.0494759	HNRNPUL1	0.0686563	PDGFD	0.0722768	TOE1	-0.0513151	ZFP91-CNTF	0.0440121	DBI	-0.0464063	RBM42	-0.0515782	RBM42	-0.0572694	RBM42	0.242448	RBM42	0.183897	RBM42	0.103387	RBM42	0.263846
TRAF3	-0.0417633	KIF19	0.044964	CAB39L	-0.0545155	SAA2	0.0517985	SACM1L	-0.0494754	LUZP2	0.0686541	NMBR	-0.072276	STH	0.051315	OR4M2	0.0440078	LRCH1	-0.046382	RBM43	0.0760497	RBM43	0.00292453	RBM43	-0.148287	RBM43	-0.103008	RBM43	-0.13639	RBM43	-0.201499
ATP1B2	-0.0417578	ANKRD52	0.0449521	ATRN	0.0545108	YPEL2	-0.0517958	ALPG	-0.0494701	TMEM97	0.0686375	VWA2	-0.0722753	ZNF629	0.051305	TMIGD2	-0.0440036	FASTKD5	0.0463779	RBM44	-0.00403614	RBM44	0.165253	RBM44	0.117165	RBM44	0.0691359	RBM44	-0.068817	RBM44	0.138728
TM4SF18	-0.0417528	PMS2P1	0.0449326	NRARP	0.054506	TP53INP1	-0.0517913	STOML2	-0.049462	GPR89A	-0.0686258	TMEM119	-0.0722574	FMN2	-0.051296	TRAPPC6A	0.0439963	SPATA16	-0.0485557	RBM45	-0.0797919	RBM45	0.0556269	RBM45	-0.0972086	RBM45	-0.145117	RBM45	-0.147642	RBM45	-0.0790973
ZNF708	-0.0417415	CHST7	0.0449311	NUDT18	0.054506	KIF3C	0.051791	LGMN	-0.0494282	SPRR2A	0.0686254	ZNF542P	0.0722044	CDR2	-0.0512955	CNOT11	0.0439934	PCDHGA10	0.0463461	RBM4	0.108623	RBM4	0.0618206	RBM4	0.0825625	RBM4	-0.0390346	RBM4	0.0352386	RBM4	0.0637721
PCDHA7	-0.0417352	PAGE3	-0.0785955	KLRC2	-0.054501	TYW1B	0.0517782	PKD1	0.0494282	HYKK	-0.0686018	OR51T1	-0.07218	CENPV	-0.051287	COL26A1	-0.0439912	PLD4	-0.0463352	RBM46	0.00957136	RBM46	-0.0833552	RBM46	-0.0187857	RBM46	0.0285182	RBM46	0.101509	RBM46	0.00299843
TFAM	0.0417331	LINC00552	0.0785907	UGGT2	0.0544678	FGFR1	0.0517761	ZNRD1	0.0494163	IL5	0.0685762	TMSB4XP8	0.0721729	MLPH	0.0512744	WWP1	0.0439858	ZHX1	-0.046328	RBM47	-0.131693	RBM47	-0.0644697	RBM47	-0.116098	RBM47	-0.214364	RBM47	-0.117909	RBM47	-0.13612
BNC1	0.041732	PUS10	-0.0449185	ZKSCAN3	0.0544535	PWRN2	0.0517666	LOC100268168	0.0493923	RDH13	0.0685647	NFIL3	-0.072168	KIAA1107	-0.051264	CD79B	-0.043981	PDCL3	-0.0463252	RBM4B	0.184114	RBM4B	0.0462365	RBM4B	0.0264114	RBM4B	-0.0823641	RBM4B	-0.0261444	RBM4B	0.0183417
MAPK9	0.0417314	ARSF	0.0785621	ANXA8	0.0544305	SNORA23	0.0517403	GIPC3	0.0493815	ZBTB3	0.068553	HAPLN1	0.0721553	PARK7	-0.0512632	MYOG	0.04398	SEC22B	-0.0463248	RBM5	0.119458	RBM5	0.19369	RBM5	0.137946	RBM5	0.102111	RBM5	-0.080685	RBM5	0.0867008
USP17L9P	0.0417256	GABRG3	0.0785364	MLH1	-0.0544249	CLEC5A	-0.0517369	SPAG11A	0.0493749	PDIA3	0.0685433	ZHX2	-0.072138	ZBP1	-0.0512631	ORC5	-0.04398	RHOF	0.0463115	RBM6	0.23629	RBM6	0.253185	RBM6	0.231739	RBM6	0.211093	RBM6	0.0656513	RBM6	0.205609
LUZP4	0.0417248	OR13C8	-0.078517	MPHOSPH10	-0.0544058	FANCB	-0.0517365	CCL1	0.0493711	NLGN4X	-0.0685355	PPIP5K1	0.0721298	BCAP29	-0.051263	FAM41AY1	0.0439671	LINC00922	0.0485154	RBM7	0.0341797	RBM7	-0.0472623	RBM7	-0.401302	RBM7	-0.21569	RBM7	-0.100364	RBM7	-0.353147
CT47B1	0.0417229	CXCL12	-0.0448761	LINC01558	-0.0544015	TGFB3	-0.0517214	TM9SF2	-0.049367	CCL27	0.0685302	VSIR	-0.0721246	DNAJC25-GNG10	-0.0511984	SLC10A6	0.0439432	HIST1H2BK	0.0463052	RBM8A	0.0790768	RBM8A	0.102055	RBM8A	-0.0593008	RBM8A	-0.0905505	RBM8A	0.0378649	RBM8A	-0.0824074
ATP6V1E1	0.0417168	FAM161A	-0.0448602	CA2	-0.054401	JOSD1	0.0517189	C2CD4D-AS1	-0.0493659	DEFB136	0.0685275	SLC25A16	0.072109	CT45A3	-0.0511876	MYH3	0.0439283	EPHA3	0.0463017	RBM9	0.0402045	RBM9	0.135535	RBM9	-0.157734	RBM9	-0.109033	RBM9	-0.0167854	RBM9	-0.192144
NSG1	-0.0417139	DNAJC25	-0.0448596	SLC16A7	0.0543772	STEAP4	-0.0517177	GC	-0.0493611	CTAGE11P	0.0684873	TRIM51	-0.0721025	GLIS3-AS1	0.0511865	KLHL35	-0.0439212	DEXI	0.0462921	RBMS1	0.0105997	RBMS1	-0.0111723	RBMS1	-0.178189	RBMS1	-0.122918	RBMS1	-0.0183549	RBMS1	-0.186814
OR2T8	-0.0416991	PBLD	-0.0448488	SLC26A3	0.0543655	GJB4	-0.0517023	POLR1A	-0.0493474	ANTXR1	0.0684781	PGC	-0.0721013	PIH1D1	-0.0511854	GEMIN2	-0.0439083	CCT6A	0.0462773	RBMS2	-0.111307	RBMS2	0.126214	RBMS2	-0.192861	RBMS2	0.0285374	RBMS2	-0.00988843	RBMS2	-0.173822
LINC01142	0.0416898	RRP7A	0.0448437	MPLKIP	0.0543581	APOBEC1	0.0516958	PI4KA	0.0493175	OR2A2	0.0684509	SIGLEC10	-0.072097	LYRM7	0.0511833	KPNA7	0.0439003	EDN3	0.0484492	RBMS3	-0.034121	RBMS3	-0.0100163	RBMS3	-0.30348	RBMS3	-0.0748143	RBMS3	-0.123722	RBMS3	-0.269545
ZNF671	0.0416895	SNORD116-20	-0.0448399	TP53INP1	-0.0543533	HORMAD1	0.0516798	CLPSL1	0.0493114	SNORA41	0.0684489	ZNF717	-0.0720882	ATP6V1E1	-0.0511722	CCDC115	-0.0438788	S1PR2	-0.0462334	RBMX2	-0.0206117	RBMX2	0.0103226	RBMX2	-0.0160315	RBMX2	-0.128902	RBMX2	0.049155	RBMX2	0.00858191
CEP131	0.0416585	LINC00895	0.0784427	GABRA5	0.0543488	GM2A	-0.0516621	ZFP62	0.0492984	CT83	0.0684097	TP53INP2	-0.0720439	DUSP11	0.0511584	BTNL3	0.0438782	GARNL3	0.0462283	RBMX	0.141186	RBMX	0.0618874	RBMX	-0.0468092	RBMX	-0.124236	RBMX	-0.0543679	RBMX	-0.050969
RPL9	0.0416456	SOWAHA	0.0448368	ANTXR1	-0.0543486	NTRK2	-0.0516615	ACKR4	-0.0492922	SLC38A11	-0.0684079	SPINK2	-0.0719959	TDG	-0.0511309	SAA1	0.0438755	TIMM8A	0.0462244	RBMXL1	0.098699	RBMXL1	0.172791	RBMXL1	-0.249697	RBMXL1	-0.169408	RBMXL1	-0.239059	RBMXL1	-0.259468
ATG7	0.0416242	TBX21	-0.0448181	SPDYC	0.0543346	C5ORF15	0.0516544	CD9	0.0492669	USP27X	-0.0683435	CNGA3	0.0719552	GPD1	-0.0511293	ACTC1	0.0438754	NUDT13	0.0462182	RBMXL2	0.200349	RBMXL2	0.0589118	RBMXL2	0.0579354	RBMXL2	0.130584	RBMXL2	0.0657422	RBMXL2	0.0853747
CEP170P1	0.0416184	NANOS2	0.0784046	SLC7A1	-0.0543295	FBLN7	0.0516532	OPN1MW	0.0492556	TCEANC2	0.0683432	AMZ2	0.0719474	IL36G	0.0511132	EXOC2	-0.0438734	CNDP1	-0.0462165	RBMXL3	#VALUE!	RBMXL3	#VALUE!	RBMXL3	0.0524464	RBMXL3	-0.0624033	RBMXL3	0.0749137	RBMXL3	0.0369384
BHLHA15	-0.0416142	FCN1	-0.0448075	TGIF2	-0.0543247	MBD6	0.0516137	FBXO10	0.049255	NSD1	0.0683418	CCR3	0.0719244	PCDHA9	0.0510939	GALNT17	-0.0438694	ZCCHC14	0.0462061	RBMY1A1	#VALUE!	RBMY1A1	#VALUE!	RBMY1A1	#DIV/0!	RBMY1A1	#DIV/0!	RBMY1A1	#DIV/0!	RBMY1A1	0.0354687
FAT1	0.0416062	SOSTDC1	0.0448055	AFF3	-0.0543152	STOX1	-0.0516083	CDK12	0.0492357	ZNF576	-0.0683205	HBA1	-0.0719076	KANK4	-0.0510933	TAF5L	0.0438651	SLC47A1	0.0461961	RBMY1A3P	#VALUE!	RBMY1A3P	#VALUE!	RBMY1A3P	#DIV/0!	RBMY1A3P	#DIV/0!	RBMY1A3P	#DIV/0!	RBMY1A3P	-0.00504491
TRPC4AP	0.0416024	SMIM19	0.0447996	C16ORF91	0.0542961	CSMD1	-0.0516023	NCOA1	0.0492274	KRT37	0.0683126	SLC2A10	-0.0718977	ZSCAN29	-0.0510906	QRICH2	-0.0438581	LRRC1	0.0461869	RBMY1B	#VALUE!	RBMY1B	#VALUE!	RBMY1B	#DIV/0!	RBMY1B	#DIV/0!	RBMY1B	#DIV/0!	RBMY1B	#DIV/0!
NBPF1	-0.0415955	DUX4L6	0.0783153	CEACAM5	0.0542922	BMP2	0.0516001	AOPEP	-0.0492032	ATP6V0C	0.068311	SH2D3C	0.0718914	PAGE1	0.0510833	SRF	0.0438499	MSS51	0.0461864	RBMY1E	#VALUE!	RBMY1E	#VALUE!	RBMY1E	#DIV/0!	RBMY1E	#DIV/0!	RBMY1E	#DIV/0!	RBMY1E	-0.00504491
C17ORF107	0.0415932	QPCT	0.0447566	RANBP2	0.0542865	JUN	0.0515987	SIVA1	-0.0491812	THEM6	-0.0683009	BPIFB1	0.0718663	STAC	-0.0510629	IL31	0.0438372	SERPINB9	0.0461844	RBMY1F	#VALUE!	RBMY1F	#VALUE!	RBMY1F	#DIV/0!	RBMY1F	#DIV/0!	RBMY1F	#DIV/0!	RBMY1F	-0.00504491
PRAM1	-0.0415907	TAF9B	-0.0447558	ZNF793	0.0542818	YBX2	0.0515778	MARCH6	-0.0491797	AK8	0.0682873	DLGAP5	0.0718605	WDR72	0.0510324	ABHD17A	0.0438358	PCF11	-0.0461691	RBMY1J	#VALUE!	RBMY1J	#VALUE!	RBMY1J	#DIV/0!	RBMY1J	#DIV/0!	RBMY1J	#DIV/0!	RBMY1J	0.0317053
CLTB	0.0415848	RDH8	0.0782892	INAVA	-0.0541673	MTRF1L	-0.0515761	KIAA0556	0.0491727	EIF4G3	0.0682852	ZNF467	0.0718244	TFEB	0.0510324	CDCA4	0.0438314	FUNDC2	0.0461649	RBMY2EP	#VALUE!	RBMY2EP	#VALUE!	RBMY2EP	#DIV/0!	RBMY2EP	#DIV/0!	RBMY2EP	#DIV/0!	RBMY2EP	#DIV/0!
CD79B	-0.0415743	LHX2	0.0447497	ADCYAP1	-0.0541625	LYPD6	-0.051548	OR8H3	0.049167	LUZP4	0.0682779	CXCL17	0.0718211	FCN3	-0.0510193	RARA	-0.04383	SNHG29	-0.04614	RBMY2FP	#VALUE!	RBMY2FP	#VALUE!	RBMY2FP	#DIV/0!	RBMY2FP	#DIV/0!	RBMY2FP	#DIV/0!	RBMY2FP	0.0317053
HUS1B	-0.0415709	CDADC1	-0.0447423	SLC25A53	0.054153	SLC37A1	-0.0515474	TRIM64	0.049167	EYA4	-0.0682704	RGPD4-AS1	0.0717919	PPP5C	0.0510176	ZNF350	0.0438272	MBD4	0.0461289	RBMY3AP	#VALUE!	RBMY3AP	#VALUE!	RBMY3AP	#DIV/0!	RBMY3AP	#DIV/0!	RBMY3AP	#DIV/0!	RBMY3AP	-0.00504491
SMG9	0.0415643	IFI16	-0.0447341	OR8D4	0.0541473	TP53TG5	0.051543	FAM25BP	0.0491667	IL26	0.0682664	RSPO3	-0.0717777	ZNF275	0.0510117	AICDA	-0.0438217	BCL2L2	0.0461227	RBP1	0.27621	RBP1	0.265456	RBP1	0.262691	RBP1	0.264994	RBP1	0.253179	RBP1	0.253115
HOXB7	-0.0415559	HTR3C	0.0782494	RFESD	0.0541291	EDN2	0.0515356	PER4	-0.0491664	CYGB	0.0682476	FAM110B	-0.0717367	GCH1	-0.050999	PNPLA5	0.0438074	RNF167	0.0461039	RBP2	0.129464	RBP2	0.0625831	RBP2	0.186493	RBP2	0.16205	RBP2	0.146673	RBP2	0.184222
CYP27A1	-0.0415408	MRPS33	-0.0447245	AMMECR1L	-0.05411	ZKSCAN7	0.0515354	ANKRD26P1	-0.04916	DDI1	0.0682308	DGKZ	0.0717326	GINS3	0.0509932	SERPINH1	-0.043796	MINDY3	0.046102	RBP3	0.119802	RBP3	0.355679	RBP3	0.134315	RBP3	0.0741992	RBP3	0.0765363	RBP3	0.118618
BPESC1	-0.0415388	BAIAP2L2	0.0447006	GLYATL2	0.0541065	SLC13A2	0.0515124	NOX3	0.0491521	OR7E5P	0.068224	TUBA1A	-0.0717318	PDE8B	-0.0509837	C9ORF131	0.0437794	MUC13	0.0482854	RBP4	0.0624522	RBP4	0.0751137	RBP4	-0.0342736	RBP4	0.0062837	RBP4	0.0595578	RBP4	-0.0576534
CLPP	-0.0415295	GPRC5B	0.0446973	ERMAP	0.0541052	TRIM58	-0.0515088	HPYR1	0.0491499	DYRK2	-0.0682079	EEF2K	-0.0717301	SLC9A4	-0.05098	ZNF410	-0.0437662	TSPAN14	0.0460852	RBP5	0.168881	RBP5	0.188313	RBP5	-0.107154	RBP5	-0.0940262	RBP5	-0.101652	RBP5	-0.116247
HGD	0.0415125	PDIA5	-0.0446641	MMP28	-0.0541005	OVCA2	0.0515084	NPRL2	-0.0491469	THBS4	0.0681898	CMTM5	-0.0717142	POLR2C	0.0509778	RTN4IP1	0.0437645	PHACTR1	0.0460264	RBP7	0.196281	RBP7	0.186362	RBP7	0.109834	RBP7	0.145353	RBP7	-0.0190988	RBP7	0.0937292
NOM1	-0.0415081	DES	-0.044655	SHISA9	-0.0541005	NARS2	0.0515084	PCSK1	0.0491458	HIVEP2	-0.0681876	CSPG4P2Y	-0.0716925	RGS3	-0.0509609	ZNF589	-0.0437566	FABP7	-0.0481606	RBPJ	0.0415271	RBPJ	0.0686721	RBPJ	-0.0802269	RBPJ	0.0797693	RBPJ	-0.0678852	RBPJ	-0.0570265
GTF3C3	-0.0415006	MDFIC	-0.0446489	TSPAN13	-0.0540718	FLT3LG	-0.0514907	GPR20	0.049133	CYP24A1	-0.0681856	LRP8	0.0716542	SIRT4	0.0509503	ADAM23	0.0437425	ARHGAP22	0.0459669	RBPJL	0.163344	RBPJL	0.237561	RBPJL	0.128014	RBPJL	0.0818109	RBPJL	0.11971	RBPJL	0.0840272
CBS	0.0414943	DAPK2	0.0446438	LRRC4C	0.0540671	EMP2	-0.0514799	DNAJC5G	-0.0491318	SURF4	-0.0681716	NKX1-2	0.0716511	NOP14-AS1	-0.0509466	C7ORF13	0.0437414	FDXACB1	-0.0459554	RBPMS	0.167529	RBPMS	-0.00817014	RBPMS	0.0389161	RBPMS	-0.0747716	RBPMS	-0.0235973	RBPMS	0.00611438
CCDC144NL	0.0414813	MORN2	0.0446428	TOGARAM1	-0.0540623	RBMY3AP	-0.0514479	USP40	0.049125	OR56A4	0.0681678	GLRA4	0.0716367	TUBG1	0.0509466	EMID1	0.0437366	AKAP11	0.045951	RBPMS2	0.0726895	RBPMS2	0.202473	RBPMS2	0.0930997	RBPMS2	0.120611	RBPMS2	0.150681	RBPMS2	0.103359
DAO	0.0414725	FGF4	0.0780863	PCDHAC1	0.0540578	EPM2AIP1	0.0514441	TMEM250	0.0491152	NPBWR1	0.068167	ZSCAN12	0.0716298	ZNRF3	-0.0509344	COL27A1	0.0437311	LMF1	-0.0459457	RBX1	0.0380101	RBX1	-0.153475	RBX1	0.0950603	RBX1	0.150433	RBX1	0.136704	RBX1	0.179604
APBA1	-0.0414694	KHDRBS2	0.0446318	AP1AR	0.0540337	PPA2	0.0514218	DUS3L	0.0491111	FAM13C	0.0681498	MMP1	-0.0716241	OR4C6	-0.0509139	TTC30A	0.04373	DPH2	0.0459266	RC3H1	0.0692706	RC3H1	0.126411	RC3H1	-0.0993116	RC3H1	-0.0523786	RC3H1	-0.0299169	RC3H1	-0.126431
CHRNG	0.0414686	ZNF774	-0.0446187	MAP1LC3A	0.0540337	IGFBP4	0.0514101	FBLN2	0.0491031	RASSF9	-0.068132	TENT5A	-0.0716011	ATP5F1EP2	0.0509138	ZNF71	0.0437269	CA9	-0.0481091	RC3H2	0.0498638	RC3H2	-0.0841402	RC3H2	-0.165267	RC3H2	-0.14227	RC3H2	-0.145651	RC3H2	-0.211286
TDRD5	0.0414639	TCERG1	0.044608	IFNA17	0.0540335	TYW1	-0.0513796	FAAP20	0.0490976	PHC2	0.0680878	ZNF627	-0.0715995	RGS9BP	0.0508804	VN1R4	0.0437192	HR	-0.0459119	RCAN1	-0.157517	RCAN1	-0.21195	RCAN1	-0.13432	RCAN1	-0.0673436	RCAN1	0.0522468	RCAN1	-0.120791
SLC35A2	0.0414411	C16ORF92	0.0779628	LUZP1	0.0540241	TERB2	0.0513699	RBSN	0.0490859	KDM5D	0.0680832	PAPOLB	0.0715941	IL6	-0.0508365	EIF3M	-0.0437108	NUDT1	-0.0458974	RCAN2	0.109456	RCAN2	-0.114485	RCAN2	-0.239199	RCAN2	-0.0093277	RCAN2	-0.019916	RCAN2	-0.228674
DDHD1	0.0414373	AFP	0.044564	KRT17P5	-0.0540241	TBL1X	-0.0513647	CERS6	0.04906	APOL5	0.0680811	C10ORF53	0.0715669	SARDH	0.050836	XAGE5	0.0437086	SAPCD2	-0.0458887	RCAN3	0.0323184	RCAN3	-0.081643	RCAN3	-0.290247	RCAN3	-0.351556	RCAN3	-0.184284	RCAN3	-0.317224
GPCPD1	-0.0414294	OR4C3	0.0779531	LY6G6F	0.054014	OR4F15	0.0513381	CARHSP1	0.0490324	AFDN	0.0680491	BACE2	-0.0715599	OR10H4	-0.0508332	TBKBP1	0.0437009	DHX38	-0.045883	RCBTB1	0.035708	RCBTB1	-0.000903064	RCBTB1	-0.0716983	RCBTB1	0.00608497	RCBTB1	-0.087606	RCBTB1	-0.080827
OR4N3P	-0.0414272	OR4K5	0.0778526	CBX2	0.0540003	GPR158	0.0513139	CCDC106	-0.0490249	PROCR	-0.0680408	SMDT1	0.0715585	BAZ1A	-0.0508201	TP53RK	0.0436999	FAM83F	0.0458786	RCBTB2	0.0273908	RCBTB2	-0.0191304	RCBTB2	-0.243128	RCBTB2	-0.0416339	RCBTB2	-0.143478	RCBTB2	-0.185085
SPARC	0.0414206	XG	0.0444866	RNASE1	0.0540003	TPH2	0.051305	DNAH6	-0.0490235	ALG10B	-0.068037	RYR1	-0.0715457	RNF165	0.0508158	DCP1B	0.0436853	ACSL6	-0.0458694	RCC1	-0.13043	RCC1	-0.100058	RCC1	-0.0371148	RCC1	-0.0893628	RCC1	-0.0293998	RCC1	-0.00591783
TFIP11	-0.0414206	TRPV5	-0.0778154	TIMP1	0.0539955	OR7E91P	0.0513032	AGTR2	0.0490222	DNAJC25	-0.068017	SNORA29	0.0715274	TJP2	-0.0508148	RNF17	0.043685	WBP4	0.0458556	RCC2	-0.0663218	RCC2	0.179551	RCC2	-0.107755	RCC2	-0.103317	RCC2	0.0153552	RCC2	-0.0549209
LAP3	-0.0414185	EEF1G	0.0444641	TMEM150B	-0.0539873	GSE1	-0.051295	RCOR1	0.0490187	OR2A7	0.0680105	GGT1	-0.0714828	LY86-AS1	0.0507894	ZNF394	-0.0436817	ZNF493	0.045847	RCCD1	0.0873352	RCCD1	0.102763	RCCD1	0.255174	RCCD1	0.201096	RCCD1	0.209226	RCCD1	0.267179
DMC1	0.0414055	TEC	-0.0444605	GCG	-0.0539817	PLLP	-0.0512797	CYP4F30P	0.0490152	PNLIPRP3	0.0680061	GJA10	0.071478	GRIA4	0.0507835	OR4C6	-0.0436706	GLS	0.0458232	RCE1	-0.0422324	RCE1	-0.0838889	RCE1	0.212245	RCE1	-0.0325963	RCE1	-0.00360288	RCE1	0.191152
DACT3	0.0413937	TBL1Y	-0.0777271	CYP4F29P	0.0539522	ODF1	0.0512705	C17ORF107	0.0490078	FAM131B	0.0680049	RBMY1E	-0.0714762	STOM	-0.0507497	NUP43	-0.0436683	MACF1	0.045812	RCHY1	-0.0469837	RCHY1	-0.140753	RCHY1	-0.254727	RCHY1	-0.200638	RCHY1	-0.229625	RCHY1	-0.232505
TRIM6-TRIM34	0.0413935	PTPRN2	-0.0444235	STT3A	0.0539287	SCARNA21	0.0512613	SKI	-0.0489882	SGF29	0.0680039	BIRC2	-0.071474	DTYMK	0.0507486	MAPK9	-0.0436542	ZNF410	0.0458117	RCL1	-0.191687	RCL1	-0.0274884	RCL1	-0.197396	RCL1	-0.106667	RCL1	-0.0893868	RCL1	-0.179797
C12ORF40	-0.0413897	ATP6V1E1	-0.0444211	GALNTL6	0.0539278	ERC2	0.0512509	KBTBD7	-0.0489831	FXYD4	0.0679827	B3GNT5	0.0714549	IL7	-0.0507396	CT47A9	0.0436496	SNX17	0.0458097	RCN1	0.0530183	RCN1	-0.0324377	RCN1	-0.1356	RCN1	-0.0334902	RCN1	0.0981588	RCN1	-0.119283
CCDC177	-0.0413498	RGS5	-0.0444173	PGK1	0.0539192	HMHB1	0.0512481	FAM9C	0.0489802	FAM86C2P	0.0679795	TEX15	0.0714518	RBMY1A1	-0.0507274	CCDC85B	0.0436452	PKHD1L1	0.0457952	RCN2	0.114295	RCN2	0.165019	RCN2	1.54659e-06	RCN2	0.0403373	RCN2	0.109911	RCN2	0.0576539
DEFB103A	-0.0413451	COL17A1	0.0444074	SLC39A1	-0.0538619	OR10J1	-0.0512343	FMN1	0.048979	GIMAP2	-0.0679725	PARP14	-0.0714494	RORC	0.0507263	STARD5	0.0436228	PRMT2	-0.0457823	RCN3	-0.0607966	RCN3	-0.106523	RCN3	0.0214293	RCN3	0.0627349	RCN3	0.099746	RCN3	0.0218442
ANKRD28	-0.041343	PLA2G7	-0.0444068	KIF2C	-0.0538381	KRTAP10-3	0.0512313	FOXN3-AS2	-0.0489702	SNAR-C3	-0.0679327	SNORA64	-0.0714336	BIRC6	-0.05072	MAP1LC3B	0.0436217	CAMK2A	0.0457571	RCOR1	-0.0196027	RCOR1	0.147269	RCOR1	-0.220702	RCOR1	-0.118335	RCOR1	-0.0982638	RCOR1	-0.226244
ZNF717	-0.0413348	BSPH1	0.0776748	STMN4	-0.0538333	AGT	0.0512305	ADAM7	-0.048969	NTMT1	0.06793	TMEM62	0.0714333	PCNX2	0.0507184	TYMP	0.0436004	TPO	0.0479172	RCOR2	0.106634	RCOR2	0.245177	RCOR2	0.175456	RCOR2	0.104637	RCOR2	0.189943	RCOR2	0.169313
S100PBP	-0.0413254	ADPGK	0.0443909	PMP2	-0.0538285	VEZT	-0.0512211	SLC16A10	-0.0489583	PHACTR2	-0.0679256	RADX	0.0714232	WDR19	0.0507168	BHLHE40	-0.0436001	TRPV6	0.0457343	RCOR3	0.0625012	RCOR3	0.037145	RCOR3	-0.166773	RCOR3	-0.10243	RCOR3	-0.128858	RCOR3	-0.143028
TAPBPL	-0.0413154	ASB9	-0.0443862	KIR2DL3	0.0538183	STAU1	-0.0512188	CRKL	0.0489426	CCNY	-0.0678905	RAF1	-0.0714043	ATG13	0.0507068	PHF3	0.0435944	UNQ6494	-0.0479027	RCSD1	-0.177364	RCSD1	-0.186648	RCSD1	-0.27515	RCSD1	0.0278788	RCSD1	-0.0766458	RCSD1	-0.187727
CTNND2	-0.0413153	TCEANC	-0.0443694	SIPA1L3	0.0538095	MYO3B	-0.0512183	ZNF681	-0.0489415	FIG4	-0.0678865	NID2	-0.071377	CNTNAP4	-0.0506713	ISG15	-0.0435182	PIMREG	0.0457122	RCVRN	-0.0681299	RCVRN	-0.0256537	RCVRN	0.00598697	RCVRN	0.0181079	RCVRN	0.0246102	RCVRN	-0.0219453
CELA2B	0.0413097	OR10V1	-0.0776059	SNORD116-20	-0.0537713	HTR3C	0.0512178	PCA3	0.0489382	RABGAP1	-0.0678812	RETN	0.0713691	PHF11	-0.0506628	COQ8A	0.0435092	OR10A2	0.0478562	RD3	0.0404908	RD3	0.176573	RD3	0.0350113	RD3	0.0490436	RD3	0.0195619	RD3	-0.0158126
COX8C	0.0413051	CCDC160	-0.0443107	GRB2	-0.0537665	BCAP29	-0.051204	ZNF41	0.0489358	ANKRD50	-0.0678778	DEFB104A	-0.0713639	SPINK8	-0.0506428	SYF2	-0.0434988	INPP5E	0.0456742	RDBP	-0.029693	RDBP	0.0555359	RDBP	0.184094	RDBP	0.185077	RDBP	0.142798	RDBP	0.214116
SERPINE3	-0.0412956	SIX4	-0.04431	ZDBF2	0.0537665	STARD7	-0.051199	LHFPL1	0.0489256	HMX2	0.0678751	TAAR2	0.0713453	PKM	-0.0506374	LIX1	-0.0434976	ZNF214	0.0456667	RDH10	0.177737	RDH10	0.117843	RDH10	-0.102952	RDH10	-0.102219	RDH10	0.0508143	RDH10	-0.0524201
SLC38A9	-0.0412856	TCEAL7	-0.0443066	MAP4K4	0.0537617	EPHA1	-0.051192	SWAP70	-0.0489198	TMEM54	0.0678646	MIXL1	-0.0713062	ANKRD52	0.0506279	OR13G1	-0.0434902	EFNA4	0.045647	RDH11	-0.0183585	RDH11	-0.0945855	RDH11	-0.0965739	RDH11	-0.0262746	RDH11	0.000828739	RDH11	-0.0798871
PRAMEF8	0.0412739	ZSCAN32	0.0443037	PROK1	-0.0537617	C22ORF31	0.0511649	CD300C	0.0489108	MCCD1	0.0678253	HUNK	-0.0712693	ASXL1	0.0506109	SYCE1	-0.0434888	PSMC4	0.0456434	RDH12	0.188748	RDH12	0.143956	RDH12	-0.00998465	RDH12	0.019189	RDH12	0.0968231	RDH12	-0.0107803
LRFN5	-0.0412707	SVOP	0.0443031	PTCHD1	0.053757	GPBAR1	-0.0511327	GLIPR1L1	-0.0489061	CLN8	0.0678213	CNGA2	0.0712529	LYPLA2	0.0506109	VGF	0.0434745	CLCA1	0.0478151	RDH13	-0.0439272	RDH13	-0.0645307	RDH13	0.275083	RDH13	0.102677	RDH13	0.151581	RDH13	0.226579
TTBK2	-0.0412634	LRRFIP2	-0.0442879	TEX264	0.0537522	SNX4	0.0511314	SMOC1	-0.0489002	CD33	0.0678212	FUNDC1	0.0712526	ISY1	0.0506041	MAP4K5	-0.0434702	ZNF121	-0.0456312	RDH14	0.126256	RDH14	0.0129951	RDH14	0.144702	RDH14	0.154444	RDH14	0.0936409	RDH14	0.110097
TMEM216	0.0412601	NBEA	-0.044284	CENPS	0.0537284	TNN	0.0511263	DSG3	0.0488963	SLC37A4	-0.0678153	BTRC	-0.0712434	CASC3	-0.0506025	THOC7	-0.043449	ZNF766	0.0456281	RDH16	0.142518	RDH16	0.0798052	RDH16	0.289281	RDH16	0.0947198	RDH16	0.0842215	RDH16	0.245474
LMLN	-0.0412597	FGGY	-0.0442751	TUBB	-0.0537284	FAM205BP	-0.0511094	LRIG2	0.0488956	SPATA31B1P	0.0678143	MGAT3	-0.0712417	ZNF20	0.0506014	SBNO1	-0.0434472	COL6A1	0.0456247	RDH5	0.0385098	RDH5	0.136143	RDH5	0.0643342	RDH5	0.116702	RDH5	-0.0225423	RDH5	0.0725235
SLC43A2	0.0412592	ZNF445	-0.044271	HIST2H3D	-0.0537212	UBTD2	-0.0511086	LRRC31	-0.0488906	HPD	-0.0678131	INHBA	-0.0712354	LINC00426	0.050591	HBA2	0.0434287	NMUR1	0.0456222	RDH8	0.118463	RDH8	0.0637126	RDH8	0.00924673	RDH8	0.0133619	RDH8	0.0144318	RDH8	0.00438857
CCDC142	-0.0412521	AMOTL2	0.0442703	TCEANC2	-0.0537188	ZFP69B	-0.0510901	B4GALT1	-0.0488855	RPL23P8	0.0678038	DDX54	-0.0712188	AKR1C1	-0.0505898	CCDC27	-0.0434247	SMCR8	0.0456138	RDM1	-0.00902251	RDM1	0.0162685	RDM1	0.135283	RDM1	0.0375758	RDM1	0.0228679	RDM1	0.155363
CLDN16	0.0412503	LMO7	-0.0442687	OR2V2	0.0537109	TNNI2	0.0510877	KRTAP5-9	0.0488836	NHLRC4	0.0677922	PCDHA3	-0.0712054	MAF1	-0.0505786	MT1L	-0.0434242	USP28	0.0456047	RDX	0.0292521	RDX	0.0484533	RDX	-0.240561	RDX	-0.0916248	RDX	-0.0375846	RDX	-0.20924
POU5F2	-0.0412335	SRP19	0.0442532	PCDHA12	0.0536979	NEU4	0.0510869	UMPS	-0.0488827	ZNF496	-0.0677902	TRAM2	-0.0711985	SRRM1	0.0505776	EXOC3	-0.043424	EPRS	-0.0455945	REC8	0.0664786	REC8	0.190879	REC8	0.208843	REC8	0.169068	REC8	0.105882	REC8	0.189157
CSNK2A1	-0.0412295	MAP3K13	-0.0442476	YES1	-0.0536854	FAM193A	-0.0510842	EFNB1	0.0488768	MACC1	-0.067765	KDM4C	-0.0711884	PLA2G5	-0.0505448	RBMY1F	0.043419	EIF4E3	-0.0455893	RECK	-0.00535865	RECK	-0.0832571	RECK	-0.288983	RECK	-0.0990948	RECK	-0.103689	RECK	-0.265059
FAM83A-AS1	0.0412263	FGFBP1	-0.0442467	MORC2	0.0536759	CBFA2T3	-0.0510819	NSF	-0.0488695	KLRC4	0.0677484	DCN	-0.0711753	HMGB1P1	-0.0505442	ESR2	0.0433878	BARD1	-0.0455848	RECQL4	-0.0442407	RECQL4	0.0610636	RECQL4	0.272764	RECQL4	0.0905543	RECQL4	0.136968	RECQL4	0.278307
CACNB3	-0.0412106	FOXI1	-0.0442455	PDE2A	0.0536425	RILP	0.0510796	TPRKB	0.0488636	ESRRA	-0.0677291	MEFV	0.0711622	SNX15	0.0505437	TTF1	-0.0433813	DYNC2LI1	0.0455459	RECQL5	-0.047738	RECQL5	0.0501751	RECQL5	0.36865	RECQL5	0.137852	RECQL5	0.160449	RECQL5	0.308443
PRDM7	-0.0412077	RFC2	-0.0442416	SUGCT	0.0536377	PGK1	0.0510707	UNC50	-0.0488602	TLNRD1	0.0677266	WT1-AS	0.0710967	ST7-AS2	0.0505237	ACTR8	-0.0433632	LIME1	-0.0455362	RECQL	-0.0856404	RECQL	-0.045891	RECQL	-0.29453	RECQL	-0.115646	RECQL	-0.0717374	RECQL	-0.272945
NUS1	-0.0412023	NPHP3-AS1	0.0773977	PMVK	0.0536282	IVD	0.0510655	SLC5A7	0.0488591	RPL23AP7	0.0677185	NOSTRIN	0.0710955	KIAA1522	0.0505204	CNTNAP3	-0.043363	CRTAP	-0.045511	REEP1	0.152687	REEP1	0.0504556	REEP1	0.0647233	REEP1	0.0829253	REEP1	-0.011978	REEP1	0.0430002
CDRT15P1	0.0411894	MED24	0.0442318	GNG8	0.0536252	BHLHE41	0.0510603	H3F3B	-0.0488448	LSM1	0.0677162	KLF10	-0.0710911	SCLT1	0.0505183	MYOD1	0.0433571	C6	0.0476788	REEP2	-0.0136268	REEP2	0.186554	REEP2	0.247768	REEP2	0.169005	REEP2	0.0851605	REEP2	0.208079
RBM5	0.041178	ZNF772	-0.0442196	CST9L	0.0536094	TMEM82	0.0510544	CSF2RB	0.0488347	PHF2	0.0677132	NPY5R	0.0710845	DEFB118	-0.0504952	CDNF	0.0433387	RPL30	0.0454697	REEP3	-0.0277239	REEP3	-0.0421235	REEP3	-0.324633	REEP3	-0.274031	REEP3	0.000346229	REEP3	-0.326733
CCDC120	0.041165	PARP2	-0.0442117	BRD7	0.0536091	THNSL1	0.0510476	ANGEL2	0.0488306	ALOX5AP	-0.0676836	THOC3	-0.0710818	SCAMP4	-0.0504881	RRH	-0.0433361	TAF4B	-0.0454544	REEP4	0.0285664	REEP4	-0.0510682	REEP4	0.213653	REEP4	0.181384	REEP4	0.0913915	REEP4	0.219969
FAM193B	0.0411604	LINC00923	0.0442026	EPS8L3	0.053585	GDF5	0.0510476	ARCN1	-0.0488293	TSPY26P	0.0676791	SALL3	0.0710696	FBXL2	0.050487	TRMT13	-0.0433354	CA5BP1	-0.0454447	REEP5	-0.0724936	REEP5	-0.268001	REEP5	0.121239	REEP5	0.00238617	REEP5	-0.112494	REEP5	0.121079
ECHDC3	0.0411591	DEFB104A	0.0773296	FKBP8	-0.0535805	LOC340357	0.0510475	TPD52L3	0.0488101	S100A10	0.0676684	LYPD2	-0.071054	USP17L9P	0.0504762	TAS2R13	0.0433342	YWHAQ	0.0454381	REEP6	0.0744431	REEP6	0.0585272	REEP6	-0.00660338	REEP6	-0.159472	REEP6	-0.0324285	REEP6	-0.0336897
FAM74A1	0.0411516	MXRA7	0.0441943	MYRF-AS1	-0.0535761	UNC13D	-0.0510279	SLC39A13	0.0488019	LAX1	0.0676646	SPIN2A	-0.0710501	ATP13A5	0.0504357	LOC100130238	-0.0433321	BORA	0.0454288	REG1A	-0.0728512	REG1A	0.0620853	REG1A	0.0698735	REG1A	0.0774273	REG1A	0.157188	REG1A	0.0370147
POLR1B	0.0411495	IGSF9B	0.0441852	KCNN2	0.0535661	MTERF4	0.0510218	KCNA1	0.0488019	TMEM125	-0.0676544	HIST1H2BM	0.0710218	VBP1	0.0504097	TPM4	-0.0433283	RARG	-0.0454231	REG1B	-0.154088	REG1B	0.0152751	REG1B	0.0172923	REG1B	0.0185286	REG1B	0.0674607	REG1B	0.032197
SH3BP5	-0.0411402	ZSCAN23	-0.0441653	IL9	-0.0535543	KRTAP19-4	0.0510121	TSC22D3	-0.0487978	LOC650293	0.0676472	SLC5A6	0.0710217	KNTC1	0.0503986	TLCD1	0.0433204	HOMEZ	0.0454085	REG1P	0.138365	REG1P	0.00190076	REG1P	0.123932	REG1P	0.0740997	REG1P	0.00316487	REG1P	0.117236
CYP1B1-AS1	0.0411271	RNU4ATAC	0.0772462	MTX1	0.0535423	DAZ4	-0.0510121	SND1-IT1	0.0487811	GRIK3	-0.0676435	PITHD1	-0.0709818	MICU1	0.0503854	RNF166	-0.0433188	ASTE1	0.0453725	REG3A	0.102682	REG3A	0.173378	REG3A	0.00804477	REG3A	0.0165805	REG3A	-0.0385877	REG3A	0.00631786
SIGLEC5	-0.041121	CDR2	-0.0441517	PCBP1	0.0535328	GLRA4	0.0509787	CASP4	0.0487733	EPHA6	0.0676427	ZNF543	-0.0709771	PHLDA1	0.050379	GTF2H2B	-0.0433093	TXNIP	-0.0453513	REG3G	0.113949	REG3G	0.259966	REG3G	0.0444747	REG3G	0.028482	REG3G	0.0313814	REG3G	0.00868437
LRRIQ4	-0.0411034	SLC22A7	-0.0772017	CCNF	0.0534803	APLN	0.0509433	TNPO1	-0.0487591	LINC00934	0.067641	MT3	0.0709426	DDX1	-0.0503642	RPL38	-0.0432879	MYO10	0.0453484	REG4	0.0765159	REG4	0.177193	REG4	-0.0652953	REG4	0.0292469	REG4	0.131118	REG4	-0.0301774
TOR2A	-0.0411013	CHID1	0.0441282	CLEC3A	0.0534528	BORA	-0.050934	LINC00895	0.0487434	DISC1	-0.0676278	MEIOB	0.0709348	OR10A2	0.0503619	IMPAD1	0.043259	HCRT	0.0474866	REL	0.0510884	REL	0.0297777	REL	-0.210345	REL	-0.182427	REL	-0.124963	REL	-0.263662
EMC7	0.0410923	TLN2	0.0441132	FRMD7	0.0534378	ACLY	-0.0509166	AMZ2P1	0.0487431	PHB2	-0.067627	PADI3	-0.0709331	OR5B12	0.050335	RPS6KC1	0.0432537	SPINT1	0.0453229	RELA	-0.0535669	RELA	-0.172081	RELA	-0.0282837	RELA	-0.08426	RELA	-0.0517861	RELA	-0.03582
PLCG1	0.0410799	KRT7	0.0441041	SLC38A6	-0.0534039	EXTL2	0.0509152	HMOX1	-0.0487387	OR6C74	0.0676245	KBTBD13	-0.0709171	CCL19	-0.050331	G2E3	-0.0432529	RPS11	-0.0453184	RELB	-0.180989	RELB	-0.246284	RELB	0.0093998	RELB	-0.0192577	RELB	0.00999872	RELB	-0.0342779
GLIPR2	0.0410795	ST3GAL4	0.0440904	ITPKC	0.0533992	FAM99A	0.0509124	TMEM88	-0.0487361	TBX20	-0.0675924	DEFB4A	-0.0709097	GNAO1	0.0503123	PBXIP1	0.0432165	LAMA4	0.0453162	RELL1	0.0109916	RELL1	0.0227844	RELL1	0.233074	RELL1	0.219086	RELL1	0.0381497	RELL1	0.190736
RDH5	0.0410577	LHX8	-0.0771191	PMEPA1	0.0533896	NBPF9	0.0508979	CLEC12A	0.0487352	MEAF6	-0.0675892	GAGE2A	0.0708992	CDK2AP1	0.0503076	TRIM68	0.0432146	SF3A2	-0.0453131	RELL2	0.025892	RELL2	0.0771903	RELL2	0.417208	RELL2	0.253637	RELL2	0.199351	RELL2	0.381947
KYNU	0.0410531	AK5	0.0440481	KLHDC7B	-0.0533515	NRF1	0.0508922	TMEM134	-0.0487292	SLC6A3	-0.0675668	PRG1	0.0708923	NACA2	0.0503012	TMEM247	0.0432114	PWWP3A	-0.0453083	RELN	0.0836636	RELN	0.060522	RELN	-0.191203	RELN	0.0195514	RELN	-0.0818313	RELN	-0.15493
SLC35F4	-0.0410434	IPPK	-0.0440362	HOXB13	-0.0533255	MAPK10	0.0508874	RPE	0.0487219	SNX33	0.0675652	TMEM214	-0.0708796	PRM2	0.0502958	ADAM21P1	-0.0431898	ARHGAP24	0.0452929	RELT	-0.00924783	RELT	0.0313735	RELT	0.0907412	RELT	0.145481	RELT	0.0646857	RELT	0.14001
SLC47A2	-0.0410423	SLC25A21	-0.0440277	TAS2R9	0.0533175	IL1RL1	-0.0508855	LY6G6E	0.0487213	PITHD1	0.0675523	CYP4F8	0.0708669	SCARNA9L	0.050287	GNL1	0.0431885	RBL2	-0.0452658	REM1	-0.129861	REM1	-0.0449045	REM1	0.0128442	REM1	0.234643	REM1	-0.0099061	REM1	0.00121813
IMPA2	-0.041028	ACER1	0.0770202	C14ORF28	0.0532942	FSHR	0.0508813	PLEKHA7	-0.0487186	AS3MT	0.0675476	GALNT6	-0.0708481	SNF8	-0.0502843	GPER1	-0.0431876	COLEC12	0.0452293	REM2	0.182165	REM2	0.139538	REM2	0.19677	REM2	0.170212	REM2	0.149433	REM2	0.200617
LINC00294	0.0410254	RELL1	-0.0440111	SCGB1C1	-0.0532938	SNORA78	0.0508737	CEBPA-DT	-0.0486959	GARNL3	-0.0675291	SEMA7A	0.0708273	FGB	-0.0502776	ZNF599	-0.0431678	C18ORF32	-0.0452001	REN	0.14969	REN	0.234346	REN	0.0941267	REN	0.0812269	REN	0.156656	REN	0.131026
PTPDC1	-0.04102	GLT8D1	0.0439962	ZNF630	-0.0532751	C4BPB	0.0508648	ZNF583	0.0486956	DEFB119	0.0674907	SPECC1L	-0.0708241	CBY1	0.0502769	PLEKHH2	-0.0431551	RAB43	-0.0451996	RENBP	-0.196252	RENBP	-0.254056	RENBP	0.0578344	RENBP	0.0753015	RENBP	0.0826875	RENBP	0.0789976
SSRP1	0.0410095	LAMA1	0.0439951	DMRTA1	0.0532706	FAM110A	0.0508497	SHANK2	0.0486946	HMCES	-0.0674666	STAT5B	-0.0708104	CSNK1G3	-0.0502604	MED19	0.0431478	BCAR1	0.0451987	REP15	-0.109309	REP15	0.092852	REP15	-0.0386552	REP15	-0.0798112	REP15	-0.0376485	REP15	-0.0563416
OTC	-0.0410017	HIST1H1D	0.0439923	SLC25A48	0.0532678	SMTNL1	0.0508441	GJA8	0.0486939	IRF2BPL	0.0674172	HS3ST6	0.0707874	NAIP	-0.0502594	SLC24A1	0.0431418	DCTN4	0.045188	REPIN1	0.0334058	REPIN1	0.0449429	REPIN1	0.292341	REPIN1	0.168183	REPIN1	0.0690019	REPIN1	0.302267
MYOT	0.0409883	MT1H	0.0439832	PIN4	-0.0532274	BCL2A1	-0.0508347	USP8	-0.0486923	HOXA10	0.0674159	PON1	0.0707868	ZNF235	-0.0502281	RBM27	-0.0431409	AREG	-0.0451733	REPS1	0.163258	REPS1	0.17847	REPS1	-0.0703929	REPS1	-0.0674684	REPS1	0.0453237	REPS1	-0.0592064
CADM3	-0.0409853	UBE2C	0.0439745	ABCG1	-0.0532036	FAXDC2	-0.050826	MRGPRX1	-0.0486818	STAG3L4	0.0674144	RPTN	-0.0707713	GALNT9	0.0502228	OR1L1	-0.0431408	PGA4	0.0473182	REPS2	0.088403	REPS2	-0.0476095	REPS2	-0.0289502	REPS2	-0.158584	REPS2	-0.170788	REPS2	-0.0974293
ANXA8L1	-0.040981	OR1J1	0.0769158	CHD1L	0.0531988	UBE2R2	0.0508022	FAM106A	0.0486716	INPP5F	-0.0673748	RAG2	0.0707705	SMYD1	-0.0501894	UBQLN3	-0.0431317	CILP	-0.0451606	RER1	-0.156831	RER1	0.0145191	RER1	0.1273	RER1	-0.0151865	RER1	-0.00507396	RER1	0.118935
ADGRD2	-0.040961	PCBD1	0.0439578	ADAMTS17	0.0531893	RAB2B	0.0507928	SNORA59B	0.0486482	SLC20A2	-0.0673263	SFTPC	-0.0707485	TDRD12	-0.0501705	FAM92B	-0.0431295	AQP11	-0.0451553	RERE	0.0466604	RERE	0.254381	RERE	-0.027981	RERE	-0.115956	RERE	-0.132306	RERE	-0.0627375
MAP2	-0.0409555	GGT5	0.0439516	HCCAT5	-0.0531882	ETFA	0.0507911	MUCL3	0.0486418	PSMG1	0.0673127	S100Z	0.0707411	ANK3	-0.0501662	SPRED3	0.0431225	ONECUT3	-0.0472973	RERG	-0.0253532	RERG	0.179709	RERG	0.163053	RERG	0.0344343	RERG	-0.146449	RERG	0.122684
NAP1L6	-0.0409508	CBARP	0.0439405	NR2F2	-0.0531845	PMCHL1	0.0507873	PSAP	0.0486414	RPA3	-0.0672906	ADSS	-0.070735	RETN	0.0501294	OR2A25	-0.0431201	TRNP1	0.045136	RERGL	0.214391	RERGL	0.00596689	RERGL	-0.0902223	RERGL	0.0940321	RERGL	-0.00922744	RERGL	-0.063907
SRCIN1	-0.0409484	LOC340357	-0.0768584	SLC36A3	0.0531381	CCDC8	0.0507788	RHCG	0.0486265	MRVI1	0.0672806	TRIP6	0.0707262	ATXN7	-0.0501254	BSDC1	-0.0431043	SCRG1	0.0451324	RESP18	#VALUE!	RESP18	#VALUE!	RESP18	0.0107069	RESP18	0.0105108	RESP18	0.0175333	RESP18	-0.00153398
TCEA1	-0.0409429	SNORA2C	0.0768578	CCDC70	0.0531268	LINC00473	-0.0507775	SFTPA1	0.0486253	AKAP10	-0.0672468	SPIB	-0.0707244	NYX	-0.0501139	SNORA80A	0.0431006	MGC12916	0.0451299	REST	-0.0856698	REST	0.0363779	REST	-0.20467	REST	-0.160441	REST	-0.16488	REST	-0.235858
ACE2	-0.0409421	SCIN	-0.043921	SMAD3	0.0531177	MCUR1	0.0507589	RPS10P7	-0.0486054	MLN	0.0672407	PDE4B	-0.0707131	SKINT1L	0.050105	UBE3A	0.04309	FTH1	-0.0451207	RET	0.0668019	RET	0.16929	RET	0.10304	RET	0.155039	RET	0.0400901	RET	0.10145
CFAP157	0.0409387	MYCT1	-0.0439181	NPL	-0.0531034	AIRE	0.0507579	SEBOX	-0.0486042	HLA-DOB	0.0672407	NEURL2	-0.0706858	SFPQ	-0.0500862	ISCA1P1	-0.0430892	RDH5	-0.04512	RETN	0.119264	RETN	0.000793388	RETN	0.0132851	RETN	0.153819	RETN	0.0240533	RETN	0.0166192
LINC01091	-0.0409307	ACTL9	0.0768342	LY6G6E	0.0530994	ATXN7L3B	-0.0507564	ANP32C	0.0485982	ANOS1	-0.0672298	UQCR10	0.0706688	C1QL1	0.0500788	UXT	0.043089	PALD1	0.0451147	RETNLB	0.0470591	RETNLB	0.0224401	RETNLB	0.0170336	RETNLB	-0.0340749	RETNLB	0.00384211	RETNLB	0.0116789
CD163L1	0.0409186	DCTN5	-0.0439154	MAGEA3	0.0530711	RAPGEFL1	-0.0507503	SIGLEC17P	-0.0485964	PLPP6	-0.0672287	KDM6B	0.070647	ORC3	-0.0500783	MPHOSPH8	-0.0430821	SIRPB1	-0.0450971	RETSAT	-0.0944278	RETSAT	-0.135648	RETSAT	-0.0291956	RETSAT	-0.00682123	RETSAT	-0.004696	RETSAT	-0.0410005
ZNF563	-0.0409167	PMAIP1	-0.0439045	WT1	0.0530492	TMEM106B	0.0507502	ABHD10	-0.0485942	LY9	0.0672225	ZNF781	0.0706448	S100G	-0.0500717	MC2R	0.0430051	ARMC7	0.0450803	REV1	0.253248	REV1	0.0905209	REV1	0.0184442	REV1	-0.0221113	REV1	-0.0899948	REV1	0.0143512
PPP1R15A	-0.040909	TEX44	0.0767653	ARRDC2	-0.0530414	IPW	0.0507495	HYOU1	-0.0485906	UCMA	0.0672138	ITPKB	0.0706254	OR2AG1	0.0500654	ANXA6	-0.0430029	CHMP5	-0.0450741	REV3L	0.0881385	REV3L	0.0806398	REV3L	-0.228601	REV3L	-0.198504	REV3L	-0.142347	REV3L	-0.257416
LBH	-0.0408964	DYNC1LI2	-0.0438758	ZNF407	0.0530414	CHST13	0.0507342	ARAF	0.0485749	ORM1	0.0672008	PTAR1	-0.0706226	TGM6	0.0500425	STOML1	-0.0429739	TCL1A	-0.0450723	REXO1	-0.0115794	REXO1	0.0784405	REXO1	0.3419	REXO1	0.172012	REXO1	0.128899	REXO1	0.303816
DERA	-0.0408956	OR10A7	-0.0767361	KPNA1	0.0529937	SLC24A1	-0.0507288	DPH3	0.0485488	SNAR-E	-0.0671963	TMEM45A	0.0706177	PALM3	-0.0500407	CYREN	0.0429677	ZNF624	0.045071	REXO1L1	-0.00504461	REXO1L1	0.107248	REXO1L1	-0.0372069	REXO1L1	-0.159154	REXO1L1	0.0712832	REXO1L1	-0.081114
SUMO1	0.040847	EPS8L3	0.0438607	NFE2L2	0.0529889	ABCC12	0.0507145	EIF2AK4	-0.0485413	TRIM51	0.0671863	ELAC2	-0.0706161	LARP6	-0.0500211	SVIP	-0.0429661	ZNF524	-0.0450705	REXO2	-0.015449	REXO2	-0.116893	REXO2	-0.213408	REXO2	-0.163553	REXO2	0.0336848	REXO2	-0.164948
EFNB2	-0.0408063	CCND1	0.0438589	SLX4IP	0.0529889	TUBGCP5	0.0507023	IL3	0.0485195	RELA	0.0671859	OR6S1	0.0706099	OR52R1	0.0500175	TBC1D9B	-0.0429626	C3ORF49	0.0450673	REXO4	-0.0565646	REXO4	-0.0152778	REXO4	0.186734	REXO4	0.0766142	REXO4	0.094297	REXO4	0.168954
FAT4	-0.0408025	LINC01734	0.0767312	CNIH3	-0.0529841	ZMYND15	0.0506938	FARP2	-0.0484982	ENOX1	0.0671812	PSME1	0.070606	SLC52A1	0.0500092	CDIPT	0.0429504	OPN5	0.0472089	RFC1	-0.0430259	RFC1	0.0924706	RFC1	-0.124948	RFC1	-0.118113	RFC1	-0.14874	RFC1	-0.119748
SPATA19	-0.0407961	NANOGNB	-0.0767278	DZIP1	-0.0529841	HIST1H2AC	0.0506859	OR10A6	0.0484907	LHX6	0.0671646	HOXC10	0.0704972	TERB2	-0.0500079	SOBP	-0.042947	LCNL1	0.0450493	RFC2	0.0223555	RFC2	0.0384954	RFC2	0.071155	RFC2	-0.0240498	RFC2	0.0752507	RFC2	0.112784
CLEC5A	-0.0407749	DNMT3A	0.0438453	DRGX	0.0529833	ACE2	-0.0506828	FAM216A	-0.0484858	ZNF878	0.0671448	OR6K6	0.0704816	CABIN1	0.0500031	ARHGEF28	-0.0429407	PRKCG	0.0450425	RFC3	-0.0222379	RFC3	-0.0247975	RFC3	-0.125642	RFC3	0.00344906	RFC3	-0.0100556	RFC3	-0.0385415
TOP3A	-0.0407711	RAB9BP1	-0.0767039	NFATC2	-0.0529793	DDX4	0.0506764	PHF6	-0.0484835	FTLP10	0.0671386	SYT7	0.0704787	KCNMA1	-0.0499534	OR1J2	0.0429404	ZNF474	0.0450407	RFC4	-0.0726797	RFC4	0.0205518	RFC4	0.0403694	RFC4	-0.0270915	RFC4	0.0845501	RFC4	0.0901531
CNPY3	0.0407653	GID8	-0.0438183	SCYL3	-0.052965	PRAMEF17	0.0506723	POLE3	-0.0484794	CCAR2	0.0671288	RARB	-0.0704586	CCDC102B	-0.0499512	SH2D1B	-0.0429287	CDK6	0.0450232	RFC5	0.105596	RFC5	0.0976144	RFC5	-0.0059705	RFC5	0.050383	RFC5	0.041695	RFC5	0.0161993
LRTOMT	0.0407623	ESPL1	-0.0438167	RHEBL1	-0.0529603	EOGT	-0.050633	SLC35F5	-0.0484778	TIPRL	-0.0671284	DLK2	0.0704582	C22ORF34	-0.0499501	DNALI1	-0.0429186	HACL1	-0.0450195	RFESD	0.0126472	RFESD	-0.208579	RFESD	-0.0740365	RFESD	0.00658901	RFESD	-0.0459921	RFESD	-0.0352015
SPESP1	-0.0407571	TNFRSF8	0.0437891	SPATA22	-0.0529555	CXCL3	0.0506326	DCLRE1A	-0.0484647	MROH2B	0.0671132	CYYR1	-0.0704551	PCOLCE2	0.0499301	KRR1	0.0429142	USB1	0.0449949	RFFL	-0.0901127	RFFL	0.0017886	RFFL	-0.103362	RFFL	-0.0568441	RFFL	-0.107553	RFFL	-0.1297
NLRC4	-0.0407529	POM121	0.0437864	CYFIP2	0.0529316	SMPDL3A	-0.0506294	HELB	-0.0484613	NLRP12	-0.0671042	TENM4	-0.0704149	LCE3E	0.04993	MRTFA	0.0429132	PGP	0.044984	RFK	0.166059	RFK	-0.100234	RFK	0.00406069	RFK	0.198902	RFK	-0.0160611	RFK	0.0281425
DOK5	0.0407517	GATAD2B	-0.043773	C16ORF72	0.0529293	SH2B2	0.0506291	ARFIP1	-0.0484525	SDC4	-0.0670663	OR4A47	-0.0704064	FBXO46	0.049929	SYNPO2	-0.0429097	TMEM82	0.0471209	RFNG	-0.19515	RFNG	0.0193299	RFNG	0.356556	RFNG	0.200803	RFNG	0.154017	RFNG	0.338943
PTBP1	-0.0407204	JAM3	0.0437592	OR51B2	-0.0529045	OR6Y1	0.0506089	COL21A1	0.0484412	NANP	-0.0670623	MAG	0.0703921	MRAS	-0.0499084	DNHD1	0.0429074	XRCC3	-0.0449688	RFPL1	0.256269	RFPL1	0.109013	RFPL1	0.0277554	RFPL1	0.0280373	RFPL1	0.0916712	RFPL1	0.0148094
BIK	-0.0407058	CT45A4	-0.0765412	ADH1C	-0.0529022	CCDC70	0.0506078	CSRNP3	0.0484399	KANK2	0.0670603	PCDH15	-0.0703685	HHATL	0.0499052	SLC9B1	-0.0429062	LINC00114	-0.0470773	RFPL1S	0.247722	RFPL1S	0.156465	RFPL1S	-0.104381	RFPL1S	0.0342912	RFPL1S	-0.06764	RFPL1S	-0.0953545
TMEM218	-0.0407011	SPEM1	0.0765357	FFAR2	0.0528995	AP3S2	-0.0505977	FAM3C	-0.0484177	DLEU1	-0.067056	FZD6	0.0703225	NT5E	-0.0499031	NR5A1	0.0429021	NRN1L	0.0449093	RFPL2	0.0533421	RFPL2	0.130675	RFPL2	0.0997591	RFPL2	0.11802	RFPL2	0.155044	RFPL2	0.105889
TRPC3	0.0406918	DCHS2	0.0437444	SEC61B	-0.0528839	XKR8	0.0505932	FBXO4	-0.0484146	IGF2BP1	0.0670553	TMEM150A	0.070311	STX19	0.0499013	DYTN	0.0428918	COMMD3	-0.0449092	RFPL3	0.0933591	RFPL3	0.0681238	RFPL3	0.0541792	RFPL3	0.0418421	RFPL3	0.0082997	RFPL3	0.0720668
COX7B	-0.0406597	RIMKLB	0.0437295	TSPYL4	0.0528839	SLC22A4	0.0505836	HIST1H2BG	0.0483897	GRB14	0.067028	GSTT2	0.0703067	THBS1	-0.0498978	MTRF1	0.04289	ZNF148	0.0449078	RFPL3S	0.0698422	RFPL3S	0.102514	RFPL3S	0.302766	RFPL3S	0.312361	RFPL3S	0.17421	RFPL3S	0.325915
TRAM1L1	0.040654	NTNG1	0.0437271	MAGEA8	-0.0528251	AP3S1	0.050575	PPM1J	0.0483824	RACGAP1P	0.0670253	GPR161	0.0702864	MLN	0.0498915	PPP3CB	0.0428759	MMP27	0.0470415	RFPL4A	0.191398	RFPL4A	-0.0136918	RFPL4A	-0.0534642	RFPL4A	-0.0202532	RFPL4A	-0.0235376	RFPL4A	-0.0813287
SOSTDC1	0.0406534	STX5	-0.0437225	SFT2D1	-0.0528028	DIAPH2	-0.0505651	PDGFC	-0.0483798	SIX6	0.0669925	PNOC	-0.0702815	IFNA14	0.0498721	ERLIN1	0.0428754	CYSRT1	0.0448811	RFPL4B	0.0169654	RFPL4B	-0.0706289	RFPL4B	-0.144078	RFPL4B	-0.0387973	RFPL4B	-0.0221911	RFPL4B	-0.132708
GPR32	0.040623	LOR	0.0764926	ANXA8L1	-0.0528026	CLGN	0.050553	SNX12	-0.0483602	PIP4P1	0.0669913	RPPH1	0.0702747	LINC01142	-0.0498672	OR9I1	-0.0428675	RTL3	-0.0448806	RFT1	-0.183007	RFT1	0.187002	RFT1	-0.0576051	RFT1	0.0925225	RFT1	-5.1123e-05	RFT1	-0.028529
PPP3CB	0.0406132	CCZ1B	-0.0437086	FOXO3B	0.0527933	LOC100134868	-0.0505492	LANCL3	0.0483598	TPSAB1	0.0669829	SDR16C5	0.0702674	ACTL7A	-0.0498661	LSM8	0.0428275	ORMDL3	0.0448786	RFTN1	-0.256128	RFTN1	-0.238911	RFTN1	-0.177894	RFTN1	-0.0225187	RFTN1	-0.0610992	RFTN1	-0.161976
SCARNA22	-0.0406052	MAGEA3	0.0437085	RAD23B	0.0527694	OMD	-0.0505483	ZCCHC10	-0.0483537	PSG10P	0.0669777	EMC7	-0.0702591	APOBEC3A	0.0498579	MC3R	-0.0428183	STAT5B	0.0448176	RFTN2	0.182145	RFTN2	0.235988	RFTN2	-0.281759	RFTN2	-0.0332564	RFTN2	-0.0843816	RFTN2	-0.258457
PDHX	-0.0406031	ARAF	-0.043703	LAMA4	-0.0527551	LINC00689	-0.0505282	LTB4R2	-0.0483493	GBP5	0.0669485	TMEM121B	0.0702167	PPIC	0.0498573	COPS6	-0.0428074	ADGRF5	0.0448143	RFWD2	0.0509512	RFWD2	0.0611521	RFWD2	-0.168237	RFWD2	-0.164753	RFWD2	0.0190564	RFWD2	-0.158724
KLRC3	-0.0405993	RPL23AP32	0.0764328	TUSC2	-0.0527551	RXFP2	0.0505079	EP400P1	0.0483491	OR2T3	-0.0669402	ZNF560	0.0702085	RGMB	0.0498528	FCRL5	0.0428055	ATP23	-0.0448074	RFWD3	0.0998648	RFWD3	0.0147044	RFWD3	-0.0802796	RFWD3	0.0681582	RFWD3	0.0476092	RFWD3	-0.03765
PIGC	0.0405943	OR51F2	-0.0764167	CCDC47	0.0527313	NSUN7	0.0505054	PCDHGB7	0.0483373	DSP	0.0669243	TMEM104	-0.0701957	UHRF1	0.0498337	CSNK1D	-0.0427995	WEE1	0.0448059	RFX1	0.17373	RFX1	0.173876	RFX1	0.235902	RFX1	0.0657629	RFX1	0.0347954	RFX1	0.180498
WDR38	-0.0405864	SNORA44	0.0763678	CHGA	0.0527265	SMN1	-0.0504939	OR5A1	0.0483371	ATG13	-0.0669124	KRTAP10-12	0.070185	PFN2	-0.0498305	GAA	-0.0427951	GNA11	-0.0448044	RFX2	0.0567703	RFX2	0.168226	RFX2	0.190755	RFX2	0.108673	RFX2	0.0623457	RFX2	0.179311
GPR155	0.0405725	CCDC51	-0.0436429	KIAA0930	0.0527074	ZNF140	0.0504869	FAM162B	0.0483176	TMEM209	0.0669047	DNAL1	0.0701798	COL20A1	0.0498001	ABCA12	-0.0427641	BTG2	-0.0447851	RFX3	0.0684673	RFX3	0.150701	RFX3	-0.245725	RFX3	-0.132417	RFX3	-0.145677	RFX3	-0.269247
SYT9	-0.0405713	ARHGEF39	0.0436383	COL5A2	0.0526883	AGRN	0.0504739	TNFSF11	-0.0483114	LRPAP1	0.0668771	ARG1	0.0701609	PPY	-0.0497997	NPIPB13	0.0427629	HNRNPA0	-0.0447848	RFX4	0.223986	RFX4	0.229566	RFX4	0.0404029	RFX4	0.0805198	RFX4	-0.00777693	RFX4	0.0423171
CS	-0.040562	OR52B6	0.0763458	ZNF600	0.0526883	MAU2	-0.0504716	ZNF727	-0.0483022	GJA8	0.0668644	EPHX4	0.0701558	EMID1	0.0497961	RBM47	0.0427605	DUSP10	-0.0447842	RFX5	0.0621975	RFX5	-0.201882	RFX5	-0.141402	RFX5	-0.133368	RFX5	-0.0586416	RFX5	-0.162731
ADAM10	0.0405612	GON4L	0.0436376	LBX2	0.052679	LINC00472	0.05046	SLC26A7	-0.048286	GRAP	0.0668624	FXYD4	-0.0701546	NNAT	0.0497935	SLC11A2	-0.042756	PTPN5	0.0468939	RFX6	0.0756214	RFX6	-0.000402887	RFX6	0.0188068	RFX6	-0.0364631	RFX6	-0.158203	RFX6	-0.0138153
ZSWIM3	-0.0405549	RTP4	0.043615	DCLRE1C	-0.0526645	SMG1P3	-0.0504479	LYG2	0.048274	LINC00652	0.0668609	HSD17B8	-0.0701465	PTPRU	0.0497903	SCARNA10	0.0427498	SPCS1	0.044756	RFX7	0.0512255	RFX7	0.10729	RFX7	-0.232082	RFX7	-0.101195	RFX7	-0.126774	RFX7	-0.240133
TMEM200C	-0.0405481	BMP6	0.0436061	IDS	0.0526454	EEF1A1	0.0504468	FAM157A	0.048274	THUMPD1	-0.0668581	MSX2	-0.0701208	BTBD19	0.0497731	STH	-0.042733	APOBEC1	-0.0468765	RFX8	-0.200277	RFX8	-0.218933	RFX8	0.0780326	RFX8	0.0400663	RFX8	0.0766039	RFX8	0.0372004
BNIP3L	0.0405411	FAM71B	-0.0762692	RTKN2	-0.0526311	DISP3	0.0504451	KLHL31	-0.0482669	HIST1H1T	-0.0668407	CABLES1	-0.0701019	KIR3DL3	-0.0497704	MICU2	0.0426953	TBCD	-0.0447259	RFXANK	0.0137934	RFXANK	0.0229029	RFXANK	0.170854	RFXANK	0.0839318	RFXANK	0.17015	RFXANK	0.190883
MAT2A	-0.0405369	KCNAB2	-0.0435942	RGPD6	-0.0526299	RPAP1	-0.0504336	TNS3	-0.0482487	VENTXP1	0.0668391	CXCR6	-0.0700918	DNASE1L1	-0.0497654	PACRG	-0.0426885	FGD3	-0.044715	RFXAP	0.0707302	RFXAP	0.0999922	RFXAP	0.0349399	RFXAP	0.100722	RFXAP	0.0669452	RFXAP	0.0473154
CERS4	-0.0405356	OR13C3	-0.0762683	GCC2	0.0525977	ADORA2B	0.0504266	AAR2	0.0482453	RFC3	-0.0668331	AQP12B	-0.0700844	LPA	0.0497333	LOC154449	0.042654	NME6	0.0446771	RG9MTD1	0.109495	RG9MTD1	0.0443703	RG9MTD1	-0.19309	RG9MTD1	-0.0933973	RG9MTD1	-0.0100992	RG9MTD1	-0.125939
ABCA7	-0.0405319	STXBP2	0.0435711	ZDHHC23	-0.0525691	PWARSN	0.0504264	MFAP1	0.0482448	GNL1	0.066815	GAGE2D	0.0700771	TPRX1	0.0497315	SNORA62	0.0426498	WASF2	-0.0446751	RG9MTD2	-0.00780775	RG9MTD2	0.0552296	RG9MTD2	-0.0186619	RG9MTD2	-0.0265509	RG9MTD2	-0.149495	RG9MTD2	-0.0562284
NKX2-2	0.040506	ZCCHC24	0.0435518	SH3BP1	-0.0525595	WFDC12	-0.0504243	SPATA2	0.0482345	TCEAL1	-0.0668038	LMOD2	0.0700739	RPL35	0.0497252	TTC14	0.0426485	SSBP2	0.0446554	RG9MTD3	0.118733	RG9MTD3	0.0484583	RG9MTD3	0.21454	RG9MTD3	0.211806	RG9MTD3	-0.00160793	RG9MTD3	0.16929
COQ6	0.0405017	VAT1L	-0.0435383	DENND5B	0.0525547	SNORA71C	0.050418	TADA2A	-0.0482273	LGALS3	0.0667996	ZNF174	-0.070053	EFCAB1	0.0497233	PMS2P3	0.0426312	MLPH	-0.0467456	RGAG1	0.496831	RGAG1	0.46834	RGAG1	-0.108713	RGAG1	-0.019528	RGAG1	-0.108227	RGAG1	-0.100212
FUT4	0.0405017	FOXRED2	-0.0435298	AOX2P	-0.0525417	VAV1	-0.0504124	ZBTB24	0.048209	CLEC1A	-0.0667987	ZBTB7A	0.0700456	GON7	0.0497146	DENND3	-0.0426276	SLC66A3	-0.0446188	RGAG4	0.251768	RGAG4	0.265923	RGAG4	-0.0341352	RGAG4	-0.0458185	RGAG4	-0.056198	RGAG4	-0.0286621
HCG27	-0.0405013	CBR3	0.0435219	TPI1	0.0525166	AGAP1	-0.0504078	NFIL3	-0.0482072	BHLHE41	0.0667836	LRRC39	0.0700413	HOXA3	-0.0497132	RHOQ	-0.0425994	SETDB2	-0.0446005	RGL1	-0.0568781	RGL1	0.0815603	RGL1	-0.286002	RGL1	-0.076854	RGL1	-0.0740354	RGL1	-0.236103
TMEM69	-0.04049	ANKRD20A20P	-0.0760915	IL7	-0.052488	VAV3	-0.0503929	TTC7A	-0.0482064	DYNC1LI2	0.0667498	MGAT4C	0.0700229	TIMM8A	-0.0497127	CLYBL	-0.0425971	ZNF557	-0.0445746	RGL2	0.0708184	RGL2	0.10746	RGL2	0.314103	RGL2	0.213068	RGL2	0.111526	RGL2	0.275846
BMERB1	0.0404885	KY	0.043485	C6ORF58	0.052487	BACE1	0.0503903	DNAL1	0.0481935	FCER1G	0.0667496	PITPNA	-0.0700208	FSCN2	0.0496863	EMC2	0.0425961	ATG2B	0.0445693	RGL3	0.0989244	RGL3	0.21239	RGL3	0.225206	RGL3	0.207679	RGL3	0.0660584	RGL3	0.219713
CNBD1	0.0404745	ADH1A	-0.0434612	CTAGE10P	-0.0524851	SPO11	-0.0503901	CLTC	-0.048186	CLUL1	0.066746	KDELR3	0.0699937	FAM66E	-0.0496781	INSM2	-0.0425884	ATP6V1E2	0.0445536	RGL4	-0.131038	RGL4	-0.0238721	RGL4	-0.0348035	RGL4	0.0200071	RGL4	-0.0695688	RGL4	-0.0404054
CYP2D7	0.0404657	ATP1A1	-0.0434556	PTHLH	-0.0524832	POLH	-0.0503639	FAM160A2	-0.0481581	HSD17B12	-0.0667429	PPP1R3A	0.0699889	AGPAT3	-0.0496712	VN1R10P	-0.0425349	SYNE1	0.0445384	RGMA	0.11741	RGMA	0.182064	RGMA	-0.148228	RGMA	-0.0497587	RGMA	0.0914686	RGMA	-0.128595
PRKAG3	-0.0404496	ZDHHC23	-0.0434467	YBEY	-0.0524784	CNOT2	-0.0503587	MMP27	0.0481535	PPP2R2D	0.0667373	FGF19	0.0699642	SPATA8	0.0496629	DSTN	0.0425345	DOCK6	0.0445327	RGMB	9.79643e-06	RGMB	-0.00888374	RGMB	-0.181751	RGMB	-0.162154	RGMB	-0.161814	RGMB	-0.19252
HEXB	0.0404439	LINC00606	0.0760034	HRH2	0.0524691	LINC00879	0.0503393	SPN	0.048129	ECT2L	0.0666976	SYNE1	-0.0699505	TRIM23	-0.0496622	ACAT2	0.0425279	EMX1	-0.0445085	RGN	0.225553	RGN	0.20281	RGN	-0.0816818	RGN	-0.0599386	RGN	0.0953405	RGN	-0.0904091
ZFP64	0.0404414	DUPD1	-0.0759604	SNHG17	-0.0524689	VCY	0.0503113	TBC1D13	0.0481282	PDCD1LG2	-0.0666954	DEFB126	0.0698796	TLNRD1	0.04965	LINC01098	0.0425088	SHISAL2A	-0.0445085	RGNEF	0.108535	RGNEF	-0.0475052	RGNEF	-0.00580689	RGNEF	-0.148203	RGNEF	-0.157132	RGNEF	-0.095816
DHRS9	-0.040438	OR52N1	0.0759457	UGT2B7	-0.0524497	PGBD3	-0.0503011	RNF113A	0.0481197	LARP1	0.066632	BACE1	0.0698726	HNRNPA0	0.0496494	RPF2	-0.0425022	KIF26A	-0.0444771	RGP1	-0.0614628	RGP1	0.0451006	RGP1	-0.0916301	RGP1	-0.0551112	RGP1	-0.0703167	RGP1	-0.154856
ZNF624	-0.0404234	SULT6B1	0.0759428	LINC01881	0.0524357	SIX4	-0.0502956	ZSCAN9	0.048106	TNKS2	-0.0666232	LONRF2	0.0698641	CCDC8	-0.0496293	KDELR2	0.0424979	MAP2K2	-0.0444675	RGPD1	0.0995415	RGPD1	-0.08241	RGPD1	-0.154493	RGPD1	-0.0774304	RGPD1	0.000671636	RGPD1	-0.133678
LRRC66	0.0404173	SNORA38B	-0.0759422	CATSPER1	-0.0524327	C22ORF15	0.0502877	OR2AK2	0.0480639	HMGN2P46	-0.0666177	ANKRD40CL	-0.0698405	MRPL40	0.0496187	LSM10	-0.0424783	ZBED1	0.0444429	RGPD3	0.218509	RGPD3	0.0674819	RGPD3	-0.172284	RGPD3	-0.0724083	RGPD3	-0.145595	RGPD3	-0.198929
VILL	-0.0404037	RAG1	-0.0434043	EVA1B	-0.0524307	RBPJL	0.0502767	NLRP7	0.0480507	TM6SF2	-0.0666071	LACRT	0.069838	CNTRL	-0.0496182	PUM3	-0.0424723	NOC4L	-0.0444422	RGPD4	0.195733	RGPD4	0.0441274	RGPD4	-0.110731	RGPD4	-0.0217367	RGPD4	-0.165151	RGPD4	-0.132324
RABGAP1	-0.0403986	MARVELD3	-0.043397	DAGLB	0.0524212	NOP14	-0.050276	STK16	-0.0480283	ZNF461	0.0666018	TWISTNB	0.0698335	SIRPA	-0.049615	ORC1	0.0424549	DGCR11	0.0444389	RGPD5	0.120457	RGPD5	0.0719121	RGPD5	-0.144309	RGPD5	-0.00214177	RGPD5	-0.10241	RGPD5	-0.151197
PPP1R18	0.0403961	ZNF91	-0.0433864	NBPF6	-0.0524114	APOD	0.0502524	PGAM5	-0.0480239	CNNM3	-0.0665895	SCML2	-0.0698248	EPB41L4B	0.0496092	BMP7	-0.0424526	CEBPA-DT	0.0444177	RGPD6	0.176208	RGPD6	0.131735	RGPD6	-0.0631121	RGPD6	0.0429016	RGPD6	-0.0789093	RGPD6	-0.0583188
NXPE3	-0.0403777	ECE1	0.0433748	IRX1	0.0523766	SARS	0.050252	HERPUD2	-0.0480227	RNF214	0.0665735	LOC374443	0.0698177	SETDB2	0.0496087	LINC01278	-0.042452	EXOSC3	-0.0444067	RGPD8	#VALUE!	RGPD8	#VALUE!	RGPD8	-0.0685732	RGPD8	0.0367665	RGPD8	-0.0987602	RGPD8	-0.0189313
ZNF793	-0.040363	SH3BP5L	0.043372	CBWD5	0.0523519	LIG3	0.0502295	CXORF65	0.0480226	TXNL1	-0.066561	NXPE4	-0.069812	CASP3	-0.0496082	ZNF876P	-0.0424414	RIOX2	0.0443947	RGR	#VALUE!	RGR	#VALUE!	RGR	-0.0285587	RGR	-0.0356972	RGR	0.0265569	RGR	-0.034714
C6ORF58	-0.0403571	PKD2L2	-0.0758796	CDK5R2	-0.0523305	OR6P1	0.0502273	PDIA3P1	0.0480131	WARS	-0.0665106	AXL	0.0698084	FAM169A	-0.0496044	OR6V1	-0.0424225	GUCY2C	-0.0443767	RGS10	-0.177394	RGS10	-0.218686	RGS10	-0.140236	RGS10	-0.054429	RGS10	-0.110594	RGS10	-0.0522671
PDCD11	0.0403425	WHAMM	0.0433659	ISY1	-0.052321	HBD	-0.0502156	OSGEP	-0.048011	RBM15B	0.0664724	ALG5	-0.0698054	PSMC1	0.0495711	POLD2	0.042422	POM121L9P	0.0443433	RGS11	-0.0536746	RGS11	0.0471488	RGS11	0.380809	RGS11	0.239872	RGS11	0.0453183	RGS11	0.323542
ZER1	-0.0403236	FLJ34503	-0.0758517	TSHZ3	0.052321	ALG6	-0.0502065	MFAP3	-0.0480049	CFLAR	0.0664648	MID1IP1	0.069789	OR10X1	0.0495668	FMR1	-0.0424068	CDC123	-0.0443406	RGS12	0.185339	RGS12	0.244209	RGS12	0.248837	RGS12	0.0666309	RGS12	0.00243351	RGS12	0.21166
BOC	-0.0402884	RNF114	-0.0433473	HUS1	-0.0523019	DNAJB8	0.0502035	RP2	-0.0479821	SNAR-C4	0.0664599	TRIM13	0.0697852	OR6C3	0.0495668	HAS1	0.0423995	CWC15	0.0443334	RGS13	0.0522119	RGS13	-0.170034	RGS13	-0.0150763	RGS13	0.00987483	RGS13	-0.0846643	RGS13	-0.048973
BTG1	-0.040288	RNF34	-0.0433382	LINS1	0.0522876	NKX1-2	-0.0502026	PEX5	-0.0479816	SNTB2	0.0664546	ZNRD2	0.0697163	STUM	0.049552	CXORF58	0.0423938	SF3A3	-0.0443309	RGS14	-0.0505888	RGS14	0.00686979	RGS14	0.0283222	RGS14	-0.0843217	RGS14	-0.0562603	RGS14	0.00651657
FOSL2	-0.0402842	ART4	-0.0758196	SMAD1	-0.0522876	IMPA1	0.0501995	VSX2	0.0479778	SNORA55	0.0664464	HAS2	-0.0697129	CCNJL	-0.0495446	ZNF221	-0.0423868	MGRN1	-0.0443264	RGS1	-0.229942	RGS1	-0.313469	RGS1	-0.0819038	RGS1	-0.0173588	RGS1	-0.133135	RGS1	-0.0274744
HAUS1	-0.0402805	ANKRA2	-0.0433356	CST4	-0.0522566	PPP6R1	-0.0501828	ATG14	-0.047977	KCNA10	0.066437	DDX18	-0.0696583	KCNA4	-0.0495277	GKN1	0.0423829	ITGB8	0.0443253	RGS16	-0.0664786	RGS16	-0.199234	RGS16	-0.0383402	RGS16	0.0600236	RGS16	-0.0200279	RGS16	-0.0306244
SLC7A8	-0.0402788	MS4A2	0.0433259	KTI12	-0.0522446	OR52E8	0.0501771	FOXD2	-0.0479698	LRRC8B	0.0664209	AMN	-0.069649	RDH12	-0.0495166	NETO2	-0.0423756	PHC2	0.0443118	RGS17	0.0211309	RGS17	-0.0447594	RGS17	-0.172591	RGS17	-0.0335869	RGS17	-0.044346	RGS17	-0.15779
KCTD21	-0.0402759	RNU11	0.0757952	APOH	-0.0522444	TMEM109	-0.0501741	ENAH	0.0479638	POU4F2	0.0664098	CKAP4	0.0696411	POLR1D	0.0494843	ARID2	0.0423524	SLC26A3	0.0464119	RGS18	-0.161475	RGS18	-0.251696	RGS18	-0.263912	RGS18	0.0150929	RGS18	-0.195329	RGS18	-0.204309
MASP2	-0.0402718	PFKL	0.0433102	CCDC172	-0.0522402	BOC	0.0501652	SMPDL3A	-0.0479569	ESX1	0.0663896	VPS45	0.0696381	SMC6	-0.0494684	NKX3-1	0.0423499	ZNF469	0.0443004	RGS19	-0.115647	RGS19	-0.171969	RGS19	0.0826651	RGS19	0.172305	RGS19	0.116834	RGS19	0.13144
CDC26	0.0402641	LINC01366	0.0432868	TMEM144	0.0522351	NUP62CL	0.0501622	SLC16A7	-0.0479474	MMRN1	-0.0663638	MKKS	0.069634	PGK2	-0.049462	AGTR1	0.0423387	PSMC6	0.0442911	RGS20	0.155019	RGS20	0.209861	RGS20	0.00326831	RGS20	0.00403996	RGS20	0.0946001	RGS20	0.0279363
LOC143188	-0.0402631	PCDHB1	-0.0757225	USF1	-0.0522208	THAP6	-0.0501594	ZNF484	-0.0479245	SNORA57	0.0663625	RBM4	0.0696116	TMEM169	-0.0494265	AADACP1	0.0423327	POLR2M	0.0442555	RGS21	#VALUE!	RGS21	#VALUE!	RGS21	0.0365469	RGS21	-0.0202002	RGS21	-0.025417	RGS21	0.0288032
VAMP8	0.0402537	OLFM1	0.0432673	AKTIP	0.0521969	MIR924HG	-0.0501517	DPT	0.0479223	ISM1	-0.0663529	BTG1	0.0696102	SYBU	0.0494123	SKIL	0.042322	CDC6	0.0442495	RGS22	0.200088	RGS22	0.231353	RGS22	0.0417861	RGS22	0.0490681	RGS22	-0.193394	RGS22	0.0222739
SPATA31E1	0.04025	SLC18A2	-0.0432659	TPD52L1	0.0521969	WDR34	0.0501484	GPR4	0.0479184	LOC286359	0.0663425	CSPG5	0.0695963	RTL8B	0.049399	CEBPE	-0.0423004	TEP1	-0.0442382	RGS2	-0.0299771	RGS2	-0.116993	RGS2	-0.0907874	RGS2	-0.0398729	RGS2	-0.0120492	RGS2	-0.0570577
GRIA1	-0.0402442	LCE4A	-0.0756705	MTERF3	-0.0521635	PLCH2	0.0501204	LOC283922	-0.0479094	SERTAD3	0.0663314	MED24	0.0695957	SCML4	-0.0493985	TFAP2B	0.0422783	LGALS3BP	-0.0442364	RGS3	0.137571	RGS3	0.0628606	RGS3	0.115164	RGS3	0.103612	RGS3	0.0558173	RGS3	0.0724097
POLR2D	0.0402365	OR5AC2	0.0756705	FCN1	0.05216	TMOD4	0.0500975	GNG5	0.0478967	RIPK2	0.0663294	ZNF275	-0.0695944	LRRC61	-0.0493964	OR8B3	-0.0422761	CALR	0.044223	RGS4	-0.0526166	RGS4	-0.121739	RGS4	-0.171034	RGS4	-0.0683219	RGS4	-0.025017	RGS4	-0.140432
CPXM2	-0.0402344	OR9K2	0.0756705	EMC9	-0.0521397	DHRS7B	0.0500962	KLHDC7A	-0.0478947	RABGAP1L	-0.0663156	OR11H4	0.0695804	RELB	-0.0493945	HACL1	-0.0422633	XRCC4	-0.0442209	RGS5	0.159976	RGS5	-0.094376	RGS5	-0.112563	RGS5	0.0733676	RGS5	-0.0505877	RGS5	-0.0970449
NSD2	0.0402331	QRFPR	-0.0756695	LYPD4	0.0521377	NDRG3	0.0500878	TMPRSS5	0.0478737	UBA1	0.0662889	DNAJB3	-0.0695795	TRIM27	0.0493863	RGPD1	0.042263	OAZ2	0.0442201	RGS6	0.213474	RGS6	0.136118	RGS6	-0.113437	RGS6	-0.0193863	RGS6	0.0126699	RGS6	-0.101134
AQR	-0.0402323	SLC25A53	0.0432242	INHBA	-0.0521349	RPS6KB2	0.050055	ROCK2	-0.0478678	ADAM17	-0.0662879	ACKR1	0.0695763	ISM1	-0.0493794	CLDN23	-0.0422482	GOLGA2	0.0442191	RGS7	0.12039	RGS7	0.344129	RGS7	-0.13372	RGS7	-0.00211336	RGS7	-0.157956	RGS7	-0.0794083
GFI1	-0.0402312	NELL2	-0.0432235	MARCH8	-0.0521301	PDPN	0.0500427	PCF11	0.0478627	ADM2	-0.0662796	POGLUT3	-0.069572	COX7B2	0.0493727	TMEM190	0.042245	ABRACL	-0.0442053	RGS7BP	0.329487	RGS7BP	0.16607	RGS7BP	-0.177439	RGS7BP	-0.0431603	RGS7BP	-0.111667	RGS7BP	-0.194126
CDH19	0.0402064	HMGB3P1	0.0756171	ALYREF	-0.0521254	FAM9C	0.0500401	RBM23	-0.0478604	SMIM30	-0.0662513	KAZN	0.0695351	KIAA1324	0.049371	DCLK2	-0.042244	SGCD	0.0441984	RGS8	#VALUE!	RGS8	#VALUE!	RGS8	0.0126399	RGS8	0.178527	RGS8	-0.0102497	RGS8	0.0242439
NRG4	0.0401906	BPHL	-0.04319	HS3ST5	0.0521158	CLMN	-0.0500231	PRAMEF14	-0.0478432	XPNPEP1	0.0662272	KLF6	-0.0695121	VPS37C	-0.0493704	MYBPC3	0.0422377	PBLD	-0.044189	RGS9	0.0138717	RGS9	-0.0649956	RGS9	0.172113	RGS9	0.180002	RGS9	-0.0296324	RGS9	0.161624
MID1	-0.0401837	SLC35E2A	-0.0431844	IL10	-0.0521087	AKT3	-0.0500022	ZNF799	0.047825	VCAN	0.0662247	LGALS8	-0.0695085	COMP	-0.0493682	UNC80	-0.042232	ATXN10	-0.0441737	RGS9BP	-0.0653864	RGS9BP	-0.126479	RGS9BP	0.139444	RGS9BP	0.124576	RGS9BP	0.174148	RGS9BP	0.113506
MITF	-0.040182	TAS1R1	0.0431844	COPG2	0.0521063	MDM1	0.0500017	CALHM6	0.0478229	OVOL1	-0.0662236	DCAF8L1	0.0694889	NDUFAF6	-0.0493551	UTP15	-0.0422148	ARHGDIA	-0.0441718	RGSL1	0.0821911	RGSL1	0.0752501	RGSL1	0.105683	RGSL1	-0.029002	RGSL1	-0.0138132	RGSL1	0.0694935
GTSE1-DT	-0.0401778	AHNAK2	0.0431796	UBA1	0.0521063	RAB38	0.049994	MS4A7	-0.0478124	SASH3	0.0662149	KCNG4	0.0694734	KIF25	0.0493532	RNF24	0.0421947	NFIC	-0.0441612	RHAG	-0.116546	RHAG	0.0294181	RHAG	-0.0180581	RHAG	0.0250628	RHAG	0.00298296	RHAG	0.0234441
TNIP1	0.0401514	CSAG1	0.0755164	LMO3	0.0521015	GPR160	-0.0499897	LINC01845	0.0477966	PAAF1	-0.0661962	MDS2	0.06947	CEACAM1	-0.0493506	CTAGE6	0.042191	GPR1	0.0441191	RHBDD1	-0.0169772	RHBDD1	0.0757155	RHBDD1	-0.211259	RHBDD1	-0.13966	RHBDD1	-0.182615	RHBDD1	-0.257482
IL17REL	-0.0401484	SSX5	-0.0754885	PTGDR2	-0.0521015	FAM184A	0.0499867	WDR11	0.0477966	YIPF3	-0.0661804	CLUAP1	0.0693907	MUC7	-0.0493467	CD7	-0.0421855	GFER	-0.0441159	RHBDD2	0.0060444	RHBDD2	0.252412	RHBDD2	0.272202	RHBDD2	0.102394	RHBDD2	0.13531	RHBDD2	0.232209
CTSD	-0.0401477	NBPF15	0.043131	INTS5	0.0520777	BBS7	0.0499765	CSPG4P2Y	0.0477853	SAP130	-0.0661755	OR5AU1	0.0693788	DAZ2	-0.0493391	CLRN2	0.0421581	TRMT2B	0.0440943	RHBDD3	0.0330336	RHBDD3	0.08779	RHBDD3	0.258403	RHBDD3	0.107618	RHBDD3	0.156576	RHBDD3	0.265306
ZNF572	0.0401393	SPINK8	-0.0754564	FAM45BP	-0.0520634	PFKFB2	-0.0499404	KRTAP10-7	0.047778	MGARP	-0.0661623	MAB21L2	0.0693418	COL9A3	0.049327	PNPLA3	0.0421532	CR1L	0.0440844	RHBDF1	0.18673	RHBDF1	0.112255	RHBDF1	0.298943	RHBDF1	0.190931	RHBDF1	0.122261	RHBDF1	0.260398
GABRA2	0.0401243	TET1	-0.0431281	DIPK1C	0.0520634	GLS	0.0499322	UBXN7	0.0477742	ASF1A	-0.0661448	SNORA74B	-0.069341	PSMB4	0.0493244	CEP83	0.0421407	ENOSF1	0.0440783	RHBDF2	-0.303895	RHBDF2	-0.134249	RHBDF2	0.159357	RHBDF2	0.126871	RHBDF2	0.0540478	RHBDF2	0.16447
HDX	0.0401102	RAB42	-0.0431141	NDRG3	0.0520634	GASK1A	0.0499126	HAPLN2	0.0477657	WDR82	-0.0661234	ADCYAP1R1	0.0693322	UQCRH	0.049318	TET2	-0.0421184	UGGT1	0.044053	RHBDL1	0.127314	RHBDL1	0.144222	RHBDL1	0.218921	RHBDL1	0.0844724	RHBDL1	0.08962	RHBDL1	0.187068
POLR3F	-0.0400919	DCDC2	-0.0431069	TMEM106A	-0.0520538	OXGR1	0.0499005	CCL2	0.0477504	OLFM3	0.0661166	SLC6A11	0.0693233	LRATD1	0.0493106	IFRD2	0.0421166	RNF44	0.0440488	RHBDL2	-0.149111	RHBDL2	-0.234196	RHBDL2	-0.0391072	RHBDL2	-0.176591	RHBDL2	0.101221	RHBDL2	-0.0895014
FAM72A	-0.0400882	ZNF271P	-0.0430943	RSF1	0.0520156	CD207	-0.0498803	PPIAP80	0.0477502	UGT1A1	0.0661054	GPER1	-0.0693107	DEFB126	0.0493089	TATDN1	0.0421151	LSR	0.0440356	RHBDL3	0.306089	RHBDL3	0.391687	RHBDL3	-0.0784268	RHBDL3	-0.103101	RHBDL3	-0.0584948	RHBDL3	-0.0672182
MAGI2	-0.0400725	CHCHD2	-0.0430924	PMS2P2	0.0520061	NUTM1	-0.0498766	DLX2	0.0477483	ABHD1	-0.0661048	GRIP2	-0.0693104	C10ORF25	-0.0493069	OR8I2	0.0421127	AZU1	-0.0440295	RHBG	0.360731	RHBG	0.332639	RHBG	0.360442	RHBG	0.350631	RHBG	0.153992	RHBG	0.325615
TIPARP-AS1	0.0400676	NOTCH2NLA	0.0430799	WIZ	0.0520061	WNT3A	0.0498574	CASP8AP2	0.047745	OR2T2	-0.0661027	MCTP2	0.0692672	YIPF7	0.0492984	DCP1A	-0.0421041	SPATA18	-0.0440249	RHCE	0.0105018	RHCE	0.0941523	RHCE	0.0458242	RHCE	-0.0339265	RHCE	0.133365	RHCE	0.0513673
C19ORF71	0.0400643	PAPPA2	0.043064	EEF2KMT	-0.051987	MSX2P1	0.0498025	TYW1	-0.0477422	OR8I2	0.0660962	GNAT3	0.0692541	CHRNB1	0.0492762	ADPGK	-0.0421039	PAPSS1	0.044022	RHCG	0.135351	RHCG	0.103841	RHCG	-0.0481008	RHCG	0.0853696	RHCG	0.152999	RHCG	-0.00274961
OR11L1	-0.0400441	OR4A47	-0.0753324	CRP	0.0519848	HIST1H4A	0.0498012	HAPLN1	0.0476907	TSHZ2	0.0660954	CRISP2	0.0692493	ALDH9A1	-0.0492709	GNL3L	-0.0421012	MIA2	0.0440177	RHD	0.132408	RHD	0.102018	RHD	0.105481	RHD	0.036061	RHD	0.0158895	RHD	0.0708982
SF3B4	0.0400324	GMPR2	-0.0430436	ASTN1	-0.0519727	OGDHL	0.0497701	FAM124A	0.0476793	SEMA6C	0.0660905	MED17	-0.0692278	MYH8	-0.0492696	RMND5A	0.0420979	RSPO2	0.0440131	RHEB	-0.102814	RHEB	-0.120891	RHEB	0.0755364	RHEB	0.0116301	RHEB	0.0969533	RHEB	0.11957
OSTC	0.0400102	STBD1	-0.0430421	NRK	-0.0519663	NEDD4L	-0.0497676	FXR1	-0.047679	NT5C3B	-0.0660618	ROPN1L	0.0692243	PRKAA1	-0.0492598	DCAF4	-0.0420971	HOXA11	-0.0440105	RHEBL1	-0.13332	RHEBL1	-0.0618098	RHEBL1	0.0696309	RHEBL1	0.0741998	RHEBL1	0.0326274	RHEBL1	0.063701
ACOX2	0.0400101	OMG	0.043034	NAP1L4	0.0519584	KLHDC8A	0.0497657	GRTP1	-0.0476779	SLC28A2	0.066055	TCL1B	-0.0691986	LIMD1	-0.0492513	PCDHA7	0.042094	SLC6A12	0.044007	RHO	0.133818	RHO	0.186217	RHO	0.0157248	RHO	-0.0279187	RHO	0.00388959	RHO	0.0209872
IQSEC2	0.0400065	CGB1	-0.0752811	TGFB1	-0.0519584	RNF130	0.0497601	TRPT1	0.0476738	PLCH1	-0.0660489	EEF1DP3	0.069196	CDH4	-0.0492497	LGALS3BP	0.0420917	OTULINL	0.0439947	RHOA	-0.163787	RHOA	-0.0670012	RHOA	-0.183886	RHOA	0.0144069	RHOA	-0.119686	RHOA	-0.141462
SULT2A1	0.0400037	CD83	0.0430126	RANBP3	-0.0519536	ZNF271P	-0.0497461	TFRC	0.0476704	DNAJC6	-0.0660242	PRDM16	-0.0691897	OR52E2	-0.0492367	NIPSNAP2	0.0420721	ADGRA2	0.0439491	RHOB	0.104165	RHOB	0.021343	RHOB	0.152358	RHOB	0.1746	RHOB	0.0420051	RHOB	0.120222
SLC25A31	-0.0400023	COL5A3	-0.0430093	SLC13A1	0.051938	MEIS2	-0.0497305	TSR3	-0.0476449	ZNF423	0.0660158	OR10J3	0.0691781	KLF14	-0.0492359	TANK	-0.0420716	UTP11	-0.0439405	RHOBTB1	0.22859	RHOBTB1	0.273532	RHOBTB1	-0.0305131	RHOBTB1	0.141887	RHOBTB1	-0.023536	RHOBTB1	0.00965225
ACTL7B	-0.0400002	LRRC37A6P	-0.043003	CFH	-0.0519345	IL17RC	-0.0497295	OR2V2	-0.0476247	NEU2	0.0660094	TBX10	0.069172	IRAK4	-0.0492248	PNRC1	-0.0420651	NPY6R	0.0438703	RHOBTB2	0.217471	RHOBTB2	0.258081	RHOBTB2	0.0563283	RHOBTB2	0.0181415	RHOBTB2	-0.0235666	RHOBTB2	-0.00810331
ACAT1	0.0399943	FRG2C	-0.0752338	CHST12	0.051925	C2CD4A	-0.0497223	FBXO3	-0.0476178	SSX3	0.0660069	PPP1R12B	-0.0691644	CTAGE6	0.0492244	PFDN5	0.042059	CTH	0.043869	RHOBTB3	0.0927428	RHOBTB3	0.0684926	RHOBTB3	0.00439119	RHOBTB3	0.15544	RHOBTB3	0.0201284	RHOBTB3	0.0434752
TAAR6	0.0399884	TRAP1	-0.0430006	TTC21B	-0.0519059	SERP2	0.0496977	SNX1	0.0476072	SERPINA1	0.0660033	WDR64	0.0691602	SEC22C	0.0492142	ZBTB16	0.0420585	MID1IP1	-0.0438605	RHOC	0.0209937	RHOC	-0.0593401	RHOC	0.0266521	RHOC	0.0108543	RHOC	0.00540526	RHOC	0.080264
GRN	0.0399847	RBP2	-0.0429924	RIIAD1	-0.0519057	FMNL2	-0.0496922	HLA-DOB	-0.0476039	RFFL	0.0659954	CLEC4E	0.0691415	IFNB1	-0.0491982	COMMD5	0.0420217	GRIN2D	0.0438283	RHOD	-0.104371	RHOD	-0.0407505	RHOD	0.29431	RHOD	0.106272	RHOD	0.0975692	RHOD	0.27463
FAM160B2	-0.0399692	DCLK3	0.042984	EGFL7	0.0519011	OR8U1	0.0496804	TMEM80	-0.0476015	PEG3	0.0659605	PRKAA2	-0.0691207	FAM133B	0.0491909	PCDHGA8	0.0420131	KCNA1	0.0459141	RHOF	-0.280766	RHOF	-0.133633	RHOF	-0.106552	RHOF	0.107229	RHOF	0.081681	RHOF	-0.0603439
MRE11	-0.0399692	UTP11	-0.0429771	PPFIBP1	-0.0518964	NLGN1	0.0496681	PPT1	0.0475819	C9ORF106	0.065955	POM121L4P	0.0690959	ZSCAN26	0.0491491	PACSIN2	-0.0419973	PKD2L2	-0.0438164	RHOG	-0.139051	RHOG	-0.197551	RHOG	-0.0129411	RHOG	0.105561	RHOG	0.0543019	RHOG	0.0418959
ARL17A	-0.0399587	2003-08-01	-0.0429514	CEP120	0.0518773	BMP8A	0.049648	PIGQ	0.047575	OR13C3	0.0659342	MARVELD2	-0.0690887	CCDC168	0.0491487	IRS1	-0.0419824	MYBBP1A	-0.0438135	RHOH	-0.27099	RHOH	-0.292104	RHOH	-0.145183	RHOH	-0.147539	RHOH	-0.208625	RHOH	-0.109489
GJC3	0.039955	LOC145783	0.0429263	PPFIA3	0.0518678	OR4A47	0.0496441	HCG27	-0.0475716	CCDC103	-0.0659324	SHH	0.0690857	RIPK4	-0.0491369	GTF2F1	0.0419797	RALB	-0.0437852	RHOJ	0.135171	RHOJ	0.01457	RHOJ	-0.219049	RHOJ	0.0316857	RHOJ	-0.0712204	RHOJ	-0.17067
TEX47	0.039948	PRSS1	0.0429204	NMRK2	0.0518556	TSPAN9	0.0496162	UBTFL1	0.0475715	RALGAPA2	-0.0659293	PLD5	-0.0690641	TIPRL	-0.0491152	FAM99B	-0.0419753	TPP2	0.0437813	RHOQ	0.00722977	RHOQ	-0.00522225	RHOQ	-0.112708	RHOQ	-0.0195988	RHOQ	0.0543168	RHOQ	-0.100537
FRY	-0.0399465	VSTM5	0.0429201	CYP26A1	0.0518466	PPP3CC	0.049611	PTK2	0.0475608	SLC2A4RG	0.0659209	FAM86DP	0.0690556	MAGEA6	0.0491106	BPNT1	0.0419617	MAGOH	-0.0437783	RHOT1	0.00973765	RHOT1	-0.139063	RHOT1	-0.108372	RHOT1	-0.0434734	RHOT1	-0.136235	RHOT1	-0.110364
ECE2	0.0399436	OR1B1	0.0750839	NBR1	0.0518344	TACR2	-0.0496007	GGTA1P	-0.0475484	HES1	0.0658944	OR51A4	0.069052	FAM162B	-0.0491091	KLRC2	0.0419607	AEBP1	0.0437309	RHOT2	0.0732087	RHOT2	0.0672065	RHOT2	0.356208	RHOT2	0.0881994	RHOT2	0.125351	RHOT2	0.310374
GOLPH3	-0.0399252	CRYGC	-0.0750817	SOX10	0.0518344	SLC4A2	-0.0495775	GSTA5	-0.0475249	PIGW	-0.0658838	NGEF	0.0690504	CFAP299	0.0490975	SNAR-G1	-0.0419495	UCK2	0.043722	RHOU	-0.105072	RHOU	0.0895026	RHOU	-0.0783905	RHOU	-0.038111	RHOU	-0.0320422	RHOU	-0.0640381
MOSMO	0.0399252	C9ORF47	0.0429116	ADAM12	0.0518296	DSCR4	0.049573	TTLL13P	-0.0475132	MSI1	0.0658771	OR7A17	0.0690501	ATP9A	-0.0490951	MOGAT3	0.0419483	RPL4	-0.043652	RHOV	0.135445	RHOV	0.0942266	RHOV	0.0880219	RHOV	0.0795874	RHOV	0.165652	RHOV	0.102862
USP4	-0.0399109	CHST1	0.0429091	MAP7D3	0.0518153	HENMT1	0.0495646	PLB1	0.0474978	MRPS11	0.0658738	DKFZP434H168	0.0690163	JADE3	-0.0490845	CSNK1G2-AS1	0.0419346	EDN2	-0.0457149	RHOXF1	0.0357869	RHOXF1	0.126489	RHOXF1	0.191303	RHOXF1	0.064387	RHOXF1	0.0373552	RHOXF1	0.146716
C1ORF54	-0.0398992	APOBEC3C	0.042903	TNPO3	0.0518105	ADIPOQ	-0.0495595	PPP1R26	0.0474867	CLEC5A	-0.0658687	OR1N1	0.0690119	PPP3R2	0.0490605	PPARD	-0.0419009	AMOT	-0.0436312	RHOXF2B	0.20563	RHOXF2B	0.170842	RHOXF2B	0.000214225	RHOXF2B	0.029692	RHOXF2B	-0.0366266	RHOXF2B	0.00574704
OR10G9	0.0398824	KALRN	0.0428872	OR52M1	-0.0518085	UBTF	-0.0495579	PPP2R3C	-0.0474818	SPATA19	0.0658597	MAML3	0.068995	TMEM101	0.0490252	SREK1	0.0418892	SRSF5	-0.0435995	RHPN1	0.0537922	RHPN1	0.138644	RHPN1	0.392774	RHPN1	0.183605	RHPN1	0.0673214	RHPN1	0.386495
OR2M7	0.0398824	TBC1D1	-0.0428143	KCTD5	-0.0518057	G6PC2	0.0495455	RTN4RL2	-0.0474785	C17ORF98	0.0658403	C19ORF71	-0.0689895	NAP1L1	0.0490014	TAS2R3	-0.0418797	C15ORF40	0.0435992	RHPN2	-0.0802915	RHPN2	-0.131458	RHPN2	0.0101059	RHPN2	-0.0547115	RHPN2	-0.0912974	RHPN2	0.0104403
OR2T29	0.0398824	SRRM2	0.0427985	TP53I11	-0.051801	KRTAP4-3	-0.0495251	PSMD2	-0.0474754	SOX9	0.0658277	POLD4	0.0689772	OR5AK2	0.0489947	ARHGAP44	0.0418681	PRSS23	0.0435936	RIBC1	0.021415	RIBC1	0.268958	RIBC1	0.18329	RIBC1	-0.0143833	RIBC1	0.102579	RIBC1	0.109235
OR4F15	0.0398824	SCN1A	0.0427883	EPN1	-0.0517867	IQCF3	0.0495193	CPNE2	0.0474668	UGGT2	0.0658119	SUMF1	-0.0689589	RUBCN	0.048994	MAGEA5	-0.0418566	PLP1	0.0435692	RIBC2	0.0545857	RIBC2	0.160124	RIBC2	0.0901918	RIBC2	-0.00996574	RIBC2	0.123095	RIBC2	0.0994517
TTPA	0.0398705	VN1R10P	0.0748617	ATRIP	0.0517819	ZNF48	0.049505	MPHOSPH10	-0.0474658	UGT1A6	-0.0658091	IFIT1B	-0.0689292	OR52A4P	0.0489927	NMRK1	0.0418198	KIF27	-0.043561	RIC3	0.166647	RIC3	0.319655	RIC3	0.100715	RIC3	0.0299107	RIC3	-0.0311992	RIC3	0.0760688
ERICH4	0.0398524	INKA2	-0.0427848	FZD7	0.0517819	GAGE10	0.0494826	KLHL40	-0.0474462	GRK1	0.0657962	CEP63	-0.068928	VENTXP1	0.0489739	TMEM87A	0.0418163	HIST1H3B	0.0435562	RIC8A	0.167803	RIC8A	0.00284941	RIC8A	0.111761	RIC8A	0.0167923	RIC8A	-0.0186524	RIC8A	0.0702946
LRRFIP1	-0.039843	FAM205A	-0.0748473	DDO	0.0517771	GOLGA6L6	0.0494732	PLXNA2	0.0474395	SQSTM1	-0.0657919	IAPP	0.0689061	SHCBP1L	-0.0489625	SCARNA14	-0.0418053	CXCL8	-0.0435495	RIC8B	0.176395	RIC8B	0.275055	RIC8B	-0.000527247	RIC8B	-0.0697731	RIC8B	-0.112004	RIC8B	-0.0276088
LHX6	0.0398334	OPTC	0.0748439	PINK1	0.0517771	LINC02693	0.0494666	CTSL	-0.0474351	ZNF684	-0.0657611	CEP85L	-0.068901	C16ORF72	-0.0489617	MAP1LC3A	-0.0418025	U2AF1L4	0.0435457	RICH2	0.0173397	RICH2	0.0856575	RICH2	0.0417935	RICH2	0.0280273	RICH2	0.0673955	RICH2	0.02578
CD7	-0.0398179	GH1	0.0748273	USH1G	0.0517714	OR5K2	-0.0494546	NATD1	0.0474336	CD247	0.0657365	PRAMEF11	0.0688922	EHHADH	-0.0489606	SMCR8	-0.0417634	CD81	-0.0435419	RICTOR	-0.00182214	RICTOR	0.0148864	RICTOR	-0.129686	RICTOR	-0.0852757	RICTOR	-0.12078	RICTOR	-0.151611
UROC1	-0.0398147	GNAI2	0.0427575	BUD31	-0.051696	ITIH6	0.0494469	C10ORF62	0.0474242	CPXCR1	0.0657171	CCL25	0.0688732	TEX13B	-0.0489534	SEMA7A	-0.0417621	KCND2	0.0456145	RIF1	0.0318384	RIF1	0.0462582	RIF1	-0.201495	RIF1	-0.138285	RIF1	-0.134428	RIF1	-0.225538
ANKUB1	0.0397984	ABCA1	0.0427541	LILRP2	0.0516706	PABPC1L2B	0.0494307	EPC1	0.0474219	ZCCHC4	0.0656715	PDCD11	-0.0688616	GANC	0.0489458	EXOG	-0.0417617	ENKD1	0.043527	RILP	-0.0778326	RILP	-0.150353	RILP	-0.0075662	RILP	-0.0358208	RILP	0.0839871	RILP	-0.00238531
ACTR1B	-0.0397668	POLR3GL	-0.0427443	DDX19B	-0.0516674	MRPS18B	0.0494199	SEPTIN10	-0.0474114	ELFN1	0.065652	APOA2	-0.06883	C17ORF102	0.0489429	RSPH9	-0.0417574	RAB30	0.0435169	RILPL1	0.167715	RILPL1	0.267729	RILPL1	0.442509	RILPL1	0.380677	RILPL1	0.218775	RILPL1	0.412395
PSMC3IP	0.0397576	OR7E156P	-0.074773	SPINT1	-0.0516626	KRCC1	0.0493782	UBAP1	-0.0474078	SHLD2P1	-0.0656516	MS4A3	0.0688245	ZBTB11-AS1	0.0489416	GIN1	-0.041747	KIAA1324	-0.0435153	RILPL2	0.0350614	RILPL2	0.0193391	RILPL2	0.0306638	RILPL2	0.0868989	RILPL2	-0.0464055	RILPL2	0.0231905
LINC00654	0.0397513	ZNF880	-0.0427289	FAM107B	-0.0516054	CYP4F8	0.0493771	PAGR1	0.0474047	SCN1B	0.0656458	MRPL17	0.0687741	BHMT	0.0489297	FEZ1	-0.0417467	ARMC12	0.0435151	RIMBP2	0.00663218	RIMBP2	0.0565592	RIMBP2	-0.000874309	RIMBP2	0.148868	RIMBP2	0.0958657	RIMBP2	-0.0282584
EPYC	-0.0397493	OR56B1	-0.0747458	IST1	0.0515863	ADIPOR2	-0.0493618	SDE2	-0.0473969	FKBP7	-0.0655964	PLIN4	-0.0687659	ZNF717	0.048922	POU4F2	-0.0417404	HDAC4	0.0434721	RIMBP3	-0.0354435	RIMBP3	0.0668484	RIMBP3	0.165251	RIMBP3	0.167684	RIMBP3	-0.034241	RIMBP3	0.13854
DKC1	-0.0397341	FTX	0.042719	NOS1	0.0515852	SDK1	-0.0493618	TRIM37	-0.0473858	RNF17	0.0655855	SLFN12	-0.0687129	DPEP1	-0.0489038	C20ORF173	-0.0417282	ENTPD6	0.0434718	RIMBP3C	-0.0411632	RIMBP3C	0.0166665	RIMBP3C	0.186529	RIMBP3C	0.172435	RIMBP3C	-0.00735816	RIMBP3C	0.158533
ST6GALNAC4	-0.0397199	RTF2	-0.0426989	COX11	-0.0515815	ZNF280C	-0.0493574	PHLPP2	-0.0473791	SIGLEC8	-0.0655789	ARMS2	0.068695	MAL2	0.0489008	ANP32A-IT1	0.0417184	CCNY	-0.0434596	RIMKLA	0.0403123	RIMKLA	0.0629874	RIMKLA	-0.0687892	RIMKLA	-0.0327395	RIMKLA	0.0740199	RIMKLA	-0.0678229
TMED6	0.0397157	COX8A	0.0426926	PMCHL2	0.0515671	ZNF416	-0.0493454	PDE6C	0.0473752	NFIC	-0.0655651	SFTPA1	-0.0686814	AHRR	0.0488971	EEF2KMT	-0.0417163	ZNF91	0.0434522	RIMKLB	0.084651	RIMKLB	0.115037	RIMKLB	0.049992	RIMKLB	0.0617649	RIMKLB	0.0918022	RIMKLB	-0.00230622
COX7A2	0.0397031	CREB3L4	0.0426916	TPBG	0.0515386	PXDN	-0.0493328	MOV10	-0.0473719	MAPK6	-0.0655339	LTBP1	-0.0686749	HIST1H2AL	-0.0488884	ALKBH4	-0.0417037	PRMT3	0.0434493	RIMS1	0.270286	RIMS1	0.0990023	RIMS1	0.0689176	RIMS1	0.0591252	RIMS1	-0.0749238	RIMS1	0.0739357
CENPH	-0.0396947	SCRT2	0.074665	PATE2	0.0515258	GRIK4	-0.0493298	SPOUT1	-0.0473629	CIAO2A	-0.0655318	DNAJC25	0.0686651	ARPC1A	0.0488881	PLK5	0.0416893	NEXN	-0.0434248	RIMS2	0.0219214	RIMS2	0.154458	RIMS2	0.0772422	RIMS2	0.133543	RIMS2	0.0816937	RIMS2	0.080137
TBX15	0.0396847	ZIC5	0.0426575	CYP2C19	-0.0515186	TBC1D15	-0.049325	TMEM39B	-0.0473546	COPS7A	0.0655199	LMCD1	-0.0686648	HLA-L	-0.0488855	ING4	0.0416595	C7	0.0434025	RIMS3	0.125914	RIMS3	0.07593	RIMS3	-0.089236	RIMS3	-0.0675446	RIMS3	0.0775394	RIMS3	-0.119373
PDYN	0.0396831	COQ8A	0.042648	OR5T3	0.0515186	SNORA36B	-0.0493242	ZNF790	0.0473378	ZDHHC2	0.0655185	SDCBP2	0.0686634	ZNF385B	0.0488712	LPA	0.0416556	MYOZ2	0.0433894	RIMS4	0.0546053	RIMS4	0.313694	RIMS4	0.230127	RIMS4	0.134747	RIMS4	0.0355706	RIMS4	0.145258
KRT77	-0.0396797	SATB2	0.0426434	PLGLA	0.0515186	ZNF548	-0.0493205	POU3F4	-0.0473323	HHIPL1	0.0655122	PRR27	0.0686622	SLITRK1	0.0488542	GRHPR	-0.0416472	BOLA3	-0.0433793	RIN1	-0.0697212	RIN1	0.00132455	RIN1	0.280259	RIN1	0.144689	RIN1	0.152741	RIN1	0.222873
PDZRN3	-0.0396788	WFDC13	0.0745629	VCY	-0.0515186	RMC1	0.0493188	TMEM45A	-0.0473192	CAV1	-0.0655106	COP1	-0.0686566	B4GALT4	0.0488389	MCTS1	0.0416442	GLCCI1	0.0433341	RIN2	-0.054958	RIN2	-0.0077111	RIN2	-0.307295	RIN2	-0.262245	RIN2	-0.169272	RIN2	-0.30154
JRK	0.0396713	PDK3	-0.0426016	FAM163A	0.0515159	FAM81B	0.0493109	PADI1	-0.0473162	TRPM6	0.0654863	SPTSSA	-0.0686558	IL21	-0.0488379	LRRC19	-0.041643	SSR1	0.0433232	RIN3	-0.0930759	RIN3	0.0324419	RIN3	-0.0807115	RIN3	0.146821	RIN3	0.0825106	RIN3	-0.0225652
OR5C1	0.0396607	UBE4A	-0.0425734	MLLT10	0.0514718	FOLR2	-0.0493043	CD244	-0.0472929	CLTA	-0.0654842	SPATA2	0.0686424	OR10J1	-0.0488379	LINC00207	0.0416372	STMP1	-0.0433188	RING1	0.0290758	RING1	0.021853	RING1	0.143461	RING1	0.132151	RING1	0.129091	RING1	0.150655
EML2	0.0396595	MAGED4B	0.0425734	ANAPC1	0.051467	FOXK1	-0.0492836	SIPA1L2	0.0472808	PFKL	0.0654669	LOX	0.0686295	OR2T27	0.0488379	OR2L1P	-0.0416333	DOT1L	-0.0433006	RINL	-0.133682	RINL	-0.0280275	RINL	0.0543165	RINL	0.0381202	RINL	0.00768267	RINL	0.0479921
DNAJB2	0.0396499	TRPM1	0.074453	AREG	-0.0514602	CT47A2	0.0492681	KIF3A	-0.0472744	TMEM30CP	0.0654417	TCP10L2	0.0686156	DMAC2L	0.0488166	CYB561A3	-0.0416182	C5ORF24	-0.0432891	RINT1	0.00449656	RINT1	-0.00425575	RINT1	-0.0984559	RINT1	-0.0405848	RINT1	0.0115106	RINT1	-0.0465765
PRAMEF10	0.039643	MSGN1	-0.0744291	CHM	-0.0514193	OR5AS1	0.0492623	RASGRF2	-0.047268	CCDC117	-0.0654372	OR3A3	0.0686097	RYR1	0.0488124	BSPRY	-0.0416158	IRF3	-0.0432819	RIOK1	-0.0348851	RIOK1	-0.079175	RIOK1	-0.175599	RIOK1	0.0177653	RIOK1	0.0415537	RIOK1	-0.106533
FAM30A	-0.0396345	UNC119B	-0.0425297	RAC1	-0.0514193	PATE2	0.0492622	TBCCD1	-0.0472664	RNF144A	0.0654274	PRDM10	-0.0686014	FANCM	-0.0488113	FOXD3	-0.0415947	ANKRD31	0.0432717	RIOK2	0.0391073	RIOK2	-0.131216	RIOK2	-0.22413	RIOK2	-0.0975621	RIOK2	-0.137262	RIOK2	-0.200634
POLE	-0.0396344	GBP2	-0.0425287	CADM1	-0.0514145	PLS3	-0.0492363	SPDYE6	-0.0472547	ABCF2	-0.065418	DIDO1	0.0685852	CD8B	-0.0488055	FGGY	-0.0415934	OR4Q3	0.0453332	RIOK3	-0.0212876	RIOK3	-0.0991184	RIOK3	-0.20135	RIOK3	-0.226337	RIOK3	-0.0137636	RIOK3	-0.244154
LSM1	0.0396319	ADCY9	0.0425155	DUSP14	-0.051405	SNED1	-0.0492273	TEKT1	-0.0472437	GSTM3	0.0654019	MYCN	-0.0685798	SRCIN1	0.0487933	TAL1	0.0415918	PSEN1	0.0432701	RIPK1	0.105664	RIPK1	0.00194634	RIPK1	-0.250461	RIPK1	0.0305977	RIPK1	-0.0698538	RIPK1	-0.229992
LINC00161	-0.0396308	LRPAP1	0.0425089	OR9K2	-0.0513979	C12ORF42	0.0492259	PPIP5K1	0.0472403	ZNF727	-0.0653994	SVIP	-0.0685333	MPDU1	-0.0487891	SENP1	0.0415914	RPS20	-0.0432602	RIPK2	-0.0984541	RIPK2	-0.266592	RIPK2	-0.127554	RIPK2	-0.046589	RIPK2	-0.0246917	RIPK2	-0.0481412
FZD1	-0.0396101	KCNMB1	-0.0425006	CD300LD	0.0513915	LINC02159	-0.0492207	CD79B	0.0472336	TGFBR1	-0.0653896	ADGRA1	0.0685325	OR1J1	-0.0487604	ZNF223	-0.0415911	APTX	-0.0432595	RIPK3	-0.136983	RIPK3	-0.231785	RIPK3	-0.0201447	RIPK3	-0.110138	RIPK3	-0.184828	RIPK3	-0.072462
VPS39	0.0396042	NRP2	-0.0424939	KLHDC8A	-0.0513764	CASP4	-0.0492053	PRKAB2	-0.0472279	PREX1	-0.0653665	SERPINC1	0.068504	WNT3A	0.0487593	RIDA	0.0415802	RSAD1	0.0432584	RIPK4	-0.0306236	RIPK4	0.0395812	RIPK4	-0.0805507	RIPK4	-0.174576	RIPK4	-0.0149498	RIPK4	-0.0748349
ST13P4	0.039603	DMBT1P1	0.0743454	PLA2G2F	-0.0513686	CALHM6	-0.0491989	UBXN4	0.0472258	SNAR-A2	-0.0653553	CRISPLD1	-0.068491	CHAF1A	-0.0487579	KLHL40	-0.0415657	ANKRD20A20P	0.0432572	RIPPLY1	0.192465	RIPPLY1	0.141059	RIPPLY1	0.0459784	RIPPLY1	-0.0239	RIPPLY1	0.0754108	RIPPLY1	0.0106786
STRN3	-0.0395808	MCF2	0.0424804	NFYB	0.0513621	ZNRF1	0.0491781	TMEM131	0.047222	MS4A3	0.0653528	CCDC144B	-0.0684609	BEX5	0.0487579	SLC2A4RG	0.0415577	RPGR	-0.043256	RIPPLY2	0.0651567	RIPPLY2	0.0436326	RIPPLY2	0.0497999	RIPPLY2	0.16294	RIPPLY2	0.0675412	RIPPLY2	0.0564862
FAM89A	0.0395799	TRAPPC2	0.042479	ZFP91-CNTF	0.0513607	ZNF623	-0.0491555	RIOX1	-0.0472109	FOXD4	0.0653507	CEP135	0.0684363	SCN3B	0.0487377	CHAMP1	-0.0415527	ASAH2	0.0453045	RIT1	-0.0183781	RIT1	-0.157026	RIT1	-0.240976	RIT1	-0.217331	RIT1	-0.0951749	RIT1	-0.250204
PSME3	0.0395753	CHD6	-0.0424666	SMUG1	-0.0513573	PDZD9	0.0491325	APLNR	0.0471936	SOWAHA	0.0653396	GINS3	0.0684248	KALRN	0.0487335	CBWD3	0.0415525	HERC6	-0.0432427	RIT2	#VALUE!	RIT2	#VALUE!	RIT2	0.0889396	RIT2	0.145109	RIT2	0.0065953	RIT2	0.124091
UBA5	0.0395636	LINC00159	-0.0742926	BHLHE22	0.051346	OR2L3	0.0491285	SERTAD2	-0.0471781	ITLN1	0.0653077	SPATA31B1P	0.0684217	FGFR1OP	-0.0487293	KAZN	-0.0415379	EXOSC2	-0.0432213	RLBP1	-0.0516832	RLBP1	0.0904856	RLBP1	-0.00763046	RLBP1	0.199708	RLBP1	0.164415	RLBP1	0.00918103
AASDHPPT	0.0395355	NRP1	-0.0424616	DNAH8	0.0513343	MEF2D	-0.0491191	HBS1L	-0.0471764	ZNHIT3	0.0653021	LINC00620	0.0684003	ECEL1	-0.0487127	OR6B3	0.0415338	PRKY	-0.0432159	RLF	0.112257	RLF	0.0813663	RLF	-0.231093	RLF	-0.225186	RLF	-0.139344	RLF	-0.236619
TENM3	0.0395351	POTEF	-0.0424477	COPG1	0.0513334	FNTA	0.0491008	SNORA2B	0.0471587	NDRG3	-0.0652949	IGFBP7	0.0683786	HMGB4	-0.048707	ESRRB	0.0415334	SOCS4	0.0432137	RLIM	-0.0377456	RLIM	0.187545	RLIM	-0.252425	RLIM	-0.148719	RLIM	-0.180002	RLIM	-0.255453
LRGUK	0.0395184	NRDC	-0.0424382	WFDC1	0.0513287	SNORD17	0.0490958	BNIP3L	0.0471508	KLRC1	0.0652887	RPGRIP1L	0.0683767	NDUFAF4	-0.0486806	PIRT	0.041532	PSMG3-AS1	0.0432091	RLN1	-0.0769713	RLN1	0.12388	RLN1	0.0219124	RLN1	0.0677316	RLN1	0.00587494	RLN1	0.0313577
TRPM8	-0.0394952	CTSD	-0.0424089	ZNRF3	0.0513287	TRIM75P	0.0490915	LAT	0.0471497	TENM3-AS1	0.0652833	SLC6A15	0.0683569	ZNF488	-0.0486737	OR10G3	0.0415273	PRDX4	0.0432029	RLN2	-0.131968	RLN2	0.0397941	RLN2	0.0185765	RLN2	0.0469302	RLN2	-0.0802758	RLN2	0.045675
HCST	-0.0394856	TCERG1L	0.0741968	PDCD1	-0.0513191	TRMT61B	0.0490856	LRRC71	0.0471358	BTG2	0.0652798	NMU	0.0683549	UTF1	0.0486693	TOP1	-0.0415234	PARVB	0.0431947	RLN3	#VALUE!	RLN3	#VALUE!	RLN3	0.0598555	RLN3	-0.00504556	RLN3	0.0534487	RLN3	0.00843148
FAM181A	-0.0394837	SLC24A1	-0.0424063	GOLIM4	0.0513143	TFCP2L1	-0.0490846	SYNCRIP	0.0471342	SMPD1	0.0652475	TTLL6	-0.0683097	SLC45A3	-0.0486557	USP46	-0.041519	TWF2	-0.0431915	RLTPR	-0.256226	RLTPR	-0.015847	RLTPR	0.12904	RLTPR	0.09538	RLTPR	0.0734282	RLTPR	0.0967422
SLC9A7	-0.0394831	FNDC1	-0.0424025	CCDC196	0.0513102	DRAXIN	0.0490577	ZZZ3	-0.0471043	FSTL1	0.0652154	PLCD4	0.0682802	ACOT11	0.0486541	PCAT4	-0.0415172	ZBED3	-0.0431772	RMI1	0.0104136	RMI1	-0.0711392	RMI1	-0.196368	RMI1	-0.115687	RMI1	-0.0628803	RMI1	-0.156128
LRRC37A3	0.0394781	ASB18	0.0741785	LAMP3	-0.0513048	C9ORF106	0.0490447	IL7R	0.047097	USP18	-0.0652148	LSAMP	0.06828	BHLHA15	0.0486269	CCN5	0.0414926	TMEM204	0.0431654	RMND1	0.088305	RMND1	-0.0593143	RMND1	0.0665037	RMND1	0.0634742	RMND1	-0.159553	RMND1	0.0671463
FAM71C	-0.0394687	PARP15	-0.042393	VCP	0.0513048	RNF123	-0.0490388	MARC1	-0.0470888	GRK5	0.0652024	MAP10	0.068237	RHEB	0.0486175	RORA	-0.0414872	CFAP73	0.0431552	RMND5A	0.155861	RMND5A	0.104184	RMND5A	-0.039881	RMND5A	-0.04873	RMND5A	-0.0361146	RMND5A	-0.0818008
SMIM29	-0.039463	C12ORF50	0.0423853	SPATA16	0.0513041	CABLES2	0.0490323	LRRC24	0.0470841	FAM163A	-0.0651882	OR2C3	0.0682339	TLL1	0.0486161	SIM1	-0.0414604	TSSC4	0.0431468	RMND5B	-0.0635298	RMND5B	0.0502686	RMND5B	0.271808	RMND5B	0.0722948	RMND5B	-0.0763663	RMND5B	0.22294
FGF8	-0.0394528	PPP2R2B	-0.0423685	TAS2R50	-0.0513033	CTBP1-DT	-0.0490321	NOMO1	0.0470816	CETN3	-0.0651861	GALNT3	0.0682122	BAG6	0.0486043	OXGR1	0.0414431	DCP2	0.0431234	RMRP	0.0546249	RMRP	-0.0745503	RMRP	-0.0412486	RMRP	0.0119057	RMRP	0.0307129	RMRP	-0.0151276
LZTFL1	-0.0394479	NUP188	-0.0423622	GOLGA6L1	-0.0512895	OR2F1	0.0490169	OR1L6	0.0470762	ENPP1	0.0651681	POU3F2	0.0682117	LINC01312	-0.0485803	LOC730668	0.0414378	AP2S1	-0.043116	RMST	0.0461808	RMST	0.288784	RMST	0.0854935	RMST	0.0285201	RMST	0.0115379	RMST	0.0706725
RXFP1	-0.0394416	SPIN3	0.0423594	LPAR6	-0.0512857	ZNF574	0.0489963	PHKG2	0.0470653	FLVCR1	0.0651624	SELENOM	0.0681455	HDAC5	0.0485694	CCNQP1	-0.0414294	DCTN3	-0.0431148	RNASE10	-0.0838018	RNASE10	-0.11282	RNASE10	-0.075191	RNASE10	-0.100238	RNASE10	-0.0164197	RNASE10	-0.0519995
SUZ12P1	0.0394396	TNFSF18	-0.0741107	PCP4L1	0.0512571	UNC79	0.0489782	ANXA8L1	0.0470595	ITPRIPL1	0.065152	ALPP	-0.0681417	HACE1	-0.0485402	SLC5A8	-0.0413946	PTGES2	-0.0430879	RNASE11	0.0290225	RNASE11	0.0719887	RNASE11	0.000765344	RNASE11	-0.0107382	RNASE11	-0.0881548	RNASE11	0.00706575
XPO5	0.0394337	BMS1P4	0.0423506	USP7	0.0512571	CLEC2A	0.0489773	TRIM77	-0.0470446	FEZF2	0.0651444	LRRCC1	0.0681105	GAGE2D	0.0485287	CCDC60	-0.0413928	KIAA0100	0.0430831	RNASE12	#VALUE!	RNASE12	#VALUE!	RNASE12	-0.0320766	RNASE12	-0.0146012	RNASE12	-0.0117483	RNASE12	0.00601725
ENTPD4	-0.0394249	TTC12	-0.0423314	PLEKHD1	0.0512569	SC5D	0.0489672	FGR	0.0470421	ST3GAL1	0.065122	LAMA2	-0.0681086	NIPSNAP1	-0.0485286	SRSF7	0.0413917	AGAP2-AS1	0.0430773	RNASE13	0.384773	RNASE13	0.304134	RNASE13	0.118239	RNASE13	-0.00369251	RNASE13	0.112436	RNASE13	0.0731847
CTNNA2	0.0394209	SPATA18	-0.0423311	TAF12	-0.0512428	ERRFI1	0.0489457	MYL10	0.0470346	ALG8	-0.0650865	FGF14	0.0681015	LLGL1	-0.0485154	TADA3	0.0413762	RAD23A	-0.0430531	RNASE1	0.0713866	RNASE1	0.0345752	RNASE1	0.0148598	RNASE1	0.0591244	RNASE1	0.0334734	RNASE1	0.0330861
SLC1A5	-0.0394052	PRR16	-0.0423111	FFAR1	0.051229	ZIC2	0.0489019	C5ORF51	-0.0470225	PITPNA	0.0650745	TMEM247	0.0680815	ZFP3	-0.0485154	PTGIS	-0.0413244	FGFBP2	-0.0430162	RNASE2	-0.112355	RNASE2	-0.157227	RNASE2	-0.156308	RNASE2	-0.0441457	RNASE2	-0.108527	RNASE2	-0.0900841
CCZ1	0.0393817	GTF2H2B	-0.0423088	HAUS2	-0.0512285	IKBIP	0.0488998	BIRC3	-0.0470032	MED8	0.0650742	GLIDR	-0.0680719	GYPB	0.0485126	IVD	-0.0413195	TTC21B	0.0429867	RNASE3	-0.0416068	RNASE3	-0.0879555	RNASE3	-0.0602089	RNASE3	0.00491668	RNASE3	-0.0864424	RNASE3	-0.0381056
ZC3H7A	-0.0393784	OR5K3	0.0740098	COMTD1	0.0512189	TAS2R43	0.0488743	HIST1H4D	0.04699	ELF3	0.0650735	RARRES1	-0.0680714	OR1L8	0.048497	ADAM19	-0.0413178	CAMKK1	0.0429819	RNASE4	0.103019	RNASE4	0.080235	RNASE4	0.0203124	RNASE4	-0.0450122	RNASE4	-0.0924194	RNASE4	0.00365094
ZNF321P	0.039378	CDS2	0.0422961	RNASEH1	-0.0512142	IFI27	0.0488697	PAWR	0.0469869	MINDY4	0.0650732	ARHGAP11B	-0.0680588	DES	-0.0484956	SNORA67	0.04131	FAM86B2	0.0429795	RNASE6	-0.184134	RNASE6	-0.254683	RNASE6	-0.18222	RNASE6	0.0518707	RNASE6	-0.159819	RNASE6	-0.118726
MTURN	-0.039375	GCNT1	-0.0422958	TCEANC	-0.0511784	ALPK2	-0.0488516	SULT1C3	-0.0469741	OOEP	0.0650721	GAP43	-0.0679931	ST6GALNAC1	0.0484905	GCC2	-0.0413026	PNMA1	0.0429761	RNASE7	0.27416	RNASE7	0.228148	RNASE7	-0.113577	RNASE7	0.00299434	RNASE7	-0.0217057	RNASE7	-0.09653
RAB9B	0.0393626	GYPB	0.0739917	TCTEX1D2	0.051176	FBXO8	-0.0488323	DEPDC1	0.0469647	RAB1B	-0.065071	NECTIN4	0.0679805	KC6	0.0484821	DNAJC28	-0.0412954	ENTPD4	-0.0429694	RNASE8	#VALUE!	RNASE8	#VALUE!	RNASE8	-0.00788388	RNASE8	0.0149582	RNASE8	-0.00983502	RNASE8	-0.0618575
CASR	-0.0393466	PLA1A	0.0422888	HEATR5A	-0.0511474	C8ORF37	-0.0488262	COL4A4	0.0469544	LDLRAD4	-0.0650655	KRTAP5-11	0.0679609	TARM1	0.0484768	TRIM3	0.0412585	PTCHD4	0.0450029	RNASE9	#VALUE!	RNASE9	#VALUE!	RNASE9	0.0536066	RNASE9	0.058321	RNASE9	0.0725454	RNASE9	0.0629359
ZFR	0.0393361	CHRDL1	-0.0422879	MBP	0.0511331	GLCCI1	-0.0488092	DCP1B	0.0469402	PRDX2	0.0650565	METTL21C	0.0679449	OPRL1	-0.0484539	TPBG	-0.0412471	ST6GALNAC6	0.042954	RNASEH1	0.0419385	RNASEH1	-0.000640157	RNASEH1	-0.091848	RNASEH1	-0.0395706	RNASEH1	0.132557	RNASEH1	-0.105853
TTC29	-0.0393343	DKFZP434L192	0.0739669	RAVER1	0.0511331	TEX33	0.0488063	ATP11B	0.0469355	CENPB	0.0650333	ZBTB41	-0.0679334	VSX2	0.0484383	SCGB1D1	-0.0412389	PRDM4	-0.0429471	RNASEH2A	0.0187798	RNASEH2A	0.0955862	RNASEH2A	0.13553	RNASEH2A	0.0237734	RNASEH2A	0.128202	RNASEH2A	0.175908
ZBTB41	-0.0393319	SLC28A2	0.0422632	TNNI3K	-0.051114	IQSEC2	0.0488054	METTL1	0.0469118	RAD51B	0.065023	SHISA9	0.0679197	THEG	0.0484342	LIME1	0.0412384	LINC01547	0.0429065	RNASEH2B	-0.085709	RNASEH2B	-0.0750711	RNASEH2B	-0.0395478	RNASEH2B	0.0942447	RNASEH2B	-0.0246522	RNASEH2B	0.0127379
SLC5A8	-0.0393286	EYA4	0.0422555	BEND4	0.0511111	NUCB2	0.0488011	KIAA1217	0.0468904	HYPK	0.0650166	GGT6	-0.0678905	PRAMEF13	0.0484301	CENPX	0.0411834	ANKEF1	0.0429004	RNASEH2C	-0.00176336	RNASEH2C	-0.00104328	RNASEH2C	0.251909	RNASEH2C	0.0624304	RNASEH2C	0.14968	RNASEH2C	0.229881
NAT16	0.039318	POLR3D	-0.0422549	MTVR2	-0.0510718	FGF13	0.0487935	CLEC4G	-0.0468799	RBBP8NL	0.0650156	RASA2	-0.0678891	CCDC71L	-0.0484275	RPL13P5	-0.0411583	ATAD3A	-0.0428881	RNASEK	-0.138522	RNASEK	-0.0655063	RNASEK	0.228651	RNASEK	0.192262	RNASEK	0.120375	RNASEK	0.254744
OR1L6	-0.039315	SLC24A3	0.0422372	PSMG4	0.0510663	RDH16	0.0487816	RETN	0.0468764	RFTN2	-0.0650144	RPL13AP17	0.0678616	PCDHGA5	-0.0484042	GPR148	0.0411529	AWAT1	0.0428654	RNASEL	-0.0100805	RNASEL	-0.145216	RNASEL	-0.297989	RNASEL	-0.173939	RNASEL	-0.125781	RNASEL	-0.289194
HPVC1	-0.0393001	TRMT11	-0.0422304	ARRDC5	0.0510508	MRGPRD	0.0487615	SELP	0.0468566	VPS52	0.065011	CNNM4	-0.0678568	SCNN1B	0.0483857	SPATA31A1	0.0411345	SSC5D	0.0428629	RNASEN	-0.018574	RNASEN	0.18421	RNASEN	-0.0892219	RNASEN	-0.107321	RNASEN	-0.0401991	RNASEN	-0.104957
TKTL1	-0.0392989	LINC00592	0.0738847	FGFBP3	-0.0510472	GNAI1	-0.0487452	GNPTAB	-0.046855	GOT1L1	0.0649782	AARD	0.0678474	PXN	0.0483819	HHIPL1	-0.0411253	TTLL1	0.0428608	RNASET2	0.105057	RNASET2	0.0286051	RNASET2	0.0265112	RNASET2	0.0278156	RNASET2	0.0987729	RNASET2	0.0644151
DAZ1	-0.0392963	SCYL3	-0.042227	SOX4	-0.0510424	VWC2L	0.0487347	HIVEP1	-0.0468452	NEK9	0.0649627	ZIK1	-0.0678232	HSPB2	-0.0483518	SRPRB	0.041125	AOC1	-0.0428532	RND1	0.121113	RND1	-0.0102734	RND1	0.100235	RND1	0.089426	RND1	-0.021982	RND1	0.075235
CBR4	-0.0392883	LGI2	0.0422234	POLR3A	0.0510138	AIF1	-0.04872	IGFL4	0.0468335	GALNT10	-0.0649577	CLEC6A	-0.0678122	LY6G6E	-0.048337	TAGLN3	-0.0411139	ANPEP	-0.0428523	RND2	0.157987	RND2	0.179688	RND2	0.292311	RND2	0.0845988	RND2	0.0605077	RND2	0.2205
CAMK2G	0.0392879	HBM	0.0738713	FBXO44	0.0509899	PLEC	-0.0487134	TATDN3	-0.0468334	AMER1	-0.0649519	FUT8	-0.067797	CHRDL1	0.0483242	CIZ1	0.0411084	COLCA1	0.0428419	RND3	-0.203883	RND3	0.00162418	RND3	-0.0935875	RND3	-0.04455	RND3	-0.0211522	RND3	-0.0745613
ACTR3B	0.0392741	OLIG3	0.0738484	TPRKB	-0.0509231	TRIM60	0.0487084	VPS13A	-0.0468316	C7ORF66	0.0649344	CPED1	-0.0677866	CASC8	-0.0483158	TMEM135	0.0410917	MS4A2	0.042833	RNF103	0.149288	RNF103	0.0880454	RNF103	0.077036	RNF103	0.084598	RNF103	-0.0461533	RNF103	0.0470302
FAM24A	0.0392733	USP36	0.0422014	ALKBH4	-0.0509088	GJA8	0.0487004	EDIL3	0.0468276	AARSD1	0.0649143	ZNF432	0.0677784	NEFM	0.0483152	C9ORF64	-0.041086	PAK1	-0.0428201	RNF10	0.138688	RNF10	0.0914223	RNF10	0.0191339	RNF10	0.0927654	RNF10	0.0277773	RNF10	0.0567306
MGC57346	-0.0392686	IGBP1	0.0421502	GCFC2	-0.0509041	GK5	0.0486987	C6ORF141	0.0468241	GLIS1	0.0649062	AADACL4	-0.0677629	BDP1	-0.0483073	PADI3	-0.0410499	MRI1	0.0428119	RNF111	-0.0195929	RNF111	-0.00830785	RNF111	-0.166188	RNF111	-0.0631697	RNF111	-0.129763	RNF111	-0.183612
EIF1B	-0.0392657	TMEM252	-0.0421362	GTF2H5	0.0508897	SLC5A10	-0.0486855	LITAF	-0.0468207	PLEKHA5	0.0649052	SNORA15	0.067744	CUTC	0.0483036	PERP	0.0410442	TXNRD1	-0.0428001	RNF11	0.0381865	RNF11	-0.0855841	RNF11	-0.250279	RNF11	-0.274694	RNF11	-0.14808	RNF11	-0.234504
PCDHGB6	0.0392638	NUDT10	0.0421276	ITGA5	0.0508659	USP31	0.0486736	PHACTR3	0.0467932	C16ORF71	0.06489	C1ORF100	0.0677413	CUBN	-0.0482941	ST7-OT3	-0.0410175	TMC6	-0.0427985	RNF112	0.085122	RNF112	0.129588	RNF112	0.138377	RNF112	0.14784	RNF112	0.183211	RNF112	0.14881
CUX2	-0.0392636	EMILIN2	-0.0421184	ATP6V0C	0.0508611	ZG16	0.0486449	FAM47A	0.0467701	MAP1B	0.0648822	MYL7	0.067734	CYSTM1	-0.0482919	DLG3	-0.0410033	SEC61B	-0.0427968	RNF113A	0.0132938	RNF113A	-0.0165832	RNF113A	0.187316	RNF113A	0.0769416	RNF113A	0.122552	RNF113A	0.185788
MSMP	0.0392606	PRICKLE3	0.0421179	CT62	-0.0508548	POTEE	-0.0486383	LONP1	0.0467663	SSX9P	0.0648807	PRTN3	0.0677219	GPR143	0.0482909	GLI1	0.0409928	PSMD5	0.0427539	RNF113B	0.150633	RNF113B	0.162185	RNF113B	0.0360291	RNF113B	0.0571293	RNF113B	0.0953708	RNF113B	0.0354089
DMTN	0.039259	TICAM1	-0.0421147	TICAM1	0.0508468	PSMC2	0.0486373	ZNF24	0.046766	OR5A2	0.0648794	PBX3	-0.0677008	KIF2B	-0.0482902	ZBTB47	-0.0409876	PPFIA2	0.0427396	RNF114	-0.140412	RNF114	-0.0546404	RNF114	-0.0237136	RNF114	0.0277456	RNF114	0.0861657	RNF114	0.0667075
ODC1	0.0392577	TOMM22	-0.0420967	PLPP7	-0.0508373	RCAN1	0.0486341	TMEM254-AS1	-0.0467606	BET1	0.0648618	NANOGNB	0.0676875	CCND3	-0.0482882	ADGRG6	-0.0409739	DDX23	0.0427296	RNF115	-0.0168695	RNF115	-0.17538	RNF115	-0.218343	RNF115	-0.177848	RNF115	-0.131013	RNF115	-0.248779
RFX4	-0.0392526	CDY2B	0.0736469	FANCI	-0.050823	OR6K3	0.0486292	LDHA	0.0467531	B3GNT9	-0.0647883	GLUD1	0.0676822	OR51M1	0.0482856	DSCC1	0.0409552	MIR9-3HG	0.0427285	RNF121	-0.0859539	RNF121	-0.0420743	RNF121	-0.0960419	RNF121	-0.0655193	RNF121	0.00645084	RNF121	-0.0824951
ELOA2	-0.0392503	ZBTB16	-0.0420906	SLC25A1	0.0508134	FOXD4	0.0486111	CSPG5	0.046739	TRRAP	0.06478	TRPM5	0.0676746	LINC00520	-0.0482746	ZNF711	0.0409428	SGTB	0.0427259	RNF122	0.083446	RNF122	0.0150199	RNF122	-0.101665	RNF122	0.119966	RNF122	0.00441381	RNF122	-0.0456542
WAS	-0.0392502	ARF3	0.042074	ANKRD26P3	-0.0507958	CRYGA	0.0486005	LINC00928	-0.0467348	C8ORF74	0.0647744	IL20RA	0.0676721	OR11G2	0.0482719	FOXR2	0.0409402	PADI4	0.0427008	RNF123	-0.00904211	RNF123	0.188544	RNF123	0.170256	RNF123	0.19712	RNF123	-0.000778478	RNF123	0.142397
SPINK14	-0.0392339	EPHX4	0.0420635	FGF3	-0.0507954	ADAM2	0.0485977	PLN	0.0467305	C10ORF99	0.0647724	OR52I2	0.0676554	NUS1	-0.0482681	KRTAP5-AS1	-0.040929	PAG1	-0.042679	RNF125	0.0276553	RNF125	-0.067976	RNF125	-0.272935	RNF125	-0.141534	RNF125	-0.212152	RNF125	-0.241556
DIS3L	0.0392334	CAPN9	0.042063	GLYR1	-0.0507896	PCP4	0.0485956	SNW1	0.0467162	STAU1	-0.0647533	ITIH1	-0.0676203	KCTD4	0.0482639	CES1P1	0.040913	MID1	-0.0426786	RNF126	-0.126883	RNF126	0.0366392	RNF126	0.27412	RNF126	0.163665	RNF126	0.106542	RNF126	0.286034
TMEM131L	-0.039228	USP45	-0.0420577	NBAS	-0.0507752	FRMD7	0.0485815	DGKH	-0.0467152	MED16	0.0647466	SMARCB1	-0.0676127	JUNB	0.0482517	YPEL5	-0.0409127	FGD4	-0.0426759	RNF126P1	0.050486	RNF126P1	-0.036615	RNF126P1	0.0389836	RNF126P1	-0.135771	RNF126P1	-0.117605	RNF126P1	0.00870533
HSPB7	-0.0392208	SH3YL1	-0.0420537	PSMB2	0.0507562	PDCD10	0.0485788	GPR31	-0.0467059	TAF1L	-0.064737	RGS9BP	-0.0676091	CTRB1	0.0482468	GPR107	-0.0409114	KLF6	-0.0426684	RNF128	-0.100404	RNF128	-0.227797	RNF128	0.0618397	RNF128	0.0615571	RNF128	0.0444008	RNF128	0.0563194
MBD5	-0.0392003	BRD7P3	-0.0420511	SNX7	-0.0507562	ZFP64	0.0485758	SCIMP	-0.0466914	PTPN22	0.0647341	EHF	0.0676073	AGTR2	-0.0482447	ITPR1	0.0409049	IMPACT	0.042636	RNF130	-0.169077	RNF130	-0.125707	RNF130	-0.232205	RNF130	-0.243974	RNF130	-0.131675	RNF130	-0.190897
PROM1	0.0391887	CMTM5	0.0735462	GALNT8	-0.0507373	USH1G	0.0485757	PSMD7	-0.0466863	UBFD1	0.0647335	TP53I11	0.0675933	TKT	-0.0482363	FKBP5	-0.0409041	NR1I2	-0.042612	RNF13	-0.0235506	RNF13	-0.111068	RNF13	-0.156252	RNF13	-0.0568974	RNF13	-0.124152	RNF13	-0.130259
TBC1D9B	0.0391613	GOPC	-0.0419949	ZNF79	0.0507371	TXNDC9	0.0485697	CCDC61	-0.0466855	TEX2	0.0647203	ABCB11	0.067591	BMX	-0.048208	KCNK18	-0.0409007	EBAG9	-0.0426032	RNF133	-0.057601	RNF133	-0.171818	RNF133	-0.0694575	RNF133	-0.206336	RNF133	-0.000508237	RNF133	-0.093971
ANKRD40CL	-0.0391592	ZNF287	-0.0419935	RAMP1	-0.0507132	GCFC2	0.0485685	DAAM1	-0.0466829	MARCH2	0.0646842	FSIP1	-0.0675898	BUD13	-0.0482025	ERCC6L	0.040884	FAM66D	-0.0425979	RNF135	-0.137669	RNF135	-0.00373244	RNF135	0.16427	RNF135	0.0784407	RNF135	-0.108893	RNF135	0.134754
PLK1	0.0391563	RRAGB	0.0419924	LCOR	0.0506989	SINHCAF	0.0485616	CUEDC1	0.0466819	UTS2	0.0646776	GLRX3	-0.0675857	SNORA49	0.0482017	OR10Z1	-0.0408831	PCNX4	0.0425942	RNF138	0.0442505	RNF138	0.103983	RNF138	-0.201423	RNF138	-0.0700564	RNF138	-0.0706363	RNF138	-0.153635
TANK	0.0391496	PAQR4	0.04198	LDLR	0.0506703	TADA3	0.0485409	ATP6V1E1	0.0466809	NAPG	0.064677	MYF6	0.0675818	PCDHGB8P	0.0481998	VGLL3	0.0408818	GOLGA4	-0.0425868	RNF138P1	-0.00660279	RNF138P1	0.17408	RNF138P1	-0.163762	RNF138P1	-0.166262	RNF138P1	-0.0802351	RNF138P1	-0.17964
ANXA2P2	0.0391396	BBS12	-0.0419733	BUD13	-0.0506655	SCARNA1	0.0485195	RAB6C	0.0466649	STARD4	-0.0646413	AKAP14	0.0675772	LPL	-0.0481972	GPX6	-0.0408815	C1QTNF4	0.0425748	RNF139	-0.102569	RNF139	-0.0638989	RNF139	-0.0367893	RNF139	-0.0732093	RNF139	-0.119955	RNF139	-0.0266845
OR4F29	-0.039138	CHRAC1	0.0419638	FSD1	-0.050656	FUBP3	-0.0485133	SLC7A6OS	-0.0466607	SUMO1	-0.0646405	PCDH10	0.0675704	CALML3	0.0481744	LINC01548	-0.0408705	PMS2P9	0.0425679	RNF141	-0.00937518	RNF141	0.0764141	RNF141	-0.072738	RNF141	-0.000387544	RNF141	-0.136415	RNF141	-0.0882669
KLK9	0.0391363	SLC9A1	-0.0419495	ZNF876P	0.0506418	LRRC10	0.0485069	CBLB	-0.0466576	NHS	0.0646344	RUNDC3B	0.0675649	DAZ1	-0.0481742	STYK1	0.0408666	N4BP2L1	-0.0425642	RNF144A	-0.07507	RNF144A	-0.0146777	RNF144A	-0.245554	RNF144A	-0.0587278	RNF144A	-0.0324178	RNF144A	-0.246955
STRIP2	0.0391358	RIN2	-0.041946	TRAK1	0.0506417	ZNF33A	-0.0484946	SAXO2	0.0466466	CYB5D2	-0.0646317	ZCWPW2	-0.0675384	TXN	0.0481717	ELMO1	0.0408581	STK16	0.0425496	RNF144B	-0.0967006	RNF144B	-0.127615	RNF144B	-0.315573	RNF144B	-0.230319	RNF144B	-0.0778147	RNF144B	-0.269263
ATP2A2	-0.039127	ZNF555	-0.0419441	OMG	0.0506274	ANKUB1	0.0484765	SLC22A13	0.0466351	UGDH	0.0646203	PTCHD1	0.0675139	ACADL	-0.0481656	GRID1	0.0408563	RADX	0.0425418	RNF145	-0.0842983	RNF145	0.0601222	RNF145	-0.214635	RNF145	0.00995584	RNF145	-0.0546353	RNF145	-0.122714
ATP6V1F	0.0391266	SNORA51	0.0733534	TRIM53AP	0.0506135	ADRA2A	-0.0484577	ACSM4	-0.0466325	NFKBIL1	0.0645956	CUX1	0.0674862	SPERT	-0.0481621	FAM45A	0.0408402	IFNAR2	-0.0425089	RNF146	0.132232	RNF146	0.0113242	RNF146	0.00222217	RNF146	0.0455269	RNF146	-0.0415482	RNF146	0.00608121
MACROD1	-0.0391257	TUBA3E	0.0419202	POLR1E	-0.0506035	TMEM52B	0.048447	MCL1	0.0466259	SERPINB7	-0.0645909	KIF2B	0.0674484	SLC13A1	0.0481518	SLC25A13	-0.0408365	HEY2	0.0424331	RNF148	-0.071185	RNF148	-0.120582	RNF148	-0.107777	RNF148	-0.278305	RNF148	0.00478948	RNF148	-0.15158
NXPE1	0.0391257	STN1	0.041903	SUPT20H	0.0505892	SUPT20HL1	-0.0484435	DEFB106A	-0.0466195	TET2	0.0645895	GABRG2	0.0674386	PSG1	-0.0481317	ZBTB49	0.040831	TRMT5	-0.0424276	RNF149	-0.0755991	RNF149	-0.0725965	RNF149	-0.0521571	RNF149	-0.0201614	RNF149	0.0210212	RNF149	-0.0446919
TMEM88B	0.0391212	XIRP1	-0.0418823	NR1H4	-0.0505519	EEF1DP3	-0.048427	OR5M9	-0.0466195	LMF2	0.064563	DSCR8	-0.0674325	F2RL2	-0.0481241	MIPOL1	-0.040818	KATNB1	0.0424211	RNF14	-0.0551539	RNF14	-0.313147	RNF14	0.0315056	RNF14	0.0108474	RNF14	-0.170929	RNF14	0.00528035
SHANK1	0.039118	ANKRD26P3	-0.0732552	NELL2	0.0505463	MMP14	0.0484227	CAB39	0.0466133	TYROBP	0.0645511	FZD3	-0.0673954	TACO1	0.0481236	IGLL3P	0.0408176	CUX1	0.0424063	RNF150	-0.107898	RNF150	0.0845099	RNF150	-0.141548	RNF150	-0.0213477	RNF150	-0.0930695	RNF150	-0.175108
GM2A	-0.0391165	PPFIA2	0.041854	CDC27	-0.0505367	NPS	0.0484027	ZNF76	-0.0466096	SLC45A1	0.0645389	BUB1	-0.0673602	DEFB123	-0.048109	OR3A3	0.0408156	VKORC1L1	0.0424001	RNF151	0.127535	RNF151	0.0876423	RNF151	0.240935	RNF151	0.0743549	RNF151	0.0980496	RNF151	0.22876
PRKACB	-0.039114	IMPG2	0.0418503	TTC7B	0.0505367	TRAF3IP2	-0.0483878	FAM86C2P	0.0466091	PPP1R3C	0.0645107	SCGB2A2	0.0673405	ABCC9	0.0481045	METTL4	-0.0408144	PKD1	0.0423995	RNF152	-0.293628	RNF152	-0.255761	RNF152	-0.135158	RNF152	-0.0881727	RNF152	-0.0104356	RNF152	-0.139934
HOXD1	-0.0390856	TCHP	-0.0418463	DDHD1	0.0505319	UBL4B	0.0483769	SSTR4	-0.0466071	HOXA7	-0.0644944	LCE6A	0.0673356	LCE1F	-0.048101	LRSAM1	0.0407859	NCKIPSD	0.0423901	RNF157	0.166334	RNF157	0.260607	RNF157	0.0685861	RNF157	0.15188	RNF157	-0.0748378	RNF157	0.0665073
SLC24A3	0.0390796	ZNF324B	-0.0418458	TAF5	0.0505272	PAPPA2	0.0483729	HES5	-0.0465974	MAP3K11	0.0644215	MS4A15	0.0673332	SNORA66	-0.0480942	FAM169A	0.0407797	SPANXN1	0.0444001	RNF160	0.0102275	RNF160	0.0256597	RNF160	-0.218303	RNF160	-0.12079	RNF160	-0.127508	RNF160	-0.236608
HAX1	-0.0390748	KCNQ1DN	0.0732141	TMEM72	0.0505121	STIMATE	-0.0483609	BAG1	0.0465926	SH2D7	0.0644193	PLGLA	-0.0673304	RPPH1	0.0480894	BIN1	0.0407741	COL9A2	0.0423736	RNF165	0.0227081	RNF165	0.00448193	RNF165	0.199425	RNF165	0.186594	RNF165	0.0737621	RNF165	0.158619
PYY2	0.0390609	IQCF2	0.0731997	OR2F1	0.0504922	DGCR2	0.0483462	TAF1A	0.0465738	PIEZO2	-0.064406	ASB17	-0.0673184	CNOT6	-0.0480839	NACC2	0.0407675	PGBD2	0.0423654	RNF166	-0.123944	RNF166	-0.13262	RNF166	0.128309	RNF166	0.137029	RNF166	0.110835	RNF166	0.143043
KCNQ1	-0.0390411	IL16	-0.041824	TMC6	0.0504842	UBL4A	0.0483332	NEMF	0.0465635	LAMA1	0.0643902	PGBD4	0.0673104	TLE3	0.0480643	ZNF860	-0.040765	KCNG2	-0.0423536	RNF167	-0.194616	RNF167	0.0525889	RNF167	0.195483	RNF167	-0.00573626	RNF167	0.171866	RNF167	0.144353
SOX15	0.0390357	TBP	-0.0418227	SLC35F2	0.0504699	ULK4	0.0483268	PRICKLE3	0.0465624	RGPD8	0.0643898	LRRC32	-0.0673012	RAB15	0.0480611	SNORA28	-0.0407633	GLG1	0.0423394	RNF168	-0.0281941	RNF168	0.0295691	RNF168	-0.246293	RNF168	-0.206362	RNF168	-0.156003	RNF168	-0.252782
SETD4	-0.0390193	PLAGL2	0.0418156	DISP3	-0.0504556	LRRFIP2	-0.0483258	RIPK2	0.0465374	TBK1	-0.0643894	KIR3DP1	0.0672722	AEN	-0.0480531	CASC8	-0.0407533	PIGO	0.0423069	RNF169	0.0155665	RNF169	0.0160724	RNF169	-0.217842	RNF169	-0.0772019	RNF169	-0.162022	RNF169	-0.229372
RASAL3	-0.0390101	MCOLN2	-0.0418128	ZNF286B	-0.0504365	FAM149B1	-0.0483191	PICALM	-0.0464873	TAS2R50	0.064361	SYS1-DBNDD2	-0.0672629	SLC2A3	-0.0480505	LIN28A	0.0407514	CCNT1	0.0423039	RNF170	0.0874429	RNF170	0.160707	RNF170	0.0448884	RNF170	0.0362571	RNF170	-0.0467362	RNF170	0.00560827
KLHL34	-0.0390101	HELZ2	0.0418066	CD207	-0.0504297	KCNC2	-0.048313	SSMEM1	-0.0464576	ZNF613	-0.0643468	PCDHA5	0.0672615	NOS2	0.0480463	LEKR1	0.040749	TRPV5	0.0422939	RNF175	-0.0996405	RNF175	-0.163069	RNF175	-0.0113466	RNF175	-0.0116393	RNF175	-0.0121676	RNF175	-0.0439509
ZUP1	-0.0389921	DCPS	0.041804	BOD1	-0.050427	NFASC	0.0482981	CD34	-0.0464548	ACR	0.0643379	SNAI2	-0.0672558	OXGR1	-0.0480424	SYNM	0.0407453	FIBP	0.0422882	RNF17	-0.121905	RNF17	0.0336262	RNF17	-0.0583259	RNF17	0.131887	RNF17	0.0533687	RNF17	-0.0342464
SLC25A11	0.0389917	C1ORF194	0.0417951	AKAIN1	0.0504261	PPP1CA	0.0482919	CHIC1	0.0464528	SNORD15A	0.0643316	LGALS13	0.0672436	RAB11FIP4	-0.048041	MAP4K2	-0.040733	NKX3-2	0.0443003	RNF180	0.0443778	RNF180	-0.04255	RNF180	-0.0947145	RNF180	0.00827699	RNF180	-0.0838529	RNF180	-0.0775428
PCAT18	-0.0389827	MRPL11	-0.0417834	DNAJC25-GNG10	0.0504231	PCDHGA2	-0.0482824	C16ORF54	-0.0464361	TAP2	-0.0643148	HMCES	0.0672435	FOXL2	0.048023	TRPC7	0.0407244	KCNRG	-0.0422792	RNF181	0.123739	RNF181	-0.0770375	RNF181	0.0900433	RNF181	0.0678994	RNF181	0.0748722	RNF181	0.148525
XKR3	0.0389646	FLJ30679	0.0731021	ST3GAL5	0.0504174	METTL9	0.048264	QSOX2	0.0464355	FBL	0.0643067	ZNF800	-0.0672189	UBE2K	-0.0479917	AP1S1	-0.0407175	KRT20	-0.0442905	RNF182	0.0328376	RNF182	0.0708279	RNF182	-0.017907	RNF182	0.042834	RNF182	0.0614167	RNF182	-0.0376658
NRM	0.0389506	LCE3D	0.0730992	TAS2R40	0.0504154	MB	-0.0482599	HIST1H2AD	0.0464014	VXN	-0.0643014	TTC8	0.0672069	PLSCR5	-0.0479771	GSKIP	0.0407081	GAN	0.0422746	RNF183	0.123171	RNF183	0.0768589	RNF183	-0.056895	RNF183	-0.074738	RNF183	-0.0526453	RNF183	-0.0307883
RPP25	-0.0389506	COA4	0.0417783	LINC00029	-0.0504147	TSPAN7	0.0482486	OGDHL	-0.0463951	EIF3E	-0.0642723	NEDD8	0.06717	PRDM10	-0.0479753	BLOC1S3	-0.0406996	BNIP5	0.0442858	RNF185	-0.0409295	RNF185	-0.117925	RNF185	-0.0930159	RNF185	-0.106827	RNF185	-0.0648276	RNF185	-0.107542
ARL17B	-0.038949	DIO2	-0.0417652	ITGA11	0.0503936	LINC00628	0.0482484	KRTAP19-5	0.0463822	CKAP2L	0.0642665	MYO1C	0.0671582	SSBP3	0.0479737	SAAL1	0.0406956	CCDC178	0.0442756	RNF186	0.183182	RNF186	0.070981	RNF186	-0.0719521	RNF186	0.129821	RNF186	-0.0218334	RNF186	-0.0380333
GJB3	-0.0389481	IGF2BP3	0.0417627	LIX1L	-0.0503411	SPX	0.0482477	CD48	0.0463808	TAS2R16	0.0642509	TAAR5	0.067152	MB21D2	0.0479626	CLRN1	-0.0406513	RPL39	-0.0422531	RNF187	-0.0380591	RNF187	0.146079	RNF187	0.142382	RNF187	0.0632823	RNF187	0.112971	RNF187	0.138161
IL22	-0.0389404	MTCH1	-0.041755	ZNF713	-0.0503411	POLR2J3	0.0482451	ADAD2	-0.0463653	PRDM13	0.0642507	JMJD4	0.0671448	PSMG2	0.0479568	MKRN2	-0.0406366	LZIC	-0.0422527	RNF19A	-0.172701	RNF19A	-0.162481	RNF19A	-0.157996	RNF19A	-0.142627	RNF19A	-0.0886699	RNF19A	-0.132221
MIMT1	0.0389276	ELMOD1	-0.0417476	VAX1	0.0503191	DLG1	-0.0482394	OR8B12	0.0463644	SNORA35	0.0642507	MCM6	-0.0671443	CHRNB2	0.0479563	FNTB	0.0406321	TENT5A	0.0422519	RNF19B	-0.282216	RNF19B	-0.134611	RNF19B	-0.0978173	RNF19B	-0.0707508	RNF19B	-0.11409	RNF19B	-0.125562
CACYBP	0.0389263	C14ORF28	0.0417386	DMRT2	0.0503137	DIMT1	-0.0482373	PTPRCAP	0.0463627	LOC283856	0.0642291	AKNA	0.0671355	WFDC10A	0.0479252	SLC44A3	0.040603	CAMK2N2	0.042244	RNF20	0.0778914	RNF20	0.021752	RNF20	-0.126397	RNF20	0.0715776	RNF20	-0.0617574	RNF20	-0.150856
ANKRD7	0.0389085	UTS2R	-0.0730117	INHBE	0.0503127	NECAP2	-0.0482366	KIR3DL3	0.04635	MRPL1	-0.0642232	C11ORF96	0.0671281	DLX1	0.0479203	LIPK	0.0405802	ADD1	-0.0422314	RNF207	-0.0155077	RNF207	0.0261922	RNF207	0.332403	RNF207	0.147332	RNF207	0.0684513	RNF207	0.285107
INPP5D	-0.0388986	PIP4P1	0.0417013	FIZ1	-0.0503125	SPIN2A	-0.048235	ZNF468	0.0463446	OR1L1	0.0642198	TTC7A	0.0671131	FAM27C	-0.0479184	TAS2R1	-0.0405798	TMEM243	-0.0422312	RNF208	0.057025	RNF208	0.10761	RNF208	0.36761	RNF208	0.332641	RNF208	0.17778	RNF208	0.367633
S100A7A	0.0388882	OR4K17	0.0729526	GPRC5B	0.0503125	LAMB2	0.0482256	LINC00159	0.0463336	HMOX1	-0.0642171	SPATA24	-0.0670918	NOL7	0.0479081	DUPD1	-0.0405746	RBM22	-0.0422084	RNF212	-0.0992868	RNF212	0.0499932	RNF212	-0.103615	RNF212	-0.0335345	RNF212	-0.113561	RNF212	-0.0733699
TAF1B	0.0388852	NOTO	0.0728975	TTLL11	0.0503078	OR51E2	-0.0482117	NR4A2	-0.0463276	HAUS7	0.0642059	CYP4F30P	0.0670912	GSTT1	0.0478895	FBXO39	0.0405668	NDUFS3	-0.0421886	RNF213	-0.248055	RNF213	-0.254917	RNF213	-0.0235076	RNF213	-0.00124638	RNF213	-0.107992	RNF213	-0.076648
ANKFY1	-0.0388848	KCNJ5	0.0416557	NPY	-0.0503032	GOSR2	-0.0482088	KCNK9	0.0463247	VAMP8	-0.0642002	LYZL6	0.0670718	SFR1	0.0478864	LCA5L	-0.0405369	CREBBP	0.0421873	RNF214	0.0161641	RNF214	0.152477	RNF214	-0.143949	RNF214	-0.0294853	RNF214	-0.0728195	RNF214	-0.137377
SLC30A7	-0.038876	DUSP21	0.0728742	GPR37	0.0503029	ALDH2	-0.0481975	RTBDN	0.0463134	ARHGEF16	-0.0641931	TMEM106B	-0.0670614	ERN2	0.0478603	NUAK1	0.0405183	MAPKAPK5-AS1	0.042177	RNF215	0.0395776	RNF215	0.0403691	RNF215	0.367775	RNF215	0.185382	RNF215	0.177779	RNF215	0.301188
GUSBP1	-0.0388668	BEND3	-0.0416264	UFSP2	0.0503029	SPATC1	0.0481941	FRMD3	-0.0462991	CBX1	-0.0641925	FAM47A	0.0670614	PLCB2	-0.0478594	DNPEP	0.0405143	ZNF219	0.0421751	RNF216	0.165344	RNF216	0.162597	RNF216	0.1077	RNF216	0.123329	RNF216	0.0715968	RNF216	0.0505491
TMED7	0.0388618	FCGR1A	-0.041602	ANKRD20A3	0.0502982	TMEM63C	0.0481934	HIP1	0.0462982	TFRC	-0.0641919	LYL1	0.0670423	SRD5A2	-0.0478418	ACHE	-0.0405126	ARMCX5	-0.0421705	RNF216L	0.30797	RNF216L	0.0547163	RNF216L	0.0670015	RNF216L	0.0599734	RNF216L	0.13543	RNF216L	0.0514315
CD27-AS1	0.0388559	ATP1A2	0.0415929	CSTF2	-0.0502839	PCBD2	0.0481788	SLC15A2	0.0462818	CTDSP1	0.0641882	OR8D2	-0.067032	SH3GL2	-0.0478276	PARP2	0.040507	MSH4	-0.0421594	RNF217	0.0151747	RNF217	-0.0413456	RNF217	-0.284291	RNF217	-0.150135	RNF217	-0.025676	RNF217	-0.272885
TIAF1	0.0388559	HIST1H1E	0.041592	DNER	0.0502791	ZNF160	0.0481661	TSPAN18	0.046252	PHACTR4	0.0641818	THUMPD3	-0.0669926	DCHS2	-0.0478239	OR10S1	0.040505	ZSWIM7	0.042147	RNF219	0.0997668	RNF219	0.0390462	RNF219	-0.208447	RNF219	-0.0203008	RNF219	0.0103933	RNF219	-0.194307
CSMD2	0.03885	YY1AP1	-0.0415846	CLPX	-0.0502552	LINC00934	0.0481638	NFAM1	0.0462481	C6ORF47	-0.0641736	DIAPH3	0.0669833	PITPNA	-0.0477942	METTL8	-0.0405039	CASP8AP2	0.0421153	RNF220	-0.0926938	RNF220	0.0181756	RNF220	0.082936	RNF220	-0.112888	RNF220	0.0217731	RNF220	0.0130715
LCN8	-0.0388429	ADM	-0.0415687	DKKL1	0.0502462	PLN	-0.048159	NMNAT3	-0.0462116	POTED	0.0641736	C8B	0.0669788	JPX	0.0477826	PACRG-AS1	-0.0404926	DOK1	-0.0421072	RNF222	0.127438	RNF222	0.217508	RNF222	0.198277	RNF222	0.144784	RNF222	0.14163	RNF222	0.182573
RPE65	-0.0388428	THAP2	-0.0415419	SLC10A7	0.0502218	KDF1	0.0481443	SMIM8	0.0461893	ZFAND3	-0.0641653	KALRN	-0.0669595	SCTR	0.0477782	LCE2A	0.0404908	PLEKHN1	0.0421029	RNF24	0.148729	RNF24	0.132584	RNF24	-0.179238	RNF24	-0.213863	RNF24	0.00216541	RNF24	-0.206955
SLCO1C1	-0.0388412	IFNA21	-0.0726797	NR1I3	-0.0502171	PCDHB12	0.0481362	C8ORF76	0.0461728	MBD4	0.0641651	LYSMD2	-0.0669453	OR2AT4	0.0477388	CCDC186	-0.0404855	EIF3H	-0.0420764	RNF25	0.0595427	RNF25	0.0879945	RNF25	0.236199	RNF25	0.159152	RNF25	0.0776279	RNF25	0.231308
STMP1	0.0388167	CMTM8	-0.04152	OR4A47	0.0502007	EHMT2	0.0481268	CHST4	0.0461588	PGM2L1	-0.0641624	FGF6	0.0669272	ZDHHC21	-0.0477355	RNASE4	0.0404644	PHTF1	0.0420703	RNF2	0.104077	RNF2	0.0388701	RNF2	-0.303249	RNF2	-0.237756	RNF2	-0.110529	RNF2	-0.294292
PCDHB10	-0.038814	SIX6	0.0726296	SLC18B1	-0.0501884	SPIRE1	-0.0481202	MYO9A	-0.0461511	EIF2S3	-0.0641486	FBLL1	-0.0669227	MSC	-0.0477281	IGFL3	-0.0404625	C12ORF65	-0.0420508	RNF26	-0.129352	RNF26	0.18912	RNF26	-0.0806053	RNF26	0.0984582	RNF26	0.0735501	RNF26	-0.0178472
MRPL37	-0.0388123	TXN	-0.0414988	C2ORF42	0.0501646	RNLS	0.0480879	VAPB	0.0461398	XKRY2	0.0641216	OBP2B	0.0669211	PADI1	-0.0477263	AOC3	-0.0404586	FOXJ2	-0.0420379	RNF31	-0.0739337	RNF31	0.174177	RNF31	0.217012	RNF31	0.10335	RNF31	0.0789466	RNF31	0.164492
WDR18	-0.0387985	MYH13	-0.0725887	SCARNA8	-0.0501621	MYNN	-0.0480735	ANKHD1-EIF4EBP3	-0.0461235	ENG	-0.0641141	KLF12	-0.0669166	CDH16	0.0477252	S100A9	0.0404564	PRRG1	0.042032	RNF32	0.0974549	RNF32	0.0963382	RNF32	0.132152	RNF32	0.00929801	RNF32	0.155095	RNF32	0.133788
DGAT2L6	-0.0387894	RIOX1	0.0414778	NEPRO	-0.050155	RAC1	0.0480569	TMEM115	-0.0461233	ZNF551	-0.0641096	RHOG	0.0668813	UQCR11	0.0477058	PCYT2	0.0404508	FANCL	-0.0420113	RNF34	0.11358	RNF34	0.1159	RNF34	-0.0555674	RNF34	-0.0324943	RNF34	-0.0541384	RNF34	-0.0287595
CCDC3	0.0387893	SOD1	0.0414777	OTOS	0.050155	SIAH3	0.0480312	TEAD1	-0.0461103	CASP6	0.0640851	GDF3	-0.0668781	PPP2R5D	-0.0476942	RNF169	-0.0404493	AANAT	-0.0419988	RNF38	0.14726	RNF38	0.159532	RNF38	-0.198134	RNF38	-0.0587262	RNF38	-0.143779	RNF38	-0.222751
HIST1H2BO	0.0387734	ERP44	-0.0414728	NKX3-2	0.0501193	COL12A1	-0.0480276	OR10S1	-0.04611	HDAC9	-0.0640837	POLR1D	0.0668302	MTAP	-0.0476905	CSTB	0.0404457	GPT	-0.0419822	RNF39	0.0279492	RNF39	-0.0340518	RNF39	0.109554	RNF39	0.0426397	RNF39	0.0108842	RNF39	0.120277
TTI2	-0.0387696	HIKESHI	0.0414626	C1R	-0.0501121	PRKCD	-0.0480273	SVEP1	0.0460963	SMAD9	-0.0640774	RASA3	0.0668269	CLDN16	-0.0476593	SLC30A9	0.0404239	ZNF37A	0.0419787	RNF40	0.0239523	RNF40	0.100921	RNF40	0.178098	RNF40	0.0643643	RNF40	0.147799	RNF40	0.123855
SNRNP48	-0.0387587	ACSL1	-0.0414517	MBOAT7	0.0501121	GBA2	0.048006	CARTPT	0.0460862	PRKRA	0.064072	POU1F1	0.0668231	KLF10	-0.0476524	THOC3	0.0404153	SEPTIN12	0.0439767	RNF41	-0.0662533	RNF41	0.0679051	RNF41	-0.155097	RNF41	-0.112178	RNF41	-0.111992	RNF41	-0.134831
PRRG3	-0.0387559	TRIM10	0.0414473	HARS	-0.0501026	EPB42	0.0479877	CORO7	0.046083	MSX1	0.064034	CDK19	0.0668215	GOLGA2P3Y	0.0476345	CECR7	-0.0404153	CTSG	0.0419506	RNF43	0.0964752	RNF43	0.0508278	RNF43	0.123503	RNF43	0.0721997	RNF43	-0.0905873	RNF43	0.0949663
OR10A7	-0.0387423	CDK7	-0.0414447	SPTBN1	0.0501026	LGALSL	-0.0479876	SYT12	-0.0460595	IQCF2	0.0640323	C1S	-0.066813	NPAS3	0.0476169	GPR143	0.0404087	ARPIN	0.0419483	RNF44	0.0886675	RNF44	0.137735	RNF44	0.0565096	RNF44	-0.0222712	RNF44	-0.0917676	RNF44	0.0286539
TMX2	0.0387386	PCDH9	-0.0414417	TRA2A	0.0500978	ETV5	0.0479814	TXNDC12	0.0460562	ZNF740	0.0640084	SSRP1	-0.0667813	TMEM222	0.0476137	RTRAF	0.0404032	ZBTB17	0.0419175	RNF4	-0.0440056	RNF4	0.21105	RNF4	0.00199051	RNF4	0.0144442	RNF4	-0.0647919	RNF4	0.0523469
RIPPLY3	-0.0387231	KLK10	-0.0414336	ST14	-0.050093	GTF2E1	-0.0479812	BRF1	-0.0460559	CSRNP1	-0.0639829	PROKR2	-0.0667262	SULT1C2	0.047602	UBE4B	-0.0403687	NRK	0.0438781	RNF5	0.041292	RNF5	-0.0812065	RNF5	0.118535	RNF5	0.180446	RNF5	0.105905	RNF5	0.143183
KCMF1	0.0387134	KRTAP19-7	-0.0724505	IRF4	0.0500788	PRELID1	0.0479616	CSN3	0.0460557	OR52I1	0.0639759	PCDH18	-0.0667247	SNTG1	-0.0475999	ZKSCAN4	-0.0403628	ZNF223	0.0418745	RNF5P1	0.00554478	RNF5P1	0.0368203	RNF5P1	0.115887	RNF5P1	0.208847	RNF5P1	0.0869902	RNF5P1	0.138148
KRT35	-0.0386998	KRTAP20-1	-0.0724505	SLC25A38	0.0500739	CAVIN1	-0.0479613	NGF	0.0460441	CDH4	0.0639725	OR4M2	0.0667211	SLC39A7	-0.0475952	JPT1	0.0403626	PLP2	-0.041862	RNF6	0.0435647	RNF6	-0.00703338	RNF6	-0.139758	RNF6	-0.0512632	RNF6	-0.0916126	RNF6	-0.154177
AMBRA1	-0.0386929	KRTAP6-1	-0.0724505	PABPC4	0.0500501	CALY	0.0479445	FURIN	0.046036	LARP4	-0.0639664	TRIAP1	0.066661	SLC35B2	-0.0475719	ATAD5	-0.0403617	SGF29	0.0418585	RNF7	-0.0118145	RNF7	0.0476412	RNF7	0.0546266	RNF7	0.0232344	RNF7	0.0917769	RNF7	0.0878903
ERLIN2	0.0386858	OR52R1	-0.0724505	ZNF219	-0.0500262	ZNF512B	0.0479196	PRPF6	0.0460301	SCN10A	0.063959	PTF1A	0.066659	ZBTB12	-0.0475576	TRAM2	0.0403505	BORCS5	-0.0418554	RNF8	0.0623641	RNF8	-0.0200318	RNF8	0.0547984	RNF8	0.107141	RNF8	0.0511589	RNF8	0.0652401
MAS1	-0.0386748	MTUS2	0.0414013	ZNF548	0.0500215	MRGPRF	-0.0479139	CYP4F29P	0.0460299	RPL31	0.0639465	TAAR9	0.0666579	BPTF	-0.0475565	SYT14P1	0.0403102	JMJD6	0.0418345	RNFT1	-0.0646173	RNFT1	-0.258631	RNFT1	-0.0649271	RNFT1	-0.0980722	RNFT1	-0.106531	RNFT1	-0.0832996
ZNF790	0.0386661	NME2	0.0413758	KLK4	-0.0500185	SLC7A5P1	0.0479114	TMPPE	-0.0460289	AADACP1	-0.0639364	KIRREL1	-0.0666539	CSNK2A2	-0.0475539	FAM241B	0.0403064	SOST	-0.0438278	RNFT2	0.15979	RNFT2	0.125699	RNFT2	0.233565	RNFT2	0.173059	RNFT2	0.120921	RNFT2	0.216847
LPAR2	0.0386586	CRNN	0.0723813	TRPC5	0.0500132	LCN6	-0.0478955	SEC14L1P1	-0.0459797	IGFL3	0.0639248	SLC37A1	0.0666435	OR4D2	0.0475447	CYB561	0.0403047	DTNBP1	-0.0418277	RNGTT	0.020739	RNGTT	-0.0626636	RNGTT	-0.20962	RNGTT	-0.133979	RNGTT	-0.075098	RNGTT	-0.18681
AIFM1	-0.0386493	IRF1	-0.041365	FOXO4	-0.050012	OR5J2	0.0478795	KLHDC9	0.0459651	UNC45B	0.0639226	NRARP	0.0665932	C18ORF54	-0.0475269	EGFEM1P	-0.040297	B3GAT3	0.0418216	RNH1	0.124072	RNH1	-0.0881305	RNH1	0.186205	RNH1	0.060632	RNH1	0.00760944	RNH1	0.158005
IFIT1	-0.0386296	DNM2	0.0413605	PHLDA3	-0.0500119	CEP170P1	-0.0478702	MGAT1	-0.0459643	LENG1	0.0639138	TMEM63A	0.066588	PTBP1	-0.0475253	LMF2	0.040293	TRAPPC3	0.0418164	RNLS	0.00334058	RNLS	0.0665571	RNLS	-0.075286	RNLS	-0.0716751	RNLS	-0.0686224	RNLS	-0.0617663
CFC1B	-0.038624	GPX2	0.0413594	STON1	0.0500024	METTL16	-0.0478359	SUZ12	0.0459633	VASH2	0.0639003	SHROOM3	0.0665744	BGN	-0.0475131	NBL1	-0.0402823	OR6A2	0.043809	RNMT	0.0173985	RNMT	0.109306	RNMT	-0.0955307	RNMT	-0.0457964	RNMT	-0.100173	RNMT	-0.127443
APOBEC1	-0.0386201	PIN1	0.041354	BBS12	-0.0499929	ADRB1	0.0478197	ZBTB14	-0.045954	NHLRC1	-0.0638896	MYH13	0.0665641	GCLC	0.047512	CCDC138	0.0402775	LINC01000	0.0417984	RNMTL1	-0.156155	RNMTL1	0.0204533	RNMTL1	0.142629	RNMTL1	0.0225864	RNMTL1	0.0687703	RNMTL1	0.120494
BMP10	-0.0386115	CDHR3	0.0413499	KCNH5	-0.0499368	DNTTIP2	0.0478009	MKNK1	-0.0459527	COL6A5	0.0638888	CUL3	-0.0665377	PPIB	-0.0475094	DAPK3	0.0402697	PSMG2	-0.0417912	RNPC3	0.0963283	RNPC3	0.0168269	RNPC3	0.0706476	RNPC3	-0.0116568	RNPC3	-0.0658682	RNPC3	0.0250146
HES3	-0.0385982	CCT3	-0.0413266	CXXC4	0.0499358	ST7-AS2	0.0477769	ASH2L	-0.0459493	SLC48A1	0.0638607	SNHG8	0.0665244	PWWP2A	0.0475041	OR2T27	0.0402683	LSM2	-0.0417858	RNPEP	-0.111189	RNPEP	0.0011184	RNPEP	-0.0252248	RNPEP	-0.0199696	RNPEP	-0.0294074	RNPEP	0.00925217
KAT5	-0.038597	CCL22	-0.0413263	MTIF3	-0.0499356	ZSCAN32	-0.0477734	EPB41L5	-0.0459452	DDTL	0.0638548	FBXO31	0.0665197	TAL1	-0.0474954	OR4K15	0.0402683	ITIH5	0.0417768	RNPEPL1	-0.150483	RNPEPL1	-0.00351878	RNPEPL1	0.177071	RNPEPL1	0.112122	RNPEPL1	0.0536325	RNPEPL1	0.155386
PPP1R1C	0.0385689	CRB3	0.0413214	ZNF697	0.0499308	DUSP27	0.0477691	ARSH	0.0459386	PROX1	0.0638368	CATSPER2P1	-0.0664989	INSL6	0.0474905	OR4K2	0.0402683	BCKDHA	-0.0417715	RNPS1	0.0846314	RNPS1	0.135112	RNPS1	0.321675	RNPS1	0.210637	RNPS1	0.241916	RNPS1	0.324718
DHRS13	-0.0385601	TMEM67	0.0413086	ANK1	0.049907	HTR5A	0.047769	EDF1	-0.0459323	UGT2B10	-0.0638289	OR13C3	0.066478	C1ORF115	0.0474903	OR8J1	0.0402683	INAFM1	0.0417467	RNU11	#VALUE!	RNU11	#VALUE!	RNU11	-0.0368153	RNU11	0.0195175	RNU11	0.0169949	RNU11	0.00470202
TAP2	-0.0385471	GCM1	0.0413054	PHAX	0.049907	GPRC5D	0.0477585	ZNF654	-0.0459308	KPNA1	-0.0638163	CDK6	0.0664743	C6ORF223	0.0474827	NLRP7	-0.0402555	NIPSNAP2	0.0417303	RNU4ATAC	#VALUE!	RNU4ATAC	#VALUE!	RNU4ATAC	0.0730277	RNU4ATAC	-0.0494783	RNU4ATAC	0.00980899	RNU4ATAC	0.0505557
MEGF11	-0.0385221	GLMN	-0.0412832	PHACTR2	0.0499022	KRTAP4-9	-0.0477581	UXT	0.045915	ELAVL4	-0.0637976	SNAI3	0.0664689	HOXB9	-0.0474798	MGA	0.0402454	FARP2	-0.0417246	RNU5E	#VALUE!	RNU5E	#VALUE!	RNU5E	#DIV/0!	RNU5E	#DIV/0!	RNU5E	#DIV/0!	RNU5E	#DIV/0!
BOD1L1	0.0385186	DNAJC18	0.0412756	CLRN1	0.0499018	SSC5D	-0.0477455	WDR87	0.0459038	EIF3IP1	-0.0637857	ZNF398	0.0664445	FLCN	0.0474697	PRDM16	-0.0402413	NIN	-0.0417141	RNU6ATAC	#VALUE!	RNU6ATAC	#VALUE!	RNU6ATAC	0.0326766	RNU6ATAC	-0.0297528	RNU6ATAC	-0.0248023	RNU6ATAC	0.0156221
EIF2AK2	-0.0385048	TMEM82	0.0412752	INSM2	-0.049895	SMIM12	0.0477155	KYAT3	-0.0459013	CPXM2	0.063712	SLC24A4	-0.0664178	ASCC2	0.047466	CLCN4	-0.0402368	ANP32C	0.0417137	RNY4	#VALUE!	RNY4	#VALUE!	RNY4	#DIV/0!	RNY4	#DIV/0!	RNY4	#DIV/0!	RNY4	#DIV/0!
SLC22A7	0.0384984	SLC11A2	-0.0412732	TBX3	-0.0498783	NDRG2	-0.0476907	C11ORF86	0.0458863	ID4	-0.0636964	SUGT1P1	-0.0664118	HNRNPCL2	-0.0474637	SPRY3	0.0402333	UBR1	0.0416992	RNY5	#VALUE!	RNY5	#VALUE!	RNY5	#DIV/0!	RNY5	#DIV/0!	RNY5	#DIV/0!	RNY5	#DIV/0!
CYP26A1	0.0384841	KRTAP26-1	-0.0722047	IFITM2	-0.0498688	TMCO5A	0.0476875	ZC3H18	-0.0458802	PAQR9	0.0636919	PES1	-0.0663677	RSL1D1	-0.0474565	VRTN	-0.0402227	BAAT	0.0416917	ROBLD3	-0.118625	ROBLD3	-0.189562	ROBLD3	0.0697797	ROBLD3	-0.0152985	ROBLD3	0.106382	ROBLD3	0.0907146
SLC25A29	0.038447	RND3	-0.0412499	OR7E156P	-0.0498686	NF2	-0.0476702	FCRL1	0.0458674	SCML2	-0.063691	HENMT1	-0.066359	TFDP1	0.0474469	C3ORF22	0.0402129	SLC9A7	-0.0416748	ROBO1	-0.00314465	ROBO1	0.0296859	ROBO1	-0.26656	ROBO1	-0.0856122	ROBO1	-0.114215	ROBO1	-0.227044
PPP1R9A	0.0384345	CIDEB	-0.0412472	RBKS	0.0498545	NCL	0.0476701	CTNS	0.0458562	PDE3B	0.0636556	FAM3B	-0.0663432	SS18	0.0474422	NXT1	0.0401944	TMEM161A	-0.0416574	ROBO2	0.101295	ROBO2	0.122907	ROBO2	-0.122124	ROBO2	-0.0416576	ROBO2	-0.110073	ROBO2	-0.100755
OR2AT4	-0.0384318	KRT12	0.0412186	POU4F2	0.0498492	IFNA17	-0.0476548	GLDC	-0.0458422	TEFM	0.0636532	POFUT1	-0.0663317	MAD2L1BP	0.0474363	DBX1	0.040145	ZNF837	-0.0416518	ROBO3	0.233224	ROBO3	0.230341	ROBO3	0.0946961	ROBO3	0.114813	ROBO3	0.0761094	ROBO3	0.07141
IPO7	0.0384072	MOS	0.0721151	DAPL1	-0.0498425	SARAF	0.0476529	TAF11	0.0458244	TIMM13	0.0636453	CELF1	-0.0663287	SEMA3F	0.0474257	PMS2P2	-0.0401312	RFESD	-0.0416502	ROBO4	0.0566038	ROBO4	0.00248802	ROBO4	-0.0446833	ROBO4	0.167695	ROBO4	0.0289697	ROBO4	-0.0391077
ARMCX3	-0.0384017	LRRC1	-0.0412123	PLA2G1B	-0.0498386	TTC29	0.047638	RBMS3	0.0458243	C12ORF43	-0.0636272	SCAP	0.0663169	GRAMD1B	-0.0474226	NKX2-1	-0.0401274	PLEKHG7	0.0416499	ROCK1	-0.0812418	ROCK1	0.0056646	ROCK1	-0.26053	ROCK1	-0.209865	ROCK1	-0.163959	ROCK1	-0.308192
FRG2	-0.0383912	HSPA1B	0.0412108	SCGB3A2	-0.049827	RBM20	0.047632	HAT1	0.0458234	UBE2G1	-0.0636185	ADGRG2	0.0663164	SUPT3H	-0.047421	ZNF37BP	0.040107	FBXW2	0.0416319	ROCK2	0.0338663	ROCK2	0.0949068	ROCK2	-0.190295	ROCK2	-0.0437064	ROCK2	-0.0714361	ROCK2	-0.226479
NRN1	-0.0383891	KTI12	-0.0412043	CHRNE	0.0497829	RFPL1	0.0476274	C5AR1	0.0458072	CPED1	-0.063519	KREMEN1	-0.066315	HULC	-0.0474106	RBM20	0.0401047	PCA3	0.0436124	ROD1	-0.0892357	ROD1	-0.268127	ROD1	-0.109444	ROD1	0.0192988	ROD1	-0.0700089	ROD1	-0.12494
ZNRD1ASP	0.0383845	STX17	-0.0412033	HTRA1	0.0497829	GYPC	-0.0476201	DBX1	0.0458009	PXYLP1	-0.0635094	C11ORF40	0.0662914	OCA2	0.0474083	ATP1A1	-0.0400916	MRPL51	0.0415812	ROGDI	0.131703	ROGDI	-0.0347112	ROGDI	0.290055	ROGDI	0.177966	ROGDI	0.132328	ROGDI	0.258369
DKFZP434L192	-0.0383843	SLC2A2	0.0720891	NUDT14	-0.0497734	SREBF1	-0.0476139	ENKUR	-0.0457943	THUMPD3	-0.0635089	SOWAHD	-0.0662743	NKIRAS1	0.0474046	CDK20	-0.0400886	LEMD1	-0.043559	ROM1	-0.0678991	ROM1	0.10603	ROM1	0.275527	ROM1	0.0854652	ROM1	0.159623	ROM1	0.231081
SNORA23	0.038372	MAB21L3	-0.0411985	TBX15	0.0497448	CALN1	0.0476049	SEMA6C	0.045771	CIDEB	-0.063504	ELOVL6	0.0662699	LYAR	-0.047403	MRPL42P5	0.0400866	NRAS	0.0415765	ROMO1	-0.071465	ROMO1	-0.0113726	ROMO1	0.224601	ROMO1	0.141192	ROMO1	0.117084	ROMO1	0.277389
NYAP2	-0.0383704	DSCR10	0.0720735	LACTB2	-0.04974	ZNF614	-0.0476019	VMA21	0.0457672	IPCEF1	0.063503	OR10A5	0.0662586	MOGAT2	-0.0473925	CLTCL1	0.0400749	IDE	0.0415626	ROPN1	0.163457	ROPN1	0.0201619	ROPN1	0.00747719	ROPN1	0.0808886	ROPN1	0.0444591	ROPN1	0.00401155
SFTPB	0.0383684	IFRD2	0.0411905	ANAPC16	-0.0497209	LOC441666	0.0476014	CMA1	0.0457667	ATP11AUN	0.0634682	BMPR1B	0.0662438	WIPI2	0.0473882	DAXX	0.0400742	PRPS1	0.0415485	ROPN1B	0.135166	ROPN1B	0.228806	ROPN1B	0.0239242	ROPN1B	0.116649	ROPN1B	0.0782364	ROPN1B	0.0126304
FAM45BP	-0.0383544	ZNF804B	0.0720675	SNORA4	-0.0497168	DMAC2	-0.0475868	CD27	0.0457509	SHLD2P3	-0.0634342	MON1A	-0.0662365	GUCY2C	-0.0473859	TEFM	-0.0400733	YBX3P1	0.0415467	ROPN1L	-0.0144595	ROPN1L	0.230123	ROPN1L	0.05973	ROPN1L	-0.121297	ROPN1L	-0.0592349	ROPN1L	0.0207936
IQSEC3	0.0383464	AKR7A2P1	0.0411764	PPCS	-0.0496971	SLC35E2B	-0.0475741	REPIN1	0.0457109	USP50	0.0634268	TMEM123	0.0662267	LINC00957	-0.0473802	ZNF26	-0.0400696	POSTN	-0.0415305	ROR1	-0.0680166	ROR1	-0.0335352	ROR1	-0.312112	ROR1	-0.164172	ROR1	-0.0466894	ROR1	-0.317003
ENO2	0.0383435	HIST2H2BA	0.041165	LINC00691	0.0496894	BTG2	-0.0475678	FBXO36	-0.0457106	IMPAD1	0.0634182	ZRANB1	-0.0662245	GOT1L1	0.0473801	SNORA20	-0.0400512	JADE1	0.0415296	ROR2	0.106037	ROR2	-0.13449	ROR2	-0.150138	ROR2	-0.104699	ROR2	-0.0954832	ROR2	-0.141344
RNMT	0.0383351	STRA8	-0.0720029	TMEM247	0.049673	CHIC2	0.0475655	CLUH	0.0456807	NAPRT	-0.0634154	CPNE9	0.0662131	SDR16C6P	-0.0473801	CCT8	-0.040031	ASNS	0.0415135	RORA	0.199955	RORA	0.13459	RORA	-0.185107	RORA	-0.000652505	RORA	-0.0664969	RORA	-0.142402
KCTD15	-0.0383091	PLAGL1	0.0411473	EPHA2	-0.0496064	TUT4	-0.0475595	LINC00909	0.0456761	ZNF843	0.0633953	GJB5	-0.06619	DNAJC2	0.0473744	EFCAB13	-0.0400244	GLI4	0.0415101	RORB	-0.195809	RORB	-0.254843	RORB	-0.149376	RORB	-0.0979982	RORB	-0.151791	RORB	-0.186297
NUDT18	0.0383087	WNT9A	-0.0411432	FANCF	0.0496064	DEFB127	-0.0475589	LPAR5	0.0456699	LARP7	0.0633872	MOXD1	-0.0661854	TWIST2	-0.0473691	ZNF814	0.0400242	INSL6	-0.0415049	RORC	-0.177805	RORC	-0.117282	RORC	0.0317385	RORC	0.0183851	RORC	-0.00042076	RORC	-0.0223663
GPR21	-0.0383075	IQCF3	0.0719855	ZNF273	0.0496064	PVRIG	-0.047558	PADI6	-0.0456542	RESF1	0.0633799	CKMT2	-0.0661796	TREML2	-0.0473356	CFAP74	0.0400199	LENG8	0.0415024	ROS1	-0.115266	ROS1	-0.111075	ROS1	-0.184843	ROS1	-0.147749	ROS1	0.0482256	ROS1	-0.215048
TXK	-0.038306	OR5M11	0.0719813	CENPK	-0.0495969	TMEM237	0.0475491	AGAP11	-0.0456498	POLR1A	-0.0633757	GSTM1	-0.0661727	PPP1R15A	0.047331	MT1X	0.0399896	FMR1	0.0414733	RP1-177G6.2	0.148169	RP1-177G6.2	0.198205	RP1-177G6.2	0.0868014	RP1-177G6.2	-0.00617568	RP1-177G6.2	0.0650619	RP1-177G6.2	0.0638043
HDC	0.0383059	PRO0611	0.0411245	NDUFS2	-0.0495873	CCDC91	0.0475404	PANK3	-0.0456407	OR5I1	0.0633715	EAPP	-0.0661718	VPS26B	-0.047331	SRCIN1	-0.0399838	IFNA13	0.0434454	RP1	0.150191	RP1	0.0965886	RP1	0.039049	RP1	0.0930878	RP1	-0.134111	RP1	0.0486736
TMEM143	0.0382873	DAXX	0.0411013	PHIP	0.0495635	TFPI2	0.0475388	KIAA2026	0.0456405	PMPCA	0.0633713	KRTAP3-3	-0.0661077	NEFH	0.0473114	AKAP9	-0.0399764	PTGER2	-0.0414665	RP1L1	0.296823	RP1L1	0.227681	RP1L1	-0.0571792	RP1L1	0.0521484	RP1L1	0.00389739	RP1L1	-0.0219128
CCDC159	-0.0382643	SYPL2	0.0410898	CER1	-0.0495456	ZNF790	-0.0475333	GUCA1C	0.0456177	PLEKHA8	-0.0633625	LINC00626	-0.0661071	C9ORF152	-0.0472993	ANGEL2	0.039975	COL8A1	0.0414648	RP2	-0.0360117	RP2	0.00866758	RP2	-0.32321	RP2	-0.0563743	RP2	-0.114686	RP2	-0.271214
TXLNG	0.038263	PIEZO2	-0.0410898	KRTAP26-1	0.049526	PCSK9	-0.0475219	TMEM14EP	0.0456095	SNORA61	0.0633537	KNSTRN	0.066104	GDA	0.0472981	UBQLNL	-0.0399508	PLK3	-0.0414596	RP9	0.183419	RP9	0.200492	RP9	0.188101	RP9	0.146587	RP9	0.0776141	RP9	0.211579
SCD	0.0382593	DHRSX	0.0410734	ABLIM1	0.049511	DHX16	0.0475187	TSPAN10	-0.0456085	WDR41	0.0633488	CSNK2A2	0.0660974	CHRND	-0.0472875	TOE1	-0.0399502	HERC4	0.0414561	RP9P	0.184183	RP9P	0.249233	RP9P	0.326778	RP9P	0.195565	RP9P	0.144405	RP9P	0.314154
LRCH2	-0.03825	OR10G3	-0.0718606	CXCL12	0.0495015	SCGB1A1	-0.047513	DEFB136	0.0456005	VAV2	0.0633062	NUTM2D	0.0660971	DDX23	0.0472833	CCDC74B	-0.03994	LMF2	-0.0414528	RPA1	-0.0608456	RPA1	0.0710633	RPA1	-0.157215	RPA1	-0.139872	RPA1	-0.0339701	RPA1	-0.152912
HOXB5	-0.0382438	SNORA23	0.0718281	OBP2A	-0.0494912	LINC00235	0.0475068	LCE1A	0.0456005	OR8H1	0.0632983	RPL10A	-0.0660723	TMEM235	0.0472765	RTBDN	-0.0399312	PDLIM7	0.0414325	RPA2	-0.111797	RPA2	0.0383184	RPA2	-0.0558029	RPA2	-0.144262	RPA2	-0.0484191	RPA2	-0.0879223
HACD4	0.0382257	CARD11	0.0410424	BTG3	0.0494871	LYPD1	-0.0474982	NPS	0.0456005	NEURL3	-0.063298	DUSP13	0.0660495	SCARNA1	-0.0472753	MS4A12	-0.0399125	IL5	0.041424	RPA3	0.0782441	RPA3	-0.0195653	RPA3	-0.0106897	RPA3	0.0100274	RPA3	0.105885	RPA3	0.0456502
DES	0.0382253	GRHL1	-0.0410223	CANX	-0.0494824	GCNT1	-0.0474469	MEF2D	0.045592	MSRB2	0.0632944	LEMD3	0.0660365	EPAS1	0.0472595	CLRN1-AS1	-0.0398995	CPSF4	0.0414209	RPA4	0.14797	RPA4	0.151795	RPA4	0.0191542	RPA4	-0.0613185	RPA4	0.134275	RPA4	-0.0266738
MINDY4	0.038222	GDPGP1	-0.0410217	ETV4	-0.0494776	ZDBF2	0.0474428	METTL2A	0.0455881	CCL4	0.0632923	WWC3	-0.0660351	ZNF16	-0.0472569	LINC00575	0.0398978	LINC00304	0.041414	RPAIN	0.0564372	RPAIN	0.109143	RPAIN	0.289925	RPAIN	0.184042	RPAIN	0.0600591	RPAIN	0.271571
MROH7	-0.0382203	PIP	0.0717627	SF3B3	0.0494633	BMP10	0.0474381	CYP1B1-AS1	-0.0455864	KCNJ8	0.0632846	SHANK1	0.0660182	MYH15	0.0472404	MORF4	0.0398902	EDAR	0.0414031	RPAP1	-0.00864045	RPAP1	0.2006	RPAP1	0.254414	RPAP1	0.189756	RPAP1	0.048536	RPAP1	0.218334
MYD88	-0.0382102	COX7C	0.0410001	GALNT11	0.0494585	GFAP	0.0474311	FIG4	0.0455667	RNF168	-0.0632786	TMEM41A	-0.0660127	PM20D2	0.0472272	CCNH	-0.0398888	LRIT2	0.0433713	RPAP2	0.0256373	RPAP2	0.025825	RPAP2	-0.18179	RPAP2	-0.147361	RPAP2	-0.120151	RPAP2	-0.195989
PCSK9	-0.0382102	OR5AR1	-0.0717261	SCUBE1	0.0494429	CYP20A1	-0.0474309	CMC2	-0.0455592	LSP1P5	0.0632577	FUT5	0.0659948	GSTO1	-0.0472129	GID4	0.0398827	ACADM	0.0413942	RPAP3	0.0991399	RPAP3	0.156744	RPAP3	-0.176031	RPAP3	-0.141121	RPAP3	-0.122895	RPAP3	-0.168404
POLR3E	0.0381968	PIGV	-0.0409668	SRP54	-0.0494299	LRRIQ3	0.0474272	CCBE1	0.0455568	HLA-B	-0.0632554	LAG3	0.0659933	MTMR11	-0.0471991	KRTAP10-11	0.0398777	PNRC2	-0.0413596	RPE	0.0132448	RPE	0.0215592	RPE	-0.191179	RPE	-0.0715845	RPE	-0.0250431	RPE	-0.148485
HIST1H4E	0.0381872	DHRS7	-0.0409536	PCYOX1	0.0493822	TMEM247	-0.0473968	DIPK2B	-0.0455429	ABHD14B	0.0632399	SIGLEC16	0.0659813	OR52K1	-0.0471809	BCAR3	-0.0398719	SLC6A18	0.0433169	RPE65	0.264466	RPE65	0.135804	RPE65	-0.0560146	RPE65	0.0234395	RPE65	0.0225367	RPE65	-0.0508051
SCGB1D4	-0.0381854	KDELR1	-0.0409518	JUNB	-0.0493631	ST3GAL2	-0.0473811	KIAA0355	0.0455347	ATRAID	0.063224	RNF17	-0.0659725	SLC15A2	0.0471642	CSNK1A1L	-0.0398642	PSMD3	0.0413432	RPF1	0.0827309	RPF1	-0.0593335	RPF1	0.0565173	RPF1	-0.132741	RPF1	-0.156424	RPF1	0.0302945
PRSS54	0.0381806	ZHX3	0.0409438	TARS2	0.0493583	PDE3B	-0.047378	ZNF300P1	-0.0455163	GZMH	0.0632117	MAP4K1	0.0659659	ARMC7	0.0471568	BPIFA3	0.0398482	OR52B4	0.0433006	RPF2	0.0153706	RPF2	-0.115836	RPF2	-0.123171	RPF2	-0.136731	RPF2	0.0703832	RPF2	-0.0936357
UBE2J2	0.0381755	LOXL2	0.0409434	CRYGC	-0.0493264	ARHGEF9	0.0473691	SYNE1	-0.0454939	SLC37A1	0.0632042	WDR37	-0.0659605	MYF6	-0.047155	CCSER2	0.0398337	N6AMT1	-0.0413268	RPGR	0.1097	RPGR	0.289742	RPGR	0.0191916	RPGR	0.0217816	RPGR	-0.143103	RPGR	-0.0243824
CNTN6	-0.038167	TRIML2	0.0716312	DUX4L1	-0.0493264	TCP11L1	-0.0473575	CPLX2	-0.0454841	CA5A	0.0631885	SLC9A4	-0.065955	FAM90A7P	0.0471392	AR	0.0398166	ZNF394	0.0413263	RPGRIP1	-0.00614242	RPGRIP1	-0.0256375	RPGRIP1	0.0811381	RPGRIP1	0.00465129	RPGRIP1	-0.00908267	RPGRIP1	0.0405787
CNTF	-0.038156	NINJ2	0.0409378	FTMT	-0.0493264	APOA2	0.0473353	UBE2J1	0.0454745	FYCO1	-0.0631782	CD300A	-0.0659192	PAMR1	-0.0471377	CCNY	0.0398118	MAP2K6	-0.0413249	RPGRIP1L	0.048845	RPGRIP1L	0.239786	RPGRIP1L	-0.0702017	RPGRIP1L	-0.0139128	RPGRIP1L	-0.0402804	RPGRIP1L	-0.0717162
SLC43A3	0.0381465	OXSM	0.0409335	GNAT3	-0.0493264	OR51I1	0.0473262	OR1D4	0.0454689	SECISBP2	-0.0631624	TAC1	-0.0658944	ANKRD34B	0.0471371	CCNE1	0.0398011	HSPD1	-0.0413174	RPH3A	-0.0382098	RPH3A	-0.100415	RPH3A	-0.0513898	RPH3A	0.0133953	RPH3A	0.0104351	RPH3A	-0.0442474
SNORA12	0.038146	ATP1B4	-0.071618	GP2	0.0493264	SDC4P	0.0473164	EARS2	-0.0454637	MRPL2	0.0631614	EML1	0.0658831	GRIN3A	0.0471277	ALCAM	-0.0397978	METAP1D	0.0413139	RPH3AL	0.200004	RPH3AL	-0.00617539	RPH3AL	0.304607	RPH3AL	0.234842	RPH3AL	0.000329859	RPH3AL	0.248704
PBK	0.0381445	GBA3	0.0409183	GRXCR2	-0.0493264	OR6C3	0.0473163	COQ6	-0.0454616	TIMM9	-0.0631135	FIS1	0.0658667	GABRR2	-0.0470613	GPR108	0.0397892	DYNC1H1	-0.0413058	RPIA	0.184731	RPIA	0.208367	RPIA	0.0624902	RPIA	0.158768	RPIA	0.116291	RPIA	0.0971434
GPR6	-0.0381429	HECTD3	0.0409111	KRTAP20-2	-0.0493264	C1ORF174	0.0472949	METTL23	-0.045456	GAS6	0.0631004	WAS	-0.0658665	SELL	0.047061	PPHLN1	0.0397677	ZEB1	0.0413036	RPL10	-0.04668	RPL10	-0.0927785	RPL10	-0.111625	RPL10	-0.143794	RPL10	-0.107786	RPL10	-0.0634754
KDSR	0.0381386	OR4D6	-0.0715742	KRTAP21-1	-0.0493264	FCN3	0.0472842	GLUD1	-0.0454266	CREB3L2	-0.0630653	OR2AG1	0.0658569	MGAT3	-0.0470345	HIBADH	-0.0397663	TOMM5	-0.0412999	RPL10A	-0.013284	RPL10A	-0.0412755	RPL10A	-0.108419	RPL10A	-0.112306	RPL10A	-0.0807221	RPL10A	-0.100066
DNAH9	-0.0381301	C4ORF17	-0.0715705	OR51F2	-0.0493264	MICAL3	0.0472722	SMR3A	-0.0453716	NCF1C	0.0630598	SESN2	-0.0658419	SAYSD1	0.0470255	MYOT	0.039757	HACE1	0.0412971	RPL10L	-0.00312926	RPL10L	0.0723559	RPL10L	0.0216393	RPL10L	0.0653056	RPL10L	-0.00351193	RPL10L	0.0314713
FRS2	0.0381	GSTZ1	0.0408945	OR51S1	-0.0493264	HEATR9	0.0472167	GPR1	0.045363	KLF2	-0.0630229	CABP4	0.0658413	LINC02209	0.0470184	SLC46A3	0.0397523	MCL1	-0.041286	RPL11	0.00160661	RPL11	0.00238452	RPL11	-0.0719943	RPL11	-0.17469	RPL11	-0.121127	RPL11	-0.0473677
PMCHL1	-0.0380788	ASCL4	0.0715511	OR6F1	-0.0493264	KHDC3L	0.0471841	TSPAN19	0.0453514	BCYRN1	0.063014	SLC22A23	-0.0657951	CRYL1	0.047016	ITPRIPL2	0.0397514	PSMC1	-0.0412849	RPL12	0.0395678	RPL12	-0.0885445	RPL12	-0.0312588	RPL12	-0.123543	RPL12	-0.059551	RPL12	-0.0146821
EFCAB13	0.038056	NPHS2	-0.0715432	PYDC2	0.0493264	ADAM33	0.0471769	MAN1B1-DT	0.0453058	LST1	0.0630099	ZSCAN5A	-0.0657867	MRPS18B	-0.0470149	CEP128	-0.0397362	MEOX1	-0.0412374	RPL13	-9.79643e-06	RPL13	-0.0554308	RPL13	0.096403	RPL13	0.0470755	RPL13	0.0744265	RPL13	0.123214
NCBP1	-0.0380498	ZC4H2	0.0408753	SPRR2F	-0.0493264	PCDHGA1	-0.0471579	KBTBD12	0.0452982	CLIC1	-0.0630023	INO80C	0.0657831	DET1	0.0470117	TIPARP-AS1	-0.0397344	AARS2	0.0412362	RPL13A	-0.0568781	RPL13A	-0.112965	RPL13A	-0.0252641	RPL13A	-0.0220618	RPL13A	-0.0646335	RPL13A	0.00595912
TBC1D7	0.0380359	OR7G3	-0.0714631	EPHA7	0.0493011	GPATCH3	0.0471509	DNALI1	-0.0452845	SSX2IP	-0.0629959	C12ORF4	-0.0657476	YOD1	0.0470091	PRR23C	0.0397239	LINC00520	-0.0412297	RPL13AP17	-0.111128	RPL13AP17	0.00979013	RPL13AP17	-0.0511833	RPL13AP17	-0.0607865	RPL13AP17	-0.0395018	RPL13AP17	-0.0307157
GBP3	-0.0380292	CNP	-0.0408233	SNORA44	-0.0492862	OMG	0.0471283	NDUFB10	-0.0452746	HTR1F	0.0629747	PSMB8	0.0657476	DPT	0.0470072	MSGN1	0.0397205	TMEM257	0.0431806	RPL13AP20	0.0907443	RPL13AP20	0.0857911	RPL13AP20	0.0389704	RPL13AP20	0.00819172	RPL13AP20	-0.0673168	RPL13AP20	0.0903657
C17ORF77	0.0380117	CD177	0.0408172	CRLF1	0.049282	IFT81	0.0471178	DDX11L2	-0.0452712	ATP6V0D2	0.0629685	C11ORF16	-0.0657322	CDO1	0.0469974	ZNF679	-0.0397153	TEX19	0.0431802	RPL13AP3	0.0985811	RPL13AP3	0.00450154	RPL13AP3	0.0211356	RPL13AP3	0.0296787	RPL13AP3	0.000760384	RPL13AP3	0.0368165
ST8SIA4	-0.0379982	CRLF2	-0.071401	AGA	0.0492629	WASF3	0.047109	DCAF13	-0.0452433	SPINK4	0.0629657	CCDC115	-0.0657205	LOC285593	-0.0469601	TOPAZ1	0.0397109	SLC35B3	0.0412026	RPL13AP6	0.028537	RPL13AP6	0.0513912	RPL13AP6	0.145251	RPL13AP6	0.05672	RPL13AP6	-0.00188064	RPL13AP6	0.130716
HCG11	0.0379819	ST6GALNAC2	0.0408041	TAF11	-0.0492581	GPR85	0.0470983	CELSR3	-0.0452377	IL10	0.0629484	CCDC71L	0.0657046	TMEM47	0.0469397	PRAMEF10	0.0397044	SEMG2	-0.0431647	RPL13P5	0.0249613	RPL13P5	0.0919447	RPL13P5	0.0821622	RPL13P5	0.0642744	RPL13P5	-0.0938355	RPL13P5	0.0365795
MBD3L5	-0.0379698	ABCC3	0.040797	MEAF6	-0.0492343	NBEA	-0.0470979	NAA35	0.0452366	IL12RB1	0.0629371	BZW1	0.0656992	TGM4	-0.0469379	CLEC19A	-0.0396864	CHRNA10	0.0411989	RPL14	0.0123729	RPL14	0.0536772	RPL14	-0.0584196	RPL14	0.0104858	RPL14	-0.0856256	RPL14	-0.00585848
KMO	0.0379693	CD1C	-0.0407784	SYTL3	0.0492152	METTL15	-0.0470902	EHMT1-IT1	0.0452135	DPPA5	0.062937	SLC25A26	-0.0656699	FAM170B	-0.0469307	FAM241A	-0.0396682	COPZ1	0.0411964	RPL15	0.0280276	RPL15	-0.0123291	RPL15	-0.0516606	RPL15	-0.0313995	RPL15	-0.0798406	RPL15	-0.0147375
KLLN	-0.0379643	ADH1B	-0.0407561	ITPRIP	-0.0491961	PCDH9	0.047089	HIGD2B	0.045205	MACROD1	-0.062921	FAM92A1P2	-0.0656473	PREB	0.0469291	NOS1	0.0396625	SDHAF4	-0.0411741	RPL17	-0.0697016	RPL17	-0.0463751	RPL17	-0.0463709	RPL17	-0.110109	RPL17	-0.0846028	RPL17	-0.0375283
ACTRT1	-0.0379618	RAPGEF4-AS1	0.0712987	APOA2	0.0491746	OR8S1	0.0470866	STAM2	-0.045199	SLC3A2	0.0629052	SCG2	0.0656456	EAPP	0.0469132	LZTR1	0.0396566	CBWD3	0.0411619	RPL18	0.041096	RPL18	-0.147723	RPL18	0.0763736	RPL18	0.0243407	RPL18	0.0168247	RPL18	0.112666
IQCN	0.0379576	SLC36A1	-0.0407453	OSGEPL1	0.049158	WFDC10A	0.0470745	STMP1	0.0451917	PWARSN	-0.0628435	ABCB4	0.0656246	GRAP	-0.0469064	GSX1	0.0396536	S100A2	0.0411311	RPL18A	-0.108182	RPL18A	0.0514463	RPL18A	0.00949513	RPL18A	-0.098038	RPL18A	0.0122132	RPL18A	0.0373585
MS4A13	-0.0379369	ZNF140	0.0407408	KNSTRN	-0.0491532	PRAMEF18	0.0470691	COX8C	-0.0451685	ZG16	0.0628428	TRIM7	0.0656082	OC90	0.046903	SP2	0.0396457	TNFSF18	0.043087	RPL19	-0.0024785	RPL19	-0.107693	RPL19	0.0870821	RPL19	0.0623337	RPL19	0.0196855	RPL19	0.10966
PYDC2	0.0379369	HEPH	-0.0407332	SMIM4	-0.0491484	ATG12	0.0470644	RPL13AP17	0.0451652	SRP14P1	0.0628419	HAGHL	0.0655833	JADE2	-0.0468889	ARFGEF3	0.0396293	PITPNM3	-0.0411225	RPL19P12	0.0364231	RPL19P12	0.0113751	RPL19P12	0.0983586	RPL19P12	0.0149277	RPL19P12	-0.0539934	RPL19P12	0.0670439
OR7E24	0.0379255	LINC00410	0.071271	SETD3	-0.0491293	NR1H2	0.0470539	ZBTB6	-0.0451505	EFCAB6	0.0627852	CCNG2	0.065574	MCCC2	0.046882	CLEC4G	-0.0396274	ZNF443	0.0410908	RPL21	0.0646947	RPL21	0.10819	RPL21	0.0388335	RPL21	-0.0462352	RPL21	-0.0703661	RPL21	0.0399421
C10ORF62	0.037922	MMP14	-0.0407294	PXK	0.049115	ARHGAP29	-0.047034	CCDC122	0.0451476	CHD1	0.062767	ARRB2	-0.0655529	ZFP1	-0.0468735	ENDOV	0.0396253	NEO1	0.0410885	RPL21P44	0.0482278	RPL21P44	0.104632	RPL21P44	-0.00341073	RPL21P44	0.0580077	RPL21P44	-0.0836565	RPL21P44	0.0268502
LINC01734	0.0379173	SUPT4H1	0.0407265	SRSF10	0.049115	SLED1	0.0470307	ZNF560	-0.0451434	KDM5B	0.0627608	CT47A2	0.0655507	SLC46A1	-0.0468497	MEP1A	-0.0396089	RSRC1	0.041087	RPL22	-0.0233645	RPL22	0.00206987	RPL22	-0.0993541	RPL22	-0.211342	RPL22	-0.229419	RPL22	-0.0481069
NTNG1	0.0379168	ZP2	-0.0712409	LOC643923	-0.0491104	SLITRK5	-0.0470235	ITGA9	0.0451427	BRWD3	-0.0627293	TGFB1I1	-0.0655117	FOXI1	0.0468418	CEP41	-0.0395883	MAP1LC3C	0.0430425	RPL22L1	0.0880895	RPL22L1	-0.0695685	RPL22L1	-0.00191951	RPL22L1	0.0177638	RPL22L1	0.0940351	RPL22L1	0.0171272
CPSF4	0.0379144	ESAM	0.0407124	CEMIP	-0.0491103	DKFZP586I1420	-0.0470048	MANBAL	0.0451296	CELA2B	0.0627206	SLC35E2A	0.0654994	SMIM13	-0.0468153	AP3B2	0.0395821	LAMTOR2	0.0410763	RPL23	0.0737965	RPL23	-0.128166	RPL23	0.0514499	RPL23	0.0214405	RPL23	-0.0420822	RPL23	0.0667866
NOS3	-0.0379014	HOXA13	-0.0407001	NCOA5	-0.0491103	TRIM7	-0.0469845	CORO1A	0.0451136	RFC1	-0.0626841	DDIT4L	-0.0654975	SLC39A8	-0.0468105	MAPK8IP1P2	-0.0395723	RNASE4	0.0410637	RPL23A	-0.0312408	RPL23A	-0.145704	RPL23A	-0.0185194	RPL23A	-0.0205886	RPL23A	-0.0554152	RPL23A	-0.0179893
SLC4A4	0.0379001	CLIC6	0.040695	BPIFB4	0.0491052	B4GALNT3	-0.0469824	LOC100132831	-0.0450945	BEND5	-0.0626726	CTIF	0.0654707	CHID1	0.0468058	PLEKHG6	0.039572	KCNK7	-0.0410636	RPL23AP32	0.234881	RPL23AP32	0.256607	RPL23AP32	0.10334	RPL23AP32	0.153352	RPL23AP32	0.0888689	RPL23AP32	0.109931
FAR2	0.0378972	ADAM5	0.0711806	SNORD15A	-0.049103	SLC2A4	-0.046956	OR13C8	-0.045091	AP2A2	0.0626724	MSH6	-0.0654428	ESD	-0.0467915	FAM178B	0.0395465	REXO2	0.0410559	RPL23AP53	0.119438	RPL23AP53	-0.0153855	RPL23AP53	-0.229194	RPL23AP53	-0.057805	RPL23AP53	-0.126464	RPL23AP53	-0.225593
JAKMIP1	-0.0378948	LINC01634	-0.0711766	WASHC3	0.0490816	OSBPL2	0.0469271	TMC3	-0.0450836	HYPM	0.0626634	SYNGR2	0.0654371	MOB3C	-0.0467883	SI	-0.0395381	PPP2R5E	-0.0410488	RPL23AP64	0.02021	RPL23AP64	0.203407	RPL23AP64	-0.0171116	RPL23AP64	0.0933897	RPL23AP64	-0.0108763	RPL23AP64	-0.0410594
NFATC4	0.0378918	RGS22	0.0406781	NKAPL	-0.0490721	HIST1H2BA	0.0469262	VPS25	0.0450759	OR2G6	-0.0626489	TUBG1	0.0654319	PAQR9	-0.0467719	SHISA7	0.0395377	S100A4	-0.0410477	RPL23AP7	-0.0324164	RPL23AP7	-0.142011	RPL23AP7	0.0161176	RPL23AP7	-0.10171	RPL23AP7	0.0848647	RPL23AP7	-0.0220072
CEP135	-0.0378822	PRSS57	0.0711723	PRKACA	-0.0490673	POLD1	0.0469224	BZW1	0.0450676	POLE2	0.062634	MMP2	-0.0653794	TOX3	-0.046765	RNF170	0.0395217	ATP5MF	-0.0409924	RPL23AP82	-0.0581908	RPL23AP82	-0.252229	RPL23AP82	0.013818	RPL23AP82	-0.0216865	RPL23AP82	0.0450993	RPL23AP82	0.0416141
DCTN2	0.03787	ANKS4B	0.0406631	ATG12	-0.0490625	FBXL22	0.046918	DEC1	-0.0450643	LGALS12	0.0626164	NXPH4	0.0653572	QRFPR	0.046737	WDR26	0.0395032	ZC3HAV1	-0.0409893	RPL23P8	0.0777935	RPL23P8	0.017866	RPL23P8	0.0128863	RPL23P8	0.00531445	RPL23P8	0.0228454	RPL23P8	0.0488296
TLCD4	-0.0378671	TMEM254	-0.040654	PODN	0.0490148	PROK2	-0.0469138	XBP1	-0.0450568	APOBR	0.0626161	CSNK1G3	-0.0653318	SLC11A2	-0.0467316	TMEM200B	-0.0394812	RRP7BP	0.0409891	RPL24	0.0651659	RPL24	-0.0330762	RPL24	-0.0981764	RPL24	-0.101182	RPL24	0.0395559	RPL24	-0.0441925
RDH11	-0.037865	IL12A	0.0406486	SLC2A2	0.0490121	PXN	0.0469112	XPOT	0.0450558	CD3E	0.0626057	CXCR4	-0.0653264	LRIG1	0.046712	GATA4	-0.0394754	CHRAC1	0.0409872	RPL26	-0.0487079	RPL26	-0.0482196	RPL26	-0.0371044	RPL26	-0.0414954	RPL26	-0.0629476	RPL26	-0.0249923
SMG6	0.0378574	FOXD3	0.07111	DCP1A	0.0490053	PCDH8	0.0469012	ZNF454	0.045051	PNRC1	-0.0625944	FDXR	0.0652777	SPZ1	0.0467091	JPX	-0.0394715	C11ORF1	-0.0409859	RPL26L1	-0.016409	RPL26L1	-0.105379	RPL26L1	0.117316	RPL26L1	0.0220618	RPL26L1	0.0198461	RPL26L1	0.171772
CERK	-0.0378499	PTPN20	-0.071097	ACSM2A	0.0489933	TMEM200A	-0.0468883	TPGS2	0.0450503	CTSA	0.0625933	CORO1B	-0.0652706	SLC18A3	-0.0467025	WNK4	-0.0394683	POLR1E	-0.0409613	RPL27	0.0209056	RPL27	-0.195958	RPL27	0.0560458	RPL27	-0.0304386	RPL27	-0.0188987	RPL27	0.0418296
SPRYD7	-0.0378398	SRRM4	0.0710818	SOX2	0.0489433	ST6GALNAC5	0.046874	ARHGAP5	-0.045049	SNORA11D	0.0625849	SNORD89	0.0652654	HYPK	0.0466898	MEPCE	0.0394677	UTF1	0.040952	RPL27A	0.014391	RPL27A	0.00302218	RPL27A	-0.0815625	RPL27A	0.0198272	RPL27A	-0.0205362	RPL27A	-0.0169419
BUB1	0.0378394	SCD5	-0.0406156	RRP1B	0.0489337	PLCD1	-0.0468555	CEACAM22P	0.0450368	METTL21C	0.0625779	SCN1B	-0.0652427	TGFA	-0.0466808	TBCA	0.0394604	TCTEX1D1	-0.040934	RPL28	-0.0831129	RPL28	-0.134747	RPL28	0.0789175	RPL28	0.0638054	RPL28	0.0596165	RPL28	0.121864
COLEC12	-0.0378369	NXPH3	-0.0406119	MAGEB4	-0.048931	ADD1	-0.0468539	PPP1R2C	-0.0450335	CLEC7A	0.0625771	COMMD2	-0.0652383	CFAP53	0.046675	KRT27	-0.0394421	HEBP1	0.0409329	RPL29	-0.0206215	RPL29	0.0282011	RPL29	-0.0151719	RPL29	0.00849323	RPL29	-0.00670947	RPL29	0.0303411
DEFB132	0.0378307	ZNF132	0.0405986	PIP5K1A	-0.048929	ATAD1	0.0468353	FGF4	0.0450309	REG1CP	0.0625359	ATP1A2	-0.0652326	BHLHE22	0.0466609	LRRC42	-0.0394246	OSTC	0.0408977	RPL29P2	0.141215	RPL29P2	0.240098	RPL29P2	0.0786128	RPL29P2	0.117648	RPL29P2	0.0576999	RPL29P2	0.106695
UBE3B	-0.0378227	ADRA2A	-0.0405896	MATN2	-0.0489147	ARID3C	0.0468243	ITGA8	0.045018	CSH1	0.0625312	TUBB6	0.0651848	FAM110D	-0.0466602	RYR2	0.0394233	AP3M2	0.0408952	RPL30	-0.0370208	RPL30	-0.106079	RPL30	0.0765279	RPL30	0.00397975	RPL30	0.0194414	RPL30	0.126963
SPINK1	-0.0378178	TNR	-0.071009	ARHGEF9	0.0489051	GALNT13	0.046817	PCDHA6	0.0450072	PLEKHA6	-0.0625173	AVEN	-0.0651763	ZNF652	-0.0466596	ATP6V1G2	-0.0394017	RPS16	-0.0408918	RPL31	0.0628147	RPL31	-0.044261	RPL31	-0.021167	RPL31	0.00208771	RPL31	-0.0500251	RPL31	0.0124596
SLC6A6	-0.0378164	TMED6	-0.040578	CARS	-0.0489003	LCE2C	-0.0468095	CAPN2	0.0450034	GATA5	-0.0625138	PRPH	-0.0651755	PPP1R2	-0.0466554	MAP4	-0.0393965	TINAGL1	0.0408806	RPL31P11	0.0960025	RPL31P11	-0.083032	RPL31P11	0.0878915	RPL31P11	0.0489943	RPL31P11	-0.0580131	RPL31P11	0.0699695
MYC	-0.037816	OR56A3	-0.0710003	SLC16A10	0.048886	FGF2	-0.0467921	LNX2	-0.0449985	ABCG8	0.0624612	TTI1	0.0651695	SPRR2F	0.0466299	RARB	0.0393783	ITPK1-AS1	0.0408732	RPL32	0.090039	RPL32	-0.0505248	RPL32	-0.0369135	RPL32	0.000293894	RPL32	-0.0129413	RPL32	0.00236253
TBC1D19	0.0378147	LINC01257	0.0709792	FAM92A	-0.0488765	ZNF33B	0.0467791	EDARADD	0.044998	FAM86JP	-0.0624588	WDR82	-0.0651678	SETDB1	0.0466294	SAGE1	-0.0393651	SDR16C5	-0.0428181	RPL32P3	0.114853	RPL32P3	0.144202	RPL32P3	0.177258	RPL32P3	0.127104	RPL32P3	0.137001	RPL32P3	0.127698
ICA1	0.0378067	MTERF1	-0.0405584	CD200R1L	-0.0488757	OAT	-0.0467743	ACER2	-0.044996	PDHA2	0.062458	SPP2	0.065166	PPRC1	0.0466242	TNXB	-0.0393532	CEP70	-0.0408279	RPL34	0.0185055	RPL34	-0.124731	RPL34	-0.0646121	RPL34	0.0102368	RPL34	-0.0890348	RPL34	-0.0204069
PTPRQ	0.0378028	NUP85	-0.0405573	CLPTM1L	0.0488717	GPR78	0.04677	TASOR2	0.0449941	PPIA	0.0624385	SPATA31D3	0.0651575	SOWAHB	0.0466011	OR10H3	0.0393462	NANOS3	-0.0407886	RPL35	0.006593	RPL35	-0.089935	RPL35	0.0711735	RPL35	0.0508558	RPL35	0.0727293	RPL35	0.124115
ALDH1L1	0.0377934	FHL1	0.0405398	KIF17	0.0488717	C4ORF45	0.0467471	LINC00689	-0.0449919	WBP2	0.0624199	ZNF17	0.0651471	ATG4A	-0.0465569	LRRIQ3	-0.0393395	GUCY1A1	-0.0407826	RPL35A	-0.0114128	RPL35A	0.00706426	RPL35A	-0.122359	RPL35A	-0.124084	RPL35A	-0.00904232	RPL35A	-0.0588019
CROCCP2	-0.0377904	C9ORF153	-0.0709115	DHCR24	0.0488622	UST	0.0467308	ZNF577	0.044958	ETNPPL	-0.0624165	VPS37C	-0.0651309	CLPSL2	0.0465509	LHX8	-0.0393221	ZBTB11	0.0407772	RPL3	0.0525578	RPL3	0.00382175	RPL3	-0.0533533	RPL3	-0.0539645	RPL3	-0.0609536	RPL3	-0.0310177
POGZ	0.0377904	ITGB4	0.0405159	HELB	0.0488622	KIF2B	0.0467286	RETREG3	-0.0449549	LINC00314	0.062397	FRMD6	0.0651104	KRTAP12-1	-0.0465288	CCNQ	0.0393067	ATP6V0E1	-0.0407582	RPL36	0.00336997	RPL36	-0.144881	RPL36	0.0494271	RPL36	-0.0194571	RPL36	0.0313111	RPL36	0.0885351
GAGE4	0.0377784	DCANP1	-0.0405149	PIP4K2C	-0.0488574	SNORA77	0.0467196	UNC5D	-0.0449545	CDY1B	0.0623908	CREB1	0.0651085	UNC13C	0.0465259	SH3GL3	-0.0393011	ID2	0.0407411	RPL36A	0.0501969	RPL36A	0.089935	RPL36A	0.130995	RPL36A	-0.0688008	RPL36A	0.109806	RPL36A	0.0822584
NFKBIZ	-0.0377766	HORMAD2	0.0708634	AQP4	-0.0488526	MMD	0.0467176	OTUD6A	-0.0449476	SRGN	-0.0623905	BEND3	0.0651047	NTRK2	0.0465193	KRTAP1-1	-0.0392754	CLEC4GP1	0.0426425	RPL36AL	0.0534395	RPL36AL	-0.104706	RPL36AL	-0.0949196	RPL36AL	-0.0427273	RPL36AL	-0.0331608	RPL36AL	-0.0442673
VRTN	-0.0377699	ZFHX3	-0.0404972	FRY	0.0488479	KLK6	-0.0467064	GPR37	-0.0449343	DCTN2	0.0623788	AIM2	-0.0650952	ABCB5	-0.0464902	MRE11	-0.0392731	ANKRD36BP1	-0.0406956	RPL37	-0.0357276	RPL37	-0.0620727	RPL37	-0.037205	RPL37	-0.115427	RPL37	0.0425495	RPL37	-0.0073772
CDHR5	0.0377692	IL17F	0.0708567	DEFB124	-0.0488374	FIG4	-0.0467012	COMMD9	-0.0449213	TCF23	0.0623717	TCHHL1	0.0650594	TAAR1	-0.0464781	TMEM196	0.0392625	DMPK	0.0406951	RPL37A	0.0648034	RPL37A	0.0465821	RPL37A	0.0841415	RPL37A	-0.00127303	RPL37A	0.00763887	RPL37A	0.109155
EP400	0.037769	TCEA3	0.0404828	INHBA-AS1	0.0488204	OR5W2	0.0466837	MYOZ2	0.0449087	DMRTC1	0.062364	TMEM229A	0.0650502	NFRKB	-0.0464754	LINC00705	0.0392586	KRR1	-0.0406706	RPL38	-0.0301632	RPL38	-0.149783	RPL38	0.0460735	RPL38	0.0225316	RPL38	0.037138	RPL38	0.0818056
TRRAP	0.0377674	FIG4	-0.0404705	IGSF8	-0.0488192	ARHGAP4	-0.0466812	RPL23AP53	0.0449074	TRIAP1	0.0623402	PHF8	0.0650421	SLC7A11	0.0464743	DCAF1	-0.039256	NCAPH	-0.0406518	RPL39	0.0512059	RPL39	-0.0429306	RPL39	-0.106745	RPL39	-0.0715997	RPL39	-0.0711488	RPL39	-0.0574202
RPS6KL1	-0.0377573	TAS2R1	0.07081	SLC17A8	-0.0488177	H1FNT	0.0466728	KRTAP4-5	-0.0449054	POGLUT1	0.0623244	NUP188	-0.0649943	ZBTB8A	0.0464658	SCARNA7	-0.0392528	INHBA	0.0406462	RPL39L	-0.0518525	RPL39L	-0.0603717	RPL39L	0.0132084	RPL39L	-0.125283	RPL39L	0.0595151	RPL39L	0.0323024
SPART	0.0377368	TMEM100	0.0404427	FBXO2	0.0488145	KCNJ3	0.0466533	FAHD2A	-0.0449045	CCR4	-0.0623239	ARHGEF11	0.0649877	C4BPA	-0.0464548	PIP4P1	0.0392424	GSPT1	-0.0406356	RPL3L	0.086871	RPL3L	0.249047	RPL3L	0.0728403	RPL3L	0.195601	RPL3L	0.154743	RPL3L	0.0598018
ANKRD34C	-0.0377366	LINC00575	0.0707624	SOX11	-0.0488002	KRTAP12-1	0.0466513	PPIE	0.0448989	SNTN	0.0623152	PPP3CA	-0.064977	ZNF98	0.0464507	DENND2A	-0.0392332	ARL6IP1	0.0406207	RPL41	-0.0155763	RPL41	-0.0550977	RPL41	-0.0957048	RPL41	-0.127144	RPL41	-0.109506	RPL41	-0.0727726
PLLP	-0.0377322	GABRB2	0.0404345	TNP1	-0.0487856	SEPSECS	0.0466348	RGPD3	0.0448888	PARD3	-0.0622819	RCAN1	-0.064974	OLAH	0.0464338	AGPAT5	0.0392036	SMG1P5	0.0406125	RPL4	0.0884814	RPL4	0.0855849	RPL4	-0.0966112	RPL4	-0.0673207	RPL4	-0.0706877	RPL4	-0.0456749
TCP10	-0.0377313	C17ORF99	0.0404323	HSDL2	0.0487763	CTAGE9	0.046632	KCNA5	0.0448859	ZDHHC12	0.0622818	CNGB3	0.0649657	ACTL8	0.0464093	COA1	0.0392013	TRARG1	0.0406018	RPL5	0.0914889	RPL5	0.0752748	RPL5	-0.124419	RPL5	-0.144514	RPL5	-0.10715	RPL5	-0.0815836
BORCS7	0.0377309	OR10J5	-0.0706731	LINC02433	-0.0487617	MLH1	-0.0466285	CEP41	0.0448731	LINC00303	0.0622659	TMEM204	-0.0649514	RTL1	0.0464077	PENK	-0.0391811	PAXIP1-AS1	-0.0405879	RPL6	0.0853465	RPL6	0.0584621	RPL6	-0.0685835	RPL6	-0.0854028	RPL6	-0.0663007	RPL6	-0.0279087
FAM238C	0.0377176	RPE65	-0.0706513	ZNF672	0.0487477	TPCN1	-0.046618	ATAD3B	0.0448362	CNTFR	0.0622565	KCNB1	0.0649407	RETNLB	0.0464	NCAPG2	0.0391737	PSENEN	0.0405841	RPL7	-0.0765003	RPL7	0.129784	RPL7	-0.144747	RPL7	-0.197854	RPL7	-0.150697	RPL7	-0.101157
KLHDC7A	0.0377114	EXOSC6	-0.0403482	COL4A3BP	-0.0487429	KIAA0232	-0.0465957	DNAJB12	0.0448199	HCCAT5	0.0622512	OAZ2	0.0649117	PPARD	-0.0463933	TMF1	-0.039173	ZNF561	-0.0405815	RPL7A	0.0278415	RPL7A	-0.0663961	RPL7A	-0.0853756	RPL7A	-0.07717	RPL7A	-0.0913266	RPL7A	-0.0409249
MECR	0.0376949	IFT74	-0.040324	TPI1P3	0.0487387	RGS3	0.0465515	GPSM2	0.0448173	FBLN5	0.0622415	PGA4	-0.064903	TET2	-0.0463885	KIF2B	-0.0391523	PCK2	-0.0405754	RPL7L1	0.0030271	RPL7L1	-0.0193533	RPL7L1	-0.153611	RPL7L1	-0.164822	RPL7L1	-0.108749	RPL7L1	-0.163535
ELL3	-0.0376945	ADAM21	-0.0402974	ATP1B1	0.0487381	SCN2A	0.0465365	GNA13	-0.0448127	SMPDL3B	0.0622266	NR1D1	0.0648781	ACTRT2	0.0463717	C1QL1	-0.0391493	KLF11	0.0405712	RPL8	-0.0172711	RPL8	-0.0913405	RPL8	0.117141	RPL8	-0.0525545	RPL8	0.0184267	RPL8	0.148688
IDI2-AS1	0.0376861	WDR38	0.0402703	SLC4A7	0.0487143	FAM170A	0.0465341	CNTN5	-0.0448072	GLP1R	0.0622205	DKK1	0.0648444	TMEM192	-0.0463711	CNOT10	0.0391389	ENDOD1	0.0405306	RPL9	-0.0265483	RPL9	-0.000426493	RPL9	0.0466359	RPL9	0.0798325	RPL9	0.0167893	RPL9	0.091344
S100A11	-0.037671	PTBP1	-0.0402558	CHST10	0.0487047	GJC1	0.0465192	CCL5	-0.0448034	TMEM186	0.0622051	OR52N1	0.0648326	MRPS17	-0.0463684	PDZRN4	-0.0391279	TM2D1	0.0405299	RPLP0	0.0583475	RPLP0	0.071938	RPLP0	-0.0871044	RPLP0	-0.0417672	RPLP0	-0.0594058	RPLP0	-0.027531
THBS4	-0.0376576	ARMH4	-0.0402502	KCNE4	-0.0487	CHRM4	-0.0465176	SF3B5	0.0447972	REV3L	-0.0621954	TERB1	0.0647732	UBQLN4	-0.0463552	FOXF2	-0.0391264	KATNBL1P6	0.0405239	RPLP0P2	-0.155518	RPLP0P2	-0.199778	RPLP0P2	0.0437402	RPLP0P2	0.130643	RPLP0P2	0.052153	RPLP0P2	0.0341776
RAB5B	-0.0376446	ZIM3	0.0703656	SLC33A1	-0.0486904	OR5H1	0.0465131	HIST1H4I	-0.0447936	SEC61A1	0.0621412	MAGEA3	0.0647702	DGAT2	0.0463224	NCR2	0.0391242	AUH	-0.0405149	RPLP1	0.11262	RPLP1	0.018749	RPLP1	0.0387899	RPLP1	0.0168684	RPLP1	0.000655265	RPLP1	0.0788263
PWARSN	-0.0376366	POU4F1	-0.0402118	RAB42	0.0486857	BAG5	-0.0464863	SOST	-0.0447698	PDILT	-0.0621388	SLC12A3	0.06477	PRL	0.0463161	DIAPH3	-0.039093	UBE2V2	0.0404895	RPLP2	0.0753933	RPLP2	-0.0716617	RPLP2	0.0416268	RPLP2	0.0495478	RPLP2	0.037847	RPLP2	0.0773256
CYP2A13	-0.0376326	COQ7	0.0402092	TMEM69	-0.0486809	FAM71C	0.0464784	NDUFAB1	-0.044767	TPSB2	0.0621384	TRIM61	-0.0647696	RBPMS	0.0462842	ONECUT2	-0.0390883	SLC25A47	0.0404887	RPN1	-0.128657	RPN1	0.00367068	RPN1	-0.0646069	RPN1	-0.0409304	RPN1	0.184392	RPN1	-0.0170789
NMRK2	0.0376161	SCN7A	-0.0402028	GPR22	-0.0486746	CYP4A22	0.0464569	FABP9	-0.0447652	KIAA0100	-0.0621213	MBNL1	-0.0647663	LINC00710	-0.0462751	ADRA2B	-0.0390857	MKNK1	-0.0404854	RPN2	-0.149151	RPN2	0.072271	RPN2	-0.0102861	RPN2	-0.128055	RPN2	0.0698647	RPN2	-0.00252879
PFKFB2	-0.0376086	SIGLEC6	0.0401933	RAB23	-0.0486713	RBAK	0.0464157	CCL28	-0.0447579	PCDHB9	-0.062116	OR2T8	0.0647661	FAM3C	0.046271	CA9	0.0390778	CBLN1	0.0424036	RPP14	0.0382061	RPP14	0.192823	RPP14	-0.11335	RPP14	-0.018628	RPP14	-0.0418826	RPP14	-0.0964041
MLLT3	-0.0375901	CHRDL2	-0.0401758	SNORA80E	0.0486643	DUSP13	0.0464028	MESP2	-0.0447458	HYAL2	-0.0621101	METTL15	-0.06476	HMG20B	0.0462578	CHD6	0.0390545	RHOJ	0.040469	RPP21	0.0723858	RPP21	-0.0960094	RPP21	0.169229	RPP21	0.145135	RPP21	0.16129	RPP21	0.228135
FBXL20	0.0375524	PDCD4	-0.0401753	OR10V1	0.0486565	AP1S2	-0.0464024	ROBO1	-0.0447435	FSCB	0.0620615	TM4SF18	-0.0647458	SLC41A3	0.0462281	VAC14	0.0390527	STARD13	-0.0404541	RPP25	0.0661553	RPP25	-0.0599285	RPP25	0.186596	RPP25	0.0634384	RPP25	0.1693	RPP25	0.199489
TMEM125	-0.037552	CAMTA1	0.0401675	FIBCD1	0.0486475	KCNQ1DN	0.0463599	PCDHGA11	0.0447353	PIP4K2C	0.0620394	SPPL2C	0.064743	CABYR	0.0462138	ZNF57	-0.0390494	PINK1	0.0404502	RPP30	0.0827015	RPP30	0.00313652	RPP30	-0.112418	RPP30	-0.132424	RPP30	-0.0253099	RPP30	-0.0645881
ARL9	-0.0375489	ISLR2	0.040164	PGBD2	0.0486427	IRX6	0.046333	LINC01278	-0.0447353	CEBPG	-0.0620255	CTNND1	-0.0647147	CYP2A7	0.0461963	MTERF3	0.0390446	ARL14	0.0423611	RPP38	0.0128725	RPP38	-0.0888149	RPP38	0.123125	RPP38	0.0399977	RPP38	0.0859403	RPP38	0.148206
CLASP1	0.0375445	CBX6	-0.0401368	AURKC	-0.0486379	UACA	-0.0463263	PRKCB	0.0447308	KRTAP4-5	0.0620174	MTX3	0.0647054	B3GNT9	-0.0461895	CCDC54	0.0390249	FBXO5	-0.0404211	RPP40	0.105165	RPP40	6.76046e-05	RPP40	-0.111261	RPP40	0.0185275	RPP40	0.0288363	RPP40	-0.0695184
RPL35A	0.0375428	ELOVL2	0.0401273	NCEH1	-0.0486189	LOC284379	0.0463246	CENPC	-0.044726	MAPKAP1	-0.0620146	CORO2B	0.0647002	FAM170A	0.046169	HTR5A	0.0390241	CUEDC2	0.040416	RPPH1	0.144233	RPPH1	-0.133475	RPPH1	0.0124441	RPPH1	0.071487	RPPH1	0.0592803	RPPH1	0.0467099
TIMM10B	-0.0375298	SERPINB3	0.0401166	PDLIM3	0.0486189	C3ORF36	-0.0463211	PAPOLG	0.0447193	CERK	-0.0619912	SNORA75	-0.0646934	TLX2	-0.0461575	OGFR	0.0390232	GML	-0.042323	RPRD1A	-0.0302612	RPRD1A	0.0265402	RPRD1A	-0.0408376	RPRD1A	-0.0674357	RPRD1A	-0.0849046	RPRD1A	-0.0635774
CYP3A43	-0.0375297	MADD	0.0400963	SEL1L3	0.0486141	OR2T5	0.0463204	RPGRIP1	-0.0447086	SNORA13	0.0619791	OR2M2	0.0646895	OR56B4	-0.0461552	RBPMS	0.0390116	HIST1H3H	0.0403964	RPRD1B	-0.000117557	RPRD1B	0.219868	RPRD1B	-0.00688448	RPRD1B	-0.00822598	RPRD1B	0.014447	RPRD1B	-0.0303476
HS6ST3	-0.0375275	SHH	0.040095	CCL11	0.0485776	CCL20	0.0463187	WDR55	-0.0447033	CNNM4	0.0619674	RPS12	-0.0646802	CSRNP2	-0.046154	TMTC2	-0.0389933	KIF2C	-0.0403937	RPRD2	0.0793805	RPRD2	-0.0358171	RPRD2	-0.215587	RPRD2	-0.207078	RPRD2	-0.153915	RPRD2	-0.251421
SH3GL1	-0.0375235	WDR78	0.0400948	SLC26A2	0.0485616	SNORA29	0.0463034	CLEC14A	-0.0446888	LCK	0.0619655	TMEM155	-0.0646316	TRIM2	-0.0461529	LYPD1	0.0389901	C19ORF53	0.0403907	RPRM	0.232969	RPRM	0.253994	RPRM	0.0668151	RPRM	0.0356134	RPRM	0.0745577	RPRM	0.0498109
RTL8B	-0.0375231	FAM27E5	-0.0701568	OR1J2	0.0485271	INTS10	0.0462986	CASC8	0.0446843	NOLC1	-0.0619624	OR3A4P	0.0646113	LCT	0.0461518	PLEK2	-0.0389786	LOC100129055	0.0423096	RPRML	-0.0310091	RPRML	-0.0713121	RPRML	0.0742092	RPRML	0.0397971	RPRML	0.00503863	RPRML	0.0595616
AGPAT5	-0.0375181	RGS7	0.0400924	DCPS	-0.0485044	FAM24A	0.0462939	TUT4	0.0446782	PSG9	0.061962	GAS1	0.0646045	SNORD116-20	-0.0461127	SNRPD2	0.0389781	CA12	-0.040372	RPS10	0.0426047	RPS10	-0.0487229	RPS10	-0.0592655	RPS10	-0.00609411	RPS10	0.001345	RPS10	-0.00625311
PREX2	-0.0375149	DLG2	-0.040081	GAB2	0.048471	IL22RA2	-0.0462911	FZR1	0.0446764	RNMT	-0.0619498	FAM187B	0.0645599	ARHGAP1	0.0460989	WWP2	0.0389746	CD59	-0.0403664	RPS10P7	0.17517	RPS10P7	0.179227	RPS10P7	0.308425	RPS10P7	0.190672	RPS10P7	0.148224	RPS10P7	0.233034
TIMMDC1	-0.0375051	ZNF727	0.0400793	HOXB5	-0.0484668	DSTYK	-0.046289	DARS2	0.0446708	TTF1	-0.0619461	COX7C	-0.0645572	GLRA1	0.046092	LTV1	0.0389631	C9ORF78	-0.0403634	RPS11	-0.0144889	RPS11	-0.134544	RPS11	-0.0645649	RPS11	0.0186356	RPS11	-0.0357339	RPS11	-0.00183336
MICU3	-0.0375017	PCARE	0.0701254	SCN2A	-0.0484423	KIF19	0.0462851	LINC01553	0.0446629	HIST1H2BA	0.0619319	RESF1	0.0645217	IGFL3	-0.0460814	BCORL1	0.0389593	LONRF3	-0.0403496	RPS12	0.110788	RPS12	-0.0734486	RPS12	-0.142063	RPS12	-0.173731	RPS12	-0.0539773	RPS12	-0.128176
USP50	0.0374952	MARCH6	0.0400737	AHCYL2	0.0484376	S100A14	0.0462739	SPATA31D3	0.0446629	GPR183	0.0619318	ANKRD30A	-0.0645087	INTS4P2	0.0460793	TINAG	0.0389545	TTC4	0.0403424	RPS13	0.00551539	RPS13	-0.0353889	RPS13	-0.0944745	RPS13	-0.0943635	RPS13	-0.0966253	RPS13	-0.0591889
DNAJC25-GNG10	0.037488	PXT1	-0.070099	ANKRD13C	-0.0484376	MTSS1	-0.0462706	ABCF3	-0.0446406	TMEM43	-0.06193	SERPINB9	0.0644855	C10ORF67	-0.0460736	METTL6	0.0389304	ZNF385B	0.0403116	RPS14	-0.00639707	RPS14	-0.0527483	RPS14	-0.062878	RPS14	-0.0438465	RPS14	-0.0811817	RPS14	-0.0230522
VSIG1	-0.0374716	STXBP5L	-0.0400604	RNF122	-0.0484376	CTH	-0.046269	NANOGNB	0.0446321	OR10C1	0.0619178	C16ORF74	0.0644744	GCK	-0.0460706	JAKMIP2	-0.0389246	GBP7	-0.0403008	RPS15	-0.0717589	RPS15	-0.0213864	RPS15	0.179735	RPS15	0.0496467	RPS15	0.0542594	RPS15	0.197141
PAH	0.0374622	PCDHB14	0.0400546	SPON1	-0.0484376	SYNDIG1L	0.0462607	RNF103	-0.0446243	TTC17	0.0619036	PAX7	0.0644635	KLF5	-0.046055	DGCR5	-0.0389242	MT2A	-0.0402813	RPS15A	0.134476	RPS15A	-0.0229213	RPS15A	-0.0369412	RPS15A	-0.0972362	RPS15A	0.00236329	RPS15A	-0.028561
TRPC7	-0.0374611	PDHB	-0.0400533	CTTNBP2NL	-0.048428	MC4R	-0.0462341	SFTPD	0.0445927	WDR34	-0.0619018	CTBP2	0.0644512	SSC5D	-0.0460502	MOCS3	0.0389239	SLC5A4	0.0402765	RPS15AP10	0.131468	RPS15AP10	0.106746	RPS15AP10	-0.0752737	RPS15AP10	-0.134481	RPS15AP10	-0.117859	RPS15AP10	-0.0912039
MIXL1	-0.03746	KDM4D	-0.0400375	NOMO1	-0.0484137	POM121L10P	0.0462246	CAPNS2	-0.044591	FUZ	0.0618844	NHLRC1	-0.0644457	IL12B	-0.0460498	TNFRSF21	0.0389139	COX7A1	0.0402734	RPS16	-0.0562707	RPS16	-0.110083	RPS16	0.0064804	RPS16	-0.00117786	RPS16	0.0632866	RPS16	0.0381071
HIST1H3C	-0.0374511	SAXO2	0.0400362	TMEM244	0.0484126	PRIMA1	-0.0462232	ELSPBP1	0.0445615	RPL31P11	0.0618824	LINC00242	-0.064436	TNIP2	0.0460449	RBM7	-0.0389032	SEMA4A	0.0402523	RPS17	0.154735	RPS17	0.00128115	RPS17	0.0378763	RPS17	0.0620558	RPS17	0.0621007	RPS17	0.0822277
SEC23IP	-0.0374447	ARHGDIB	0.0400305	UBE2Q1	-0.0483947	SCARNA22	0.0462138	DRAP1	-0.0445606	IGSF1	0.061882	ANXA5	-0.0644331	RPS3A	0.0460381	OR13D1	0.0388962	ADAMTS12	-0.0421464	RPS18	-0.0528126	RPS18	-0.138503	RPS18	-0.151545	RPS18	-0.0171859	RPS18	-0.0697305	RPS18	-0.0813474
