## Supplementary Table 4 for "A meta-analysis of the inhibin network reveals prognostic value in multiple solid tumors" (part 5 of 43)

### Sheet: INHAcorr (continued)
Cervical		Endometrial		Glioblastoma		Head and Neck		Hepatocellular		Kidney Clear Cell		Kidney Papillary Cell		Lower Grade Glioma		Lung Adenocarcinoma		Stomach		Ovarian p53 WT		Ovarian p53 mut		Breast lumA		Breast lumB		Breast p53 mut		Breast p53 WT
MXD3	-0.0374322	LRRC52-AS1	0.0400284	PUM3	-0.048366	TRHR	0.0461982	CASP14	0.0445407	SNAI3	0.0618368	PAX8-AS1	-0.0644255	ZNF451	0.0460153	HOXB1	0.0388922	TRAPPC2L	-0.0402207	RPS19	-0.0411744	RPS19	-0.105728	RPS19	0.0447018	RPS19	0.0232755	RPS19	0.020298	RPS19	0.0858721
GDI2	0.0374309	GAGE8	-0.0700238	NIN	0.048366	MYOM2	0.0461979	TPTEP2	0.0445276	BRF2	-0.0618322	PRAMEF22	0.0643858	BMPER	0.0460137	CCDC144B	0.0388793	TGOLN2	0.0402116	RPS19BP1	-0.0914301	RPS19BP1	-0.158618	RPS19BP1	0.230521	RPS19BP1	0.10726	RPS19BP1	0.151853	RPS19BP1	0.245433
OR51I2	0.0374265	PRR27	0.0700231	FLG	0.0483504	USP5	0.0461758	KCTD12	0.0445226	GKAP1	-0.061817	ADCY7	0.0643831	TBC1D8	-0.0460073	ATP6AP1L	0.0388566	ZNF326	0.0402054	RPS20	0.0424577	RPS20	-0.0426602	RPS20	-0.0188697	RPS20	-0.0824997	RPS20	-0.0116342	RPS20	0.0332615
B3GNT9	0.0374242	SLFN13	0.0400169	DMD	0.0483231	TMPRSS12	0.0461755	RNASEH1	0.0444987	ARPC5	0.0618059	ZNF132	0.0643528	SYT17	0.0460052	SCARNA4	-0.0388431	ANP32A	-0.0402041	RPS21	0.0294579	RPS21	-0.0850891	RPS21	0.151884	RPS21	0.0609106	RPS21	0.116457	RPS21	0.195034
IL5RA	0.0374211	AADAT	-0.0400123	GPR151	0.0483163	ANGPTL5	0.0461591	FAM162A	-0.0444888	FAM83G	0.061786	C5ORF52	-0.064347	AP2M1	-0.0459819	DMRTC1	0.0388407	CDC26	-0.0401955	RPS23	0.0282921	RPS23	-0.0644823	RPS23	-0.0504956	RPS23	-0.0437041	RPS23	-0.136087	RPS23	-0.0132035
HADHA	0.0374091	SLC16A4	0.0400119	TRERF1	0.0483135	NCAM1	0.0461489	ZNF816	0.0444839	UTP15	-0.061772	TBC1D28	0.0643419	PRAMEF20	-0.0459806	MRPL47	0.0388277	ASTN2	0.0401871	RPS24	-0.0148612	RPS24	-0.0216835	RPS24	-0.0918635	RPS24	-0.0319758	RPS24	-0.0171488	RPS24	-0.00856517
KRTAP10-9	0.0374064	KNDC1	0.0400056	DNMT3L	0.0483125	PTMAP11	0.0461367	CCDC17	0.0444785	COMMD6	-0.0617617	SORCS3	-0.0643348	RSPH9	0.0459795	STMN1	0.0388263	KRT73	-0.0401804	RPS25	-0.0162621	RPS25	0.0107057	RPS25	-0.198684	RPS25	-0.129446	RPS25	-0.0568589	RPS25	-0.128975
OR3A2	-0.0374052	C16ORF91	-0.0399992	KLRC1	-0.0483089	MAP2K1	-0.0461316	BMP2K	0.0444736	ZNF641	-0.0617083	CD19	-0.0643339	TULP3	-0.0459698	ZNF843	-0.0388117	SRCAP	0.0401534	RPS2	0.0459649	RPS2	-0.0191855	RPS2	-0.000251672	RPS2	-0.0609198	RPS2	0.0384362	RPS2	0.0411597
UQCRH	-0.0374003	TREML3P	0.0699869	SUGT1P3	0.0482897	LGR5	-0.0461263	IFITM1	0.0444726	SMIM7	-0.0617083	INPP5D	-0.0643287	GPR158	0.0459438	MAML1	0.0388062	DYNC1LI2	0.0401437	RPS26	0.0639609	RPS26	-0.105457	RPS26	0.00609197	RPS26	0.0353845	RPS26	0.090666	RPS26	0.0213945
ADCY5	-0.0373967	CCL24	-0.0399961	CCDC166	0.0482818	PEAR1	0.0461254	SPAG4	0.044469	IP6K3	-0.0617006	KRTAP12-3	0.0642969	GCHFR	0.0459375	SERPINB7	0.0388016	MICALL1	0.0401173	RPS26P11	0.0668704	RPS26P11	-0.102888	RPS26P11	0.0868184	RPS26P11	0.0766036	RPS26P11	0.0736237	RPS26P11	0.132023
FAM20A	0.0373953	BTG2	-0.0399913	KLHL35	-0.0482778	UTP14A	0.046117	SRGAP3	0.0444569	SNX19	-0.0616784	HIST1H2BO	-0.0642817	OR8K1	0.0459325	RELN	0.0387599	COPS5	-0.040115	RPS27	-0.103431	RPS27	-0.0242993	RPS27	-0.0538516	RPS27	-0.00921806	RPS27	-0.061384	RPS27	-0.0476537
SYNJ2BP	-0.0373953	CBLN1	-0.0399911	LPAR3	0.0482619	GFI1	-0.0461146	KCNA2	0.0444487	CUEDC2	0.0616731	UGT2B10	-0.0642812	TBXA2R	0.0459184	SSX4	0.0387335	MX1	-0.0401054	RPS27A	0.0672231	RPS27A	0.0456197	RPS27A	-0.12493	RPS27A	-0.0253335	RPS27A	-0.00179448	RPS27A	-0.0676018
SCARNA6	-0.0373802	FIS1	0.0399873	DNAJC7	-0.0482611	TMEM30CP	0.0460891	ZMYM4	0.0444329	HSPB8	-0.0616696	FGFR4	0.0642738	DCAKD	0.0459089	OTUD6A	-0.0387216	AICDA	0.0400987	RPS27L	0.0621192	RPS27L	-0.192544	RPS27L	0.0896141	RPS27L	0.0986517	RPS27L	-0.0919847	RPS27L	0.108827
DDHD2	0.0373722	KCNV1	-0.0699523	EPHA1	0.0482441	SRARP	-0.0460733	MYOC	0.0444297	PLAC9P1	0.0616592	BCAR4	0.0642736	MIR31HG	-0.0459075	OR7E37P	0.0387046	NFKB2	-0.0400958	RPS28	0.082388	RPS28	-0.000363896	RPS28	-0.024236	RPS28	-0.0864429	RPS28	-0.0407877	RPS28	-0.0251502
KRTAP10-1	0.0373679	TSKU	-0.0399593	HSPH1	-0.0482324	RAD51B	0.0460505	CEBPD	-0.044423	OR10G3	0.0616463	ZBTB7C	-0.064247	YEATS2	0.0458835	LINC01119	-0.0386911	PHACTR2	0.0400817	RPS29	0.0655969	RPS29	-0.0803869	RPS29	-0.108714	RPS29	-0.160243	RPS29	-0.0881251	RPS29	-0.0799491
VWA3B	0.0373664	EIF3D	-0.0399428	HTRA3	0.0482277	ELL	0.0460094	NANOS2	0.0444058	BORCS6	0.0616455	CASD1	0.0642361	PPA1	0.0458824	ERGIC2	0.0386887	GOLGA7	-0.0400662	RPS2P32	0.141441	RPS2P32	0.290427	RPS2P32	0.0278897	RPS2P32	0.0930311	RPS2P32	0.130605	RPS2P32	0.00348764
AMD1	-0.0373563	C1ORF21	0.0399009	PELO	0.0482229	RBM12B	-0.045983	GATC	0.0444018	LSM2	0.0616337	ZNF615	0.0642188	NSMAF	-0.0458808	HMX3	0.0386877	TRIM56	-0.0400477	RPS3	0.0547229	RPS3	-0.0820378	RPS3	0.00196586	RPS3	0.0297457	RPS3	-0.0271712	RPS3	0.0516156
KRTAP3-2	-0.0373479	NUMB	-0.0398957	IGF2	0.0482181	OR2AT4	0.0459781	RNF167	0.044398	USP27X-AS1	-0.0616247	DDTL	-0.0642019	MED30	-0.045867	KLHL22	0.0386801	LPP	0.0400443	RPS3A	0.05919	RPS3A	-0.0942358	RPS3A	-0.165275	RPS3A	-0.186059	RPS3A	-0.204586	RPS3A	-0.117516
ZNF441	-0.0373477	AMER1	-0.0398916	MSLN	-0.0482166	HLA-A	-0.0459696	TSACC	-0.0443796	ZFAT-AS1	-0.0616092	EN1	-0.0641817	ZNF324	-0.0458628	KRTAP19-3	0.0386628	NUCB2	0.040036	RPS4X	0.0591508	RPS4X	0.0919197	RPS4X	-0.0894794	RPS4X	-0.0802787	RPS4X	-0.117524	RPS4X	-0.0560174
CCDC191	-0.0373316	WFDC10A	0.0697949	LY6D	0.0482121	RTCB	-0.0459584	PPIL3	-0.0443704	STAT5A	0.0616034	KCNH5	0.0641721	SLC10A3	-0.0458284	TTTY8	0.0386606	HSF4	0.0400061	RPS4Y1	-0.122642	RPS4Y1	0.0267983	RPS4Y1	0.0659269	RPS4Y1	0.0356016	RPS4Y1	-0.0441256	RPS4Y1	0.07732
FBH1	-0.0373182	ANKRD35	-0.0398728	LILRA4	-0.048211	XPR1	-0.0459551	STAG1	0.0443696	AGXT	-0.0615995	KLHL35	0.0641672	OR51I1	0.0458246	GPC5	-0.0386455	CKAP2	0.0399823	RPS4Y2	#VALUE!	RPS4Y2	#VALUE!	RPS4Y2	#DIV/0!	RPS4Y2	#DIV/0!	RPS4Y2	#DIV/0!	RPS4Y2	0.0601787
PGPEP1	-0.0373128	PWRN1	0.0697671	CD276	0.0482086	DMRTA2	-0.0459194	CCDC197	0.0443665	MPP1	-0.0615925	PRR34	-0.0641603	TMEM170B	-0.0458194	FJX1	0.0386435	ZNF639	0.0399691	RPS5	-0.0275965	RPS5	-0.0322524	RPS5	-0.0253163	RPS5	-0.0247084	RPS5	-0.0563062	RPS5	0.0100878
HOOK3	-0.037304	VPS33B	0.0398671	WDR47	0.0481943	DTD2	0.045897	SH2D4B	0.044364	ZFHX3	0.0615847	ENTPD1	0.0641442	OR5AC2	-0.0458067	CFAP65	0.0386425	MAN1A2	-0.0399684	RPS6	-0.0111287	RPS6	-0.0782728	RPS6	-0.092517	RPS6	-0.0351789	RPS6	-0.107422	RPS6	-0.0433566
LY6G6D	0.0372972	ZNF532	0.0398586	NR1D2	-0.0481895	CPNE2	-0.0458937	SLC1A3	-0.0443296	KIF24	0.0615703	ARL3	0.0641412	SNX31	0.0457843	PHACTR2	-0.0386354	WDR24	-0.0399646	RPS6KA1	-0.240091	RPS6KA1	-0.147315	RPS6KA1	-0.082002	RPS6KA1	-0.121266	RPS6KA1	-0.00818601	RPS6KA1	-0.0783303
PTGDR2	-0.0372943	SLC5A7	-0.0696899	RHEX	0.0481776	ITPK1	0.045879	ORC3	-0.0443262	PIGR	0.0615581	PIGF	0.0641196	FSCB	0.0457574	NDUFAF6	0.0386072	KTN1	0.0399629	RPS6KA2	0.106967	RPS6KA2	0.121129	RPS6KA2	-0.0617554	RPS6KA2	0.114905	RPS6KA2	0.0505969	RPS6KA2	-0.0827093
C11ORF40	0.0372884	STIMATE	-0.0398167	STXBP2	-0.0481704	AFAP1L1	-0.0458736	TPRXL	-0.0442725	TMEM167A	-0.0615322	COL5A1	-0.0641005	FAM168B	-0.0457511	MST1R	0.0385923	KLHL17	0.0399564	RPS6KA3	0.0159584	RPS6KA3	-0.0463626	RPS6KA3	-0.245719	RPS6KA3	-0.029046	RPS6KA3	-0.0154728	RPS6KA3	-0.222546
OR1S1	-0.0372884	SNORA27	0.0696622	IP6K3	-0.0481656	SNORA75	0.0458699	GNGT2	0.0442725	OR4K15	0.0615222	GPR50	0.064097	LINC00691	0.0456963	GTF2IRD2P1	0.0385871	ZFAND2B	0.0399234	RPS6KA4	-0.0947805	RPS6KA4	-0.0534944	RPS6KA4	0.0384288	RPS6KA4	-0.0107766	RPS6KA4	-0.00949654	RPS6KA4	0.0361152
LSM10	0.0372859	NOX1	0.0398109	ZNF516	0.0481609	POGZ	0.0458564	C20ORF27	-0.0442632	GSTM2P1	0.0615055	OR11H1	-0.0640693	STX2	0.0456865	EPC2	-0.0385848	FAU	-0.0399175	RPS6KA5	-0.155499	RPS6KA5	-0.103439	RPS6KA5	-0.327583	RPS6KA5	-0.313435	RPS6KA5	-0.170812	RPS6KA5	-0.341513
DPY19L2P2	-0.0372828	RHOXF2B	-0.069659	ZNF676	0.0481412	SNORD116-28	0.0458544	KRTAP7-1	-0.0442603	SLC2A4	-0.0615019	GJA8	0.0640673	TREH	-0.0456816	THRSP	0.0385545	SYNRG	0.039897	RPS6KA6	-0.0448209	RPS6KA6	0.0839683	RPS6KA6	0.0585433	RPS6KA6	-0.094096	RPS6KA6	-0.130011	RPS6KA6	-0.0326953
VAMP5	0.0372805	BPIFC	0.0696574	PLAGL1	0.0481275	LGI1	-0.0458517	ZIC1	-0.0442427	BNIP2	0.0614902	PSG10P	0.0640669	PSIP1	0.0456801	PLEKHN1	0.0385525	NOVA2	0.0417966	RPS6KB1	0.0376183	RPS6KB1	-0.189625	RPS6KB1	-0.109136	RPS6KB1	-0.0227402	RPS6KB1	-0.138815	RPS6KB1	-0.0763752
IQGAP1	-0.0372658	HOMEZ	0.0397879	PROM1	0.0481227	NOL11	-0.0458245	LYRM4	0.0442355	C1ORF105	0.0614867	NUPR2	-0.064048	PACS1	0.0456764	ZSWIM1	0.0385479	CPXM2	0.0398705	RPS6KB2	0.0035561	RPS6KB2	-0.00403875	RPS6KB2	0.200283	RPS6KB2	0.0740445	RPS6KB2	0.094621	RPS6KB2	0.214825
GPRC5D	0.0372603	ASAP2	-0.0397196	ZBED1	-0.0481227	OR2AK2	0.045822	ADORA3	0.0442153	ZNF826P	-0.0614864	TGFA	0.0640248	EAF2	0.0456743	TMEM155	-0.0385466	ABI1	-0.0398657	RPS6KC1	0.00415369	RPS6KC1	-0.00616203	RPS6KC1	-0.317603	RPS6KC1	-0.278011	RPS6KC1	-0.170785	RPS6KC1	-0.302765
TBCC	-0.0372595	NCR2	0.0694955	ARPC1A	-0.0481179	RAD51AP1	-0.0458189	CHID1	-0.0442146	MLH1	-0.0614636	PER3	-0.0640089	SLC36A3	0.0456692	DUS4L	-0.0385432	RAB5C	-0.039865	RPS6KL1	0.0164678	RPS6KL1	-0.0352904	RPS6KL1	0.157159	RPS6KL1	0.14081	RPS6KL1	0.0423279	RPS6KL1	0.158661
GJD3	-0.0372558	HDGFL3	-0.0397018	CEBPD	0.0481132	UBE2O	-0.0458168	RAB41	-0.0442078	PARVA	-0.0614593	BEND2	-0.0639973	DEPDC7	0.0456526	PMS2P5	0.0384924	YWHAE	-0.0398592	RPS7	0.143126	RPS7	0.0234054	RPS7	-0.0630376	RPS7	-0.0183333	RPS7	0.0506021	RPS7	0.00420007
HDGFL1	0.0372536	ANKRD7	0.0694488	CISH	-0.0481036	INVS	0.0458085	CEP70	-0.0442009	RPS16	0.0614508	TFF1	-0.0639805	SPICE1	0.0456404	OR4E2	-0.0384885	EPB41L3	-0.0398585	RPS8	0.00553498	RPS8	-0.0568479	RPS8	-0.0264308	RPS8	-0.0977326	RPS8	-0.05523	RPS8	-0.00899237
PLPPR1	-0.0372511	ARMC4	-0.0396684	ZSCAN9	0.0480655	SNX14	0.0458006	DNAJC21	-0.0441926	RAB11FIP5	-0.0614471	MRAP	0.06396	PPP1R14B	0.045633	NAGLU	0.0384868	HIPK1	0.039838	RPS9	0.00904211	RPS9	-0.0829784	RPS9	0.067584	RPS9	0.00635679	RPS9	0.0427761	RPS9	0.077283
RAB11B	-0.0372436	SLC6A15	0.0396474	NR1H3	0.0480368	COCH	0.0457889	CD52	0.0441722	ZNF462	-0.0614033	PCSK2	0.0639589	OR6B3	-0.0456161	MESP1	0.0384834	TXLNG	0.039835	RPSA	-0.0777935	RPSA	0.0335377	RPSA	-0.088473	RPSA	0.0440841	RPSA	-0.0739526	RPSA	-0.00427842
TYR	-0.0372391	PAX8-AS1	0.0396163	PIK3CD	0.0480273	CMBL	-0.0457326	OSTCP1	0.0441561	AMBP	0.0613791	CSTL1	0.0639579	CZIB	0.0456028	DYNC1H1	0.038446	VARS2	-0.0398322	RPSAP52	0.0836036	RPSAP52	0.262902	RPSAP52	-0.0672845	RPSAP52	-0.087098	RPSAP52	-0.0528039	RPSAP52	-0.0844746
RANBP17	-0.0372269	MOSPD1	0.039614	LOC441666	0.0479998	DPH3P1	0.0457204	SHCBP1L	0.0441542	MTFP1	-0.0613679	PAGE1	0.0639517	BATF2	-0.0455975	OR10A6	-0.0384433	AFF4	0.0398246	RPSAP58	-0.052264	RPSAP58	-0.00105497	RPSAP58	-0.0925148	RPSAP58	0.00853739	RPSAP58	-0.077483	RPSAP58	-0.0151865
PIK3C2A	-0.0372223	SCNN1B	0.0396116	CCDC157	0.0479605	GZF1	0.0457138	OOSP2	0.0441508	NCF2	-0.0613648	USP28	-0.0639392	KRT73	0.0455901	WFDC8	0.0384403	HERPUD1	-0.0398163	RPSAP9	0.00632849	RPSAP9	0.0901003	RPSAP9	0.163226	RPSAP9	0.101204	RPSAP9	0.037786	RPSAP9	0.178438
ZNF98	-0.0372015	CGNL1	-0.0396012	KLF17	0.0479558	CCDC93	-0.0456991	APRT	-0.0441147	TSEN15	0.0613537	ZNF274	0.0639225	PMM2	0.045588	SLC3A1	-0.0384371	TP73	0.0398081	RPTN	0.0344483	RPTN	0.129853	RPTN	-0.0102461	RPTN	-0.0125042	RPTN	-0.017328	RPTN	-0.0257093
OR6P1	-0.0371935	POU3F3	-0.0692565	POLD1	0.0479366	SLC16A4	-0.0456946	PNLIPRP1	-0.0441119	FFAR4	-0.0613372	RCN2	-0.0639193	SNORA50C	-0.0455861	TMEM8B	-0.038435	TMEM41B	-0.03979	RPTOR	-0.147515	RPTOR	0.064963	RPTOR	0.260349	RPTOR	0.157999	RPTOR	0.0402033	RPTOR	0.200106
OIP5-AS1	-0.0371858	CRYM-AS1	0.039576	MAPK13	0.0479223	CYP11B2	0.0456845	ZNF138	0.0441095	AHCY	-0.0613345	LINC00661	0.0639089	MAFB	-0.0455806	MTMR4	-0.0384302	PRSS58	0.0416737	RPUSD1	-0.0146261	RPUSD1	0.0327073	RPUSD1	0.311769	RPUSD1	0.113668	RPUSD1	0.175523	RPUSD1	0.315447
NME1-NME2	0.0371854	FAM136BP	-0.0395747	JUND	0.0479128	TMTC1	-0.0456771	CCDC34	0.0441	SNORA66	0.0613187	CELA3A	-0.0639076	FAM222A-AS1	0.0455805	ZPBP	0.0384275	SESN2	-0.0397757	RPUSD2	-0.00327201	RPUSD2	0.168017	RPUSD2	0.218455	RPUSD2	0.218326	RPUSD2	0.178257	RPUSD2	0.215452
PBOV1	-0.0371809	GIP	0.0692373	ZNF521	-0.047908	HJURP	0.045668	SNORD67	-0.044072	AMTN	0.0613132	HSD3B2	0.0638923	UBL4B	0.0455788	SNORA30	0.038424	SNHG5	-0.0397678	RPUSD3	-0.0457591	RPUSD3	0.0224439	RPUSD3	0.256371	RPUSD3	0.170691	RPUSD3	0.209583	RPUSD3	0.259515
NPFFR2	-0.0371736	KRT71	0.0692345	DCAF5	0.0479032	AAGAB	0.0456625	KIF16B	-0.0440657	SCARNA23	-0.0613051	PRSS41	0.0638764	MFSD14C	0.0455758	C7ORF26	0.0384236	ABCA1	0.039765	RPUSD4	0.0451322	RPUSD4	0.0474075	RPUSD4	-0.157977	RPUSD4	-0.0551363	RPUSD4	-0.151612	RPUSD4	-0.101724
SMIM7	0.0371661	RTL3	-0.0692255	HSPD1	-0.0478985	MIA2	-0.0456532	RPF2	0.0440528	GAGE13	0.0613051	GAGE8	0.0638684	C6ORF141	0.0455711	AMD1	-0.0384159	SLC27A4	-0.0397604	RQCD1	-0.00486883	RQCD1	0.0926066	RQCD1	-0.12409	RQCD1	-0.04239	RQCD1	-0.0471854	RQCD1	-0.122713
SMR3A	-0.0371644	KRT75	0.0395539	CNGB3	0.0478935	TTLL6	0.0456255	NEFM	0.0440432	TMEM183A	-0.0612948	CD1C	-0.0638496	LINC00636	0.0455709	SLC38A11	0.0384093	TENT4A	0.0397415	RRAD	-0.114246	RRAD	-0.0979048	RRAD	0.0830033	RRAD	0.0535732	RRAD	0.0231576	RRAD	0.0231715
OR13D1	0.0371535	RFX5	-0.0395436	ALDH1A1	0.0478889	CPE	0.0456162	C2ORF78	-0.0440421	BSPH1	0.0612932	ATP6V1F	0.063849	CLPTM1L	-0.0455615	FERD3L	0.0384011	GJA4	0.0397344	RRAGA	-0.0528517	RRAGA	-0.0929229	RRAGA	-0.0190092	RRAGA	0.153814	RRAGA	0.0014392	RRAGA	-0.00943897
MMP11	-0.0371443	GMPR	0.0395395	MYO1B	-0.0478842	COL3A1	-0.0456122	LELP1	0.0440276	TNFRSF10D	-0.0612553	CREBBP	-0.0638449	STX3	-0.0455547	RILP	-0.0383986	ESR1	-0.0397341	RRAGB	0.16169	RRAGB	0.295687	RRAGB	0.126313	RRAGB	0.0842394	RRAGB	0.0541893	RRAGB	0.119516
FRG1BP	-0.0371414	PPP4R1L	0.0395294	VSTM2B	0.0478752	SLC25A45	0.045609	ATF2	-0.0440024	IL23R	0.0612524	CD300LB	-0.0638445	RNF149	-0.0455435	OTUD6B	-0.0383923	ZNF132	0.0397255	RRAGC	-0.144742	RRAGC	-0.18405	RRAGC	-0.308141	RRAGC	-0.301287	RRAGC	-0.201933	RRAGC	-0.334629
KLK15	0.0371406	RGS21	-0.0691541	ABHD3	0.0478555	CELSR3	-0.0456024	CENPB	0.0440012	F2RL2	0.0612467	LBX2-AS1	0.063843	KRT82	0.0455232	DPRX	-0.0383865	PRSS48	0.0416008	RRAGD	0.032387	RRAGD	-0.0647435	RRAGD	-0.112009	RRAGD	-0.0190589	RRAGD	0.0281277	RRAGD	-0.0829542
RBM7	0.0371338	OR2A5	0.0691384	GRIK3	-0.0478412	PIEZO1	0.0455726	C1ORF198	0.0439981	SLC44A4	0.0612409	ATG10	0.0637894	ARHGAP22	-0.0455213	KRTAP4-5	0.0383693	PHF6	0.0396929	RRAS2	0.0457395	RRAS2	0.027031	RRAS2	-0.0956042	RRAS2	-0.0877067	RRAS2	-0.0160011	RRAS2	-0.0907594
ZNF91	0.0371248	SYNPR	0.0691342	GFM1	-0.0478365	F9	0.0455663	LINC00999	0.043988	FRG1BP	-0.0612403	PTGES2	0.0637389	CNGB3	-0.0455131	FDPSP2	-0.0383653	CLPX	-0.0396842	RRAS	-0.0579949	RRAS	-0.123744	RRAS	0.0129442	RRAS	0.0574418	RRAS	0.0557788	RRAS	0.0286507
TTC4	-0.0371062	PRDM4	-0.039501	LRRC42	-0.0478078	GTF2H2C	0.0455658	ZBTB41	-0.0439867	ANG	-0.061237	ZNF324	-0.0637334	SEMA6A	-0.0455033	YIPF4	0.0383653	THNSL1	-0.0396772	RRBP1	0.0565744	RRBP1	0.0526473	RRBP1	0.0631513	RRBP1	-0.00535937	RRBP1	0.134039	RRBP1	0.0378214
SLC35F5	0.0371003	NCOR1P1	0.0691197	RTN4RL2	-0.0478031	LRRC7	-0.0455574	EML4	0.0439637	EIF4A1	-0.0612163	OXTR	0.0637326	TREML4	-0.0455027	LARP7	-0.0383596	IGFBP4	0.039659	RREB1	0.0833382	RREB1	0.0747072	RREB1	-0.183123	RREB1	-0.0817931	RREB1	-0.0468818	RREB1	-0.204796
AFG3L1P	0.0370873	STK35	0.0395007	SLFN12	0.0478031	USHBP1	0.0455388	COX6C	-0.0439552	MRPL58	0.0612154	TRIM50	0.0637228	MRPL3	-0.0454641	ASGR2	-0.0383589	A2M	0.0396483	RRH	-0.11059	RRH	0.0763992	RRH	-0.0210314	RRH	-0.0261132	RRH	-0.00419364	RRH	-0.011878
NIF3L1	-0.037076	MSANTD4	-0.0394958	PTPN7	-0.0477983	RARB	-0.0455306	KLF8	0.0439379	NR1H2	0.0612085	OAZ1	-0.0636719	RNF39	-0.0454461	AMFR	-0.0383473	NUDT15	0.0396463	RRM1	-0.084504	RRM1	-0.0507177	RRM1	-0.197447	RRM1	-0.12517	RRM1	-0.0788427	RRM1	-0.174969
CAPZB	-0.0370723	IDH2	-0.0394863	SELENOM	-0.0477983	SH3RF3	0.0455226	KCNH4	0.0439359	ARHGAP6	-0.0611947	EVA1A	0.0636716	SIGLEC6	-0.0454458	C8ORF33	-0.0383442	CHRNA7	-0.0396455	RRM2	-0.0387057	RRM2	-0.0642911	RRM2	-0.142849	RRM2	-0.0299894	RRM2	0.0424718	RRM2	-0.0504119
TDO2	0.0370718	HEPACAM	0.0690935	POLA2	0.047796	BTG1	0.0455171	ISCA1	-0.0439297	B3GALT2	0.0611894	TMEM165	-0.0636539	NFYC	-0.0454318	PSAT1	0.038342	FBXW4	0.0396411	RRM2B	-0.0651756	RRM2B	-0.218809	RRM2B	0.00925714	RRM2B	-0.00147708	RRM2B	-0.0946101	RRM2B	0.00660169
NOL6	0.0370559	TLL1	-0.0394695	NBPF7	0.0477928	SPATS1	-0.0455159	CDHR3	-0.0439284	PTPRR	-0.0611774	MMP16	0.0636406	DGCR11	0.0454308	LRTM2	0.038341	MRTFB	0.0396377	RRN3	0.0591117	RRN3	0.101792	RRN3	0.0654054	RRN3	0.0747701	RRN3	-0.00758043	RRN3	0.0380198
TFAP2B	-0.0370384	RUNX1T1	-0.0394427	GFRA4	0.0477767	PIH1D3	-0.0455006	PGA5	0.0439263	OR4F4	0.0611401	LINC00905	0.0636327	ITPKC	-0.0454265	TRMT10A	-0.0383332	RSPO1	0.0396297	RRN3P1	0.318619	RRN3P1	0.251653	RRN3P1	0.0450608	RRN3P1	0.100228	RRN3P1	0.0337329	RRN3P1	0.0421714
RAB3A	-0.0370262	CLDN1	0.0394163	HIST1H1A	0.047707	MYH16	0.0454961	OR52I1	-0.0439104	OR5H1	0.0611324	GOPC	0.0635853	HIST1H2BI	-0.0454218	OR5H6	-0.0383314	EML6	0.0396216	RRN3P2	0.149787	RRN3P2	0.145321	RRN3P2	0.00193263	RRN3P2	0.0541716	RRN3P2	0.0177281	RRN3P2	-0.00324346
NRDC	-0.0370128	MRPS9	0.0394094	SERPINB3	0.0477046	OVOL2	0.0454928	OR51Q1	0.0439003	EIF2S2	0.0611286	RFX7	-0.0635817	CACNB2	0.0454112	PWAR4	0.0383302	TRMT10B	0.0396174	RRN3P3	0.128088	RRN3P3	0.0977779	RRN3P3	0.116571	RRN3P3	-0.0177006	RRN3P3	0.0793095	RRN3P3	0.0574777
AKAP4	-0.0370117	TIAM1	0.0394092	OR4C6	0.0476845	KCNC4	0.0454842	DRAIC	-0.0439001	IBA57	-0.0611239	SCGB3A2	-0.0635488	NDST4	-0.0453913	CACNG2	-0.03833	LGALS9B	-0.0395799	RRP12	0.146662	RRP12	0.125972	RRP12	0.125081	RRP12	-0.0727814	RRP12	-0.00257999	RRP12	0.0925506
MITD1	0.0369973	DISC2	0.0689016	CPLX2	0.047679	WWC3	0.0454799	KRTAP8-1	-0.0438975	SFXN1	-0.0610885	CPSF4L	0.0635465	KRTAP9-4	0.0453679	LPL	0.0383156	SSNA1	0.0395778	RRP15	-0.0298791	RRP15	0.0542155	RRP15	-0.152648	RRP15	-0.138554	RRP15	-0.0437865	RRP15	-0.133293
KCNJ9	-0.036987	RNF133	-0.0688721	ARHGEF38	0.0476611	PPY2P	0.0454749	PSMD8	0.043876	OR10V1	0.0610826	LRRK1	-0.0635421	TPH2	0.0453571	SNORA5C	-0.0383105	MTCP1	-0.0395531	RRP1	0.0407042	RRP1	0.0474551	RRP1	0.204886	RRP1	0.0608246	RRP1	0.128784	RRP1	0.214988
FRMD7	-0.0369826	MECR	0.0393472	NIBAN1	-0.0476552	INTS4	-0.0454741	AMBRA1	-0.0438716	MAGOH	0.0610687	CCL3L3	-0.0635267	DLX5	0.0453556	TENT4A	-0.0383073	MYNN	0.039552	RRP1B	0.0509023	RRP1B	0.0772562	RRP1B	-0.243587	RRP1B	-0.0702566	RRP1B	0.00383136	RRP1B	-0.188706
OR10C1	-0.0369711	BVES	-0.039338	OR2H1	0.0476343	SERPINB7	-0.0454712	MRPL1	-0.0438595	HIST1H1A	0.0610521	BOLL	0.063505	MED18	0.0453455	SERPINE2	0.0383055	C20ORF27	0.039538	RRP7A	-0.0682517	RRP7A	-0.0708287	RRP7A	0.100418	RRP7A	0.0963538	RRP7A	0.144452	RRP7A	0.119834
BMP15	0.0369638	EEF1A1	-0.039316	SOWAHC	0.0475741	CLUH	-0.0454705	PMP2	0.0438528	EIF5A2	0.0610495	SS18	0.0634899	MEX3D	-0.0453402	POU5F1	0.0382696	SETD1B	0.039536	RRP7B	0.265464	RRP7B	0.195243	RRP7B	0.221372	RRP7B	0.242768	RRP7B	0.164811	RRP7B	0.25275
PIGO	0.0369537	RERGL	0.0393145	SNX18	0.0475693	RAD9B	-0.0454697	PHF2P1	0.0438473	DISP3	0.0610486	LMO7	0.0634516	XRCC4	-0.0453206	PLXNA4	0.0382634	ZBTB8A	0.0395101	RRP8	0.16025	RRP8	-0.0242984	RRP8	-0.0199458	RRP8	-0.0292013	RRP8	-0.0213276	RRP8	-0.0112022
PDZK1IP1	-0.0369193	C16ORF82	0.0687829	MAP9	0.047555	RASA3	-0.0454673	FUBP3	-0.0438301	IGFBP7	0.0610478	FGF13	-0.0634333	IPO13	-0.0453191	NRN1	-0.0382615	B9D1	0.0394667	RRP9	-0.0650091	RRP9	0.19794	RRP9	0.184886	RRP9	0.149615	RRP9	0.164758	RRP9	0.203188
SOD2	0.0369122	AGPAT3	-0.0392903	CCDC122	0.0475502	ADCY6	0.0454601	SF3B4	0.0438035	BCLAF3	0.0610472	JAKMIP1	-0.0634073	ZFP30	-0.045318	FNBP1L	0.0382432	DNAJC25	-0.0394616	RRS1	-0.00784694	RRS1	0.0818491	RRS1	0.202221	RRS1	0.0235123	RRS1	0.00261661	RRS1	0.230838
ALKAL2	0.0369113	SNRPE	-0.0392895	CARD9	0.0475359	LINC00294	0.0454592	MFSD14A	-0.0437989	FZD9	-0.0610289	CHRNA2	0.0634015	PNPT1	0.0453127	FAM183A	-0.0382405	TRAK1	-0.03945	RS1	-0.0928158	RS1	0.152507	RS1	0.141936	RS1	0.0714852	RS1	0.157575	RS1	0.121055
CDADC1	-0.0369013	LOC392196	-0.0687254	TAGLN3	-0.0475311	CEBPG	0.0454588	LMBR1	0.0437924	SOCS4	-0.0610209	PRAMEF14	0.0633917	OR4K14	0.0453109	LINC00051	-0.0382377	NXPE3	0.0394237	RSAD1	0.0128725	RSAD1	-0.259986	RSAD1	0.245556	RSAD1	0.144616	RSAD1	-0.0404179	RSAD1	0.251062
ZNF274	-0.0368946	RTL4	0.0686828	C11ORF95	0.0475264	FAM222A	-0.0454452	HAMP	0.0437742	MRM3	-0.0610129	ADGRL3	-0.0633822	BCL7B	0.0453079	VRK1	0.0382103	FCF1	0.039411	RSAD2	-0.200709	RSAD2	-0.259163	RSAD2	-0.137748	RSAD2	0.0143536	RSAD2	-0.107106	RSAD2	-0.108716
FARS2	-0.0368908	HSPB7	0.039232	PAK1	0.0475168	NFYC	-0.0454433	CCND3	0.0437741	PELI3	-0.0610102	GAGE12J	0.0633694	WFDC11	-0.0453006	IL17RE	0.0382082	BRD8	0.0393961	RSBN1	0.18722	RSBN1	0.260726	RSBN1	-0.176741	RSBN1	-0.0142348	RSBN1	-0.231551	RSBN1	-0.161403
SNORA14B	0.0368888	SPATA32	0.0392207	CCNK	0.0474787	ARL17B	0.045441	AMZ1	-0.0437699	OR51F1	0.0610055	PCDH19	0.0633591	MIOX	0.0452759	PHF2P1	0.0381834	CEP44	-0.0393843	RSBN1L	0.058661	RSBN1L	0.0317191	RSBN1L	-0.147826	RSBN1L	-0.162728	RSBN1L	-0.201327	RSBN1L	-0.176264
C5AR1	0.0368879	UFC1	0.0391788	EFNB3	-0.0474787	MPPED2	0.045405	TNFSF8	-0.0437638	USP26	0.0609721	FRG2C	0.0633258	PSEN2	-0.0452539	SLC45A3	-0.0381802	PPP1R36	-0.0393721	RSC1A1	-0.120398	RSC1A1	-0.01511	RSC1A1	-0.219323	RSC1A1	-0.183014	RSC1A1	-0.207162	RSC1A1	-0.24431
NLN	0.0368799	CNPY1	0.0685409	CDK19	0.0474691	PMEL	-0.0453975	RGL1	-0.0437635	TMEM244	0.0609571	S100A3	0.0633248	ATP13A4	0.0452433	HNRNPUL1	0.0381794	PTS	0.0393707	RSF1	0.184633	RSF1	0.058594	RSF1	-0.177204	RSF1	-0.0833082	RSF1	-0.112496	RSF1	-0.201993
TUBA4A	0.0368787	ACADS	-0.0391428	CPS1	0.04745	PHETA2	0.0453913	ABITRAM	-0.0437189	KCTD16	-0.0609517	DENND1C	0.0633169	A2ML1	0.0452423	BHLHE23	0.0381712	CTSK	-0.0393705	RSL1D1	0.128431	RSL1D1	0.0593777	RSL1D1	-0.0933611	RSL1D1	-0.178947	RSL1D1	-0.103598	RSL1D1	-0.106343
GJA5	0.0368686	PADI2	0.039136	DPM3	-0.04745	PFN3	-0.0453867	FGL1	0.0437147	LRP1	0.0609254	RGS6	-0.0633042	PCDHGB7	-0.0452312	SUV39H1	0.0381651	ARHGAP27P2	0.0393467	RSL24D1	0.00789592	RSL24D1	-0.0756804	RSL24D1	-0.210861	RSL24D1	0.0302855	RSL24D1	-0.0967521	RSL24D1	-0.114632
ZNF397	-0.0368678	LIMCH1	-0.0391139	IPO4	-0.0474309	LRPPRC	-0.0453843	ZNF571	0.0437132	SCG2	0.0609239	GUCD1	0.0632893	FGD2	-0.0452306	LCE2D	0.0381612	SLC14A2	0.0393163	RSPH10B2	0.274149	RSPH10B2	0.30558	RSPH10B2	0.29193	RSPH10B2	0.195105	RSPH10B2	0.169036	RSPH10B2	0.255755
FBXO31	0.0368669	GPR155	0.0391123	PI15	0.0474309	CISD1	0.0453711	THUMPD3	0.043708	FABP2	0.0609209	HEATR5B	-0.0632712	CFAP206	-0.045228	OR6W1P	-0.0381573	PHPT1	0.0393155	RSPH1	0.0571818	RSPH1	0.178183	RSPH1	0.069421	RSPH1	-0.0214131	RSPH1	-0.0856206	RSPH1	0.0227064
PSD2	0.0368609	CCDC39	-0.039101	RUVBL1	-0.0474262	ZNF766	0.0453605	VWC2L	0.0437077	HSP90AB2P	-0.0608936	GPR171	-0.0632228	SLC16A12	-0.0452248	CHRNE	-0.0381539	TMEM106B	0.039313	RSPH3	0.0872764	RSPH3	0.117062	RSPH3	-0.136188	RSPH3	-0.182797	RSPH3	0.0408123	RSPH3	-0.20648
C1ORF140	-0.0368383	LEUTX	-0.0684202	SLC5A7	0.0474233	KCNC3	0.0453552	BST1	0.0436876	PTPRD	-0.0608917	MRPS5	0.0632081	ASB14	0.0452174	KIF2C	0.0381336	PMS1	0.039311	RSPH4A	0.166471	RSPH4A	0.309467	RSPH4A	0.0753768	RSPH4A	-0.114041	RSPH4A	-0.0511941	RSPH4A	0.00344818
ZC3H11A	0.0368183	LINC01559	-0.0390964	SCN7A	-0.0474048	EEF1A1P9	-0.0453457	MRM1	0.0436613	SCARNA18	0.0608902	SDF2	0.0632004	CHMP2A	0.0452163	UBE2C	0.0381323	NDUFS8	0.0393032	RSPH6A	-0.239838	RSPH6A	-0.0729193	RSPH6A	0.198281	RSPH6A	-0.0681351	RSPH6A	0.08562	RSPH6A	0.128576
ARL6IP5	0.0368066	R3HDM2	0.0390819	ITGAM	0.0473975	GNG8	0.0453317	LINC01599	-0.04366	SEC22C	-0.0608835	BCL6B	-0.0631794	TBC1D10C	0.0452148	FZD1	-0.0381111	CRIP3	-0.0392822	RSPH9	-0.00756284	RSPH9	0.188722	RSPH9	0.109817	RSPH9	0.0437301	RSPH9	-0.0186349	RSPH9	0.101784
ZSCAN25	-0.036797	STX8	0.0390719	NOB1	-0.0473785	UQCRC2	-0.0453174	FSD1	0.0436491	KLF4	-0.0608816	ZNF880	0.0631777	ZBTB7A	-0.0452132	ESPNL	0.0381014	CORT	0.039272	RSPO1	-0.124963	RSPO1	0.175015	RSPO1	-0.133561	RSPO1	-0.0729621	RSPO1	0.00807431	RSPO1	-0.131424
SPSB1	-0.0367945	CATSPERB	0.0390714	MYOZ1	0.0473737	GCNT7	0.0453149	CATSPER2	0.0436489	ATP1B1	-0.0608694	NCOA3	0.0631736	C2ORF80	0.0451968	AEBP2	-0.0380941	CRAMP1	0.0392515	RSPO2	0.109972	RSPO2	0.118793	RSPO2	-0.0806736	RSPO2	-0.0105617	RSPO2	0.0328606	RSPO2	-0.0556621
OCM	0.0367811	NCAM1	0.0390682	SCARNA18	-0.0473655	TLX3	-0.0453138	KIR2DL4	-0.0436423	SPRR4	0.0608595	NUMB	-0.0631567	CST13P	-0.0451935	FOXK2	0.0380907	SNORA62	0.0392464	RSPO3	-0.0189806	RSPO3	-0.196518	RSPO3	-0.181199	RSPO3	-0.0762388	RSPO3	-0.158608	RSPO3	-0.156334
FAM120B	-0.0367731	KMT5B	-0.0390628	LRATD2	-0.0473546	OR13H1	0.045311	OBP2A	0.0436402	SPATA31A5	0.0608411	RFC5	0.0631559	OR9Q2	0.0451933	RBMS2	0.0380745	TOR4A	0.0392405	RSPO4	0.114109	RSPO4	0.169428	RSPO4	0.223297	RSPO4	0.18751	RSPO4	0.118896	RSPO4	0.191091
CATSPERB	0.0367707	RORB	-0.0390528	PDIA3	-0.0473403	CT47A1	0.0453098	DOHH	0.0436368	CXCL16	0.0608369	OR51E2	0.0631494	TSGA10	0.0451822	STON2	0.0380691	SRRT	-0.0392147	RSPRY1	-0.0435353	RSPRY1	-0.0222202	RSPRY1	-0.208779	RSPRY1	-0.163867	RSPRY1	-0.109733	RSPRY1	-0.226978
TCEAL1	0.036763	CBX3	0.0390371	KLK10	0.0473199	ACSM6	0.0453008	TRIP4	0.0436347	RNF8	0.0608321	SPRYD3	-0.0631061	CDK11A	0.0451645	NCAPH	0.0380668	DBH	-0.0392129	RSRC1	-0.0646858	RSRC1	-0.0213697	RSRC1	-0.129833	RSRC1	-0.0397122	RSRC1	-0.0372759	RSRC1	-0.124757
WDR35	0.0367438	GSN	-0.0390341	ITIH6	-0.0473044	FRMPD1	0.0452896	SLC35G5	0.043632	TEX26	0.0608085	GINS4	-0.0630834	SGPP2	-0.0451586	WNT9B	-0.0380568	SLC25A20	-0.0392071	RSRC2	0.17903	RSRC2	0.109685	RSRC2	0.023934	RSRC2	-0.150019	RSRC2	-0.0791246	RSRC2	0.00213734
RGS2	0.0367433	RIPK4	0.0390167	PNPLA8	-0.0473021	ANKRD1	0.0452774	PAPOLA	0.0436316	ARHGAP15	0.0608037	MOGAT3	-0.0630669	RBP7	-0.0451279	WDR77	0.0380565	TCEA3	0.0391946	RSU1	-0.191217	RSU1	-0.431205	RSU1	-0.230547	RSU1	-0.113135	RSU1	0.0499574	RSU1	-0.178586
CLIC6	-0.0367392	POLR3F	0.0390074	SYCE3	0.0472879	ASAP3	-0.0452662	TNRC6A	-0.0436237	OR9Q2	0.0608006	MIS18BP1	-0.0630553	USP34	-0.0451253	GLIS2	-0.0380508	ALK	0.0391791	RTBDN	0.0492663	RTBDN	0.0773994	RTBDN	0.0643917	RTBDN	0.0218162	RTBDN	0.0125687	RTBDN	0.0900988
HS3ST6	-0.0367264	SLC13A1	0.0389973	GNL1	-0.047283	CCN2	0.0452616	NHLRC2	-0.0436225	SNRNP27	-0.0607933	KIR2DL4	-0.0630472	RFPL1S	0.0451126	UGT2B15	0.0380437	HDAC10	0.0391667	RTCD1	-0.0312114	RTCD1	-0.154212	RTCD1	0.0522677	RTCD1	-0.0511604	RTCD1	-0.0317671	RTCD1	0.0500506
LINC00922	0.0367017	PPP4R1	-0.0389869	ANKFN1	0.0472592	PKMYT1	0.0452576	LINC01881	-0.0436218	PDE6H	0.0607814	TRPV5	0.0630447	OR7A5	-0.0451031	PELI2	0.0380276	ATAD2	0.0391451	RTDR1	0.26036	RTDR1	0.426201	RTDR1	0.209175	RTDR1	0.247674	RTDR1	0.155913	RTDR1	0.229157
TMCO1	-0.0366851	TBC1D8B	-0.0389618	KCNK18	-0.0472521	TBC1D14	-0.0452557	ZNF408	0.0436187	SOX1	0.0607723	EFCC1	-0.0630443	CHEK1	-0.0450776	PRAMEF20	0.0380181	BUD31	0.0391351	RTEL1	0.0602774	RTEL1	0.166801	RTEL1	0.346539	RTEL1	0.123877	RTEL1	0.114	RTEL1	0.312928
UIMC1	0.036678	C3ORF14	-0.0389573	ARPP21	0.0472401	GLT8D2	0.0452474	RTN3	-0.0436162	IL9	-0.0607657	MFN1	-0.0630433	C4ORF50	-0.0450681	TXNRD3NB	-0.0380154	STAT3	-0.0391329	RTF1	0.0270088	RTF1	0.18234	RTF1	-0.0630855	RTF1	-0.00936653	RTF1	-0.0900531	RTF1	-0.0703498
CCN2	-0.0366688	GZMB	-0.0389353	ENC1	-0.0472306	NRARP	0.0452454	DRAM2	0.0436118	STK16	-0.0607558	SEPTIN9	0.063043	LINC00620	0.0450664	SCARA3	0.037998	ZNF581	0.0391287	RTKN2	0.0250397	RTKN2	-0.0220216	RTKN2	-0.156754	RTKN2	0.0356099	RTKN2	-0.00806236	RTKN2	-0.0770965
SPATA21	-0.0366557	TMEM214	0.0388937	SMCP	0.0472179	CAB39L	-0.0452377	GLI4	0.0436105	SP100	0.0607555	VWA5B1	-0.0630203	OR10K1	0.0450639	MPHOSPH9	-0.0379959	TRIM7	-0.0391113	RTKN	0.0847195	RTKN	0.212313	RTKN	0.323489	RTKN	0.187887	RTKN	0.254239	RTKN	0.285483
MYCT1	-0.0366474	CTBP1-DT	0.0388842	ZFP92	0.0472177	TJP3	-0.0452339	MAX	-0.0436092	NDUFB10	0.060737	CMSS1	-0.062996	LINC01566	-0.0450454	IFITM1	-0.0379956	ANKRD54	0.0390908	RTL1	0.315606	RTL1	0.306883	RTL1	0.0107561	RTL1	0.0138989	RTL1	0.0317723	RTL1	0.0179184
GSPT1	-0.0366457	MATN2	0.0388388	STK16	0.0472163	CETP	-0.0452309	RASSF4	-0.0435963	CCS	0.0607335	LOC100133050	0.062976	DOLK	-0.0450231	ATG2A	0.0379945	LTBP4	0.0390767	RTN1	-0.0824174	RTN1	-0.199357	RTN1	-0.207084	RTN1	-0.324338	RTN1	-0.212604	RTN1	-0.207928
MIR205HG	0.0366298	RPRML	-0.0679573	OR7E5P	-0.047215	TPRG1L	-0.0452273	LINC00298	0.0435909	SECTM1	0.0607225	ACADL	0.0629629	PALM2	-0.045022	SLC32A1	-0.0379766	GABARAP	-0.039074	RTN2	-0.054909	RTN2	-0.0872416	RTN2	0.215026	RTN2	0.220276	RTN2	0.0981705	RTN2	0.180513
KHNYN	0.0366264	PWARSN	0.0388333	STRIP1	0.0472115	LAYN	0.0452144	DYRK3	-0.0435837	AQP5	0.0607193	WFIKKN2	0.0629465	NDST3	0.0449932	LINC00032	-0.0379648	UBN2	0.0390707	RTN3	-0.219744	RTN3	-0.102353	RTN3	-0.142619	RTN3	-0.227216	RTN3	-0.116019	RTN3	-0.103231
SLC5A12	-0.0366101	CRACR2A	-0.0388218	TBC1D25	0.0472115	ZNF595	0.0452112	INTS6	0.0435651	SYNJ1	-0.060691	IL17RD	-0.062941	FMNL2	-0.0449813	EBP	0.0379596	ZBTB49	0.0390677	RTN4	0.0814671	RTN4	-0.0463225	RTN4	-0.0736867	RTN4	-0.15169	RTN4	-0.0865743	RTN4	-0.105856
RXRA	-0.0365908	SLITRK6	-0.0388067	SNORA41	-0.0472089	SENP5	0.0452029	CCL3L3	-0.0435598	SULT2A1	0.0606211	PLA2G12A	0.0629358	KTI12	-0.0449511	LHFPL6	-0.0379578	HLX	-0.0390627	RTN4IP1	-0.116431	RTN4IP1	-0.0689425	RTN4IP1	0.0811891	RTN4IP1	-0.0158147	RTN4IP1	0.153674	RTN4IP1	0.059707
B3GAT1	-0.0365898	OR52N5	-0.0678737	PLVAP	0.0472019	SLC36A2	0.0451999	RAB11FIP2	-0.0435519	TTC9C	-0.0606113	CLECL1	-0.0629137	GP5	-0.0449409	PAFAH2	0.0378924	OSBPL8	0.0390627	RTN4R	0.165961	RTN4R	0.258906	RTN4R	0.180837	RTN4R	0.0240742	RTN4R	0.0916402	RTN4R	0.151491
H2BFM	0.036576	FAM71C	0.0678696	TEX2	0.0471829	METTL21EP	0.0451713	MRPL53	0.0435297	LINC01101	0.0605987	CYP4Z2P	0.0629117	SIDT2	0.0449347	DBX2	-0.037892	SPINT2	0.0390549	RTN4RL1	0.101932	RTN4RL1	0.0939095	RTN4RL1	0.132895	RTN4RL1	0.0173991	RTN4RL1	-0.0178829	RTN4RL1	0.0916022
GSTA1	-0.0365749	KCTD8	-0.067845	EDARADD	0.0471733	DBH	-0.0451661	PDK1	0.0435251	PTPRC	-0.0605851	HIST1H4B	0.0629102	WDR63	-0.0449325	USP42	-0.0378779	HNRNPCL3	0.0390067	RTN4RL2	-0.0435353	RTN4RL2	-0.240475	RTN4RL2	0.00439916	RTN4RL2	-0.101744	RTN4RL2	-0.0395106	RTN4RL2	-0.0359877
FAAH	-0.0365565	EIF4ENIF1	0.0387658	RPS28	-0.0471521	GFM2	-0.0451633	FRMPD4	0.0435219	ETV7	-0.0605779	NAGS	0.0629044	ATP5F1E	-0.044913	POTEC	0.0378726	RESF1	-0.0390065	RTP1	0.118381	RTP1	0.116569	RTP1	-0.0239535	RTP1	-0.030769	RTP1	-0.0623526	RTP1	-0.0377879
GNG2	-0.0365561	NDUFA10	0.0387599	MUSK	0.0471361	ART3	-0.0451625	FSCB	-0.0435212	MTIF3	0.0605553	C22ORF31	0.0628964	GLMN	0.0449093	SFXN2	0.0378581	PLS3	0.0389997	RTP2	0.0897429	RTP2	0.0650775	RTP2	0.0383459	RTP2	0.118153	RTP2	0.0456579	RTP2	0.0490371
ZNF597	-0.0365515	ABLIM3	0.0387484	KRTAP12-2	0.0471341	MAB21L1	0.0451611	DNAJC17	-0.0435176	ZNF317	0.0605436	CXCR3	-0.0628896	NSFL1C	0.0449066	HEYL	0.0378284	IDI2	0.0389977	RTP3	#VALUE!	RTP3	#VALUE!	RTP3	-0.0992903	RTP3	-0.0982386	RTP3	-0.0580669	RTP3	-0.0867253
SIK3	-0.0365405	BEX5	-0.0387307	OR10J5	-0.0471341	WIPF3	0.0451498	LINC00696	-0.0435018	ZNF492	0.060542	NDNF	0.0628825	DUSP7	0.0449018	SPINK14	0.0378124	ERGIC1	-0.0389709	RTP4	-0.118978	RTP4	-0.156439	RTP4	-0.0532247	RTP4	0.117105	RTP4	-0.0219164	RTP4	-0.0173583
CCDC155	-0.0365363	CNIH4	0.0387248	OR5E1P	-0.0471341	BPIFC	-0.0451463	NDUFAF2	-0.0434946	ADH7	0.0605265	PCDHB10	0.0628823	POU4F2	0.044895	FHL3	0.0378097	UBE2G1	-0.0389467	RTTN	-0.0116773	RTTN	-0.00449612	RTTN	-0.0756058	RTTN	-0.0678377	RTTN	-0.0519831	RTTN	-0.0842464
PCDHA4	-0.0365319	FGF7P6	-0.038711	SCGB1D1	0.0471341	DNAJB6	0.0451354	CLEC12B	0.043475	GBP7	-0.0605205	TRPC5	-0.0628751	HIST1H2AH	-0.044882	REXO1L6P	-0.0378092	TMEM127	0.0389466	RUFY1	-0.0937616	RUFY1	-0.0467757	RUFY1	-0.0304664	RUFY1	-0.0874928	RUFY1	-0.163121	RUFY1	-0.0469403
IFT88	0.0365255	SNRPC	0.0387078	FAM8A1	-0.0471161	PTN	0.0451277	C11ORF21	-0.0434736	ABCD2	-0.0605037	LRRC47	-0.0628732	C11ORF42	-0.0448776	HCCAT5	0.0377994	LSM10	-0.0389434	RUFY2	0.16119	RUFY2	0.030362	RUFY2	-0.0156143	RUFY2	0.131128	RUFY2	-0.0616366	RUFY2	-0.00971328
GFPT1	-0.0365125	AMBP	-0.038696	SYNRG	0.0471161	RAD54B	0.0451245	DPEP2	0.0434598	COL4A2	0.0604998	ARHGAP9	0.0628686	CD83	-0.0448727	BMPER	0.0377897	C17ORF77	0.0389321	RUFY3	0.068046	RUFY3	-0.08672	RUFY3	-0.0648872	RUFY3	-0.158654	RUFY3	-0.137921	RUFY3	-0.0915951
RIBC1	-0.0364991	ALDOB	-0.0386849	WRNIP1	0.0471161	SENP8	-0.0451193	RSRP1	0.0434539	PCDHA9	0.0604901	OR2T35	0.0628632	SOGA3	-0.0448674	PSG6	0.0377775	CHODL	0.0389231	RUFY4	-0.13739	RUFY4	-0.0972505	RUFY4	0.110396	RUFY4	0.118242	RUFY4	-0.0158608	RUFY4	0.121436
TATDN2	0.0364748	CRHR2	-0.0676847	TTLL8	0.0470858	ESRRB	0.0451092	SLC7A6	0.0434464	FRY	-0.0604791	C11ORF52	-0.062862	GLRX3	0.0448616	PROCA1	0.0377706	KIAA0408	-0.0407762	RUNDC1	-0.0346206	RUNDC1	-0.0783662	RUNDC1	0.118928	RUNDC1	0.0891427	RUNDC1	-0.0726288	RUNDC1	0.0445226
MGARP	-0.0364746	ZNF300P1	0.0386677	RMC1	0.0470779	MYH13	-0.0450992	ADSL	0.0434363	ZNF35	-0.0604665	PSMG1	-0.0628588	NMUR2	0.0448351	KLHDC2	-0.0377643	INTS5	0.0389188	RUNDC2A	-0.0237074	RUNDC2A	0.0235581	RUNDC2A	-0.21991	RUNDC2A	-0.188406	RUNDC2A	-0.125542	RUNDC2A	-0.247052
PPBPP2	-0.0364734	TRANK1	0.0386522	LOC730101	0.0470493	VAT1L	-0.0450958	ALG11	-0.0434355	WDR11	-0.060462	CYP1A1	-0.062832	AOC4P	0.0448344	TMEM182	-0.0377601	CD3EAP	0.0389088	RUNDC2C	0.286565	RUNDC2C	0.330844	RUNDC2C	0.00933536	RUNDC2C	0.0197701	RUNDC2C	0.0409026	RUNDC2C	-0.045938
ZNF93	0.0364683	KCNN3	0.0386513	SUV39H1	0.047035	FZD4	-0.0450938	CSTA	-0.0434343	AOX2P	0.0604603	SPINT1	-0.0628243	FRMD4A	0.044832	ESPN	-0.0377597	TRAF7	-0.0389069	RUNDC3A	0.153932	RUNDC3A	0.147443	RUNDC3A	0.368725	RUNDC3A	0.224037	RUNDC3A	0.22525	RUNDC3A	0.324309
ANKRD11	-0.0364664	UPF3B	0.0386468	HAVCR1	0.0470334	SNRPN	0.0450691	USP14	-0.0434216	AREL1	0.0604403	ARHGAP5	-0.0628238	GPR22	0.0448299	LAMC2	-0.0377557	SPACA3	0.0407566	RUNDC3B	0.159711	RUNDC3B	0.156809	RUNDC3B	-0.113352	RUNDC3B	0.044282	RUNDC3B	-0.116262	RUNDC3B	-0.0921176
FOXI1	0.0364653	WFDC6	0.0676089	TBC1D10C	-0.0470111	ALOXE3	-0.045068	LPIN3	0.0434121	KDM6A	-0.0604365	LINC00922	0.0628231	FAM205A	0.0448261	CEACAM7	0.0377277	CBLL1	-0.0388991	RUNX1	-0.132996	RUNX1	-0.0802976	RUNX1	-0.233894	RUNX1	-0.132802	RUNX1	-0.102678	RUNX1	-0.213683
PIWIL3	0.0364571	NLRP5	-0.0675683	C2CD5	0.0470016	SPRY4	-0.0450614	SLC9A3R1	-0.0434092	USP19	-0.0604322	MON2	0.062823	VN1R4	-0.0447614	DDX3X	-0.0377172	RIN3	-0.0388828	RUNX1T1	-0.109887	RUNX1T1	-0.0910183	RUNX1T1	-0.304404	RUNX1T1	-0.0615015	RUNX1T1	-0.108211	RUNX1T1	-0.279507
OR8K1	0.0364368	OR2M4	0.0675552	CXCL6	0.0470007	CYGB	0.0450259	INTS11	-0.043395	SCUBE1	0.0604239	RPRML	0.0628179	TERF2	0.044761	ARHGEF7	0.0377148	GPR15	0.0388818	RUNX2	0.0386371	RUNX2	0.00716692	RUNX2	-0.20528	RUNX2	-0.00941222	RUNX2	-0.0641046	RUNX2	-0.160274
SPATS1	-0.0364279	SYF2	0.0385967	FAM91A1	-0.0469968	RPAP2	-0.0450212	TRIT1	0.0433852	SLC35F1	-0.0604168	LHFPL6	-0.0627795	SNORA59B	0.0447562	MKS1	0.0377058	TPRXL	-0.0407244	RUNX3	-0.164796	RUNX3	0.00632478	RUNX3	-0.207392	RUNX3	0.0159205	RUNX3	-0.00871691	RUNX3	-0.144792
CHADL	-0.0364169	MGAT4C	-0.0675201	CYB5R1	0.0469825	SMPD3	-0.0450175	MAB21L4	-0.0433745	STK32A	0.0604033	RPS27L	0.0627697	GPAT3	-0.0447506	PACC1	0.037703	SCAF4	-0.0388536	RUSC1	0.0369423	RUSC1	-0.0138882	RUSC1	0.0466919	RUSC1	0.0716073	RUSC1	0.136878	RUSC1	0.0762149
RNASEH2B	-0.0364098	RASGEF1A	0.0385844	SEC22C	0.0469777	RNASE1	0.0450044	ZRANB3	0.0433726	RNF7	0.0603819	EIF3G	0.0627582	XKR7	0.0447399	CCDC140	0.0376841	TGDS	0.0388275	RUSC2	0.0413801	RUSC2	-0.0613482	RUSC2	0.117684	RUSC2	0.247667	RUSC2	0.136324	RUSC2	0.122529
MUSTN1	0.0364006	ATXN7L1	-0.0385784	NT5C2	0.0469729	GPIHBP1	-0.0449892	KLRC3	-0.043371	PTH2R	-0.0603611	CHAF1A	0.0627314	TADA2B	0.0447229	CDC5L	-0.037682	SLC25A51	0.0388226	RUVBL1	-0.103156	RUVBL1	0.0967697	RUVBL1	0.0747894	RUVBL1	0.0796399	RUVBL1	0.139735	RUVBL1	0.0899299
EPM2AIP1	0.0363742	DCAF13P3	-0.038564	TRMT1L	-0.0469729	OR2T34	-0.0449832	PPP1R21	0.0433641	C11ORF53	-0.0603566	SST	0.0627235	SMCO2	0.0447067	KRT14	-0.0376797	KCNJ15	-0.0388118	RUVBL2	-0.032485	RUVBL2	-0.0251564	RUVBL2	0.163128	RUVBL2	0.092087	RUVBL2	0.0187255	RUVBL2	0.194302
JKAMP	0.0363738	SEMA4G	0.0385247	CHST13	-0.0469635	BMP4	-0.04498	FOXN4	-0.0433471	LINC02694	0.0603528	SLC5A1	0.0627169	RNF182	-0.0447033	OR4D1	-0.0376767	KIAA0232	0.0388114	RWDD1	-0.00912048	RWDD1	-0.0732074	RWDD1	-0.0676283	RWDD1	-0.0376945	RWDD1	0.0212344	RWDD1	-0.034758
OR6K2	-0.0363722	SPATA3	0.0674128	MSH3	-0.0469634	ZNF14	0.0449575	CATSPERZ	0.043341	OPN1MW	0.0603522	ISX	0.0627155	SLC8A3	0.0446874	SNORA46	-0.0376744	ZNF407	0.0388104	RWDD2A	0.0780678	RWDD2A	-0.0148722	RWDD2A	-0.0387359	RWDD2A	-0.0570146	RWDD2A	-0.0139287	RWDD2A	-0.0221609
CLVS2	-0.0363683	MTMR7	0.0385138	PLA2G5	0.0469634	FBLN2	-0.044956	ENDOV	0.0433406	MDH2	-0.0603506	LPA	-0.0627115	CDY1B	-0.0446753	RPL27A	0.0376741	KRT36	-0.040656	RWDD2B	0.0152041	RWDD2B	-0.146936	RWDD2B	-0.0864014	RWDD2B	-0.127778	RWDD2B	-0.0660429	RWDD2B	-0.0769049
TRIM66	0.0363495	TRIM75P	0.0673904	CNST	-0.0469491	LPCAT2	0.0449529	TTTY10	-0.0433258	BCORL1	-0.0603315	OGFOD3	-0.0627106	TP53BP2	-0.0446705	POU1F1	0.0376658	CMA1	0.0406433	RWDD3	0.229217	RWDD3	0.0231875	RWDD3	0.22266	RWDD3	0.0955749	RWDD3	0.00525117	RWDD3	0.168538
CR2	0.0363415	KIR2DL4	-0.0384889	GSG1	-0.0469352	WDR78	0.0449495	NUDT8	-0.0433243	ACTR1B	0.060308	RTN4IP1	-0.0627087	CCDC149	-0.0446657	HAPLN1	0.0376653	PRG4	0.0387735	RWDD4A	0.0859637	RWDD4A	-0.0835718	RWDD4A	0.0632458	RWDD4A	-0.00639866	RWDD4A	-0.057011	RWDD4A	0.0524906
TICRR	-0.0363323	LAPTM4B	-0.0384688	IGF2-AS	-0.0469039	C17ORF58	0.0449249	AKAP5	0.0433145	IFI27	0.0603002	TBPL2	0.0626923	COL19A1	-0.044643	HCRTR2	-0.0376633	SETX	-0.0387641	RXFP1	0.15723	RXFP1	0.0834423	RXFP1	-0.0448673	RXFP1	-0.122634	RXFP1	0.0312845	RXFP1	-0.0469163
FAM219A	0.0363285	RAB40B	0.0384678	SOD1	0.0468823	U2AF2	-0.0449238	PTP4A2	-0.0433032	ADAMDEC1	0.0602925	POTED	0.0626777	RIC8B	-0.0446329	RBM12B	-0.0376337	CSF2RA	-0.0387619	RXFP2	0.159705	RXFP2	0.0110598	RXFP2	-0.0140657	RXFP2	0.000535057	RXFP2	-0.0590506	RXFP2	-0.0140319
CLEC4E	0.0363129	RGPD4	-0.0384442	TMPRSS11BNL	0.0468695	SH3BP5L	0.0449164	SORBS1	0.0432998	NRG3	0.0602734	CHRNA4	-0.0626745	NOS3	-0.0446149	AKAP11	-0.0376298	CBLC	-0.0405995	RXFP3	-0.127629	RXFP3	-0.0240787	RXFP3	-0.0772964	RXFP3	-0.0203307	RXFP3	0.0345388	RXFP3	-0.144291
RHOXF1	-0.0363091	WDR5	-0.038443	PTPRH	0.0468537	VGLL3	-0.0448907	COX16	0.0432978	KRTAP5-3	0.0602521	ZNF503	0.0626661	GRM1	-0.0446106	MIR99AHG	-0.0376098	AQP7P1	0.0387464	RXFP4	0.0216663	RXFP4	0.229861	RXFP4	0.0768378	RXFP4	0.171781	RXFP4	0.160575	RXFP4	0.110962
BMT2	-0.0362921	WFDC9	-0.0672672	PAX6	0.0468394	CACNA1D	-0.0448852	BCKDK	-0.0432856	SEL1L2	0.0602437	LAT2	0.0626349	CCDC140	-0.0445927	GSK3B	-0.0376091	POLR2D	0.0387413	RXRA	-0.0284488	RXRA	-0.046078	RXRA	0.202367	RXRA	0.092007	RXRA	0.05465	RXRA	0.152774
SLC26A11	0.0362766	SNORA69	0.0672543	EPS15L1	-0.0468298	CLRN2	0.0448799	CD58	-0.0432704	AP4E1	0.0602083	ZNF677	0.0626111	PUS7L	-0.0445842	HIST1H2BI	0.0376048	TAX1BP3	0.0387398	RXRB	0.045044	RXRB	-0.0133223	RXRB	0.143945	RXRB	0.154611	RXRB	0.0837151	RXRB	0.116748
B3GALT1	-0.0362752	APOC3	0.0672448	COPZ2	0.0468251	GUSBP2	0.0448785	FCER1G	0.0432699	GNB4	0.0602028	FCGBP	0.062607	KRTAP10-6	0.0445812	C17ORF75	0.0375855	PARL	0.038709	RXRG	0.387159	RXRG	0.387886	RXRG	0.118833	RXRG	0.0727016	RXRG	-0.0450284	RXRG	0.083538
COX7C	0.0362728	KDM5D	0.0672373	LINC00602	0.0467978	SPATA31A5	0.0448409	CHD7	0.0432681	PLA2G7	0.0601951	OPRD1	-0.0625941	HPS1	-0.0445672	SLC19A3	0.0375704	PLAU	0.0387057	RYBP	0.0280864	RYBP	0.12579	RYBP	-0.255847	RYBP	-0.133997	RYBP	-0.0938157	RYBP	-0.245923
DDX50	-0.036272	SLC4A4	-0.0384105	VASH2	-0.0467917	ZNF79	-0.0448281	ENO3	0.0432585	TMEM182	-0.0601778	GPHB5	-0.0625879	NPM1	0.0445656	CCL3L3	-0.0375683	SPATA6L	-0.0386886	RYK	0.115441	RYK	0.100309	RYK	-0.212957	RYK	-0.213809	RYK	-0.0181728	RYK	-0.194184
CCL4	-0.0362695	OR7E5P	0.0671837	NFYC	0.0467821	PRKX	-0.0448233	HNRNPCL1	-0.0432564	FKBP5	0.0601775	CRYBG3	0.0625871	ZNF718	-0.0445588	SATB2-AS1	-0.0375596	CPZ	0.0386816	RYR1	-0.0304473	RYR1	0.0860331	RYR1	0.00405685	RYR1	0.0453282	RYR1	0.158914	RYR1	0.00603836
ZSCAN12	0.0362598	OR2T12	0.0671756	CST1	0.0467759	MAN2A2	0.0447945	CLDN3	-0.0432531	LACC1	-0.0601762	POMGNT2	-0.0625871	MCF2L2	0.0445545	PSMD3	-0.0375407	ZNHIT1	-0.0386584	RYR2	0.238543	RYR2	0.202643	RYR2	-0.056285	RYR2	-0.0404188	RYR2	0.0107558	RYR2	-0.0944478
RAX	-0.0362526	HIRIP3	0.0383875	HFE	-0.0467583	APPL2	-0.0447742	PAM	0.0432521	C18ORF21	0.0601664	ERBB3	-0.0625781	GADL1	-0.044545	MAGI2	0.0375363	MAP2K7	0.0386353	RYR3	0.0522052	RYR3	0.096324	RYR3	0.0104068	RYR3	-0.00918685	RYR3	0.0479082	RYR3	-0.011438
LPCAT4	-0.0362414	RIC8B	-0.0383871	CALN1	0.0467487	CHAC1	-0.04477	CDC14A	-0.0432503	CXCL10	-0.0601559	INPP1	0.0625384	LINC00917	0.0445372	TMEM249	0.0375341	ASB2	-0.0386185	S100A10	-0.0136758	S100A10	-0.0394861	S100A10	-0.0331467	S100A10	0.00012106	S100A10	0.194321	S100A10	-0.00588796
LINC00515	0.0362371	ADRA1A	0.0383772	RUNX3	-0.0467487	LINC01098	0.0447645	KLKP1	-0.0432299	SLC1A7	0.0601556	CBWD2	0.0625045	RPE65	-0.044491	ORC4	0.0375253	CLCA3P	-0.0404452	S100A11	-0.0394012	S100A11	-0.233132	S100A11	-0.0386294	S100A11	-0.0592996	S100A11	0.179959	S100A11	-0.0140818
STARD7	-0.0362347	MFNG	0.0383716	FANCE	0.0467296	PLAC4	-0.0447587	PRUNE1	0.0432263	TMEM189-UBE2V1	-0.0601332	ZNF385D	0.0624931	C17ORF80	-0.0444809	FLII	0.0375141	PLLP	-0.0385868	S100A12	0.119708	S100A12	0.0514989	S100A12	0.0335864	S100A12	0.0923126	S100A12	0.12715	S100A12	0.0241284
TAS2R50	0.0362214	MAP4K3	-0.0383443	LRRC70	0.0467296	GNAI2	-0.0447489	CIAPIN1	0.0431855	HECTD3	0.0601196	KIF4B	0.0624873	CDK5R1	0.0444751	TTR	0.037502	MTHFD2	-0.0385828	S100A13	-0.112737	S100A13	-0.156674	S100A13	0.114354	S100A13	0.0640445	S100A13	0.133782	S100A13	0.0842426
DDX11	-0.0362171	OR1N1	0.0670982	GRPEL2	0.0467153	MT4	-0.0447322	GYPA	0.0431518	MRPS7	-0.0601176	RTL3	-0.062481	FAM81B	-0.0444739	KRTAP2-4	-0.0375018	ERBIN	0.0385518	S100A14	-0.102353	S100A14	-0.0522867	S100A14	0.116064	S100A14	0.0855452	S100A14	0.104234	S100A14	0.121328
ABHD12	-0.036207	GEM	-0.0383431	MDGA2	-0.0467153	SFTA2	-0.0447302	ZBTB26	0.0431455	SMIM8	-0.0601131	KCNG1	0.0624809	OR4C46	0.0444673	P2RX6P	0.0375018	SGO2	0.0385437	S100A16	-0.165942	S100A16	-0.128662	S100A16	0.018152	S100A16	0.126908	S100A16	0.167557	S100A16	0.0597669
CEP85L	0.0361976	LBH	0.0383404	SNORA11D	-0.0467084	HMGCLL1	0.0447183	GLO1	-0.0431445	SF3B3	-0.0601112	SNORA37	-0.0624678	OR5H6	0.0444644	TNIP2	0.0374995	ST13	-0.0385365	S100A1	-0.132516	S100A1	-0.149099	S100A1	-0.0297289	S100A1	-0.100292	S100A1	0.0797504	S100A1	-0.0600664
RPL19P12	0.0361884	FXYD3	0.038335	PRSS12	-0.0466772	SLN	0.0447126	FANCC	-0.0431264	ENDOG	0.0601072	USP27X	-0.0624586	SLC44A2	-0.0444613	ZNF782	-0.037494	KCNIP4	0.0385277	S100A2	-0.209183	S100A2	-0.213366	S100A2	-0.0323855	S100A2	-0.000361657	S100A2	0.0687911	S100A2	-0.0414133
NEK8	0.0361873	HS6ST2	-0.0383255	TUSC1	0.0466485	PAWR	-0.0447109	DBI	-0.0431218	CAMSAP3	0.060106	ZNF383	0.062431	TF	-0.0444264	TTC7B	-0.0374925	HJURP	0.0385252	S100A3	-0.125639	S100A3	-0.0927377	S100A3	-0.0655833	S100A3	0.00918761	S100A3	0.115568	S100A3	-0.0422319
WT1	0.0361821	NFKBIA	0.0383142	TMEM18	-0.0466295	FAM71F1	0.0447073	FDXACB1	0.043121	TREML5P	0.0600897	GK2	0.0624308	KRT79	0.0444136	ZFAND3	0.0374867	GBE1	-0.0385068	S100A4	-0.162719	S100A4	-0.0316031	S100A4	-0.113993	S100A4	0.0571136	S100A4	0.0195138	S100A4	-0.054053
ESS2	-0.0361744	STARD5	0.0383093	LRFN3	0.0466151	PRTN3	0.0446903	MAPKAPK3	-0.0431207	GRINA	0.0600893	FBXO40	-0.0624308	OR52W1	0.0444128	OR52E2	0.037452	GPKOW	0.0385014	S100A5	-0.156008	S100A5	0.091247	S100A5	0.106152	S100A5	0.112272	S100A5	0.142045	S100A5	0.0853529
GPATCH1	-0.0361593	GLDC	-0.038294	NCR2	0.0465761	HSD17B12	-0.0446777	CSMD2	0.0431199	SINHCAF	0.0600704	PRTG	0.0624302	OR2L1P	-0.0444126	ARSF	0.0374429	METTL16	0.0384819	S100A6	-0.13186	S100A6	-0.189355	S100A6	0.0731106	S100A6	0.16057	S100A6	0.23441	S100A6	0.0737121
CHPT1	-0.0361551	XKR7	0.0670049	LINC02159	0.0465567	MEIG1	0.0446744	SLC4A9	0.0431168	CD3D	0.0600651	TOX2	0.0624192	LINC01139	0.0444042	CCNC	-0.0374321	SLX4	0.0384815	S100A7	0.0572807	S100A7	0.144766	S100A7	0.0247189	S100A7	-0.033986	S100A7	0.154155	S100A7	0.0176698
ZBTB22	0.0361475	TMEM126B	-0.0382873	CARTPT	0.0465486	RRAGD	0.0446645	ZSCAN18	0.0431125	GAR1	0.0600426	KLHL40	0.0624179	NAPA	0.0443957	USP6	-0.0374285	CHTF18	0.0384512	S100A7A	-0.0444287	S100A7A	0.146853	S100A7A	0.0456861	S100A7A	-0.0441465	S100A7A	0.136706	S100A7A	0.0315578
TBC1D3G	0.0361452	ACSL6	0.0382849	SERPINA12	0.04653	LSS	-0.0446408	ZNF584	-0.0431053	C6ORF52	-0.0600273	VRK1	0.0624135	ZNF285	-0.0443941	TCHHL1	-0.0374236	PPP1R32	0.0384257	S100A7L2	#VALUE!	S100A7L2	#VALUE!	S100A7L2	#DIV/0!	S100A7L2	#DIV/0!	S100A7L2	#DIV/0!	S100A7L2	#DIV/0!
BVES	0.0361379	OR14I1	0.0669356	GPANK1	-0.0465245	C6ORF62	0.0446392	NLRP5	-0.0430979	IFT22	0.0600048	GAST	0.0623886	POT1	-0.0443899	DEFB136	-0.0374082	CEP85L	0.0384245	S100A8	0.0372558	S100A8	0.0568012	S100A8	0.0320831	S100A8	-0.0174532	S100A8	0.167353	S100A8	0.0197779
RMND1	-0.0361278	IFIT3	-0.0382488	DGKG	-0.0464959	NEGR1	-0.0446371	SLAMF6	-0.0430819	PCMTD1	0.059982	THSD7B	0.0623824	TOX	0.0443682	OR2F1	0.0373739	AKT1S1	0.0384243	S100A9	-0.000382061	S100A9	0.0352838	S100A9	-0.00609994	S100A9	-0.068475	S100A9	0.178035	S100A9	-0.0206918
CCDC134	0.0361222	SNORA16A	0.0668932	NCOR1	-0.0464959	RTL9	0.0446295	SLC66A3	-0.0430753	ZNF560	0.0599736	ATP5MC1	-0.0623602	IL36A	-0.0443604	MEIOC	-0.037365	HIST1H2AB	-0.0402286	S100B	-0.180147	S100B	-0.0696394	S100B	-0.0915427	S100B	-0.0220664	S100B	0.0747383	S100B	-0.0795681
FAM72D	0.0361157	APOBEC3H	0.0382036	LRRC4B	-0.0464816	SELENBP1	-0.044629	KRT81	0.0430726	SCGB2B2	0.0599692	CHST7	-0.0623143	FHL2	0.0443581	FAM185A	-0.037355	HPGD	-0.0383789	S100G	0.18191	S100G	0.141673	S100G	0.0633072	S100G	-0.204068	S100G	-0.154095	S100G	-0.0200572
CYP2W1	0.036108	KLHDC7B	0.0381972	DIRAS3	0.0464625	PRAMEF20	0.0446254	BAG4	-0.0430575	NDUFAF6	-0.0599065	ZNF423	-0.0622872	PTPRD	-0.0443491	MARCH8	-0.0373525	TRMT112	0.0383387	S100P	0.267629	S100P	0.130464	S100P	-0.0310996	S100P	0.11058	S100P	0.237535	S100P	0.0107636
TAS2R16	0.0361005	TBX22	-0.0668398	ZNF131	-0.0464625	TNFSF12-TNFSF13	0.0445989	LINC02433	0.0430534	YAE1	0.0599033	IL18BP	0.0622861	SOX6	-0.0443359	ADAMTSL3	0.0373466	RFPL1S	0.0383321	S100PBP	0.0339446	S100PBP	0.0904842	S100PBP	-0.0843593	S100PBP	-0.149746	S100PBP	-0.0677548	S100PBP	-0.150961
PDLIM1	-0.0360721	DEFB107A	0.0668396	MUC12	0.0464463	HIST1H4G	0.0445949	ENC1	0.04305	C1ORF226	0.0598904	HHEX	-0.0622591	FLJ44635	-0.0443311	CTIF	0.0373357	BTN1A1	-0.0383119	S100Z	0.00674384	S100Z	-0.0175387	S100Z	-0.0858032	S100Z	0.0894808	S100Z	-0.0579934	S100Z	-0.0518263
CFAP52	0.0360557	ERO1B	-0.0381922	SCARA5	0.046436	SPINK13	-0.0445938	SLC38A11	-0.0430192	MMAB	-0.0598856	PRSS58	0.0622549	KIAA1614	0.0443173	FANCE	-0.03732	SIGLEC11	-0.0383017	S1PR1	0.140295	S1PR1	-0.0110913	S1PR1	-0.159725	S1PR1	0.0712495	S1PR1	-0.0779539	S1PR1	-0.132668
TOR4A	0.0360386	WDR46	0.0381916	CHGB	-0.0464339	MLLT1	-0.0445844	LRP4	0.0430106	TXN2	-0.0598699	PPAN-P2RY11	0.0622547	TPST2	-0.0442946	ZNF500	0.0373154	ADRA1A	0.0400862	S1PR2	0.146721	S1PR2	0.116201	S1PR2	-0.033411	S1PR2	0.091701	S1PR2	0.0973094	S1PR2	-0.0205091
LINC00341	0.0360327	BANF2	0.0668187	CHRNB2	-0.0464339	TCAF2	-0.0445744	ZSCAN32	-0.0429881	CTRB1	0.0598638	TMEM237	0.0622399	GNAL	0.0442924	MAGEB16	0.0373104	TLR5	0.0382483	S1PR3	0.0101393	S1PR3	-0.0546712	S1PR3	0.0881464	S1PR3	0.174335	S1PR3	-0.07135	S1PR3	0.106943
PARL	0.0360294	HOXD1	0.0381568	NEU4	-0.0464339	PAX3	0.0445696	SCN4B	-0.042984	DEFB134	-0.0598323	STEAP3	-0.0622244	GOLGA6L6	0.0442883	CCDC87	0.0373099	TMED6	0.0382349	S1PR4	-0.191187	S1PR4	-0.22699	S1PR4	-0.0517086	S1PR4	0.0668966	S1PR4	-0.0477614	S1PR4	-0.0357785
REG3G	-0.0360249	LDLRAD1	-0.0381532	RXFP3	0.0464308	NR1H3	-0.0445658	NFRKB	-0.042961	CLDN19	0.0598157	TSPAN18	-0.0622173	ZNF454	0.0442691	KCNG1	-0.0373078	ACTR3B	-0.0382316	S1PR5	0.0571034	S1PR5	-0.0399209	S1PR5	0.0895415	S1PR5	0.000248972	S1PR5	0.198439	S1PR5	0.0362612
TXN2	-0.0360248	CABYR	-0.0381502	HTATSF1	0.0463957	TTTY8	0.0445631	ZNF189	0.0429608	F8A1	0.0598081	HMGB1P1	-0.0622044	ALDH16A1	0.0442639	MRPL54	-0.0372814	DHFR2	-0.0382243	SAA1	-0.0995425	SAA1	-0.189212	SAA1	0.00970748	SAA1	0.0122804	SAA1	0.00436226	SAA1	-0.00881636
USP32P2	0.0360068	TRIM26	-0.0381478	EVA1C	0.0463909	NDC80	-0.0445605	ECPAS	-0.0429502	TXN	-0.0597947	HSD17B2	0.0621972	FANCD2OS	0.0442577	HNF1A-AS1	0.0372763	GALE	0.0382143	SAA2	-0.122717	SAA2	-0.168938	SAA2	0.011233	SAA2	-4.79675e-05	SAA2	0.00528004	SAA2	-0.0104579
WBP1L	0.0359988	FADS1	-0.0381356	PIAS2	-0.0463718	PAN3	0.0445484	HIRA	0.0429497	LOC642929	0.0597806	OR5K4	0.0621927	HELQ	-0.0442543	RIBC1	-0.037275	TENM3	0.0381934	SAA3P	#VALUE!	SAA3P	#VALUE!	SAA3P	0.0402628	SAA3P	0.114041	SAA3P	0.0275211	SAA3P	0.0370112
KPNA2	0.0359866	MXRA5	0.0381155	SSR1	-0.0463718	PSME2	-0.0445397	DLEU1	0.0429432	SHISA2	0.0597554	ADRA1A	-0.0621611	RPS10	-0.0442448	TPX2	0.0372642	NPY4R	-0.0400049	SAA4	-0.0188533	SAA4	-0.11121	SAA4	0.0280497	SAA4	0.0443732	SAA4	0.00273933	SAA4	0.0293602
LRRC10	0.0359821	PATE2	0.0666596	GYPA	-0.046359	CRISPLD2	-0.0445387	PPA2	0.042943	FAM222A-AS1	0.0597413	SPINT2	0.062156	AP1M1	0.0442061	SMURF1	-0.0372474	TIAM1	0.0381837	SAAL1	0.085082	SAAL1	0.0120244	SAAL1	-0.0478881	SAAL1	0.0876375	SAAL1	0.0146551	SAAL1	0.00701982
HAS2-AS1	0.03598	MEIOB	-0.0666586	INSIG1	0.0463528	MTTP	-0.044511	NOB1	0.0429306	ACTR1A	0.0597402	RECK	0.0621	OR52B2	-0.0442044	SPATA31D1	0.0372459	CD24	-0.0381729	SAC3D1	0.116695	SAC3D1	-0.000100155	SAC3D1	0.140895	SAC3D1	0.0600678	SAC3D1	0.0851309	SAC3D1	0.178393
P2RX4	0.0359778	AP5S1	0.038081	RNF145	-0.0463528	B3GALT4	0.0445012	RDM1	-0.0429282	SNORA71D	0.0597351	RPAP1	-0.062082	IRGM	-0.044183	PPM1F	0.0372381	SCAF11	-0.0381596	SACM1L	0.0734928	SACM1L	0.132731	SACM1L	-0.132322	SACM1L	0.0272179	SACM1L	-0.168656	SACM1L	-0.119966
LINC00346	-0.0359724	ALG9	-0.0380735	DLGAP3	0.0463003	SELENOP	-0.0444913	SNX29	-0.0429219	TMEM139	-0.0596746	PRDM2	-0.0620787	EDAR	0.0441707	PDILT	-0.0372335	ZNF573	0.0381586	SACS	0.119399	SACS	-0.0317366	SACS	-0.26926	SACS	-0.130652	SACS	-0.124305	SACS	-0.265058
TARM1	-0.0359708	MAGOHB	0.038071	PRSS48	0.0462911	LOXL2	0.0444906	GBP5	-0.0429192	SH2D3C	0.0596687	EEF1E1	0.0620702	USP16	-0.044168	POF1B	0.0372262	PSMC5	0.0381302	SAE1	0.127922	SAE1	0.0100898	SAE1	0.00975753	SAE1	0.0257918	SAE1	-0.0531727	SAE1	0.0443254
VMO1	0.0359628	CCDC168	0.0380707	SLC22A2	-0.0462839	PLAAT5	-0.0444704	BMP1	-0.0428805	UTP6	0.059667	MOS	0.0620615	MFAP5	-0.0441386	GON4L	-0.0372234	UBAP2	-0.0381085	SAFB2	0.0627657	SAFB2	0.0620201	SAFB2	0.1972	SAFB2	-0.0585465	SAFB2	0.0712988	SAFB2	0.150332
OR5H2	-0.0359595	ELMO2	0.0380666	UBA6-AS1	0.0462812	GOLGA8F	0.0444511	TTC17	-0.042865	SLC5A11	-0.059664	MYL3	0.0620532	NKX6-1	-0.0441384	HELT	-0.0372155	MCEMP1	-0.0380943	SAFB	0.0949274	SAFB	0.161332	SAFB	0.253212	SAFB	0.0767147	SAFB	0.137779	SAFB	0.22586
SMPD2	0.0359468	EIF4E1B	0.0666117	BANF2	0.0462759	IL17RD	0.0444445	RAB2B	-0.0428583	DCC	0.0596594	MYLK3	-0.0620451	NIPSNAP3B	-0.0441341	OR51B6	0.0372126	PPIAL4G	0.0380889	SAG	0.0405968	SAG	0.210608	SAG	0.114149	SAG	-0.0312902	SAG	-0.0113967	SAG	0.0814441
CKAP5	0.035946	PRAMEF13	-0.0666019	C9ORF152	0.0462724	RARRES2	0.0444142	OR10A3	-0.0428552	PHF23	-0.0596338	KCNAB1	-0.0620281	DPH5	-0.0441172	KRTAP4-8	-0.0372116	ANXA11	-0.0380841	SAGE1	0.15813	SAGE1	0.0446968	SAGE1	-0.0467777	SAGE1	-0.0447834	SAGE1	-0.0445725	SAGE1	-0.0294967
ZNF705D	-0.035945	TMEM237	-0.0380533	SMIM1	-0.0462569	ZBTB14	-0.044414	CIDEC	-0.0428507	TBCK	-0.0596296	IRF9	0.0619781	NUPR1	0.0441098	IFNA2	-0.0372093	SFTA1P	0.0398975	SALL1	0.171193	SALL1	0.178224	SALL1	-0.2064	SALL1	-0.1043	SALL1	-0.0323683	SALL1	-0.202734
LRFN3	0.0359401	DONSON	-0.0380503	SERINC3	-0.0462478	IGSF10	-0.0444123	C7ORF25	-0.0428472	LOC100133920	0.0596145	MXD4	0.0619778	MLH1	0.0441071	NXNL1	-0.0371952	GRIPAP1	0.0380694	SALL2	0.198887	SALL2	0.322067	SALL2	0.0742535	SALL2	-0.0215761	SALL2	-0.0855327	SALL2	0.00210591
SAP18	-0.0359401	ENTPD1	-0.0380365	EIF4EBP2	-0.046243	TMEM170B	-0.0444123	RASSF1	-0.0428315	CCSER2	-0.0596119	C16ORF70	-0.0619576	NHS	0.0440833	CASTOR3	0.037183	EIF2A	-0.0380679	SALL3	-0.0660973	SALL3	0.0904165	SALL3	0.0165392	SALL3	0.0296699	SALL3	0.0354025	SALL3	0.015074
STAG3L2	-0.0359355	GATB	0.0380286	FAT3	0.0462335	CNRIP1	-0.0444106	SPATA31B1P	-0.0428307	RGS10	0.0596068	SNORA59B	0.061936	OR4X1	-0.0440828	COMMD1	-0.0371649	MAPK13	0.0380645	SALL4	0.00142048	SALL4	0.164373	SALL4	-0.0437811	SALL4	0.121074	SALL4	0.178268	SALL4	-0.0419518
NDUFA7	0.0359234	POU5F2	0.0665165	KIAA1211	0.0462335	HINT3	-0.0443914	PRMT7	-0.0428168	TSC22D1	-0.0595887	SPEM1	0.0619251	PRDX1	-0.0440743	HIST1H2BL	0.0371355	CLDN2	0.0380407	SAMD10	0.079596	SAMD10	0.144368	SAMD10	0.323366	SAMD10	0.230888	SAMD10	0.169538	SAMD10	0.326029
HMHB1	0.0359069	NOX4	0.03798	SYS1-DBNDD2	0.0462335	PYGL	0.0443862	PIAS1	0.0428132	CXORF21	-0.0595878	CHRD	0.0618975	EFHD2	0.0440658	UAP1	0.037093	MTHFD1L	-0.0380325	SAMD11	0.134436	SAMD11	0.0858386	SAMD11	0.106514	SAMD11	0.085447	SAMD11	0.0879272	SAMD11	0.100557
TSPOAP1	-0.0359045	KLRC3	-0.0379796	TEX47	0.0462329	KCNJ6	0.04436	EID3	-0.042792	C3ORF36	-0.0595605	OR4F4	0.0618949	NCR2	-0.0440632	FAM66E	0.0370878	NOX1	-0.0380205	SAMD12	-0.0738847	SAMD12	-0.153456	SAMD12	-0.0480197	SAMD12	-0.0316385	SAMD12	-0.0798126	SAMD12	-0.0652244
SCARNA27	-0.0358964	ADIPOQ	0.0664417	VOPP1	-0.0462287	RANBP3L	-0.0443553	TF	-0.0427917	FANCD2OS	0.0595461	MINK1	-0.0618931	KCNJ13	0.0440584	OC90	0.0370843	SEC24D	-0.0380183	SAMD13	0.121868	SAMD13	0.102395	SAMD13	0.0171482	SAMD13	0.0253034	SAMD13	0.0281313	SAMD13	0.00559812
TUBA8	0.0358903	CLEC9A	-0.037961	VSX2	0.0462189	KHNYN	-0.0443302	URB1-AS1	0.0427566	TRNT1	0.0595208	TAS2R8	0.0618924	SNTN	0.0440463	GPLD1	-0.0370613	GPN2	-0.0380002	SAMD14	0.0249809	SAMD14	0.178469	SAMD14	0.134777	SAMD14	0.102324	SAMD14	0.0638816	SAMD14	0.115701
TMEM199	0.0358832	PCF11	0.037958	PIK3R3	-0.0462144	STAC3	0.0443194	GOLGA2	-0.0427502	OR6X1	0.059513	PRF1	-0.0618865	SPRR2C	0.044045	KLHDC3	-0.0370462	AOC3	0.0379986	SAMD1	0.138639	SAMD1	0.13587	SAMD1	0.156327	SAMD1	-0.0496977	SAMD1	0.127301	SAMD1	0.139563
RNF220	-0.0358723	POLG	-0.037957	SUZ12	-0.0462144	TGFB2	0.0442958	WFDC9	-0.0427467	LYZL1	0.0594865	ZNF487	0.0618819	HGC6.3	-0.0440423	TERF2IP	-0.0370263	POLDIP3	0.0379878	SAMD3	-0.219325	SAMD3	-0.286603	SAMD3	-0.164601	SAMD3	-0.0235587	SAMD3	-0.128757	SAMD3	-0.135131
PCDHB16	0.0358681	CCDC103	0.037955	SERPINB13	-0.0462017	LINC00158	0.0442833	ADRM1	-0.0427417	ARL2	0.0594664	OTUB2	-0.0618685	CACNA2D4	-0.0440192	ANKRD30A	0.037023	CLIC5	-0.0379768	SAMD4A	0.00935559	SAMD4A	-0.00410051	SAMD4A	-0.172374	SAMD4A	-0.0806015	SAMD4A	-0.011398	SAMD4A	-0.18002
CAPRIN1	-0.0358676	NLGN1	0.0379366	ZNF691	0.0461953	PPP1R42	0.0442785	PABPC4L	0.0427377	TAS2R1	0.059448	SLC26A4	-0.0618595	DACH1	-0.0439742	TMEM179	-0.0370196	ATR	-0.0379678	SAMD4B	-0.0409099	SAMD4B	0.0518077	SAMD4B	0.00266867	SAMD4B	0.0551614	SAMD4B	0.035728	SAMD4B	-0.0205528
NDUFA1	0.0358639	SELENON	0.0379244	FOXD4	0.0461381	KAT5	0.0442679	SLC30A8	0.0427187	KCTD6	0.0594443	NCMAP	0.0618241	TXNDC16	-0.0439668	SERPINA1	0.0370183	RNASE1	-0.037951	SAMD5	0.0437019	SAMD5	0.155105	SAMD5	-0.131123	SAMD5	-0.046273	SAMD5	-0.0446587	SAMD5	-0.130213
ZNF532	-0.0358408	KANK1	-0.0379223	ATP4A	0.0461332	RIN3	0.0442601	RNASE1	0.0427125	DYNLT1	0.0594401	CSAG2	-0.0618095	RDM1	0.0439636	JHY	0.0370179	FASTK	-0.0379496	SAMD7	-0.0803598	SAMD7	-0.030585	SAMD7	-0.0316122	SAMD7	0.00639458	SAMD7	0.0494545	SAMD7	-0.0301554
LINC00852	-0.0358245	FUT6	-0.0379062	ARCN1	0.0461238	TKTL1	0.0442599	POLR3A	0.0427117	REXO1L6P	0.0594258	LOC391343	0.0618075	ATP1B4	-0.0439504	POTEE	-0.0370145	MTOR	-0.0379351	SAMD8	0.106379	SAMD8	-0.0380531	SAMD8	-0.149105	SAMD8	-0.11564	SAMD8	-0.0905796	SAMD8	-0.20067
GOLGA1	-0.0358241	ST8SIA6	0.0378725	RAB11B	0.0461142	C11ORF45	0.0442367	PYHIN1	-0.0427091	QARS	0.0593983	DCAF12L2	0.0617977	SLC6A5	-0.0439324	MYADM	-0.0369958	ANXA7	0.0379234	SAMD9	-0.104685	SAMD9	-0.11987	SAMD9	-0.172589	SAMD9	0.0335793	SAMD9	-0.1172	SAMD9	-0.148816
C1QTNF4	-0.0358045	C2ORF27B	0.0662507	DOHH	0.0461094	ABLIM2	0.0442345	GABRQ	0.0427055	GDPGP1	0.0593979	BDKRB2	0.0617791	GREM2	0.0439266	PLIN3	-0.0369889	ERG	0.0379177	SAMD9L	-0.178638	SAMD9L	-0.248078	SAMD9L	-0.288158	SAMD9L	-0.0956259	SAMD9L	-0.14871	SAMD9L	-0.259223
RGS16	-0.0357914	PLBD1	-0.0378499	NPTX1	0.0461047	PRPS1L1	-0.0442277	STX11	-0.0426823	PEX11G	-0.0593927	BRDT	0.0617767	ZXDB	-0.0439224	CNTNAP4	0.0369762	C2ORF78	0.0397168	SAMHD1	-0.193695	SAMHD1	-0.112587	SAMHD1	-0.318167	SAMHD1	-0.100752	SAMHD1	-0.201551	SAMHD1	-0.290459
ITGBL1	0.0357734	PCBP2	-0.0378475	KCNV1	0.0460962	PITPNM2	0.0442205	TSBP1	0.0426711	YIF1A	0.059387	LINC02716	0.0617733	CST1	0.0439109	EIF1	-0.0369614	KLF10	0.0379059	SAMM50	-0.0172809	SAMM50	0.020677	SAMM50	-0.0195137	SAMM50	0.0668593	SAMM50	0.115802	SAMM50	0.03921
ADGRB3	-0.0357655	KRCC1	0.037847	RNF141	0.0460856	GNG11	0.0442121	LGI1	0.0426706	ASB4	0.0593598	GAD2	0.0617579	HCG9	0.0439036	NFKBID	0.0369608	OCIAD1	-0.0378907	SAMSN1	-0.216893	SAMSN1	-0.277489	SAMSN1	-0.205261	SAMSN1	-0.00668114	SAMSN1	-0.176051	SAMSN1	-0.155161
MRPL18	-0.035765	ZNF317	-0.0378443	TSKS	0.0460774	LEUTX	0.0442067	TRIB3	0.0426702	INTS12	-0.0593413	WNK3	0.0617473	HGSNAT	-0.0439006	OR5K1	0.0369582	ZADH2	-0.037889	SAP130	0.0917585	SAP130	0.00795397	SAP130	-0.144811	SAP130	-0.0316233	SAP130	-0.0363669	SAP130	-0.131189
POMZP3	0.0357541	LCE1C	0.0661957	RTN1	-0.046076	RNF180	0.0441897	ESRP2	-0.0426697	MYF5	0.0592904	SLC25A11	-0.061746	SNORA26	-0.0439001	TBC1D13	-0.0369442	PAIP1	0.0378806	SAP18	0.117283	SAP18	-0.0680136	SAP18	0.0834898	SAP18	0.127906	SAP18	0.0622492	SAP18	0.0985698
KRTAP5-6	-0.0357509	LINC01128	0.0378268	TMEM231	0.0460713	INSL3	0.0441728	HIST3H3	0.0426689	EDF1	0.0592722	DCAF13P3	0.0617424	SEPHS1	0.0438784	SLC25A29	-0.0369413	TTC9C	-0.0378698	SAP30	-0.0190834	SAP30	-0.146596	SAP30	-0.00964116	SAP30	-0.178824	SAP30	0.0899958	SAP30	-0.00782493
CASP6	-0.0357507	TMEM196	-0.0661911	C10ORF120	0.0460711	RFPL3	0.0441726	DAD1P1	0.0426581	ART1	-0.059267	M1AP	-0.0617338	HCN2	0.0438736	VSTM2L	0.0369318	TLX1	0.0396667	SAP30BP	-0.0623641	SAP30BP	-0.161241	SAP30BP	0.232596	SAP30BP	0.0926131	SAP30BP	0.0980852	SAP30BP	0.197767
TPSG1	0.0357431	ORM2	0.0378218	ATAD5	0.0460665	CTNNA3	-0.0441652	CD99	-0.0426416	CEP170P1	0.0592586	CENPI	-0.0617334	TANGO2	-0.0438572	SNRNP27	0.0369264	PTMS	0.0378599	SAP30L	-0.185926	SAP30L	0.0317808	SAP30L	-0.0584047	SAP30L	0.0100716	SAP30L	-0.135238	SAP30L	-0.0978001
PANX1	0.0357415	ABCA6	-0.0378199	EIF2AK4	0.0460617	EFCAB2	0.0441601	MRNIP	-0.0426398	C1ORF100	0.0592226	CLU	0.0616958	FLRT1	0.0438493	APEH	0.0369241	EIF5B	0.0378538	SAPS1	-0.136611	SAPS1	-0.0272572	SAPS1	0.274888	SAPS1	0.170626	SAPS1	0.0875459	SAPS1	0.232132
PROZ	0.0357398	FAM133B	-0.0378196	PML	0.0460427	ARMC1	-0.0441568	ETV3L	0.0426361	DNAAF5	0.0592211	SLC12A4	0.0616632	LDLRAD2	0.0438456	SLC22A20P	-0.0369197	EMD	-0.0378444	SAPS2	-0.11405	SAPS2	-0.0292069	SAPS2	0.270763	SAPS2	0.210504	SAPS2	0.173072	SAPS2	0.256421
CARTPT	0.035739	YIPF3	-0.0378101	CTSE	-0.0460418	NUP210L	0.0441369	LINC00964	-0.0426285	EPB41L4A-AS1	-0.0592205	MID1	0.0616594	CCNG2	-0.043844	GET4	0.0369116	CEACAM5	0.039628	SAPS3	0.0180744	SAPS3	0.0722685	SAPS3	-0.118561	SAPS3	-0.104704	SAPS3	-0.142192	SAPS3	-0.113838
EIF2S1	0.0357378	AGBL5	0.0378005	GPR15	-0.046036	LHX8	-0.0441348	UNK	0.0426194	ADPRHL2	0.0591828	WASF2	-0.0616564	TSPO2	0.0438345	PHOSPHO2	0.0369057	LAMTOR4	0.0378211	SAR1A	0.146594	SAR1A	-0.012032	SAR1A	-0.200937	SAR1A	-0.149845	SAR1A	-0.0525877	SAR1A	-0.183137
NKTR	0.0357323	POLG2	0.0377672	SNORA47	-0.0460327	MS4A5	0.0441058	SERPINA7	0.0425696	THEMIS	-0.0591714	C4ORF17	0.0616383	ALX3	0.0438122	OR8B2	-0.0368967	PCNX1	0.0378086	SAR1B	-0.0568291	SAR1B	-0.296578	SAR1B	-0.179255	SAR1B	-0.166278	SAR1B	-0.072669	SAR1B	-0.16254
SMARCD2	-0.0357311	AOC3	-0.0377583	PPP1R1A	-0.0459902	RAB9B	0.0440923	ZNF398	-0.0425649	COPZ1	0.0591599	CECR7	-0.0616356	NR4A3	-0.0437815	SH2D5	0.0368903	ENTR1	-0.0377954	SARDH	0.066361	SARDH	0.14154	SARDH	0.0774213	SARDH	0.0108322	SARDH	-0.0148848	SARDH	0.0464753
DCUN1D2	0.0357256	SGCA	0.0377218	VEPH1	0.0459711	NOM1	-0.0440889	IFI6	-0.0425585	SSX8P	0.0591363	SUFU	-0.0616318	KRT39	0.0437669	KRT40	-0.0368792	NUTM1	-0.037795	SARM1	-0.0488352	SARM1	0.0678408	SARM1	0.0344798	SARM1	0.12108	SARM1	-0.0260002	SARM1	0.0473137
SMN2	-0.0357244	NEURL3	0.037716	DDX43	-0.0459563	TMEM38B	-0.0440835	THOC7	-0.0425159	CHEK1	0.0591284	SCARNA23	0.0616313	MLXIPL	0.0437651	OR1A2	-0.0368755	PDCD10	-0.0377925	SARNP	-0.00668117	SARNP	-0.00744318	SARNP	0.0454362	SARNP	0.0996133	SARNP	0.0510925	SARNP	0.148896
UPK3BL1	0.0357177	MTMR4	-0.0377094	CD9	0.0459472	PNMA2	-0.0440741	GAGE12F	-0.0425074	OR2W1	0.0591234	STBD1	-0.0616277	RAB14	-0.0437355	DDX21	0.0368622	USP24	0.0377873	SARS2	-0.0192892	SARS2	0.113817	SARS2	0.184463	SARS2	0.130895	SARS2	0.0621034	SARS2	0.202169
LINC00698	0.0357118	CYP20A1	-0.0377022	ADI1	-0.0459234	SOWAHA	0.0440621	FGF16	-0.0425035	OR8B2	-0.0591203	KLHL24	-0.061625	OR51I2	0.0437195	MCF2	-0.0368544	BICDL2	-0.0377549	SARS	0.0897353	SARS	0.0144699	SARS	0.0573111	SARS	0.00504645	SARS	-0.0583044	SARS	0.0768796
HOXA7	0.0356971	UBE2I	-0.0376762	CDC25A	-0.0459186	KIF2C	-0.0440559	KRTAP13-2	0.042502	RPL30	0.0591096	KMT2E	0.0616211	ZNF687	-0.0437095	ANKRD19P	0.0368468	PPCDC	0.0377506	SART1	-0.0486197	SART1	0.0471037	SART1	0.216493	SART1	0.108167	SART1	0.174071	SART1	0.209577
EMB	-0.0356913	OCIAD2	-0.0376741	ATAD2B	0.0459091	OR4D11	0.0440466	CEP63	-0.0424514	TMPO	-0.0591075	ARL2BP	0.0616176	HIST2H2AB	0.0437059	INSL3	0.0368444	COL13A1	-0.039542	SART3	0.185642	SART3	0.279728	SART3	0.0542759	SART3	-0.00697427	SART3	-0.0230879	SART3	0.0440872
BOK	0.0356866	SSTR4	-0.0659234	CCDC3	-0.0458995	VDAC3	0.0440431	POTEA	0.0424437	KCNQ1DN	0.0591022	CYP4Z1	0.0616163	SLC11A1	-0.0436963	PRKAB2	0.0368439	LINC00189	0.0377416	SASH1	-0.0842885	SASH1	-0.102517	SASH1	-0.367804	SASH1	-0.302009	SASH1	-0.128169	SASH1	-0.357714
MCTS2P	-0.0356739	OR5H6	0.0659032	CTSO	0.0458614	GLOD5	0.0440352	TTC14	0.042424	KRTAP2-2	0.0590686	SYCP1	0.0615877	DEFA1B	-0.0436921	KIAA1210	0.0368361	RPL7A	-0.0377154	SASH3	-0.239973	SASH3	-0.262439	SASH3	-0.167947	SASH3	0.0217101	SASH3	-0.12607	SASH3	-0.126022
FHIT	-0.035669	TRPV2	-0.0376555	HNRNPA1P33	-0.0458484	LOC392196	0.0440234	UBB	-0.0424215	POLDIP2	0.0590323	LCMT1	0.0614842	HVCN1	-0.0436857	TOMM20L	-0.0368036	FUNDC1	-0.0377144	SASS6	0.0727973	SASS6	-0.0485893	SASS6	-0.0928475	SASS6	-0.104045	SASS6	-0.101768	SASS6	-0.0677078
HIGD2A	0.0356661	TP53I11	0.0376541	LYPD3	-0.045847	CYP4Z1	0.0440217	CSF1R	0.0424037	RAB39B	0.0590279	YWHAZ	-0.0614744	HIST1H2BM	0.0436723	ST18	-0.0367898	C8G	-0.0377118	SAT1	-0.0296342	SAT1	-0.143775	SAT1	-0.0010716	SAT1	0.069732	SAT1	0.0962232	SAT1	0.0480763
HDAC2	-0.0356657	ZBTB7A	0.0376497	CYLC1	0.045846	ZNF222	0.0440202	TMEM60	0.0424029	SCARB1	0.0590279	DPY19L4	0.061461	SEC1P	0.0436635	FBXO43	0.0367849	AVPR1A	0.0377022	SAT2	0.0466898	SAT2	0.15317	SAT2	0.299167	SAT2	0.231096	SAT2	0.114894	SAT2	0.303804
NINJ2	0.0356619	HEYL	0.0376497	APOL5	0.0458428	LINC00515	0.0440193	ACTR3	0.0423699	OR4D2	0.0590274	CDK5R1	-0.0614596	ATG10	-0.0436333	LOC642929	0.0367788	ITPA	0.037691	SATB1	-0.024638	SATB1	0.0298295	SATB1	-0.218664	SATB1	0.00296254	SATB1	-0.000808204	SATB1	-0.189175
ANO5	-0.0356602	SRSF4	0.0376478	USP12	0.0458375	ERICH6B	0.0440003	LIX1L	0.0423626	HSF5	0.0590253	FOXD4L3	0.0614434	STARD7-AS1	-0.0436312	JAM3	0.0367669	FCHO1	0.0376828	SATB2	0.0649307	SATB2	-0.0943551	SATB2	0.020806	SATB2	0.184497	SATB2	0.0532574	SATB2	0.000142481
GSTM3	-0.0356544	LOC145845	0.0658756	BMP7	0.045828	CCDC18	-0.0439998	CTSD	-0.0423539	FXN	-0.059003	SSX6P	0.0614402	LBX2-AS1	-0.0436275	YTHDF2	-0.0367649	C6ORF226	0.0376726	SATL1	-0.0291836	SATL1	0.0484241	SATL1	0.0529273	SATL1	-0.0366286	SATL1	-0.176164	SATL1	0.0097064
ZNF217	-0.0356485	GPR75	-0.0376351	ARHGAP9	-0.0458184	NNT	-0.0439987	SI	0.0423509	KIR3DX1	0.058987	LIME1	0.0614323	OR2A2	-0.0436142	MAPK8IP2	-0.0367473	FMO2	-0.0376546	SAV1	0.024256	SAV1	-6.42661e-05	SAV1	-0.347372	SAV1	-0.299616	SAV1	-0.181549	SAV1	-0.311142
REP15	-0.0356452	BORA	-0.0376024	XIAP	0.0458184	TRIM36	-0.0439699	NR2C2	0.0423066	DSG4	0.0589748	CDKN2A-DT	0.0614061	GTF2H2C	0.0435851	TSSC2	0.0367292	TERF2	0.0375914	SBDS	0.0442015	SBDS	-0.224269	SBDS	-0.039731	SBDS	-0.0625347	SBDS	0.0266423	SBDS	-0.0373463
QRFP	-0.035644	OR1D2	-0.0658016	PAQR8	0.0458137	PCSK6	-0.0439659	CACNG5	0.0423037	SUMO2	0.0589554	ADGRL4	-0.0613686	CASC15	-0.0435798	SNX9	0.0367291	PGRMC1	0.0375803	SBDSP1	0.0550461	SBDSP1	-0.141724	SBDSP1	0.0393842	SBDSP1	-0.149184	SBDSP1	-0.0324193	SBDSP1	0.0320193
TIAM2	-0.0356305	PSG1	-0.0657917	LYPLA2	-0.0457993	ZNF529	0.0439651	PAGE3	0.0423003	STUB1	0.0589353	ZBTB2	-0.0613429	ADRA2A	0.0435602	DESI2	0.0367154	HSD17B2	0.0393666	SBF1	-0.0430553	SBF1	0.0119243	SBF1	0.13115	SBF1	0.139736	SBF1	0.190429	SBF1	0.133116
TUT4	0.0356041	AP5B1	0.0375692	SPO11	0.0457693	ENAM	-0.0439648	TMEM30B	0.0422878	CRKL	-0.0589286	CAMKMT	0.0613366	CSAG3	0.0435568	SNAR-B2	-0.0367115	FAM227B	-0.0375752	SBF1P1	-0.0694956	SBF1P1	0.0962233	SBF1P1	0.0151951	SBF1P1	-0.0136602	SBF1P1	0.0227465	SBF1P1	0.0266834
YRDC	-0.0355915	CREB3	0.0375578	C1QL3	-0.0457423	OR4F6	0.043963	HARS2	-0.0422635	ITK	0.0589165	PITPNC1	0.0613262	MIA2	-0.0435209	FOXD4	0.0367057	NPHS1	0.0393595	SBF2	0.0183585	SBF2	-0.0177767	SBF2	-0.182209	SBF2	-0.164051	SBF2	-0.155579	SBF2	-0.211548
CLPSL1	0.0355693	ZNF684	0.0375575	ASGR1	-0.0457421	HKDC1	0.0439625	UPRT	-0.042246	ELK4	-0.0589096	LCE3A	-0.0613047	PPIH	-0.043512	NGDN	0.0366938	NDUFC1	-0.0375679	SBK1	0.100345	SBK1	0.355245	SBK1	0.140111	SBK1	0.0707667	SBK1	0.123414	SBK1	0.120096
OR4A5	-0.0355557	GNAS-AS1	0.065715	KLHL14	-0.0457308	ATP13A5	0.0439475	DNAJB14	-0.0422444	MRPL4	0.0588962	KIF17	-0.0613005	TNN	0.0435104	CENPW	0.0366809	SDF2L1	-0.037558	SBK2	0.0695538	SBK2	0.3534	SBK2	0.145982	SBK2	0.151375	SBK2	0.0920866	SBK2	0.127402
VHL	-0.0355547	RGSL1	-0.0656946	ACSM3	0.0457304	SMPX	0.0439236	NPFFR1	0.0422371	HLA-C	-0.0588891	GPX7	0.0612899	NTNG1	-0.0434977	SULT1C3	-0.0366781	APOBEC3C	-0.0375482	SBNO1	0.0569466	SBNO1	0.0598209	SBNO1	-0.223161	SBNO1	-0.139717	SBNO1	-0.144172	SBNO1	-0.244987
DDI1	-0.0355544	LCE5A	0.0656861	WDR86	0.045723	RARS	0.0439235	REX1BD	0.0422321	ATP5PF	-0.0588661	C20ORF141	0.0612863	PCDHGA8	0.0434845	CBFA2T3	-0.036667	TOLLIP	-0.0375413	SBNO2	-0.175581	SBNO2	-0.172595	SBNO2	0.129117	SBNO2	-0.0188244	SBNO2	-0.0232745	SBNO2	0.121466
MCU	-0.0355291	OR6S1	0.0656778	CHMP4B	-0.0457135	LRRC61	-0.0439142	NSUN4	0.04223	ZFP57	0.0588645	ADPRHL2	0.0612636	CDC42EP2	0.0434723	OR6N2	-0.0366646	PSMD8	-0.0375332	SBSN	0.109331	SBSN	0.0813621	SBSN	0.0981501	SBSN	0.0737414	SBSN	0.148953	SBSN	0.0797291
PTGER2	-0.0355224	GKN2	0.065649	PSMD7	0.0456896	SH3BP2	0.0438982	TMBIM4	0.0422171	GFRA1	-0.0588605	OR4F6	0.0612468	CENPU	-0.0434501	KRT25	0.0366629	KIF20B	-0.0375163	SC4MOL	-0.0163306	SC4MOL	-0.240404	SC4MOL	0.0370244	SC4MOL	0.0216263	SC4MOL	0.0524356	SC4MOL	0.0700665
KBTBD2	-0.035519	ST8SIA1	0.0375112	CCSER2	0.0456658	ATP6V1C1	0.0438965	ANKRD42	-0.0421958	CYP4F22	0.0588592	SPATC1	0.061227	DUSP2	0.0434432	CENPE	0.0366487	C1ORF210	0.0375043	SC5DL	-0.0198672	SC5DL	-0.0505357	SC5DL	-0.187369	SC5DL	-0.11132	SC5DL	-0.0305364	SC5DL	-0.129092
FAM162A	-0.0355182	LINC00671	-0.0656429	CNOT6L	0.0456276	GTSF1	0.0438931	NUTM1	0.0421828	TECPR2	-0.0588476	NPAS4	0.0612153	MIER3	-0.0434331	GPR63	0.0366463	DSG2	-0.037499	SC65	0.0930465	SC65	0.102477	SC65	0.280539	SC65	0.277947	SC65	0.186547	SC65	0.260657
SF3B1	-0.0355165	LOC728554	-0.0375107	RANGRF	-0.0456133	SPACA4	0.0438454	TTF2	0.0421655	GEMIN4	-0.0588352	PARD6B	0.0612139	NRK	0.0434266	CYP4Z1	-0.0366448	RPL35A	-0.0374965	SCAF1	0.000568193	SCAF1	-0.00984774	SCAF1	0.286879	SCAF1	0.216262	SCAF1	0.134429	SCAF1	0.280664
SYNE1	-0.0355132	BBS2	0.0375003	CRYBA1	0.0456016	C1ORF226	-0.0438271	ACBD7	-0.0421518	SNORA11	0.0588197	HIST1H2BE	-0.0611623	HEATR4	0.0434085	MYOM2	-0.0366428	TRIM59	0.0374812	SCAI	0.0257304	SCAI	-0.0108685	SCAI	-0.0847386	SCAI	-0.000232983	SCAI	-0.110447	SCAI	-0.0959142
ANKRD46	0.035509	PITX1	0.0374925	DUSP12	-0.045599	IFITM4P	0.0438234	ERVFRD-1	0.0421513	RNF145	-0.058817	IFNB1	0.0611577	TMEM204	0.0433876	C10ORF113	0.0366372	TUSC1	0.0374783	SCAMP1	-0.0142244	SCAMP1	-0.110924	SCAMP1	-0.155282	SCAMP1	-0.0069263	SCAMP1	-0.176948	SCAMP1	-0.120879
CBWD6	0.0355031	COX7A2	-0.0374796	PPM1H	-0.045599	CHN1	-0.0438176	PPM1E	0.0421378	PNMA1	-0.0587813	CALCB	0.0611479	ABHD3	0.0433871	BMPR1B	-0.0366369	EDN1	0.0374738	SCAMP2	-0.0227865	SCAMP2	-0.00430416	SCAMP2	0.170289	SCAMP2	0.168694	SCAMP2	0.0269753	SCAMP2	0.150062
ZDHHC22	0.0355012	CSTA	-0.0374668	RIT1	-0.0455417	WNT2B	-0.0438076	YJU2	0.0421374	SDHAF4	-0.0587797	DEFB118	-0.0611395	DCTN1-AS1	0.0433868	ACTA1	0.0366329	TRHR	0.0374735	SCAMP3	-0.103783	SCAMP3	-0.224805	SCAMP3	0.069596	SCAMP3	0.00263743	SCAMP3	0.0876138	SCAMP3	0.0529235
EPHA7	-0.0354876	MGP	-0.0374607	RRH	0.0455369	NDEL1	0.0437959	SH3BGRL	-0.0421198	SZRD1	-0.058774	PTGIS	-0.0611218	AQP9	-0.043368	MT2A	0.03662	C5ORF46	0.0392326	SCAMP4	0.00096005	SCAMP4	0.10516	SCAMP4	0.214708	SCAMP4	0.133521	SCAMP4	0.0391226	SCAMP4	0.217951
NAA40	-0.0354872	TMEM71	-0.0374567	MIR7-3HG	0.045534	SNX7	0.0437945	RAD18	0.042119	PCDHGA1	0.0587738	CWC22	0.0611209	ZNF831	-0.04336	POTEA	-0.0366144	SETD6	0.037444	SCAMP5	0.12081	SCAMP5	0.125829	SCAMP5	0.335616	SCAMP5	0.179797	SCAMP5	0.23322	SCAMP5	0.301089
ELL	-0.0354859	HMCN1	-0.0374503	SMTNL2	0.0455237	HACE1	-0.0437922	UBE3D	-0.0420927	ZNF763	0.0587706	NDUFA8	0.0611144	LCN6	0.0433508	C1QTNF9	0.0366057	ZFYVE27	0.0374284	SCAND1	-0.0113345	SCAND1	0.0659195	SCAND1	0.282149	SCAND1	0.179396	SCAND1	0.141351	SCAND1	0.313522
SLITRK4	-0.035471	FGF2	-0.0374391	ALG6	0.0455226	PKNOX2	0.0437914	ATG16L2	0.0420863	CDK20	-0.0587591	TFRC	0.06111	ANGPTL3	0.0433484	SLC22A8	0.0366057	NUP98	-0.037424	SCAND2	0.215149	SCAND2	0.26586	SCAND2	0.315981	SCAND2	0.202864	SCAND2	0.0743256	SCAND2	0.261492
PIKFYVE	-0.0354554	GNLY	0.037434	EPS8L1	-0.0454988	PAK1IP1	0.0437887	SPACA5	0.0420797	GSTT4	0.0587556	PRSS57	0.0611046	PCK1	0.0433456	TSPAN10	0.0365791	SNX12	-0.0374191	SCAND3	0.0705735	SCAND3	0.148038	SCAND3	-0.00554549	SCAND3	0.0686566	SCAND3	-0.0377398	SCAND3	0.00249654
PSG3	0.0354332	ACSL5	-0.0374312	BLVRA	-0.045494	FAM41AY1	0.0437745	SPC24	0.0420618	CCL17	0.0587522	LINC00472	0.0611002	RIOK2	-0.0433421	PLOD2	0.0365737	PCBP3	0.037415	SCAP	0.000382061	SCAP	0.250436	SCAP	0.295194	SCAP	0.150876	SCAP	0.081153	SCAP	0.209074
ZFX	-0.0354315	RETREG1	0.0374287	ESRRB	-0.045494	RNF212	0.0437491	OR6B2	0.0420603	CRISP3	-0.0587474	CD7	0.0610985	SEPTIN14	0.0433326	FOXD4L5	0.03656	2002-08-01	0.0374117	SCAPER	0.190394	SCAPER	0.103958	SCAPER	-0.0380893	SCAPER	-0.0396026	SCAPER	-0.0437149	SCAPER	-0.0758396
KCTD12	-0.0354139	PCYT1B	0.037409	FAM110A	-0.045494	KRT14	-0.0437293	MAPK1IP1L	0.0420463	ZBED8	0.0587222	PLCH1	0.061095	CASK	-0.0433288	ENPP7	-0.0365209	ATMIN	-0.0373934	SCARA3	-0.218676	SCARA3	-0.109015	SCARA3	0.0242332	SCARA3	0.0658619	SCARA3	0.0285427	SCARA3	-0.00120967
RPP30	0.0354139	PRAMEF18	-0.0654409	CT45A6	-0.0454841	OR3A3	-0.0437281	CDRT15	0.0420452	ADPRH	-0.0587111	GLO1	-0.0610868	ITGBL1	-0.0432791	ZNF137P	0.0365193	CCDC15	0.0373827	SCARA5	0.294302	SCARA5	0.29757	SCARA5	-0.124779	SCARA5	0.0712174	SCARA5	-0.0529016	SCARA5	-0.121511
PHF14	-0.0353954	GJC1	-0.0373916	NEK6	0.0454702	SAV1	-0.0437271	WDR3	-0.0420445	OR5B2	0.0586987	GPRC5D	0.0610785	TSPAN3	0.0432642	ICE2	0.0365184	CSRNP1	-0.0373776	SCARB1	0.0819961	SCARB1	0.246087	SCARB1	0.107887	SCARB1	-0.00419065	SCARB1	0.0521003	SCARB1	0.0934399
NOTCH4	0.0353749	NRXN2	0.0373884	ZNF345	0.0454606	PLK3	0.0437221	ARL13A	0.042037	LECT2	-0.0586885	CABS1	0.061062	ST13	-0.043241	TRERF1	0.0364581	PHACTR2-AS1	0.0373771	SCARB2	0.0131174	SCARB2	-0.0455864	SCARB2	-0.168628	SCARB2	-0.150383	SCARB2	-0.157213	SCARB2	-0.182717
HPF1	-0.0353707	ZNF677	0.0373884	MAPKAPK2	0.0454558	OR2T8	0.0437141	GNPAT	0.042029	EID3	0.058686	CMAS	-0.0610436	CHMP4C	-0.0432369	TEX29	0.0364434	CYTL1	0.0373749	SCARF1	-0.00805267	SCARF1	0.00896971	SCARF1	0.00152428	SCARF1	0.170999	SCARF1	0.0151554	SCARF1	0.0219517
DDX59	-0.0353699	TARM1	-0.0654219	NLRP6	0.0454304	AQP7P1	0.0437092	HHLA1	0.0420269	RPS29	-0.0586717	RNF170	0.0610179	ABCD2	-0.043206	PRELID1	-0.0364357	ITGA3	0.0373627	SCARF2	0.00723956	SCARF2	0.0850115	SCARF2	0.00851009	SCARF2	0.0128255	SCARF2	0.109236	SCARF2	-0.00769354
ATP6V0A4	0.0353589	STPG2	0.0373658	DOLK	0.0454272	LRP5	0.0437049	GAS2L1P2	0.0420257	GPR139	0.0586696	NAE1	-0.0610064	KLC1	0.0432002	CD200	0.036425	WDR74	0.0373156	SCARNA10	0.136768	SCARNA10	0.0482747	SCARNA10	-0.0721192	SCARNA10	-0.0192112	SCARNA10	-0.0179065	SCARNA10	-0.0475738
CHRNA7	-0.0353277	UTF1	0.0653829	TBXA2R	-0.0453938	FAM66E	0.043692	LINC00471	-0.0420205	CHADL	0.0586695	PRAMEF2	-0.0610058	RERG	0.0431917	GAGE13	0.0363965	ELOA	0.0372973	SCARNA11	#VALUE!	SCARNA11	#VALUE!	SCARNA11	-0.0124529	SCARNA11	-0.0532659	SCARNA11	0.0434721	SCARNA11	-0.0211114
ENDOD1	-0.0353276	MRGPRX2	-0.06537	NPM2	0.0453867	KCNH2	0.0436795	OR52D1	0.0420098	BSCL2	0.0586391	ZNF385B	-0.0609794	DTX4	0.0431721	RPL35A	-0.0363714	SFMBT1	0.0372939	SCARNA12	0.239386	SCARNA12	0.142451	SCARNA12	0.227161	SCARNA12	0.201479	SCARNA12	0.129021	SCARNA12	0.267738
SCO2	-0.0353225	CELSR1	-0.0373466	CNP	-0.0453843	CRCT1	-0.0436736	FZD3	0.0419872	EFCAB12	0.0586365	ZCCHC12	0.0609708	MICAL2	0.0431647	RAMP3	0.0363618	TSPAN13	-0.0372911	SCARNA14	#VALUE!	SCARNA14	#VALUE!	SCARNA14	0.0724819	SCARNA14	-0.0927837	SCARNA14	-0.0815772	SCARNA14	0.04856
GYPB	-0.0353156	CPLX2	0.0373392	NMUR2	0.0453731	NOL10	0.0436465	C9ORF16	0.0419823	ACVR2B	0.0586298	ARHGEF17	0.0609017	AP2S1	-0.0431578	SFR1	-0.036344	SVEP1	0.037275	SCARNA15	#VALUE!	SCARNA15	#VALUE!	SCARNA15	0.0972214	SCARNA15	0.0106064	SCARNA15	0.0445196	SCARNA15	0.0753948
SLC6A18	-0.0353103	LINC02085	-0.0653272	ACVR1B	0.04537	CRAT	-0.0436462	NOP14	0.0419523	ZNF479	0.0586286	ANKUB1	0.0608922	GUCA1A	0.0431534	PRPF40A	0.0363433	LOC728392	0.0372635	SCARNA16	0.118155	SCARNA16	-0.102127	SCARNA16	0.139787	SCARNA16	0.128299	SCARNA16	0.0521131	SCARNA16	0.123488
ZNF20	0.0353033	C2ORF15	0.0373235	MBD3	0.0453604	KCNJ10	-0.0436412	BNC2	0.0419496	FLNA	0.0586146	NUBP1	-0.0608523	WFS1	0.0431435	LIG4	0.0363368	PDIA3	0.0372611	SCARNA1	#VALUE!	SCARNA1	#VALUE!	SCARNA1	-0.0589721	SCARNA1	0.118569	SCARNA1	-0.0626614	SCARNA1	-0.00625392
SLITRK2	0.0352788	ANKRD31	-0.0653146	SRP14	-0.0453509	HSPB1P1	0.0435922	CCDC163	0.0419251	TMEM62	0.0586074	TTC9	-0.0608293	CAMK1G	0.0431359	RNASEH2A	-0.0363307	BTG1	-0.0372595	SCARNA17	0.163424	SCARNA17	0.105991	SCARNA17	0.0847937	SCARNA17	0.133269	SCARNA17	0.118701	SCARNA17	0.095026
TMEM126A	0.0352723	SRPRA	-0.0373116	NOP9	-0.0453461	MRPS10	0.0435897	TNFRSF11A	0.0419133	TAAR2	0.0586049	CYB5R3	0.0608184	CCDC178	0.0431287	BCL7A	-0.0363112	GALNT6	0.0372523	SCARNA18	#VALUE!	SCARNA18	#VALUE!	SCARNA18	-0.00425779	SCARNA18	0.0525805	SCARNA18	0.00318547	SCARNA18	0.0297166
SAMD5	0.0352639	HMGCS2	0.0372951	PLPPR3	0.0453138	TEX13B	0.0435878	GPN2	-0.0419073	LINC00200	0.0585021	ADGRE4P	0.0608112	PAX2	0.04312	RPS12	0.0363058	TMEM129	-0.037239	SCARNA20	#VALUE!	SCARNA20	#VALUE!	SCARNA20	0.00527512	SCARNA20	0.0354276	SCARNA20	0.013954	SCARNA20	0.0190263
CCND3	0.0352576	DDX3Y	0.0652549	MAN1A1	-0.0453127	CLEC3B	-0.04357	DKFZP586I1420	-0.041901	RPL23AP53	0.0584929	SLC35B2	-0.0607921	RPIA	0.0431086	SRSF8	-0.0362957	ZNF69	0.0372315	SCARNA21	#VALUE!	SCARNA21	#VALUE!	SCARNA21	-0.00144455	SCARNA21	-0.141923	SCARNA21	0.115728	SCARNA21	-0.0387618
SOX7	-0.0352358	OGFOD1	-0.037285	HOXB4	-0.045308	SERPINA7	0.0435674	FAM92A1P2	0.041894	DECR2	0.0584896	PLA2G4F	0.0607856	MYO5A	-0.0430927	DTNA	-0.0362936	VPS37B	-0.0372312	SCARNA22	#VALUE!	SCARNA22	#VALUE!	SCARNA22	0.0552337	SCARNA22	0.0337507	SCARNA22	0.0526729	SCARNA22	0.0522755
PROX1	-0.0352164	CPLX4	-0.0652468	HIST2H4A	0.0452984	C1QTNF4	0.0435611	FCGR2B	0.0418806	RNF169	-0.0584857	DEGS1	-0.0607853	CX3CL1	0.0430853	TEX261	-0.0362936	ST6GALNAC5	0.0372262	SCARNA23	#VALUE!	SCARNA23	#VALUE!	SCARNA23	0.0216056	SCARNA23	0.130005	SCARNA23	0.0609733	SCARNA23	0.0443484
SLC17A1	-0.0351842	PPWD1	-0.0372403	CSNK1A1L	-0.04529	TUBA4A	0.0435609	CHP1	-0.0418798	FAM174A	-0.0584492	TNKS	-0.0607826	GPRC5C	0.0430832	NCAM1	-0.0362867	STT3B	-0.0372161	SCARNA2	0.199808	SCARNA2	0.0413832	SCARNA2	0.135147	SCARNA2	0.130264	SCARNA2	0.000467225	SCARNA2	0.146777
AUNIP	-0.0351818	ZNF679	-0.0651598	OIT3	-0.0452746	OPN5	0.0435567	ENOPH1	-0.0418522	GUF1	0.0584209	MTNR1B	0.0607621	RAB3IL1	0.0430795	TMEM30A	-0.0362795	SF3B6	0.0372021	SCARNA27	#VALUE!	SCARNA27	#VALUE!	SCARNA27	-0.0596069	SCARNA27	0.0148454	SCARNA27	-0.0170414	SCARNA27	-0.0506231
GPIHBP1	-0.0351816	TFIP11	0.0372324	NLRP13	-0.0452661	CMTM7	-0.0435538	CELF5	0.0418477	FUT3	-0.0584134	TXLNB	0.060761	CIAPIN1	0.0430726	LCE4A	0.0362722	LINC00938	0.0371971	SCARNA3	#VALUE!	SCARNA3	#VALUE!	SCARNA3	0.0339324	SCARNA3	0.0253458	SCARNA3	0.0618215	SCARNA3	0.0472235
CDC42BPA	0.0351717	MC5R	0.0651286	DACT1	0.045265	EDN1	0.0435527	LRRC52	-0.0418443	LAMTOR4	0.0583939	MMP27	-0.0607423	CLEC1B	0.0430636	OR10G9	0.0362722	ZNF354A	-0.0371941	SCARNA4	#VALUE!	SCARNA4	#VALUE!	SCARNA4	-0.00391391	SCARNA4	0.153472	SCARNA4	-0.010786	SCARNA4	0.0383876
HGF	-0.0351605	AADACL2	0.0651032	KCTD10	0.0452602	DCPS	0.0435489	OR8D2	-0.0418098	STK19	0.0583917	NLK	0.0607254	FXYD3	-0.0430498	TENT5D	-0.0362722	NECTIN1	-0.0371758	SCARNA5	0.0384514	SCARNA5	-0.00210715	SCARNA5	-0.118069	SCARNA5	0.0361244	SCARNA5	-0.0856389	SCARNA5	-0.0274939
PLCZ1	0.0351529	SDCBP2	-0.0371996	GPD1	-0.0452555	LNX1	-0.0435468	RNF175	0.0417932	NUDT8	0.0583905	OR6T1	0.0607019	ATP6AP2	-0.0430461	TAS2R10	0.0362592	ANKRD52	0.037142	SCARNA6	0.193488	SCARNA6	-0.0752996	SCARNA6	-0.0292971	SCARNA6	0.0432806	SCARNA6	-0.0362011	SCARNA6	0.0157597
USP51	0.0351529	USP2	0.0371958	COL2A1	-0.0452531	CCNK	-0.043537	ANKRD40CL	0.0417909	CLEC18A	-0.0583887	ADCY8	-0.0606738	HIST1H4L	-0.0430389	LINC00574	-0.0362449	LAT	-0.0371179	SCARNA7	0.0811048	SCARNA7	-0.0605988	SCARNA7	0.1421	SCARNA7	0.132253	SCARNA7	0.0685894	SCARNA7	0.140474
AGBL4	0.0351315	BDNF-AS	0.0371855	BRIP1	-0.0452268	ADAM7	0.0435137	CASP5	0.0417726	AAR2	-0.0583724	ATXN3	0.0606686	CWC25	0.0430387	PHIP	-0.0362409	MYBPC2	-0.0370963	SCARNA8	#VALUE!	SCARNA8	#VALUE!	SCARNA8	-0.0846623	SCARNA8	0.0492593	SCARNA8	-0.0431459	SCARNA8	-0.0115181
ZNF608	0.0351256	FBXL14	-0.0371764	WDFY4	-0.045203	ZSCAN30	-0.0435116	ACTN2	-0.0417679	HS3ST2	0.0583657	SLCO2A1	0.0606604	ZNF12	0.0430228	TPM3P9	0.036237	TRAPPC2B	0.0370919	SCARNA9	0.181469	SCARNA9	0.120329	SCARNA9	-0.00152764	SCARNA9	0.16958	SCARNA9	-0.0272372	SCARNA9	0.0525909
TTTY15	0.0351238	ELAVL4	-0.0371666	OR6X1	0.04519	CA4	-0.0434991	ZNF600	0.0417604	MAMDC2	0.0583181	TRIB1	0.0606544	DEFB136	0.0430065	PABPC1P2	0.0362332	PHYKPL	-0.0370873	SCARNA9L	0.241893	SCARNA9L	0.169257	SCARNA9L	0.0560844	SCARNA9L	0.0801165	SCARNA9L	0.00955647	SCARNA9L	0.0530832
ZNF133	0.0351214	FGF13	0.0371599	PPIG	-0.0451696	ELF5	-0.0434921	MRPL11	-0.0417547	RPL21	-0.0582908	NAP1L1	0.0606527	SCARNA11	0.0430065	ARSD	-0.036211	ARHGAP10	-0.0370647	SCCPDH	-0.0751778	SCCPDH	0.11337	SCCPDH	-0.0195388	SCCPDH	-0.00236257	SCCPDH	-0.113559	SCCPDH	-0.0333404
BLM	0.0351164	PIGX	0.0371587	SNORA5C	0.0451479	OR1A1	-0.043477	UBE2Q1	0.0417524	TAAR9	0.0582882	CALML5	0.060646	LOXL1	0.0429789	ZNF705A	0.0362084	EPN1	-0.0370185	SCD5	0.0239033	SCD5	0.257725	SCD5	0.00019248	SCD5	0.189331	SCD5	0.0439517	SCD5	0.0263633
RIOX1	0.0351109	ABI3	-0.0371395	LIMS3-LOC440895	-0.045141	PI4K2A	-0.0434747	RAX2	0.0417417	GPR20	0.058228	DCHS2	0.0606378	TCP10	-0.0429697	DKK1	0.0362037	KXD1	-0.0370128	SCD	-0.102765	SCD	-0.178871	SCD	-0.0621684	SCD	-0.140828	SCD	0.0210328	SCD	-0.0466293
WFDC11	0.0351023	BRDTP1	-0.0649893	TMEM222	0.0451362	LTBP4	0.0434722	CT47A7	-0.0417408	FAM114A1	-0.0582194	HCRTR2	0.0606267	CCDC105	0.0429369	UTS2B	-0.0361965	STRN	-0.0370098	SCEL	-0.0878838	SCEL	-0.072998	SCEL	-0.0265203	SCEL	0.0241954	SCEL	0.0888956	SCEL	-0.0252114
GDPGP1	-0.035085	SPINK7	0.0649869	EP300	-0.0451219	NSUN3	-0.0434686	MAT2A	0.041739	FMNL3	0.0581981	AVPR1B	0.0606254	GGA2	0.0429349	SLC24A2	0.0361951	LDLR	-0.0370033	SCFD1	0.0821725	SCFD1	-0.0521323	SCFD1	-0.332393	SCFD1	-0.116253	SCFD1	-0.0678318	SCFD1	-0.270457
CYP26C1	0.0350704	HTR7	-0.0371248	PLCXD2	-0.0451219	ANXA4	-0.0434682	MDFIC	-0.0417361	SFXN2	-0.0581934	HIST1H2AH	-0.0606145	ICAM2	0.0429254	SPON2	0.0361798	TRMT13	0.0369885	SCFD2	-0.0755697	SCFD2	-0.0996876	SCFD2	-0.176961	SCFD2	-0.0310363	SCFD2	-0.0888985	SCFD2	-0.118638
RETSAT	0.0350665	RNASE1	0.0371228	SLIT1	-0.0451219	OR5D16	0.0434654	SLC6A20	0.0417335	HIST1H3B	0.0581743	SAMD7	0.0606009	LDLR	0.0429122	GP1BA	-0.0361584	ATP2B4	0.0369853	SCG2	-0.0919395	SCG2	-0.250942	SCG2	-0.00843703	SCG2	0.0580318	SCG2	0.0753562	SCG2	-0.0307129
MRPL13	0.0350588	RAB8A	-0.0371227	HTR1A	0.04512	PLPP6	0.0434595	THAP3	-0.0417335	FOXD4L3	0.0581703	C1ORF127	-0.0605902	TRIM9	0.0429053	GUF1	0.0361568	PTTG3P	0.0369835	SCG3	0.101673	SCG3	0.181388	SCG3	-0.0690712	SCG3	-0.017723	SCG3	0.0864793	SCG3	-0.0380027
KCTD10	0.035028	CEMIP	-0.0371093	CASP8	0.0451171	LELP1	-0.0434445	LINC-PINT	-0.0417307	RTL5	0.0581525	DEFB112	-0.0605741	AKR1B10	-0.0428686	METTL27	-0.0361342	NUTM2F	0.0369471	SCG5	0.00985521	SCG5	0.186042	SCG5	-0.0885174	SCG5	-0.0576588	SCG5	-0.0694405	SCG5	-0.0718887
PRR23B	0.0350193	ERBB3	-0.0371064	TGM7	0.0450945	APOB	0.0434437	USP45	-0.0416652	CRLF2	0.0581416	IWS1	0.060568	RYR3	0.0428608	RPTOR	0.0361205	NHSL2	0.0369452	SCGB1A1	0.106541	SCGB1A1	0.0944362	SCGB1A1	0.0349763	SCGB1A1	-0.0299666	SCGB1A1	0.124639	SCGB1A1	0.0165164
FAXC	-0.03501	GNG8	0.0649155	SF3B1	0.0450837	CHPT1	0.0434403	OIP5-AS1	0.0416608	OR2Y1	0.0580945	LRRC30	0.0605552	FAM234B	0.0428529	RACGAP1	0.0361202	SLK	-0.0369372	SCGB1C1	#VALUE!	SCGB1C1	#VALUE!	SCGB1C1	0.0885227	SCGB1C1	-0.000742259	SCGB1C1	0.0131609	SCGB1C1	0.0752854
CCM2L	0.0350066	GAS2	-0.037084	CKS2	-0.045079	LRRC15	-0.0434402	ARRDC3-AS1	-0.0416373	LDHB	-0.0580664	CALHM6	-0.0605486	AGXT2	0.0428446	TRMT44	-0.0361015	CREG1	0.0369364	SCGB1D1	#VALUE!	SCGB1D1	#VALUE!	SCGB1D1	-0.0345428	SCGB1D1	-0.110939	SCGB1D1	-0.0140626	SCGB1D1	-0.00161201
HEPACAM2	-0.0350003	LOC644936	-0.0370737	PLPPR4	0.045079	CENPBD1P1	0.0434398	PDZD8	0.0416363	OR52A4P	0.0580621	OR10J1	0.0605463	PHOX2B	-0.0428398	DSCR10	0.0361006	SEMA6B	0.0369056	SCGB1D2	#VALUE!	SCGB1D2	#VALUE!	SCGB1D2	-0.123347	SCGB1D2	-0.122976	SCGB1D2	-0.115875	SCGB1D2	-0.10822
SFMBT1	-0.0349936	ZPBP	-0.0648718	DISP2	0.0450503	UGT1A3	0.0434036	TRIM58	0.0416321	OR10R2	0.0580335	KRT78	0.0605291	DCPS	-0.0428354	CAPS	-0.0360832	LATS1	0.0369027	SCGB1D4	#VALUE!	SCGB1D4	#VALUE!	SCGB1D4	-0.00204317	SCGB1D4	0.0561732	SCGB1D4	-0.0623705	SCGB1D4	0.0392971
NPVF	0.0349936	INTS5	-0.0370618	THAP3	-0.0450169	INPP5B	-0.043391	AIDA	-0.0416241	LAYN	-0.0580171	TCEAL7	0.0605237	GSDMC	0.0428265	LOC100134368	0.0360799	PWP1	-0.0368876	SCGB2A1	-0.145771	SCGB2A1	-0.0594545	SCGB2A1	-0.0503484	SCGB2A1	-0.198653	SCGB2A1	-0.0742432	SCGB2A1	-0.0664701
HSFX2	-0.034993	HSD52	-0.064853	ARHGAP22	-0.0449979	CDRT15	0.0433903	NHSL1	0.0416221	CT45A3	0.0580151	SLC7A3	0.0605236	ATP2A3	-0.0428116	PLA2G4F	-0.0360718	TFRC	-0.0368834	SCGB2A2	#VALUE!	SCGB2A2	#VALUE!	SCGB2A2	-0.114954	SCGB2A2	-0.123921	SCGB2A2	-0.0833063	SCGB2A2	-0.108114
SHOX	0.0349808	CRYGA	0.0648482	GBX2	0.0449885	TMED2	-0.0433901	ARL17B	-0.0416119	ATP5F1EP2	0.0580135	GRIN3B	0.0604971	DNAJA3	0.0427973	SCNN1B	-0.036047	FAM45BP	0.0368702	SCGB3A1	0.17376	SCGB3A1	0.226436	SCGB3A1	-0.085156	SCGB3A1	-0.0794567	SCGB3A1	0.0455937	SCGB3A1	-0.0758657
REG1CP	0.0349787	LHFPL6	-0.0370533	DRG2	0.0449788	SLITRK6	0.0433844	SNORD97	0.0416035	WDR25	-0.058004	MTHFS	-0.0604718	RNF5	0.0427946	RBM23	0.0360359	PLA2G4C	0.0368531	SCGB3A2	-0.00101341	SCGB3A2	0.133058	SCGB3A2	0.00957889	SCGB3A2	0.0662099	SCGB3A2	0.136512	SCGB3A2	-0.0149272
TMEM47	-0.0349785	ZNF761	-0.037053	COL6A5	0.0449668	DPPA2P3	0.0433829	NOX5	0.0415965	TXNDC8	0.0579913	C1ORF109	-0.0604658	IFIT1B	0.0427921	KRTAP7-1	-0.0360237	GMPR2	-0.0368516	SCGBL	0.127784	SCGBL	0.0273371	SCGBL	-0.0692995	SCGBL	-0.0773166	SCGBL	-0.04992	SCGBL	-0.0482268
PLPP7	0.0349735	SYCP3	-0.0648382	MMP24	-0.0449501	STRIP2	-0.0433703	CD163L1	-0.0415952	MUSK	0.0579826	MYH2	0.0604656	HMCES	0.0427676	FAM172A	-0.0360163	BRAP	0.0368463	SCGN	0.177529	SCGN	0.184003	SCGN	0.117807	SCGN	0.217656	SCGN	0.0660721	SCGN	0.134176
PRAMEF20	0.0349677	TMPRSS2	-0.0370455	PPP1R13B	0.0449501	ADGRD1	-0.0433486	HENMT1	0.0415849	POGK	-0.057957	ADAM30	0.0604608	XCR1	-0.042752	USP6NL	-0.0360147	CYP2C19	-0.0386022	SCHIP1	0.0371579	SCHIP1	-0.0597917	SCHIP1	-0.0976519	SCHIP1	0.029582	SCHIP1	0.101565	SCHIP1	-0.0761664
FCN2	0.0349577	COASY	0.037044	LINC01553	-0.0449418	RBMY1J	0.043347	ZNF267	0.0415839	TMEM131L	-0.0579565	APLN	-0.0604502	ARL9	-0.0427396	PPP1R14D	0.0359975	FUOM	-0.03684	SCIN	-0.120261	SCIN	-0.108111	SCIN	-0.075578	SCIN	-0.0621525	SCIN	-0.115079	SCIN	-0.0835964
OR52D1	0.0349572	SCML4	-0.0370418	OR9I1	-0.0449418	APOL2	-0.0433235	MEMO1	0.0415756	PDS5A	-0.0579562	COLEC11	-0.0604475	PRAMEF8	-0.042735	IER2	-0.0359937	SSTR1	0.0385944	SCLT1	-0.0463567	SCLT1	-0.271656	SCLT1	-0.0846368	SCLT1	-0.0396536	SCLT1	-0.0351442	SCLT1	-0.0562037
LRRC25	-0.0349517	CYP2A13	0.0648224	UGT1A5	0.0449418	TAC4	0.0433196	TASP1	0.0415686	MAGEC1	0.0579329	CCDC68	-0.0604365	GPR89B	-0.0427311	POGLUT2	-0.035992	ZNF35	-0.0368254	SCLY	-0.0124023	SCLY	0.0946598	SCLY	0.194324	SCLY	-0.0443148	SCLY	-0.0121377	SCLY	0.115512
SLC22A23	-0.0349299	SPA17	-0.0370401	CT45A4	0.0449222	ACSM4	-0.0433168	BICDL1	0.0415508	ZNF79	-0.0579222	CLTA	0.0604324	SLC27A2	0.042728	MYCT1	0.0359796	TIPRL	0.0368188	SCMH1	0.0335136	SCMH1	0.0639882	SCMH1	0.0165583	SCMH1	-0.135442	SCMH1	0.016208	SCMH1	-0.0126222
SV2C	-0.0349128	OPRM1	-0.0648056	KIFC1	-0.0449215	NOX3	-0.0433156	NDUFAF8	0.0415441	AVPR2	-0.0579167	POLDIP3	-0.0604302	SLC6A3	-0.042712	CCDC65	-0.0359726	PDLIM3	0.0385606	SCML1	0.28536	SCML1	0.145588	SCML1	0.096124	SCML1	0.13058	SCML1	0.0203888	SCML1	0.117498
ARHGEF7	-0.0348897	VSTM1	0.0370284	LINC01098	0.0449083	KRTAP2-2	0.0433148	CALM1	-0.041539	SCARNA14	0.0578995	NKD1	0.0604113	LYZL4	0.0427019	STX2	0.0359706	TCEANC	0.0368041	SCML2	0.155166	SCML2	0.181172	SCML2	0.0425217	SCML2	0.0450213	SCML2	-0.0419575	SCML2	0.0544669
ACTA2	0.034888	SNORA11	0.0647903	P2RY1	0.04485	PICSAR	0.0432557	SPINK9	0.0415352	HDHD3	-0.0578977	SHOX	0.0603923	NHSL1	-0.0426972	UNCX	0.0359648	KRTAP5-AS1	-0.0367935	SCML4	-0.112866	SCML4	-0.174697	SCML4	-0.166009	SCML4	0.016347	SCML4	-0.121839	SCML4	-0.123074
SDHAF3	-0.0348776	RPS23	0.0370034	MAP1LC3B	-0.0448404	ONECUT2	-0.0432535	LRRC15	0.0415224	TMEM205	0.0578776	SNX25	-0.0603759	OR6F1	-0.0426807	L1CAM	-0.0359645	MARCH5	-0.0367671	SCN10A	-0.0671986	SCN10A	-0.0220588	SCN10A	-0.0126188	SCN10A	-0.0763718	SCN10A	-0.107336	SCN10A	0.00530609
RASA4	-0.0348654	ZFP36	0.0369999	ENKUR	0.0448213	SHISA2	0.0432532	GTF2H3	-0.0415181	OSR1	0.0578739	DDHD2	-0.0603633	SAA2	0.0426607	CRYGS	0.0359587	SEC1P	0.036736	SCN11A	0.171937	SCN11A	0.248647	SCN11A	-0.0162795	SCN11A	0.127938	SCN11A	-0.00650245	SCN11A	-0.0178556
TPI1P2	0.0348633	ANKRD30B	0.0646941	TLL2	-0.0448166	PDXDC1	0.0432468	LINC00691	0.0415086	CCP110	0.0578648	PEBP4	-0.0603543	ARHGEF10L	0.0426601	JKAMP	0.035956	SAA4	0.0384474	SCN1A	-0.124779	SCN1A	0.157207	SCN1A	0.068569	SCN1A	-0.0666287	SCN1A	0.0682568	SCN1A	0.0635141
DCLK3	0.0348403	RAD54B	-0.0369591	ELF4	0.044807	CCM2L	-0.0432464	LOC643923	0.0415055	DOK4	0.0578643	RND3	0.0603499	MRPL20-AS1	0.0426458	KRTAP4-2	-0.035947	PAPSS2	0.0366951	SCN1B	0.0585337	SCN1B	0.00961321	SCN1B	0.193862	SCN1B	0.10384	SCN1B	0.0647043	SCN1B	0.103388
COLEC10	0.0348185	MOCS3	-0.0369553	NPVF	0.044803	UBA1	-0.0432448	LOC100134368	0.041493	NDUFAB1	-0.0578639	APOBEC3D	0.0603379	SIRT2	-0.0426432	BEX4	-0.0359428	PREX1	-0.0366871	SCN2A	0.0641619	SCN2A	-0.079867	SCN2A	-0.133711	SCN2A	-0.12204	SCN2A	0.00199222	SCN2A	-0.142741
SUFU	-0.0348177	RNASE2	-0.0369455	RTCA	0.0448023	DRD1	-0.0432443	SLC8A3	0.0414881	TEX47	0.0578532	OGFRL1	0.060336	DNAH3	-0.0426347	POLR3B	-0.035932	ENPP2	0.0366695	SCN2B	-0.0726405	SCN2B	0.29276	SCN2B	-0.151438	SCN2B	-0.151196	SCN2B	-0.146204	SCN2B	-0.160432
CES3	-0.0348139	CRTAP	-0.0369189	HIST1H2BL	-0.0447642	RXRA	-0.0432401	TCEANC	-0.0414809	HIST1H4L	0.0578386	IL12RB2	-0.0603253	ATP6V0A2	-0.0426316	FAM71F1	0.0359257	SGSM3	-0.0366634	SCN3A	0.187931	SCN3A	-0.0133186	SCN3A	-0.217045	SCN3A	-0.0291997	SCN3A	-0.10168	SCN3A	-0.188415
TRIM49D2	0.0348107	NUB1	-0.0369006	FOS	-0.0447593	SCGB1D2	0.0432391	CTTN	0.0414783	MED11	0.0578196	KLF4	-0.0603165	NOL4L	0.0426194	GTSE1-DT	0.0359152	ARL11	0.0366597	SCN3B	0.262897	SCN3B	0.380767	SCN3B	-0.0822744	SCN3B	-0.0103809	SCN3B	-0.0150043	SCN3B	-0.08066
LCE2D	-0.0348092	MYOZ2	-0.0645556	SDCBP	-0.0447593	PRSS3P2	0.0432349	HMGB3	0.0414678	C22ORF42	0.0578091	ERC2-IT1	0.0603091	SPARC	-0.0426141	CLEC2A	-0.0359035	LINC01588	-0.0366416	SCN4A	0.246588	SCN4A	0.0119471	SCN4A	-0.0282063	SCN4A	0.0791808	SCN4A	-0.0737404	SCN4A	-0.0321963
GTF2IRD1P1	0.0347901	NKX6-2	0.0645546	TMPRSS11D	0.044747	HAT1	-0.04323	MRPL39	-0.0414585	ZNF559	0.0578003	SPATA48	0.0603079	ANKRD65	0.0426109	LOC728554	-0.0359014	TMEM126B	0.0366125	SCN4B	0.124836	SCN4B	0.168809	SCN4B	-0.13352	SCN4B	0.00328156	SCN4B	-0.061385	SCN4B	-0.133984
ADCYAP1R1	-0.0347826	CCDC54	-0.0645489	CD200R1	-0.0447452	CKMT2	-0.0431993	CDKN2AIP	0.041435	DOCK11	-0.0577888	TBATA	0.0603066	BPIFA2	-0.0425891	ARNT2	0.0358834	COX17	0.0365969	SCN5A	0.0952801	SCN5A	0.226964	SCN5A	-0.0993752	SCN5A	0.0523818	SCN5A	-0.0394298	SCN5A	-0.108998
APOC1P1	-0.0347533	SHOX	0.0645395	NUDT1	-0.0447402	PCDHB9	-0.0431973	PABPC1L2B	0.0414306	ADAM18	0.057768	GRIP1	-0.0603026	TMEM125	-0.0425773	CLSPN	-0.0358777	TGFA	0.0365961	SCN7A	0.213481	SCN7A	0.283643	SCN7A	-0.238923	SCN7A	-0.151413	SCN7A	-0.167681	SCN7A	-0.249437
MTHFD2	0.0347506	FHL2	0.0368784	MYH8	0.0447358	LOC100130238	0.0431911	LSM14B	0.0414303	SERPINB5	0.057762	SELENOS	0.0602769	ZNF208	0.0425707	ARFRP1	0.0358762	TIMM50	0.0365774	SCN8A	0.111562	SCN8A	0.163166	SCN8A	0.0331657	SCN8A	0.0366172	SCN8A	0.0373055	SCN8A	0.0442001
HTR7	-0.0347502	MRPS18A	0.0368778	SMR3B	0.0447063	MYT1L	0.0431794	LINC00324	-0.0414203	RNASEH1	0.057746	ANGPTL6	0.0602541	TUBA3C	0.0425696	PRR16	0.0358664	MROH2B	0.0383176	SCN9A	0.0128235	SCN9A	-0.0611621	SCN9A	-0.147122	SCN9A	0.0237818	SCN9A	-0.0384026	SCN9A	-0.14008
LTC4S	-0.034746	ATG2B	0.0368778	CYP39A1	-0.0447045	MMP12	-0.0431565	SMYD2	-0.0414107	KDM3B	-0.0577263	MRPL57	0.0602359	BSCL2	0.0425362	LOC391343	0.0358507	PAFAH1B3	-0.0365698	SCNM1	0.0555849	SCNM1	-0.0793653	SCNM1	0.0397089	SCNM1	0.0417504	SCNM1	0.126687	SCNM1	0.0783249
KCNJ10	-0.0347355	ORC3	-0.0368758	LURAP1	-0.0446878	OR5H2	0.0431332	SUMO1P1	0.0414044	ARMH4	0.0577259	IDNK	-0.0602356	LMNTD1	-0.0425262	C11ORF87	0.0358441	STAT6	-0.0365579	SCNN1A	-0.0848273	SCNN1A	0.0541254	SCNN1A	0.0334887	SCNN1A	-0.0426245	SCNN1A	-0.0744445	SCNN1A	0.0391391
PRR34	0.0347089	ICAM1	-0.0368613	AMIGO1	-0.0446782	ZNF213	-0.0431213	GABRG3	0.0414015	DCAF7	-0.0577024	SMIM15	-0.0602334	GUCA2A	-0.0425203	PLPP6	0.035836	FAM76A	-0.0365014	SCNN1B	0.022479	SCNN1B	0.0105771	SCNN1B	0.267367	SCNN1B	0.161215	SCNN1B	0.0587724	SCNN1B	0.205393
LMO7	-0.0347079	MYL2	0.0644967	SLC25A12	-0.0446687	TGM6	-0.0431038	CPS1	-0.0414014	ZNF195	0.0576714	RPAP2	0.0602332	ABCA9	-0.0425167	KIZ	-0.03582	NMU	0.0364991	SCNN1D	0.0454358	SCNN1D	0.121822	SCNN1D	0.460948	SCNN1D	0.273942	SCNN1D	0.202848	SCNN1D	0.414925
MAPK8IP2	0.0347054	BDNF	0.0368527	SPTSSA	-0.0446639	AUNIP	0.0430924	TREM2	0.0413934	CEP76	-0.0576687	CHRM3	-0.0602327	AJAP1	-0.0424976	LINC02210	-0.0358159	SARNP	-0.0364902	SCNN1G	0.128552	SCNN1G	0.138265	SCNN1G	0.242014	SCNN1G	0.144758	SCNN1G	-0.00372481	SCNN1G	0.195354
SCARNA5	-0.0346935	CAVIN2	0.0368482	DDN	0.0446591	IL24	0.0430888	TLK1	-0.0413896	HRC	0.0576678	CNEP1R1	0.060181	CCNJ	0.0424976	B4GALT7	0.0358118	LAMC2	-0.0382264	SCO1	-0.128451	SCO1	-0.0174203	SCO1	-0.0261676	SCO1	-0.0937704	SCO1	-0.0515898	SCO1	-0.0496102
HSPB9	0.0346787	RFTN2	0.0368412	NMUR1	-0.0446448	CHI3L1	-0.0430888	TAF6	0.0413862	WIPI1	0.0576203	RPL39L	0.0601788	LINC00635	-0.0424836	LINC00938	0.0358033	ATG5	0.0364815	SCO2	-0.0861106	SCO2	-0.208199	SCO2	0.157676	SCO2	0.132418	SCO2	0.147282	SCO2	0.20305
TRIR	0.0346727	KRT24	0.0644703	CYB5B	-0.04464	LINC00111	-0.0430808	FOXD2-AS1	-0.0413746	DSTYK	-0.057606	SPECC1	-0.0601498	LOC391343	0.0424418	SNORA27	0.0357971	C2	-0.0364601	SCOC	-0.013235	SCOC	-0.0810295	SCOC	0.0479908	SCOC	0.0046117	SCOC	-0.115682	SCOC	0.0911169
SNORA69	-0.0346656	KRTAP10-9	0.0644653	ZMYM2	0.04464	DAW1	0.0430428	COA4	-0.0413743	MRPS18A	-0.0575844	C16ORF82	0.0601374	GNA14	-0.0424388	TMC2	-0.0357747	ACYP1	0.0364592	SCP2	-0.0275672	SCP2	-0.183917	SCP2	-0.209288	SCP2	-0.251639	SCP2	-0.141421	SCP2	-0.228718
MRPS35	0.034663	CYP4F3	-0.0368286	MAP3K2	0.044621	ANKRD2	0.043011	LINC00623	-0.0413475	KCNK10	-0.0575611	ROBO2	-0.0601112	KDM4E	0.0424315	HYAL6P	-0.0357707	CHRDL2	0.0381758	SCPEP1	-0.0294285	SCPEP1	-0.143565	SCPEP1	-0.258188	SCPEP1	-0.141969	SCPEP1	0.0232337	SCPEP1	-0.177628
BEND3P3	0.0346625	LAMA4	-0.0368267	CTSK	-0.0446115	MEIS3P1	0.0430089	GTF2E1	0.0413408	PIR	-0.0575536	MELK	0.0601014	TPBG	-0.0424288	ADH7	-0.0357631	JMJD8	0.0364308	SCRG1	-0.0963408	SCRG1	-0.251897	SCRG1	0.0198563	SCRG1	-0.141063	SCRG1	0.0693143	SCRG1	-0.0229725
LOC148696	-0.0346552	NORAD	-0.0368157	RDH8	0.0445978	ANOS1	-0.0430046	FAM237A	0.041316	SLC17A6	0.0575263	ST7-AS2	0.0601001	PAX8	-0.0424112	ALPK2	0.0357591	HELZ2	0.0364253	SCRIB	0.030653	SCRIB	0.0418063	SCRIB	0.301056	SCRIB	0.0318898	SCRIB	0.0841979	SCRIB	0.258901
KDM4E	-0.0346467	ARMC3	-0.0368151	RUFY3	0.0445876	KRTAP3-3	0.0430007	OR56A4	-0.0413117	SLC10A6	-0.0575069	PRADC1	0.06009	SLC17A6	0.0423844	PYY	-0.0357566	SPTAN1	-0.0363971	SCRN1	-0.168979	SCRN1	0.105427	SCRN1	0.0769842	SCRN1	0.0808627	SCRN1	0.0299923	SCRN1	0.0542049
IL4	0.0346321	PAXIP1-AS2	-0.0368085	MFSD14B	0.0445733	ANXA11	-0.0429955	OR10K1	-0.0413107	OCRL	0.0575062	CELA1	-0.0600727	PRKAB2	-0.0423816	PQBP1	0.0357461	WT1	0.0363786	SCRN2	-0.000979643	SCRN2	-0.0356443	SCRN2	0.25873	SCRN2	0.0923047	SCRN2	0.0655629	SCRN2	0.227413
RBBP6	-0.0346266	DEFB127	0.0644005	ANLN	0.0445685	PCDH19	-0.042995	HIST1H3H	-0.0412995	OPN3	0.0575044	FATE1	0.060065	PRXL2A	0.0423689	AAMDC	-0.035744	PHETA1	-0.036374	SCRN3	-0.156498	SCRN3	-0.149427	SCRN3	-0.138331	SCRN3	-0.0640978	SCRN3	-0.115555	SCRN3	-0.153948
LINC02035	-0.0346258	OR5H14	-0.0644005	TTYH2	-0.0445589	HOMER2	0.0429904	S100A9	0.0412944	MYEF2	0.0574899	GRXCR1	0.0600625	CHMP5	0.0423663	SLC27A6	-0.0357212	MTFR1	0.0363658	SCRT1	0.197021	SCRT1	0.300484	SCRT1	0.316457	SCRT1	0.201694	SCRT1	0.245251	SCRT1	0.298198
FAM177A1	-0.0346216	SNORD115-7	-0.0644005	SMPX	-0.044553	POLR2M	-0.0429641	PCGF1	-0.0412895	SLC25A26	0.0574728	PPP1R8	-0.0600621	OR56A4	-0.0423547	RSAD1	0.0357099	CIZ1	0.0363485	SCRT2	0.10197	SCRT2	0.278802	SCRT2	0.0256901	SCRT2	0.00928129	SCRT2	-0.0508677	SCRT2	-0.000637411
UTP11	-0.0346149	SF3B1	0.0367975	RBP3	0.0445368	GGT8P	0.0429016	NKAPP1	-0.0412852	FADD	-0.0574699	COL12A1	-0.0600552	SIGIRR	0.0423525	TERF1	0.0356968	CTAGE4	-0.0363413	SCT	-0.163137	SCT	-0.325328	SCT	0.0164549	SCT	0.0478803	SCT	0.0298377	SCT	0.0319094
HSD17B14	0.0346142	TLR5	-0.0367936	THRB	-0.0445112	MEST	0.0429013	DUSP14	-0.0412796	P2RX4	-0.057461	GALNT11	0.0600118	C19ORF53	0.0423515	ZNF596	0.0356851	ACAD8	-0.0363306	SCTR	0.269629	SCTR	0.158044	SCTR	0.043778	SCTR	-0.0425756	SCTR	0.0106097	SCTR	0.00598746
LTK	0.0346046	PCDHGA1	-0.0367878	AADACP1	-0.0445072	RBMY1B	0.0429011	OR8K3	-0.0412691	GLB1	0.0574456	PPFIA1	-0.0600011	PDLIM5	0.0423499	FLJ34503	0.035682	RBIS	-0.0363013	SCUBE1	0.485844	SCUBE1	0.539474	SCUBE1	-0.193319	SCUBE1	-0.24921	SCUBE1	-0.118315	SCUBE1	-0.193987
C2CD6	-0.0346016	TOMM5	-0.0367842	GNA13	-0.0445065	SSR3	0.0428747	KRT23	0.0412687	IL17A	0.0574421	CAVIN4	-0.059996	MALL	-0.0423271	C11ORF1	-0.0356724	E2F4	-0.0362957	SCUBE2	-0.0953389	SCUBE2	0.0858553	SCUBE2	-0.0590703	SCUBE2	-0.0907081	SCUBE2	-0.152148	SCUBE2	-0.0643746
SGF29	-0.0345994	EYA2	-0.0367698	MEX3B	-0.0444588	CMIP	-0.042855	TRIM27	-0.0412613	FUNDC2	-0.0574395	OR8B8	-0.0599891	LINC01845	-0.0423028	TMEM168	-0.0356715	C22ORF34	0.0362927	SCUBE3	0.052744	SCUBE3	0.289508	SCUBE3	0.0262262	SCUBE3	0.130177	SCUBE3	0.105093	SCUBE3	0.00816534
ATP8B2	0.0345973	EEF1AKMT2	-0.0367686	TMEM246	0.0444588	LAMP1	0.0428547	ZNF510	0.0412458	MAPK3	-0.0574265	ASAP3	-0.0599883	OR1I1	0.0423	PSD3	-0.0356669	USP22	0.0362916	SCXB	-0.0175062	SCXB	0.00470227	SCXB	0.28674	SCXB	0.135437	SCXB	0.117197	SCXB	0.297209
SYP	-0.0345922	PARP16	-0.0367618	GUK1	-0.0444397	PTGIS	-0.042854	MTRF1	-0.0412397	USHBP1	0.0574077	OR51B5	-0.0599879	CCNA1	0.0422928	ARMCX3	-0.0356662	MUSK	0.0380201	SCYL1	-0.0413899	SCYL1	0.126108	SCYL1	0.164966	SCYL1	-0.0421357	SCYL1	0.109864	SCYL1	0.150941
KLHL14	-0.0345766	LRTM1	0.0643247	EIF4EBP1	-0.0444301	PGA3	-0.0428439	ZIC4	-0.0412245	RBM3	-0.0573866	CWH43	-0.0599857	ATL2	-0.0422779	MANCR	0.0356495	CDH16	-0.0379818	SCYL2	0.0184663	SCYL2	0.0130009	SCYL2	-0.258704	SCYL2	-0.18501	SCYL2	-0.101372	SCYL2	-0.256829
TAFA5	0.0345633	ARHGAP29	-0.0367503	GJB1	-0.0444301	FXYD1	0.042827	NFXL1	0.0412216	PEX13	-0.0573702	CNOT6L	-0.0599609	SHOX	0.0422745	SSX5	-0.0356475	OGT	0.0362512	SCYL3	0.113844	SCYL3	0.0743926	SCYL3	-0.169805	SCYL3	-0.208486	SCYL3	-0.0488573	SCYL3	-0.189514
KIAA0825	-0.0345478	NCOA7	-0.0367472	B3GALT6	0.0444206	ANXA2P1	0.0428246	NAT8	-0.0412193	SERTAD1	-0.0573694	ACTBL2	0.0599583	VASH1	-0.0422636	CDS2	-0.0356281	SH3BP5	-0.0362355	SDAD1	-0.113893	SDAD1	-0.234633	SDAD1	-0.167396	SDAD1	-0.130246	SDAD1	-0.196534	SDAD1	-0.147059
IQCD	0.0345407	LRRC74A	0.0642737	CHD7	0.0444158	FYN	-0.0428203	LGALS13	0.0412179	LOC100130093	0.0573544	RNF24	0.0599574	FBXL13	-0.0422625	SKIDA1	0.0356169	RFC4	-0.0362316	SDC1	-0.0754227	SDC1	-0.117629	SDC1	-0.0839883	SDC1	-0.0368677	SDC1	0.189326	SDC1	-0.0447524
HMGCS2	-0.0345402	OR1A2	0.0642731	ASAP2	0.044411	SOCS1	-0.0428088	CD226	-0.0411983	GBE1	-0.0573525	LEFTY2	0.0599519	LOC153910	0.0422478	EBF1	0.0356167	LY6D	0.0379322	SDC2	0.102882	SDC2	0.116606	SDC2	-0.136238	SDC2	-0.126348	SDC2	-0.0256366	SDC2	-0.140727
MYBPC1	-0.0345357	GPC4	-0.0367094	CDKN2A	-0.044411	MLNR	-0.0428047	CBLL1	0.0411919	SPATA31D3	0.0573446	KIR2DL1	0.0599245	SLC25A17	-0.0422276	GAGE12D	0.0356135	RORB	-0.0362055	SDC3	-0.297185	SDC3	-0.230375	SDC3	-0.0445268	SDC3	-0.123352	SDC3	0.0274864	SDC3	-0.0899074
VASH2	-0.0345348	LRRK1	0.0367082	AK2	-0.0444063	UMOD	-0.0427612	CDC25C	0.0411909	SELENOK	0.0573156	ATP6V0B	-0.0599161	NAB1	-0.0422223	FBXW8	0.0356056	CKMT1A	-0.0379311	SDC4	-0.0625012	SDC4	-0.108187	SDC4	0.168708	SDC4	0.142505	SDC4	0.119134	SDC4	0.132381
OR4A47	-0.0345315	ATP5PF	-0.0367002	PCNX1	0.0443967	LDOC1	0.0427442	LRRC61	0.0411811	DSE	0.0573053	UBASH3A	-0.0599075	CFC1B	0.0422194	SNRNP25	-0.0356047	SYDE2	0.0362001	SDC4P	#VALUE!	SDC4P	#VALUE!	SDC4P	0.00956803	SDC4P	-0.0749534	SDC4P	-0.0843773	SDC4P	-0.0222948
TSPY26P	0.0345135	COA3	0.0366955	MAGEB16	-0.044382	ADGB	0.042736	KRT75	-0.0411677	SLC5A4	0.0572939	AKR1B1	0.0599027	KRT27	0.0422176	FAM47B	0.0355939	ALDH7A1	0.0361966	SDCBP2	0.0637454	SDCBP2	-0.0713329	SDCBP2	0.220823	SDCBP2	0.0252551	SDCBP2	0.214591	SDCBP2	0.174975
TIMM13	-0.0344984	OR6M1	0.0642062	KRT24	0.0443777	DUSP8	0.0426782	CREB3L4	-0.0411501	PGR	0.0572928	LINC00596	-0.0598718	RIMS3	-0.0422165	AP3D1	0.0355834	LINC00852	0.0361966	SDCBP	-0.085082	SDCBP	-0.261544	SDCBP	-0.277751	SDCBP	-0.0993765	SDCBP	-0.0917962	SDCBP	-0.239396
GRASP	0.0344829	CDH9	-0.0642049	CCND2	-0.0443729	KLK13	-0.0426747	MAP6D1	-0.0411339	ZFAS1	0.0572827	TIMM22	-0.0598442	TIGIT	-0.0421974	BSN	-0.0355786	GALR1	0.0378883	SDCCAG1	0.100071	SDCCAG1	0.0276636	SDCCAG1	-0.119739	SDCCAG1	-0.152009	SDCCAG1	-0.134047	SDCCAG1	-0.160038
PPCS	0.0344603	PIK3R2	0.0366829	TPTE2P3	0.0443705	ASTL	-0.0426694	GALR1	0.0411214	SELENBP1	0.0572784	KIAA1549L	0.0597975	TPI1	-0.0421916	COL9A2	-0.0355727	KIF20A	0.0361491	SDCCAG3	0.0215521	SDCCAG3	-0.0406938	SDCCAG3	0.142385	SDCCAG3	0.0494465	SDCCAG3	0.0539859	SDCCAG3	0.129323
FCER2	-0.0344412	KRT33A	0.0641686	NNT	-0.0443586	CPS1-IT1	0.0426485	CHRNA4	-0.0411127	RASAL1	0.0572627	IL36A	-0.0597731	OR51B5	0.0421684	SLMAP	0.0355686	SPATA20	0.0361433	SDCCAG8	-0.0514998	SDCCAG8	-0.148701	SDCCAG8	-0.132283	SDCCAG8	-0.120656	SDCCAG8	-0.0127453	SDCCAG8	-0.151101
LILRB5	0.0344395	TSPAN14	-0.0366637	SCGB3A1	-0.044354	MTPAP	-0.0426154	DNAJC15	-0.0410941	RSBN1L	-0.0572583	NUSAP1	0.059771	MAP3K14	0.0421619	ERI2	-0.0355641	LINC00593	0.0378627	SDF2	-0.0559376	SDF2	-0.204546	SDF2	0.142245	SDF2	0.12809	SDF2	0.0887844	SDF2	0.100823
MYCN	-0.0344314	REG1B	0.0641403	PMFBP1	-0.044349	OR4X1	0.0426124	ZNF28	0.0410868	MAP4	0.0572453	CRYGC	0.0597432	CCDC167	0.0421577	CCDC81	0.0355626	ZNF500	0.0361376	SDF2L1	-0.0514215	SDF2L1	-0.0744811	SDF2L1	0.162705	SDF2L1	0.109549	SDF2L1	0.133126	SDF2L1	0.175963
ZNF516	0.0344284	PSAT1	-0.0366493	HABP2	-0.0443485	SNORD115-26	0.0426042	RGPD6	-0.0410804	LINC00114	0.0572442	TCF4	-0.0597423	LINC01098	-0.0421556	GDI2	-0.0355602	OMA1	-0.0361226	SDF4	-0.0672721	SDF4	-0.0323726	SDF4	0.119654	SDF4	-0.0541389	SDF4	0.0835425	SDF4	0.0976421
LINC00634	-0.0344175	CETN4P	0.0366435	MYO5B	0.0443395	ADAMTS5	-0.0425905	SLC25A24	0.0410797	GAS7	0.0572287	SNIP1	-0.0596903	ZNF440	-0.042155	RPUSD4	0.0355492	PIAS4	-0.0361134	SDHA	-0.173279	SDHA	0.0339676	SDHA	0.0436998	SDHA	-0.146824	SDHA	0.048334	SDHA	-0.000803914
BCL7B	0.0344167	NMRK1	0.0366393	TYRP1	0.044333	SHANK3	0.0425824	TWF1	0.0410564	LIPK	0.0572283	CAV2	0.0596821	C1ORF116	0.0421376	RHOXF2B	-0.0355408	G2E3	0.0361086	SDHAF1	-0.0533807	SDHAF1	-0.132434	SDHAF1	0.262626	SDHAF1	0.168288	SDHAF1	0.101178	SDHAF1	0.271074
HEPH	-0.034389	ID2B	0.0366384	PARG	-0.0443252	FIGLA	0.0425668	LCE3E	0.0410442	ASAP1	0.0572255	SLC24A2	0.0596746	HNF4A	0.0421321	HS3ST6	-0.0355262	ABRA	0.0361067	SDHAF2	0.0548208	SDHAF2	-0.032098	SDHAF2	-0.00384379	SDHAF2	0.0446483	SDHAF2	0.0114922	SDHAF2	0.0640191
LINC01205	0.0343589	UNC93A	0.0366371	BST1	0.0443061	SHLD2P1	0.0425647	TAGLN2	0.0410126	TRIB2	0.0571958	PRKACA	0.0596652	FH	0.042128	SNORA22	0.0355255	OR8J1	0.0378204	SDHAP1	0.0377554	SDHAP1	0.0968599	SDHAP1	0.237541	SDHAP1	0.101326	SDHAP1	0.111394	SDHAP1	0.195225
CAPN11	0.0343445	GALNT18	0.036637	MYT1L-AS1	-0.0443044	PSTPIP2	0.0425637	PARP15	-0.0410009	PIK3IP1	-0.0571953	CHCHD2	-0.0596633	INSYN2A	-0.0421249	ACAD11	0.0355001	LOC541473	-0.0360969	SDHAP2	-0.0202198	SDHAP2	0.0692788	SDHAP2	0.184357	SDHAP2	0.0844267	SDHAP2	0.105196	SDHAP2	0.141596
KRTAP19-5	0.0343277	RAB3A	0.0366343	GTF2A1L	0.0442776	NCMAP	0.0425631	SEC62	-0.0409961	JMJD4	0.0571896	TMEM266	-0.0596625	TENM3	-0.0421047	RNU6ATAC	-0.0354963	CCPG1	0.036084	SDHAP3	0.121779	SDHAP3	0.143314	SDHAP3	0.36708	SDHAP3	0.163213	SDHAP3	0.206598	SDHAP3	0.299763
NFE2L1	0.0343274	CNKSR2	-0.0366329	AJUBA	0.0442775	NET1	0.0425596	DYNC2H1	0.04099	DOLPP1	-0.0571866	CCNB3	0.059648	GNG3	0.0420883	LINC01959	-0.0354961	MTRF1L	0.0360554	SDHB	-0.204197	SDHB	-0.157367	SDHB	-0.038226	SDHB	-0.206961	SDHB	-0.20106	SDHB	-0.0162435
LINC00494	-0.0343261	GPR4	0.0366283	TBL1XR1	-0.0442632	IL25	0.0425458	UTP25	-0.040987	PIP4K2A	-0.0571801	LRP11	-0.0596398	MYO1A	-0.0420853	LIPJ	-0.0354955	ANXA2P3	0.0360477	SDHC	-0.0520092	SDHC	-0.0496894	SDHC	-0.119002	SDHC	-0.085849	SDHC	0.077696	SDHC	-0.118232
TUBA3C	0.0343134	SLC34A1	0.0640829	LINC00710	-0.0442519	KBTBD2	0.0425448	SKIV2L	0.0409824	DPP3	0.0571778	HIST1H2BI	0.0595951	ARHGAP10	0.042083	ZNF833P	-0.0354925	OXSR1	0.0360392	SDHD	-0.122808	SDHD	-0.126348	SDHD	-0.369296	SDHD	-0.136597	SDHD	-0.0814359	SDHD	-0.285901
PRMT3	0.0343132	TUSC3	-0.0366171	BCL6B	-0.0442488	TRIM71	0.0425435	GPR15	-0.0409809	GRB7	0.0571771	SAA2	-0.0595791	PHF24	0.0420719	DLK2	-0.035491	TMPO-AS1	-0.0360312	SDK1	0.144194	SDK1	0.0343198	SDK1	-0.0358002	SDK1	0.0413454	SDK1	-0.0544825	SDK1	-0.0281043
FAM183A	-0.0343123	HS3ST4	0.0640548	FREM2	-0.0442298	OR5M9	0.0425346	ATP8B3	0.0409674	B3GNT6	0.057175	SAXO1	0.0595683	KRT81	0.0420644	VMO1	0.0354862	PPIA	-0.0360283	SDK2	0.228061	SDK2	0.398126	SDK2	-0.00988553	SDK2	0.055332	SDK2	0.0816261	SDK2	-0.019698
THNSL1	0.0343031	CHRNA9	-0.0640369	ERBB3	0.044225	REPIN1	-0.042529	PRKY	-0.0409588	KRTAP10-12	0.0571694	SHISAL2A	0.0595119	MTF2	0.0420476	OR4F17	0.0354816	PLIN3	-0.0360239	SDPR	0.0843081	SDPR	0.145968	SDPR	-0.129723	SDPR	0.00937948	SDPR	-0.118091	SDPR	-0.106019
ISG20	-0.034296	BFSP2	0.0365818	KCNS2	0.0442211	LRIG1	-0.0425283	LRRTM1	0.0409478	SRPRA	-0.0571609	MPDU1	-0.0594843	OR5M9	-0.0420129	RAB23	-0.0354795	TRADD	-0.0360003	SDR16C5	-0.0133733	SDR16C5	-0.0494834	SDR16C5	-0.100424	SDR16C5	0.00567582	SDR16C5	-0.032779	SDR16C5	-0.0864291
IGSF5	0.0342916	ZNF790	-0.0365794	NME1-NME2	0.0442154	TLNRD1	0.0425265	FCGR2A	0.0409414	GNAT3	-0.0571395	DCANP1	-0.0594695	ALG11	-0.0420052	ITPKA	-0.035478	OVCA2	-0.0359829	SDR39U1	0.0912244	SDR39U1	0.189825	SDR39U1	0.334022	SDR39U1	0.236416	SDR39U1	0.182371	SDR39U1	0.314565
MYBL1	0.0342897	LDHD	-0.0365706	SMARCD3	0.0441964	VPS18	-0.0425265	SNORA44	0.0409365	IRF2BP1	0.0571252	CRYGA	0.0594384	FRG1	0.0420052	PBDC1	-0.0354714	ZZZ3	0.035968	SDR42E1	0.069163	SDR42E1	-0.0554016	SDR42E1	0.0223868	SDR42E1	-0.0465662	SDR42E1	-0.0819062	SDR42E1	-0.00601453
CSDE1	-0.0342671	PARM1	-0.0365683	KLK13	0.0441958	RMI2	0.0425255	MAGEA10	0.0409356	S100A3	0.0571246	C1ORF61	0.059419	ACTL7B	0.0419817	ZKSCAN8	0.0354693	IGFL3	-0.0376824	SDR9C7	0.16463	SDR9C7	0.25329	SDR9C7	0.101845	SDR9C7	0.111	SDR9C7	0.108557	SDR9C7	0.115475
C11ORF54	-0.0342508	LHFPL3-AS2	0.0365637	COL15A1	-0.0441773	RFPL1S	-0.0425223	DCAF12L1	0.0409293	RABEPK	-0.0571108	DNAJC5G	0.0592956	KLF12	-0.0419692	POFUT2	0.0354691	USP7	-0.0359336	SDS	-0.237387	SDS	-0.364618	SDS	-0.0147217	SDS	0.0405193	SDS	-0.0813273	SDS	-0.00626142
MEX3D	-0.0342482	FAM78A	0.0365575	FZD9	0.0441773	SYNGR2	-0.0425141	MRFAP1	0.0409127	C1ORF162	0.0570899	SPATA31D1	-0.0592789	WWC1	-0.0419581	FBXW12	-0.0354525	KIF1C	-0.035933	SDSL	0.0575148	SDSL	-0.0925457	SDSL	0.220627	SDSL	0.224469	SDSL	0.133356	SDSL	0.223066
RGSL1	-0.0342432	PCDHGA7	0.0365574	PRAP1	0.0441744	COX6A2	-0.0424704	SUSD2	0.0408898	OR6C65	0.0570552	CNTN6	-0.0592782	RACGAP1P	-0.0419346	SFRP4	-0.0354501	COL10A1	0.0359139	SEBOX	#VALUE!	SEBOX	#VALUE!	SEBOX	0.0429708	SEBOX	0.0190558	SEBOX	-0.000758579	SEBOX	0.0627837
ELMOD3	-0.0342424	OR2B2	-0.0639527	ADGRB3	-0.0441439	HYLS1	-0.0424567	C5ORF30	0.0408825	RBM22	-0.057019	CLCN7	-0.0592517	SMG1P3	-0.041929	BBOF1	-0.0354499	ZDHHC12	-0.0359082	SEC11A	0.212024	SEC11A	0.101166	SEC11A	-0.126082	SEC11A	-0.0641298	SEC11A	0.0641566	SEC11A	-0.0570453
CHSY3	-0.0342323	BMP8B	0.0365396	MSH2	-0.0441439	CBS	0.0424389	MMP15	-0.0408823	BRINP3	0.0570179	TMEM179	-0.0592457	PWWP3B	0.0419253	CDH9	0.0354448	JAZF1	0.0359028	SEC11C	-0.088883	SEC11C	-0.0857443	SEC11C	0.0413074	SEC11C	-0.0160294	SEC11C	-0.0289672	SEC11C	0.0419865
FAM49A	0.0342084	PON3	-0.0365325	RARB	-0.0441439	KCNV2	0.0424348	STKLD1	-0.0408771	ICE1	-0.0569649	CHKB	0.0592374	TMEM200A	-0.0419216	NT5C3B	-0.0354446	HLA-J	0.0358926	SEC13	-0.0376183	SEC13	0.00999546	SEC13	0.0536558	SEC13	0.0635146	SEC13	0.0966185	SEC13	0.0734122
NDUFB7	0.0341967	CPXCR1	-0.0638864	LCN8	-0.0441428	RBMXL3	0.0424229	ARHGAP45	0.040865	LINC00917	0.0569113	DPP6	-0.0592273	OMD	-0.0419062	KCNV2	-0.0354414	ATXN7L1	-0.0358915	SEC14L1	0.00660279	SEC14L1	0.197787	SEC14L1	-0.0922726	SEC14L1	0.0648097	SEC14L1	-0.0280615	SEC14L1	-0.0764884
HLA-L	0.0341904	SSX7	0.0638793	TRIM43	0.0441203	SNORA66	0.0424136	CDNF	0.040858	SCRN2	0.0569058	C17ORF75	0.0592243	CLLU1OS	0.041906	OR8K3	0.0354335	UCHL3	-0.035891	SEC14L2	-0.19345	SEC14L2	-0.0998562	SEC14L2	-0.0774724	SEC14L2	-0.0548843	SEC14L2	-0.00148329	SEC14L2	-0.104186
TMEM222	-0.0341854	C3ORF70	-0.0364806	LINC02685	-0.0441189	FAM49A	-0.0424021	KLF4	-0.0408536	UTP11	0.0568999	LDHA	0.0592197	ZBED1	-0.0418813	OR5AK2	0.0354324	BCL7B	-0.0358614	SEC14L3	0.0992081	SEC14L3	0.0356779	SEC14L3	0.00966189	SEC14L3	0.098064	SEC14L3	0.134633	SEC14L3	0.0482152
EGFR	0.0341779	MUC7	0.0638064	PCDHA11	0.0440773	LOC154449	0.0423876	SPATA16	0.0408377	CT47A6	-0.0568867	KRT222	-0.0592098	KLC3	-0.0418721	ZNF226	0.0354254	CEP170B	-0.035848	SEC14L4	0.15409	SEC14L4	0.0395225	SEC14L4	0.00106378	SEC14L4	-0.0488334	SEC14L4	0.0525654	SEC14L4	0.0209772
ZMYND15	0.0341732	PDC	-0.0637865	ST3GAL3	-0.0440723	SCN4A	0.0423568	ATM	0.0408376	CT47A7	-0.0568867	CHID1	0.0592071	RFESD	0.0418638	TMEM131	0.0354196	FBXO25	-0.0358459	SEC14L5	0.261094	SEC14L5	0.221077	SEC14L5	0.133897	SEC14L5	0.139898	SEC14L5	0.112665	SEC14L5	0.07436
C5ORF60	0.0341705	SPATA46	-0.0637528	MAD1L1	0.044058	LRIG2	-0.0423475	ENO1	-0.0408134	CT47A9	-0.0568867	IL22RA2	0.0591526	ASB9	-0.0418575	DLK1	0.0354075	TMEM120A	0.0358229	SEC1	0.124189	SEC1	0.081744	SEC1	0.00628516	SEC1	0.0715687	SEC1	-0.0216694	SEC1	-0.0126045
ZC3H3	0.0341674	NFATC1	0.0364116	HTR2C	-0.0440517	SCAMP4	0.0423444	RTL3	-0.0408086	MS4A13	-0.0568867	BIRC8	0.0591433	ATXN2	0.0418326	RHNO1	-0.0354039	PPP4R3A	-0.0357902	SEC16A	0.0442701	SEC16A	-0.00570883	SEC16A	-0.0417112	SEC16A	0.0546247	SEC16A	-0.0516034	SEC16A	-0.0367282
SLC43A1	0.034164	PNRC1	-0.0364057	CD99L2	0.0440485	ASH2L	-0.0423412	CTDSP1	-0.0407997	RBMY1E	-0.0568867	SLC37A4	-0.0591164	MLF1	-0.0418178	RNF217	0.0353899	REG3G	-0.0374957	SEC16B	0.00574071	SEC16B	0.0664845	SEC16B	-0.0152956	SEC16B	-0.11648	SEC16B	0.0336292	SEC16B	-0.0466072
SNORA61	0.0341549	KLK12	-0.036391	INE2	-0.0440321	KRTAP21-1	0.0423267	ZNF578	0.0407881	ZMAT2	-0.0568709	KRT9	0.0591047	ASTN1	-0.0417929	MYH13	0.0353888	ZNF366	-0.0357875	SEC22A	0.0394208	SEC22A	-0.137995	SEC22A	-0.218357	SEC22A	-0.144101	SEC22A	0.101576	SEC22A	-0.215347
CKS1B	0.0341494	HEPACAM2	-0.0363886	ASPHD1	0.0440055	LARP7	0.0423261	SASS6	0.0407837	RWDD4	-0.0568611	MCL1	0.059092	SAA1	0.0417906	OR4N3P	-0.0353558	ZDHHC5	0.0357583	SEC22B	0.0478752	SEC22B	-0.113558	SEC22B	-0.293347	SEC22B	-0.127274	SEC22B	-0.0570173	SEC22B	-0.240379
TSNAX	0.0341489	SEBOX	0.063653	LAMB1	0.0439817	ARHGAP27	-0.042321	KDM4B	0.0407726	ZNF821	-0.0568449	NAA11	0.0590613	CLCNKB	0.0417853	HCG4B	0.0353346	ANK1	0.0357473	SEC22C	-0.0442995	SEC22C	-0.0226258	SEC22C	-0.000128648	SEC22C	0.0182031	SEC22C	-0.103084	SEC22C	-0.0269329
STAG3L1	-0.0341473	FAM181A	0.0636444	PTGIS	0.0439674	ZKSCAN3	-0.0423153	SPTSSA	-0.0407674	LMNTD1	0.0568271	PCDH12	-0.0590551	MAB21L4	0.0417829	SFPQ	0.0353141	NBPF14	0.035716	SEC23A	0.0141069	SEC23A	-0.10173	SEC23A	-0.347894	SEC23A	-0.113693	SEC23A	-0.114	SEC23A	-0.309917
NLGN4X	-0.0341392	JARID2	0.0363612	SIK3	0.0439674	ARHGAP44	0.0423152	RGL4	0.0407568	COLCA2	0.0568143	MAGEA8	0.0590532	ARHGEF9	0.0417812	IL17F	0.0353068	OLIG2	0.0357091	SEC23B	-0.0699269	SEC23B	0.0706844	SEC23B	-0.10358	SEC23B	-0.140604	SEC23B	-0.111766	SEC23B	-0.108883
PIAS1	-0.0341259	DEFB103A	0.0636307	HOXB1	0.0439616	ENDOD1	0.0423144	PP12613	0.0407456	DCT	0.0567991	PDGFRL	0.0590434	ZNF606	-0.0417781	BEAN1	-0.0353054	DGAT1	-0.0356748	SEC23IP	0.0143224	SEC23IP	0.043171	SEC23IP	-0.282242	SEC23IP	-0.192434	SEC23IP	-0.155491	SEC23IP	-0.276019
PLAC9P1	0.0341198	GPR31	-0.0636158	TMEM223	-0.0439387	TMEM79	-0.0423069	SGK2	0.0407254	STOX1	0.0567964	PRAMEF18	0.0590318	TK2	0.0417722	MFSD2A	-0.0352894	IER3IP1	-0.0356632	SEC24A	-0.137542	SEC24A	-0.153478	SEC24A	-0.317356	SEC24A	-0.149116	SEC24A	-0.138079	SEC24A	-0.284181
C2	0.0341188	VPS45	0.0363128	EBP	-0.043934	RIMS3	-0.042253	HTR1B	0.0407166	NUB1	-0.056748	OR4L1	0.0590136	COX6A2	-0.0417464	SLC51A	-0.0352852	FGFR1OP2	-0.0356592	SEC24B	-0.11066	SEC24B	-0.132604	SEC24B	-0.150057	SEC24B	-0.0785359	SEC24B	-0.271378	SEC24B	-0.179088
OTX2	-0.0341184	PKDCC	0.0363037	SCRN3	-0.0439149	HIST1H2AL	0.0422473	RTCB	0.0407042	LCE1B	0.0567462	INGX	-0.0590132	EPHB3	0.0417426	MED31	0.0352796	APLNR	-0.0356553	SEC24C	-0.0804581	SEC24C	0.138196	SEC24C	0.0165783	SEC24C	-0.030849	SEC24C	-0.000929836	SEC24C	0.024926
GAGE12D	0.0341132	KMT5A	-0.0363031	HACD4	-0.0439101	WDR77	0.0422424	SOX6	-0.0407027	MED31	0.0567447	KLF11	0.0589791	KCNE5	-0.0417111	YRDC	0.0352765	TTTY15	0.0356479	SEC24D	-0.212328	SEC24D	-0.212066	SEC24D	-0.306796	SEC24D	-0.140076	SEC24D	-0.177686	SEC24D	-0.269803
CHP2	0.0341124	CABLES1	-0.0362967	DYNLRB1	-0.0439053	TAS2R3	-0.0422258	MYO1H	0.040698	ZSCAN22	0.0567326	UBE2V1	0.0589439	MYC	-0.0417103	BBS1	-0.0352746	ERLIN2	-0.0356469	SEC31A	-0.0749623	SEC31A	-0.127516	SEC31A	-0.327174	SEC31A	-0.175447	SEC31A	-0.146457	SEC31A	-0.314064
RGS7BP	-0.0340999	FCAR	0.0362949	PTH	-0.0438948	ZNF136	-0.0422255	SPON2	0.0406929	C9ORF152	0.0567271	NECAP2	-0.058939	LINC00643	-0.0417095	GID8	0.0352665	CDRT15	0.0373436	SEC31B	0.161465	SEC31B	0.104951	SEC31B	0.31442	SEC31B	0.145502	SEC31B	0.0803453	SEC31B	0.265966
AFF2	-0.0340837	ZDHHC3	-0.0362777	RIOX2	0.0438863	KTN1	-0.0422145	HSPA12B	-0.0406789	DZIP1	0.0567215	SNORA58	-0.0589199	ASAH2	-0.0417046	SSX9P	-0.0352648	KRT84	0.0373307	SEC61A1	-0.0992182	SEC61A1	-0.0381148	SEC61A1	-0.157313	SEC61A1	-0.15055	SEC61A1	0.0960783	SEC61A1	-0.134384
NKIRAS1	0.0340773	GOLGA8EP	0.0634442	CEP83-DT	0.0438839	PTGES3	0.0422105	TAC1	0.0406456	KISS1	0.0567012	COLGALT1	0.0588972	SLC36A2	0.0416811	SHROOM2	-0.035222	SLC5A10	-0.0356283	SEC61A2	0.104293	SEC61A2	0.0274959	SEC61A2	0.342214	SEC61A2	0.154597	SEC61A2	0.0377426	SEC61A2	0.333494
GRIK3	-0.0340437	MYO3B	-0.0362353	LHX5	-0.0438525	SULT1C3	-0.0421952	CCDC91	0.0405848	SIPA1L2	-0.056671	KCNK1	-0.0588961	RMDN3	0.0416642	UBA6-AS1	-0.0352211	STEAP3	-0.0356239	SEC61B	0.0626042	SEC61B	-0.134377	SEC61B	0.0479368	SEC61B	0.0179275	SEC61B	0.102394	SEC61B	0.113858
TCIRG1	0.0340421	LCE6A	0.0633987	ADAD2	0.0438483	CDSN	-0.0421813	ZSCAN20	-0.0405681	MTMR1	0.0566671	SLCO5A1	0.0588759	SNORA12	-0.041658	KRTAP8-1	0.0352144	ZBTB21	-0.0356239	SEC61G	0.159456	SEC61G	-0.033925	SEC61G	0.107282	SEC61G	0.0439211	SEC61G	0.125275	SEC61G	0.15755
EXOC4	-0.0340383	NCOR2	0.0362177	MTRR	-0.0438482	VILL	0.0421573	SLC15A4	0.040554	KDF1	0.0566024	SNORA80A	-0.058867	CIB2	0.0416558	SCRN1	-0.0352135	GTF2A1	-0.0356085	SEC62	0.00107761	SEC62	-0.125207	SEC62	-0.25948	SEC62	-0.144168	SEC62	-0.162176	SEC62	-0.214109
LINGO3	0.034027	BID	0.0362054	METTL26	0.0438481	IFFO2	-0.0421499	FSTL4	0.0405512	TTTY4C	-0.0565906	GLT1D1	0.0588275	MRGPRD	0.0416488	STN1	0.0352119	NNT	0.0356085	SEC63	0.00980623	SEC63	0.00265661	SEC63	-0.238835	SEC63	-0.310937	SEC63	-0.0539734	SEC63	-0.240807
CCDC33	-0.0340024	SLC16A3	0.0362024	YDJC	-0.0438386	IRF9	-0.0421146	MTA1	0.0405491	IL19	0.0565632	MYH6	-0.0587865	OR7G3	-0.0416466	TMEM203	-0.035209	PPIH	-0.0356041	SECISBP2	0.026999	SECISBP2	0.0884109	SECISBP2	0.184334	SECISBP2	0.0469948	SECISBP2	-0.0954161	SECISBP2	0.12323
CNOT7	-0.0339952	ZNF491	0.0361952	ZFAND2A	0.043829	KRTAP19-6	0.0421108	BRWD3	0.0405484	SLC47A2	-0.0565528	SPDYE3	0.0587739	STRIP1	-0.0416372	SNORA21	-0.0352041	PIAS1	0.0355957	SECISBP2L	0.0467094	SECISBP2L	0.0207913	SECISBP2L	-0.0782674	SECISBP2L	0.0404667	SECISBP2L	-0.0510382	SECISBP2L	-0.0788392
SPRED2	0.0339797	KLK11	-0.036181	COBLL1	-0.0438242	RANBP17	-0.0421013	IFT20	0.0405324	CD86	-0.0565407	UGT1A5	-0.0587723	B3GAT1	0.0416367	PCDHGA6	-0.0351887	RHOXF1	-0.0355909	SECTM1	-0.158065	SECTM1	-0.155212	SECTM1	0.00925906	SECTM1	0.00479062	SECTM1	-0.0149532	SECTM1	-0.00944233
IFI27L2	-0.0339704	IL2	-0.0632675	PLCB1	-0.0438242	OR4D10	0.042096	GHSR	0.040515	ZNF354C	-0.056537	PCYT2	-0.0587602	KCNS1	0.041631	NBPF22P	0.0351836	CNRIP1	0.0355886	SEH1L	-0.0113932	SEH1L	-0.0490425	SEH1L	-0.174936	SEH1L	-0.0934834	SEH1L	-0.09263	SEH1L	-0.0947755
MRPL48	0.0339663	OR5H2	0.0632612	APBA3	-0.0438195	RNASE7	-0.0420941	ANKIB1	0.0405061	PGAP1	-0.0565358	SMIM19	0.0587457	SLC25A45	-0.0415737	DAP3	-0.0351791	FBXO30	0.0355791	SEL1L2	0.39961	SEL1L2	0.129848	SEL1L2	0.0237804	SEL1L2	-0.0380404	SEL1L2	-0.0411847	SEL1L2	0.0179659
LRRC4B	-0.0339633	SAPCD2	-0.0361399	TNFRSF10B	0.0438195	HIST1H1B	-0.0420794	ZNF830	0.040481	IGF1	-0.0565215	SCP2D1	0.0587297	ERICH1	0.0415583	GCM1	-0.0351678	OSTM1	0.0355665	SEL1L3	-0.211407	SEL1L3	-0.0439163	SEL1L3	-0.208225	SEL1L3	-0.00920436	SEL1L3	-0.00930712	SEL1L3	-0.17235
TRPV6	0.0339605	FLJ25758	0.0632257	HYLS1	0.0438099	TEX15	-0.0420726	ZMYND10	0.0404715	RBMY1B	-0.0565185	GHRH	0.0587271	PADI6	0.0415231	UBE2K	0.0351663	DLL4	0.0355445	SEL1L	-0.0768628	SEL1L	-0.214517	SEL1L	-0.316792	SEL1L	-0.0765616	SEL1L	-0.141882	SEL1L	-0.288189
GCGR	-0.0339589	BCL2L11	-0.0361269	OSR2	0.0438004	R3HDM2	0.0420618	PRR30	0.0404677	KRT8P41	0.05651	TEX30	0.0586758	TMSB15A	0.0415213	UCK1	-0.0351641	HSPA7	-0.0355427	SELE	-0.0591117	SELE	-0.0569846	SELE	-0.130143	SELE	-0.0197274	SELE	-0.114167	SELE	-0.138968
SCARNA10	0.0339586	LHFPL3	-0.0361126	TRPC7	0.0437935	CDC25A	-0.0420503	PAFAH1B2	-0.0404663	SCYL2	-0.0565034	C16ORF90	0.0586716	RPS6	0.0415165	INGX	0.0351622	SRSF1	-0.035536	SELENBP1	0.109828	SELENBP1	0.0144582	SELENBP1	0.0400506	SELENBP1	-0.0949894	SELENBP1	0.020376	SELENBP1	-0.00779096
HIST2H2BF	0.0339583	AMN1	-0.0361089	KRTDAP	-0.0437822	CERS4	0.0420442	ADAMTS16	0.0404588	CABS1	0.0564596	CLIP4	-0.0586714	DAZL	0.0415155	PSMF1	-0.0351563	NR1H2	0.035532	SELK	0.0512451	SELK	0.0550218	SELK	0.0662396	SELK	0.0675666	SELK	0.0221834	SELK	0.109809
KIF1BP	0.0339575	ANGPTL3	0.0631734	DENND4C	0.0437813	RGS12	0.0420427	LALBA	0.0404231	KIAA1324L	-0.0563683	OR6F1	0.0586704	SERPINB11	-0.0415123	CENPL	-0.0351486	SKOR1	-0.0355216	SELL	-0.165011	SELL	-0.244243	SELL	-0.171865	SELL	-0.040437	SELL	-0.131091	SELL	-0.145692
PHF20	0.0339461	CMPK2	-0.0360666	NDUFA5	0.0437765	KCNA1	0.0420279	S1PR4	0.0404121	NDUFS2	-0.0563371	PHTF1	0.0586512	PSG5	0.0414965	TEX36	0.0351465	RBX1	-0.0354821	SELM	-0.0419483	SELM	-0.151666	SELM	0.177795	SELM	-0.0911908	SELM	-0.00889153	SELM	0.130441
NEUROD1	0.0339395	HCG22	0.0631087	VNN2	-0.043767	KCNQ1	-0.0420175	PCSK7	-0.0403948	SPRYD3	-0.0563365	CFAP61	0.0586308	PLA2G2F	0.0414952	KIAA1958	-0.0351383	MIF	-0.0354781	SELO	0.103245	SELO	0.055369	SELO	0.307586	SELO	0.20273	SELO	0.186907	SELO	0.307979
TSPYL2	0.0339394	GLYAT	-0.0630957	OR4F6	0.0437646	RABGAP1	-0.0420151	ANAPC11	-0.0403858	ACVRL1	-0.0563259	NIPA1	-0.0586263	DTD2	-0.0414922	PRAMEF17	0.0351365	ZNF385A	0.0354634	SELP	0.0747371	SELP	0.0024129	SELP	-0.113877	SELP	0.0171745	SELP	-0.118557	SELP	-0.135865
TMEM213	-0.0339391	SLC35G3	0.0630904	C3ORF33	-0.0437575	ACTA2	0.0420092	SGPP1	-0.0403577	CLCN6	0.0563239	ZCCHC4	0.0586238	SGCD	-0.0414805	DLC1	-0.0351353	SMC5	-0.035453	SELPLG	-0.223192	SELPLG	-0.279012	SELPLG	-0.233325	SELPLG	-0.000544389	SELPLG	-0.146587	SELPLG	-0.165148
ZNF333	-0.0339348	MAPKAP1	-0.0360194	CPT1C	0.0437097	SERPINA13P	0.0419704	GPR75	-0.0403566	UBA52	0.0563226	DUSP27	-0.0586186	CLDN14	-0.0414717	NAV2	-0.0351282	MARVELD2	0.0354419	SELS	0.0295264	SELS	0.0249803	SELS	0.13223	SELS	0.0639493	SELS	0.131606	SELS	0.161947
CDCP1	0.0339118	KRTAP2-2	0.0630238	TPTE2P1	0.043705	RGS22	0.0419703	PSMB5	0.040345	NGLY1	-0.056298	CKAP2L	-0.0586143	PRDM5	-0.0414646	PEG3-AS1	-0.0351262	KCNJ1	0.0354412	SELT	-0.0821137	SELT	-0.0863828	SELT	-0.139436	SELT	-0.203869	SELT	-0.13347	SELT	-0.11345
HPS4	-0.033908	MBOAT4	0.0360095	SPANXC	-0.0436955	IGFBP6	0.0419635	NDUFS6	0.0403383	ADAMTS12	0.056278	REG3G	-0.0585797	BAHD1	-0.0414636	OR6C76	0.0351175	OR1L4	-0.0353969	SELV	0.161035	SELV	0.20961	SELV	0.0597296	SELV	0.231929	SELV	0.150936	SELV	0.0856939
CACNA1F	0.0339042	TMOD2	0.0359713	OPRPN	0.0436913	ZNHIT6	-0.041961	UQCC2	0.0403223	ABHD15	-0.0562526	LINC00486	0.0585759	CNOT8	0.0414615	DPH2	0.0351022	THAP7	0.035368	SEMA3A	-0.0124904	SEMA3A	0.130085	SEMA3A	-0.190493	SEMA3A	-0.0937141	SEMA3A	-0.0602699	SEMA3A	-0.188022
ADNP2	-0.0338883	CARF	0.0359644	GTF2H1	-0.0436573	IDI1	0.0419509	SPAG5	0.0403187	PTTG1IP	0.05624	RNPEP	-0.058567	MRPL14	0.0414535	CLDN19	0.0350982	IRAK1	-0.0353592	SEMA3B	-0.172535	SEMA3B	0.198393	SEMA3B	0.315573	SEMA3B	0.341931	SEMA3B	0.206529	SEMA3B	0.275299
ABTB2	0.0338833	DEFA4	0.0629303	SIGMAR1	0.043643	RB1CC1	-0.0419454	ERCC6L2	-0.040305	SDHA	-0.0562394	TRPM1	-0.0585616	CSK	-0.0414493	SYT10	-0.0350956	CCDC85B	0.0353513	SEMA3C	-0.0268716	SEMA3C	-0.099948	SEMA3C	-0.163415	SEMA3C	-0.0922553	SEMA3C	-0.176627	SEMA3C	-0.146464
OR13A1	0.0338742	BTN1A1	0.0359441	MRAP	0.043627	C1ORF194	0.0419213	LINC00652	0.0402984	HLA-DOA	-0.0562351	SYT14P1	0.0585225	CDKN2AIP	0.0414435	ZER1	-0.0350873	GPR85	0.0353496	SEMA3D	-0.0681784	SEMA3D	-0.24077	SEMA3D	-0.282394	SEMA3D	-0.0801928	SEMA3D	-0.00136208	SEMA3D	-0.252634
OR13C3	-0.0338699	RASSF5	-0.0359347	BSDC1	0.0436239	SOX4	0.0419178	AQP12A	0.0402945	MYL12B	-0.0561972	CHRFAM7A	-0.0585164	CAPN3	0.0414398	RBP1	-0.0350853	BRAT1	0.0353365	SEMA3E	0.00566737	SEMA3E	0.120476	SEMA3E	-0.344767	SEMA3E	-0.300978	SEMA3E	-0.103631	SEMA3E	-0.332968
PHTF1	0.0338594	ZNF567	-0.0359192	FAM27B	0.0435948	GABARAPL3	0.0419178	PHOSPHO2	0.0402888	HSDL1	-0.0561887	RBP1	0.0584992	CD27	0.0414249	SMNDC1	0.0350658	RELL1	-0.0353286	SEMA3F	0.0724152	SEMA3F	0.382352	SEMA3F	0.231005	SEMA3F	0.143222	SEMA3F	-0.059432	SEMA3F	0.173315
IHH	0.0338559	UBE2D4	-0.0359168	IGFL2	0.0435783	ACTR3BP2	-0.0419154	POU5F1	-0.0402752	RWDD1	-0.0561803	B4GALNT1	-0.0584563	ABI3BP	-0.0414186	OR51I1	0.0350409	TSPAN32	0.0353216	SEMA3G	0.0583085	SEMA3G	0.0354607	SEMA3G	0.0305678	SEMA3G	0.036337	SEMA3G	-0.0951281	SEMA3G	0.00200523
ATRN	0.0338527	PHF2P1	0.062831	KIR2DL4	-0.0435687	TTTY6B	0.0419084	VMO1	0.0402736	ZFP3	0.0561784	SAR1A	0.0584563	EPHX4	0.041408	GSTCD	-0.0350318	CNTD1	0.0353141	SEMA4A	-0.155136	SEMA4A	-0.0979933	SEMA4A	0.00990273	SEMA4A	0.0475286	SEMA4A	0.0644883	SEMA4A	0.0485212
CXADRP3	-0.0338447	GAGE2B	-0.0628209	ANKRD34C	0.0435556	DMBT1	0.041896	SYCP3	-0.0402606	GPNMB	0.0561667	OR8A1	0.0584544	CARD19	0.0413995	SULF2	0.035026	GABPB1	-0.0352971	SEMA4B	0.256196	SEMA4B	0.109408	SEMA4B	-0.0266028	SEMA4B	-0.129195	SEMA4B	0.0190972	SEMA4B	-0.0498207
ZNF616	0.0338401	CCDC122	0.0358906	FAM90A1	0.0435523	TP53I11	-0.0418893	NR0B2	-0.0402592	YWHAEP7	0.0561515	GMIP	-0.0584391	DBX1	-0.0413971	MORC4	-0.0350196	ADH7	0.0369656	SEMA4C	0.324791	SEMA4C	0.203593	SEMA4C	0.383479	SEMA4C	0.236946	SEMA4C	0.139861	SEMA4C	0.329386
CHRNA2	-0.0338388	CFAP300	0.035888	IDH2	0.0435285	LMAN1L	0.0418753	PPARGC1A	0.0402516	SFT2D3	0.0561299	TCTA	-0.0584382	TIMP4	-0.0413868	USP48	0.0350164	IMPDH2	0.035264	SEMA4D	-0.0881777	SEMA4D	-0.0227903	SEMA4D	0.0152793	SEMA4D	0.0672598	SEMA4D	-0.058428	SEMA4D	0.0227357
HOXD9	0.0338368	RNF24	-0.0358813	N4BP3	0.0435285	MEP1A	-0.041867	SLC25A21	0.0402505	GAN	-0.0561212	LBX1	-0.0584325	FANCA	0.0413863	AMER2	0.0350112	HMGCR	-0.0352546	SEMA4F	0.0894316	SEMA4F	0.148768	SEMA4F	0.232505	SEMA4F	0.0659213	SEMA4F	0.106967	SEMA4F	0.124071
URAD	0.0338183	LGALS13	0.0627905	TRPC4	0.0435189	FAM124A	-0.0418604	RRN3P1	0.0402421	TPTEP1	-0.0561063	AMIGO2	-0.0584191	NALCN	-0.041363	RPL10A	0.0350089	CFAP20	-0.0352543	SEMA4G	0.138237	SEMA4G	0.188649	SEMA4G	0.225373	SEMA4G	0.100991	SEMA4G	0.0234507	SEMA4G	0.21197
OR5J2	0.0338115	OR4K15	-0.0627905	MMP1	0.043514	LYRM1	0.0418547	IL36A	-0.040234	SNRPN	-0.0560926	LGI1	0.0584012	GEMIN7	-0.041354	PLAC8L1	0.0350072	ADNP2	0.0352194	SEMA5A	-0.130782	SEMA5A	0.0101248	SEMA5A	-0.240732	SEMA5A	-0.00860058	SEMA5A	-0.0969493	SEMA5A	-0.195532
B4GALT3	-0.033807	OR4X2	-0.0627905	PPBP	0.0435113	PFAS	-0.0418536	PSG6	-0.0402261	TGIF2LY	-0.0560913	OR5H6	0.0583919	SLC7A5	-0.0413529	IER5	-0.0350026	YY2	0.0352176	SEMA5B	0.109309	SEMA5B	0.178166	SEMA5B	-0.0508145	SEMA5B	0.229438	SEMA5B	0.100207	SEMA5B	-0.0169842
MAFF	-0.0338045	SCARNA20	0.0627905	GALC	-0.0435094	SYT14P1	0.0418524	ARSE	-0.04022	KCMF1	0.056075	PLCB1	0.0583625	CHST7	0.0413492	OR5M8	0.0349982	HEATR5A	-0.0352117	SEMA6A	0.137258	SEMA6A	0.162788	SEMA6A	-0.23268	SEMA6A	-0.0331407	SEMA6A	-0.141099	SEMA6A	-0.177272
NUTM1	-0.0337986	TSPY2	-0.0627905	ZNF737	-0.0434998	FA2H	-0.0418498	RGS9BP	0.0402163	SAMSN1	0.0560672	EMX2	0.0583472	ZSCAN32	0.0413227	LMOD1	0.0349898	TRAF3IP1	0.0351959	SEMA6B	0.148465	SEMA6B	-0.0547956	SEMA6B	0.289955	SEMA6B	0.251393	SEMA6B	0.0780652	SEMA6B	0.230613
LRRC7	-0.0337825	ASNS	-0.0358603	PIWIL4	0.043476	SF3B4	0.0418271	GP1BA	0.0402155	AZI2	-0.0560575	CDON	0.0583297	RPL26	-0.0413127	RAD23A	0.0349897	TMEM80	-0.0351952	SEMA6C	0.0887655	SEMA6C	0.131828	SEMA6C	0.246969	SEMA6C	0.109695	SEMA6C	0.128255	SEMA6C	0.186262
GNLY	0.0337752	IGFL2	-0.0358564	N4BP2L1	0.043433	PDGFC	0.0418066	LYPD2	-0.0402095	SNORA2C	0.0560503	WDR20	-0.0583294	CYP27C1	0.0413026	LINC00910	-0.0349802	CCP110	0.0351947	SEMA6D	0.0682321	SEMA6D	0.165981	SEMA6D	-0.134288	SEMA6D	-0.0795089	SEMA6D	-0.0731559	SEMA6D	-0.153055
CIB1	0.0337727	POFUT1	-0.0358552	BEND3	0.0434283	PRKG2	-0.0418008	CT47A10	-0.0402064	PMCH	0.0560449	CHST15	0.0583144	OIT3	0.0412855	NCOR2	0.0349745	HRH2	0.0351855	SEMA7A	0.115147	SEMA7A	0.138124	SEMA7A	0.0235645	SEMA7A	0.0012639	SEMA7A	0.114536	SEMA7A	-0.0132457
TRIM62	-0.0337698	CHSY3	-0.0358519	DNASE1L1	0.0434235	HDAC5	0.041798	SOX7	-0.0401798	TEX36-AS1	0.0560404	MC4R	0.0582989	RBIS	0.0412841	FGFR3	-0.0349727	HIST1H2BL	-0.0351778	SEMG1	0.097441	SEMG1	0.16849	SEMG1	0.0142409	SEMG1	0.107173	SEMG1	0.154978	SEMG1	0.00334427
CASC4	-0.0337488	OR56B4	-0.062697	VANGL1	0.043414	WFDC11	-0.0417833	RAB4A	0.0401283	CLEC4A	-0.05604	ARHGAP10	0.0582805	FGF5	0.0412839	CALR3	-0.0349611	SNRPE	0.0351746	SEMG2	0.184219	SEMG2	0.110473	SEMG2	-0.091464	SEMG2	-0.07425	SEMG2	0.130765	SEMG2	-0.109931
TRIM10	0.0337463	CLPTM1	0.0358207	PROKR2	0.0434048	MAP1S	0.0417624	ZEB1	-0.040111	NTN1	0.0560334	LINC01101	0.0582541	KLK2	0.041279	BEND2	0.0349589	ZMYM1	0.0351465	SENP1	0.0694273	SENP1	0.225187	SENP1	-0.148405	SENP1	0.0411368	SENP1	-0.0422845	SENP1	-0.138878
SLC15A1	-0.0337457	MRPL34	0.0358021	SIX6	0.043375	LRRC26	-0.0417613	CTXN2	0.0400976	NADK2	-0.0560185	SNRPD1	0.0582349	PSMD7	-0.0412597	DNM1P35	0.0349534	FBXL19	0.035119	SENP2	-0.0357374	SENP2	0.0685602	SENP2	-0.0801442	SENP2	-0.0495622	SENP2	-0.0474208	SENP2	-0.100682
KCNQ1OT1	0.0337434	MYT1L	0.0626406	SVOP	0.0433663	SIAE	0.0417515	PPP2R5E	0.0400963	ST3GAL6	0.0560012	PRRG3	-0.0582265	NME8	-0.0412447	PNP	0.0349513	LINC00896	-0.0350986	SENP3	-0.0951037	SENP3	0.154226	SENP3	0.23325	SENP3	0.119703	SENP3	0.122399	SENP3	0.201287
NIBAN2	-0.0337191	SNORA71A	0.0357774	DGCR2	-0.0433567	MBNL1-AS1	-0.0417366	TTC29	0.0400794	ZBED3	-0.0559772	RAMP2	0.0581835	PHF2P1	-0.0412414	CNIH1	-0.0349434	PCOTH	-0.0350977	SENP5	-0.0497267	SENP5	0.025648	SENP5	-0.0196128	SENP5	-0.0299338	SENP5	0.0130196	SENP5	0.0228383
ZNF664	-0.0337186	PTPN23	0.0357619	SYBU	-0.0433567	TRIOBP	0.0417346	RAET1G	0.0400697	MUC16	0.0559722	TENT2	-0.0581802	ZCCHC10	0.0412396	FAM107A	-0.0349271	PGM5P2	0.0350961	SENP6	0.138169	SENP6	0.115868	SENP6	-0.0615205	SENP6	-0.0716857	SENP6	-0.0417566	SENP6	-0.0922123
TVP23B	-0.033717	ZNF449	0.0357595	SPATA31B1P	-0.0433481	DEFA5	0.041712	ARMC6	-0.0400615	TXNDC12	0.055962	FPR2	-0.0581681	STRN4	-0.0412391	SNORA59B	0.0349267	ATF3	-0.035066	SENP7	0.125943	SENP7	0.092342	SENP7	0.00730352	SENP7	0.0557972	SENP7	-0.107459	SENP7	-0.00912406
SH3BGRL3	-0.0337111	HYPM	0.0625774	OTC	0.0433428	ST14	-0.0417117	SGCB	0.0400545	ZCRB1	-0.0559607	GPR18	-0.0581428	TUT4	-0.0412375	OPHN1	0.0349231	SEMA3G	0.0350518	SENP8	0.151365	SENP8	-0.0751379	SENP8	-0.137218	SENP8	-0.203949	SENP8	-0.0243924	SENP8	-0.178845
CORO1A	-0.0337073	ZNF750	0.0357415	PUDP	-0.043309	SCARB2	-0.0416911	SNORA19	-0.0400439	WIPF1	-0.0559522	PAG1	-0.0581291	TOP3A	-0.0412285	AGMO	-0.0349199	MIB2	-0.035024	SEP15	-0.112737	SEP15	-0.050004	SEP15	-0.197649	SEP15	-0.190289	SEP15	-0.143375	SEP15	-0.177811
TMEM220	-0.033686	DEFB119	0.0625427	MIR205HG	-0.0432847	LIFR	-0.0416826	TAB3	-0.0400333	SVEP1	0.0559158	KRTAP8-1	0.0581259	FRG2	0.0412283	SPRY1	-0.0349176	AGAP3	0.0350173	SEPHS1	0.1386	SEPHS1	0.0836903	SEPHS1	0.053165	SEPHS1	0.0654454	SEPHS1	0.0530274	SEPHS1	0.111479
DMRTC2	-0.0336841	LRRC6	0.0357145	TBX5	0.0432824	ANKS1B	0.0416728	SLIRP	0.0400261	OR7A17	0.0559082	ADAD1	0.0581166	TRPV5	-0.041218	SPTBN1	-0.0349091	HGH1	0.0350062	SEPHS2	0.108535	SEPHS2	-0.0512626	SEPHS2	0.125797	SEPHS2	0.00941222	SEPHS2	0.0536182	SEPHS2	0.105642
UBE2O	0.0336818	RORC	0.0357023	KIF11	-0.0432756	BVES	-0.0416728	HLA-J	-0.0400169	SHCBP1L	0.0559053	KRTAP26-1	0.0580969	ZNF571	-0.04121	THBS1	-0.0349079	PIM3	-0.03498	SEPN1	-0.0491095	SEPN1	0.286393	SEPN1	-0.0675837	SEPN1	-0.0709677	SEPN1	-0.0904581	SEPN1	-0.0863247
LOX	0.0336663	SPRR4	-0.0624703	PPP4C	-0.0432613	GPR87	0.0416557	TANK	0.0400145	GRM5	0.0558968	GPR101	0.0580788	C4ORF45	0.0412056	RPL23A	0.0349057	FGFBP1	-0.036645	SEPP1	-0.0809381	SEPP1	-0.0462357	SEPP1	-0.148721	SEPP1	-0.109421	SEPP1	-0.136643	SEPP1	-0.134178
NBPF15	0.0336608	CLDN25	0.0624678	CEACAM7	-0.0432198	THOC5	0.0416533	OR4F15	0.039996	PENK	0.0558488	FSHB	0.0580533	PAIP2	-0.0412047	SLC35B2	0.0349023	PRDX3	-0.0349723	SEPSECS	-0.0684183	SEPSECS	-0.00484249	SEPSECS	0.0351636	SEPSECS	0.0204203	SEPSECS	-0.178401	SEPSECS	-0.002638
TMEM242	0.0336596	DNAJB5	0.0356877	HCG22	0.0432184	MMP28	0.0416309	GCG	-0.039989	CASTOR2	0.0558464	CD3E	-0.0580181	LHFPL3-AS2	0.0411992	SGCB	-0.0348885	FRMD8	0.0349707	SEPT10	0.206381	SEPT10	0.0292319	SEPT10	-0.146908	SEPT10	-0.0684621	SEPT10	-0.054006	SEPT10	-0.168213
KAAG1	-0.0336463	LRRC47	-0.0356788	SURF1	0.0432136	MCL1	-0.04163	CDCP2	-0.0399856	OLFML3	0.0558424	WNT3	-0.057997	PGM1	-0.0411893	IGSF5	-0.034884	KCNK10	0.0349515	SEPT11	-0.156625	SEPT11	-0.224529	SEPT11	-0.241924	SEPT11	-0.0982687	SEPT11	-0.0520173	SEPT11	-0.250626
DBP	-0.0336336	SAG	-0.0624322	LATS1	0.043204	C9ORF72	-0.0416164	SH3BP2	0.0399495	SUSD2	-0.0558374	TBX3	-0.0579954	ANKRD34A	0.0411713	SCARNA22	0.0348528	CD55	-0.0349445	SEPT1	-0.122926	SEPT1	0.0992561	SEPT1	0.146868	SEPT1	0.144758	SEPT1	0.0138724	SEPT1	0.125491
UPK3A	0.0336274	C5ORF64	0.062408	FAM170B	-0.0432005	OTUB2	-0.041613	IQGAP3	0.0399451	TPTE	-0.0558191	SPRED1	0.0579941	SLC25A3P1	0.0411591	C22ORF23	-0.0348527	PABPC1	0.034939	SEPT12	0.0670892	SEPT12	0.0825525	SEPT12	0.179517	SEPT12	0.0917711	SEPT12	0.14761	SEPT12	0.155791
MRGPRX1	-0.0336225	MIOS	-0.0356462	ZNF229	-0.0431945	HIST1H4L	-0.0416117	GPR25	0.0399337	HAX1	-0.0558128	UBXN10	0.0579588	OPRK1	0.041151	SSX3	0.0348497	ST7L	0.0349133	SEPT14	-0.155111	SEPT14	0.100031	SEPT14	-0.0457305	SEPT14	0.00552801	SEPT14	-0.0356212	SEPT14	-0.0030678
GATAD2A	-0.0336089	OR8D1	0.0623716	PERP	0.0431707	HR	0.0416108	NXNL1	0.0399306	P2RY14	-0.055804	TIMM50	0.057926	GPM6B	-0.041139	CCDC151	0.0348304	RNPEPL1	-0.0348842	SEPT2	0.0479535	SEPT2	0.0976185	SEPT2	-0.314301	SEPT2	-0.171498	SEPT2	-0.128444	SEPT2	-0.274032
CPEB1	0.0335991	FLNA	-0.0355943	SMG1P5	0.043142	EAF2	-0.0416104	PIN4	-0.039909	NACA2	0.0558032	GNAT1	0.0578842	MAP2K5	0.0411205	ZNF224	0.0348261	ZNF282	-0.0348745	SEPT3	-0.0851408	SEPT3	-0.0446457	SEPT3	0.121573	SEPT3	0.0860705	SEPT3	0.0762473	SEPT3	0.139166
VPS25	0.03359	SERPINA7	0.0622884	BUD23	-0.043142	ZFP14	-0.041602	EIF5B	0.039893	LYZL4	0.0557916	SLC26A2	-0.0578757	INTS12	0.0411173	TMX4	-0.0348234	ZWILCH	0.0348681	SEPT4	-0.0591704	SEPT4	-0.180942	SEPT4	0.00462074	SEPT4	0.219788	SEPT4	0.0404329	SEPT4	0.0182251
NRG1	0.0335879	MYEOV	-0.0355822	FOXA3	-0.0431355	SLC26A3	0.0415812	PLVAP	-0.0398726	WNT2B	0.0557772	CYLC1	0.0578121	APCDD1	0.0411131	ARRB1	0.0348196	SLC17A5	-0.034848	SEPT5	0.231343	SEPT5	0.297459	SEPT5	0.292167	SEPT5	0.180696	SEPT5	0.0871168	SEPT5	0.266616
CENPX	-0.0335854	CEBPG	-0.0355761	SLCO1C1	0.0431277	ATN1	0.0415794	HOXD8	0.0398715	NHP2	0.0557559	ZNF280B	0.0577965	NUDT21	-0.0410871	LIMS3-LOC440895	-0.0347962	ELP1	0.0348333	SEPT6	0.114961	SEPT6	0.102665	SEPT6	-0.184761	SEPT6	-0.0487392	SEPT6	0.00417558	SEPT6	-0.13384
VWA5A	-0.0335791	MYO1A	0.0355683	FBXW12	0.0431128	SORCS1	-0.041572	RBM7	-0.0398468	METTL21A	0.0557446	HMSD	-0.0577959	ACRV1	-0.0410702	CBR4	-0.0347939	LRRC15	-0.036489	SEPT7	0.198201	SEPT7	0.0719889	SEPT7	-0.301684	SEPT7	-0.133506	SEPT7	-0.0656457	SEPT7	-0.251803
PDC	-0.0335767	LINC01600	0.0622474	APOA1	0.0431041	ARG2	-0.0415717	RPS6KB1	0.0398452	DPP10	0.0557417	ROS1	-0.0577953	OR2V2	0.0410694	RPL23P8	0.0347484	HIST1H3A	0.0348243	SEPT7L	0.125477	SEPT7L	0.102804	SEPT7L	0.130006	SEPT7L	0.123424	SEPT7L	0.0694138	SEPT7L	0.122613
OR10H5	-0.0335658	LINC00696	0.0622429	TMEM205	-0.0430991	GUCA2A	0.0415529	CHAMP1	-0.0398323	MVB12A	0.0557396	FAM181B	-0.0577941	PPM1A	-0.0410411	STT3A	0.0347476	TCHP	-0.0348093	SEPT7P2	0.263054	SEPT7P2	0.20674	SEPT7P2	0.239636	SEPT7P2	0.0929694	SEPT7P2	0.0863774	SEPT7P2	0.203776
ZFP69B	-0.0335619	ADCY3	0.03556	EDDM3A	-0.0430967	GLYATL1	0.0415378	MRPS10	-0.0398277	RTN4IP1	-0.0557156	WNT7A	0.0577808	CREB3L1	0.0410294	PCDHB13	0.034747	CLC	-0.0347968	SEPT8	-0.106918	SEPT8	-0.162767	SEPT8	-0.224523	SEPT8	-0.0976725	SEPT8	-0.104751	SEPT8	-0.199831
INPP4A	0.0335607	YY2	-0.0355585	CPE	0.0430895	ANAPC7	0.0415302	GABPB1-IT1	-0.0398122	EVI2B	-0.0557148	FFAR3	0.0577736	OR2L2	0.0410079	FAM78B	-0.0347454	BNIP3L	-0.0347752	SEPT9	-0.0158212	SEPT9	0.158044	SEPT9	0.160492	SEPT9	0.110263	SEPT9	0.127008	SEPT9	0.146688
FRG2C	-0.033543	HLA-H	0.0355423	KLKP1	-0.0430893	KRIT1	0.0415269	NLRC4	0.0398117	CAMK4	-0.0557091	THRB	-0.057768	SERPINA11	-0.0409901	TCF15	0.0347402	INTS4	0.034769	SEPW1	0.106722	SEPW1	-0.0417579	SEPW1	0.190585	SEPW1	0.11483	SEPW1	0.135369	SEPW1	0.201974
IMPACT	0.0335297	PCDHB15	0.0355196	NAPG	0.0430848	PRG4	-0.0415102	NPAP1	-0.0397857	OR52E6	0.0556971	SERPINA9	0.0577234	LDLRAP1	-0.0409802	YIPF1	0.0347347	SFTPB	0.0347602	SEPX1	0.024589	SEPX1	-0.138815	SEPX1	0.0948911	SEPX1	0.0610195	SEPX1	0.174638	SEPX1	0.10343
HINFP	0.0335154	FABP9	-0.0621608	LINC02249	0.0430748	S100G	0.0415013	TP53TG3B	-0.0397786	PFKP	0.0556895	RBM23	-0.0577049	NMT2	0.0409654	CNGB1	0.0347279	NKRF	0.0347584	SERAC1	0.062129	SERAC1	-0.136394	SERAC1	-0.160089	SERAC1	-0.240853	SERAC1	-0.0111496	SERAC1	-0.185012
UQCR10	0.0335137	PSMF1	0.0355167	SULF2	-0.0430657	F13B	0.0414989	ATP2C1	-0.0397712	UBXN2A	0.0556855	APOD	-0.0576959	GALNTL5	0.0409628	TBPL2	0.034721	SNRPD3	-0.0347548	SERBP1	-0.0126668	SERBP1	-0.0643262	SERBP1	-0.333603	SERBP1	-0.365633	SERBP1	-0.0560686	SERBP1	-0.301304
UBQLN1	-0.0335066	OR2AE1	0.0621474	DAB1	0.0430447	DHFR2	-0.0414859	IGFBP1	-0.039767	APOBEC4	0.0556821	TSC22D3	0.0576907	TMEM183A	0.0409579	KRT82	0.0347196	C7ORF69	0.0347423	SERF1A	0.122064	SERF1A	-0.0562579	SERF1A	0.164073	SERF1A	-0.0224547	SERF1A	-0.0371583	SERF1A	0.135195
CCDC38	-0.0334924	MEIOC	-0.0355024	GAL3ST4	0.043018	MGC27382	0.0414826	BRD9	0.0397497	HOXB1	0.0556481	PRR18	0.0575973	SGCE	-0.0409442	FGF16	-0.0347011	SREK1	0.0347356	SERF2	-0.0409197	SERF2	-0.101231	SERF2	0.19497	SERF2	0.256912	SERF2	0.200398	SERF2	0.25709
TWNK	0.033492	NIPAL4	0.0354966	CGREF1	-0.0430084	TMEM31	0.0414796	SLC2A11	0.0397402	PEF1	-0.0556191	DYNC2H1	0.0575964	DUSP23	-0.0409389	NUS1	-0.0346958	RUVBL2	-0.0347303	SERGEF	0.112718	SERGEF	0.107328	SERGEF	0.0544589	SERGEF	0.0589341	SERGEF	-0.0141945	SERGEF	0.0809068
WWOX	0.033489	POLB	0.0354716	CTR9	-0.0429989	EDDM3A	-0.041474	IQCC	0.0397371	ST8SIA6	0.055595	DCT	0.0575768	SHMT2	0.0409362	FGF23	0.0346817	THAP3	-0.034718	SERHL2	0.166745	SERHL2	0.111225	SERHL2	0.0521367	SERHL2	0.146002	SERHL2	0.066163	SERHL2	0.0719761
DSTYK	0.0334806	ZNF566	-0.0354696	RNF152	-0.0429941	PTH2	0.0414739	RUVBL1	-0.0396832	GNAL	0.0555592	FAM99A	0.0575634	CLASP2	-0.0409198	H2BFWT	0.034659	ZFY	0.0347003	SERHL	0.129215	SERHL	0.0360549	SERHL	0.0912316	SERHL	0.139525	SERHL	0.0795544	SERHL	0.120741
EEF1AKMT2	0.0334802	TCEAL5	0.0354588	MRPS33	0.0429894	NKD2	0.0414209	ZNF354C	0.0396815	RIIAD1	0.0555457	SNAI1	0.0575614	GUCA1C	0.0409197	DCAF15	-0.0346589	NDUFA3	-0.0346902	SERINC1	0.0273222	SERINC1	-0.0294172	SERINC1	-0.225352	SERINC1	-0.15153	SERINC1	-0.156762	SERINC1	-0.249479
TBC1D25	-0.0334731	MGME1	0.0354577	CAMK1	0.042975	OR5A1	0.041417	HBG1	0.0396561	RASA4	0.0554942	VNN2	-0.0575598	RNF8	0.0409193	LRRC37A2	-0.0346253	IRF9	-0.0346746	SERINC2	-0.198407	SERINC2	-0.171612	SERINC2	0.199905	SERINC2	0.0222651	SERINC2	0.0565029	SERINC2	0.154358
CD163	-0.0334672	MED28	-0.0354486	POLD3	0.0429703	TMEFF2	0.0414129	SDHAF4	0.0396507	MAMLD1	0.0554763	SOX5	-0.057548	TTC22	0.0409155	REV1	-0.0346189	ESRP1	0.0346539	SERINC3	-0.123954	SERINC3	-0.0299989	SERINC3	-0.115884	SERINC3	-0.0796163	SERINC3	-0.119989	SERINC3	-0.140651
CACUL1	0.0334626	OR52B2	-0.0620365	SH3D19	-0.0429703	NOMO2	-0.0414033	UBE2Q2P1	0.0396466	OR10G4	0.0554756	DDX23	-0.0575464	PGRMC1	0.0409114	NBPF15	0.0346129	UTY	0.0346479	SERINC4	0.162925	SERINC4	0.0644169	SERINC4	0.359239	SERINC4	0.35972	SERINC4	0.105909	SERINC4	0.353876
OR2T6	0.0334543	NLRC4	-0.0354312	PROX1	-0.0429655	SPATA21	-0.0413738	GDA	-0.039601	NUP88	-0.0554649	FAM157B	0.0575437	ATP5F1B	0.0408859	TMEM53	0.0345991	DYNLT1	-0.0346033	SERINC5	0.0543604	SERINC5	0.229039	SERINC5	-0.230439	SERINC5	-0.230049	SERINC5	-0.201649	SERINC5	-0.258851
RBM12	-0.0334534	ELP3	-0.035427	SEPHS2	-0.0429273	P2RX5	0.0413665	RHOT2	0.0395923	ERI2	0.055457	ZNF154	0.0575037	ELOVL4	0.0408849	ARAP1	-0.0345945	ATP5MD	-0.034579	SERP1	-0.00124415	SERP1	0.0340919	SERP1	-0.153632	SERP1	-0.163291	SERP1	-0.047452	SERP1	-0.119179
RHOJ	-0.0334488	ADAM18	0.0619946	CEPT1	-0.0429035	RP1L1	-0.0413444	POLR2J	0.0395895	TULP3	0.0554529	BRD3	0.0574999	NPY5R	-0.0408776	FGF1	-0.0345887	AAMDC	0.0345604	SERP2	0.117871	SERP2	0.131949	SERP2	0.173862	SERP2	0.0828202	SERP2	0.0402709	SERP2	0.144938
ATG2A	-0.0334362	CPE	0.0354215	MMP17	0.0429035	ABCA4	0.0413394	TRAM1	-0.0395637	MAP1LC3C	0.0554439	TWSG1	-0.0574994	TP53	-0.0408674	RANBP3	0.0345722	ALG1L2	-0.0345408	SERPINA10	0.12735	SERPINA10	0.134401	SERPINA10	0.030606	SERPINA10	-0.112762	SERPINA10	-0.0119836	SERPINA10	-0.0325649
CFAP100	0.0334334	GDF2	0.0619914	SENP8	0.0429035	ADAM3A	0.0413333	DUSP8	0.0395529	RINL	-0.0554417	LINGO4	-0.0574919	VAT1L	-0.0408595	FOXN3-AS2	-0.0345722	ARAF	0.0345239	SERPINA11	-0.00606913	SERPINA11	0.199368	SERPINA11	-0.0884346	SERPINA11	-0.195274	SERPINA11	-0.0900742	SERPINA11	-0.128321
NR5A2	-0.0334279	DNPEP	0.0354202	MPZL2	0.0428653	CELA2B	-0.0413183	REEP3	-0.0395245	PEG3-AS1	0.0554337	ARHGEF6	-0.0574756	STAT5B	-0.0408388	MAG	-0.0345665	MRPL14	0.0345124	SERPINA12	-0.0939351	SERPINA12	0.205075	SERPINA12	0.0250738	SERPINA12	-0.0444747	SERPINA12	-0.0448482	SERPINA12	-0.00838547
CD46	-0.0334245	VAV2	-0.0354149	LRRC41	0.0428462	GATAD2A	-0.0412942	C1ORF174	-0.0394982	TACR3	0.0554231	LOC728613	0.0574521	MLKL	-0.0408049	MCTS2P	0.0345656	PARD6A	-0.0344931	SERPINA13	-0.184589	SERPINA13	0.133468	SERPINA13	0.0458317	SERPINA13	0.0360039	SERPINA13	0.013009	SERPINA13	0.034759
CDC14B	-0.0334174	ETV6	-0.0353974	SNORA10	0.0428372	XIST	0.0412875	SIRT7	-0.0394966	ST6GAL1	0.0554075	BARHL2	0.0574515	UMODL1-AS1	0.040784	COPZ2	-0.0345616	DNMBP	-0.0344847	SERPINA1	-0.173906	SERPINA1	-0.204667	SERPINA1	-0.0880413	SERPINA1	-0.203745	SERPINA1	-0.145913	SERPINA1	-0.120374
HIST1H2BB	0.0334112	CLCN5	0.0353878	TXNDC2	0.0428367	TRMT1L	-0.0412874	LYPD5	0.0394888	PRSS57	0.0553988	PGPEP1L	-0.0574257	KRTAP4-7	0.0407748	RASL10A	0.0345511	HEXA-AS1	0.0344673	SERPINA3	-0.021317	SERPINA3	0.0403524	SERPINA3	-0.0994573	SERPINA3	-0.170136	SERPINA3	-0.0573994	SERPINA3	-0.125991
OACYLP	-0.0333971	SIM1	-0.0619318	AQP1	0.0428272	LINC00839	-0.0412768	SPSB2	0.0394866	MFSD11	0.0553849	SDR16C6P	0.0574031	CRY1	0.0407546	RPL13AP6	0.0345358	TSSK3	-0.0344622	SERPINA4	0.0130445	SERPINA4	0.0934832	SERPINA4	0.0310452	SERPINA4	-0.143844	SERPINA4	0.00185511	SERPINA4	-0.0112607
VSIG4	0.0333839	TGFB3	-0.0353833	INTS14	-0.0428224	POTEC	0.0412625	CXCL2	-0.0394827	SERGEF	0.0553591	TAF7	-0.0573835	MIPOL1	-0.0407536	GGCX	-0.0345302	FPGT	-0.034448	SERPINA5	-0.0868356	SERPINA5	0.122732	SERPINA5	0.242851	SERPINA5	0.141706	SERPINA5	-0.0165626	SERPINA5	0.175574
PTPA	-0.0333717	RAB33A	0.0353722	ZNF232	0.0428176	CLIP3	-0.0412403	LINC00662	0.0394762	LIPT1	0.0553545	KCNJ10	0.0573764	PIP4K2B	-0.0407472	HOXA5	0.0345242	BCAS1	0.0344416	SERPINA6	0.0446192	SERPINA6	0.155965	SERPINA6	-0.0461037	SERPINA6	-0.228478	SERPINA6	-0.114255	SERPINA6	-0.0951852
ANKHD1-EIF4EBP3	-0.0333637	SPINK9	0.0618774	PLIN2	0.0428128	CADPS	-0.0412395	CD160	0.0394698	MLKL	0.0553259	MZT1	-0.0573657	MYBPC2	-0.0407448	RPRML	0.0345135	SAE1	0.0344371	SERPINA7	0.0090273	SERPINA7	-0.0082509	SERPINA7	0.0243527	SERPINA7	-0.0500023	SERPINA7	-0.0226109	SERPINA7	0.00268041
NME5	0.0333532	OOSP2	0.0618601	SLC1A2	-0.0428128	THTPA	0.0412375	DRC1	-0.0394535	OR4D1	0.0553189	GRID1	0.0573598	RFPL4B	-0.0407345	COL1A2	0.0344928	TLL1	0.0360656	SERPINA9	-0.0544142	SERPINA9	-0.0209043	SERPINA9	-0.038847	SERPINA9	-0.15486	SERPINA9	-0.101612	SERPINA9	-0.0739847
SLC24A4	-0.0333523	WNT2	-0.0353413	ANGPTL1	-0.0428081	HBA2	-0.0412231	ARFGEF1	0.0394375	CUTA	-0.0553096	MED8	-0.0573542	ACSM6	-0.0407337	SERF1A	0.0344919	MARK3	0.034422	SERPINB10	-0.152261	SERPINB10	-0.0884751	SERPINB10	-0.0129642	SERPINB10	-0.0809763	SERPINB10	0.0666789	SERPINB10	-0.0421436
RUFY4	-0.033333	CCKAR	-0.0618345	GMCL2	0.0427926	NELFA	0.0412087	KRTAP10-1	0.0394336	CFAP52	-0.0552878	SI	0.0573476	CUL4B	-0.0407335	GRAMD1C	0.0344845	COX5B	-0.0344184	SERPINB11	#VALUE!	SERPINB11	#VALUE!	SERPINB11	0.0041772	SERPINB11	-0.0749029	SERPINB11	0.054139	SERPINB11	-0.0162261
LOC100132831	-0.0333207	PCLO	-0.0353298	APIP	0.0427794	LIPE	-0.0412046	OR4A16	-0.039421	CBWD5	-0.055283	KRTAP5-3	0.0573448	MTPAP	0.0407274	ZNRD2	-0.0344806	B3GALT5	-0.0360327	SERPINB1	-0.0750602	SERPINB1	-0.138711	SERPINB1	-0.0899542	SERPINB1	0.000410385	SERPINB1	-0.113293	SERPINB1	-0.102255
SNORA16A	0.0333165	ACOT12	0.0618069	CLC	0.0427548	LINC00239	0.0412001	TFPI2	0.0394187	MED9	-0.0552755	PLCZ1	0.0573336	SPP2	-0.0407193	OR2T5	0.0344779	SMC3	0.0343924	SERPINB12	0.074978	SERPINB12	0.0972869	SERPINB12	-0.0657694	SERPINB12	0.0878353	SERPINB12	0.0625979	SERPINB12	-0.0444401
VANGL2	-0.033316	HDAC1	-0.0353042	HSFX1	0.0427495	RASL12	-0.0411692	ME2	0.0394109	MFSD9	-0.0552508	GUSBP5	-0.0573228	PLEKHA7	-0.0407144	GBAP1	0.0344591	NEK2	0.0343803	SERPINB13	0.189794	SERPINB13	-0.00394781	SERPINB13	0.0164049	SERPINB13	-0.0145035	SERPINB13	0.0542498	SERPINB13	0.0130922
CWF19L1	0.0332984	RAB3C	0.0353007	KRTAP19-4	0.0427495	SERPINE2	0.0411545	CXORF58	-0.0394091	CCT5	-0.0552461	NABP2	0.0572927	COX7A2	0.0406922	CAMK2N2	-0.0344496	MSX1	0.0343665	SERPINB2	-0.208961	SERPINB2	-0.124284	SERPINB2	-0.0895512	SERPINB2	-0.134212	SERPINB2	0.0383322	SERPINB2	-0.107625
TMEM209	0.0332887	HHEX	0.0352675	OR2A5	0.0427495	GRIP1	-0.0411491	OR4Q3	-0.0394073	GDF3	-0.0552379	CLNK	0.057291	KHDRBS2	0.0406911	CXCL6	-0.034448	PIDD1	-0.0343609	SERPINB3	-0.124991	SERPINB3	-0.12389	SERPINB3	0.00198008	SERPINB3	-0.0832008	SERPINB3	0.0847732	SERPINB3	-0.019485
PYCR1	0.033267	PYGB	-0.0352634	SSX7	0.0427495	CABP2	0.0411448	DICER1	0.0394048	GBP1	-0.0552357	LOC100130872	0.0572793	COL5A1	-0.0406773	NME2	0.0344453	CPTP	0.0343376	SERPINB4	-0.160705	SERPINB4	-0.116624	SERPINB4	0.0600859	SERPINB4	-0.114959	SERPINB4	0.10527	SERPINB4	0.00472593
LINC00895	-0.0332568	OR4C6	-0.0617126	UGT2A3	0.0427495	PPP2R2C	-0.0411345	FAM228A	0.0393906	FREM1	-0.0552282	C1QTNF7	-0.0571957	FBXO16	0.040672	RTCA	0.034444	CREB3L1	-0.0343197	SERPINB5	-0.0403859	SERPINB5	0.047825	SERPINB5	-0.0914129	SERPINB5	-0.0137582	SERPINB5	0.055883	SERPINB5	-0.09515
WDR3	-0.033254	EZHIP	0.0617106	CSH2	-0.0427495	ORM2	0.0411258	MT1F	-0.0393568	FAM74A4	0.0552161	LDLRAD1	0.0571911	TCAIM	-0.0406583	EFCAB7	-0.0344291	PLXNA2	0.0343184	SERPINB6	0.240257	SERPINB6	0.134471	SERPINB6	0.103231	SERPINB6	0.22841	SERPINB6	0.0960263	SERPINB6	0.113101
ALOX5	-0.0332448	CENPBD1	0.0352583	OR10G8	-0.0427495	TNS4	-0.0411168	VWA1	-0.0393555	USP24	-0.055203	FGD4	-0.0571869	VARS	0.0406419	KRTAP10-8	0.0344279	AARS	0.03431	SERPINB7	-0.209406	SERPINB7	-0.342907	SERPINB7	-0.125514	SERPINB7	-0.145545	SERPINB7	0.103792	SERPINB7	-0.159598
TLE1	-0.0332431	NXN	0.0352155	OR5H6	-0.0427495	EPHB2	0.0411113	DIRC3	0.0393506	TUSC7	0.0551999	RGS5	-0.0571853	DYRK1B	0.04063	LYPLA2P1	0.034424	PPP6R2	-0.0342943	SERPINB8	-0.20597	SERPINB8	-0.158744	SERPINB8	-0.326963	SERPINB8	-0.199434	SERPINB8	-0.0598562	SERPINB8	-0.312636
ATP6V0E2-AS1	0.0332422	MTMR8	-0.0351874	NDUFA4L2	0.0427413	C15ORF56	0.0411067	KRT35	-0.0393353	PPP1R13B	-0.0551947	ELP1	-0.0571629	TRPM1	-0.0406206	GPR139	0.0344163	ESRRA	-0.0342915	SERPINB9	-0.0203864	SERPINB9	0.052341	SERPINB9	-0.2139	SERPINB9	0.0679466	SERPINB9	-0.0591105	SERPINB9	-0.15428
LRRC3B	-0.0332381	INSYN2A	0.035175	EBF1	-0.0427365	HSPB1	0.0411029	LOC641367	0.0393111	CD1E	-0.0551576	TGFB1	0.0571306	EEF1D	0.0405947	TNNI3	0.0344158	GRAPL	-0.0342814	SERPINC1	-0.0445939	SERPINC1	-0.082422	SERPINC1	0.0688903	SERPINC1	0.0615105	SERPINC1	0.0431217	SERPINC1	0.0797909
PCDHGA2	-0.0332378	OR9A4	-0.06156	LIMS3	0.0427235	MASP2	0.0410813	PTRH2	0.039301	LYPLA2	0.0551432	SMURF1	0.0571293	KCNG3	0.0405926	OR10G2	-0.0344045	MRPS6	-0.0342776	SERPIND1	0.425943	SERPIND1	0.333374	SERPIND1	-0.0488049	SERPIND1	0.0428313	SERPIND1	0.0177645	SERPIND1	-0.0413587
CLDN10	0.0332272	MIXL1	-0.0351701	DLAT	-0.0427174	DPEP2	-0.0410673	MITD1	0.0392775	BLVRA	-0.0551392	SRSF8	0.0571047	KRTAP9-8	-0.0405847	ZNF815P	-0.0343874	PCDHGB2	-0.0342664	SERPINE1	-0.188248	SERPINE1	-0.257134	SERPINE1	-0.0440957	SERPINE1	-0.00328537	SERPINE1	0.0264767	SERPINE1	-0.0459329
SEC62	0.0332205	GPAM	-0.0351644	HS3ST1	-0.0427031	NEO1	0.0410636	UQCRC2	-0.0392685	DNPH1	-0.0551298	FAM170B	0.0571021	PIWIL3	0.0405792	TTLL6	0.0343828	BRD1	0.0342624	SERPINE2	0.133427	SERPINE2	0.231203	SERPINE2	-0.219786	SERPINE2	-0.050284	SERPINE2	-0.0129169	SERPINE2	-0.169419
CCNY	0.0331907	SPICE1	-0.0351553	RRP1	0.0427031	NDUFA4L2	-0.0410609	TTLL11	-0.0392652	TAGAP	-0.0551234	RABGGTA	0.0570965	FAM163A	0.0405776	TBC1D22B	-0.0343644	EP400	0.0342528	SERPINE3	0.0447991	SERPINE3	0.152115	SERPINE3	0.069133	SERPINE3	0.0882083	SERPINE3	0.0360083	SERPINE3	0.0683774
ADAMTS2	0.0331656	DTNBP1	0.0351413	DDX60L	0.0426888	EFCAB5	0.0410519	MX1	-0.0392474	CD1D	-0.0551193	ZNF223	0.057076	ZNF747	-0.0405725	FTLP10	0.0343631	SNORD10	-0.0342177	SERPINF1	-0.102951	SERPINF1	-0.23873	SERPINF1	-0.189347	SERPINF1	-0.0256754	SERPINF1	-0.0717465	SERPINF1	-0.156001
PCDHB19P	-0.0331654	HLA-DQB1	0.0351353	PLP1	-0.0426888	ARL8B	-0.0410511	SERPINB13	-0.0392319	AVL9	-0.0551161	C21ORF91	0.0570713	ARMCX3	-0.0405566	CNOT1	-0.0343608	SNX18	-0.0342149	SERPINF2	0.0442701	SERPINF2	0.0682731	SERPINF2	0.089422	SERPINF2	0.174568	SERPINF2	0.0601955	SERPINF2	0.102081
PTGES2-AS1	-0.0331614	TSPAN15	-0.0351008	BEST2	0.0426844	TMEM14A	0.0410459	CAMKK2	-0.0392293	METTL2B	-0.0551152	MIR1-1HG	0.0570699	FOPNL	0.0405206	IDNK	-0.0343598	TULP4	0.0342067	SERPING1	-0.118449	SERPING1	-0.0800814	SERPING1	-0.219014	SERPING1	-0.0485572	SERPING1	-0.0597261	SERPING1	-0.174686
CASP1	-0.0331396	MATK	0.0350836	NSG2	-0.0426793	NXPE4	-0.0410157	PDE1B	0.0392092	STAC2	0.0551101	TPPP2	0.0570328	PIN1P1	0.0405133	LOC100190986	0.0343589	CRIPAK	-0.0342021	SERPINH1	0.0790866	SERPINH1	0.020581	SERPINH1	-0.0675333	SERPINH1	0.0485024	SERPINH1	0.139548	SERPINH1	-0.0419533
OR2AE1	0.0331371	ZNF576	-0.0350813	FMR1	0.0426745	ADCY5	-0.0409731	ADAMTS18	0.0392067	OMP	0.0550924	PROZ	-0.0570327	SENP2	-0.0405069	DDX52	-0.0343531	SAFB	-0.0341903	SERPINI1	0.0404299	SERPINI1	-0.185766	SERPINI1	0.0633948	SERPINI1	-0.114539	SERPINI1	-0.116959	SERPINI1	0.0219356
TDRD6	0.0331084	FGR	-0.0350737	ST20	-0.0426602	SNX30	-0.0409711	ARMC8	-0.039203	TIAM1	0.0550904	POM121L12	0.0570273	LTN1	-0.0404952	PIGN	0.0343439	USP15	-0.0341859	SERPINI2	-0.0710528	SERPINI2	0.0937754	SERPINI2	0.0100869	SERPINI2	-0.0174127	SERPINI2	-0.0870634	SERPINI2	-0.0283118
ANO10	0.0331077	HAR1B	0.0350729	GNAQ	0.0426411	UBE3D	-0.0409657	ERLIN2	-0.0391844	TACR1	-0.0550759	LYRM1	0.0570096	TTC7A	-0.0404941	MLXIP	0.0343351	TRMT10C	0.0341799	SERTAD1	-0.00735712	SERTAD1	-0.240923	SERTAD1	0.131796	SERTAD1	0.115893	SERTAD1	0.0370486	SERTAD1	0.088274
IGFL2	0.033107	FCGBP	-0.0350721	MND1	-0.0426268	LPL	-0.0409527	SPOCK3	-0.0391809	EPHX4	0.0550729	BCL7A	-0.0569896	SLCO1A2	-0.040474	PMPCB	0.0343328	MUSTN1	0.0341771	SERTAD2	0.0387253	SERTAD2	0.103928	SERTAD2	-0.140654	SERTAD2	0.0204652	SERTAD2	0.0477272	SERTAD2	-0.144563
GANC	-0.0331069	C17ORF98	0.0613783	ENPP6	-0.042622	SLC12A7	-0.0409501	KIAA0040	0.0391681	OR4C13	0.0550658	CYSLTR2	0.0569374	ATP23	-0.0404629	RALGAPA1	0.0343282	RAI1	0.0341588	SERTAD3	0.185476	SERTAD3	-0.0377668	SERTAD3	0.205173	SERTAD3	0.174034	SERTAD3	-0.0264318	SERTAD3	0.189499
TMEM87B	-0.0331027	ABHD10	0.0350653	QKI	-0.0426029	CYP2C9	0.040942	CXORF51A	-0.0391645	RAB28	0.0550549	SH2D2A	-0.0569317	CDKN2A	0.0404423	MAPRE1	0.0343204	HHLA3	-0.0341574	SERTAD4	0.0848371	SERTAD4	0.1228	SERTAD4	-0.184397	SERTAD4	-0.0837559	SERTAD4	-0.0326885	SERTAD4	-0.176165
FBP1	-0.0331006	SERPINA5	-0.0350582	ANP32C	-0.0425999	GRM8	-0.040926	ZNF521	0.0391515	OR8K3	0.0549646	FUOM	-0.0568997	SCUBE3	0.0404375	WNT6	0.0342987	LINC01599	0.0341511	SESN1	0.248046	SESN1	0.0335327	SESN1	-0.0575776	SESN1	-0.0852216	SESN1	-0.0520819	SESN1	-0.0680929
EYA1	-0.0330942	ZDHHC4	0.0350497	RYBP	0.0425743	INPP5F	-0.0408708	SLC25A53	0.0391458	ARHGEF15	-0.0549594	TFF3	0.0568906	PRDM9	-0.0404315	OR10J3	-0.0342914	ST6GAL1	0.0341389	SESN2	-0.0285076	SESN2	0.0752781	SESN2	0.146175	SESN2	0.025504	SESN2	0.032572	SESN2	0.132089
FAM25A	-0.0330815	VEGFC	-0.0350428	PLEKHA3	-0.0425648	TAS2R7	0.0408686	KLRC1	-0.0391393	FKBP9	0.0549561	KIR3DX1	-0.0568461	DLGAP3	0.0404206	HIST1H4G	0.0342803	SRPX2	0.034085	SESN3	0.116323	SESN3	0.168629	SESN3	-0.211997	SESN3	-0.25367	SESN3	-0.11064	SESN3	-0.246792
STON1-GTF2A1L	0.0330768	GOLGA2P3Y	0.0613193	ZEB2	-0.0425409	MXD4	0.0408676	ZC3H12A	-0.0391092	ZFAND4	0.0549272	CASP10	0.0568251	LOC202181	0.0404179	GSTT2	-0.0342798	MARF1	-0.0340849	SESTD1	-0.0152041	SESTD1	-0.118399	SESTD1	0.00143664	SESTD1	-0.0880006	SESTD1	-0.0838289	SESTD1	-0.0836067
SNURF	-0.0330649	TTTY10	-0.0613056	GNPDA2	0.0425361	MUCL3	-0.0408676	EFNB2	0.0391054	DPPA4	0.0548947	APOBEC3G	-0.0567769	PTPRR	0.0404137	TMEM272	0.0342718	PSRC1	0.0340686	SET	-0.125865	SET	-0.0390863	SET	-0.272063	SET	-0.0371951	SET	-0.0601514	SET	-0.178632
LINC00893	-0.0330453	GJB4	0.0350209	CREBRF	-0.0425314	ISG15	0.0408629	ZNF474	-0.0390958	DSC2	-0.0548906	UTS2	0.0567685	MKRN1	-0.0403994	LMX1B	-0.0342702	PPP2R1B	0.0340545	SETBP1	-0.06689	SETBP1	0.260513	SETBP1	-0.0961743	SETBP1	-0.109106	SETBP1	-0.121228	SETBP1	-0.136008
NBPF7	-0.0330433	PCDHA10	0.0349998	CISD3	-0.0425218	CRY2	-0.0408046	GLB1L	-0.039085	FBXO15	-0.0548685	RTL5	0.0567496	FRMPD2	-0.0403961	KCNA7	-0.0342697	NHLRC4	0.034048	SETD1A	0.0799389	SETD1A	0.212708	SETD1A	0.306819	SETD1A	0.173265	SETD1A	0.20873	SETD1A	0.24718
RPS15AP10	-0.0330402	OR10Q1	-0.0612331	CLPSL1	-0.0425093	KRTAP17-1	0.0408001	PPFIA1	-0.0390832	LPA	-0.0548639	NEIL2	-0.0567398	PSMC3IP	0.0403782	DCAF8L1	0.03426	CD300LD	0.0356407	SETD1B	0.0831129	SETD1B	0.161759	SETD1B	0.202346	SETD1B	0.177594	SETD1B	0.0194879	SETD1B	0.171646
NTM	0.0330235	NAA16	0.0349848	ARMC8	-0.0425075	TCL1B	0.04078	GCSAML	-0.0390763	FTSJ3	0.0548439	CKS2	-0.056728	TET3	-0.0403756	PSORS1C3	0.0342444	CLIP2	-0.0340003	SETD2	0.00930661	SETD2	0.23504	SETD2	-0.166598	SETD2	-0.0787978	SETD2	-0.191273	SETD2	-0.187652
ZNF639	-0.0330047	AADACL4	-0.0612162	RIOX1	0.0425075	PRR34	0.0407795	SCAI	-0.0390569	LCLAT1	-0.0548376	CLMP	-0.0567262	RUFY1	-0.0403639	ZNF805	-0.0342185	IL13RA1	-0.0339959	SETD3	-0.0787437	SETD3	-0.0729479	SETD3	-0.116307	SETD3	0.000304553	SETD3	-0.0219229	SETD3	-0.0774966
RMST	-0.0330004	PRDX2	0.0349614	ENTPD5	0.0425027	ZNF112	0.040759	ATP5MG	0.0390435	MTUS1	-0.0548252	MLLT3	0.0567193	NEUROD1	0.0403332	FLJ42393	-0.0342155	KIAA2026	-0.033982	SETD4	0.0763044	SETD4	0.163577	SETD4	0.253585	SETD4	0.162167	SETD4	0.173931	SETD4	0.235225
PCDH19	-0.032996	OR52E8	-0.0611804	SNX31	-0.0424982	BAG2	0.0407384	POU4F1	-0.0390335	SLC66A2	0.0548245	CRHR2	-0.0567073	ALPI	-0.0403266	COA3	0.0342119	TTTY10	0.0355861	SETD5	0.143537	SETD5	0.220149	SETD5	-0.0820641	SETD5	-0.00639105	SETD5	-0.0137544	SETD5	-0.0988451
RAPGEF4	-0.0329892	OR8J1	-0.0611804	TCF7L2	0.0424789	INS	0.0407302	TFDP2	0.0390212	LRP10	-0.0548241	CCDC89	-0.056698	OR4D11	0.0403221	C4ORF19	-0.0342115	GFM1	-0.0339661	SETD6	0.0789396	SETD6	0.208195	SETD6	0.215926	SETD6	0.24252	SETD6	0.124585	SETD6	0.242723
TPTE2P1	0.0329776	TACR3	0.0611675	PCDHGA1	0.0424407	ADH5	-0.0407006	CCNB1IP1	-0.039018	RARA	0.0548236	SMIM20	-0.0566698	OPHN1	0.0403088	CBLB	-0.0342089	UBIAD1	-0.0339518	SETD7	-0.121241	SETD7	-0.125646	SETD7	-0.297364	SETD7	-0.308529	SETD7	-0.202251	SETD7	-0.325026
MDP1	0.0329745	PARD6B	0.0349482	CYP2U1	0.0424312	LANCL1	-0.0406898	LOC646471	-0.0390143	KRTAP6-3	0.0548059	XAGE5	0.0566675	THOC3	0.0402977	LY6H	0.0341998	TMEM59	0.0339427	SETD8	0.0407923	SETD8	0.0779231	SETD8	0.204934	SETD8	0.182832	SETD8	0.161147	SETD8	0.211117
GOT2	-0.0329716	RGPD1	-0.0349322	COL20A1	-0.0424216	DNAH17	0.0406853	MRPS7	-0.0389759	DRGX	0.0548023	GFI1	0.0566673	ASPN	-0.0402818	AK3	0.0341984	TNMD	0.0355568	SETDB1	0.126932	SETDB1	0.101553	SETDB1	-0.0849212	SETDB1	-0.0255977	SETDB1	-0.0203432	SETDB1	-0.116222
GIT2	-0.0329695	GP1BA	0.0349311	ZNF25	0.0424216	XPNPEP1	-0.0406773	WDR46	0.0389635	CDH11	0.0547943	CGB1	-0.0566624	ATXN7L3B	0.0402744	COL10A1	-0.034159	NCR3LG1	0.0339174	SETDB2	0.162141	SETDB2	-0.0843914	SETDB2	-0.039999	SETDB2	0.121215	SETDB2	-0.100688	SETDB2	-0.0191622
KLHL9	-0.0329691	ADGRL2	-0.034926	PRPF4	0.0424121	MAP3K6	-0.0406719	TLR9	0.0389478	RAB11FIP4	0.0547931	LCE1A	-0.0566624	IGFBP6	0.0402585	CRYGB	0.0341569	GLI3	0.0339094	SETMAR	0.191207	SETMAR	0.138322	SETMAR	0.0520126	SETMAR	-0.109349	SETMAR	0.0246786	SETMAR	-0.0417715
MTMR9	-0.0329632	DYNC1I1	-0.0349142	WARS2	-0.0424121	TSSK4	0.0406658	MYL5	0.0389395	MAP7D3	-0.0547851	OR6C4	-0.0566624	PTTG2	-0.0402498	CACNA1F	-0.0341538	TMEM143	-0.0339014	SETX	-0.0002743	SETX	-0.11822	SETX	-0.278477	SETX	-0.102931	SETX	-0.203272	SETX	-0.295929
OR51F1	0.032953	SERPINI1	0.0349132	CFAP36	-0.0424026	ZBTB10	0.0406547	FAM110D	-0.0389329	PPP4R3A	0.0547826	SPINK8	-0.0566624	IER3	-0.0402453	PCDHGC3	-0.0341402	RASGRF2	-0.033899	SEZ6	-0.00745516	SEZ6	0.143186	SEZ6	0.143032	SEZ6	0.072357	SEZ6	0.0830289	SEZ6	0.105978
DDX12P	-0.0329464	COX5A	-0.0349113	ZNF8	0.0424026	ELP4	-0.0406428	WDFY3-AS2	0.0389288	MTIF2	-0.0547778	ACY3	-0.0566575	OR5AR1	0.0402381	KCNK9	0.0341304	CCDC71L	-0.0338979	SEZ6L2	-0.0608554	SEZ6L2	0.0606013	SEZ6L2	0.286628	SEZ6L2	0.11879	SEZ6L2	0.208181	SEZ6L2	0.216472
KRTAP10-6	0.0329463	FMN2	0.0349012	KRTAP4-8	-0.0424024	CEBPZ	-0.0406213	NECAB3	0.0389287	UBE2H	-0.0547766	CYCS	0.0566561	CCL4L1	0.0402024	ANKEF1	-0.0341249	UBE2MP1	0.0338944	SEZ6L	0.049172	SEZ6L	0.114066	SEZ6L	0.0552994	SEZ6L	0.0542459	SEZ6L	-0.108661	SEZ6L	0.0354551
TXNDC15	-0.0329452	GABRA5	0.0610749	CCDC174	0.042393	HSPB8	-0.0405954	LIPK	0.0389102	LCE3E	-0.0547761	OR2F2	0.0566427	POMP	0.0401918	INHBA-AS1	-0.034123	ACYP2	0.033877	SF1	0.198466	SF1	0.202956	SF1	0.0588954	SF1	-0.091717	SF1	-0.0742052	SF1	0.0325836
RRP1	-0.0329401	KIR3DP1	0.0610704	DEFB135	-0.0423784	RHPN2	0.0405762	ATG5	-0.0389098	CNPY4	0.0547464	EI24	0.0566425	JOSD2	0.0401865	WFDC11	-0.0341197	DCN	0.0338749	SF3A1	0.0160466	SF3A1	0.0670921	SF3A1	-0.1728	SF3A1	-0.0857074	SF3A1	-0.151077	SF3A1	-0.175796
NKAIN3-IT1	0.0329398	EDRF1	0.0348887	SYMPK	0.0423596	KRT12	0.040576	MTIF3	0.0389021	BMP4	0.0547133	SPINK6	-0.0566129	OR4D10	-0.0401825	BAIAP2-DT	-0.0341108	WDR63	0.0338565	SF3A2	0.0330825	SF3A2	0.0921951	SF3A2	0.262371	SF3A2	0.156861	SF3A2	0.167755	SF3A2	0.275122
PRPF40A	-0.0329288	ANKUB1	0.061046	MSGN1	-0.0423447	HYOU1	-0.0405637	LOC653653	-0.0388995	NPY	0.0546968	SHE	-0.0565963	LTB	0.0401823	SPATA3	0.0341012	RPLP2	-0.0338506	SF3A3	0.0755207	SF3A3	0.0709648	SF3A3	-0.136045	SF3A3	-0.171772	SF3A3	-0.00363017	SF3A3	-0.137573
PIWIL4	0.0329234	LOC344967	0.0348777	RAB25	0.0423081	EID3	0.0405633	MDH1B	0.0388924	SMN1	0.0546857	MAML1	0.0565635	SUSD5	-0.0401802	TRIM75P	-0.0341007	C5ORF64	-0.0354572	SF3B1	0.183438	SF3B1	0.116527	SF3B1	-0.112001	SF3B1	-0.046506	SF3B1	-0.0646946	SF3B1	-0.137611
GTF2F2	0.0329217	KRT35	0.0610358	SDC2	0.0422976	ELF3	-0.0405535	GALNT11	0.0388853	C9ORF57	-0.0546685	TTLL12	-0.0565542	KCNE4	-0.0401733	FAM3A	0.0340772	DNM1L	0.0338255	SF3B14	0.136112	SF3B14	-0.103895	SF3B14	0.0429187	SF3B14	0.0340224	SF3B14	0.176133	SF3B14	0.0798976
PTPN11	0.0328945	LIN7A	0.0348614	ADH1A	0.0422634	SLC14A1	-0.0405485	SDR16C5	0.0388758	GP1BA	0.0546602	HBEGF	-0.0565517	VPS54	-0.0401691	MMUT	-0.0340615	TAF1D	0.0337983	SF3B2	0.0103254	SF3B2	0.0782644	SF3B2	0.0887406	SF3B2	0.00940156	SF3B2	0.031113	SF3B2	0.0925442
SCML2	-0.0328945	ASXL3	-0.0348593	SPESP1	-0.0422547	KDM7A-DT	-0.0405356	TMLHE	-0.0388729	SNORA20	0.0546391	PRSS54	0.0565397	FCER1A	-0.0401528	BZW2	0.0340559	RASSF3	-0.0337931	SF3B3	0.16505	SF3B3	0.033748	SF3B3	-0.0888637	SF3B3	0.0167284	SF3B3	0.0245007	SF3B3	-0.0387972
FTHL17	-0.0328676	TUBBP6	-0.0348362	ANKRD30BL	0.0422417	LINC00452	0.0405316	WNT16	0.0388567	SOST	0.0546325	BRD7	-0.0565247	SNORA81	0.0401436	C9ORF85	-0.0340339	SPIDR	-0.033789	SF3B4	0.0386371	SF3B4	-0.153952	SF3B4	-0.014898	SF3B4	-0.0314687	SF3B4	0.12113	SF3B4	0.000584232
HERPUD1	-0.032861	LRRC7	0.0348283	ECT2L	0.0422165	TMIGD1	0.0405214	KRT27	-0.0388411	DNAJB5	0.0546322	SNORD8	0.0565001	CMYA5	-0.0401288	ZDHHC22	0.0340192	FAM138F	0.0337795	SF3B5	0.0902349	SF3B5	-0.0996901	SF3B5	0.0268747	SF3B5	-0.03284	SF3B5	0.0619604	SF3B5	0.065354
DUSP2	-0.0328501	SYNPO	0.0348141	DMKN	0.042204	APOC1P1	0.0405076	P4HA2	0.0388309	MAP2	0.0546259	HIST2H3C	0.0564975	GSTM3	0.0401092	OR13C5	-0.0340153	GNG11	0.0337531	SF4	0.133427	SF4	0.100591	SF4	0.250288	SF4	0.0661155	SF4	0.13156	SF4	0.226935
INMT	-0.0328404	ZBED9	0.0348138	RETREG1	-0.0422022	MFN1	-0.0405012	MPHOSPH6	-0.0388299	STEAP2	-0.0546123	INTS2	-0.0564782	KARS	-0.0400992	BCL11A	-0.0340029	BTD	0.0337454	SFI1	0.0395972	SFI1	0.149302	SFI1	0.247327	SFI1	0.0586638	SFI1	0.0105914	SFI1	0.192543
GMNC	0.0328117	PLPPR5	0.0609253	LAMP1	0.0422022	OR9A2	0.0404923	EGLN1	-0.0388123	SLC25A10	0.054605	PPHLN1	0.0564588	HPN-AS1	0.040092	GAS6	-0.0339969	KLHL25	0.0337141	SFMBT1	-0.0665765	SFMBT1	-0.00180195	SFMBT1	-0.179357	SFMBT1	-0.028746	SFMBT1	-0.0598875	SFMBT1	-0.198678
GRPEL2	-0.0328111	OR51Q1	-0.0608983	VHL	0.0421879	SGIP1	0.0404642	GML	0.0388105	TMCO5A	0.054604	PCLO	0.0564517	ADAM3A	-0.0400908	MRVI1	0.0339952	POU2F3	0.0337096	SFMBT2	-0.110543	SFMBT2	-0.0267931	SFMBT2	-0.210166	SFMBT2	0.0155931	SFMBT2	-0.00169582	SFMBT2	-0.167512
LINC00934	-0.03281	FEV	0.0608945	SEMA3E	-0.0421497	OR51G2	0.0404589	WNT8A	0.0388077	ATP2B4	0.0545939	ZNF14	-0.056408	ZNF321P	-0.0400701	C14ORF132	-0.0339946	CPNE6	0.033697	SFN	-0.133241	SFN	-0.193224	SFN	0.140906	SFN	-0.0824113	SFN	0.094119	SFN	0.0999625
HBM	0.0328063	ABCA13	0.0347856	GRXCR1	0.0421413	AKAP1	-0.0404523	LARS	-0.0387937	MYO5C	0.0545897	GABRA3	0.0563868	PROK1	0.0400653	CEP83-DT	-0.0339845	NME8	0.0336926	SFPQ	0.0738651	SFPQ	0.0713871	SFPQ	-0.0519176	SFPQ	-0.230114	SFPQ	0.0129772	SFPQ	-0.082901
HACD3	0.0328036	BAGE	-0.0608627	AGTRAP	-0.0421402	TPPP3	0.0404403	ZBTB3	-0.0387852	ZNF503-AS2	0.0545855	NSUN2	0.0563804	MRPL17	-0.0400558	PNOC	0.0339754	MXD4	-0.0336691	SFRP1	0.200357	SFRP1	0.160735	SFRP1	-0.156218	SFRP1	0.0125918	SFRP1	0.0119509	SFRP1	-0.129527
RBM26	-0.0327952	GAGE2C	-0.0608572	PCDHGC3	-0.0421259	CCNB1	-0.040438	FNDC3A	-0.0387834	APOD	0.0545802	CACNG7	0.0563756	GPR52	-0.0400528	ZNF544	-0.0339581	DDX47	-0.0336669	SFRP2	-0.293697	SFRP2	-0.334879	SFRP2	-0.184561	SFRP2	-0.0872278	SFRP2	-0.0912875	SFRP2	-0.188134
CRISP1	0.0327925	SCNN1A	-0.0347706	OXSM	0.0421115	COL10A1	0.0404304	SEC61B	-0.0387751	VPS51	-0.054562	CYB561A3	-0.0563306	TMPRSS6	-0.0400518	FSD1	0.0339567	GTDC1	0.0336275	SFRP4	-0.117479	SFRP4	-0.141048	SFRP4	-0.121336	SFRP4	-0.0983836	SFRP4	-0.0739738	SFRP4	-0.161822
GABRG2	-0.0327819	ZCWPW2	-0.0347526	ABCF1	0.0421068	MAP1B	-0.0404303	LOC100270746	-0.0387736	GABRG3	0.0545573	PRSS1	-0.0563115	AFAP1L2	0.0400251	ADIRF	-0.0339376	RND3	0.0336263	SFRP5	-0.00943909	SFRP5	0.0366985	SFRP5	0.011498	SFRP5	0.0889824	SFRP5	0.0690837	SFRP5	-0.0410783
TRMT10C	-0.0327763	HIST1H2BA	-0.0608181	SNORA22	-0.0421047	FAM155A	-0.0404169	TMPRSS11D	-0.0387482	EIF4G1	-0.0545384	PREB	-0.0562923	A4GALT	-0.0400176	POMZP3	0.0339314	NME2	-0.0336162	SFRS11	0.132996	SFRS11	0.024114	SFRS11	0.0798919	SFRS11	-0.0606297	SFRS11	0.0286288	SFRS11	0.0411148
SNORA36A	-0.0327707	ADTRP	-0.0347402	COBL	0.0420925	CCDC152	0.0404084	FMO6P	0.0387347	TMF1	-0.0545252	TDP1	-0.0562628	OMG	-0.0400129	PPP4R3B	-0.0339255	ZNF460	0.0335945	SFRS12	0.110739	SFRS12	0.0387558	SFRS12	-0.0564223	SFRS12	-0.103068	SFRS12	-0.146335	SFRS12	-0.101174
SNORA27	-0.0327698	HAVCR1	-0.0347354	PPIL2	0.0420925	MGME1	0.0403895	ZNF569	0.0386989	RAG2	0.0545221	UMODL1	0.0562518	CLEC12B	0.0400042	OR8D4	0.0339249	ISL1	-0.035195	SFRS12IP1	0.209301	SFRS12IP1	-0.0188366	SFRS12IP1	-0.0517121	SFRS12IP1	0.0934994	SFRS12IP1	-0.0606141	SFRS12IP1	-0.0449054
NDUFB2-AS1	-0.0327629	ZNF496	-0.0347287	ZNF300	-0.0420925	SLFN12	-0.0403749	RBM19	-0.0386985	KIF3A	0.0545141	SLIT2	0.0562372	CASC4	-0.0399975	ASGR1	-0.0339166	ZSWIM5	0.0335721	SFRS13A	0.135083	SFRS13A	0.0880546	SFRS13A	-0.144439	SFRS13A	-0.145522	SFRS13A	-0.15605	SFRS13A	-0.105037
ZNF215	0.0327625	BET1P1	0.0347193	ARHGEF40	-0.0420877	ZNF624	-0.0403548	LANCL1	0.038697	ZBTB42	-0.0545026	PSMG2	0.0562347	AQP10	0.0399884	TMEM242	0.0338986	INTS8	0.0335665	SFRS13B	0.101579	SFRS13B	0.214766	SFRS13B	-0.112514	SFRS13B	-0.0365672	SFRS13B	0.0798149	SFRS13B	-0.093543
NCCRP1	0.0327432	DNAJB3	-0.0607458	TRIM42	-0.042087	TTTY23	0.0403539	SLC7A5P1	0.0386932	DERL2	0.0544773	MGC27382	0.05623	TENM2	-0.0399795	SLC16A12	-0.0338961	CELF6	0.0335612	SFRS14	0.161543	SFRS14	0.171653	SFRS14	0.239432	SFRS14	0.0738321	SFRS14	-0.00309912	SFRS14	0.18437
OXA1L	0.0327348	SERPINE3	-0.0606398	CDCA8	-0.0420829	MLC1	0.0403429	GLUD2	-0.038682	SSH2	0.0544652	GPC5	-0.0562005	DGAT2L6	-0.0399569	ATP5PB	-0.0338867	TNFRSF12A	-0.0335566	SFRS15	0.0190736	SFRS15	0.196713	SFRS15	-0.0553158	SFRS15	-0.0223093	SFRS15	0.0519265	SFRS15	-0.050329
EOGT	0.0327181	APOBEC3A	-0.0346363	ZNF3	0.0420686	APTX	0.0403413	SPINK14	0.0386819	RCSD1	-0.0544652	NTPCR	-0.0561846	OR8J1	0.0399549	GXYLT1	-0.0338859	CCDC191	0.0335365	SFRS16	0.0117655	SFRS16	0.0957723	SFRS16	0.325337	SFRS16	0.118506	SFRS16	0.134431	SFRS16	0.271508
ATP5F1B	-0.0327147	PRR34	0.0346344	HIST1H1C	0.0420447	GLYCAM1	0.0403388	MYOM1	0.0386572	SNORA81	0.0544615	MRPS33	0.0561825	SLC45A4	-0.0399446	ASCL4	-0.0338697	ZBTB38	-0.033527	SFRS1	0.0488842	SFRS1	0.0500858	SFRS1	-0.122058	SFRS1	-0.169444	SFRS1	-0.0620249	SFRS1	-0.0704503
YY2	0.0327114	GDPD4	-0.060607	ATP2C1	0.0420257	NRDE2	0.0403366	ELP2	0.0386394	ZNF788P	-0.0544608	MMP26	-0.0561803	SPCS2P4	-0.039943	SCGB2A2	0.0338511	ST3GAL5	-0.0335091	SFRS17A	0.208919	SFRS17A	0.280722	SFRS17A	0.356983	SFRS17A	0.215742	SFRS17A	0.188845	SFRS17A	0.326763
RNF217-AS1	0.0327105	CYP2B7P	0.0346208	MTMR7	0.0420018	NEXN	-0.0403129	S100A7	-0.0386251	C10ORF71	0.0544455	VN1R10P	0.0561599	SEPSECS	0.0399345	RNF40	0.0338359	CAMK1G	-0.0350999	SFRS18	0.226405	SFRS18	0.144598	SFRS18	0.0906736	SFRS18	-0.0415441	SFRS18	0.0597555	SFRS18	0.0475076
C9ORF106	0.0327086	KCTD1	0.0346051	CSRNP1	0.041978	TMEM121B	-0.0402975	GFRA2	-0.0385917	FAM184B	0.0544451	FAM214A	0.056154	ATP1A3	0.0399202	PSMA1	0.0338325	OR6K3	0.0350928	SFRS2	0.0155665	SFRS2	-0.0387182	SFRS2	0.102929	SFRS2	0.0913393	SFRS2	0.0788467	SFRS2	0.142888
TNPO1	0.0326976	PES1	-0.0346048	OR2J3	0.0419543	RNASE11	0.0402958	OR10H2	-0.0385684	GOLGA2P3Y	0.054441	GPAT4	-0.0561518	CCSAP	0.0399192	MYL12A	0.0338171	FOSL2	0.0334927	SFRS2B	0.00773918	SFRS2B	0.293328	SFRS2B	-0.141316	SFRS2B	-0.0350937	SFRS2B	0.0549189	SFRS2B	-0.110136
OR4D5	-0.0326964	MMD2	0.0605265	KCTD3	-0.0419398	CCDC50	-0.0402864	DMP1	-0.0385452	ACER3	-0.0544251	SEPSECS	0.056139	SMARCD1	0.0399043	UGT1A9	0.0338165	FBXL6	-0.0334848	SFRS2IP	0.129205	SFRS2IP	0.0617989	SFRS2IP	-0.291971	SFRS2IP	-0.215848	SFRS2IP	-0.170763	SFRS2IP	-0.311897
SNX25	0.0326779	DUSP12	0.0345786	PTH1R	-0.0419398	PRAMEF10	0.0402839	FOXO3B	0.0385416	NRARP	0.0543829	FLJ25758	0.0561228	HTN1	-0.0399024	OR2T35	0.0338131	PPP1R12B	-0.0334749	SFRS3	0.112032	SFRS3	-0.0308502	SFRS3	-0.0405794	SFRS3	0.0346871	SFRS3	0.0313818	SFRS3	0.0234643
CALHM2	0.0326749	RP1	0.0345742	PROC	-0.041935	DYRK3	-0.0402706	ATP6V1H	-0.0385411	FIGLA	-0.0543786	SNORA71B	0.0560755	CFD	-0.0398996	OR4Q3	0.0338131	PTPRB	-0.0334725	SFRS4	-0.0114226	SFRS4	0.150861	SFRS4	0.190939	SFRS4	0.0162532	SFRS4	0.0514423	SFRS4	0.180441
BTNL2	-0.0326688	CHST3	-0.034561	TMEM128	-0.0419303	CLPTM1	-0.0402575	KCNQ1DN	0.0385367	AADAT	0.0543739	PLEKHD1	0.0560631	CETN1	-0.0398989	CNTN4	0.0337995	EMILIN1	-0.0334704	SFRS5	0.274996	SFRS5	0.141702	SFRS5	0.158412	SFRS5	0.129131	SFRS5	0.0496372	SFRS5	0.121547
CCDC137	0.0326678	AMPD1	-0.0345391	METTL7A	-0.0419207	TRIM55	0.0402568	MAP3K20	-0.0385354	TMEM207	0.0543649	DNAJB8	0.0560611	MLYCD	0.0398509	FCAR	-0.0337977	EFCAB5	-0.0334679	SFRS6	0.17565	SFRS6	0.143462	SFRS6	0.116761	SFRS6	0.0921464	SFRS6	0.020482	SFRS6	0.128974
DNAH1	0.0326657	PRAC1	0.0604282	PLA2G2A	0.0419207	ALDH3B1	-0.0402433	TTTY20	-0.0384738	ZMYM4	0.0543543	EBAG9	-0.0560053	OLIG3	0.0398457	SIRT1	0.0337975	FRA10AC1	0.0334606	SFRS7	0.157909	SFRS7	0.107241	SFRS7	0.0622574	SFRS7	0.02679	SFRS7	0.0304337	SFRS7	0.0888969
SLC22A16	-0.0326625	DMRTA2	-0.0345202	CDHR1	0.0419159	MGAM	0.0402269	TMEM9B	-0.0384707	SUPT20HL1	0.0543465	KRTAP10-2	0.0560028	FAM225A	0.0398445	LBX1	-0.0337875	USF2	0.0334543	SFRS8	0.164247	SFRS8	0.179895	SFRS8	0.341609	SFRS8	0.185409	SFRS8	0.112245	SFRS8	0.29853
MARCKSL1	0.0326607	LOC153684	0.0345165	LCORL	0.0419159	FTLP10	0.0402256	DCAKD	-0.0384689	BZW1	-0.0543426	ARNTL	0.0559695	SIGLEC17P	-0.0398395	TMEM116	0.0337875	SSH1	-0.0334513	SFRS9	0.229609	SFRS9	0.138572	SFRS9	0.179085	SFRS9	0.201167	SFRS9	0.132732	SFRS9	0.228785
TNFRSF1B	-0.0326598	HLA-DMA	-0.0345025	SIGLEC6	0.0419115	B3GALT1	-0.0401807	OR51A7	0.0384675	TTTY23	0.0543416	RAB11FIP1	-0.0559602	ZNF445	-0.0398366	ADAM30	-0.0337869	URB2	0.0334378	SFT2D1	0.0132938	SFT2D1	-0.133741	SFT2D1	-0.0842019	SFT2D1	-0.0833258	SFT2D1	0.0853145	SFT2D1	-0.0834757
ZFP91-CNTF	-0.0326572	PLA2G3	-0.0344914	FYN	-0.0419016	GPC5	0.0401617	PNLIP	0.038465	EDN1	-0.0543385	TCEAL2	0.0559586	SHISA6	0.0398265	HS1BP3	0.0337774	MFSD6	-0.0334325	SFT2D2	-0.252816	SFT2D2	-0.199604	SFT2D2	-0.236195	SFT2D2	-0.177085	SFT2D2	0.0472009	SFT2D2	-0.245771
COMMD10	0.0326515	DENND1C	-0.0344914	CBLIF	-0.041895	NELL1	0.0401487	LOC100129534	-0.0384581	ZNF397	0.0543115	METTL25	0.0559572	UGT1A9	0.039823	ZFAND1	-0.0337765	AMPD3	0.033427	SFT2D3	0.168597	SFT2D3	0.165786	SFT2D3	0.134803	SFT2D3	0.0945607	SFT2D3	0.163982	SFT2D3	0.117074
SNORA84	-0.0326448	LAG3	-0.0344887	YLPM1	-0.0418635	ALDH5A1	0.0401485	NBPF11	0.0384531	VWC2L	0.0543106	CFAP161	0.0559572	OR1F1	-0.0398127	FIGLA	-0.0337528	ABHD17B	-0.0334112	SFTA1P	-0.0693404	SFTA1P	-0.0600862	SFTA1P	-0.0582888	SFTA1P	0.061004	SFTA1P	0.101065	SFTA1P	-0.032536
FTX	-0.0326408	ING1	0.0344724	TMEM177	0.0418539	FKBP1AP1	0.0401465	AADACL2	0.0384495	DEFB130A	-0.0543093	GOLGA6C	0.055926	ADIPOR2	-0.0397979	EPB41L5	-0.0337374	NUDT19	0.033396	SFTA2	0.0730681	SFTA2	0.0221016	SFTA2	0.103035	SFTA2	0.173145	SFTA2	0.0639238	SFTA2	0.0944804
RALB	-0.0326406	C10ORF113	0.060318	TMC3	0.0418539	MAMSTR	0.0401437	SRARP	0.0384435	LRRIQ1	0.0543072	KRTAP19-7	-0.0559218	GLIS1	0.039782	C17ORF64	-0.033737	BRF2	-0.0333871	SFTA3	0.0962229	SFTA3	0.0257444	SFTA3	-0.0314729	SFTA3	-0.0286766	SFTA3	-0.0694379	SFTA3	-0.0269628
SPATA1	0.0326386	SNHG8	0.0344406	ADAMTS5	0.0418444	PDLIM1	0.0401379	TMUB1	-0.0384392	PANX1	-0.054299	OR5D13	-0.0559218	RTCA	-0.0397603	KRTAP4-4	-0.0337365	TAS2R40	0.0333802	SFTPA1	0.0527864	SFTPA1	0.0346376	SFTPA1	0.0253878	SFTPA1	-0.091167	SFTPA1	-0.0147582	SFTPA1	-0.0115001
RSPRY1	-0.0326347	PSG9	-0.0602666	VPS35L	0.0418158	MIR9-3HG	-0.0401088	SUN1	0.0384268	FAU	0.0542632	OR5L2	-0.0559218	METTL2A	-0.0397439	GLOD5	-0.0337209	PCDH12	0.0333794	SFTPA2	0.0974452	SFTPA2	0.0359706	SFTPA2	0.0576861	SFTPA2	-0.0229158	SFTPA2	0.0210971	SFTPA2	0.0593811
NFATC1	0.0326334	TM9SF1	-0.0344332	NBPF4	-0.0418036	FAM172A	-0.0401072	ALMS1	-0.0384157	CKS1B	-0.0542618	SPO11	-0.0559218	CLPTM1	-0.0397185	KIAA1549L	-0.0337191	MKRN2	0.0333782	SFTPB	-0.100953	SFTPB	-0.0433783	SFTPB	-0.0235603	SFTPB	-0.124019	SFTPB	-0.0359127	SFTPB	-0.0569314
PDZRN4	-0.0326224	MYL1	0.0602619	WDFY1	-0.0418014	TUBA1C	-0.0400892	SDR9C7	0.0384055	RBL1	-0.0542502	TSHB	0.0559206	KANSL3	-0.039718	OLFML2B	-0.0337047	MED27	0.0333781	SFTPC	#VALUE!	SFTPC	#VALUE!	SFTPC	0.108674	SFTPC	0.0612049	SFTPC	0.116399	SFTPC	0.0341415
CYB561A3	-0.0326184	RHOBTB1	-0.034425	GRIP2	0.0417981	ARL11	0.040075	ZMYND19	0.0383891	ZNRF2P1	0.0542421	GAL3ST1	0.0559119	SEPTIN3	0.0396687	IRX5	0.0336914	SUMO2	0.0333749	SFTPD	-0.0138913	SFTPD	-0.0192122	SFTPD	0.354423	SFTPD	0.177673	SFTPD	0.114832	SFTPD	0.274086
AP2M1	-0.0326175	SERPINA3	0.0344248	UCHL5	-0.0417919	ADSSL1	0.0400661	COX14	0.0383883	PHLPP1	-0.0542298	ZNF676	-0.0559038	PON2	0.0396592	UGP2	0.0336902	LIPG	0.033367	SFXN1	-0.0912733	SFXN1	-0.0162401	SFXN1	0.0933336	SFXN1	0.0510408	SFXN1	-0.0982526	SFXN1	0.0798862
CBX5	0.0326012	MX1	0.0344093	UBTD1	-0.0417824	ABCC3	0.0400645	OR6M1	0.0383677	NAAA	-0.0542153	S100A9	-0.0558998	TSBP1	0.0396559	RPL30	0.0336805	CALHM5	-0.0333326	SFXN2	0.0319951	SFXN2	0.274763	SFXN2	-0.0692712	SFXN2	-0.088746	SFXN2	-0.134621	SFXN2	-0.0656915
CATSPER2	0.0325978	ZNF461	0.0343806	FAM199X	0.0417776	STOML2	0.0400573	SAMD4B	0.0383646	ZNF16	-0.0542078	PTCD3	0.055878	PAXIP1	0.0396465	CCN2	0.0336765	ABCA2	0.033322	SFXN3	-0.0372608	SFXN3	-0.0665087	SFXN3	-0.0055389	SFXN3	-0.080779	SFXN3	0.117764	SFXN3	-0.0339533
RRN3P2	0.0325968	MRM3	0.0343752	ULK4	0.041768	CDC25C	0.0400529	S100PBP	0.0383249	OR8G2P	0.0542071	ARRDC3	0.0558763	LGALS7	0.0396335	LINC00442	0.0336714	FBXW11	-0.0333029	SFXN4	-0.0266219	SFXN4	0.0259368	SFXN4	0.129161	SFXN4	0.0349421	SFXN4	0.0251824	SFXN4	0.14186
CYB5R1	0.0325827	NDUFA12	0.0343746	ARRDC4	0.0417585	RALA	0.0400389	CEACAM16	0.0382878	ARHGAP21	0.0541941	PRDM9	-0.0558717	SSPN	-0.0396269	TMPRSS9	0.0336642	RPS5	-0.0333013	SFXN5	0.0174278	SFXN5	0.24212	SFXN5	0.287772	SFXN5	0.131844	SFXN5	0.110079	SFXN5	0.223755
DPH1	0.032579	OR52K1	-0.06015	SLC35F3	0.0417518	FOXP4	-0.0400374	GIMAP5	-0.0382849	FAM185A	0.0541869	USP25	-0.0558698	CRLF2	0.0396263	ATXN10	-0.0336449	ALKBH1	0.0333002	SGCA	0.180276	SGCA	0.00154574	SGCA	0.06612	SGCA	0.194074	SGCA	0.0797465	SGCA	0.0763522
ITGAE	0.0325739	CD1A	0.0343625	EIF4E3	0.0417394	SMTNL2	0.0400356	INSL6	-0.0382813	C1ORF198	0.0541823	KIAA1324L	-0.0558643	ZBED9	-0.0396216	CHURC1	-0.0336423	FAM168A	0.0332917	SGCB	-0.1179	SGCB	-0.179055	SGCB	-0.10568	SGCB	-0.0104378	SGCB	-0.0952925	SGCB	-0.0841377
IK	-0.0325664	IL31	-0.0601321	TSPAN15	-0.0417251	TUBGCP2	0.0400299	FAM126B	0.0382813	PXDC1	-0.0541662	PCDHB9	0.0558504	LYZL2	-0.0396147	HBM	0.0336393	RPS24	0.0332619	SGCD	0.10684	SGCD	0.0361835	SGCD	-0.271474	SGCD	-0.136817	SGCD	-0.0838761	SGCD	-0.244113
AARS	0.0325656	PCDHB16	0.0343518	CPNE7	0.0417204	ANKRD45	-0.0400229	CD6	0.038265	OR2W3	0.0541601	AGRP	0.0558429	ARMC3	-0.0395892	PALMD	0.0336325	ARHGAP1	0.0332507	SGCE	0.0977978	SGCE	-0.0305523	SGCE	-0.131107	SGCE	0.101755	SGCE	0.0659384	SGCE	-0.0376944
DEPP1	-0.0325572	PARS2	-0.0343452	SERPINA3	-0.041706	TUBB4B	0.0400222	LIG3	0.0382627	RPGRIP1L	0.0541299	LINC00341	-0.0558331	RSPO3	-0.0395884	NCKAP5L	0.0336282	PLK1	-0.0332507	SGCG	-0.0413609	SGCG	-0.0118208	SGCG	-0.0296819	SGCG	-0.0337763	SGCG	-0.147492	SGCG	-0.0437461
TAS2R30	0.0325451	CLN3	0.0343376	AFG1L	-0.0416965	GUCY2F	0.0400209	TMEM144	0.0382619	STUM	-0.0540919	ANXA10	-0.0558074	UBE2DNL	0.0395812	LINC02035	-0.0336272	CCNJ	0.0332482	SGCZ	0.10452	SGCZ	0.0614681	SGCZ	-0.114216	SGCZ	0.0546203	SGCZ	-0.095394	SGCZ	-0.0729416
EFNB1	0.0325245	C6	-0.0343347	FAM83A	-0.0416761	OSBPL6	0.040016	TRMT12	-0.0382211	ATP5F1D	0.0540877	SNORA46	-0.0557993	ZNF626	0.0395676	STX7	-0.0336094	C6ORF58	0.0348306	SGEF	-0.00394796	SGEF	-0.0270502	SGEF	0.0252802	SGEF	0.0562746	SGEF	-0.0194711	SGEF	0.0397786
MYORG	0.0325182	SIK3	-0.0343224	BBIP1	0.0416726	ZNF71	0.0400125	GNAT1	-0.038221	SNORA14B	0.0540785	LIPI	0.0557964	SPATA24	0.0395549	PPP1R3D	0.0335932	FAM124A	0.0332405	SGIP1	-0.137669	SGIP1	-0.22445	SGIP1	-0.159494	SGIP1	-0.053095	SGIP1	-0.0455472	SGIP1	-0.139726
CFHR1	0.0325117	ZNF14	-0.0343033	EPN2	-0.0416726	MMP2	0.0400062	APBB1IP	0.0382152	CCL28	0.0540666	EIF2B5	0.0557758	EID3	-0.0395528	IBSP	-0.0335831	SLC23A3	0.0332385	SGK1	-0.0826721	SGK1	-0.136606	SGK1	-0.223308	SGK1	0.00798082	SGK1	0.00537596	SGK1	-0.15847
RNASE2	0.0325042	MESP2	0.0342878	IQCF5	0.0416721	POLR1E	-0.0399885	TM4SF20	0.0382061	SOX7	-0.0540633	GJC1	0.0557722	KCNJ9	-0.0395443	TNRC6B	-0.0335735	ARF3	0.0332241	SGK196	0.0395482	SGK196	0.158317	SGK196	-0.172109	SGK196	-0.0258901	SGK196	-0.10572	SGK196	-0.182836
CXCL6	0.0325013	LEF1	0.0342864	ORC6	0.0416631	SCARA3	-0.0399608	NOXA1	0.0382046	AIMP1	-0.0540076	IGDCC3	0.0557448	PLPP7	-0.0395258	SLC44A2	-0.0335658	UOX	0.0348066	SGK2	0.113727	SGK2	0.0874228	SGK2	0.179335	SGK2	0.0807168	SGK2	0.0467306	SGK2	0.15227
FASTKD3	-0.0324948	CX3CL1	0.0342789	TMEM145	-0.0416535	ELMO1	-0.0399385	RRAS	0.0381969	KDM1A	0.0540051	GPR142	-0.055714	BLVRA	0.039521	ARV1	0.0335629	SERPING1	-0.0332197	SGK223	0.126795	SGK223	0.143439	SGK223	-0.13205	SGK223	-0.0478019	SGK223	-0.0811557	SGK223	-0.106157
TES	0.0324885	GAS2L1	0.0342724	CCDC184	0.0416392	CT47B1	0.0399368	TTC9C	-0.0381912	ANGPT2	-0.0539791	CFAP206	0.0557	ZBTB14	0.0395189	CLU	0.0335552	NAALADL2	-0.0332181	SGK269	-0.0175356	SGK269	0.00467223	SGK269	-0.249357	SGK269	-0.0585549	SGK269	-0.0965108	SGK269	-0.265826
FDXACB1	-0.0324482	ATXN3L	-0.0599759	LRIF1	0.0416345	ARL2BP	0.0399356	RNF128	-0.0381873	ATXN3L	0.0539551	FBH1	-0.055697	FCN2	0.0395025	EYA2	-0.0335525	SIM2	0.0332025	SGK3	-0.00597582	SGK3	-0.0728519	SGK3	-0.00440914	SGK3	-0.0374136	SGK3	-0.194769	SGK3	0.0138056
KRTAP4-1	-0.0324308	RICTOR	-0.0342678	CFAP57	0.0416311	FBP1	-0.0399267	SLC25A45	-0.0381597	LRG1	0.0539322	LINC00667	0.055676	SNORD116-4	-0.0394977	RTL9	0.033552	TXNL4A	-0.0332024	SGK494	-0.00131272	SGK494	-0.0407213	SGK494	0.383271	SGK494	0.262982	SGK494	0.21085	SGK494	0.31529
ITGAX	-0.0324235	TDRD12	0.0342565	TEX101	0.0416298	KIF26A	0.0399132	KCMF1	0.0381538	CHRM4	0.053916	CNTN4	0.0556697	TMEM63A	0.0394908	FLJ44635	0.0335282	ANKRD9	0.0331988	SGMS1	-0.121917	SGMS1	-0.184276	SGMS1	-0.336789	SGMS1	-0.303565	SGMS1	-0.0648548	SGMS1	-0.329773
SULT2B1	-0.0324231	USP17L6P	0.0599485	PTGR1	0.0416297	EIF4A3	0.0399004	CSN1S1	0.038134	PRNT	0.0539087	GPR12	0.0556692	WDR41	-0.0394824	CPNE4	-0.0335139	RBBP9	0.0331974	SGMS2	-0.164002	SGMS2	-0.250376	SGMS2	-0.294629	SGMS2	-0.268868	SGMS2	-0.175268	SGMS2	-0.308518
FAM27C	-0.0324151	CLEC19A	0.0599216	UGT3A2	0.0416272	DCT	-0.0398784	PROSER2	-0.038129	INTS7	-0.0539062	ETFB	-0.055638	BCORP1	0.0394787	AMZ1	-0.033512	ZC2HC1B	0.0347689	SGOL1	-0.109446	SGOL1	-0.147954	SGOL1	-0.128997	SGOL1	-0.075804	SGOL1	0.0111794	SGOL1	-0.0441962
ZNF236	-0.0324135	CEP135	-0.0342302	CDH2	-0.0416202	CLDN20	0.0398757	P2RY10	-0.0381055	DEFB112	0.053861	PPP2R1A	0.0556377	C1ORF174	-0.0394734	C16ORF78	0.0335064	MED30	0.0331857	SGOL2	-0.00122455	SGOL2	-0.0463409	SGOL2	-0.154902	SGOL2	-0.102919	SGOL2	0.0026156	SGOL2	-0.11366
ZNF492	-0.0324092	UGT1A8	-0.0599006	CPZ	0.0415963	GAL3ST2	-0.0398751	PRKD1	0.0381001	PPIL3	0.0538568	PMFBP1	0.0556279	TRIM49	-0.0394327	JOSD2	0.0334914	CCT7	-0.0331816	SGPL1	-0.0687905	SGPL1	-0.103194	SGPL1	-0.234378	SGPL1	-0.16093	SGPL1	-0.207421	SGPL1	-0.229909
MTX2	0.032408	LINC00957	0.0342179	YARS	-0.0415963	VEGFC	0.0398746	CORIN	0.0380994	SLC35G2	0.0538562	ESYT2	0.0556197	LSM8	-0.0394098	PHF11	-0.0334861	CIP2A	-0.0331491	SGPP1	0.0490507	SGPP1	-0.0466121	SGPP1	-0.0815261	SGPP1	0.195913	SGPP1	-0.0624241	SGPP1	-0.00528639
PCDH18	-0.0323955	OR8K3	0.0598834	PLCL2	0.041582	PTMA	0.0398689	TOB2	0.0380815	ZC3HAV1	-0.0538486	CBWD3	0.0556189	SLC38A8	0.0394096	PPTC7	-0.0334708	DCUN1D3	-0.0331468	SGPP2	-0.159427	SGPP2	-0.0743267	SGPP2	-0.0804883	SGPP2	-0.0889143	SGPP2	-0.0755707	SGPP2	-0.115906
GSTT4	0.0323936	FBXO22-AS1	-0.0342112	KCNU1	0.0415693	INO80C	0.0398653	CRHR2	0.0380798	HNRNPD	0.0538436	SOX2-OT	0.0556172	TBL2	-0.0394088	FAM209B	-0.0334692	AMN	-0.0331405	SGSH	-0.0709457	SGSH	0.0102884	SGSH	0.16597	SGSH	0.0985313	SGSH	0.0301375	SGSH	0.13676
NCF1C	0.0323867	ADAMTS3	0.0341869	FAM200A	-0.0415629	GABRA3	0.0398643	ARFRP1	0.0380735	CLEC18C	-0.0538363	NR2F2	0.0556087	MON2	0.0394045	FDX1	0.0334628	ANP32E	-0.0331398	SGSM1	0.28777	SGSM1	0.215386	SGSM1	0.104438	SGSM1	0.00416553	SGSM1	0.00343659	SGSM1	0.0787669
CAMP	-0.0323749	OR7A17	-0.0598325	MARCH9	0.0415629	ZNF587	0.039864	AP5S1	-0.0380674	CCDC127	0.0538315	PELI2	-0.0555863	DMRTA2	-0.0394026	OR52H1	0.0334579	ARID3C	-0.0347166	SGSM2	0.0776367	SGSM2	0.185077	SGSM2	0.335548	SGSM2	0.0867931	SGSM2	0.100178	SGSM2	0.285619
PNLDC1	-0.0323742	MRVI1	-0.0341769	RARRES1	0.0415581	TRPV4	0.0398594	DOP1B	0.0380511	SHTN1	0.0538246	ANKRD20A4	0.055583	ACAN	0.0393918	PLEKHG7	0.0334548	GNPTG	-0.0331362	SGSM3	0.0345422	SGSM3	-0.0252724	SGSM3	0.178821	SGSM3	0.0787552	SGSM3	0.136451	SGSM3	0.198508
SDR39U1	0.0323636	CYP3A43	0.0597677	POFUT1	-0.0415343	CBX7	-0.0398335	NEK4	-0.0380439	TRARG1	0.0538236	TBC1D20	0.055579	PRSS3P2	-0.0393767	KSR2	0.0334493	OGFR	0.0331357	SGTA	-0.00813104	SGTA	0.0619976	SGTA	0.297653	SGTA	0.110983	SGTA	0.135701	SGTA	0.301679
RBFA	0.0323427	LINC00305	-0.0597658	ESRP1	0.0415339	MUC7	-0.0398281	WDR19	-0.0379964	SNORD116-20	0.0538207	TACR2	0.0555601	OR5D14	-0.0393619	KLHL18	-0.0334306	METTL5	-0.033125	SGTB	0.0160857	SGTB	-0.111796	SGTB	-0.204006	SGTB	-0.0230417	SGTB	-0.0953939	SGTB	-0.159425
WIZ	-0.032336	MB21D2	0.034144	MATK	0.0415295	ZNF329	-0.0397948	CALB1	-0.0379706	CRHR2	-0.0538146	MARC1	0.0555538	SLC27A6	-0.0393566	DOCK8-AS1	0.0334294	CDC25C	-0.0331225	SH2B1	0.0687611	SH2B1	0.186494	SH2B1	0.436549	SH2B1	0.167616	SH2B1	0.232829	SH2B1	0.359122
KIF2B	0.0323348	LINC01587	0.0597396	CRCP	-0.0415247	KRT73	-0.0397857	FAM217B	0.0379683	GJA4	-0.0538108	SUPV3L1	0.0555325	USP49	-0.0393537	OLA1	0.033426	EIF3L	-0.0331047	SH2B2	-0.0373146	SH2B2	0.0892272	SH2B2	0.214412	SH2B2	0.324224	SH2B2	0.267721	SH2B2	0.229186
TTC12	0.0322995	EIF4A2	-0.0341296	TARDBP	0.0415104	ARHGEF33	0.0397698	TMEM139	-0.0379634	RPS15A	0.0538094	OTX2	0.0555294	RAD1	-0.0393447	TMTC3	-0.0334254	CTDSPL2	0.0330981	SH2B3	-0.114883	SH2B3	-0.10726	SH2B3	-0.224001	SH2B3	0.00832039	SH2B3	-0.175295	SH2B3	-0.177526
PRO0628	0.0322746	GTF2E2	-0.0341067	PCDHGB4	-0.0415057	CASD1	0.0397521	OR5AR1	0.037958	PSG5	0.0537927	KRTAP9-8	0.0555253	PLA2G12A	-0.0393399	NFATC3	-0.0334034	MED11	-0.0330939	SH2D1A	-0.209678	SH2D1A	-0.307524	SH2D1A	-0.218223	SH2D1A	-0.0336265	SH2D1A	-0.128763	SH2D1A	-0.173418
CHRM1	0.0322517	ABHD11-AS1	0.0341066	IER2	0.0414913	SPAG5	-0.0397467	ANKRA2	-0.0379381	PGD	-0.0537745	SAA1	-0.0555212	CAVIN4	0.0393315	STXBP2	0.0333994	FAM83E	-0.033062	SH2D1B	-0.207136	SH2D1B	-0.272979	SH2D1B	-0.129815	SH2D1B	0.0230813	SH2D1B	-0.101749	SH2D1B	-0.0872606
KCNC2	-0.0322507	APOC1P1	-0.0340842	ZC3H13	-0.0414723	ELOVL1	-0.0397216	SGK1	0.0379324	FCGBP	0.0537633	ZCRB1	-0.0555106	HDGF	-0.0393299	APOD	-0.0333989	P2RX4	0.0330475	SH2D2A	-0.162542	SH2D2A	-0.100585	SH2D2A	-0.177606	SH2D2A	0.00847724	SH2D2A	0.087158	SH2D2A	-0.109941
CST9L	0.0322492	RGS2	0.0340836	NT5E	-0.0414627	HARS	0.039719	SENP5	0.0379239	DPH5	-0.0537444	UNC5C	-0.0555092	GRHPR	0.0393278	FKBP14	0.0333952	MRPL38	0.0330458	SH2D3A	-0.146045	SH2D3A	-0.146809	SH2D3A	0.232943	SH2D3A	0.0833851	SH2D3A	0.173387	SH2D3A	0.187041
ACACB	-0.0322463	KRT26	0.059651	GPBP1	-0.0414007	TRAF7	-0.0397058	CBLC	-0.0379118	RNF26	-0.0537443	GNAI2	-0.055494	CRYGB	-0.0393274	VSX2	-0.0333761	WNT2B	-0.0330357	SH2D3C	-0.0285958	SH2D3C	-0.115093	SH2D3C	-0.00526881	SH2D3C	0.204965	SH2D3C	0.0201945	SH2D3C	0.00389066
PI4KAP2	-0.0322224	FDCSP	-0.0340779	PGAM1	0.0413864	SLC6A11	-0.0397047	C3ORF36	0.0378951	LINC00636	0.0537336	AVPR2	0.0554831	KIF9	0.0392997	SMYD1	0.0333697	TIMM8B	0.032996	SH2D4A	-0.00381081	SH2D4A	-0.122964	SH2D4A	-0.245716	SH2D4A	-0.236239	SH2D4A	-0.0811063	SH2D4A	-0.231442
HUWE1	-0.0321969	ENPP6	0.0340731	SP8	-0.0413683	MSRB3	0.0397013	2002-08-01	0.0378831	TMCO2	0.0536977	GPANK1	0.0554584	CTSG	-0.039279	NXF2B	-0.0333628	CARD6	-0.0329707	SH2D4B	0.0126865	SH2D4B	0.220189	SH2D4B	0.0877829	SH2D4B	0.140096	SH2D4B	0.0665098	SH2D4B	0.112454
LINC00663	0.0321918	RPS15AP10	0.0340583	PTPRN2	0.0413673	CSE1L	-0.039683	NPSR1-AS1	0.0378809	GYPE	0.053672	NTN4	-0.0554407	IL18BP	-0.0392769	TNKS2	-0.0333582	DDX31	-0.0329651	SH2D5	0.180677	SH2D5	0.0904808	SH2D5	0.169883	SH2D5	0.10303	SH2D5	0.180098	SH2D5	0.135368
SCGB3A2	0.0321891	SERPINB12	-0.0596001	PIGT	-0.0413625	SERPINA6	0.0396806	LINC00244	0.0378792	MSRB1	-0.053671	ANKRD22	0.0554344	BUD31	0.0392611	CXCR2	-0.0333536	ZFP91-CNTF	-0.0345128	SH2D6	0.207187	SH2D6	0.229613	SH2D6	0.230614	SH2D6	0.226254	SH2D6	0.18238	SH2D6	0.226002
LINC00598	0.0321778	OR4C12	0.059595	C11ORF45	0.0413482	IQCH	0.0396753	PACSIN2	-0.0378596	SCUBE2	0.0536563	KCNJ8	0.0554275	UMODL1	0.039261	LAMP1	0.0333484	NT5E	0.0329398	SH2D7	0.147971	SH2D7	0.177528	SH2D7	0.0389962	SH2D7	0.226506	SH2D7	0.149895	SH2D7	0.0958558
DEFB126	0.032172	C1ORF146	-0.0595768	PGAP3	0.0413482	SERPINA9	0.0396739	LAMTOR5	-0.0378555	OR52E4	0.0536471	KRBA2	-0.0554051	DTNBP1	-0.0392552	FOXD4L1	0.0333394	CD248	0.0329384	SH3BGR	0.145957	SH3BGR	0.0256063	SH3BGR	0.108782	SH3BGR	0.0680615	SH3BGR	0.0422403	SH3BGR	0.132668
SVEP1	0.0321696	TASP1	-0.0340365	POU2F2	0.0413244	LSM11	-0.0396727	TMEM186	-0.0378418	CRTC3	-0.0536419	KIF21B	-0.0554029	NLGN3	-0.0392505	SLC16A8	0.0333346	C9ORF16	0.032924	SH3BGRL2	0.156674	SH3BGRL2	0.125641	SH3BGRL2	-0.16626	SH3BGRL2	-0.0551797	SH3BGRL2	-0.041163	SH3BGRL2	-0.18474
OR2T12	-0.0321682	ZBTB45	0.0340215	SRP9	-0.0413244	FAM89A	0.0396501	CARD8	0.0378407	TRHR	0.0536348	WDR46	-0.0553986	XXYLT1	-0.0392499	DPYSL5	0.0333247	ARHGAP42	0.0329006	SH3BGRL3	-0.120908	SH3BGRL3	-0.145305	SH3BGRL3	-0.0567176	SH3BGRL3	-0.0753	SH3BGRL3	0.0416455	SH3BGRL3	-0.0100378
MAP3K7	-0.0321602	OR2F1	-0.059538	OR2L3	0.0412984	STK38L	-0.0396407	PPAT	0.0378294	FZD3	-0.0535764	GLIPR1	-0.0553882	UPK3A	-0.0392458	RBM8A	0.0333144	CIRBP	-0.0328988	SH3BGRL	-0.153618	SH3BGRL	-0.134958	SH3BGRL	-0.254185	SH3BGRL	-0.261648	SH3BGRL	-0.245249	SH3BGRL	-0.217154
SHH	0.0321501	FERMT3	-0.0340163	MUC15	0.0412932	ARSK	0.0396398	RAB26	-0.0378253	ZBTB7B	0.053575	MC2R	0.0553865	RGS1	-0.0392383	MON1A	-0.03331	ACTG2	0.0344605	SH3BP1	-0.00432023	SH3BP1	0.0697012	SH3BP1	0.0549424	SH3BP1	0.147021	SH3BP1	0.133328	SH3BP1	0.104315
GNPDA1	-0.0321361	ZBTB4	0.0339978	SH3TC1	-0.041291	PRL	0.039639	C2ORF27B	0.0378219	SPDYC	0.0535709	OR6C3	0.0553454	SLITRK2	0.0392346	TPM3	-0.0333042	UEVLD	-0.032887	SH3BP2	0.00710241	SH3BP2	-0.0396839	SH3BP2	0.271241	SH3BP2	0.217368	SH3BP2	0.134554	SH3BP2	0.256024
PCGF6	-0.032134	HEBP1	-0.0339876	NUMB	0.0412814	MUSK	-0.0396375	BOD1	0.0378075	CST13P	0.0535662	PLPP5	0.0552999	ZCCHC4	-0.0392314	CA5BP1	0.0333007	GUCY2GP	0.0344467	SH3BP4	0.0391857	SH3BP4	0.269111	SH3BP4	-0.073797	SH3BP4	-0.128984	SH3BP4	-0.0375355	SH3BP4	-0.0938698
LYPLA2P1	-0.0321181	ZNF830	0.033962	IQGAP1	0.0412767	C17ORF98	-0.0396323	HSPA4	-0.0378026	RAMP2	-0.0535617	GCSAML-AS1	-0.0552985	HAO2	0.0392286	SLC39A12	-0.0332832	POLR1C	0.0328717	SH3BP5	0.0515292	SH3BP5	0.15048	SH3BP5	-0.0407754	SH3BP5	0.174341	SH3BP5	-0.0290073	SH3BP5	-0.0339719
PTGES3	-0.0321147	KCNS2	0.0593975	SEMA5A	-0.0412767	FAR2	-0.0396299	LARP1	0.0377786	MAPKAPK5	0.05355	DAD1P1	0.0552965	RRAS2	-0.0392219	ASF1A	0.0332818	FAM117B	-0.0328698	SH3BP5L	-0.0487079	SH3BP5L	0.10433	SH3BP5L	0.0446868	SH3BP5L	0.000133242	SH3BP5L	0.12293	SH3BP5L	-0.00357327
FBXL13	-0.0320982	GRIA2	0.0339217	SPACA1	-0.0412653	PTGDR2	-0.0396064	AIFM2	-0.0377771	KLHL7	-0.0535438	SCARNA15	0.0552941	SETD1B	0.0392171	CTXN2	-0.0332722	CDH1	0.0328606	SH3D19	0.0140481	SH3D19	0.0163086	SH3D19	-0.23133	SH3D19	-0.0924563	SH3D19	-0.206898	SH3D19	-0.215168
C15ORF39	0.0320959	SLC22A3	0.0338957	DLX6-AS1	0.0411873	C14ORF39	0.039603	GSG1	0.0377742	EFNB3	0.0535406	SERTAD4	-0.0552884	SLC35F3	0.0392113	SDHAF3	0.0332701	MTF1	-0.0328601	SH3D20	-0.0893141	SH3D20	0.0206553	SH3D20	0.137926	SH3D20	0.101679	SH3D20	0.0533824	SH3D20	0.119365
TMEM202	-0.0320811	TRIM60	0.0593138	RMI1	0.0411765	CSGALNACT1	-0.0396026	APOBR	0.0377613	EPB41L2	-0.0535358	CAMK2D	-0.0552865	AKR1A1	-0.0392049	TPPP3	-0.0332671	HEMGN	-0.0328525	SH3GL1	-0.116235	SH3GL1	-0.00175438	SH3GL1	0.148723	SH3GL1	0.121304	SH3GL1	0.226373	SH3GL1	0.175716
UQCRFS1	-0.03208	KCTD7	-0.0338783	KLK9	-0.0411707	ZNF519	0.0395953	ZKSCAN3	0.0377538	LINC00575	0.0535002	GSTM5	-0.0552831	TSEN34	0.0392023	XPA	-0.0332602	NTM	0.034402	SH3GL2	0.0433649	SH3GL2	0.0436383	SH3GL2	-0.141028	SH3GL2	0.00875958	SH3GL2	-0.0178259	SH3GL2	-0.0852639
TMEM176A	-0.032077	LBX1	0.0592573	CYP4Z2P	0.0411703	CABP5	-0.0395876	GRM5	0.0377387	DCXR	0.0534989	GPR22	0.0552665	SH3RF3	0.0391928	LINC02347	-0.0332388	BMS1	-0.0328226	SH3GL3	0.00921853	SH3GL3	0.227234	SH3GL3	-0.0477372	SH3GL3	0.0690598	SH3GL3	0.0498679	SH3GL3	0.0252969
MICALCL	0.0320557	B4GALT1	-0.033838	DHRS12	0.0411669	IL4	0.039579	KBTBD6	0.0377337	DUSP4	0.053475	IL12B	-0.0552428	FAM138D	0.039171	RSPH10B2	-0.0332376	NDUFB11	0.0328152	SH3GLB1	-0.0845824	SH3GLB1	-0.201799	SH3GLB1	-0.204151	SH3GLB1	-0.0773504	SH3GLB1	-0.139932	SH3GLB1	-0.19838
COPB1	0.0320515	EGF	-0.0338266	NKX2-8	-0.0411437	BRD8	0.0395606	IL17RB	0.037726	ARID1B	0.0534683	S100A7A	0.0552417	KAZN	0.0391536	TM4SF19	-0.0332241	MAGI3	-0.0328032	SH3GLB2	-0.0685946	SH3GLB2	0.00364397	SH3GLB2	0.468195	SH3GLB2	0.316712	SH3GLB2	0.0808666	SH3GLB2	0.442794
CPXM1	0.0320418	BCL2L12	0.0338166	SNORA49	-0.0411308	METTL8	-0.0395603	PUM3	0.0377257	HIST1H2BK	-0.0534523	OR2AT4	0.0552377	CLEC6A	0.0391513	SPACA1	0.0332194	RPUSD1	-0.0328001	SH3KBP1	-0.0964459	SH3KBP1	0.127151	SH3KBP1	-0.187219	SH3KBP1	0.0574989	SH3KBP1	0.023785	SH3KBP1	-0.144733
GABRR2	0.0320343	OR6W1P	0.0591603	TMPRSS4	-0.0411189	NT5C3A	0.0395258	PTPN4	-0.0377193	MFF	0.0534359	CDKN1B	-0.0552285	HIST1H2BO	0.0391487	AFAP1	0.0332148	CENPF	0.0327993	SH3PXD2A	-0.155126	SH3PXD2A	-0.0660781	SH3PXD2A	-0.191035	SH3PXD2A	-0.118558	SH3PXD2A	0.0217272	SH3PXD2A	-0.190259
KRTAP10-10	0.0320233	ELF5	-0.0338	MAPK8IP1P2	0.0410811	PRAMEF14	-0.0395023	ESF1	-0.0377144	NOC2LP2	0.0534297	GOLGA2	0.0552247	SERPINA9	0.0391262	SNORA7B	-0.0332139	CDK5RAP2	0.0327967	SH3PXD2B	-0.0836125	SH3PXD2B	-0.0597691	SH3PXD2B	-0.257244	SH3PXD2B	-0.169476	SH3PXD2B	-0.0298487	SH3PXD2B	-0.249128
TEX33	-0.0320198	LAMB1	0.0337899	ALDH3B2	0.0410756	HS3ST6	-0.0395006	SNORA71C	0.0376937	CALHM2	0.0534097	ZCCHC9	0.0552209	H1FOO	0.0391235	ACPP	-0.033211	ZNF165	-0.0327936	SH3RF1	0.021895	SH3RF1	0.0284373	SH3RF1	-0.12629	SH3RF1	-0.205119	SH3RF1	-0.0552337	SH3RF1	-0.178128
KCNE4	-0.0320188	CTSL	-0.0337715	DCLK3	0.0410715	NKAIN3-IT1	0.039493	CCDC12	0.0376754	ZNF717	0.0534097	OR2J3	-0.0551815	ANKS1B	-0.0391223	TCEA1	-0.0332099	PRKAA1	0.0327917	SH3RF2	0.192206	SH3RF2	0.133768	SH3RF2	-0.155254	SH3RF2	-0.256505	SH3RF2	-0.0354367	SH3RF2	-0.169049
ADGRE4P	-0.0320058	TMEM45B	-0.0337641	SIGLEC1	-0.0410667	DCAF12L2	-0.0394891	NLRC3	0.0376653	TP53RK	-0.0533346	CKB	0.0551813	TMEM38B	-0.0391202	EDEM3	0.0331915	NRGN	-0.0327661	SH3RF3	0.0327299	SH3RF3	0.12075	SH3RF3	-0.190756	SH3RF3	-0.0193186	SH3RF3	0.00174623	SH3RF3	-0.170127
NGDN	-0.0319962	CA9	0.0337608	FST	-0.0409952	WWOX	0.0394827	ECHDC1	0.0376597	R3HDML	0.0533221	KRTAP20-2	0.0551811	C22ORF24	0.0391112	RPL31P11	-0.0331882	ACTN1	0.0327636	SH3TC1	0.0412332	SH3TC1	0.197546	SH3TC1	0.162555	SH3TC1	0.279201	SH3TC1	0.0946708	SH3TC1	0.1727
FXR1	0.0319878	MAFG	-0.0337386	TMEM211	0.0409794	TSHB	0.0394519	PLPPR2	0.0376524	NEK4	-0.0533122	ADGRG5	-0.0551594	EDDM3A	0.0391065	HSD3B2	-0.0331678	CYCSP52	0.0327599	SH3TC2	0.151943	SH3TC2	0.206535	SH3TC2	-0.029947	SH3TC2	0.0644655	SH3TC2	0.138143	SH3TC2	-0.0193564
RPN1	0.0319848	FAM170A	-0.0590404	MYO10	0.0409093	MRPL3	0.0394473	FASTKD2	-0.0376509	KRTAP6-2	0.0533014	OR2T5	0.0551577	APOL2	-0.0391027	ZNF853	-0.0331637	SNX1	-0.0327565	SH3YL1	-0.057172	SH3YL1	0.018522	SH3YL1	-0.122733	SH3YL1	-0.0420352	SH3YL1	0.0251168	SH3YL1	-0.0832387
CISD1	0.0319811	MAGEA4	0.0590238	LRRC2	0.0408759	NRK	0.0394434	DNAJC22	0.0376437	GLRA2	-0.0532887	IRX1	-0.0551407	SLC23A2	-0.0391022	RBX1	0.0331618	HAS2	0.0327336	SHANK1	0.063089	SHANK1	0.149267	SHANK1	-0.0905333	SHANK1	-0.0256141	SHANK1	0.0869532	SHANK1	-0.111196
BAZ2A	0.0319681	LINC00515	0.0337018	PCDHB7	-0.0408664	IL27	-0.0394392	RGPD4-AS1	0.0376314	KIRREL1	0.0532727	ACP6	0.05514	SUMO4	-0.0390939	TG	0.0331575	PRR13	-0.0327165	SHANK2	0.265532	SHANK2	0.124547	SHANK2	-0.148221	SHANK2	-0.0693011	SHANK2	-0.094557	SHANK2	-0.0822818
LINC00596	0.0319674	INSL6	0.0589816	WDR11	0.0408568	ARHGAP23	-0.039435	HPRT1	0.037622	COX14	-0.0532459	NEK10	0.0551228	EMC10	-0.0390937	C9ORF106	0.0331253	ANKRD36	-0.0327022	SHANK3	0.307765	SHANK3	0.122353	SHANK3	0.0997012	SHANK3	0.259078	SHANK3	0.0715589	SHANK3	0.0960328
USP34	-0.0319635	ONECUT2	0.0336901	SLC25A13	-0.0408521	KRT35	0.0394343	BCL10	0.0376209	ZNF430	-0.0532374	GSTT1	0.0551177	MPL	0.0390874	ZNF16	0.0331205	POLE4	0.0326939	SHARPIN	-0.0705147	SHARPIN	0.0179703	SHARPIN	0.291026	SHARPIN	0.148169	SHARPIN	0.113278	SHARPIN	0.321393
EBI3	0.0319555	FAM216A	0.0336872	TMSB15A	-0.0408521	CSK	-0.0394325	ZNF263	0.0376111	FNDC8	0.0532249	CACNG8	0.0551156	LOC646999	-0.039067	KIAA1841	0.0331172	WDR92	0.032693	SHB	0.0428006	SHB	0.0713329	SHB	0.187771	SHB	0.10836	SHB	-0.00142498	SHB	0.178987
CGNL1	0.0319413	LINC00879	-0.0589534	ATF7IP2	-0.0408377	ENAH	-0.039427	PYROXD2	0.0376052	RNF180	0.0532069	IFI27L2	0.0551148	CSPP1	0.0390646	NPTX1	0.0331147	FAM104B	0.0326773	SHBG	0.110637	SHBG	0.365703	SHBG	0.179931	SHBG	0.119546	SHBG	0.220467	SHBG	0.140032
TMEM155	-0.0319401	PLD4	0.0336577	RPP25L	-0.0408377	NPHS2	-0.0394256	FGF10	0.0375949	BMPR1A	-0.0532065	EGR4	0.0550868	SNORA57	-0.0390612	IGF2	0.0331129	TRIM55	0.0326682	SHC1	0.0191226	SHC1	-0.0703372	SHC1	-0.0956242	SHC1	-0.135231	SHC1	0.0583183	SHC1	-0.136335
RFX1	-0.0319279	ZNF415	0.0336572	SLC25A44	0.0408377	DCAF17	-0.0394015	ZNF438	-0.0375843	HES3	0.0532047	SNX13	-0.0550446	CSN3	-0.0390357	IL4R	0.0331036	HHLA2	-0.0326625	SHC2	0.138766	SHC2	0.100621	SHC2	0.337262	SHC2	0.252931	SHC2	0.182822	SHC2	0.255439
ABHD14B	-0.0319145	SMIM30	-0.0336243	MYL4	0.0408194	C1ORF115	0.0393912	LRRC14	0.0375786	SNORA70C	0.0532047	DBP	-0.0550274	KRT33A	0.0390281	OR5H15	-0.0331022	PBRM1	0.0326549	SHC3	0.13435	SHC3	0.233466	SHC3	0.0388143	SHC3	0.0874411	SHC3	0.0714585	SHC3	0.0930388
ZNF709	-0.031904	KCNJ16	0.0336235	SP4	-0.0408187	TMEM40	-0.0393873	POLE	0.0375776	ARMCX6	0.0532023	RNASE4	0.0550164	MED4	0.0390265	PROKR2	0.0330988	ECSCR	-0.0326514	SHC4	-0.0332883	SHC4	0.165746	SHC4	-0.0189395	SHC4	0.119303	SHC4	0.100084	SHC4	0.00665999
FOSL1	-0.0318818	HAS2	-0.0336226	H2AFZ	-0.0407996	GPR45	0.0393833	ALKBH8	-0.0375706	NDUFB7	0.0531972	MACO1	-0.0550156	ZNF564	0.0390064	FOXD2-AS1	0.0330725	EIF1AD	0.0326512	SHCBP1	-0.15883	SHCBP1	-0.123568	SHCBP1	-0.0953093	SHCBP1	-0.0170961	SHCBP1	0.0693562	SHCBP1	-0.0126469
STARD8	0.0318684	TAFA1	0.0336192	GPR78	0.0407724	CDH11	-0.0393717	PCDH11Y	0.0375665	ERH	0.0531865	PUF60	-0.0549984	MRAP2	0.0390053	RNF5	0.0330503	UPP1	0.0326484	SHD	-0.093362	SHD	-0.140145	SHD	0.0310398	SHD	0.104079	SHD	0.107374	SHD	0.0170619
CCDC102B	-0.0318658	ZNF544	0.033601	RNF31	0.040771	ZNF57	0.0393582	CCDC112	0.0375629	EXOC3-AS1	0.0531781	HIVEP2	-0.0549872	ZNF572	0.0389942	DDX5	-0.0330052	S100A11	-0.0326331	SHE	0.140393	SHE	0.218756	SHE	-0.221031	SHE	-0.0148493	SHE	-0.0499494	SHE	-0.201733
SLC17A9	0.0318575	AWAT1	-0.0587784	ABCA4	0.0407638	MKRN1	-0.0393414	PLA2G5	0.0375482	MICOS13	0.0531648	UTF1	0.0549398	REPS1	0.0389556	PRSS57	-0.03297	EBPL	-0.0326109	SHF	0.17084	SHF	0.488573	SHF	0.0919819	SHF	0.101966	SHF	0.183317	SHF	0.0384256
PLIN2	0.0318533	SFTA1P	0.0587444	BEST3	-0.0407566	CAMTA2	0.0393336	PPAN-P2RY11	0.0375403	OR11L1	0.0531619	RPS6KL1	0.0549276	YIF1B	0.0389497	PLEKHB2	-0.0329603	BHLHE41	-0.0326042	SHFM1	0.0907443	SHFM1	-0.0135852	SHFM1	0.0817413	SHFM1	0.0816362	SHFM1	0.117255	SHFM1	0.15138
IRAK1BP1	0.0318487	NHEJ1	0.0335577	CSRP1	0.0407566	ENO1	0.0393201	ATF6B	0.0375324	OR4C12	0.0531574	MYOC	-0.0549234	SDHB	-0.0389301	PCDHA6	0.0329542	GRIK3	0.0326022	SHH	0.156393	SHH	0.291573	SHH	0.0381033	SHH	0.0223249	SHH	0.0264022	SHH	0.0263408
GJA1	-0.0318436	HCAR1	0.0335407	SYN2	0.0407566	NPTX2	0.0393199	ADGRE4P	0.0375271	KLRG2	0.0531514	FAM24A	-0.0549121	CST3	0.0389238	TEKT2	-0.0329279	APBA3	-0.0325981	SHISA2	-0.0615902	SHISA2	-0.114523	SHISA2	-0.0229835	SHISA2	-0.0631674	SHISA2	-0.0244989	SHISA2	-0.0792492
CNTFR-AS1	0.0318395	EPHX2	0.0335406	NRTN	0.0407538	DNAJB5	0.0393036	DALRD3	0.0375126	HEPACAM2	0.0531344	NCKIPSD	0.054906	TBC1D21	0.0389156	LIN7A	-0.0329066	CEP152	-0.032596	SHISA3	0.100448	SHISA3	0.0855661	SHISA3	-0.084672	SHISA3	-0.0644983	SHISA3	-0.131661	SHISA3	-0.0958996
KDM4A	-0.0318277	ZNF280B	-0.0335395	HIP1	0.0407519	MIOX	0.039299	POGLUT1	0.03751	HRH1	0.0531332	ZNF22	0.0549049	LRIG3	0.0389121	ADAM5	-0.0328956	GPR108	0.0325844	SHISA4	0.0253532	SHISA4	0.111236	SHISA4	0.240354	SHISA4	0.133461	SHISA4	0.138656	SHISA4	0.200367
SLC6A8	-0.0318269	RHAG	-0.0587003	INSL6	0.040738	L1CAM	0.0392986	NDUFB7	0.0375015	PNLIPRP2	0.0531291	ZNF670	-0.0548992	GRIK1	0.0389079	PTMA	0.0328893	FBXL4	-0.0325833	SHISA5	-0.0439468	SHISA5	0.0365541	SHISA5	0.11138	SHISA5	0.30063	SHISA5	0.06631	SHISA5	0.133121
DAND5	-0.0318146	TPPP	0.0335264	KIF26A	0.0407185	SALL3	-0.0392935	NDUFAF6	-0.0374868	PTPRO	-0.0531264	NXPH3	-0.054891	LPCAT1	0.0389021	PLGLA	-0.0328892	LINC01106	-0.0325661	SHISA6	0.151181	SHISA6	0.213085	SHISA6	-0.19758	SHISA6	0.00629341	SHISA6	-0.0420161	SHISA6	-0.175701
ACCSL	0.031808	KCNA10	0.0586456	FAM66C	0.0406946	FANCI	-0.0392781	SP2	-0.0374855	NUDC	0.0531203	OR8B12	0.0548473	FBXL7	-0.0388968	WASHC2A	0.0328742	PATZ1	0.0325615	SHISA7	0.177283	SHISA7	0.235929	SHISA7	0.200164	SHISA7	0.264109	SHISA7	0.200253	SHISA7	0.185658
KIF18A	-0.0318076	GRAMD4	0.033505	ERRFI1	0.0406899	SCYL3	-0.0392752	IMPA2	-0.0374844	ATP6V0E1	0.0530721	C14ORF180	-0.0548437	GPD1L	-0.0388491	ZNF300P1	-0.032872	TACR2	-0.0325562	SHISA9	-0.0907592	SHISA9	0.116233	SHISA9	0.0632333	SHISA9	-0.0457894	SHISA9	0.0367543	SHISA9	0.0513668
GPR17	0.031801	VDAC3	-0.0335049	CD58	-0.0406708	TTC30B	-0.039243	CSRP3	0.0374775	C1QA	0.0530668	PRSS40A	0.0548145	KRTAP1-1	0.0388461	MRPL37	-0.0328702	TAGLN	0.0325492	SHKBP1	-0.0623347	SHKBP1	-0.0446766	SHKBP1	0.0737486	SHKBP1	-0.010131	SHKBP1	0.0989155	SHKBP1	0.0476551
LINC00265	-0.0317955	PROM2	0.0335032	CHRNB3	-0.0406691	SOX17	-0.039219	PDF	-0.0374589	PROK1	0.0530622	STMN2	0.0548129	TESC	0.0388158	EFCAB12	0.0328235	SLFN12	-0.0325488	SHMT1	-0.127951	SHMT1	-0.0603417	SHMT1	0.0702284	SHMT1	-0.090983	SHMT1	0.000434402	SHMT1	0.0514601
ACLY	0.0317934	SDF4	0.0334936	NOS3	0.0406565	OR6B2	0.0392153	KANK2	0.0374584	PTN	0.0530605	LOC645752	0.0547912	ARID4A	-0.0388147	ZBTB25	-0.0328182	ST3GAL2	0.0324971	SHMT2	0.102667	SHMT2	0.257805	SHMT2	-0.0542375	SHMT2	-0.0273656	SHMT2	0.19421	SHMT2	0.0213403
LOC100132215	0.0317852	OR6C76	-0.0586183	OAF	-0.0406374	TEAD4	0.0392121	DCP1A	0.0374566	CSHL1	0.0530598	UNC45A	-0.0547901	CDKN1A	0.0388031	GUCY2F	-0.0328123	BUB1B	-0.0324967	SHOC2	0.0413311	SHOC2	0.0311181	SHOC2	-0.248852	SHOC2	-0.190288	SHOC2	-0.215422	SHOC2	-0.256213
GNRH1	0.0317833	STAC	-0.0334782	KIF5A	-0.0406278	DZIP3	0.0392025	HAS3	0.0374558	TASOR	0.0530441	SPTBN4	-0.0547893	LDAH	-0.0387999	PDK1	0.0328116	KRT27	0.0340434	SHOX2	-0.268846	SHOX2	-0.212869	SHOX2	-0.157644	SHOX2	0.00862799	SHOX2	0.106682	SHOX2	-0.146578
TAF11	0.0317812	PTHLH	-0.033462	UST	-0.0406231	CSGALNACT2	0.0392005	ABCA10	0.037454	NDE1	0.0530336	AZU1	-0.0547881	NCAN	0.0387973	MREG	0.0328077	KIAA1217	0.0324852	SHOX	-0.117457	SHOX	-0.0486949	SHOX	-0.0407007	SHOX	-0.219375	SHOX	-0.0832826	SHOX	-0.0790861
FMR1NB	0.0317802	RCN1	0.0334448	PRMT2	0.0406183	CCR10	-0.0391682	DEFB112	0.0374485	BET1P1	0.0530335	COPS7A	0.0547795	SF3B4	0.0387941	LINC00346	0.0327913	GCDH	-0.0324751	SHPK	0.124826	SHPK	0.131374	SHPK	0.0309917	SHPK	0.00751333	SHPK	-0.0530021	SHPK	0.0123426
CEP19	-0.0317774	SNORA66	0.0585249	ADTRP	0.0406069	KMT2B	0.0391595	ATP8A1	0.0374375	SLC23A1	0.0530287	LANCL3	0.0547793	RNF180	-0.0387935	PIN4P1	0.0327902	GOLGA1	0.0324666	SHPRH	0.146515	SHPRH	0.0475018	SHPRH	-0.200864	SHPRH	-0.120843	SHPRH	-0.136379	SHPRH	-0.230501
AP5S1	-0.0317615	BTNL3	0.03343	KANK1	0.0405944	MYH4	-0.039151	ASZ1	-0.0374301	POPDC2	0.0530237	BMP2	0.0547631	MSRB1	0.0387618	ASIC3	0.0327879	CEACAM8	0.0324559	SHQ1	-0.0448872	SHQ1	0.120896	SHQ1	-0.395539	SHQ1	-0.264044	SHQ1	-0.140503	SHQ1	-0.378542
FXR2	0.0317598	SNRPG	0.0334254	SOX8	-0.0405849	CLCA2	-0.0391425	IBA57	-0.0374171	NHSL2	-0.0530216	ZDHHC18	0.0547467	TCTEX1D1	-0.038753	MFAP3	-0.0327777	SCFD1	0.0324187	SHROOM1	-0.132007	SHROOM1	0.0482087	SHROOM1	-0.123626	SHROOM1	-0.13914	SHROOM1	0.0148553	SHROOM1	-0.126696
CAGE1	0.031758	AP1S1	-0.0334237	RALBP1	0.0405801	OR8H3	0.0391255	SSNA1	0.0374135	DMD	0.0530214	SPATA46	0.0547309	TRPC5	-0.0387491	EIF4A3	0.0327752	HIPK3	-0.0323944	SHROOM2	0.213572	SHROOM2	0.278738	SHROOM2	0.0706518	SHROOM2	0.0025217	SHROOM2	-0.0535442	SHROOM2	0.0721046
ZBED3	0.0317422	RHOB	0.0334224	MT1M	0.0405754	DSEL	-0.0390888	GADD45B	0.0374086	CCDC51	-0.0529842	PPP1R2C	0.0547162	COP1	-0.0387448	NPFFR2	-0.0327735	ARV1	0.0323917	SHROOM3	-0.137512	SHROOM3	0.0181606	SHROOM3	-0.124527	SHROOM3	-0.195142	SHROOM3	-0.153455	SHROOM3	-0.172079
RAG1	-0.0317377	FTMT	-0.0584948	CALML5	0.0405572	ZNF253	0.0390826	PTPN20	0.0373993	FCHSD2	-0.0529838	DLL1	0.0547133	PPIA	0.0387321	HDHD2	-0.0327635	HDHD3	0.032387	SHROOM4	0.125365	SHROOM4	0.114406	SHROOM4	-0.259343	SHROOM4	0.0059799	SHROOM4	-0.110482	SHROOM4	-0.230604
PI3	0.0317347	ZNF280D	-0.033407	CCDC105	0.0405572	ASB12	-0.0390256	RADX	-0.0373832	CNOT2	0.0529794	CCDC97	-0.0547092	FST	-0.0387316	CRADD	0.032761	AFG3L2	-0.0323818	SI	0.00943396	SI	-0.0254512	SI	-0.0375415	SI	-0.0596905	SI	-0.044047	SI	-0.0391891
C15ORF40	0.0317238	DEUP1	0.0334038	LCE3D	-0.0405572	ARF4	0.0390246	VPREB3	0.0373781	CFDP1	-0.052979	ZC3HAV1L	0.0547084	TSPAN8	-0.0386771	C22ORF31	-0.0327054	SLC44A4	0.0323676	SIAE	0.00291934	SIAE	0.027919	SIAE	-0.182319	SIAE	-0.142098	SIAE	-0.0946154	SIAE	-0.172293
LPCAT3	-0.03172	COPG2	-0.0333875	LINC01591	0.0405572	TNFRSF10D	0.0390177	TMIGD2	0.0373632	ADSS	0.0529618	ZNRF2P1	-0.0547019	REP15	-0.0386686	PNMA3	-0.0327038	IRF7	0.0323662	SIAH1	0.0993848	SIAH1	0.0820135	SIAH1	-0.00936376	SIAH1	0.156602	SIAH1	0.0998808	SIAH1	0.0634028
GABRA6	-0.0316952	CCDC60	0.033381	OR56B4	-0.0405527	TMEM268	0.0389967	KRTAP11-1	-0.0373401	ADAR	-0.0529604	OR52I1	0.0547001	OR51B4	-0.0386682	ABCB11	0.0326992	KBTBD11	-0.0323517	SIAH2	0.0241482	SIAH2	-0.0841836	SIAH2	-0.0150076	SIAH2	-0.102987	SIAH2	-0.100778	SIAH2	-0.0318197
DDB2	0.0316941	PJA1	-0.0333518	RAB17	0.0405467	TICRR	-0.0389778	MCRIP1	0.0373397	C22ORF39	-0.0529599	MYO5C	0.0546811	OR10K2	0.0386681	CLDN25	-0.032694	AGA	0.0323373	SIAH3	0.0223261	SIAH3	0.172347	SIAH3	-0.0838797	SIAH3	0.0808544	SIAH3	0.0294214	SIAH3	-0.06909
CREB3L3	0.0316916	SLCO1B3	0.0333504	PARD3	0.0405229	HCG11	0.0389767	HLA-L	-0.0373361	C12ORF57	0.0529592	SMIM4	0.0546775	LRRC30	-0.0386588	NSUN4	-0.0326822	KAT6A	-0.0323293	SIDT1	-0.0151649	SIDT1	-0.130075	SIDT1	-0.169104	SIDT1	-0.157139	SIDT1	-0.0806555	SIDT1	-0.154774
TMEM167A	-0.0316874	TMPRSS12	-0.0583604	FOXC2	-0.0404991	MYLPF	0.0389593	AKT2	-0.037335	YJU2	0.0529576	TGIF2	0.0546699	SLC45A1	0.0386532	PPIL3	-0.0326706	MRPL13	-0.0323188	SIDT2	0.0219342	SIDT2	0.134256	SIDT2	-0.0402453	SIDT2	0.232862	SIDT2	0.0163709	SIDT2	-0.0222817
RRAGB	-0.0316861	RGS4	-0.0333268	PCSK2	-0.0404754	HBQ1	0.0389592	KCNG2	-0.0373279	ZSCAN25	0.0529396	ADAMTSL1	-0.0546639	OR56A1	-0.038633	CUL9	0.032669	IBTK	-0.0322672	SIGIRR	0.126207	SIGIRR	-0.0774123	SIGIRR	0.296985	SIGIRR	0.168283	SIGIRR	0.028876	SIGIRR	0.274756
ARHGAP21	-0.0316794	CT45A1	-0.0583196	GABARAPL1	-0.0404752	GCNT3	-0.038955	FAM214B	0.0373278	FAM98C	0.0529283	AMACR	-0.0546592	OR7E5P	-0.038633	OR2G2	-0.0326558	CYTOR	-0.0322648	SIGLEC10	-0.305854	SIGLEC10	-0.233112	SIGLEC10	-0.223891	SIGLEC10	0.0108048	SIGLEC10	-0.138441	SIGLEC10	-0.155836
TMEM108	-0.0316782	ZNF733P	-0.0583177	CPQ	-0.0404656	CD9	0.0389531	ARHGEF15	-0.0373237	ZNF217	0.0528971	NEK7	0.0546412	SLC12A8	0.0386252	SNORA18	0.0326497	BOP1	-0.0322635	SIGLEC11	0.340495	SIGLEC11	0.395854	SIGLEC11	-0.0495013	SIGLEC11	-0.0334894	SIGLEC11	-0.0871304	SIGLEC11	-0.0022491
CASTOR1	0.0316748	RHNO1	-0.0333144	PRSS33	-0.0404529	KIAA1147	-0.038947	FGF18	0.0373027	PAQR8	0.052892	RDH8	-0.0546401	VOPP1	-0.0386114	RALGAPA2	-0.0326488	EFCAB11	0.0322565	SIGLEC12	-0.172252	SIGLEC12	-0.059993	SIGLEC12	-0.035137	SIGLEC12	0.0627101	SIGLEC12	-0.0472514	SIGLEC12	-4.51612e-05
ZDHHC2	0.0316714	PRELID2	-0.0333015	HIST1H1E	0.0404515	LMOD3	0.0389467	SAMD9	-0.0372997	THSD1	-0.0528868	CBR4	0.0546062	RPS2	-0.0385992	GABRG1	-0.0326417	TSPAN11	-0.0322366	SIGLEC14	-0.2695	SIGLEC14	-0.272713	SIGLEC14	-0.157867	SIGLEC14	0.00112309	SIGLEC14	-0.173039	SIGLEC14	-0.120341
LAIR2	-0.0316695	RORA	0.0332976	KLHL2	-0.0404418	CLMP	-0.0389278	ZBTB39	0.037295	TBC1D22A	0.052879	FAM138B	0.0545735	MEA1	-0.0385823	NSDHL	-0.0326381	CHN2	0.032235	SIGLEC15	-0.03176	SIGLEC15	0.0449212	SIGLEC15	-0.194727	SIGLEC15	-0.10609	SIGLEC15	-0.0736543	SIGLEC15	-0.207064
COG1	-0.0316425	PIPSL	-0.0332902	SNORA71B	0.0404076	LINC00160	0.0389126	TAL1	0.0372793	TBCEL	-0.0528492	NMNAT2	-0.0545644	PDK2	0.0385812	PRKX	0.032637	DOP1B	0.032224	SIGLEC16	0.23627	SIGLEC16	0.295803	SIGLEC16	0.0690427	SIGLEC16	0.0383996	SIGLEC16	-0.0752176	SIGLEC16	0.0883982
SUGT1P4-STRA6LP-CCDC180	-0.031635	TNFSF14	0.0332878	FAM13C	-0.0404036	KRT16	-0.0389119	PACC1	0.0372455	EBF2	-0.0528413	LINC01142	0.0545437	KIR3DL1	-0.0385544	SLC22A3	0.032625	FAM110A	0.0321926	SIGLEC1	-0.125433	SIGLEC1	-0.149071	SIGLEC1	-0.028382	SIGLEC1	0.0759502	SIGLEC1	-0.0885425	SIGLEC1	0.00808965
BBS1	-0.0316216	ZRANB2	0.0332769	HSDL1	-0.0403988	FBXO46	-0.0389051	GPR101	0.0372445	RBMY2EP	0.0528365	BPIFA1	0.0545414	DNAJC1	-0.0385526	CCDC69	0.0326227	ELP5	0.0321913	SIGLEC5	-0.213131	SIGLEC5	-0.136781	SIGLEC5	-0.236849	SIGLEC5	-0.015938	SIGLEC5	-0.161009	SIGLEC5	-0.174241
KLF7	0.0315998	NLRP14	-0.0582277	CSDC2	-0.0403941	CDH16	0.0388974	MAFF	0.0372419	RNF213	-0.0528279	TRHR	0.0545272	SLC1A1	0.0385331	LRRN2	0.0326214	ZSWIM6	0.0321837	SIGLEC6	-0.123227	SIGLEC6	0.0177331	SIGLEC6	-0.0938956	SIGLEC6	0.0156031	SIGLEC6	-0.0553426	SIGLEC6	-0.137856
CTSA	0.0315818	TBC1D8	0.0332597	LINC00654	0.0403798	ATF3	0.0388784	TMEM229B	0.0372391	KRTAP19-8	0.052811	DGAT2L6	0.0545194	TBX20	-0.0385316	RBBP4	-0.0326097	GSK3A	0.0321664	SIGLEC7	-0.189169	SIGLEC7	-0.204233	SIGLEC7	-0.14922	SIGLEC7	0.0397693	SIGLEC7	-0.101036	SIGLEC7	-0.0894081
FAM184B	0.0315755	DNAH8	0.0332533	CPLX4	0.0403708	PRR5L	0.0388687	PATE3	0.0372242	CSN1S1	0.0527923	SLC25A45	0.0544878	POLB	0.0385166	ABCC13	-0.0326013	HCAR3	0.0321479	SIGLEC8	-0.277553	SIGLEC8	-0.317051	SIGLEC8	-0.145966	SIGLEC8	-0.039512	SIGLEC8	-0.176535	SIGLEC8	-0.136498
OR2T2	-0.0315574	SLC5A4	0.0332513	ZWINT	-0.0403607	TNS2	-0.0388655	SNORA54	0.03722	CYB561D1	0.0527889	SERPINB5	0.0544864	PCYT1B	-0.0385159	RRN3P1	0.0325914	ZMYM6	-0.0321426	SIGLEC9	-0.198005	SIGLEC9	-0.185422	SIGLEC9	-0.163731	SIGLEC9	0.00788184	SIGLEC9	-0.143168	SIGLEC9	-0.111002
ZSCAN20	-0.0315457	CHAT	0.058178	NPBWR2	0.040359	NBPF22P	0.0388405	APAF1	0.03722	SNAPC1	0.0527846	SMOC1	0.0544581	PARPBP	-0.0385113	OR13C8	0.0325878	ELK1	-0.0321379	SIGLECP3	0.122377	SIGLECP3	-0.11951	SIGLECP3	0.010528	SIGLECP3	0.0540041	SIGLECP3	-0.0321709	SIGLECP3	-0.0310207
MTFR2	-0.031534	GLUL	-0.0332178	KRT33B	-0.0403493	ACVR1B	-0.0388308	GAP43	0.0372178	IFI27L2	0.0527828	TPI1P2	-0.0544498	FANCF	-0.0385082	DIRAS1	0.0325807	DENND6B	0.0321337	SIGMAR1	-0.0299085	SIGMAR1	0.158182	SIGMAR1	0.081576	SIGMAR1	0.181993	SIGMAR1	0.103001	SIGMAR1	0.139364
TRIM69	0.0315286	FGF10	-0.0581313	SST	0.0403416	DMKN	0.0388191	BHLHE23	0.0372159	ARPC1A	-0.0527792	METTL1	0.0544411	PPFIA2	-0.0384997	GRK7	0.0325764	MSMO1	0.0321113	SIK1	0.169331	SIK1	0.110241	SIK1	0.180611	SIK1	0.308678	SIK1	0.0832344	SIK1	0.187599
PYCR2	0.0315101	CA12	-0.0331816	RABL3	-0.040313	KIFAP3	0.038819	BACH2	-0.0372019	UBAP1	-0.0527788	FIGNL2	0.0544211	NFKBIZ	0.0384944	CRYBG3	-0.0325636	SNHG4	-0.0321084	SIK2	0.135396	SIK2	0.116925	SIK2	-0.156631	SIK2	-0.0110119	SIK2	-0.0192822	SIK2	-0.1644
FGD3	-0.03148	ADH7	-0.0580561	BBX	0.0402986	PBX1	-0.0388096	COL15A1	0.0371778	OR5D14	0.0527682	DHODH	0.0543845	IGSF3	-0.0384886	SULT1C4	-0.0325524	GFOD1	-0.0320855	SIK3	0.0888438	SIK3	0.0189393	SIK3	-0.10145	SIK3	0.00112609	SIK3	-0.0917545	SIK3	-0.142014
ANKMY1	-0.0314699	FMO1	-0.0331448	SPA17	0.0402986	CCDC183-AS1	-0.0388055	PADI4	-0.0371619	CLNK	0.0527666	SPIRE1	-0.0543834	COPS6	0.0384822	NRSN1	-0.0325448	DRG1	-0.0320836	SIKE1	0.124474	SIKE1	0.0875237	SIKE1	-0.174999	SIKE1	0.0186067	SIKE1	-0.0588772	SIKE1	-0.109126
TMEM120A	0.0314624	B4GALT3	-0.0331439	DLX1	-0.0402796	LPAR1	-0.0387928	SLC5A2	-0.0371579	FPR2	-0.0527539	USP54	0.05437	TSSK4	0.0384791	BTF3	-0.0325393	RPL32	-0.0320777	SIL1	0.0134799	SIL1	-0.104193	SIL1	0.0479202	SIL1	0.0260005	SIL1	0.0708175	SIL1	0.0734648
ATG12	0.0314573	CYP4F12	0.0331346	ZNF506	-0.0402796	APOC1	0.0387922	SPG7	0.0371477	OR5H2	0.0527512	ZBTB11-AS1	0.0543397	FAU	0.0384753	PCDHB18P	0.0325305	FLJ44635	0.0320736	SILV	-0.0422422	SILV	0.150678	SILV	0.147316	SILV	0.168243	SILV	0.138918	SILV	0.133001
ANAPC5	-0.0314548	PTGER2	-0.0331289	BCAR4	0.0402658	PURB	-0.0387901	DMAC1	0.0371405	SRR	-0.0527478	C17ORF107	0.0543282	SP6	-0.0384711	DMXL2	-0.032523	C1RL	-0.0320516	SIM1	#VALUE!	SIM1	#VALUE!	SIM1	-0.251702	SIM1	-0.288652	SIM1	-0.219078	SIM1	-0.296865
CLPS	0.0314407	PAX7	-0.0579827	VMO1	-0.0402653	COPS3	-0.0387826	GSDMA	0.0371371	VEGFB	0.0527475	P3H2	0.0543085	RCN2	0.0384642	KIF4A	0.032517	ACTR10	0.0320511	SIM2	0.00193969	SIM2	0.0374337	SIM2	0.0891893	SIM2	0.0762274	SIM2	0.123545	SIM2	0.0797169
BAHCC1	0.0314385	LINC01548	-0.0579604	DPY19L1	0.0402414	MGLL	-0.0387811	ADGRG4	0.0371179	TINAGL1	-0.0527431	DDX59	-0.0542968	IFNA7	0.0384479	ZNRD1ASP	0.0325164	RIPK1	-0.0320441	SIN3A	0.132389	SIN3A	0.114304	SIN3A	-0.076841	SIN3A	-0.0324844	SIN3A	-0.100762	SIN3A	-0.115039
CXCR1	0.0314372	LOC100287704	-0.0579604	NKX3-1	-0.0402223	OR52A4P	0.0387782	NLRP10	0.0371115	MLANA	0.0527203	STX8	0.0542962	ARHGAP28	0.0384335	PSPN	0.0325131	OTULIN	0.0320406	SIN3B	0.0864829	SIN3B	0.201442	SIN3B	0.270529	SIN3B	0.134392	SIN3B	0.124984	SIN3B	0.235892
CSAG3	-0.0314293	OR2T11	-0.0579604	TCEAL9	-0.0402223	SPTB	0.0387625	MOB1B	0.0370995	MYCNOS	0.0527101	EMBP1	-0.0542574	OSBPL3	0.0384171	NCR1	-0.0325105	ZNF205-AS1	0.032037	SIP1	0.0893532	SIP1	-0.0125728	SIP1	-0.0660157	SIP1	-0.116001	SIP1	-0.0343455	SIP1	-0.0377275
C20ORF173	-0.0314144	OR4L1	-0.0579604	NR2F1	0.0402128	OR8H2	0.0387355	PTPRO	0.0370907	PRDM16	0.0526884	OR6C68	-0.0542263	ZG16B	-0.0384156	KRTAP21-2	-0.0325067	RFTN1	-0.0320297	SIPA1	-0.117077	SIPA1	-0.227746	SIPA1	0.0983654	SIPA1	0.0428187	SIPA1	0.0598753	SIPA1	0.0894436
DAPK3	0.0313911	OR9G9	-0.0579604	MFSD4B	-0.0401985	HOXD12	0.0387322	C16ORF92	-0.0370761	SRSF3	-0.0526864	NDUFB2	-0.0542134	DUSP5	0.0384055	AXDND1	0.0324946	TRMT44	-0.0320118	SIPA1L1	0.0355219	SIPA1L1	0.199875	SIPA1L1	-0.154669	SIPA1L1	-0.0545874	SIPA1L1	-0.0326044	SIPA1L1	-0.159432
ZPBP	0.0313799	ZNF236	0.0331075	SCO1	0.0401937	CDC42SE1	-0.0387241	TAGAP	0.0370455	SUV39H2	-0.0526844	PLCB2	0.054212	EIF1B	0.038389	CUL4B	-0.032493	SLC32A1	0.0335372	SIPA1L2	0.131831	SIPA1L2	0.108797	SIPA1L2	-0.0437721	SIPA1L2	0.0723261	SIPA1L2	0.0339558	SIPA1L2	-0.0609804
IGSF21	0.0313738	EGR3	-0.0330891	PPEF1	-0.0401889	CSN1S1	0.0387167	PHACTR2	0.0370404	P2RX7	-0.0526309	PSMA3	0.0542044	AVP	0.0383819	RPL41	0.0324867	DNTTIP2	-0.032006	SIPA1L3	-0.053851	SIPA1L3	-0.0398116	SIPA1L3	0.100204	SIPA1L3	0.0138351	SIPA1L3	-0.0147099	SIPA1L3	0.0476724
ZNF596	0.0313698	WDR70	-0.0330839	CYP20A1	0.0401842	DLC1	-0.0387047	SYNPO2	-0.0370048	UNC45A	0.0526244	ZNF180	0.0541978	SLU7	-0.0383769	ZNF331	-0.032474	DCLRE1C	-0.0319992	SIRPA	-0.11309	SIRPA	-0.076061	SIRPA	-0.219451	SIRPA	0.0465037	SIRPA	0.0132312	SIRPA	-0.122467
ARFGAP3	-0.0313664	ZNF200	0.0330811	POU3F4	-0.0401794	ZFAND3	0.0386868	SYTL2	0.0369975	LRMDA	0.05262	SBDS	-0.0541691	RPS16	-0.0383626	IL1RAPL1	-0.0324725	TMEM72	0.0319867	SIRPB1	-0.132477	SIRPB1	-0.0869512	SIRPB1	-0.235697	SIRPB1	-0.0222073	SIRPB1	-0.0672921	SIRPB1	-0.162376
FAM174A	0.0313459	LPIN1	-0.033079	OR3A4P	0.040147	ZP2	-0.0386817	MYF5	-0.0369904	OR2T8	0.0526194	REEP5	-0.0541669	CNTLN	-0.0383387	MNS1	0.032466	COL14A1	0.0319844	SIRPB2	-0.214326	SIRPB2	-0.186045	SIRPB2	-0.237959	SIRPB2	-0.0227897	SIRPB2	-0.128739	SIRPB2	-0.1734
FREM2	0.0313453	SPCS2	-0.0330693	AKAP5	0.0401413	RFPL4B	-0.0386815	NDNF	-0.0369829	RGS7BP	-0.0526021	KRTAP4-7	0.0541585	ABCC12	0.0383343	TCFL5	-0.0324487	STX8	-0.0319826	SIRPD	0.112492	SIRPD	-0.0543831	SIRPD	-0.1435	SIRPD	-0.00425214	SIRPD	-0.0967046	SIRPD	-0.0962965
SESN2	-0.0313241	OR2W1	-0.0578595	FHDC1	-0.0401412	HHLA2	0.0386807	EPB42	0.0369802	RABGGTB	-0.0526017	UBE2E1	-0.0541186	FBXO7	-0.0383223	SRP72	-0.0324377	CBX2	0.0319768	SIRPG	-0.245191	SIRPG	-0.260348	SIRPG	-0.18385	SIRPG	-0.00396151	SIRPG	-0.0983491	SIRPG	-0.134952
P4HTM	-0.0313082	PPIAL4G	0.0330548	SAGE1	0.0401409	CDX4	0.0386782	DHRS7C	0.0369683	ARMCX1	-0.0525943	TLE4	0.0541142	MRPS18A	-0.0383197	INTS4P1	-0.0324196	VPS51	0.0319721	SIRT1	0.153569	SIRT1	0.146911	SIRT1	-0.208	SIRT1	0.00164535	SIRT1	-0.147844	SIRT1	-0.197409
CT45A6	0.0313077	KLHL38	-0.0330372	ARSF	0.0401317	MID1IP1	0.0386637	FADS6	0.0369655	BEX1	0.0525941	GABRA6	-0.0540936	ZZEF1	0.0383054	NT5C3A	0.032412	DHX37	0.0319539	SIRT2	-0.0906464	SIRT2	-0.145932	SIRT2	0.109902	SIRT2	0.0492242	SIRT2	0.0693947	SIRT2	0.103347
TCHH	-0.0313048	ULK4	-0.0330334	CSNK1G2	0.0401317	DCHS2	0.03865	PAEP	0.0369581	CXCL11	-0.0525901	ACAD10	-0.0540732	C1ORF21	-0.0383012	TMEM92	0.032407	NCOA2	-0.0319383	SIRT3	0.258332	SIRT3	0.0936966	SIRT3	0.275171	SIRT3	0.134306	SIRT3	0.0671185	SIRT3	0.219915
HNRNPDL	-0.0313044	PHF23	-0.0330253	B4GALT2	-0.0401269	TMEM51	-0.0386496	CT45A2	0.0369515	CDH8	0.0525799	SNORA74A	-0.0540535	LOC646813	-0.0382904	WDR92	-0.0323825	ALOX5	0.0319257	SIRT4	0.198544	SIRT4	-0.053774	SIRT4	-0.0200858	SIRT4	-0.0468296	SIRT4	0.0340367	SIRT4	-0.024928
CDK12	-0.0313036	MBD4	-0.0329991	GRSF1	-0.0400983	OR10G3	-0.0386487	CCL4	-0.036939	ZNF155	0.0525731	GBP6	-0.0540349	MAGEA12	0.0382744	ZC3H12C	0.0323786	CHPF2	0.0319238	SIRT5	0.111278	SIRT5	0.0819259	SIRT5	0.314541	SIRT5	0.280248	SIRT5	0.148128	SIRT5	0.30261
SYS1	0.0312994	LIG4	-0.032987	REV3L	0.040084	UNC5A	-0.0386442	CD1B	-0.0369356	CCZ1B	-0.0525592	SLCO1B7	0.0540224	MPZL2	-0.0382546	ACSBG2	-0.0323649	KIAA1143	-0.0319231	SIRT6	-0.102804	SIRT6	-0.112854	SIRT6	0.268955	SIRT6	0.123451	SIRT6	0.13659	SIRT6	0.279038
PRKCZ	0.0312914	C7ORF69	-0.0577302	C12ORF42	0.0400798	ZBTB43	-0.0386384	FLJ44635	0.0369272	TRMT12	-0.0525305	GZF1	-0.054021	C11ORF86	0.0382466	CCDC134	0.0323564	UBXN8	-0.0319189	SIRT7	-0.140608	SIRT7	-0.1173	SIRT7	0.299703	SIRT7	0.0511216	SIRT7	0.12026	SIRT7	0.246059
C20ORF202	-0.0312902	RASGRP1	-0.0329566	CIDEB	0.0400792	FGFBP2	0.0386341	BAMBI	0.0368688	HNRNPCL3	-0.0525297	KIAA1210	-0.0540169	CT45A5	0.0382316	MAP6D1	0.032352	MRPL58	-0.0318749	SIT1	-0.189796	SIT1	-0.269664	SIT1	-0.164592	SIT1	0.00110096	SIT1	-0.0859388	SIT1	-0.120503
HADHB	-0.0312893	CCDC70	0.0576414	RNASE3	-0.0400744	ANP32D	-0.0386284	ZNF343	0.0368641	OXSM	0.0525295	IL13RA1	-0.0540038	DHRS2	0.0382307	RTP3	0.0323446	HES6	0.0318718	SIVA1	0.020837	SIVA1	0.0442334	SIVA1	0.184265	SIVA1	0.0689615	SIVA1	0.136088	SIVA1	0.196023
SPATA3	-0.0312778	ABCA8	-0.0328971	WDR44	-0.0400744	RASAL1	-0.0386242	PHKG1	0.0368564	TCF20	-0.0525152	KRTAP5-4	-0.0540015	C1ORF194	-0.0382265	VWA3A	-0.0323356	TIMM9	-0.0318553	SIX1	-0.0016458	SIX1	0.0197497	SIX1	0.0407298	SIX1	-0.0195386	SIX1	0.0405765	SIX1	0.0444459
EI24	0.0312763	SNORA36B	-0.0575723	FKBP5	-0.0400697	AMIGO1	-0.0386221	COPB1	-0.0368538	PLGLA	-0.0524918	CHAT	-0.0539908	CETP	-0.0382228	RNF26	0.0323115	ITGBL1	0.0318544	SIX2	-0.082966	SIX2	-0.143347	SIX2	-0.078243	SIX2	-0.148599	SIX2	0.0528714	SIX2	-0.0493942
SLC17A4	-0.0312756	SLC6A2	0.0328893	KIR2DS4	0.0400392	ZNF735	0.0386195	NCKAP1L	0.0368479	HYI	0.052491	MAGEC1	-0.0539665	PDZD2	-0.0382217	MAPK11	0.0323036	CLTC	0.031847	SIX3	0.157171	SIX3	0.14671	SIX3	-0.129972	SIX3	-0.194695	SIX3	0.0480504	SIX3	-0.137818
ACTL9	0.0312735	DTNA	0.0328772	PLAAT1	0.0400363	IQSEC1	-0.0386189	DDRGK1	0.036845	DUSP21	0.0524735	TC2N	0.0539628	PLPP4	-0.0382217	TNPO1	-0.0323012	ARMC1	0.0318361	SIX4	-0.0353455	SIX4	0.0304212	SIX4	0.0699231	SIX4	0.0502353	SIX4	-0.0555844	SIX4	0.0427219
CORO1C	-0.0312638	KCNK6	0.0328694	FSHB	0.0400079	LRRC37A16P	-0.0386073	LOC374443	0.0368414	PCYT2	-0.052473	PRRX2	0.053955	CIB3	-0.0382205	TAF7	-0.0322899	FOXD1	0.0318171	SIX5	0.0466212	SIX5	0.169511	SIX5	0.135627	SIX5	0.0524166	SIX5	0.134264	SIX5	0.106919
PIGY	0.0312579	OR6P1	0.0574639	PFN3	0.0400004	CCDC121	-0.0386067	UMODL1-AS1	0.0368079	GAGE2C	0.0524674	BAAT	-0.0539508	MRPL35	-0.0382201	GNRHR	0.0322752	EPHB3	0.0317926	SIX6	#VALUE!	SIX6	#VALUE!	SIX6	-0.0285324	SIX6	0.074273	SIX6	0.02887	SIX6	-0.00858307
TERT	0.0312211	COPS8	-0.0328239	FGF16	0.0399923	SLC34A2	-0.038605	KRTAP2-2	0.0367907	HCG11	-0.0524503	JDP2	-0.0539281	TBCA	0.0382162	DNAH3	-0.0322693	AHI1	0.0317773	SKA1	-0.16941	SKA1	-0.1481	SKA1	0.0363484	SKA1	0.0549452	SKA1	0.0568939	SKA1	0.0848937
OOEP	0.0312155	ZNF829	-0.0328128	KRT40	0.039987	LOC391343	0.038604	SCRT2	0.0367793	MAP3K21	0.0524274	BUD13	0.0539275	SMARCA2	-0.0382048	RLN3	0.0322655	NUCB1	0.0317759	SKA2	-0.074688	SKA2	-0.127085	SKA2	-0.151318	SKA2	-0.0324783	SKA2	-0.058383	SKA2	-0.0506681
ANKRD10	0.0312047	SNTN	0.0327788	DNAJA3	-0.0399838	KRTAP20-2	0.038604	WFDC5	0.0367726	PDHB	-0.0524223	SULT6B1	0.053897	PHYH	0.0381942	C20ORF27	-0.0322554	EIF2B3	0.0317567	SKA3	-0.0317992	SKA3	-0.085443	SKA3	-0.0890822	SKA3	0.0485861	SKA3	0.0727979	SKA3	-0.0115131
ARMC7	-0.0311841	AQP3	-0.0327467	CLPB	0.0399742	SPRY2	-0.0386009	SPCS2P4	0.0367299	RAD21L1	0.0523974	ZNF664	-0.0538947	MESTIT1	-0.0381826	MOB3A	-0.0322315	ATAD1	0.0317423	SKAP1	-0.192549	SKAP1	-0.104541	SKAP1	-0.0612064	SKAP1	-0.0266149	SKAP1	-0.0942426	SKAP1	-0.0682819
PSMC2	-0.0311812	TNFSF10	-0.0327213	NEIL3	-0.0399695	C10ORF91	0.0385935	TMEM26	0.0367123	LOC646999	-0.0523869	BVES	0.053892	FAM3D	-0.038181	STT3B	0.0322307	CDC5L	0.031738	SKAP2	0.0908717	SKAP2	-0.190275	SKAP2	-0.181593	SKAP2	0.0284194	SKAP2	-0.0698424	SKAP2	-0.136624
L3MBTL3	0.0311766	FCGR1CP	-0.032695	UQCC1	-0.0399695	SPC24	-0.0385888	DCAF4	0.0367065	EBNA1BP2	-0.0523815	PBXIP1	0.0538854	ELAVL3	0.0381466	TOP2A	-0.0322284	SERPINB10	0.0317352	SKI	-0.0694371	SKI	0.154653	SKI	-0.149831	SKI	-0.0187361	SKI	-0.0530288	SKI	-0.112083
NME8	0.0311745	PPIAP80	-0.0572193	ACTRT2	0.0399337	KRTAP20-4	0.0385814	GIMAP4	-0.036691	UQCRQ	0.0523517	TRAPPC2B	0.0538816	NGEF	0.038145	SOX30	0.0322212	TAS2R3	0.0317306	SKIL	0.0398029	SKIL	-0.0635825	SKIL	-0.24369	SKIL	-0.0606396	SKIL	-0.0679252	SKIL	-0.252759
FAM81B	0.0311742	ZNF100	-0.032649	ZNF608	0.0399265	AASS	-0.0385785	RNF25	0.0366861	NBPF1	-0.0523511	UBFD1	-0.0538493	ZNF709	0.0381365	SERHL	0.0322124	SPATC1	-0.0317264	SKINTL	0.267358	SKINTL	0.0776976	SKINTL	0.0478248	SKINTL	-0.0439415	SKINTL	-0.067036	SKINTL	0.034557
GSTM4	-0.0311422	CACNA1D	0.032642	SLC17A7	0.0399122	FLG2	-0.0385522	LGALS8	-0.0366794	OR5D13	0.0523464	TATDN2	0.0538395	PEBP4	0.0381365	DUSP15	0.0322114	DYNLL2	0.031722	SKIV2L2	-0.0603264	SKIV2L2	-0.0680211	SKIV2L2	-0.305325	SKIV2L2	-0.194402	SKIV2L2	-0.254571	SKIV2L2	-0.276598
ALKBH6	-0.0311326	SPINK14	0.057124	RBMXL1	-0.0398788	AP2A2	-0.0385512	PPP1R16A	-0.0366334	C6ORF58	0.0523287	LINC01512	0.0537644	SLC16A10	0.0381354	PRADC1	0.0322098	RREB1	0.031722	SKIV2L	-0.0768726	SKIV2L	0.129661	SKIV2L	0.208791	SKIV2L	0.133942	SKIV2L	0.104217	SKIV2L	0.174804
PP2D1	-0.0311321	CREB3L1	0.0326363	MMAA	0.0398741	KCNE5	0.0385467	KAT8	-0.0366257	IL1RAP	0.0523226	CD27	-0.053752	LENG1	-0.0381349	CYP3A43	-0.032168	RAB31	0.0317154	SKP1	-0.0912048	SKP1	-0.0930097	SKP1	0.0533906	SKP1	-0.0629656	SKP1	-0.156388	SKP1	0.0316428
UGT2B10	-0.0311282	AADACP1	0.0326351	ECEL1	0.0398471	DPPA5	0.03854	VPS13C	0.0366154	PPP1R12B	0.0523116	PKIA	0.0537384	PRB3	0.0381281	CSRP3	-0.0321671	IRF6	-0.0317048	SKP2	0.00725915	SKP2	0.180372	SKP2	-0.201313	SKP2	-0.137464	SKP2	0.0269403	SKP2	-0.148784
PBXIP1	-0.0311138	ERN2	-0.0326189	TAS2R38	-0.0398462	DYNLT3	0.0385091	OR4F5	0.0366083	ZSCAN21	0.0523072	PAGE4	0.0537116	TMEM231	0.0381206	ARHGEF33	0.0321635	ITPKB	-0.0317001	SLA2	-0.238759	SLA2	-0.308872	SLA2	-0.212926	SLA2	-0.00822979	SLA2	-0.093228	SLA2	-0.155814
NRGN	-0.0311045	KIF5C	0.0326152	MRPS5	-0.0398454	DAB1	-0.0385048	KRTAP6-1	-0.0366076	DHRSX	0.0523045	AKR1C2	-0.0536725	CREB3	0.0380963	SRP14P1	0.0321619	VPS36	-0.0316818	SLA	-0.168597	SLA	-0.228998	SLA	-0.231939	SLA	0.0194115	SLA	-0.165795	SLA	-0.153527
FBXO6	0.0310974	IER5	0.0326139	KLHL42	0.0398311	TAS2R50	0.038481	ZNF771	-0.0366027	ZNF205-AS1	0.0522878	HSPA2	0.0536725	TICAM1	0.0380888	GATB	0.0321549	CA13	0.031656	SLAIN1	-0.0370893	SLAIN1	0.123637	SLAIN1	-0.0173938	SLAIN1	0.113865	SLAIN1	0.122285	SLAIN1	0.016525
SPAG8	0.0310943	SLC38A5	0.0326074	CHRM4	0.0397786	C1ORF198	-0.0384798	AFG3L2	0.0365888	KRTAP12-2	0.0522607	REG3A	0.0536341	KCNG4	0.0380837	HSPA1L	0.0321448	ZNF267	-0.0316464	SLAIN2	-0.0134995	SLAIN2	0.00737641	SLAIN2	-0.230823	SLAIN2	-0.171691	SLAIN2	-0.0503391	SLAIN2	-0.237878
GCM1	0.0310831	DNAH3	0.0326026	XRCC1	-0.0397739	TYRO3	-0.0384777	GPRC6A	0.0365859	OR5H6	0.0522588	WDR45	0.053605	GSTT4	-0.0380671	ICA1L	0.03211	FIRRE	0.0316384	SLAMF1	-0.32079	SLAMF1	-0.259853	SLAMF1	-0.199022	SLAMF1	0.00553982	SLAMF1	-0.104994	SLAMF1	-0.152729
CNTNAP5	0.031073	C9ORF24	0.0325985	FAM169A	-0.0397596	RHEX	-0.0384736	NCK1	-0.0365818	RPS13	-0.0522454	EPB41L4A-DT	-0.0536044	NCAM1	-0.038056	PHLPP2	-0.0321043	HOXB6	-0.031634	SLAMF6	-0.268922	SLAMF6	-0.297267	SLAMF6	-0.203674	SLAMF6	0.0109997	SLAMF6	-0.108097	SLAMF6	-0.164361
TP53BP1	-0.0310685	MNS1	-0.0325842	RTP3	0.0397582	MYH2	-0.0384567	PBXIP1	-0.0365602	ZNF57	0.0522292	NEPRO	0.0535902	NXNL2	0.0380517	PRKAR2B	-0.0321012	CBX3	-0.0316241	SLAMF7	-0.306432	SLAMF7	-0.297864	SLAMF7	-0.186455	SLAMF7	-0.000782702	SLAMF7	-0.0802798	SLAMF7	-0.146304
TNFRSF21	-0.0310597	RHOC	-0.0325782	RIF1	-0.0397357	NMS	-0.0384552	RPH3A	0.0365529	LINGO2	0.0522091	KCNQ1DN	0.05359	ADAM18	0.0380442	RMI1	-0.0320987	CORO1B	0.0316187	SLAMF8	-0.328856	SLAMF8	-0.269293	SLAMF8	-0.207095	SLAMF8	0.00807827	SLAMF8	-0.10388	SLAMF8	-0.132506
SNORA64	0.0310467	C12ORF71	-0.0569962	RAB6C	-0.0397309	PDLIM2	-0.0384314	ANKRD2	0.0365473	TOPBP1	0.0522038	C2ORF80	-0.0535832	ZNF880	-0.0380375	RUFY3	0.0320972	ATP7A	-0.0316083	SLAMF9	-0.12514	SLAMF9	0.0951211	SLAMF9	-0.0758615	SLAMF9	-0.172035	SLAMF9	0.0543227	SLAMF9	-0.0707149
HESX1	0.03104	SERPINB9	-0.0325585	TMEM98	-0.0397309	PCK2	-0.0384265	FOXD4L5	0.0365306	APMAP	0.0521862	HMGXB4	-0.0535809	GAGE4	0.0380324	SLC12A1	-0.0320968	REG1CP	0.0330976	SLBP	0.0370599	SLBP	0.121737	SLBP	-0.0059786	SLBP	0.0622926	SLBP	0.0540626	SLBP	0.0700206
SULT1B1	-0.0310361	CDKN2D	0.0325511	CCL16	0.0397084	DNAJB3	0.0384256	ZNF497	-0.0365292	IFNA14	-0.0521732	RBM46	0.0535681	NUCB2	0.0379957	FAM216A	-0.0320869	IRF5	0.0315893	SLC10A1	0.114366	SLC10A1	0.080482	SLC10A1	-0.0355366	SLC10A1	0.0457175	SLC10A1	0.0723402	SLC10A1	-0.076432
SEPHS1P1	-0.0310285	ZMYND10	0.0325292	SLC17A5	0.0396975	MLIP	-0.0384165	KCNAB2	-0.0365276	KIAA2026	0.0521645	ADGRG6	-0.0535536	LCK	-0.0379841	ATF7IP2	0.0320753	COQ7	-0.0315814	SLC10A2	0.125619	SLC10A2	0.106195	SLC10A2	-0.0687415	SLC10A2	0.0264803	SLC10A2	-0.0245453	SLC10A2	-0.0329948
NKX2-4	-0.0310162	LGR5	-0.0325285	IDO2	-0.0396933	TREML5P	-0.038416	C12ORF42	0.0365117	RDH5	0.0521383	HTR3C	0.0535397	ASF1A	-0.037984	PCDHB14	0.0320747	HCFC1R1	0.0315786	SLC10A3	-0.122651	SLC10A3	-0.0675186	SLC10A3	0.0113453	SLC10A3	-0.0971342	SLC10A3	0.134326	SLC10A3	0.0187315
TMEM232	0.0310118	GAGE12F	-0.0569296	CFD	-0.0396928	RAVER2	0.0384106	SPART	0.0365101	FMC1	0.0521224	KRT25	-0.0535215	KRT3	-0.0379588	HSPA4	0.0320717	GNS	0.0315726	SLC10A4	0.0737477	SLC10A4	0.202021	SLC10A4	0.143063	SLC10A4	0.119589	SLC10A4	0.0953757	SLC10A4	0.119924
LYZL4	-0.0309988	LUZP2	0.0325235	SNX1	0.0396737	APOL5	-0.0383993	PCDHGA3	0.0365099	OLIG2	0.0521057	LCNL1	0.0535082	DNAJC11	-0.0379549	TEX14	-0.0320416	GTF2H1	0.0315724	SLC10A5	-0.0208128	SLC10A5	-0.142365	SLC10A5	0.210266	SLC10A5	0.0730601	SLC10A5	-0.0298373	SLC10A5	0.213682
TMEM39B	0.0309881	SIGLEC12	-0.0325201	SNCAIP	0.0396594	ZNF451	0.038397	SDF2L1	-0.0365067	SCARNA1	-0.0520817	KRTAP5-6	0.0535035	TBC1D14	-0.0379533	TTC30B	-0.032032	ADTRP	-0.0315701	SLC10A6	-0.0338489	SLC10A6	-0.279917	SLC10A6	-0.0834932	SLC10A6	0.0694716	SLC10A6	-0.0655822	SLC10A6	-0.0730267
TRA2A	0.0309801	CHRM2	-0.0569163	LILRB2	0.0396498	RBMS1	0.0383861	CD44	-0.0365008	GRIP1	0.0520745	FAM225A	0.0534791	TMEM88B	0.0379529	MFSD4B	0.0320316	UHRF1BP1L	0.0315598	SLC10A7	-0.0100609	SLC10A7	-0.185172	SLC10A7	-0.261944	SLC10A7	-0.236982	SLC10A7	-0.14457	SLC10A7	-0.245531
ANKIB1	-0.0309772	ELAC2	0.0325182	NOX1	0.0396443	SPINT3	0.0383794	EXOSC5	-0.036484	PCDHB4	-0.0520667	AVP	-0.0534765	SNORA70	-0.0379228	GRXCR1	0.0320257	RTBDN	0.0330619	SLC11A1	-0.149131	SLC11A1	-0.0416144	SLC11A1	0.0842788	SLC11A1	0.100338	SLC11A1	0.0584229	SLC11A1	0.113236
YWHAB	0.0309763	CAMK2G	0.0325146	INSM1	-0.0396307	CYP2F1	-0.0383765	NGEF	0.036475	CCDC107	0.0520583	MECOM	0.0534672	POGLUT2	-0.0379194	RAC3	0.0320217	FAM172A	0.0315566	SLC11A2	0.00843473	SLC11A2	0.049363	SLC11A2	-0.00616972	SLC11A2	-0.0383097	SLC11A2	-0.0235218	SLC11A2	-0.0367409
CARMIL2	0.0309759	ANAPC16	-0.0325013	HIRA	-0.0396212	CD59	0.038375	CC2D1A	0.0364608	EDDM3B	0.0519975	C1ORF105	0.0534304	GLYATL2	0.0379136	TECTB	0.0320169	EEF1A1P9	-0.031543	SLC12A1	0.116882	SLC12A1	0.138394	SLC12A1	-0.138371	SLC12A1	-0.0966627	SLC12A1	-0.058621	SLC12A1	-0.0718255
KATNBL1	-0.0309705	IP6K1	0.0324989	PTCHD3	-0.0396147	ADPRH	-0.0383677	SLC52A3	-0.0364439	DRD1	0.0519722	SRSF9	0.0534194	OR1C1	-0.0379047	CEP170P1	-0.0320163	MRPL40	-0.0315186	SLC12A2	-0.00835635	SLC12A2	0.0806239	SLC12A2	-0.164661	SLC12A2	0.0309388	SLC12A2	-0.112951	SLC12A2	-0.134184
INTS8	-0.0309633	LLGL1	-0.0324971	PKDCC	0.0396117	ARL1	0.0383592	MMGT1	-0.0363942	CSTL1	0.051958	IL13RA2	0.0533958	COQ8A	0.0378998	CNGA4	-0.0320041	TNFSF12	0.0315175	SLC12A3	-0.0982588	SLC12A3	0.0195666	SLC12A3	-0.085914	SLC12A3	0.053874	SLC12A3	-0.00177006	SLC12A3	-0.0666077
TPH2	-0.0309616	FRMD7	0.0568754	LNP1	0.0395973	LOC100271832	0.038344	MICAL2	-0.036393	PRR14L	0.0519364	NBPF9	0.0533893	ADGRE4P	0.0378956	ATP11A	0.0320025	IFNAR1	-0.0315078	SLC12A4	0.121593	SLC12A4	0.0803209	SLC12A4	0.0279097	SLC12A4	0.0289775	SLC12A4	0.0408786	SLC12A4	-0.000508421
HCRT	0.0309524	ZFAND3	-0.0324927	SLC41A2	-0.0395687	MFSD4B	-0.0383438	CHM	-0.0363893	BRIX1	0.0519307	ANKRD34B	0.0533869	NTMT1	-0.0378951	SMARCB1	0.0319939	EMC8	-0.0315042	SLC12A5	0.133795	SLC12A5	0.0705083	SLC12A5	0.215181	SLC12A5	0.279226	SLC12A5	0.120955	SLC12A5	0.235189
CCDC74B	-0.0309348	NOX3	0.0568473	ZNF507	-0.0395687	TMC1	-0.0383307	SLC29A1	0.0363591	FAM215A	0.0519225	DLX2	0.0533763	TMEM99	0.0378818	ANGPTL2	0.0319889	PBDC1	-0.0314966	SLC12A6	-0.111258	SLC12A6	-0.00997961	SLC12A6	-0.238423	SLC12A6	-0.0823862	SLC12A6	-0.0591749	SLC12A6	-0.241875
CYP2A6	-0.0309125	GTF2I	-0.0324723	CYP4F22	-0.0395514	GPR63	-0.0383152	SPRTN	-0.0363468	BBIP1	0.0518868	OR5B2	0.0533702	BCL11A	-0.0378326	EPB41L4A-DT	-0.0319824	IFRD2	0.0314876	SLC12A7	-0.183997	SLC12A7	-0.00395028	SLC12A7	0.159515	SLC12A7	-0.0955163	SLC12A7	-0.0268033	SLC12A7	0.029987
SNORD22	0.0309051	SORCS3	-0.0568355	CAVIN3	0.039521	TRPC5	0.0383034	AIF1	0.0363408	CRH	0.0518655	WBP2	-0.0533639	GABARAPL1	0.0378141	OR1A1	0.0319688	KLHL28	-0.0314744	SLC12A8	-0.159515	SLC12A8	-0.263305	SLC12A8	-0.161774	SLC12A8	-0.0265806	SLC12A8	0.164269	SLC12A8	-0.128897
OR2M4	0.0308918	SEL1L2	0.0568109	RGR	0.039521	OR5M8	0.0382933	ADGRG2	0.0363335	ADH1B	0.0518404	ISL2	0.0533555	FBXL14	-0.0378119	SLC22A9	0.0319657	UBXN6	-0.031463	SLC12A9	-0.0348655	SLC12A9	0.0844056	SLC12A9	0.304802	SLC12A9	0.104464	SLC12A9	0.124562	SLC12A9	0.266066
ZSCAN18	0.0308896	ZNF484	-0.0324537	BMP4	-0.0395162	MANEAL	-0.0382631	TMTC1	0.0363287	SYT6	0.0518384	FAM111B	0.0533513	REG1CP	-0.0378096	TRAPPC5	0.0319537	HIST1H3G	0.0314608	SLC13A1	#VALUE!	SLC13A1	#VALUE!	SLC13A1	-0.0264866	SLC13A1	-0.0454265	SLC13A1	0.0299215	SLC13A1	-0.0335026
ISM1	-0.0308894	SEMG2	-0.0567935	HSPA5	0.0395115	ZNF556	0.0382508	BCDIN3D-AS1	-0.0363244	MAF	0.0518295	PABPC1P2	-0.0533476	GABRB1	-0.0378019	FANCC	-0.0319508	BLOC1S2	-0.0314592	SLC13A2	-0.0688351	SLC13A2	0.0533028	SLC13A2	-0.0969191	SLC13A2	-0.0319138	SLC13A2	-0.0506449	SLC13A2	-0.0937392
PCDHB8	-0.0308818	DMP1	0.0567534	SBF1P1	-0.0395104	HNRNPCL2	0.0382505	LSMEM2	0.0362956	NKG7	0.0518294	CADPS2	-0.0533412	CEACAM8	-0.0377975	CYP4F12	-0.0319323	CPSF1	0.0314535	SLC13A3	0.19202	SLC13A3	0.236462	SLC13A3	0.0449596	SLC13A3	0.113926	SLC13A3	0.18802	SLC13A3	0.0598621
RAET1E	0.0308774	CLEC4M	0.0567485	DOK7	0.0395067	PCDHA8	0.038243	DDX1	0.0362939	ZNF214	-0.0518151	TYRO3	-0.0533246	SLC44A5	-0.0377717	GPATCH3	0.0319142	ZNF597	-0.0314393	SLC13A4	0.0969847	SLC13A4	0.182169	SLC13A4	0.113142	SLC13A4	0.0555498	SLC13A4	0.0411027	SLC13A4	0.0913372
RNU12-2P	0.0308759	LINC01845	-0.0567457	AMFR	0.0395019	RHD	0.038241	TEX12	0.0362761	LMOD2	0.0518105	EIF4EBP3	0.0533207	SMIM5	-0.0377691	KRTAP11-1	0.0319101	SHFL	-0.0314375	SLC13A5	-0.0646125	SLC13A5	0.23422	SLC13A5	0.0416535	SLC13A5	0.232392	SLC13A5	0.0197303	SLC13A5	0.0631278
MEOX1	-0.0308737	HIST1H1A	-0.0567387	AAMP	0.0394781	RSPO2	0.0382388	TRNAU1AP	-0.036265	IFNA2	0.0518089	ADORA2B	-0.0533191	NHEG1	-0.0377681	SPESP1	0.031908	POLR3D	0.0314276	SLC14A1	0.049521	SLC14A1	0.151685	SLC14A1	-0.0339835	SLC14A1	0.0364177	SLC14A1	-0.0617098	SLC14A1	-0.0844626
PHC1	0.0308712	TPTE	-0.0324077	MAN2A1	0.039459	ZNF296	0.038233	DDX58	-0.0362361	LYRM2	-0.0518082	ZNF687	-0.0533043	SYTL5	-0.0377473	IL25	0.0318935	MGC27382	0.0329141	SLC14A2	0.0238783	SLC14A2	0.0908664	SLC14A2	-0.171711	SLC14A2	-0.0576659	SLC14A2	-0.0562743	SLC14A2	-0.180984
NFYA	0.0308686	MEGF10	0.0324043	UNC50	-0.0394447	PALM2-AKAP2	-0.0382289	LNPEP	-0.0362219	RSPH14	0.0517911	ZNF572	0.0532986	ERC2-IT1	0.0377449	MYO1A	-0.0318859	TCN1	0.0314126	SLC15A1	0.032681	SLC15A1	-0.0521081	SLC15A1	0.0350192	SLC15A1	0.00696417	SLC15A1	0.160494	SLC15A1	0.0482878
SINHCAF	0.030859	FSIP1	-0.0323845	AKAP11	0.0394304	SRP54	0.0382169	PPP1R16B	0.0362193	CHCHD6	0.0517907	SLC5A4	-0.0532945	RNASEH2B	-0.0377415	UBA2	0.0318775	ZNF485	0.0314096	SLC15A2	0.00711221	SLC15A2	-0.0315597	SLC15A2	-0.0540888	SLC15A2	0.0539798	SLC15A2	0.134718	SLC15A2	-0.0203471
DSPP	0.0308463	HNRNPH3	-0.0323789	CHST9	0.0393922	PSKH1	0.0382127	AKAP9	0.0362069	SNORA26	0.0517765	CASP5	0.0532929	KLHDC7A	-0.0377296	SUPT3H	-0.0318611	L3HYPDH	0.0314089	SLC15A3	-0.154362	SLC15A3	-0.166847	SLC15A3	-0.107266	SLC15A3	0.0506586	SLC15A3	-0.0837002	SLC15A3	-0.0662635
MROH2B	0.0308436	GABRB3	0.0323757	NUSAP1	-0.0393874	FAM120AOS	0.0381976	ST13	-0.0361749	FOXB2	0.0517595	PRG3	-0.0532857	AICDA	-0.0377277	GK2	0.0318496	CLOCK	-0.0313812	SLC15A4	0.0699661	SLC15A4	0.105583	SLC15A4	-0.208598	SLC15A4	-0.00913736	SLC15A4	-0.0950593	SLC15A4	-0.138007
OR11H12	-0.0308308	TOE1	0.0323746	GDAP1	-0.0393684	POP1	0.0381925	C1ORF56	-0.0361726	CD180	-0.0517347	ALG8	-0.0532685	ZNF843	0.0377251	SFMBT1	-0.031838	ASPN	-0.0313807	SLC16A10	0.137561	SLC16A10	0.178811	SLC16A10	-0.10548	SLC16A10	-0.0602783	SLC16A10	0.0928222	SLC16A10	-0.0641916
ZBBX	-0.0308183	VN1R4	-0.0566401	IL4R	0.0393684	EIF5	-0.038192	PPFIA3	-0.0361726	TCIM	0.0517232	APBA3	0.0532609	LRRTM2	-0.0377235	PDXP	0.0318376	KLHL22	0.0313712	SLC16A11	0.341122	SLC16A11	0.341553	SLC16A11	0.182457	SLC16A11	0.177187	SLC16A11	0.212523	SLC16A11	0.136416
ELL2	-0.0308121	STAG3L4	0.0323498	SERPINB12	0.039363	KRTAP10-9	-0.0381737	CIB3	-0.0361612	RETN	0.0517212	STK39	-0.0532155	CXORF40A	-0.0377219	TCP11L2	-0.0318281	RANBP3L	-0.0313471	SLC16A12	0.298666	SLC16A12	0.189891	SLC16A12	-0.0994185	SLC16A12	-0.07224	SLC16A12	-0.107314	SLC16A12	-0.127254
IGLON5	0.0308117	CD74	0.0323109	FAM83D	0.0393588	QSOX1	-0.0381707	BMS1P4	0.0361565	CLDN22	0.0516977	CACNA1I	0.0531862	PRO0628	0.0376943	SFT2D1	-0.0318008	STAG3L2	0.0313349	SLC16A13	-0.0448872	SLC16A13	0.307156	SLC16A13	0.166023	SLC16A13	0.136374	SLC16A13	0.22727	SLC16A13	0.130028
TTC23	-0.0308117	OR4K14	-0.0565467	KCNIP2	0.0393493	ARL4C	-0.0381704	BRK1	0.0361393	CCDC71	0.0516974	DHX40	0.0531417	AP3S2	-0.037687	PTF1A	0.0317891	TPM1	-0.0313322	SLC16A14	0.144566	SLC16A14	0.0786216	SLC16A14	0.0943187	SLC16A14	0.107317	SLC16A14	-0.0158349	SLC16A14	0.128724
C22ORF46	-0.0308058	BCAT2	-0.0322982	TRIM35	0.0393445	SLC25A52	0.0381609	TPM1	0.036138	BMP3	0.0516886	C6ORF62	0.0531269	CCL3L1	0.0376795	UGT2A3	0.0317833	ABTB1	-0.0313163	SLC16A1	0.122798	SLC16A1	0.15757	SLC16A1	-0.279005	SLC16A1	-0.206945	SLC16A1	-0.0338242	SLC16A1	-0.238606
MDFIC	-0.0307991	HPYR1	0.0565293	CLDN25	-0.0393315	ATP1B4	-0.0381542	USP10	-0.0361241	CCK	0.0516832	RPL3	-0.0530996	HADHA	-0.0376679	LINC00638	0.031773	XPO7	-0.0313046	SLC16A2	0.107202	SLC16A2	0.134407	SLC16A2	0.108508	SLC16A2	-0.0486478	SLC16A2	-0.100207	SLC16A2	0.0893477
GNAQ	0.0307916	OSBPL9	-0.0322955	NPTXR	-0.0393302	TAAR9	0.0381413	ALOX15	-0.0361109	CFAP43	0.0516741	EGF	-0.0530867	CCDC141	-0.0376621	PAIP1	0.0317708	MYO7B	-0.0313033	SLC16A3	-0.0977488	SLC16A3	-0.0746463	SLC16A3	0.172672	SLC16A3	0.113162	SLC16A3	0.202598	SLC16A3	0.171269
BORCS6	-0.0307861	TTC28	-0.0322934	PTPMT1	0.0393111	PHOSPHO1	0.0381293	TCF21	0.0360909	GPI	0.0516346	TMEM147	-0.0530556	CCSER2	-0.037661	ETV3L	-0.0317615	SIPA1	0.0312952	SLC16A4	0.321401	SLC16A4	0.325438	SLC16A4	0.00993642	SLC16A4	0.0676093	SLC16A4	0.0773856	SLC16A4	-0.0096449
SNORA71C	0.0307842	BPIFB3	-0.0565036	TNNI1	-0.0393092	KREMEN2	0.0381072	PAMR1	0.0360887	FAM47E	-0.0516272	CA5A	-0.0530485	A1BG-AS1	0.0376473	PHYKPL	-0.0317592	CISD1	0.0312948	SLC16A5	-0.025696	SLC16A5	0.106444	SLC16A5	0.23803	SLC16A5	0.193873	SLC16A5	0.0914986	SLC16A5	0.182402
C7ORF69	0.0307735	TMEM132B	0.0322681	RNF17	-0.0393029	LIPN	-0.0380902	CYTL1	0.0360851	TRPS1	0.0516257	LINC00588	-0.0530416	OR12D2	-0.0376403	RNF182	0.0317512	DACT1	0.0312831	SLC16A6	-0.0437215	SLC16A6	-0.0286919	SLC16A6	-0.0469659	SLC16A6	-0.1089	SLC16A6	-0.188157	SLC16A6	-0.0984601
MYH2	-0.0307675	ARL13A	-0.0564435	DUOX1	0.0392873	ZBED2	0.0380898	OR7E156P	0.0360293	MIR99AHG	-0.0516248	OR51E1	0.0530363	NBPF6	-0.0376395	PMCHL1	0.0317499	TSC2	0.0312613	SLC16A7	0.0247066	SLC16A7	-0.27631	SLC16A7	-0.246985	SLC16A7	-0.0610568	SLC16A7	-0.104638	SLC16A7	-0.243355
C9ORF135	0.0307609	GBX1	0.0564348	SLC35G3	0.0392859	ASPDH	0.0380817	C16ORF96	0.0360193	GPR55	0.0516247	CTSK	-0.053011	MBLAC2	-0.0376383	EFCAB10	0.0317496	LOC374443	0.0312567	SLC16A8	0.085131	SLC16A8	0.0445957	SLC16A8	0.175802	SLC16A8	0.164615	SLC16A8	0.273612	SLC16A8	0.130515
NAV3	0.0307569	PPY2P	-0.0564154	CLYBL	-0.0392729	SOCS3	-0.0380753	SERPINE1	-0.0360108	DDX19A	-0.0516225	LINC00652	0.0530028	ATP5MGL	-0.0376382	TUBB	-0.0317452	ANKRD40CL	-0.031255	SLC16A9	0.0279786	SLC16A9	0.202779	SLC16A9	-0.0617505	SLC16A9	-0.16825	SLC16A9	-0.058774	SLC16A9	-0.0923104
CPD	0.0307551	NPL	-0.0322168	IRAK3	-0.0392539	RABGEF1	-0.0380678	GLT6D1	0.0360107	HSP90B3P	0.0516191	DKK4	0.0529765	SLC7A13	-0.037637	ADSS	-0.0317412	ECT2	-0.0312444	SLC17A1	#VALUE!	SLC17A1	#VALUE!	SLC17A1	0.0916019	SLC17A1	0.0462137	SLC17A1	0.0402104	SLC17A1	0.0343767
FNBP4	0.0307534	ZNF280A	-0.0322109	PIM2	0.0392443	FAM74A3	-0.0380561	OR2L3	0.0359857	TSHB	0.0516037	ZNF93	-0.0529605	RRAS	-0.0376351	C11ORF58	-0.0317411	MRPS12	-0.0311516	SLC17A2	#VALUE!	SLC17A2	#VALUE!	SLC17A2	0.0291946	SLC17A2	0.00382522	SLC17A2	0.0877502	SLC17A2	0.00622002
AHCYL2	-0.030753	UBTFL1	0.0563782	HOXD3	0.0392357	KRTAP9-2	-0.0380314	ZNF503	-0.0359811	PLXNB2	0.0515765	DEFB106A	0.052959	BPIFB4	0.0376256	MAST2	-0.0317332	BDNF-AS	0.0311006	SLC17A3	0.0498233	SLC17A3	0.141253	SLC17A3	-0.0495062	SLC17A3	0.125223	SLC17A3	0.0242472	SLC17A3	-0.0114734
KCP	0.0307484	KLHL26	0.0321988	ZNF17	-0.03923	DSCC1	0.0380282	NAB2	0.035978	FBXW8	0.0515602	CATSPERD	0.0529466	ANKRD35	-0.037625	COPS3	0.0317331	CCDC85C	0.031087	SLC17A4	0.0287227	SLC17A4	0.102027	SLC17A4	0.0653884	SLC17A4	-0.0284834	SLC17A4	0.063328	SLC17A4	0.052039
TMEM196	0.0307445	PTK2B	0.0321882	ATP11B	0.0392014	ODF3	0.0380047	PCDHGB5	0.0359579	RNASE10	0.0515362	NEU2	0.0529421	MAST2	0.0376055	RPS27	-0.0317317	TEFM	0.031086	SLC17A5	-0.0594937	SLC17A5	-0.106635	SLC17A5	-0.224971	SLC17A5	-0.160027	SLC17A5	-0.0131154	SLC17A5	-0.260877
CLEC19A	0.030735	FAM160B1	0.0321881	B3GALT2	-0.0391918	TTR	0.0380043	DNAJC13	-0.0359486	MRPL54	-0.0515337	GOLGA2P3Y	0.0529317	C19ORF33	0.0375976	EPHB4	-0.0317274	ERICH4	0.0310756	SLC17A6	#VALUE!	SLC17A6	#VALUE!	SLC17A6	0.0181551	SLC17A6	0.0784312	SLC17A6	-0.0505789	SLC17A6	0.0440265
RILPL2	0.0307329	CR1	-0.0321808	CHD4	0.0391775	HDAC6	0.0380012	SEC14L4	-0.0359452	ARPC4	0.0515333	OR56A1	0.0529257	GALR1	-0.0375787	ZC3H12B	0.0317127	TRAF6	-0.0310631	SLC17A7	0.0907054	SLC17A7	0.0514896	SLC17A7	-0.118965	SLC17A7	0.0911002	SLC17A7	0.00681085	SLC17A7	-0.0616463
ZFAND1	-0.0307304	PGM5P2	-0.0321507	LOC154449	0.0391751	DNAH10	0.0379993	ART1	0.0359308	RAMP2-AS1	0.0515274	OMA1	0.052923	CCDC190	-0.0375773	KLK4	-0.031711	ZFP36L1	-0.0310544	SLC17A8	0.232025	SLC17A8	0.182733	SLC17A8	0.139002	SLC17A8	0.171455	SLC17A8	-0.00873312	SLC17A8	0.151642
LALBA	-0.0307257	SEMA5A	0.032146	FNDC3B	0.0391584	LGALS7	0.0379962	NTMT1	0.03593	ANKS6	0.0515079	SSX1	0.0529164	MRPL50	-0.0375578	IL17A	0.0317081	CLEC1B	-0.0310445	SLC17A9	0.0107075	SLC17A9	-0.0032325	SLC17A9	0.276214	SLC17A9	0.205044	SLC17A9	0.0292672	SLC17A9	0.29252
HIST2H3D	-0.0307194	SYT2	-0.0321431	HIST1H2AE	0.0391441	GPR151	0.0379761	SPDYE4	0.0359265	NIN	-0.0515073	LYZL2	0.0529119	NUDT14	0.0375213	LINC00895	-0.031707	CTIF	0.0310439	SLC18A1	-0.15172	SLC18A1	-0.0810808	SLC18A1	-0.0279364	SLC18A1	-0.0105097	SLC18A1	-0.106461	SLC18A1	-0.00415188
LINC00910	0.0307122	NME1-NME2	0.0321363	CCR9	-0.0391181	HIST1H2AB	0.0379703	GNAQ	-0.0359223	CNKSR2	0.0515066	KLHL32	-0.0528848	SSBP1	-0.0375139	WDR37	0.0316867	S100A16	0.031041	SLC18A2	0.252245	SLC18A2	0.176107	SLC18A2	-0.0435044	SLC18A2	-0.0551342	SLC18A2	-0.065306	SLC18A2	-0.11528
PLP2	-0.0307119	SS18	0.0321355	TMOD1	-0.0390964	CHST8	0.0379661	CLTA	0.0359205	OR6V1	0.0514899	NHP2	0.0528397	ENOPH1	-0.037498	ANKRD36B	0.0316859	ZNF839	0.03103	SLC18A3	0.182855	SLC18A3	0.169645	SLC18A3	0.0228766	SLC18A3	0.00317238	SLC18A3	0.102147	SLC18A3	0.0285567
CCDC70	0.0307073	AGAP1	-0.0321079	BORCS5	-0.0390821	IL17RB	-0.0379651	PANK4	-0.0359071	CENPBD1	-0.0514897	GLRX5	-0.0528383	ALKBH1	0.0374911	PABPC1L2B	0.0316757	PSMD10	0.0310259	SLC19A1	0.0494426	SLC19A1	0.208365	SLC19A1	0.293601	SLC19A1	0.213699	SLC19A1	0.116513	SLC19A1	0.300699
PCDHGB7	0.0306993	OR2J2	0.0561682	PWAR4	-0.0390524	CEBPE	0.037959	CST11	0.0358906	ZNF773	0.051481	CIART	0.0528339	ZNF487	0.0374895	CT47A10	-0.0316614	PPP1R13L	-0.0310098	SLC19A2	0.0642058	SLC19A2	-0.0445681	SLC19A2	-0.12171	SLC19A2	-0.15522	SLC19A2	-0.118388	SLC19A2	-0.118577
AKAP8L	0.0306939	IVNS1ABP	0.0320837	MRM2	0.0390487	LINC01622	-0.037945	MICOS10	0.0358823	HEATR1	-0.0514711	CDC42BPG	0.0528334	LSM1	0.0374884	PLPP7	0.0316596	KIF5B	0.0309752	SLC19A3	-0.120153	SLC19A3	-0.0373995	SLC19A3	-0.0571748	SLC19A3	-0.0284773	SLC19A3	-0.0112869	SLC19A3	-0.0798759
HTR2C	0.0306932	PTCHD1	0.0320728	VWA1	0.0390392	NUS1	-0.0379449	WFDC11	0.035868	GALP	0.0514654	SNORA27	0.052796	ASB17	-0.0374821	FBXO41	-0.0316545	SYNPO2	0.030974	SLC1A1	-0.0840338	SLC1A1	-0.00694241	SLC1A1	-0.266613	SLC1A1	-0.150981	SLC1A1	-0.0484556	SLC1A1	-0.25566
DUSP1	-0.0306709	H2BFM	0.0561258	MLLT11	-0.0390344	LURAP1L	0.0379313	TBX20	0.0358302	ROBO1	0.0514528	KCMF1	-0.0527891	NBPF10	-0.0374784	CSN3	-0.0316543	PHF23	0.0309699	SLC1A2	0.242533	SLC1A2	0.169204	SLC1A2	0.150934	SLC1A2	-0.014802	SLC1A2	-0.0803047	SLC1A2	0.0904642
LINC00410	-0.030651	TAMM41	0.0320602	BECN1	-0.0390296	IMPAD1	0.0379305	NCR1	-0.0358288	CD3G	-0.051433	HSPB3	-0.052739	SLC17A1	-0.0374707	RACK1	-0.0316453	PEX11A	0.0309549	SLC1A3	-0.176012	SLC1A3	-0.0987019	SLC1A3	-0.270737	SLC1A3	-0.035102	SLC1A3	-0.115008	SLC1A3	-0.219932
ERBB2	-0.0306495	DPPA2P3	0.0561058	PMCH	0.0390172	STAG3	-0.0379263	TOR1AIP1	-0.0358263	CPB2	0.0514248	OR6W1P	0.0527314	CEP19	-0.0374577	PRAMEF22	-0.0316333	NACA2	0.0309537	SLC1A4	0.00824859	SLC1A4	0.167358	SLC1A4	0.0144862	SLC1A4	0.069394	SLC1A4	-0.0325596	SLC1A4	0.00931786
GOLGA8DP	0.0306409	IQCJ	-0.0560908	GSK3B	0.0390153	SACM1L	-0.0379198	FTH1	-0.0358137	PGBD2	0.0514173	PRDX5	0.0527246	GADD45A	-0.0374561	GTF2H2	0.031629	UCN	0.0309153	SLC1A5	-0.101687	SLC1A5	-0.0324811	SLC1A5	0.014688	SLC1A5	-0.0254424	SLC1A5	0.0218871	SLC1A5	0.0416434
TATDN1	0.0306235	DNAJC5	0.0320412	NLN	-0.0390105	ORC4	0.0379034	ANKRD27	0.0357948	NIPBL	-0.0514013	PTPN21	-0.0527126	SLC49A4	-0.0374366	STOX1	-0.0316184	AKAP8	-0.0309082	SLC1A6	-0.15478	SLC1A6	0.0721021	SLC1A6	0.0783632	SLC1A6	0.0446995	SLC1A6	0.226582	SLC1A6	0.073842
SRSF3	-0.0306105	CD300LD	-0.0560723	ADM2	0.0390058	NSDHL	0.0378989	ETS1	-0.0357886	KRT18	-0.0513622	CACNA1B	0.0527124	EOGT	0.0374254	BTN1A1	-0.0316164	INAVA	-0.0309047	SLC1A7	0.107374	SLC1A7	0.0284713	SLC1A7	-0.0946555	SLC1A7	-0.0255909	SLC1A7	0.0115984	SLC1A7	-0.0897477
FABP2	-0.0306019	EBI3	0.0320302	MECOM	-0.039001	OR10AD1	0.0378948	GRK2	-0.0357827	KRTAP4-1	0.0513585	ADH7	-0.0526917	BIN3	0.0374223	POLE4	-0.031615	MFSD14A	0.0309035	SLC20A1	-0.00719058	SLC20A1	-0.0773196	SLC20A1	-0.102604	SLC20A1	-0.0104249	SLC20A1	-0.0910275	SLC20A1	-0.0720135
MORC2-AS1	0.0305992	BHLHE23	0.056061	RXFP1	-0.0389985	DISC2	0.0378878	RBP3	0.03577	DHX15	-0.0513537	NETO1	0.0526702	DDX53	0.0374104	OR7D2	-0.0315987	PCDH17	0.030889	SLC20A2	0.0532436	SLC20A2	0.0926016	SLC20A2	-0.000421751	SLC20A2	-0.0122377	SLC20A2	-0.0624525	SLC20A2	-0.0289616
SHFL	-0.0305879	PCGEM1	-0.0560535	GINS2	-0.0389771	RDH11	0.0378829	TOMM20L	0.03577	DPAGT1	0.0513385	SNRPB2	0.0526472	DIO2	0.0374043	ADGRL3	-0.0315766	TBR1	0.0308878	SLC22A10	0.193364	SLC22A10	0.0749223	SLC22A10	0.0327322	SLC22A10	-0.0780791	SLC22A10	-0.0783211	SLC22A10	0.000889131
TPSD1	0.0305705	NHS	0.0320091	TSPAN8	0.0389713	LYPLA2P1	0.0378584	PPP2R1B	0.0357492	ZBTB22	0.0513203	PDLIM1	-0.0526462	OR8K3	0.0374027	TDP1	0.0315553	CARMIL2	0.0308762	SLC22A11	0.179828	SLC22A11	0.391463	SLC22A11	0.0686022	SLC22A11	0.109743	SLC22A11	-0.0233197	SLC22A11	0.0368962
CNTNAP1	0.0305485	SHMT1	-0.0319889	DIS3	-0.0389676	HIST1H3J	0.0378481	EXOSC3	0.035736	ERLEC1	-0.0513197	PRPSAP1	-0.052644	RGSL1	0.0373984	SUPT20HL2	-0.0315548	TLR2	-0.0308267	SLC22A12	0.0259759	SLC22A12	0.0651045	SLC22A12	0.0101328	SLC22A12	0.0333733	SLC22A12	0.0505819	SLC22A12	-0.00348418
PLXDC1	0.030536	TAS2R13	-0.0559758	IGSF11	0.0389342	CXORF56	-0.0378316	TNFRSF9	0.0357209	TTTY14	0.0513173	GRK6	-0.0526352	PTPRA	0.0373942	MUC16	0.0315275	MACROD1	-0.0308041	SLC22A13	0.0625349	SLC22A13	0.105443	SLC22A13	-0.00240286	SLC22A13	-0.119858	SLC22A13	-0.018637	SLC22A13	-0.0264494
CUL5	-0.0305066	CKMT2	0.0319535	SPDYE4	-0.0389235	GPR32	0.0378305	KRT8	0.0357073	C15ORF54	0.0513102	AADACL2	0.0526037	CYP4F30P	0.0373643	HP1BP3	-0.0315249	TNKS1BP1	0.0307861	SLC22A14	-0.055235	SLC22A14	0.141621	SLC22A14	0.175913	SLC22A14	0.0565797	SLC22A14	0.126178	SLC22A14	0.160752
LAMB2P1	0.0305064	VSIG1	0.0319381	ST6GALNAC6	0.0389199	ANO5	0.0378294	PIH1D2	-0.0357059	SDF2	-0.0513077	GAB4	-0.0526001	MIMT1	0.0373601	SMN1	-0.0315149	FOXO4	0.03078	SLC22A15	0.0370207	SLC22A15	0.0556962	SLC22A15	0.0298955	SLC22A15	-0.0404843	SLC22A15	-0.0220521	SLC22A15	0.00287048
ABLIM2	-0.0305004	AXL	0.0319363	STMN2	0.0389199	SLC6A4	0.0378158	LRMDA	-0.0356916	GABARAPL3	0.0512996	GPR37L1	-0.0525836	IL27	-0.0373541	CABP1	0.0315024	SHE	0.0307701	SLC22A1	0.208844	SLC22A1	0.110388	SLC22A1	0.114784	SLC22A1	0.111487	SLC22A1	0.145574	SLC22A1	0.165537
TOP1P1	-0.0304945	HIST1H2AD	-0.0319332	GPRIN3	-0.0389151	TK1	-0.0378084	MRPL54	-0.0356898	MIR100HG	0.0512873	CX3CL1	0.0525737	MRTO4	-0.037345	ACSM2A	-0.0315016	GKN2	-0.0322281	SLC22A16	0.0514772	SLC22A16	-0.0197319	SLC22A16	0.0156722	SLC22A16	-0.00792966	SLC22A16	0.00590334	SLC22A16	0.0108244
FASTKD1	-0.0304589	FBXO42	0.0319249	KRT83	-0.038911	OPALIN	0.03779	APBA3	-0.0356766	MGMT	0.0512659	TMEM173	0.0525644	CS	0.0373444	NIPA1	0.0314953	PLA2G15	-0.0307601	SLC22A17	0.211201	SLC22A17	0.320868	SLC22A17	0.163462	SLC22A17	0.105798	SLC22A17	0.103635	SLC22A17	0.152917
ZNF432	-0.0304555	BATF	0.031922	RPA2	-0.0389104	SUPT20HL2	-0.0377823	HMGB2	0.0356617	ATP8B1	-0.0512576	OPRM1	0.0525294	RAET1L	-0.0373275	NAA11	0.0314934	FOXM1	-0.0307601	SLC22A18	0.0113345	SLC22A18	-0.00582318	SLC22A18	0.162394	SLC22A18	0.137826	SLC22A18	0.134389	SLC22A18	0.161036
LOC283922	-0.0304302	SPARC	-0.0319145	CACNA1F	0.0388807	DUSP6	0.0377591	DNAH5	0.0356443	PRKAG2	0.0512497	TAAR6	0.0525164	NEURL3	0.037301	TMEM207	-0.0314932	CENPI	-0.0307337	SLC22A18AS	-0.063569	SLC22A18AS	-0.0902271	SLC22A18AS	0.00203625	SLC22A18AS	-0.0232701	SLC22A18AS	0.147164	SLC22A18AS	0.022851
ACE	-0.0304224	CEP295	-0.0319033	SNRPGP15	-0.0388674	PRY2	0.0377571	PKIB	0.0356415	SAXO1	0.0512376	MOV10L1	0.0525003	SYCE1	0.0373006	TWSG1	-0.0314922	STK3	0.030719	SLC22A20	0.0100903	SLC22A20	-0.126665	SLC22A20	0.188621	SLC22A20	0.121154	SLC22A20	0.211777	SLC22A20	0.207942
IGFBP5	0.0304178	TUBA1A	-0.0319011	EVI5L	0.0388579	BAK1	-0.0377413	FAAP100	0.0356176	RALGPS2	-0.0512345	GGTLC1	0.0524893	PDCD2L	-0.0372952	LINC01634	-0.0314879	WWP1	-0.0306781	SLC22A23	0.19346	SLC22A23	0.196521	SLC22A23	-0.140498	SLC22A23	-0.014601	SLC22A23	0.00220317	SLC22A23	-0.081454
MAPT-AS1	0.0304165	ZNF485	0.0318978	ACP1	-0.0388436	CPS1	0.0377334	SRP14	0.0356152	XPNPEP3	0.0512252	SYT10	0.0524879	HBEGF	0.0372809	PPAN-P2RY11	-0.031474	GIGYF2	0.0306717	SLC22A24	#VALUE!	SLC22A24	#VALUE!	SLC22A24	0.128701	SLC22A24	0.162904	SLC22A24	0.0169309	SLC22A24	0.122822
LINC00889	-0.0304116	GRXCR2	0.0558056	GLIPR1	0.0388149	GNPDA2	0.0377289	THAP8	0.0356093	FGF21	0.0512211	POP4	-0.0524775	PLEKHA5	-0.0372708	EVI5L	-0.0314735	VMO1	0.0306713	SLC22A25	0.100959	SLC22A25	-0.0550238	SLC22A25	0.034041	SLC22A25	0.0716458	SLC22A25	-0.0211917	SLC22A25	0.037727
MC5R	0.0304072	IL18	-0.0318765	PNRC1	-0.0388054	AKR1B15	0.0377267	OR10P1	-0.0355974	NID1	-0.0512175	KCNJ1	-0.0524524	MYT1L-AS1	-0.0372563	LINC00298	0.03147	PRSS21	0.0306552	SLC22A2	-0.0508707	SLC22A2	-0.052837	SLC22A2	-0.0892598	SLC22A2	-0.0186518	SLC22A2	-0.0358311	SLC22A2	-0.0604047
LPAR1	0.0304027	PRCC	0.0318716	ZCCHC24	-0.0387959	TTC21B	0.0377149	DOK5	0.0355951	HLA-DQB1	-0.051215	NPLOC4	0.0524488	GDF15	0.0372544	SELENOM	0.0314699	PYROXD1	0.0306528	SLC22A3	0.0247214	SLC22A3	-0.114654	SLC22A3	-0.153931	SLC22A3	0.00307523	SLC22A3	0.00591721	SLC22A3	-0.110236
MAGEA6	-0.0303746	FAM180B	0.0557746	LHFPL5	0.0387736	CARD14	0.0377017	KPNA5	0.035583	IL12B	0.0511913	DACH1	0.0524201	MYLK4	-0.0372486	HSPB3	0.0314331	ZNF721	-0.0306401	SLC22A4	-0.127667	SLC22A4	0.0390855	SLC22A4	0.0930916	SLC22A4	0.0819842	SLC22A4	0.0217157	SLC22A4	0.0762138
LHX8	0.0303635	SPATA4	0.0557646	NYX	-0.0387722	DGKA	0.0376983	SDHAF3	-0.0355724	ABCC11	0.0511902	TP53I3	0.0524187	KDM4C	0.0371782	KCNB2	-0.0314328	SMARCB1	0.0306336	SLC22A5	-0.0127158	SLC22A5	0.073255	SLC22A5	0.11403	SLC22A5	0.128417	SLC22A5	-0.0681624	SLC22A5	0.090597
CD300E	0.0303505	SPRY1	0.0318524	PKIA	0.0387625	EFR3B	-0.0376956	PSMB3	-0.0355448	LY86-AS1	0.0511731	GOLGA8F	0.0524125	SPACA7	-0.0371751	GALK1	-0.0314275	C12ORF43	0.0306312	SLC22A6	0.0707927	SLC22A6	0.0205341	SLC22A6	0.0846785	SLC22A6	0.0495127	SLC22A6	0.0495839	SLC22A6	0.0278623
LPAR4	0.0303299	MPPED2	-0.0318433	TAOK3	-0.0387482	OXNAD1	-0.0376819	HCG11	0.0355265	ZC2HC1A	-0.0511356	CCNB1	-0.0524111	CFAP221	0.037171	PPP2R5C	-0.0314262	CRYGD	0.0306252	SLC22A7	0.152389	SLC22A7	0.132686	SLC22A7	0.0883749	SLC22A7	-0.0346907	SLC22A7	-0.0703566	SLC22A7	0.0569976
WDR90	0.0302946	FAM185A	-0.0318386	PDIA3P1	-0.0387434	PCSK1	-0.0376765	CATIP	-0.03552	CST1	0.0511034	SFTPA2	-0.0524023	RPL38	0.0371575	SAA3P	0.0314132	HDHD2	0.0306184	SLC22A8	0.110721	SLC22A8	0.1721	SLC22A8	-0.000799386	SLC22A8	0.163204	SLC22A8	0.0290704	SLC22A8	0.041838
COPB2	-0.0302888	CNTFR-AS1	0.0557267	PTPN5	0.0387386	ARL5C	0.0376692	TSHZ1	-0.0355172	LCP1	-0.0511012	PNRC2	-0.0523993	SMPD1	0.0371575	CT47B1	0.0314008	PGM5	0.0306132	SLC22A9	0.0144246	SLC22A9	0.0371284	SLC22A9	0.140082	SLC22A9	0.0120114	SLC22A9	0.0100973	SLC22A9	0.110355
LGALS12	0.030278	MRPS12	0.0318277	SLC28A2	0.03873	FYB2	0.0376408	TOR1B	-0.0355133	CD300LF	0.051094	ADM	0.0523917	EXOC6	-0.0371358	TOX2	-0.0313758	SPARC	0.0306008	SLC23A1	-0.0619526	SLC23A1	0.0248484	SLC23A1	0.0658045	SLC23A1	0.102811	SLC23A1	0.0672866	SLC23A1	0.0784494
POU3F2	-0.0302542	PER2	0.0318157	SF3B4	0.0387291	ADAMTS3	0.0376297	SNHG15	0.0355017	SCIN	0.0510796	IL17REL	-0.0523826	RCAN2	-0.0371321	EPPIN	0.031374	CCDC47	-0.0305985	SLC23A2	0.174034	SLC23A2	0.190596	SLC23A2	0.00105909	SLC23A2	0.0748637	SLC23A2	0.0233601	SLC23A2	-0.0384975
MEMO1	0.0302389	SLFN14	-0.0556707	RUNX1T1	0.0387195	CUX1	-0.0376071	GOPC	-0.0354462	IFNA17	-0.0510532	LSM14A	0.0523813	ASZ1	0.0371313	MCM4	0.0313691	UGDH	-0.0305861	SLC23A3	0.0232959	SLC23A3	0.169407	SLC23A3	0.261074	SLC23A3	0.106539	SLC23A3	0.155085	SLC23A3	0.26291
RMDN2	0.0302163	CHI3L2	0.0317979	SHOX2	-0.0387195	COL11A1	0.0375937	MAD1L1	0.035439	FTMT	0.0510384	IL27	-0.0523813	INTS2	-0.0371184	ELAVL1	0.0313595	PPP5C	0.0305797	SLC24A1	0.100384	SLC24A1	0.224865	SLC24A1	-0.00193797	SLC24A1	0.0215578	SLC24A1	-0.0306727	SLC24A1	-0.0643802
PRF1	-0.0302133	AKR1C3	-0.031771	SSR3	-0.0387124	FDFT1	-0.037584	DMXL2	0.0354341	FAM41AY1	0.0510229	MAEA	0.0523788	TBX3	0.0371067	DAPL1	-0.0313385	SNX8	-0.030562	SLC24A2	-0.15687	SLC24A2	-0.115451	SLC24A2	-0.265448	SLC24A2	-0.190069	SLC24A2	-0.127791	SLC24A2	-0.263629
CPO	0.0302024	CEACAM8	0.0317683	KRT7	0.0387102	AVL9	-0.0375704	SLITRK5	0.0354297	OR4C3	0.0510207	RPS13	0.0523592	JARID2	-0.0370998	DPM1	0.0313343	KIAA0753	0.030559	SLC24A3	-0.0617469	SLC24A3	-0.0345902	SLC24A3	-0.0977249	SLC24A3	-0.137267	SLC24A3	-0.107364	SLC24A3	-0.0988163
ACP5	0.030184	RRS1	0.031768	ACOT1	-0.0386766	KAAG1	0.0375626	ZKSCAN8	-0.0354189	HSD3B7	0.0510159	LDHAL6B	0.0523139	SPINK7	0.0370986	TRIQK	-0.0313314	MTMR1	-0.0305572	SLC24A4	-0.082177	SLC24A4	-0.0615219	SLC24A4	-0.237452	SLC24A4	-0.000848943	SLC24A4	-0.0120393	SLC24A4	-0.180103
OR6V1	0.0301678	ZFP28	0.0317268	HACL1	-0.0386718	CHID1	0.0375544	ZNF324B	0.0354104	NUFIP2	0.0509694	PPIAL4C	-0.0522993	PPP4R4	0.0370898	GPR25	-0.0313294	CYB5D2	-0.0305493	SLC24A5	0.130185	SLC24A5	0.0534827	SLC24A5	0.226403	SLC24A5	0.167991	SLC24A5	0.0154972	SLC24A5	0.248607
OR5R1	0.030155	AQP4	0.031723	GAGE10	0.0386568	DNAJC25-GNG10	-0.037517	WEE1	-0.0353977	SEPHS1	-0.0509601	ANKRD1	0.0522907	MINDY1	-0.0370829	RGS7	0.03132	IL6ST	-0.0305098	SLC24A6	-0.0071318	SLC24A6	0.0472564	SLC24A6	-0.026236	SLC24A6	-0.028127	SLC24A6	0.00499599	SLC24A6	-0.046546
HDAC11	0.0301538	SELP	-0.031708	HOXB2	0.038648	KANSL3	0.0375023	NUMB	-0.0353897	RNF114	-0.0509534	CDKL4	0.0522678	CSN1S1	-0.037082	OR5B2	-0.0313182	ZNF589	0.0305079	SLC25A10	-0.139942	SLC25A10	-0.0551846	SLC25A10	0.252285	SLC25A10	0.09359	SLC25A10	0.116778	SLC25A10	0.254426
HCN1	0.0301484	HOTAIR	-0.0317001	FAM221A	0.0386384	RPL29P2	0.0374856	SNRPC	-0.0353884	SNORA5A	0.0509389	APOBR	-0.0522632	FBLN1	-0.0370755	NLGN3	0.0313173	WDR60	0.0304851	SLC25A11	-0.244411	SLC25A11	0.0070651	SLC25A11	0.270708	SLC25A11	0.128737	SLC25A11	0.186442	SLC25A11	0.259916
EMBP1	-0.0301465	CHERP	-0.0316982	CEP97	-0.0386337	DPP3	0.0374846	ALCAM	-0.0353629	MTERF1	-0.0509361	G6PD	-0.0522446	PKHD1L1	-0.0370687	C4BPB	-0.0312989	CSDE1	0.0304173	SLC25A12	-0.0761477	SLC25A12	-0.0890044	SLC25A12	-0.0423639	SLC25A12	-0.15677	SLC25A12	-0.0481784	SLC25A12	-0.138581
CHCHD3	-0.0301442	PHF7	0.031664	N4BP2	0.0386289	C5ORF58	0.0374811	SARS	-0.0353407	JAGN1	-0.050919	PRLH	-0.0522183	CHST10	-0.0370564	MMP27	0.0312903	LOC407835	-0.0304125	SLC25A13	0.150101	SLC25A13	0.0691787	SLC25A13	0.00826151	SLC25A13	0.0541724	SLC25A13	-0.0113701	SLC25A13	0.0369222
HIST1H2AA	0.0301341	GZF1	-0.0316593	C2ORF69	-0.0386241	ORAI1	-0.0374805	PNO1	0.0353389	NAP1L5	-0.0508916	ARHGEF37	-0.0522176	CCDC18	-0.0370329	OR2L3	-0.0312786	TNNI3K	0.030404	SLC25A14	-0.0954858	SLC25A14	0.112815	SLC25A14	0.268267	SLC25A14	0.105745	SLC25A14	0.062318	SLC25A14	0.257436
AIP	-0.0301329	DLC1	-0.031639	SLC6A2	0.0386183	STK26	-0.0374698	FERMT1	0.0353349	SLC32A1	0.0508878	RRM2	0.0522173	SOWAHA	0.0370114	PLBD2	-0.0312766	BIN3-IT1	0.0303901	SLC25A15	0.0356002	SLC25A15	0.00682723	SLC25A15	0.0542109	SLC25A15	0.145318	SLC25A15	0.0737243	SLC25A15	0.0574463
HTR1E	0.0301213	DAZ1	-0.0553706	AMZ1	0.0386146	CHST9	0.0374529	SLC19A3	-0.0353329	GNB2	0.0508817	CINP	0.052217	OVOL2	0.0370101	B3GALT1	0.0312658	EPN3	-0.0303561	SLC25A1	0.0197594	SLC25A1	-0.00275009	SLC25A1	0.267397	SLC25A1	0.207759	SLC25A1	0.162086	SLC25A1	0.306757
CT45A5	0.030117	IRX2	0.0316284	TAS2R1	-0.0386058	MAIP1	0.0374077	DEUP1	0.0353191	MON2	0.0508661	SH2D5	-0.0522165	PHF20L1	-0.0369998	CXADRP3	0.0312657	FAM107A	0.0303419	SLC25A16	0.0410079	SLC25A16	-0.0805112	SLC25A16	-0.177824	SLC25A16	-0.0854675	SLC25A16	-0.0371433	SLC25A16	-0.136073
FAM104B	0.0300973	NETO1	0.0553566	TRAF3IP2	-0.0386003	MUC13	0.037389	LOC441455	0.0353156	CSN2	0.0508623	CDH17	0.0522157	GSDMD	0.0369992	SOD1	0.031264	CRLF2	0.0303317	SLC25A17	0.0145967	SLC25A17	-0.146939	SLC25A17	0.000118994	SLC25A17	0.0825042	SLC25A17	0.0384793	SLC25A17	0.0494169
MYO5A	-0.0300964	TMEM159	-0.0316231	MMP3	0.038597	SMG6	-0.0373836	SLC26A4	0.0353145	ETV2	0.0508609	HSPA12B	0.0522113	CSPG4P2Y	0.0369917	STRIP1	-0.0312613	SCARNA16	0.0303297	SLC25A18	0.169233	SLC25A18	0.205551	SLC25A18	0.0647203	SLC25A18	0.0501409	SLC25A18	0.0808385	SLC25A18	0.0984308
FUT5	0.0300877	CASC1	0.0316145	EPM2A	-0.0385907	MMP26	0.0373718	SLC25A5	0.0353105	EEPD1	0.0508435	IRAK1BP1	-0.0522102	APOA5	-0.0369649	HMG20A	-0.0312207	SMAD5-AS1	0.0303206	SLC25A19	-0.264004	SLC25A19	-0.310032	SLC25A19	0.086043	SLC25A19	0.0218167	SLC25A19	0.0170867	SLC25A19	0.115991
CD1D	0.0300797	IL5	-0.0553257	SLC10A2	-0.038577	IFNA10	0.0373629	CLDN1	0.0353012	TTC7B	-0.0507636	RWDD2B	-0.0522025	GTF2H2B	0.0369622	LDHB	-0.031213	TMEM126A	-0.030307	SLC25A20	-0.0630106	SLC25A20	0.0143497	SLC25A20	0.0107035	SLC25A20	0.0645965	SLC25A20	-0.0517229	SLC25A20	-0.016229
MTHFSD	-0.0300738	OR2AT4	-0.0553107	TCP10L2	0.0385757	P2RX6P	-0.0373577	KCNE5	-0.0352848	SCAMP3	0.0507486	ZNF33B	0.05219	POM121L2	-0.0369525	IFNE	0.0311982	LRRC37A4P	0.0302909	SLC25A21	0.183671	SLC25A21	0.165446	SLC25A21	-0.220392	SLC25A21	-0.182857	SLC25A21	-0.12089	SLC25A21	-0.203443
C5ORF34	0.0300713	CFAP74	0.031579	FAM138D	0.0385729	GBX2	0.0373544	IL18	0.0352821	SLC10A5	0.0507454	TST	-0.0521711	RTN4RL1	0.0369251	SMYD5	-0.031195	RNASEH1	0.0302898	SLC25A22	0.203913	SLC25A22	0.00433003	SLC25A22	0.252605	SLC25A22	0.166722	SLC25A22	0.00959476	SLC25A22	0.257711
KANK2	0.0300671	ITIH2	0.0315677	NEUROD2	0.038563	SI	0.0373417	OR2G6	0.0352464	DLX6-AS1	0.0507421	HIST1H2BL	-0.0521356	BMP6	0.0369161	GAGE4	0.0311919	RHEBL1	-0.0302835	SLC25A23	-0.114912	SLC25A23	-0.16605	SLC25A23	0.180295	SLC25A23	0.0517284	SLC25A23	0.135355	SLC25A23	0.145857
LRRC15	0.0300663	EHBP1L1	0.0315554	CCDC160	0.0385525	LINC00410	0.0373177	SETBP1	0.0352331	USP48	0.0506955	CRISPLD2	-0.0521328	RAB4A	0.0369119	MSH2	-0.0311798	GPR158-AS1	0.0317225	SLC25A24	0.0827602	SLC25A24	-0.0500191	SLC25A24	-0.155741	SLC25A24	-0.0919766	SLC25A24	-0.182516	SLC25A24	-0.146231
C4BPB	0.0300639	MED22	-0.0315486	FAM66E	0.0385482	LEFTY2	-0.0373052	SCARNA7	-0.0352303	PIK3C2G	0.0506785	CDK4	-0.0521208	PRPF31	0.0369034	MCL1	-0.0311776	MAP3K14-AS1	0.0302765	SLC25A25	0.0408805	SLC25A25	0.0324026	SLC25A25	0.171769	SLC25A25	0.128221	SLC25A25	-0.0265284	SLC25A25	0.15468
ZNF14	-0.0300562	TMOD1	-0.0315432	NUP42	-0.0385478	MEIOC	0.0372981	FEM1A	-0.0352287	CBX3	0.0506604	ANKRA2	0.0520932	GTF2H5	-0.0368923	CELF5	0.0311759	TMEM107	-0.0302523	SLC25A26	0.0412234	SLC25A26	0.136118	SLC25A26	0.0668005	SLC25A26	0.0592052	SLC25A26	0.0315574	SLC25A26	0.0237301
UTP25	-0.0300365	FAM3B	0.0315328	SERPING1	0.0385144	TUBB2B	0.0372977	PSMA2	-0.0352248	PAX9	0.0506107	GSDMC	0.0520891	FAM217A	0.036892	AGR3	0.0311671	HBA1	-0.0302518	SLC25A27	0.17515	SLC25A27	0.162391	SLC25A27	0.0780969	SLC25A27	0.0020504	SLC25A27	0.0426516	SLC25A27	0.0686392
OR4D6	0.0300316	GLIPR1L2	0.0315224	LRRC8D	-0.0385096	ISLR	0.0372805	TNFAIP8L2	0.0352228	AKAP14	0.0505866	UNQ6494	-0.0520837	UBQLN3	0.0368887	B3GALT5	0.0311565	ARID1B	0.0302353	SLC25A2	0.042755	SLC25A2	0.047173	SLC25A2	0.104358	SLC25A2	0.178595	SLC25A2	0.0915661	SLC25A2	0.115022
FMOD	0.0300223	CBLB	-0.0315064	MIA	0.0385003	COL4A6	0.0372781	PLIN2	-0.0352217	PRELID1	0.0505514	MRGPRG-AS1	-0.0520733	H3F3B	0.0368838	RBP3	-0.0311477	CEP104	-0.0302348	SLC25A28	0.0512353	SLC25A28	-0.148425	SLC25A28	0.214607	SLC25A28	0.0486052	SLC25A28	0.0356644	SLC25A28	0.194276
KLHL13	0.030021	SERPINB10	-0.055115	RTF1	0.0385001	OR1E2	0.0372755	CDK10	0.0352104	ZDHHC23	0.0505482	LINC00112	0.0520559	BIRC8	0.0368834	GIGYF2	0.0311439	ZNF283	0.0302053	SLC25A29	0.00140089	SLC25A29	0.155114	SLC25A29	0.219355	SLC25A29	0.0984879	SLC25A29	0.112946	SLC25A29	0.191347
AQP12A	0.0300162	NCF1C	-0.0314858	PRXL2C	0.0384953	EIF2AK4	-0.0372719	MGC12916	0.0352095	WNT9A	0.0505472	ITPK1	-0.0520536	RESP18	0.0368571	PYGO1	-0.0311229	ARHGAP18	0.0301989	SLC25A30	-0.138159	SLC25A30	-0.0816346	SLC25A30	-0.0308375	SLC25A30	0.124179	SLC25A30	-0.136728	SLC25A30	-0.0151666
PRDM16-DT	-0.0300006	ICOSLG	-0.0314719	NOG	0.0384714	DNMT3A	-0.0372609	PLPP7	0.0351997	PNPO	-0.0504831	OR10T2	0.0520366	MAG	-0.0368552	ZNF534	0.0311222	EXOC3L2	0.0301876	SLC25A31	0.145489	SLC25A31	-0.0124841	SLC25A31	0.106209	SLC25A31	0.132398	SLC25A31	0.0603892	SLC25A31	0.0966697
SPOCK3	0.0299912	QSOX1	-0.0314706	VPS35	-0.0384667	NBPF3	-0.0372483	LINC01138	0.0351948	SPINK7	0.0504827	BTLA	-0.0520238	HPN	0.0368505	PLCH2	-0.0311207	MRPL46	0.0301835	SLC25A32	-0.0785086	SLC25A32	-0.159087	SLC25A32	-0.0230917	SLC25A32	0.0562418	SLC25A32	-0.00620599	SLC25A32	0.0405587
OCRL	-0.0299892	MRM2	-0.0314628	GDF15	0.0384524	ASB13	0.037246	CA6	-0.0351896	TRAF3IP1	0.050478	LRRC55	-0.0520178	RNF138	0.0368197	ARPC3	0.0311197	MALAT1	0.0301726	SLC25A33	-0.0626678	SLC25A33	-0.0640357	SLC25A33	0.086367	SLC25A33	-0.119024	SLC25A33	0.0308944	SLC25A33	0.0704441
RRH	-0.0299787	IDO1	-0.0314601	BRSK1	0.0384381	PPP1R17	-0.0372388	EXTL2	-0.0351888	PRG3	0.0504737	FSD2	0.0520112	BANF2	0.0368082	RASA4	-0.0311143	LYPLAL1	0.0300931	SLC25A34	0.078058	SLC25A34	0.263653	SLC25A34	0.276006	SLC25A34	0.162855	SLC25A34	0.163015	SLC25A34	0.241613
PLCB1	-0.0299687	BCDIN3D-AS1	0.0314474	L3HYPDH	-0.0383999	RNASE12	0.0372373	NLRP8	0.0351823	AP1B1	-0.0504697	KRTAP10-1	0.0519836	RPS17	-0.036807	KRTAP20-2	-0.0311083	RXFP1	0.0300676	SLC25A3	0.0178589	SLC25A3	0.0613791	SLC25A3	-0.0856203	SLC25A3	-0.0603411	SLC25A3	-0.00887488	SLC25A3	-0.0205888
ZMYND11	0.0299682	SYTL4	-0.0314445	OR7D2	-0.0383832	ID2	-0.0372357	TDH	-0.035179	GTF2A2	-0.0504545	BTN1A1	0.0519577	LAMTOR5	-0.0367996	OR2AT4	-0.0311012	ANKRD55	-0.0300503	SLC25A35	0.0272831	SLC25A35	0.0632746	SLC25A35	0.303122	SLC25A35	0.182746	SLC25A35	0.0577749	SLC25A35	0.257713
GZMA	-0.0299666	TAS2R7	-0.0550037	C14ORF177	-0.0383649	FAM122C	0.0372221	BATF	0.0351531	COLEC12	0.050445	SERF1A	0.0519483	LURAP1L	-0.036797	TMEM170B	-0.0310972	C19ORF25	-0.0300427	SLC25A36	0.0748153	SLC25A36	0.137021	SLC25A36	-0.0546671	SLC25A36	0.0238115	SLC25A36	0.00397238	SLC25A36	-0.000146372
SUMO1P3	0.0299653	AFG1L	-0.0314241	GOLGA2P3Y	0.0383649	OR4C46	0.0372094	DDX19A	-0.0351211	RNF128	0.0504347	CHCHD6	-0.0519382	PUSL1	0.0367927	PNLIPRP2	0.031077	THRA	0.0300364	SLC25A37	0.248545	SLC25A37	0.0541913	SLC25A37	-0.0307509	SLC25A37	-0.11414	SLC25A37	0.0897482	SLC25A37	-0.0706117
COX8A	0.0299569	OR1L6	-0.0550014	IL36A	-0.0383649	ADSS	0.0372078	HNRNPH2	-0.0351201	CPA1	0.0504278	CASP4	0.0519314	SLITRK3	-0.036789	CARM1	-0.0310708	SEMA3C	-0.0300357	SLC25A38	-0.212965	SLC25A38	-0.0783003	SLC25A38	0.213682	SLC25A38	0.233765	SLC25A38	-0.0588689	SLC25A38	0.22266
RPS15	0.0299557	TFAMP1	0.0549947	OR4F5	-0.0383649	LHPP	0.0372063	IDI2-AS1	0.0351196	LCE1D	-0.0503882	XPA	0.0519194	TSPAN17	0.0367859	GGT5	-0.0310533	ABCC13	0.0300032	SLC25A39	-0.0853955	SLC25A39	-0.0869186	SLC25A39	0.325461	SLC25A39	0.168487	SLC25A39	0.167893	SLC25A39	0.332394
C18ORF32	0.0299456	POM121C	-0.0314189	OR52E6	0.0383649	SPINK14	0.0371996	IRF5	-0.0351185	SPRR2B	0.0503741	PPFIBP1	-0.0518991	PNLIPRP2	0.0367833	HSD11B1L	0.0310495	PATJ	-0.0299883	SLC25A40	0.0859343	SLC25A40	0.0717201	SLC25A40	-0.175665	SLC25A40	-0.0720139	SLC25A40	-0.0604816	SLC25A40	-0.199101
FAM189B	0.0299444	RTN4RL2	0.0314141	OR56A5	-0.0383649	SEZ6L	0.0371915	FAM110C	-0.0351176	OR5W2	0.0503304	ALOX15	-0.051863	EBF3	0.0367732	GADD45GIP1	0.0310488	MFSD11	-0.0299701	SLC25A41	0.0152123	SLC25A41	0.00177609	SLC25A41	0.276365	SLC25A41	0.180711	SLC25A41	0.145851	SLC25A41	0.205651
OR52W1	-0.02993	WFDC5	0.0549823	PRODH2	-0.0383649	RPE65	0.0371878	SAMD5	-0.0351165	CFAP161	-0.0503237	PRPSAP2	-0.0518122	L3MBTL4	0.0367504	AMPD2	-0.0310439	CYP3A5	-0.0299623	SLC25A42	0.214454	SLC25A42	0.201022	SLC25A42	0.20974	SLC25A42	0.0557066	SLC25A42	0.0613054	SLC25A42	0.151918
EZHIP	0.0299296	FANCA	0.0314065	SLC22A24	0.0383649	SENP7	0.0371791	NT5M	0.0350896	SLC12A1	0.0503149	PCDHA7	0.0518082	SCGB1D4	0.0367352	CHEK1	0.031042	PPIL2	-0.0299537	SLC25A4	0.0733753	SLC25A4	-0.125203	SLC25A4	0.244983	SLC25A4	0.0469088	SLC25A4	0.0886267	SLC25A4	0.219033
EBAG9	-0.0299213	ARRDC4	-0.0314059	URAD	0.0383649	KRTAP5-6	0.0371705	SART1	-0.0350659	RICTOR	0.0503061	HBG2	0.0517887	AURKC	0.0367292	TRMO	-0.0310392	ISG20	0.0299528	SLC25A43	-0.0581614	SLC25A43	-0.210577	SLC25A43	-0.0104321	SLC25A43	0.00206868	SLC25A43	-0.004477	SLC25A43	0.0290188
KRTAP2-4	0.0299179	TPRG1	0.0313995	TAL2	0.0383647	KRTAP13-1	0.0371629	GALC	-0.0350432	CGA	0.0502988	OR7G3	0.0517854	KATNBL1P6	-0.0367186	HORMAD1	0.0310314	GOLGA6L1	0.0313736	SLC25A44	-0.120702	SLC25A44	-0.131315	SLC25A44	-0.124136	SLC25A44	-0.155886	SLC25A44	-0.0079291	SLC25A44	-0.165133
GAPDHS	0.0299077	GMNC	-0.0549484	PFN2	0.0383569	TMEM199	0.0371479	HMMR	-0.0350212	COP1	0.0502905	CTLA4	0.0517771	PRSS1	-0.0367095	ADH6	-0.031011	ZNF33B	-0.0299424	SLC25A45	-0.0383432	SLC25A45	0.0488172	SLC25A45	0.235553	SLC25A45	0.137151	SLC25A45	0.167306	SLC25A45	0.194818
GAB4	0.0299075	ZNF557	-0.0313908	CYP26B1	0.0383522	GRAP	-0.037144	PREB	-0.035021	VSIR	-0.0502896	ZDHHC19	0.0517666	SLC6A9	-0.0367059	SEH1L	0.0310048	NME3	0.0299242	SLC25A46	-0.0744529	SLC25A46	-0.21523	SLC25A46	-0.23522	SLC25A46	-0.075731	SLC25A46	-0.181027	SLC25A46	-0.244821
DNAJA3	-0.0299071	ZC2HC1B	0.054863	ZNF283	-0.0383045	TOGARAM2	0.0371355	PDPR	0.0350176	OR6Q1	0.0502665	SLC50A1	0.0517373	CEP76	-0.0366879	LINC00461	-0.0310015	KMT2C	-0.0299117	SLC25A5	-0.121446	SLC25A5	-0.15973	SLC25A5	-0.16576	SLC25A5	-0.265911	SLC25A5	-0.0729041	SLC25A5	-0.123061
CCL24	-0.0298895	FERD3L	-0.0548523	CD46	0.0382806	MAP4K5	-0.0371301	ETV1	-0.0350047	CSPG4P2Y	0.0502591	CHD6	0.0517201	MYSM1	-0.0366821	IGFL4	0.0309882	SPATA13	-0.0299004	SLC25A6	0.0312996	SLC25A6	0.0814594	SLC25A6	0.0302441	SLC25A6	-0.0470801	SLC25A6	0.0058286	SLC25A6	0.0409542
CYP4F30P	0.029882	C7ORF66	-0.0548294	DNAL1	0.0382616	LINC00298	-0.0371283	ANKRD1	0.0349979	CRPPA	-0.0502532	MRGPRF	0.0517032	CAPZA3	0.0366771	SEMA3A	-0.0309855	LINC00596	0.0313082	SLC26A10	0.200788	SLC26A10	0.326989	SLC26A10	0.299908	SLC26A10	0.168294	SLC26A10	0.193247	SLC26A10	0.26361
NPHS2	0.0298804	TSGA13	0.0548286	LDHAL6B	-0.0382403	LGMN	-0.0371156	DENND2D	0.0349965	PARM1	-0.050252	PLSCR4	-0.051689	TTLL10	-0.0366724	LAMA4	0.0309685	MFSD13A	0.0298752	SLC26A1	0.164198	SLC26A1	0.228837	SLC26A1	0.304704	SLC26A1	0.181416	SLC26A1	0.0369113	SLC26A1	0.255989
OR9A2	0.0298799	FAM174B	0.0313168	SNAR-G1	0.0382343	AGTR1	-0.0371133	FBP2	-0.034994	GRAP2	0.0502511	TSHR	0.0516741	ZNF197	0.0366291	PRND	-0.0309546	SNHG8	0.0298718	SLC26A11	-0.00286056	SLC26A11	-0.015827	SLC26A11	0.373607	SLC26A11	0.176932	SLC26A11	0.0873694	SLC26A11	0.313228
PROP1	0.0298775	RERG	-0.0313091	DNASE2B	-0.0382167	STAT2	-0.0370867	QPCTL	-0.0349938	TMEM179	0.050244	SUPT16H	-0.0516737	NAAA	-0.0366223	MYO10	0.0309398	AATBC	-0.0298664	SLC26A2	-0.0459649	SLC26A2	-0.0127839	SLC26A2	-0.353563	SLC26A2	-0.195258	SLC26A2	-0.0292735	SLC26A2	-0.323492
CHEK1	-0.0298639	SERTAD1	0.0313082	WAPL	-0.0382138	P2RY6	0.0370727	TBL1XR1	-0.0349885	CNTN1	0.0501889	TMEM140	0.0516644	TMC6	-0.0366043	ARHGAP4	0.0309363	OR10G2	0.0312755	SLC26A3	0.0823232	SLC26A3	0.034002	SLC26A3	-0.0115127	SLC26A3	0.115441	SLC26A3	-0.00909528	SLC26A3	-0.0145412
C3ORF33	0.0298518	GCSAML-AS1	-0.0547515	TTC4	0.0382043	SAMD12	-0.0370572	SLC5A4	-0.0349808	VAMP2	0.0501889	GSC	0.051654	ZMYM6	0.0366027	L3MBTL4	0.0309345	SLC9A3R1	0.0298395	SLC26A4	0.211647	SLC26A4	0.0293205	SLC26A4	-0.0576725	SLC26A4	0.0171045	SLC26A4	-0.0797632	SLC26A4	-0.0415235
GATAD2B	-0.0298425	SPTSSB	-0.0312587	CTPS2	-0.0381995	PLK2	0.0370566	OR5P3	0.0349781	EGF	-0.0501759	FAM83F	-0.0516159	OMA1	0.0366011	STIL	-0.0309328	LDHD	-0.0298016	SLC26A5	0.0719922	SLC26A5	-0.00570056	SLC26A5	-0.0869989	SLC26A5	-0.0592677	SLC26A5	-0.148687	SLC26A5	-0.0898342
SEPTIN7	-0.0298052	FAM138F	0.0546599	ZFYVE1	0.0381995	PDE8A	0.0370461	C1QTNF9B	0.0349436	CTNNA3	0.0501463	CNOT10	0.0515903	PIBF1	-0.0365963	FANCB	-0.0309227	BSDC1	0.0297898	SLC26A6	0.0827406	SLC26A6	0.00851401	SLC26A6	0.192476	SLC26A6	0.106693	SLC26A6	0.0554412	SLC26A6	0.20734
VPS11	-0.0298052	KAT6A	-0.0312261	COPRS	-0.0381947	ADAM12	-0.0370436	RPTN	0.034912	CD48	-0.0501295	TIPIN	0.0515635	C2ORF48	0.0365829	DGAT2	-0.0309096	CEACAM1	0.0297679	SLC26A7	-0.0119614	SLC26A7	-0.0048667	SLC26A7	-0.0725352	SLC26A7	0.01917	SLC26A7	-0.020563	SLC26A7	-0.0123022
SLC25A35	0.0298031	NSD2	-0.0312102	C20ORF85	-0.038185	HBBP1	-0.0370373	MAPKAPK5	0.0348935	NINJ2	0.0501143	FCGRT	-0.0515613	MAP2K1	-0.0365672	UBQLN1	-0.0309032	EID2	0.0297623	SLC26A8	0.223924	SLC26A8	0.148044	SLC26A8	0.0279912	SLC26A8	-0.0462894	SLC26A8	0.0486415	SLC26A8	-0.0153408
MATN4	0.0298022	TRAPPC3L	-0.0546014	TMBIM1	-0.0381757	LYZL4	0.0370355	PI16	0.0348691	HSD17B14	-0.050113	CPXCR1	0.0515328	CNOT11	-0.0365651	PIM2	-0.030902	WDR91	0.0297596	SLC26A9	-0.0492369	SLC26A9	0.0771969	SLC26A9	-0.091431	SLC26A9	-0.0119237	SLC26A9	0.0518465	SLC26A9	-0.0642672
POLR1D	-0.0297893	HCN1	0.0311821	PDIA5	0.0381661	ZNF727	-0.0370353	AZIN1	-0.0348527	PTPRA	-0.0501098	CACFD1	0.0515209	SERPINA4	-0.0365637	BCYRN1	0.0309015	FTL	-0.0297519	SLC27A1	0.0334744	SLC27A1	0.172206	SLC27A1	0.275654	SLC27A1	0.14324	SLC27A1	0.00151071	SLC27A1	0.181083
SPATA12	-0.0297847	KCNIP4-IT1	-0.0545604	PRSS41	0.0381616	FN3KRP	0.037017	RNASE9	0.0348366	IFNA10	0.0501092	PTPRD	0.0514911	SNORA10	-0.0365609	GPR150	-0.0308785	SYNPO	0.0297439	SLC27A2	-0.0435451	SLC27A2	-0.019304	SLC27A2	0.082176	SLC27A2	-0.0477555	SLC27A2	-0.107719	SLC27A2	0.00397915
CNTD2	-0.0297763	HBZ	-0.0545568	TUBA1C	0.0381566	GRPR	-0.0370127	KIAA0754	-0.0348316	TRPA1	-0.0500952	DEFA5	0.05149	PMEL	-0.0365517	AMH	-0.0308751	SNX9	-0.0297316	SLC27A3	0.076324	SLC27A3	0.0113259	SLC27A3	0.293742	SLC27A3	0.275462	SLC27A3	0.167273	SLC27A3	0.281885
ZMYND8	-0.0297738	CDH6	0.0311682	SLCO2A1	-0.0381518	OR8K3	0.0369973	ASTN1	0.034817	FAM169A	-0.0500864	MRPL51	0.0514878	DTX2	-0.0365296	SOX13	0.0308698	TSC22D4	-0.0297295	SLC27A4	-0.0802034	SLC27A4	-0.0637002	SLC27A4	0.305682	SLC27A4	0.219909	SLC27A4	0.0880224	SLC27A4	0.254979
TSPAN12	-0.0297575	CTTNBP2	0.0311583	CLNS1A	-0.038128	ZRANB1	-0.0369745	POLH	0.0348125	SLC45A4	0.0500793	FABP12	-0.0514776	LGALS7B	0.036526	PPIA	0.030869	PRR12	0.0297058	SLC27A5	0.0802622	SLC27A5	-0.0677648	SLC27A5	0.19938	SLC27A5	0.105592	SLC27A5	0.0674317	SLC27A5	0.192131
WNT1	0.0297543	TLE4	0.031149	FOXC1	-0.038128	TRIB1	-0.0369691	MED21	0.0348006	FIBP	0.0500716	PEX12	-0.0514596	ZBTB22	-0.0365259	PRDM8	-0.0308621	GPAT3	-0.0296985	SLC27A6	-0.121583	SLC27A6	0.0254552	SLC27A6	-0.0430357	SLC27A6	0.170574	SLC27A6	0.0434354	SLC27A6	-0.0350536
FABP9	-0.0297302	PAIP2B	0.0311348	OR13C2	0.0381183	TAS2R42	0.0369435	MEFV	0.0347993	SLC35A2	0.0500464	STRA6	-0.0514518	FXN	0.0365169	VCX2	0.0308521	CNN1	0.031108	SLC28A1	-0.0872955	SLC28A1	0.146989	SLC28A1	0.213875	SLC28A1	0.178758	SLC28A1	0.163197	SLC28A1	0.227427
MKLN1	-0.029729	CYTH4	-0.0311307	TRPM1	0.0380882	GPR62	0.0369427	BOC	0.0347985	PEX11B	-0.0500348	ZNF271P	-0.0514454	GPR25	-0.0365139	F8A1	0.0308396	JMJD7-PLA2G4B	0.0296911	SLC28A2	0.25671	SLC28A2	0.27671	SLC28A2	0.160736	SLC28A2	0.210067	SLC28A2	0.172483	SLC28A2	0.152706
MTSS2	0.0297261	LPAR5	0.0311269	YPEL2	0.038085	ELOA3	0.0369419	PARS2	-0.0347975	NELFB	-0.049998	MKI67	0.0514124	PLSCR2	-0.0365112	ARRDC3-AS1	0.0308387	AGFG2	0.0296877	SLC28A3	-0.0953976	SLC28A3	-0.232333	SLC28A3	-0.248965	SLC28A3	-0.15931	SLC28A3	0.0174368	SLC28A3	-0.229863
ANKRD37	-0.0297256	LMO3	0.0311268	FGF23	-0.0380717	STK24	-0.0369144	PCNA	0.0347828	MFSD4B	0.0499918	TLK1	-0.0514061	PSORS1C3	0.0365077	APBA3	-0.0308344	SDF4	-0.0296867	SLC29A1	0.0898333	SLC29A1	0.0415935	SLC29A1	0.0951016	SLC29A1	0.000882443	SLC29A1	0.00967102	SLC29A1	0.062221
DYDC2	0.0297193	CNRIP1	0.0311089	LBHD1	-0.0380612	DCN	-0.0369067	EMC2	-0.0347462	CTF1	-0.049986	MAGEB3	0.0513906	KLHL30	0.0364911	POLD1	0.030824	FOXD2-AS1	-0.0296749	SLC29A2	-0.0074159	SLC29A2	0.129759	SLC29A2	0.05979	SLC29A2	-0.113779	SLC29A2	-0.00373414	SLC29A2	0.0567562
ELAC1	-0.0297181	OTOP2	-0.0544511	THBD	0.0380468	FAM214B	0.0368969	SMC1A	0.0347389	LINC00589	0.0499821	WBP4	-0.0513864	EEF1B2	-0.0364751	UGT1A6	0.0308203	HDAC9	0.0296741	SLC29A3	0.0319658	SLC29A3	0.0815036	SLC29A3	0.0129033	SLC29A3	0.0246612	SLC29A3	-0.103264	SLC29A3	0.0236068
SP7	0.0297125	MYO16	0.0311081	SSX8P	0.0380468	JADE3	-0.0368858	SMG1P1	0.0347371	CDKN2A-DT	-0.0499787	FBXO6	-0.0513809	KRT85	-0.0364527	AFF2	0.0308201	POC5	0.0296258	SLC29A4	0.231411	SLC29A4	0.0861583	SLC29A4	0.0285528	SLC29A4	0.0504226	SLC29A4	0.119551	SLC29A4	0.0272586
KCNQ1DN	0.0297083	CSNK1G2-AS1	-0.0544079	IGFBP2	0.0380421	NMT2	0.0368706	DYNC1LI2	0.0347237	TNKS	-0.0499703	SEPTIN10	-0.0513755	TRIP6	-0.0364465	SKOR1	0.0308106	SIGMAR1	0.0296221	SLC2A10	0.14725	SLC2A10	0.294968	SLC2A10	0.0533153	SLC2A10	0.137295	SLC2A10	0.0348606	SLC2A10	0.0614174
STYX	-0.0297001	MTMR3	0.0310752	CBFA2T3	0.0380373	DGAT2	0.0368644	SNORD115-13	0.0347215	AFP	0.0499463	ITPRIP	0.0513673	OR4C45	-0.0364462	MICOS10	0.0307826	DGCR2	0.0296058	SLC2A11	0.0242951	SLC2A11	0.0548649	SLC2A11	0.255701	SLC2A11	0.116318	SLC2A11	0.15315	SLC2A11	0.229614
WIPF1	0.029698	MAP3K3	0.0310605	LGALS1	-0.0380278	HORMAD2	0.0368601	ABCF1	0.0347116	SUPT3H	-0.0499461	PRB1	0.0513278	PKD2L1	0.0364401	TBC1D21	0.0307694	SLC7A8	0.0295912	SLC2A12	0.0202394	SLC2A12	-0.0143389	SLC2A12	-0.134355	SLC2A12	0.032706	SLC2A12	-0.0339025	SLC2A12	-0.0943644
TPPP	-0.0296883	PRR15	0.0310591	CELF5	0.038023	FGFR1OP	0.0368551	PSMC1	-0.0346951	PHPT1	0.0499419	TMEM183A	-0.0512784	LRAT	-0.0364391	MED17	0.0307596	ARSD	-0.0295745	SLC2A13	-0.0579067	SLC2A13	-0.0821813	SLC2A13	-0.336961	SLC2A13	-0.14706	SLC2A13	-0.0666614	SLC2A13	-0.321879
EXOSC1	0.0296741	LYZL6	0.054345	FAM184B	-0.0380182	PEPD	-0.0368382	PHC3	0.0346948	RPL27	0.0499227	RGS4	0.051272	EIF3L	0.0364327	PARP16	-0.030759	VSIR	-0.029561	SLC2A14	0.19247	SLC2A14	0.17919	SLC2A14	-0.134638	SLC2A14	-0.0188275	SLC2A14	0.0225117	SLC2A14	-0.0786499
OR56A1	0.0296593	ARG2	-0.0310426	NIPAL3	0.0380182	WNT8A	0.0368221	NAF1	-0.034652	TUBA1C	0.0499107	MS4A10	-0.0512604	CYFIP2	-0.0364301	ANXA9	0.0307554	IL22	0.0309518	SLC2A1	-0.0156351	SLC2A1	0.187602	SLC2A1	0.167415	SLC2A1	0.0518624	SLC2A1	0.162372	SLC2A1	0.163002
TAS2R38	-0.0296525	RTL1	-0.0543314	FRZB	-0.0380135	ZNF331	0.0368197	CPO	-0.0346445	TSKS	0.049909	2004-08-01	-0.0512568	DRC1	0.0364115	LAIR2	0.0307517	MIGA1	0.0295286	SLC2A2	0.062403	SLC2A2	0.0308213	SLC2A2	0.0531107	SLC2A2	-0.049935	SLC2A2	-0.01111	SLC2A2	0.0218841
CCDC18	-0.0296473	HMHB1	0.0543047	LASP1	0.0380135	PRDM6	0.0368176	ZSWIM8	0.0346329	BPIFB3	-0.0498909	CBX7	-0.0512145	DPYS	0.0363851	ZNF496	0.0307224	NACC2	-0.0295264	SLC2A3	0.0689179	SLC2A3	0.074678	SLC2A3	-0.116894	SLC2A3	0.0249132	SLC2A3	0.0379352	SLC2A3	-0.0896526
USP35	0.0296385	TRIM42	-0.0542677	SERPINA4	-0.0380065	HIST1H3E	0.0368163	GMEB1	0.0346076	CT47A1	-0.0498909	LINC00705	0.0512119	CYTH3	-0.0363745	FAAP100	0.0307207	KIR3DX1	-0.0295168	SLC2A4	0.255677	SLC2A4	0.33454	SLC2A4	0.0462762	SLC2A4	0.141534	SLC2A4	-0.0436427	SLC2A4	0.0856706
OR52I2	-0.0296148	C1ORF158	0.0542672	PIEZO2	-0.0379944	RHOBTB3	-0.0368132	ERLIN1	-0.0345957	GAGE2E	-0.0498909	PDIA4	-0.0511983	NUP37	-0.0363729	HRK	0.0307147	TRPM5	0.0294953	SLC2A4RG	0.0626776	SLC2A4RG	0.0770367	SLC2A4RG	0.339982	SLC2A4RG	0.281422	SLC2A4RG	0.257234	SLC2A4RG	0.359254
NCOA3	-0.02961	NVL	-0.0309846	PNPLA4	0.0379896	CRHR2	-0.0368104	MEA1	0.0345924	HTN3	-0.0498909	KCNMB1	0.0511828	SPINK13	0.0363666	CARMIL2	-0.0307098	CRLS1	0.0294787	SLC2A5	-0.145428	SLC2A5	-0.189058	SLC2A5	-0.0624112	SLC2A5	0.034378	SLC2A5	0.0196038	SLC2A5	-0.020033
MRPS5	0.0296079	ANXA6	-0.0309812	APOBEC3A	-0.0379853	ASCL2	0.0368013	RASGRP4	0.0345875	MCF2	-0.0498826	OR4D6	0.0511763	TEX9	0.0363517	LINC01591	0.0307065	ANKFN1	0.030869	SLC2A6	0.00772938	SLC2A6	-0.0931241	SLC2A6	0.0432625	SLC2A6	0.0174913	SLC2A6	0.111577	SLC2A6	0.0418143
QTRT1	0.029597	SCRG1	-0.0309785	CASK	-0.0379705	ABCC2	0.0367995	GLRA3	0.0345868	C3ORF22	0.0498797	PWWP2B	-0.0511737	THNSL1	-0.0363316	NACC1	-0.0306724	TTC1	-0.0294622	SLC2A7	-0.228716	SLC2A7	0.0853505	SLC2A7	-0.0235901	SLC2A7	0.0870284	SLC2A7	0.0547943	SLC2A7	-0.0145816
HIST1H1B	-0.0295937	ATP8B5P	0.0309778	MORN2	-0.037961	REXO1L6P	-0.0367974	ZNRF2P1	-0.0345844	C20ORF85	-0.0498796	ALYREF	0.0511721	ISLR2	0.03633	GRB14	0.030661	PLEKHF2	-0.0294159	SLC2A8	0.0794393	SLC2A8	0.10773	SLC2A8	0.235253	SLC2A8	0.139606	SLC2A8	0.0659464	SLC2A8	0.256936
ADAMTSL3	0.0295846	LCA5L	0.0309668	RNF157	-0.037961	RAMP2	-0.0367778	DTX2	0.0345841	STON2	-0.0498499	PYCARD	0.0511718	ASPH	0.0363274	SERPINA13P	0.0306533	MGAT3	0.0294001	SLC2A9	-0.204011	SLC2A9	-0.180119	SLC2A9	-0.262673	SLC2A9	-0.0330844	SLC2A9	-0.0278802	SLC2A9	-0.178856
STPG4	0.0295745	TBC1D2	0.0309538	IPCEF1	-0.0379514	HCN2	0.0367739	KLC1	0.0345746	VPS72	0.0498449	TBX18	0.0511631	CYB561A3	0.0363184	CCDC63	-0.0306519	MZT2B	-0.029395	SLC30A10	0.187811	SLC30A10	0.305092	SLC30A10	0.0162093	SLC30A10	-0.0249751	SLC30A10	0.106224	SLC30A10	-0.00516463
PPP1R42	0.0295557	PABPC1L2A	-0.0541749	TTC9B	-0.0379419	COQ5	0.0367628	NOP10	0.034564	LTC4S	-0.0498441	LCN6	0.0511593	KCNK2	-0.0363184	DARS	0.030651	SAP30L	-0.0293862	SLC30A1	0.124767	SLC30A1	0.101175	SLC30A1	-0.282628	SLC30A1	-0.294081	SLC30A1	-0.166263	SLC30A1	-0.319969
WDR81	0.0295363	ZDHHC17	0.0309481	KAT6B	0.0379371	ST18	-0.036744	H1F0	-0.0345537	FXYD6	-0.0498433	GABRA5	0.0511537	CXADRP3	-0.0363076	TIGD6	-0.0306506	CXCR1	-0.0293689	SLC30A2	0.0496875	SLC30A2	0.00968582	SLC30A2	0.0958568	SLC30A2	0.0391019	SLC30A2	0.116261	SLC30A2	0.0532321
SRRM3	-0.0295283	DDN	0.0309392	BTBD11	0.0379324	HEPH	-0.0367424	SHARPIN	0.0345397	CD40LG	0.0498128	NTS	0.0511513	ACKR1	0.0362972	KIAA0355	-0.0306483	NEIL2	-0.0293668	SLC30A3	0.1478	SLC30A3	0.192071	SLC30A3	-0.0168647	SLC30A3	0.0853719	SLC30A3	0.0899518	SLC30A3	0.0326298
PRKCQ	-0.0295254	ASB4	-0.0541432	DYNC1I1	0.0379276	CASP12	-0.0367418	CCDC85B	-0.0345317	MBD3L1	0.0497957	CLLU1OS	-0.0511223	TRIP10	0.0362924	LINC01622	-0.0306467	MFSD3	0.029331	SLC30A4	0.032289	SLC30A4	-0.0208105	SLC30A4	-0.152111	SLC30A4	0.0502673	SLC30A4	-0.0522366	SLC30A4	-0.161811
ZNF589	-0.0295254	GAGE2E	-0.0541285	DCAF6	-0.0379228	SLC5A7	0.0367376	C4ORF19	-0.0345292	EGR3	0.0497875	TRDMT1	-0.0511221	MMP9	-0.0362782	AK5	-0.0306407	REC114	0.0307092	SLC30A5	-0.0334352	SLC30A5	-0.0523577	SLC30A5	-0.255418	SLC30A5	-0.202589	SLC30A5	-0.187431	SLC30A5	-0.249532
ACTR3BP2	0.0295065	GIPC2	-0.0309132	INAFM1	-0.037918	PATL2	0.0367351	SEPTIN1	0.0345222	TAS2R3	0.0497754	CRHR1	0.0511195	CASP9	0.0362765	STATH	0.0306288	NXPE1	-0.0307064	SLC30A6	0.0553106	SLC30A6	0.0684459	SLC30A6	-0.254132	SLC30A6	-0.069464	SLC30A6	-0.0540277	SLC30A6	-0.257023
OR6X1	0.0295065	SYT6	0.0309062	AIM2	-0.0379133	GABRG3	0.036734	C22ORF31	0.0345191	FBXO40	0.0497648	KLK12	0.05111	HIST1H2BL	0.0362717	SNX32	0.0306048	BMP8A	0.0293066	SLC30A7	0.070887	SLC30A7	-0.100992	SLC30A7	-0.338431	SLC30A7	-0.211472	SLC30A7	-0.145382	SLC30A7	-0.301105
HBBP1	-0.0294868	ANKRD30BL	0.0540929	GFI1	0.0379109	FANCE	0.0367298	KLHL15	-0.0345191	SNORA79	0.0497524	SCTR	-0.0511038	C22ORF46	0.0362516	USP28	-0.0306021	EIF1AY	-0.0292838	SLC30A8	0.109899	SLC30A8	0.00578142	SLC30A8	0.006462	SLC30A8	-0.206006	SLC30A8	-0.0689124	SLC30A8	-0.0416991
CPNE2	-0.0294788	PRAMEF20	0.0540907	ZBTB38	0.0378799	OR2T6	0.0367208	NPC2	-0.0345155	AFF2	-0.0497476	ZNF225	0.0511035	GOLM1	-0.0362474	NPY6R	0.0305905	SMPDL3B	-0.0292659	SLC30A9	-0.170575	SLC30A9	-0.0553331	SLC30A9	-0.0618246	SLC30A9	0.0157789	SLC30A9	-0.0788129	SLC30A9	-0.0381404
CYP2D6	0.0294772	PABPC1L2B	-0.0540748	LNX1	-0.0378656	ENPP1	0.0367202	MYOCD	0.0345137	SLC45A3	0.0497461	GATA6	-0.0510879	AIM2	-0.036204	KRTAP4-11	-0.0305784	KCNJ11	0.0292531	SLC31A1	-0.0156057	SLC31A1	-0.151236	SLC31A1	-0.265651	SLC31A1	-0.129414	SLC31A1	0.0721682	SLC31A1	-0.23596
FNBP1	0.0294604	PCDHA12	0.030888	LINC00705	0.0378593	PDGFRL	-0.0367167	TOMM6	0.0345049	DEFB125	0.0497234	S1PR4	0.0510786	UBE2E1	-0.0362003	SCARNA17	0.0305707	ZNF276	-0.0292448	SLC31A2	-0.224162	SLC31A2	-0.259504	SLC31A2	-0.221724	SLC31A2	-0.115009	SLC31A2	-0.0506848	SLC31A2	-0.182047
SNORA37	0.0294332	DNMBP	-0.0308574	POLR2J	-0.037856	ENOPH1	-0.0366809	RABGGTA	-0.0344992	IFNA7	0.0496904	HIST2H2AB	0.0510628	MAB21L1	-0.0361886	CDKN3	0.0305605	C11ORF65	0.0292273	SLC32A1	0.0783342	SLC32A1	0.316729	SLC32A1	-0.0275635	SLC32A1	0.0236736	SLC32A1	-0.0106087	SLC32A1	-0.0542295
ZNF506	-0.029424	KTN1-AS1	0.0308471	SFTA3	0.0378551	UBQLN4	0.0366648	NT5C1B	-0.0344923	ASAH2	-0.0496855	LILRP2	0.0510256	CNN2	0.0361876	GNG8	0.0305488	PLXNA1	0.0292209	SLC33A1	-0.0751288	SLC33A1	-0.106856	SLC33A1	-0.26694	SLC33A1	-0.239244	SLC33A1	-0.14949	SLC33A1	-0.242926
FOXO1	-0.029408	LINC00207	-0.0539835	BARHL1	-0.0378546	DENND3	0.0366643	COPA	-0.0344923	SFTA1P	0.0496787	SZT2	-0.0510133	TAFA3	-0.0361766	TATDN3	-0.0305416	NAT10	-0.0292117	SLC34A1	0.000167168	SLC34A1	0.053716	SLC34A1	0.0972598	SLC34A1	0.130346	SLC34A1	0.0577712	SLC34A1	0.12413
ARID5A	-0.0293997	EXT1	0.0308366	UNC45A	0.0378322	FSHB	-0.036663	IDH3A	0.0344688	MACF1	-0.0496774	RBM26	-0.0510111	IL2RA	-0.0361743	ANKRD26P3	0.03054	KIAA1257	0.029199	SLC34A2	-0.299301	SLC34A2	-0.243339	SLC34A2	-0.17948	SLC34A2	-0.118812	SLC34A2	-0.11519	SLC34A2	-0.167131
GDI1	-0.0293854	OR52I1	-0.0539441	ICOSLG	-0.0378274	CBLN4	0.0366494	LGR5	0.0344675	CCDC59	0.0496733	GJB6	-0.0510109	MAGEA3	-0.036141	ZFHX4	-0.0305261	TDGF1P3	0.0305819	SLC34A3	0.196242	SLC34A3	0.242916	SLC34A3	0.512823	SLC34A3	0.444507	SLC34A3	0.33721	SLC34A3	0.480278
LCN15	0.0293776	ADAM19	-0.0308043	XAB2	0.0378035	INSR	-0.0366427	CD4	0.0344572	CYBRD1	0.0496695	HBA2	-0.0510059	KIAA1328	-0.0361341	UBE2G2	-0.030524	METTL26	-0.0291799	SLC35A1	0.134103	SLC35A1	-0.019395	SLC35A1	-0.0253408	SLC35A1	-0.129957	SLC35A1	-0.0117771	SLC35A1	-0.057742
RAB4B	-0.0293703	CDCA4	0.0307745	ADGRA1	0.0377988	CPT2	-0.0366191	DCAF12L2	-0.0344445	TMEM229B	0.0496673	CCDC150	-0.0509994	AP4S1	-0.0361336	DHRS4	-0.0305186	TMEM63A	0.0291715	SLC35A2	-0.0142244	SLC35A2	0.103134	SLC35A2	0.0179848	SLC35A2	-0.0607911	SLC35A2	0.142101	SLC35A2	0.0259913
CFAP126	-0.0293599	GHRH	-0.053864	MIR31HG	-0.0377956	KLHL24	0.0366162	ZNF833P	0.0344437	SYNE2	-0.0496153	EEFSEC	-0.0509868	ZNF691	-0.0361304	DGCR2	-0.0305117	GNRH1	0.0291547	SLC35A3	-0.0552127	SLC35A3	-0.200362	SLC35A3	-0.177813	SLC35A3	-0.142054	SLC35A3	-0.140052	SLC35A3	-0.200074
EFCAB10	0.0293547	HMSD	-0.0538363	IMPACT	-0.037794	KIF18B	-0.0366048	EHMT1	0.0344337	ATP1A1-AS1	-0.0496083	ANKFN1	0.0509804	FAM9B	-0.0361235	PRKACG	0.0305103	INSIG1	-0.0291502	SLC35A4	-0.124826	SLC35A4	-0.176023	SLC35A4	-0.0108601	SLC35A4	-0.0223169	SLC35A4	-0.0183295	SLC35A4	-0.0141956
REG1B	-0.0293523	BACE2	-0.0307366	OR11L1	-0.037788	WFDC9	0.036592	SRSF5	0.0344254	MED14	-0.0496066	CCK	0.0509648	RNMT	-0.0361235	USP39	0.0305042	GGA2	-0.0291311	SLC35A5	-0.11215	SLC35A5	0.00778454	SLC35A5	-0.284727	SLC35A5	-0.121843	SLC35A5	-0.0876449	SLC35A5	-0.276368
TSPEAR	0.029348	PRSS23	0.0307299	THSD1P1	0.0377845	TRIM6	0.0365869	SPANXC	0.0344074	BCAS4	0.0496019	NEMP2	-0.0509321	CRISP2	0.0361026	ZNF205-AS1	0.0304975	NOC2LP2	0.0291298	SLC35B1	-0.147005	SLC35B1	-0.226014	SLC35B1	0.117303	SLC35B1	0.0788762	SLC35B1	0.0433647	SLC35B1	0.154688
FAM153A	0.0293478	TMSB4Y	-0.0537873	NKAIN3	0.0377663	CLVS2	-0.0365847	RBM42	0.0344045	MAGEB2	0.0495938	CT45A4	0.0509222	IGFBP5	-0.0360917	RPS23	0.0304925	CD63	0.0291276	SLC35B2	-0.145693	SLC35B2	-0.0404843	SLC35B2	0.0471736	SLC35B2	0.0636661	SLC35B2	0.134079	SLC35B2	0.0643222
PTPRE	-0.0293431	ACP5	0.0307255	DKFZP434L192	0.037758	ZNF805	0.0365815	PFKL	0.0343924	TUBB4A	-0.0495921	DET1	0.0509094	CENPK	-0.0360637	FAM13A-AS1	0.0304841	FBXL3	0.0291248	SLC35B3	-0.105954	SLC35B3	-0.126093	SLC35B3	-0.160799	SLC35B3	0.0355657	SLC35B3	-0.0177229	SLC35B3	-0.134053
GPR35	0.0293372	CIT	-0.0307232	C1ORF185	0.0376906	RBM33	0.0365562	POTEM	-0.0343742	LIPJ	0.0495811	SCRG1	-0.0509064	MDN1	-0.0360526	DOP1B	0.0304648	FAM124B	0.0291186	SLC35B4	0.0880895	SLC35B4	0.112606	SLC35B4	-0.225191	SLC35B4	-0.0891389	SLC35B4	-0.0266867	SLC35B4	-0.217791
GYPE	-0.0293358	HLA-DPB2	-0.0307185	COL23A1	0.0376795	TAC1	0.0365541	NMRAL1	-0.0343676	SNORA1	0.049552	NEUROG3	-0.0508981	ATP8B1	-0.0360515	OR51S1	0.030461	C15ORF54	0.0291121	SLC35C1	0.0428692	SLC35C1	0.0913972	SLC35C1	-0.0662105	SLC35C1	0.0280646	SLC35C1	0.117632	SLC35C1	-0.0434077
TBPL2	0.0293299	UGT1A7	0.0536931	MTMR14	0.0376795	FAM170B	-0.0365512	GDF6	0.0343654	FCGR3A	-0.0495307	COA3	0.0508881	TUBGCP3	-0.0360377	RPA4	-0.0304602	DOK5	0.0304681	SLC35C2	-0.126903	SLC35C2	0.10704	SLC35C2	0.281576	SLC35C2	0.200234	SLC35C2	0.275814	SLC35C2	0.287699
CCDC110	0.029329	GAGE2D	-0.0536917	TIPARP	-0.0376652	NKAIN3	-0.0365437	LNX1	0.0343209	ADGRL3	0.0495024	PMEL	0.0508698	EPHB1	0.0360367	RBBP5	-0.0304518	PACS2	-0.02908	SLC35D1	-0.158634	SLC35D1	-0.223351	SLC35D1	-0.187137	SLC35D1	-0.208237	SLC35D1	-0.0776005	SLC35D1	-0.229531
MFSD14C	-0.0293133	IL22	0.0536894	UBQLN2	0.0376652	STOM	-0.0365382	SOS1	-0.034316	TIGD4	-0.0494507	NEMF	-0.050834	GMNN	0.0360335	CRNN	0.0304462	RASA2	-0.0290746	SLC35D2	-0.0307216	SLC35D2	-0.171058	SLC35D2	0.0387083	SLC35D2	0.149982	SLC35D2	-0.0113913	SLC35D2	0.0202793
DNAJC2	0.0293121	RXFP3	-0.0536849	TIFA	-0.0376604	KRTAP4-8	-0.0365366	OR2T4	-0.0343087	MALT1	0.0494441	GTSF1L	0.0508314	TAS2R1	-0.0360295	CST1	-0.0304438	GALNT3	0.0290729	SLC35D3	-0.209907	SLC35D3	-0.330804	SLC35D3	-0.0536739	SLC35D3	-0.0979648	SLC35D3	0.0465089	SLC35D3	-0.058852
UBE2NL	-0.029312	OR52K2	-0.0536535	COLEC11	0.0376509	PRAC1	0.0365355	SGCE	0.0343062	REL	-0.049442	NCR3	-0.0508298	AGR3	0.0360101	FAIM2	-0.0304374	DCBLD1	0.029056	SLC35E1	-0.0354043	SLC35E1	0.0427178	SLC35E1	0.0288261	SLC35E1	-0.0230052	SLC35E1	0.0474314	SLC35E1	-0.0238819
CCDC28B	0.0293075	PSG3	-0.0536412	TP53	0.0376413	PTK2	0.0365328	CRTC2	0.0343023	SAMD12	0.0494389	HIST1H3H	-0.0508126	OR1N2	0.0360055	KRTAP27-1	-0.0304318	MEGF6	0.0290523	SLC35E2	0.0398813	SLC35E2	0.180206	SLC35E2	0.0491305	SLC35E2	-0.0385838	SLC35E2	-0.10931	SLC35E2	0.0242919
EPHA8	0.0293073	PRODH2	0.0536246	MSX1	0.0376127	CFAP161	0.0365252	KIR2DL1	-0.0342883	CKM	0.0494223	SMIM13	0.0508105	PCDHB9	0.0359901	DDIAS	-0.0304227	GALNT4	-0.0290478	SLC35E2	0.00865025	SLC35E2	0.147298	SLC35E2	0.0310085	SLC35E2	-0.1136	SLC35E2	-0.13338	SLC35E2	-0.0303735
CABP2	-0.0292838	LOC389705	-0.0306005	CLDN8	0.0376094	C1ORF112	0.0365249	AFF2	0.0342791	TDP1	0.049416	KRTAP19-1	-0.0507921	TIMM10B	-0.035988	C2ORF50	0.0304224	CHCHD6	-0.0289981	SLC35E3	0.012128	SLC35E3	0.196047	SLC35E3	-0.0177759	SLC35E3	0.0817512	SLC35E3	-0.080947	SLC35E3	-0.029182
MMP7	-0.0292733	NUCB2	-0.0305955	WDR7	0.0375889	KYNU	0.036524	CTLA4	0.0342573	AUTS2	-0.0494116	SFTPD	0.0507881	CTAGE10P	-0.0359847	EEF2	0.030415	TATDN2	0.0289727	SLC35E4	0.0316229	SLC35E4	0.0469435	SLC35E4	0.245955	SLC35E4	0.143791	SLC35E4	0.137211	SLC35E4	0.243486
ANP32C	0.0292619	RPL9	0.0305651	PCDHA5	0.0375754	AZGP1	0.0365232	PRRG2	-0.0342556	GMDS	-0.0494102	CD244	-0.0507881	DIMT1	-0.0359684	SALL1	-0.0304117	ZCRB1	0.028958	SLC35F1	-0.0789102	SLC35F1	0.0273206	SLC35F1	-0.16693	SLC35F1	0.0677311	SLC35F1	-0.0315639	SLC35F1	-0.134647
ULK1	0.0292383	LPCAT1	0.0305179	RXFP4	0.0375644	THEM6	0.0365206	COX4I1	0.0342324	ERI3	0.0494091	IP6K1	-0.0507771	AQP7P3	-0.0359507	PIWIL3	0.0303988	P4HTM	-0.028943	SLC35F2	-0.0737083	SLC35F2	-0.037513	SLC35F2	-0.147748	SLC35F2	0.000799452	SLC35F2	0.0267277	SLC35F2	-0.123997
CXORF65	-0.0292367	NXPH2	0.0534158	SHPK	0.0375602	RNASE10	0.0365162	HACE1	0.0342311	PABPC1L2B	0.0493888	BASP1-AS1	-0.0507632	DSG2	-0.035945	DSCR9	0.0303811	ZNF586	0.0289281	SLC35F3	-0.00392837	SLC35F3	0.0982621	SLC35F3	-0.0539501	SLC35F3	0.0530553	SLC35F3	-0.0490498	SLC35F3	-0.0284253
SRPRB	0.0292329	ARNT2	0.0305148	GORAB	0.0375555	MYL2	0.0365062	OAZ2	-0.0342167	ZNF568	-0.0493854	RFLNA	-0.050748	SDK2	0.0359303	LINC00599	-0.0303739	PSMD14	-0.0288857	SLC35F4	0.0150922	SLC35F4	0.0326636	SLC35F4	0.0649392	SLC35F4	0.0551463	SLC35F4	0.0342097	SLC35F4	0.0316583
PFN1P2	0.0292042	LAMB3	0.0305103	L3MBTL4	0.0375411	PLCD4	-0.0364767	MED24	-0.0342136	CTBP1-DT	0.049382	NDRG2	-0.050743	MS4A8	0.0359201	CA7	-0.0303668	SFTPA2	0.0288835	SLC35F5	0.0781167	SLC35F5	-0.0466589	SLC35F5	-0.223732	SLC35F5	-0.114311	SLC35F5	-0.122949	SLC35F5	-0.219813
PGGHG	0.0292027	ABL1	0.0305028	IMPA2	0.037503	HMX2	-0.0364637	REXO4	-0.0341878	ING2	0.0493673	KRT23	0.050742	EPHA1	-0.0359103	MTHFD1L	-0.0303614	ZNF703	0.0288787	SLC36A1	-0.113443	SLC36A1	-0.0790431	SLC36A1	-0.177009	SLC36A1	-0.108673	SLC36A1	-0.0707797	SLC36A1	-0.189387
MYH15	-0.0291995	HRK	0.0533867	ROS1	0.0375001	LOC100130691	-0.0364499	ZNF613	0.0341803	TUBA8	0.0493568	PDE5A	0.0507293	SRL	0.03589	FTO	0.0303583	HERC2	0.0288615	SLC36A2	0.234427	SLC36A2	0.0757006	SLC36A2	0.018507	SLC36A2	-0.0464631	SLC36A2	0.0185976	SLC36A2	0.00471214
TPTE2	0.0291981	DUBR	0.0304953	SMG9	-0.0374982	KRTAP13-3	0.036437	TSNARE1	0.0341705	SORD	-0.0493516	KDM5D	-0.0507288	CD300LB	-0.0358898	EVX1	0.0303484	HEATR5B	-0.028854	SLC36A3	-0.0250529	SLC36A3	-0.109583	SLC36A3	-0.00145105	SLC36A3	-0.0530193	SLC36A3	-0.0744962	SLC36A3	-0.0130756
MYH4	-0.0291816	KRTAP4-8	0.0533774	GPD2	0.0374887	RAPGEF4	0.0364276	APLP2	-0.0341697	ENTPD7	-0.049332	SOBP	0.0507189	SMPX	0.0358812	ING1	0.0303446	MAS1L	0.0302267	SLC36A4	0.0869335	SLC36A4	0.0524328	SLC36A4	0.00480535	SLC36A4	0.0314451	SLC36A4	0.0880796	SLC36A4	0.00201313
TENT5A	0.0291759	DRAM1	-0.0304869	C2ORF50	0.0374863	MOGAT2	-0.0364222	KBTBD4	-0.0341648	SURF6	0.0493101	CAPZB	-0.0507148	KLK4	-0.0358801	GZF1	0.0303295	TMED9	0.0288322	SLC37A1	0.00917926	SLC37A1	-0.0748041	SLC37A1	0.0158896	SLC37A1	0.0274402	SLC37A1	0.0510003	SLC37A1	0.0155654
POM121L10P	0.0291608	EFCAB10	0.0304743	ARHGDIA	0.0374839	OSBPL9	0.0364176	SARAF	0.0341516	C18ORF54	0.049304	GSTO1	-0.0507137	SVIP	0.0358789	ABI1	-0.0303256	RAB10	0.0288014	SLC37A2	-0.206421	SLC37A2	-0.184902	SLC37A2	-0.160007	SLC37A2	0.0644358	SLC37A2	-0.0636473	SLC37A2	-0.0957527
CTSC	0.0291512	PLEKHA8P1	-0.0304719	PVALB	-0.0374702	KRTAP27-1	-0.0364113	KDM2A	-0.0341375	TSPY3	0.0492859	NTRK3	0.0507015	KITLG	-0.0358651	OR11G2	0.0303254	FHL5	0.030171	SLC37A3	-0.0571524	SLC37A3	-0.0534368	SLC37A3	-0.298091	SLC37A3	-0.0739181	SLC37A3	0.0536193	SLC37A3	-0.229948
C1ORF100	-0.0291423	MARCKSL1	0.0304685	LINC01101	-0.0374617	USP48	-0.0363675	RRP15	0.0341362	TGFB2	0.0492831	APOA1	0.0506943	LY6G6D	-0.0358499	MMD2	0.0303133	ADGRG5	-0.0287938	SLC37A4	0.0360607	SLC37A4	0.182606	SLC37A4	0.0904244	SLC37A4	0.121037	SLC37A4	0.198823	SLC37A4	0.12927
CAPS	0.0291416	CCDC77	0.0304574	FBXO8	0.0374266	OACYLP	0.0363637	DHDH	0.0341155	NME6	0.0492765	CATSPERZ	0.0506631	RYR2	0.0358477	NELFB	-0.030311	MED28	-0.0287933	SLC38A10	-0.134544	SLC38A10	0.0547088	SLC38A10	0.191323	SLC38A10	0.0475164	SLC38A10	0.170139	SLC38A10	0.151855
THEMIS2	-0.0291315	BHLHE41	0.030445	GCNT4	-0.0374243	PI3	-0.0363546	ARHGAP29	0.0341098	SH3TC2	-0.0492755	ADNP	-0.0506249	TUBB4B	0.0358413	PSMB3	-0.0303039	ADH1B	0.02878	SLC38A11	-0.0231756	SLC38A11	-0.0502928	SLC38A11	-0.0681338	SLC38A11	-0.0357848	SLC38A11	-0.0506957	SLC38A11	-0.100665
SLC5A3	0.0291185	MC2R	0.0532819	MCCC1	-0.0374171	KRT36	-0.0363512	ZNF441	-0.0340791	GEMIN2	-0.049245	GABRB3	-0.0506176	TNIP3	-0.0358374	FAM74A3	-0.0302999	SERPINB12	0.0301441	SLC38A1	-0.124317	SLC38A1	-0.037513	SLC38A1	-0.103964	SLC38A1	-0.124784	SLC38A1	-0.0712615	SLC38A1	-0.131713
SLC1A3	0.0291173	RNASE8	0.0532814	MROH2B	0.0373987	BPGM	-0.0363456	FAM238B	-0.0340782	BCL2L2	-0.0492417	SERPINF2	0.050591	C2ORF70	-0.0358324	MGRN1	-0.0302972	RPL31	-0.0287702	SLC38A2	-0.121711	SLC38A2	-0.0701661	SLC38A2	-0.134866	SLC38A2	-0.0258771	SLC38A2	-0.105791	SLC38A2	-0.114993
FZD7	-0.0290988	EFEMP1	0.0304109	EGR2	-0.0373789	DDX19B	0.0363443	CXCR6	-0.0340696	NMRK2	0.0492279	CSH2	0.0505893	RIMBP2	0.0358313	RBMXL2	-0.0302961	CEMIP2	0.0287699	SLC38A3	0.0616195	SLC38A3	0.206415	SLC38A3	0.0800473	SLC38A3	0.0401302	SLC38A3	0.108228	SLC38A3	0.0605239
S100A6	0.0290959	SLC27A6	-0.030383	TSPAN33	0.0373789	KLHL36	0.0363429	TULP2	0.0340487	IL17RA	-0.0492275	GDPD5	0.0505011	SLCO1B3	0.0358276	ASPN	0.0302916	CTU1	0.0287446	SLC38A4	0.00358549	SLC38A4	0.149063	SLC38A4	-0.271814	SLC38A4	-0.095347	SLC38A4	-0.0622429	SLC38A4	-0.198919
CYB5R2	0.0290804	SEC14L3	-0.0531694	PRKAR2A	-0.0373599	H1FOO	0.0363341	APOBEC3H	0.0340477	RASA1	-0.0492201	PSMD7	-0.0504959	HNRNPCL3	-0.0358201	BFAR	0.0302903	TIMM22	-0.0287385	SLC38A5	-0.0907541	SLC38A5	-0.203385	SLC38A5	-0.205436	SLC38A5	-0.0752452	SLC38A5	0.000370642	SLC38A5	-0.15973
OR13C4	-0.0290759	SDR16C6P	0.0531304	DTNA	-0.0373551	C5	-0.0363243	ZNF17	-0.0340428	CDK5R1	0.0492007	PATE1	0.0504925	CHRAC1	-0.0358143	SYNC	0.03029	FAM120B	-0.0287121	SLC38A6	-0.140716	SLC38A6	-0.0892689	SLC38A6	-0.113194	SLC38A6	-0.107701	SLC38A6	-0.0734993	SLC38A6	-0.101105
RAB30	-0.0290745	VIT	0.0303448	KCNJ4	0.0373551	PRR29	0.0363187	RAD23A	0.0340113	SLIRP	0.0491842	FAM222A	0.0504839	EREG	0.0358114	CEP55	0.0302774	LOC100130331	0.0287098	SLC38A7	-0.0399596	SLC38A7	0.1527	SLC38A7	0.0597712	SLC38A7	0.105942	SLC38A7	0.0283207	SLC38A7	0.0590161
ABCB6	-0.0290741	POU2F2	0.0303406	FER1L6	-0.0373433	MIA2	0.0363148	CLNS1A	0.0339989	PPP3R1	-0.0491703	GNGT2	-0.0504784	SESN1	0.0357995	TEX13A	-0.0302552	XPNPEP3	0.0286947	SLC38A8	0.099544	SLC38A8	0.203351	SLC38A8	0.101233	SLC38A8	0.00417156	SLC38A8	0.0285656	SLC38A8	0.0800049
SPRN	0.0290607	PAAF1	0.0303386	METTL21A	-0.0373408	PIK3IP1	-0.0363124	CREBBP	-0.0339961	MIS18A	0.04915	EIF1AX	-0.0504617	TIMM50	0.0357619	OR56A3	0.030243	TAF3	-0.028672	SLC38A9	-0.0153412	SLC38A9	-0.0278047	SLC38A9	-0.209755	SLC38A9	-0.162376	SLC38A9	-0.179307	SLC38A9	-0.248396
SRBD1	0.0290519	IRGQ	0.0303363	ZNF324B	0.0373122	ZNF8	0.0363055	UBE2QL1	-0.0339871	METTL4	-0.0491447	CBLN4	0.0504483	ZKSCAN2	-0.0357296	C2CD2L	0.0302379	COL6A3	-0.0286573	SLC39A10	0.0788221	SLC39A10	0.22499	SLC39A10	-0.260502	SLC39A10	-0.0856076	SLC39A10	-0.132106	SLC39A10	-0.230128
CCDC30	0.0290498	LINC00636	0.0530881	PHTF2	-0.0372931	SELENOT	0.0362831	KLHL25	-0.0339852	KIZ	-0.0491436	LMO3	-0.0504325	NORAD	0.035727	UBAP2	0.0302282	VAMP7	0.0286355	SLC39A11	-0.303474	SLC39A11	-0.249899	SLC39A11	-0.126499	SLC39A11	-0.166517	SLC39A11	-0.0514427	SLC39A11	-0.103778
FUBP1	0.0290364	LOC644669	-0.0530808	MTCH1	-0.037274	ITGA11	-0.0362771	ZNF503-AS2	-0.0339548	INTS10	0.0491197	FAM9C	0.0504104	GAGE2A	0.0357173	ZDHHC18	-0.0302263	FOXD2	-0.0286282	SLC39A12	-0.103209	SLC39A12	-0.0262056	SLC39A12	-0.0813397	SLC39A12	-0.136175	SLC39A12	0.0324833	SLC39A12	-0.125193
URB2	-0.0290289	DENND2D	0.0303123	ZNF844	-0.0372644	TRIM16L	-0.0362763	SEMG2	0.0339402	UBE2D2	0.049086	CFAP46	0.0503851	KRTAP6-2	0.0357173	TMEM237	-0.0302058	TM9SF3	-0.028625	SLC39A1	-0.195498	SLC39A1	-0.00221342	SLC39A1	-0.102652	SLC39A1	-0.105389	SLC39A1	0.0667315	SLC39A1	-0.111738
NEK3	-0.0290121	OR1L8	-0.053058	LOC100133920	-0.0372533	LHFPL3	0.0362726	METRN	-0.0339398	FCGRT	-0.0490859	COL1A1	-0.0503775	OR51F2	0.0357173	KRT23	-0.0302019	SLC35B4	0.0286165	SLC39A13	-0.0870707	SLC39A13	0.000968999	SLC39A13	0.25885	SLC39A13	0.183019	SLC39A13	0.144995	SLC39A13	0.237669
HRH4	0.0290105	APOC1	-0.030299	TSPYL5	-0.0372454	GOLGA3	0.0362651	AGPAT4	0.0339366	FAM9C	-0.0490773	IZUMO2	-0.0503644	RGPD4-AS1	0.0357173	TENM3	-0.0301997	ZNF826P	0.0285995	SLC39A14	-0.00826819	SLC39A14	-0.152201	SLC39A14	-0.207147	SLC39A14	-0.137281	SLC39A14	-0.0868477	SLC39A14	-0.212767
HSPH1	0.0289907	SNORA75	0.0530218	ACTB	0.037231	IFIT1	-0.0362605	HOXA4	0.0339356	TMEM121B	0.0490605	CEACAM7	0.0503609	TNP2	0.0357173	PCCA	-0.0301913	ENPP4	0.0285952	SLC39A2	0.152789	SLC39A2	0.0912966	SLC39A2	0.109412	SLC39A2	0.12452	SLC39A2	0.170888	SLC39A2	0.108268
GRIP1	0.028984	BHLHE22	-0.0302846	DLX6	0.0372159	ZNF709	-0.0362499	ZDHHC15	-0.0339353	SH3BGRL	-0.0490318	SCGB1D1	0.0503476	ACBD5	-0.0357026	OR10G7	-0.0301822	RHEX	0.0285797	SLC39A3	-0.0934384	SLC39A3	-0.0222536	SLC39A3	0.238702	SLC39A3	0.151394	SLC39A3	0.144841	SLC39A3	0.240666
XPO1	0.028979	TSPYL5	0.03028	PAQR5	-0.0371786	HIST1H1T	0.0362426	STAU1	-0.0339277	PDIA6	-0.0490198	EVI5	-0.0503138	C10ORF105	-0.0356915	UTP3	-0.0301571	PIGG	0.0285677	SLC39A4	0.0226298	SLC39A4	-0.0584671	SLC39A4	0.104395	SLC39A4	-0.0243962	SLC39A4	0.0800874	SLC39A4	0.125669
CAB39	-0.0289769	CT47A2	0.0529912	YBX3P1	-0.0371643	KRT39	0.0362412	SAMD13	0.0338963	C2CD5	0.049019	COQ9	0.0503133	NELL1	0.0356799	RGS21	-0.0301567	MPC2	0.0285419	SLC39A5	0.141008	SLC39A5	0.252556	SLC39A5	0.285067	SLC39A5	0.159972	SLC39A5	0.0502592	SLC39A5	0.249875
ZDHHC9	-0.0289731	LINC02800	0.0529781	B4GALT6	0.0371452	PDHX	-0.0362387	SCGB1D1	0.0338819	CCDC63	0.0489751	LRRC37A4P	0.0502832	PBDC1	-0.0356634	C12ORF75	0.0301485	ZMAT2	0.02854	SLC39A6	-0.112032	SLC39A6	0.021247	SLC39A6	0.0993536	SLC39A6	0.0751698	SLC39A6	-0.0875646	SLC39A6	0.054443
RXYLT1	0.028971	DHRS2	0.030265	MT2A	0.0371213	TRPV6	0.0362369	TMPRSS12	0.0338613	MPST	0.0489722	ST8SIA6	-0.0502831	LINC02159	0.0356545	DCAKD	-0.0301408	CYP3A4	-0.0285288	SLC39A7	-0.0557515	SLC39A7	0.0240497	SLC39A7	0.00124397	SLC39A7	0.00181133	SLC39A7	0.0896346	SLC39A7	0.0135993
FAM83A	0.0289572	LINC00520	0.0302644	MAN1A2	-0.0371118	ZNF501	0.0362241	GZF1	-0.0338567	RASGEF1B	-0.0489688	TUBA3C	0.0502145	LOC341056	-0.0356351	OR4N5	-0.0301053	NUDT5	-0.0285226	SLC39A8	-0.27092	SLC39A8	-0.0833982	SLC39A8	-0.128974	SLC39A8	-0.0185321	SLC39A8	-0.0785553	SLC39A8	-0.103607
CHI3L1	-0.0289451	ERMAP	0.0302512	TRAPPC2L	-0.0371118	PEG10	0.0362233	PEX11B	-0.03385	DUSP1	0.0489688	BRSK2	0.0502052	H2AFX	0.0356285	TRIM52	0.0300987	CHP2	-0.029881	SLC39A9	0.0267345	SLC39A9	0.0202997	SLC39A9	-0.162127	SLC39A9	-0.0359548	SLC39A9	-0.0883544	SLC39A9	-0.172656
PPT1	0.0289392	SPANXB1	0.0529446	S100A13	0.0370975	TMEM244	0.0361997	APLN	0.0338464	TAF5L	-0.0489521	LGALS17A	-0.0501978	NOTO	-0.0356267	CSTF2	0.0300986	MCOLN1	-0.0285189	SLC3A1	0.0314074	SLC3A1	-0.0647802	SLC3A1	0.11977	SLC3A1	0.0146079	SLC3A1	0.145276	SLC3A1	0.10569
SRGAP3	-0.0289262	IL10RB	-0.0302404	INSYN2B	0.0370951	PIBF1	0.0361867	STS	0.0338335	PRDM10	0.0489504	SNORA22	0.0501949	BTN2A3P	0.0356232	SEPSECS	-0.0300862	AKT2	0.0285134	SLC3A2	-0.104018	SLC3A2	0.00230523	SLC3A2	0.259664	SLC3A2	0.0994412	SLC3A2	0.219141	SLC3A2	0.248211
DBH	0.0289244	ZNF780A	-0.0302358	SELENOV	0.0370665	THOC3	0.0361699	KCTD18	-0.0338317	RIC8B	-0.0489305	ST3GAL4	0.0501105	NOTCH2NLA	-0.0355999	TMEM74	0.0300824	LRRFIP1	-0.0284941	SLC40A1	0.0649797	SLC40A1	-0.0177399	SLC40A1	-0.244051	SLC40A1	-0.212526	SLC40A1	-0.143699	SLC40A1	-0.218815
NLRP4	-0.0289014	SUSD5	0.0302338	IL17RA	-0.0370593	TECTB	0.0361549	MFHAS1	-0.0338306	NIPSNAP2	0.0489097	PRR14L	-0.0500979	SAA3P	0.0355782	FOXR1	0.0300819	GPR21	0.0284798	SLC41A1	0.153598	SLC41A1	0.0967889	SLC41A1	-0.175655	SLC41A1	-0.120635	SLC41A1	-0.0240787	SLC41A1	-0.17862
KRTAP21-2	-0.028869	TCEAL9	0.0302328	CYCSP52	-0.0370088	CRB3	-0.0361397	XPR1	0.0338252	TSPAN31	0.0489011	HSPG2	0.050096	LOC407835	0.0355337	MYH4	-0.0300797	CEP170	0.0284749	SLC41A2	-0.0811928	SLC41A2	-0.111997	SLC41A2	-0.213628	SLC41A2	-0.0561482	SLC41A2	-0.0975278	SLC41A2	-0.189853
MEIOC	0.0288652	IL5RA	-0.0302091	BORCS6	0.0370068	TBCD	0.0361065	MAPT	-0.0338162	SSBP3	0.0488999	SMIM7	-0.0500624	LINC00323	0.0355306	CATSPER4	0.0300625	TPSD1	-0.0284688	SLC41A3	0.0277239	SLC41A3	0.17428	SLC41A3	0.0964806	SLC41A3	0.0756107	SLC41A3	0.134897	SLC41A3	0.0827458
RNASE12	0.028858	PKD1L1	0.0301865	PCBP4	0.0370021	ADRB3	-0.0361026	RGS9	0.0338069	NINJ1	0.0488875	RHOJ	0.0500486	LHFPL3	0.0355295	ADGRL4	0.0300586	KCNMB1	0.028457	SLC43A1	0.183771	SLC43A1	0.0635792	SLC43A1	-0.040596	SLC43A1	0.128271	SLC43A1	0.0450447	SLC43A1	-0.0139915
OR10A4	0.0288481	GPATCH8	-0.0301576	AQR	0.0369973	TREX2	-0.0361014	AUP1	0.0338036	RAMAC	0.0488725	ZFP14	-0.0500159	UBE4A	-0.0355046	TSSK4	0.0300511	ASPM	-0.0284564	SLC43A2	-0.107947	SLC43A2	-0.0252491	SLC43A2	-0.0553392	SLC43A2	-0.159887	SLC43A2	0.050967	SLC43A2	-0.0900043
PRORP	-0.0288466	ZNF793	0.0301462	BEX5	-0.0369973	HIGD1B	0.0361006	ICAM4	0.0337999	UMOD	0.0488645	RRBP1	-0.0500096	ARAP1	0.0354966	LANCL1	0.0300503	PCBD1	-0.0284551	SLC43A3	-0.173495	SLC43A3	-0.251386	SLC43A3	-0.224347	SLC43A3	-0.12908	SLC43A3	-0.017767	SLC43A3	-0.18705
TUBB2A	0.0288458	ZNF286A	-0.0301406	JMJD1C-AS1	-0.0369782	OR52K1	-0.0360802	EIF2B5	-0.0337899	SNORA2B	0.0488615	FAT4	-0.0499889	EFCAB12	0.0354892	LPAR4	-0.0300497	NET1	-0.0284346	SLC44A1	0.00839554	SLC44A1	-0.136798	SLC44A1	-0.301475	SLC44A1	-0.269402	SLC44A1	-0.148121	SLC44A1	-0.3178
SLC26A4-AS1	-0.0288435	KRTAP10-4	-0.0527281	OR6B3	-0.0369598	IL6	0.0360731	KRTAP9-8	0.0337875	TXNRD2	0.0488554	ZNF639	-0.0499468	DMRTC2	0.0354863	TLL1	0.0300262	TMEM18	-0.0284317	SLC44A2	0.0204745	SLC44A2	-0.0910325	SLC44A2	0.154196	SLC44A2	0.119184	SLC44A2	0.195915	SLC44A2	0.130885
HNRNPH2	-0.0288386	GABRQ	0.052707	LRP6	0.0369353	KCNH6	0.0360677	CNOT1	-0.0337672	ZBTB11-AS1	0.048855	CSPG4	0.0499408	JDP2	-0.0354834	LRRTM2	0.0300201	IDH3G	-0.0284029	SLC44A3	-0.0579165	SLC44A3	0.0144123	SLC44A3	-0.137283	SLC44A3	-0.269619	SLC44A3	-0.0723983	SLC44A3	-0.160279
CT45A4	0.0288348	SH3BGR	0.0301067	CALML3	-0.036934	AZIN1	0.0360604	PWWP2A	0.0337592	FRMD1	-0.0488395	AP3M2	-0.0498894	SLC6A15	0.0354659	CCL26	0.030019	PTDSS1	-0.0283859	SLC44A4	0.107202	SLC44A4	0.0214916	SLC44A4	-0.101311	SLC44A4	-0.0975271	SLC44A4	-0.0805933	SLC44A4	-0.0934279
CRY1	0.0288323	PABPC1	-0.0300926	CDC14C	0.0369305	KLK5	-0.0360572	KLHL10	-0.0337295	ZBTB26	-0.0488138	LYAR	0.0498495	XPC	0.0354612	KLHL32	0.0300161	PRPF31	-0.0283799	SLC44A5	0.197555	SLC44A5	0.0277688	SLC44A5	-0.127302	SLC44A5	-0.195646	SLC44A5	-0.0582594	SLC44A5	-0.122817
ELK1	-0.0288323	KCNJ3	-0.0300912	CTXN2	-0.0369209	EXOSC3	0.0360554	PDZK1	-0.0337285	ZNF592	0.0488121	ZNF705A	-0.0498451	MBL2	-0.0354575	TNFAIP1	0.0300038	PSMD2	0.0283755	SLC45A1	0.198035	SLC45A1	0.356462	SLC45A1	0.175808	SLC45A1	0.0615845	SLC45A1	-0.023679	SLC45A1	0.134045
REC114	0.0288309	MBD1	-0.0300775	LINC00200	-0.0369098	KRT25	0.0360551	GJA9	-0.0337197	PLB1	0.0487735	LOC646813	0.0498449	NFKBIE	0.0354527	C3ORF20	-0.0299802	C2ORF88	-0.0283724	SLC45A2	0.108709	SLC45A2	0.0450617	SLC45A2	-0.0384009	SLC45A2	0.0357731	SLC45A2	-0.0181546	SLC45A2	0.0164182
FAM223B	0.0288244	GTF3C2	-0.0300723	TMEM207	0.036903	SAG	0.036042	CCDC155	0.0337068	ODR4	0.0487663	DAZL	-0.0498285	OR2S2	0.0354492	AIMP1	-0.0299763	CA1	-0.0283539	SLC45A3	0.104009	SLC45A3	0.234426	SLC45A3	-0.0462141	SLC45A3	-0.024081	SLC45A3	0.134803	SLC45A3	-0.0388939
NKAPL	-0.0288208	CCDC152	0.0300675	GNAT2	0.0368897	ZC4H2	0.036034	THAP9	-0.0336983	SLC38A8	-0.0487536	LINC00924	-0.0498284	LINC01020	-0.0354442	POMC	0.0299568	DMRT2	0.0296996	SLC45A4	0.0616195	SLC45A4	0.155149	SLC45A4	-0.0569445	SLC45A4	-0.198134	SLC45A4	0.0205315	SLC45A4	-0.0577973
TBX22	0.0288146	ATP9A	-0.030054	RBMS1	-0.0368828	PRKCI	-0.0360332	FAM71C	0.0336941	B3GNT5	-0.0487206	SULT1A1	0.049826	HPSE2	0.0354335	PPP1R3A	-0.0299538	SRI	-0.0283445	SLC46A1	-0.007122	SLC46A1	0.137418	SLC46A1	0.12426	SLC46A1	0.12467	SLC46A1	0.052622	SLC46A1	0.0587067
TARBP1	0.0288114	ADAMTS5	0.0300526	ANGPT1	0.036878	POLE3	-0.0360239	MRAS	0.033682	PCDHA5	0.0486899	RNASE9	0.0498215	CTSE	0.0354003	RABL2B	-0.0299274	PLA2G2A	-0.0296905	SLC46A2	-0.029546	SLC46A2	0.0307885	SLC46A2	-0.0470865	SLC46A2	-0.0372103	SLC46A2	-0.0193349	SLC46A2	-0.0324099
PLD2	-0.0288026	FREM2	0.0300506	FRMD4A	0.0368732	EPX	0.0360228	FBXO25	-0.0336751	MGA	-0.0486767	RGPD5	-0.0497896	DPPA2	0.0353919	SNAPIN	-0.0299253	FAM189A2	0.0283362	SLC46A3	0.0320735	SLC46A3	-0.121917	SLC46A3	-0.0103084	SLC46A3	-0.0151599	SLC46A3	-0.135867	SLC46A3	-0.0166051
TMEM72	0.0288024	AGK	0.0300478	CERS2	-0.0368494	DIDO1	-0.0359994	KRTAP19-8	-0.0336649	ATCAY	0.0486587	LSM6	0.0497847	MZT1	0.0353913	HBB	-0.0299105	ARRDC3	0.0283214	SLC47A1	0.00434962	SLC47A1	-0.0689116	SLC47A1	0.104367	SLC47A1	0.140138	SLC47A1	-0.112819	SLC47A1	0.158448
ANAPC13	0.0287858	BSX	0.0525955	GSTZ1	0.0368303	GSG1L	0.0359836	TMEM79	-0.0336516	C10ORF25	-0.0486543	OSGEP	0.0497221	MIEN1	0.0353765	NMUR1	0.0299056	LHX2	0.0283178	SLC47A2	0.139638	SLC47A2	0.196745	SLC47A2	0.155202	SLC47A2	-0.0902854	SLC47A2	-0.0673523	SLC47A2	0.0982749
ZNF396	-0.0287829	SMYD1	-0.0525812	MARC1	0.0368303	ACTRT2	0.0359824	LYRM1	-0.0336474	MAK16	-0.0486485	GABRR1	0.0497195	LPIN1	0.0353722	DSC2	-0.0298994	IMP4	-0.0283127	SLC48A1	-0.108603	SLC48A1	0.0516507	SLC48A1	0.135647	SLC48A1	0.152439	SLC48A1	-0.0552159	SLC48A1	0.122364
ARHGAP35	-0.0287594	CLDND1	-0.0300368	PRDX5	0.036816	C6ORF58	0.0359816	ZNF483	0.0336141	NR2F1	0.0486328	FAM182A	0.0497075	DPY19L2P2	0.0353547	C19ORF24	0.0298993	OR1F2P	0.0296604	SLC4A10	0.0102154	SLC4A10	-0.174895	SLC4A10	0.0631434	SLC4A10	0.176562	SLC4A10	-0.0762827	SLC4A10	0.109538
ZNRF1	0.028754	TMEM243	0.0300323	PAFAH2	0.0368017	FAM71D	-0.0359809	KRIT1	0.0336093	INSYN1	-0.0486027	C2CD4A	-0.0496874	PWRN2	-0.0353473	CPN2	-0.029869	FLT4	0.0282805	SLC4A11	-0.20451	SLC4A11	-0.138612	SLC4A11	0.101753	SLC4A11	0.0572499	SLC4A11	0.260144	SLC4A11	0.0543577
ICAM2	0.028749	RBM12B	-0.030003	AKR1C4	-0.0367908	CDCA7	-0.0359417	PGBD3	0.0336041	UCK1	-0.0485691	IL17B	0.0496511	TMEM11	0.035332	OR2A4	-0.0298643	ARL15	-0.0282685	SLC4A1	0.0727367	SLC4A1	0.104452	SLC4A1	0.165624	SLC4A1	0.138149	SLC4A1	0.0678088	SLC4A1	0.143454
ZMYND10	0.0287435	SLAMF9	0.0299898	DHRS7B	-0.0367826	ESRRG	0.0359382	FAM219A	-0.0335805	RNF149	0.0485639	HORMAD1	0.0496279	MAGEA5	0.0353318	HMGN5	0.0298642	ISCA2	0.0282638	SLC4A1AP	0.0368248	SLC4A1AP	-0.0684008	SLC4A1AP	-0.00675811	SLC4A1AP	0.0949323	SLC4A1AP	0.0751744	SLC4A1AP	0.00849562
DAAM1	-0.0287406	LOC553137	0.0524794	UBD	-0.0367826	PCF11	-0.0359361	BLNK	0.0335644	GCN1	0.0485486	SIAE	-0.0496226	DROSHA	0.0353272	PCYT1B	-0.0298569	CDKL3	0.0282589	SLC4A2	-0.192774	SLC4A2	-0.0346119	SLC4A2	0.231614	SLC4A2	0.076433	SLC4A2	0.1215	SLC4A2	0.231674
TGOLN2	0.0287263	ECRG4	0.0299678	SSTR4	0.0367636	PSAPL1	-0.0359353	AMER2	0.0335577	MCEMP1	0.0485425	SOST	-0.0496206	SLC39A4	-0.0353225	PHYHIPL	0.0298494	CRK	0.0282445	SLC4A3	0.288436	SLC4A3	0.505534	SLC4A3	0.465358	SLC4A3	0.438447	SLC4A3	0.433421	SLC4A3	0.447598
IFT122	0.0287175	CDC42BPG	0.0299503	SPATS2	-0.0367587	G2E3	-0.0359312	CYTH4	0.0335553	PRAMEF5	0.0485371	TMEM231	-0.0496114	HIBADH	0.0353203	CLIC1	-0.0298487	ZNF668	-0.028236	SLC4A4	0.248555	SLC4A4	0.173008	SLC4A4	-0.165209	SLC4A4	-0.111077	SLC4A4	-0.039313	SLC4A4	-0.155817
UBE2N	-0.02871	ZBTB7B	0.0299373	COMMD4	0.0367444	CYCSP52	0.0359103	SLC36A4	0.0335484	ANXA10	0.0485322	MGLL	-0.049601	MTFR2	-0.0353193	AZIN2	0.0298434	RBMX2	0.028235	SLC4A5	0.0125198	SLC4A5	0.0730071	SLC4A5	0.041135	SLC4A5	0.0572255	SLC4A5	0.0384093	SLC4A5	0.0776151
CPN1	0.0286959	COL4A6	0.0299282	AP2M1	0.0367397	C1ORF141	-0.0359101	DCP2	0.033544	C9ORF43	0.0485309	ELMO2	-0.0496007	FSTL5	-0.035305	SDHAF4	-0.0298361	IFT43	-0.028225	SLC4A7	-0.0473559	SLC4A7	-0.0962139	SLC4A7	-0.289548	SLC4A7	-0.278871	SLC4A7	-0.275661	SLC4A7	-0.267146
MRPL46	0.0286907	SETDB2	-0.029921	OR6C70	0.0367355	OR2C3	0.0359056	UBE2Q2P2	0.0335399	BIRC8	0.0485237	CSMD1	0.0495929	HSPB8	0.0353002	TRAPPC8	0.0298349	DOK4	0.0282015	SLC4A8	0.266267	SLC4A8	0.403114	SLC4A8	0.0394576	SLC4A8	0.141527	SLC4A8	-0.0242016	SLC4A8	0.062423
SFR1	-0.028687	PIK3C2G	-0.0523658	C12ORF49	0.0367349	SFR1	0.0358865	ZNF689	-0.0334947	ZBTB18	0.0484852	SZRD1	0.0495857	ARL14	0.0352788	OR2B3	-0.0298253	XRCC5	0.0281957	SLC4A9	0.00516633	SLC4A9	0.143461	SLC4A9	0.174041	SLC4A9	0.110172	SLC4A9	0.151599	SLC4A9	0.137298
CALY	-0.0286737	VWA7	0.0299138	CD300E	0.0367329	DESI1	0.035872	ZNF511	-0.0334893	TRIM63	0.0484809	EMC8	-0.0495805	KCNK18	0.0352406	MYOZ3	0.029813	TPT1	-0.0281897	SLC5A10	-0.151656	SLC5A10	-0.0703013	SLC5A10	0.383542	SLC5A10	0.203542	SLC5A10	0.134839	SLC5A10	0.326334
SLC18A2	-0.0286727	SCARNA21	-0.0523548	C3ORF84	-0.0367312	SLC5A1	-0.0358717	FLJ37201	0.0334741	MED12L	0.0484804	SLC6A4	0.0495615	RGS22	-0.0352391	ARNTL2	0.0298075	ASPA	-0.0281871	SLC5A11	-0.0130098	SLC5A11	0.125154	SLC5A11	0.232828	SLC5A11	0.159884	SLC5A11	0.133477	SLC5A11	0.192736
CT45A2	0.0286662	NKX3-1	0.0299052	CENPB	0.0367253	RP1	0.0358523	GNPDA1	0.0334717	OR5D18	0.0484784	TKFC	0.0495597	ZBTB8B	-0.0352383	SNORA11D	-0.0297736	ZNF230	-0.0281849	SLC5A12	0.156805	SLC5A12	0.15753	SLC5A12	-0.0123769	SLC5A12	-0.0640846	SLC5A12	0.0496698	SLC5A12	-0.0471736
OVGP1	0.0286622	ZFYVE26	0.0299041	NHLRC1	0.0367253	IQCD	0.0358464	SLC2A13	-0.0334702	PRSS3P2	0.0484754	RASD2	0.0495578	PAX8-AS1	-0.0352372	HSP90AB4P	0.0297681	SOX17	0.0295183	SLC5A1	0.0112855	SLC5A1	0.176101	SLC5A1	-0.273749	SLC5A1	-0.193776	SLC5A1	-0.01222	SLC5A1	-0.235988
SNRNP27	0.0286555	CITED4	0.0299025	KRTAP5-4	-0.0367178	SPATA19	-0.0358248	C1ORF220	0.0334593	PCDHAC2	-0.0484619	FIBP	-0.0495504	GORAB	0.0352287	CEMIP2	0.0297619	BABAM2	0.0281669	SLC5A2	-0.0332408	SLC5A2	0.142369	SLC5A2	0.0854437	SLC5A2	0.0325873	SLC5A2	0.0577337	SLC5A2	0.069917
TMCC2	0.0286526	FIGN	-0.0298978	C1ORF141	0.0367039	TMED7-TICAM2	0.0358193	TSGA13	-0.0334589	ITGB1	-0.0484422	CADM1	0.0495248	POU3F1	-0.0352229	HSP90AB1	0.0297453	DIPK2B	0.0281586	SLC5A3	0.0280472	SLC5A3	0.23359	SLC5A3	-0.265705	SLC5A3	-0.0325811	SLC5A3	0.0180493	SLC5A3	-0.224071
FUT10	-0.0286384	COX7B2	0.0523281	RDH12	-0.0366967	FAM81A	-0.0358192	OR4E2	0.033458	ERICH6B	0.0484417	IGF2	0.0495144	POSTN	0.0352206	LALBA	0.0297452	PTTG2	-0.0281495	SLC5A4	0.0349639	SLC5A4	0.230253	SLC5A4	-0.107452	SLC5A4	0.168854	SLC5A4	-0.0270394	SLC5A4	-0.0838406
EHD4	0.0286358	PPP3CC	-0.0298924	SCARNA4	0.036691	ZNF816	-0.0358016	TYROBP	0.0334516	LRRN3	0.0484315	TRIM15	0.0494955	EIF3E	-0.0352155	SNORA1	-0.0297343	VPREB1	-0.0281005	SLC5A5	0.0153131	SLC5A5	-0.051877	SLC5A5	0.0556631	SLC5A5	-0.0523446	SLC5A5	0.091852	SLC5A5	0.0114824
LLGL1	-0.0286157	FOSL2	0.0298898	FXR1	0.0366776	THSD1	0.0357562	SIRPD	0.0334428	LY86	-0.0484048	SPR	0.0494917	MEF2D	-0.0352023	DNAJC5G	-0.02973	ARHGEF37	0.0280969	SLC5A6	0.251729	SLC5A6	0.177097	SLC5A6	-0.0448379	SLC5A6	0.065584	SLC5A6	0.0358341	SLC5A6	0.0274817
CCDC130	-0.0286115	CYP1A2	-0.0522965	ZNF284	-0.0366776	DYNC1LI2	-0.0357542	TRIM7	-0.0334387	FSTL3	-0.0483693	PPP1R17	-0.0494859	OTOP2	0.0351915	MKRN3	0.0297177	VPS18	0.0280954	SLC5A7	0.275014	SLC5A7	0.0397341	SLC5A7	0.0162364	SLC5A7	0.0511446	SLC5A7	-0.00784264	SLC5A7	-0.0257478
REEP6	0.0286086	FANCE	-0.0298673	KRT3	-0.0366692	EXTL3	-0.0357503	PPL	-0.0334307	GOT2	-0.0483608	KANK2	-0.0494777	CAMTA1	-0.0351911	KIF5A	-0.0297148	GPRIN2	0.0294286	SLC5A8	0.186673	SLC5A8	0.0682199	SLC5A8	0.0986677	SLC5A8	0.182887	SLC5A8	0.133813	SLC5A8	0.128725
PP12613	0.0286086	SVEP1	-0.029861	PDCD4	-0.0366586	PRELID3B	-0.0357192	CUL5	-0.0334188	RNF40	0.0483514	PHGDH	0.049475	DPRXP4	0.03519	GTF2IRD2	0.0297108	C10ORF91	0.028077	SLC5A9	0.208938	SLC5A9	0.0341987	SLC5A9	-0.0347711	SLC5A9	-0.163037	SLC5A9	0.0241469	SLC5A9	-0.0681508
ZNF410	-0.0286036	FOXR1	-0.0522525	ZNF502	0.0366586	ABCD1	0.0357131	LINC01512	-0.0334013	NIBAN1	0.0483503	LEUTX	-0.0494746	MORN3	-0.0351758	LINC00552	-0.0297068	ARL2BP	0.0280761	SLC6A10P	0.076527	SLC6A10P	0.136019	SLC6A10P	0.054499	SLC6A10P	0.0077646	SLC6A10P	0.0484947	SLC6A10P	0.096028
VIT	0.028586	SLFN11	-0.0298497	ATP7A	0.0366538	ADI1	-0.0356848	PPP3CA	-0.0333956	LINC00523	0.0483497	KLRF1	0.0494743	CD209	-0.0351697	FBXO24	0.0297048	POLR1D	-0.0280757	SLC6A11	0.185457	SLC6A11	0.267492	SLC6A11	-0.0275162	SLC6A11	0.0229417	SLC6A11	0.134353	SLC6A11	-0.0317451
LONRF2	0.0285826	SLC47A2	0.0298488	OR10J1	-0.0366307	RAB1A	0.0356809	VTN	-0.0333701	FLRT2	0.0483415	EIF3CL	-0.0494725	TRA2B	0.0351673	TMEM225	0.0296599	NIPAL2	-0.028066	SLC6A12	-0.0248144	SLC6A12	-0.0867158	SLC6A12	0.0196891	SLC6A12	0.0662929	SLC6A12	-0.0154719	SLC6A12	0.028456
IMPG2	0.028579	CP	0.0298462	MAP1LC3C	0.0366061	TAF1A	0.0356756	FAM74A4	-0.0333621	BARD1	-0.0483261	HSD11B2	0.0494725	MRPL15	-0.0351668	ZMAT1	-0.0296553	PIP4P1	0.0280632	SLC6A13	0.126297	SLC6A13	0.255288	SLC6A13	0.134503	SLC6A13	0.103353	SLC6A13	0.0192959	SLC6A13	0.108569
CHL1	0.0285774	MPHOSPH10	0.029846	GPR137B	0.0366013	ATP6V0A4	0.0356318	RPN1	0.0333396	PRY2	-0.0483011	GPR158-AS1	0.0494448	SNCA	-0.0351525	COL3A1	0.0296532	SIRT7	-0.0280455	SLC6A14	0.0328968	SLC6A14	0.0419752	SLC6A14	-0.148112	SLC6A14	-0.100815	SLC6A14	0.0327317	SLC6A14	-0.12412
OBP2A	0.0285643	PRAMEF14	0.0522362	SLFN12L	-0.0365845	PSMB8	-0.0356226	SDR39U1	0.0333337	PILRA	0.0482956	SNORA2C	-0.0494356	DPPA2P3	-0.0351475	OR7G2	0.0296515	SLC9C2	0.0293539	SLC6A15	-0.0734702	SLC6A15	-0.0806489	SLC6A15	-0.0789446	SLC6A15	0.0709154	SLC6A15	-0.00458928	SLC6A15	-0.058321
ACAP1	-0.0285462	DUSP5	0.0298413	MICALL1	-0.0365822	FCGR1CP	-0.0356223	CHODL	-0.0333335	PDIA3P1	0.0482845	FABP9	0.049431	CLYBL	-0.035135	FUT8-AS1	0.0296472	MYF6	0.0293508	SLC6A16	0.294442	SLC6A16	0.0990641	SLC6A16	0.111036	SLC6A16	0.0936486	SLC6A16	0.119068	SLC6A16	0.0929404
WFDC1	0.0285449	MAX	0.0298388	C20ORF173	0.0365749	NRXN3	-0.0356135	LINC00114	0.033331	SIGLEC6	0.048264	BFSP2	-0.0494288	UTS2B	0.0351276	GIPC1	-0.0296445	CTTN	0.027996	SLC6A1	0.0309273	SLC6A1	-0.0130744	SLC6A1	-0.0655599	SLC6A1	0.141262	SLC6A1	0.00104522	SLC6A1	-0.0319909
ZIM3	-0.0285385	FBXO16	-0.0298358	MED29	0.0365631	METTL21C	0.0356097	PLIN4	-0.0333295	SOHLH1	0.048254	C18ORF32	-0.0494195	LINC00320	0.0351228	SMIM19	-0.0296368	CDC42EP4	0.0279937	SLC6A17	0.0276505	SLC6A17	0.0312367	SLC6A17	-0.0950748	SLC6A17	-0.0108116	SLC6A17	0.132517	SLC6A17	-0.069118
LINC00592	0.0285269	SCGB2B2	-0.0522235	CEND1	0.0365488	TEKT1	0.0356015	ARHGEF6	0.0333244	KCNK13	-0.0482515	FAM89A	0.0494105	FEN1	-0.0351176	CRTAC1	0.0296334	LOC100130691	0.0279914	SLC6A18	-0.146298	SLC6A18	0.0448305	SLC6A18	0.0456524	SLC6A18	0.128734	SLC6A18	0.0625146	SLC6A18	0.0664338
LYPLA2	0.0285261	AURKAP1	-0.0298086	COLGALT1	0.036525	VSIG10	-0.0355912	NID2	0.0333154	CPLANE1	0.0482505	FRG2B	0.0494068	P2RX1	0.0351006	ADCY5	0.0296305	LRRC45	-0.0279905	SLC6A19	0.051574	SLC6A19	0.108287	SLC6A19	0.104491	SLC6A19	0.19004	SLC6A19	0.200365	SLC6A19	0.114532
NDP	-0.0285244	FKBP7	-0.0297974	TEX19	-0.0365239	BCYRN1	0.0355828	APPBP2	-0.033311	MTX2	0.0482238	PRR35	-0.0493941	ST7	-0.0350556	OR2T10	-0.0296267	RPS6KB1	0.0279717	SLC6A20	-0.0564078	SLC6A20	0.0505524	SLC6A20	-0.0835348	SLC6A20	-0.0783578	SLC6A20	-0.0346023	SLC6A20	-0.10242
C17ORF102	0.0285143	PXYLP1	-0.0297569	ZC2HC1B	0.0365198	GRIA3	0.0355815	TRIM6-TRIM34	0.033307	SLC16A14	-0.0482181	CA8	-0.0493927	GGT8P	-0.0350528	CDK6	0.0296193	THOC2	-0.0279565	SLC6A2	0.230581	SLC6A2	0.258559	SLC6A2	-0.0905823	SLC6A2	0.0417319	SLC6A2	0.0612969	SLC6A2	-0.0501136
SIN3A	-0.0285013	ONECUT1	-0.0520694	TANC1	0.0365011	CCNB3	0.0355801	SEMA4F	0.0333048	KIN	0.0482112	SEC22A	0.0493788	POU3F4	-0.0350527	OR4F29	0.0296078	GNL3	0.0279263	SLC6A3	0.156625	SLC6A3	0.271314	SLC6A3	-0.0186446	SLC6A3	-0.0297013	SLC6A3	0.045371	SLC6A3	-0.0615199
METTL27	-0.0284992	PPP3R2	-0.0520612	NKX6-1	0.0364749	EDN3	0.0355776	NT5E	-0.0332957	MED6	-0.0482091	C17ORF58	0.0493692	RPS26P11	-0.0350475	PRPF38B	-0.0296035	SLC26A6	0.0279249	SLC6A4	0.194932	SLC6A4	0.173483	SLC6A4	-0.0661275	SLC6A4	-0.0779674	SLC6A4	0.0228987	SLC6A4	-0.0998353
PDGFRB	0.0284984	AOX1	-0.0297165	MOSMO	-0.0364725	NOTCH4	-0.0355772	SH2D1B	-0.0332821	PIM3	0.0481965	TAS2R39	0.0493691	CHAC1	0.035045	NAA16	0.0295968	RRN3P3	0.0279144	SLC6A5	#VALUE!	SLC6A5	#VALUE!	SLC6A5	0.0671702	SLC6A5	0.012974	SLC6A5	0.11653	SLC6A5	0.0459151
DUT	0.0284909	SGK1	-0.0297049	PATE1	0.0364724	HYAL4	-0.0355662	SLC2A4RG	-0.0332689	ARAF	0.048194	AP2S1	0.0493673	PITPNM3	0.0350429	GNLY	-0.0295948	MGMT	0.0279093	SLC6A6	0.128079	SLC6A6	0.0505657	SLC6A6	-0.104506	SLC6A6	0.0494777	SLC6A6	-0.0765875	SLC6A6	-0.0834145
KRTAP4-2	0.0284907	COLGALT1	-0.0297046	GALNTL5	0.0364661	DAPL1	0.0355478	CISD1	0.0332623	ZFY	-0.0481785	PDGFRB	-0.0493479	RNASE7	0.03503	ARHGEF5	0.0295875	SNORA57	0.0292347	SLC6A7	-0.0006064	SLC6A7	0.137204	SLC6A7	0.0528147	SLC6A7	0.0240035	SLC6A7	0.183711	SLC6A7	0.0344502
USP39	-0.0284884	CYP39A1	-0.0297017	PACRG	0.0364534	PCDHB8	0.0355391	RNF10	-0.0332542	PROSER1	0.0481667	SH3BP1	0.0493334	ZNF662	0.0350249	P2RX3	-0.0295763	PODXL	-0.0278893	SLC6A8	0.224622	SLC6A8	0.209429	SLC6A8	0.170425	SLC6A8	0.106297	SLC6A8	0.195848	SLC6A8	0.195742
TRAF3IP2	-0.0284682	OR10J3	0.0519874	IQCJ	-0.0364408	MCM3AP-AS1	0.0355246	TANGO2	0.0332534	AKR1C6P	0.048144	BICDL1	0.0493244	TMEM114	0.0350199	GBX1	-0.0295733	MMGT1	-0.027876	SLC6A9	0.080174	SLC6A9	0.180607	SLC6A9	0.136988	SLC6A9	-0.0522202	SLC6A9	0.0928463	SLC6A9	0.109385
ACTR5	-0.0284607	TRIM3	0.0296914	PEBP4	0.0364154	GAGE8	0.03552	RPL13P5	0.0332515	PRAMEF12	0.0481195	RIOK1	-0.0493211	PLAC9P1	0.0349929	PATE1	-0.0295692	DPP3	-0.027857	SLC7A10	0.0294809	SLC7A10	0.189711	SLC7A10	-0.00128316	SLC7A10	0.00460058	SLC7A10	-0.0149977	SLC7A10	-0.00850546
PPP1R9B	0.0284536	FYB2	0.0296866	STUB1	0.0364152	IL15RA	-0.0355089	LIPE	0.0332324	HBEGF	0.0481119	TMEM114	0.0492939	CSN2	-0.0349884	PSMB11	-0.0295683	RECQL4	0.0278509	SLC7A11	-0.0631086	SLC7A11	0.0886655	SLC7A11	-0.0876819	SLC7A11	-0.00207172	SLC7A11	-0.069347	SLC7A11	-0.0342529
XYLT1	-0.0284523	IPCEF1	-0.029684	SLC16A1	0.0364105	KCTD1	-0.0355074	MEIG1	0.0332294	MCAM	0.04811	LRIG3	-0.049284	KRTAP3-1	-0.0349884	IRS4	-0.0295565	ARMC5	-0.0278431	SLC7A13	#VALUE!	SLC7A13	#VALUE!	SLC7A13	0.165894	SLC7A13	0.0344251	SLC7A13	-0.0654479	SLC7A13	0.126991
SLC14A2	0.0284462	PDE7B	0.0296685	TPTE2P6	-0.0364058	KLHL32	0.0355033	SNORA75	-0.0332264	BCL6B	-0.048084	DNMT3A	0.0492752	UBAP2	0.0349841	TRIM74	0.0295548	CD164	-0.0278431	SLC7A14	0.179719	SLC7A14	0.212069	SLC7A14	-0.0294242	SLC7A14	0.067693	SLC7A14	-0.0115432	SLC7A14	-0.0287377
CCL11	-0.0284443	NFKBIZ	0.0296652	OR6C2	0.0364037	KANK3	0.0354909	ACVR1B	0.0332121	PSG7	0.0480402	LAMB3	0.0492645	GSTA2	-0.0349742	SPO11	-0.0295176	S100P	-0.0278428	SLC7A1	0.0640393	SLC7A1	-0.0243644	SLC7A1	-0.145925	SLC7A1	-0.160181	SLC7A1	-0.0116578	SLC7A1	-0.176685
LGI2	-0.0284372	ADPRHL1	0.0296643	PRSS57	0.0364012	BPIFB2	-0.0354889	RAB9BP1	-0.0332121	PROK2	0.0480343	BPIFA4P	-0.0492556	RPL22	-0.0349688	UTS2R	0.029517	MFSD5	0.0278305	SLC7A2	0.190893	SLC7A2	0.216839	SLC7A2	-0.0394308	SLC7A2	-0.0627989	SLC7A2	-0.0776031	SLC7A2	-0.0503444
ZC3H13	-0.028433	PTCH1	0.0296612	PENK	0.0363676	TUBA4B	0.0354642	ITLN2	0.033202	STX8	-0.0480248	RAB3A	-0.0492553	ALDH3B2	-0.0349669	SOD3	-0.0295135	SNORA74B	0.0277901	SLC7A3	0.051266	SLC7A3	0.231799	SLC7A3	-0.0780309	SLC7A3	-0.00712924	SLC7A3	-0.0851478	SLC7A3	-0.0805958
MAPRE3	-0.0284238	GLT1D1	0.0296329	AP3S1	-0.0363628	RAB3B	0.0354609	ARMH3	0.0331894	EXOC3L1	0.048015	VWA5A	-0.0492517	PRICKLE2	-0.034946	PLN	0.0295111	ZUP1	-0.0277864	SLC7A4	-0.0762066	SLC7A4	0.2472	SLC7A4	0.0324975	SLC7A4	-0.0295889	SLC7A4	-0.0431946	SLC7A4	-0.0145837
ADCK2	0.02841	CRBN	0.0296302	ATAT1	0.0363437	MUL1	0.035457	NDUFB1	-0.0331773	IRAK1BP1	-0.0479344	GLP1R	-0.0492441	SH3BGRL2	-0.0349344	PFKL	-0.0295001	ILF3	-0.0277816	SLC7A5	0.0946629	SLC7A5	0.0821012	SLC7A5	0.139087	SLC7A5	0.152772	SLC7A5	0.250078	SLC7A5	0.156738
PDE1A	-0.0283983	MYCL	0.0296057	CAPSL	0.0363373	SCARNA20	0.0354542	SOX13	0.0331688	GPR18	0.0479222	ZNF257	0.0492372	ZNF746	0.0349259	ARL5B	0.0294896	MMS22L	0.0277767	SLC7A5P1	-0.0131193	SLC7A5P1	0.132625	SLC7A5P1	0.0650585	SLC7A5P1	0.0288273	SLC7A5P1	0.0709111	SLC7A5P1	0.0755684
SPRED1	0.0283953	NKAIN3-IT1	-0.029598	LRCH2	-0.0363341	NAT2	-0.0354465	TRPV1	-0.0331647	BRD2	0.0479067	MBOAT2	0.0492145	RERGL	0.0349195	CLMN	0.0294856	AFAP1	0.0277636	SLC7A5P2	0.097112	SLC7A5P2	0.256493	SLC7A5P2	0.179152	SLC7A5P2	0.196461	SLC7A5P2	0.216569	SLC7A5P2	0.21115
OR5T1	-0.0283949	WDR75	0.0295975	CPA2	0.0363203	HCN1	0.035435	RNPEPL1	-0.0331579	DDR2	-0.0479041	TBXA2R	0.0492112	MSANTD3	0.0348978	PTER	0.0294795	IER3	-0.0277617	SLC7A6	0.0722879	SLC7A6	-0.0447292	SLC7A6	-0.00142136	SLC7A6	0.0415966	SLC7A6	-0.00971754	SLC7A6	0.000694708
APOBEC3H	0.0283895	CSH1	0.0517872	ATP6V0A4	0.0363172	PISRT1	0.0354321	KCNG4	0.0331528	RPAP2	-0.0478884	SMURF2	0.0491812	NTPCR	-0.0348814	GJB1	0.0294646	MSH6	0.0277499	SLC7A6OS	0.0796352	SLC7A6OS	0.0639489	SLC7A6OS	0.0501379	SLC7A6OS	0.057744	SLC7A6OS	0.0545378	SLC7A6OS	0.0422874
DDR2	-0.0283805	ADAMTS15	-0.0295774	REEP1	-0.0362912	APOC2	-0.0354304	CLPP	0.0331499	MAP2K3	0.0478514	OCIAD2	-0.0491686	ANO4	0.0348645	PRR23A	0.0294578	SNRPB	0.0277085	SLC7A7	-0.305159	SLC7A7	-0.203361	SLC7A7	-0.255352	SLC7A7	-0.0222994	SLC7A7	-0.173015	SLC7A7	-0.183181
CFAP61	0.0283794	TEX15	-0.0517454	RHOG	-0.0362864	C17ORF97	0.0354286	ZNF782	-0.0331364	DLK1	-0.0478466	EIF3IP1	0.0491294	SRPX	0.0348528	DZIP1L	-0.0294408	COX11	0.027698	SLC7A8	0.195772	SLC7A8	0.284276	SLC7A8	0.047	SLC7A8	0.0842562	SLC7A8	-0.0878232	SLC7A8	0.0225772
CCDC61	0.0283673	HNF1A	0.0295443	BTG2	-0.0362674	RETNLB	0.0354191	SPX	-0.0331317	SNORA38	0.0478417	ZNF131	-0.0491216	CRABP1	0.0348504	CXCL16	-0.0294392	LASP1	0.0276847	SLC7A9	-0.00405592	SLC7A9	0.189184	SLC7A9	0.277231	SLC7A9	0.165607	SLC7A9	0.0294191	SLC7A9	0.271567
GLYATL3	-0.0283656	CSRP1	0.0295222	ASAP1	0.0362483	DCUN1D4	0.0353755	NEK3	-0.0331301	SUPT6H	0.0478338	TMEM105	0.0491108	SLIT3	-0.0348332	PLEKHH3	0.0294288	SCPEP1	0.0276844	SLC8A1	-0.0352084	SLC8A1	-0.136214	SLC8A1	-0.29035	SLC8A1	0.0126123	SLC8A1	-0.215151	SLC8A1	-0.21264
ROGDI	-0.0283559	KIAA1522	-0.0295113	DRD5	0.0362482	SLC47A1	-0.0353725	FAM138E	-0.0331126	ATP2A2	-0.0477914	NCR2	0.0491024	SLC41A1	0.0348311	SPOCK3	-0.0293994	ANXA3	0.027681	SLC8A2	-0.0539299	SLC8A2	0.00858682	SLC8A2	0.182326	SLC8A2	0.131854	SLC8A2	0.165328	SLC8A2	0.201828
KPNA4	-0.0283547	MRGPRX3	-0.0516548	STARD13	0.0362387	SATL1	0.0353718	PTPN5	-0.0330759	BSG	0.0477761	SHD	0.049094	GTF2H2	0.0348282	PCDHGB8P	-0.0293794	CFHR1	-0.0289829	SLC8A3	0.226967	SLC8A3	0.229394	SLC8A3	-0.0864195	SLC8A3	0.0554045	SLC8A3	0.0661395	SLC8A3	-0.117673
OPN1MW	0.0283544	MAGEB10	-0.0516148	MRE11	0.0362292	PLEKHG6	0.0353646	FAT1	-0.0330733	PHF6	0.0477653	NTN3	0.0490842	COQ10B	-0.0348258	NUFIP1	-0.029377	C3ORF36	0.02898	SLC9A10	0.209697	SLC9A10	-0.0830468	SLC9A10	0.0801816	SLC9A10	0.164045	SLC9A10	0.0715545	SLC9A10	0.0808651
GAS8-AS1	-0.0283437	MON2	-0.0294741	UBE2R2	-0.0362244	VPS26A	-0.0353625	HTATSF1	0.0330653	MINDY3	-0.0477497	ANGPTL4	0.04908	HMGN2	-0.0348211	ATF2	-0.0293621	BTBD10	-0.0276419	SLC9A11	0.109495	SLC9A11	0.213345	SLC9A11	-0.108394	SLC9A11	-0.0628284	SLC9A11	0.024217	SLC9A11	-0.0762498
PPP2R2D	0.0283367	TRPC4	-0.0294719	RCC2	0.0362149	YWHAZ	0.0353546	NECAB1	0.0330571	OR12D2	0.0477241	PWWP2A	0.0490705	THSD1	-0.0347946	GJD2	0.02936	LOC100129534	0.0276201	SLC9A1	-0.117146	SLC9A1	0.122797	SLC9A1	-0.0282534	SLC9A1	-0.100586	SLC9A1	-0.0660439	SLC9A1	-0.0544949
OR2D3	-0.0283296	LNP1	0.0294677	CSPG4P2Y	-0.0362096	TMEM213	0.0353533	MYCT1	-0.0330488	EIF4A2	0.0477191	ATP8A2	0.0490511	CPEB2	-0.0347745	MIR4697HG	-0.0293354	TRAPPC3L	-0.0289329	SLC9A2	-0.0875899	SLC9A2	-0.118938	SLC9A2	-0.100049	SLC9A2	-0.0260049	SLC9A2	-0.0884625	SLC9A2	-0.0628553
DUSP11	0.0283208	AFAP1L1	0.0294622	KLF15	0.0362006	EPHB1	-0.0353358	PNPLA3	-0.0330408	POMGNT2	0.0477074	OR52M1	0.049047	ARR3	0.0347409	MAGEB10	-0.0293169	POLR1A	-0.0276029	SLC9A3	0.0924792	SLC9A3	0.239575	SLC9A3	0.226775	SLC9A3	0.204117	SLC9A3	0.171257	SLC9A3	0.227314
CCNB2	0.0283187	TEX33	-0.0515577	G0S2	0.0361958	VSIG4	-0.0353317	TCF7	-0.0330369	LIPM	-0.0477033	ZNF200	0.0490142	DCBLD2	-0.0347401	CDKL4	0.0293085	PRDX5	-0.0275619	SLC9A3R1	-0.0266463	SLC9A3R1	0.110779	SLC9A3R1	0.230046	SLC9A3R1	0.0996688	SLC9A3R1	0.0443257	SLC9A3R1	0.205789
BHMT	0.0283059	TARSL2	-0.0294521	CDK5RAP1	0.0361815	BNIP3L	-0.0353283	RSRC1	0.0330276	AK2	-0.0476794	ZNF675	-0.0489759	CXCR1	0.0347371	PPIH	-0.0293085	TM2D2	-0.027557	SLC9A3R2	0.0256373	SLC9A3R2	0.017533	SLC9A3R2	0.159509	SLC9A3R2	0.0780113	SLC9A3R2	0.0831963	SLC9A3R2	0.132675
ZNF738	-0.0282948	TUBA1C	-0.0294498	KYAT3	0.0361719	SLC31A2	-0.035324	CYP4Z2P	0.0330276	RAD54L2	-0.0476739	COL5A3	0.0489756	SLC66A1L	0.0347309	HOOK1	-0.0292944	CYP2R1	0.0275492	SLC9A4	-0.0287231	SLC9A4	-0.0204834	SLC9A4	-0.0389111	SLC9A4	-0.00897386	SLC9A4	0.0201354	SLC9A4	-0.0262949
ZNF219	-0.0282793	EGR2	-0.029443	REST	-0.0361719	PEBP4	0.0353221	ARIH2	-0.0330158	CYP26B1	0.0476622	MGRN1	0.0489595	PCDHAC1	-0.0347284	NLGN1	-0.0292931	KIF24	-0.0275455	SLC9A5	0.199073	SLC9A5	0.339481	SLC9A5	0.346189	SLC9A5	0.2384	SLC9A5	0.264341	SLC9A5	0.344085
STAB2	-0.0282775	PFKM	0.0294351	ATP13A1	0.0361624	ACTB	0.0353219	PAQR9	-0.033015	KIAA1586	-0.0476505	MAGEE1	-0.048948	MBOAT7	0.0347152	PTPN14	0.0292715	CYB561A3	-0.0275275	SLC9A6	-0.0578675	SLC9A6	0.000464886	SLC9A6	-0.256136	SLC9A6	-0.0107789	SLC9A6	0.0231236	SLC9A6	-0.171453
UBE2K	-0.0282663	LCE2A	0.0515204	FAM98A	-0.036129	PHKA1	-0.0353215	ZSCAN26	-0.0330145	CST11	-0.0476296	SEPHS1	-0.0489467	PLA2G12B	0.0347112	DCAF5	-0.0292594	KRT86	0.0288375	SLC9A7	0.00865025	SLC9A7	0.107108	SLC9A7	-0.195572	SLC9A7	-0.117853	SLC9A7	-0.0616354	SLC9A7	-0.231984
OVOL2	0.0282378	SLC22A5	-0.0294216	ATRX	0.0361195	DEFA6	0.0353186	TMEM42	-0.0329931	CNTN4	-0.0476054	TWF2	0.0489204	RNF121	-0.0347088	KRTAP6-3	-0.0292336	OMD	0.0274917	SLC9A8	-0.0834558	SLC9A8	0.132304	SLC9A8	0.19817	SLC9A8	0.170557	SLC9A8	0.0390681	SLC9A8	0.162621
BIVM	-0.028234	TNF	0.0294188	SSH1	0.0361195	PCDHB2	0.0352951	CYTOR	0.0329879	ARNTL2	0.0476008	XRCC1	0.0489087	DCAF12L1	0.034694	FAM149B1	-0.0292327	DPYS	0.0288007	SLC9A9	-0.182223	SLC9A9	-0.250876	SLC9A9	-0.262766	SLC9A9	0.0457576	SLC9A9	-0.107507	SLC9A9	-0.202515
HNRNPH3	0.0282303	KCNK16	-0.0514896	FAM215A	0.0360912	UBE2N	-0.0352946	AMPD1	0.0329655	PTGS1	0.047591	USP29	0.0489003	EIF5A2	-0.0346932	CLMP	-0.0292284	ABT1	0.0274761	SLCO1A2	0.0617988	SLCO1A2	0.152366	SLCO1A2	-0.067833	SLCO1A2	0.00351163	SLCO1A2	-0.0720382	SLCO1A2	-0.0376914
FAM106C	0.0282156	FAM135B	0.0294135	METTL18	-0.0360765	ADAMTS1	-0.0352833	TNFRSF14	-0.0329636	VN1R5	0.0475908	RAB31	-0.0488923	C5ORF52	-0.0346858	OR4X2	-0.0292245	DNAJB4	0.027475	SLCO1B1	-0.0311498	SLCO1B1	0.12366	SLCO1B1	0.106512	SLCO1B1	0.00787209	SLCO1B1	-0.0327073	SLCO1B1	0.0683114
CTAGE6	-0.0282028	PDCD2L	-0.0294072	SLC29A1	0.0360718	PACS1	-0.0352797	RNPC3	-0.0329515	ZNF132	-0.0475578	COL6A6	0.0488807	CARNS1	0.034677	CIP2A	-0.029223	ARRDC2	-0.0274626	SLCO1B3	-0.114585	SLCO1B3	-0.0172755	SLCO1B3	-0.00938467	SLCO1B3	0.0492366	SLCO1B3	0.058999	SLCO1B3	0.00110694
KMT5B	0.0282018	UGT2B15	0.0294045	LINC01257	0.0360572	WWC1	-0.0352643	OR10A2	0.0329349	BPIFB6	0.0475555	MRPL33	0.0488734	PKD1L1	-0.0346609	PABPC4	0.0292216	FAM86B3P	0.0274573	SLCO1C1	0.0145873	SLCO1C1	-0.115789	SLCO1C1	-0.116166	SLCO1C1	0.177465	SLCO1C1	-0.0132377	SLCO1C1	-0.0718155
PTTG3P	-0.0282005	DHRS9	-0.0293853	SGCZ	0.0360523	ZNF235	-0.0352615	IL22RA2	0.0329249	GGTLC2	-0.0475418	FOXL2	0.0488721	LINC00114	-0.0346382	AMMECR1L	0.0292214	WWC1	0.0274487	SLCO2A1	0.137042	SLCO2A1	0.0827806	SLCO2A1	-0.17591	SLCO2A1	0.0222484	SLCO2A1	-0.0324031	SLCO2A1	-0.188347
OSER1	0.0281984	ERAP2	0.0293831	HBB	-0.0360384	CCDC88B	0.0352557	KNCN	0.0329246	SPIB	0.0475236	SGO2	0.048848	MPI	0.0346358	TEAD1	-0.0292213	RBM19	0.0274208	SLCO2B1	-0.16555	SLCO2B1	-0.148967	SLCO2B1	-0.205598	SLCO2B1	0.000355566	SLCO2B1	-0.146667	SLCO2B1	-0.158927
TNFSF15	0.0281946	ITGAE	-0.0293829	SNHG15	-0.0360336	CYTL1	-0.0352423	SVIP	0.0329146	REV1	0.0475131	PCNX4	-0.048845	CLDN2	-0.0346276	NDUFA5	0.0292203	EGFR	0.0274199	SLCO3A1	-0.142097	SLCO3A1	0.0118066	SLCO3A1	0.0474472	SLCO3A1	0.302795	SLCO3A1	0.0299277	SLCO3A1	0.0908589
AMT	0.028193	OR2D3	0.0514156	MS4A8	-0.0360325	NBPF14	-0.0352393	TMTC3	-0.0329138	LYN	-0.0475118	FFAR2	0.0488398	C3ORF14	0.0346225	SNORA81	0.0292145	WASHC2C	0.0274139	SLCO4A1	0.0673798	SLCO4A1	0.0139182	SLCO4A1	0.101561	SLCO4A1	0.162076	SLCO4A1	0.0430258	SLCO4A1	0.108134
UBE2D1	-0.0281837	UGT1A1	0.0514111	YIPF7	0.0360149	THRSP	0.0352291	MKS1	-0.0329015	ZC2HC1C	-0.0474916	NCF1	-0.0488376	CHRNA5	-0.0346156	SUMO1P3	0.0292134	RALGAPA2	0.0274008	SLCO4C1	0.115382	SLCO4C1	-0.153974	SLCO4C1	-0.153733	SLCO4C1	-0.0858764	SLCO4C1	-0.010321	SLCO4C1	-0.15281
NELFB	0.028177	APCS	0.0513681	JAK1	-0.0360145	C11ORF53	-0.0352274	MRPL48	0.0328981	TIGD3	-0.0474892	INS	0.0488367	HAUS4	0.0345934	RXFP4	-0.0292084	TRIM29	0.0273694	SLCO5A1	0.126095	SLCO5A1	0.110368	SLCO5A1	-0.10962	SLCO5A1	-0.00548242	SLCO5A1	0.0181299	SLCO5A1	-0.0959905
C20ORF96	0.0281573	LONRF2	-0.0293245	ARNTL	-0.0360097	OR8J1	0.0352226	ATP5F1D	0.0328777	ZC3HAV1L	0.0474867	PMAIP1	0.0487988	SLC25A21	0.0345897	GGNBP1	0.0292026	CEP128	-0.027357	SLCO6A1	#VALUE!	SLCO6A1	#VALUE!	SLCO6A1	0.0333583	SLCO6A1	0.0243229	SLCO6A1	0.053349	SLCO6A1	0.040197
SPTAN1	0.0281548	C8B	0.051308	ZNF346	-0.0360097	SPATA31D3	0.0352203	ST7-AS1	0.0328705	FAM120AOS	-0.0474788	PIFO	0.0487969	CECR7	-0.0345516	CCDC169	-0.0292013	DYNLL1	0.0273453	SLED1	0.000292438	SLED1	-0.0284625	SLED1	0.00291483	SLED1	-0.0164252	SLED1	0.0864712	SLED1	-0.0120136
KRT85	0.0281492	NXF4	-0.0512903	ZNF575	0.036005	CIB4	0.035213	CASP7	-0.0328656	LRRC23	0.0474773	LINC00689	0.0487788	OPN1LW	-0.0345308	PTP4A2	-0.0291908	PELO	-0.0273411	SLFN11	0.00635788	SLFN11	0.0475427	SLFN11	-0.277253	SLFN11	-0.0166339	SLFN11	-0.0554129	SLFN11	-0.214586
GFM2	0.0281316	FUT9	0.0512891	CYP2S1	-0.0360002	FXYD2	-0.0351921	KIR3DX1	0.0328558	DLL4	-0.0474639	IRS4	0.0487402	CPA1	0.0345241	EIF1B	0.0291858	FER	0.0273398	SLFN12	0.0423206	SLFN12	0.0133682	SLFN12	-0.217661	SLFN12	-0.130037	SLFN12	-0.0982671	SLFN12	-0.220197
TMEM272	-0.0281304	CHD7	-0.0292992	GADL1	-0.0359827	AOX2P	-0.0351887	B3GLCT	0.0328351	KRT8	-0.0474374	CFAP57	-0.0487353	LRRIQ4	0.0345231	GPR83	0.029181	GRTP1	0.0273338	SLFN12L	-0.140364	SLFN12L	-0.184769	SLFN12L	-0.262676	SLFN12L	-0.0228476	SLFN12L	-0.127292	SLFN12L	-0.215223
SLC44A3	-0.0281201	CD1D	-0.0292907	MRFAP1	-0.0359811	NXNL1	0.0351877	CYP2F1	0.0328285	MATN2	-0.0474308	CCR6	0.0487264	BTNL2	0.0345051	SPAG16	0.029179	DEGS1	-0.0273332	SLFN13	0.0461804	SLFN13	0.0532916	SLFN13	-0.139417	SLFN13	-0.0284605	SLFN13	0.0214263	SLFN13	-0.0847699
SCARNA20	-0.0281172	SHANK2	0.0292651	SRP19	-0.0359811	BCAS2	0.0351762	PCIF1	0.0328269	SERPINA6	-0.0474292	BMP8B	0.0487012	C12ORF60	0.0345018	MIXL1	0.0291724	LLGL2	0.0273177	SLFN14	0.132668	SLFN14	0.129475	SLFN14	-0.0319321	SLFN14	0.00130815	SLFN14	-0.0446872	SLFN14	-0.0400845
MRPL2	0.0281146	LINC00608	0.0512034	NBL1	-0.035962	HERC4	0.035159	SCNN1B	-0.0328152	MCM4	0.0474031	XYLT1	-0.0486974	BZW2	-0.0344954	DYDC2	0.0291693	NELFA	-0.027317	SLFN5	-0.110866	SLFN5	-0.233508	SLFN5	-0.340145	SLFN5	-0.16608	SLFN5	-0.145666	SLFN5	-0.298634
FOXA3	0.0281132	ZFP62	-0.0292383	HYAL4	0.0359611	MAN2B1	-0.0351585	FAM118B	-0.0327833	WDR5B	0.0473921	MYT1	0.0486859	PATE1	0.0344925	PPIG	-0.0291635	RTN3	0.0273128	SLFNL1	0.180049	SLFNL1	0.140777	SLFNL1	0.220067	SLFNL1	0.0325477	SLFNL1	0.151802	SLFNL1	0.179042
WDR26	-0.0281092	CCDC144NL	0.0511806	TMPRSS11A	-0.0359501	SLC17A3	-0.0351534	S100A8	0.0327799	SLC22A5	-0.0473915	PRR23B	0.0486436	CD1A	-0.0344613	MDC1	0.0291564	MMP14	0.0273006	SLIT1	0.163571	SLIT1	0.298303	SLIT1	0.240537	SLIT1	0.296095	SLIT1	0.0774433	SLIT1	0.246725
RBMX2	0.0280974	UGT2B10	0.0292371	OR1D2	-0.0359279	PSG6	0.0351248	PIP4K2C	0.032774	TRIM40	0.0473554	JHY	0.0486414	ADGB	-0.0344604	FAM153CP	0.0291469	ZG16B	0.0272579	SLIT2	-0.14728	SLIT2	0.00837713	SLIT2	-0.27949	SLIT2	-0.116439	SLIT2	-0.176245	SLIT2	-0.276225
DYNC1I1	0.0280879	HOXB13	0.0291917	RGS3	0.0359048	PRR23B	-0.035119	MEF2A	-0.0327706	SIVA1	0.0473516	MYLIP	-0.0486143	C12ORF45	0.0344309	BNIPL	-0.0291443	ANKRD37	-0.0272414	SLIT3	-0.0398421	SLIT3	0.0640516	SLIT3	-0.212725	SLIT3	-0.0298021	SLIT3	-0.0420767	SLIT3	-0.208898
SAXO2	0.0280769	PPIH	0.0291686	SNAPC2	-0.0359048	FAM182B	0.0351112	ZFYVE28	-0.0327544	SENP3	0.0473338	CARD18	0.0485937	TM2D1	-0.0344234	LINC00671	0.0291389	HPS6	0.0272303	SLITRK1	-0.104048	SLITRK1	-0.0439938	SLITRK1	0.147305	SLITRK1	0.172285	SLITRK1	0.0309361	SLITRK1	0.155532
NFE2L3	0.028074	L3MBTL2	-0.0291684	ZKSCAN7	0.0359	PRR32	0.0350961	DTWD1	-0.0327389	HNRNPH3	0.0473306	UCP2	-0.0485801	MC5R	-0.0344234	CCL24	-0.0291377	ZC3H4	-0.027227	SLITRK2	-0.0125982	SLITRK2	-0.126158	SLITRK2	-0.130455	SLITRK2	-0.0238866	SLITRK2	0.0417025	SLITRK2	-0.086216
DPP10	0.0280697	CEP152	-0.0291572	ARHGAP30	0.0358905	CYP27B1	-0.0350916	ENPP6	-0.0327219	ITPRID1	0.047327	SNORA20	0.0485333	SNORD15A	-0.0344203	SNORA61	0.0291323	IQCC	0.0272155	SLITRK3	-0.186428	SLITRK3	-0.177377	SLITRK3	-0.0792455	SLITRK3	-0.0648923	SLITRK3	-0.0900576	SLITRK3	-0.103134
ITPR3	-0.0280564	KIAA2013	0.0291553	POT1	0.0358905	CD248	0.0350886	FAM20B	0.0327141	RNF122	0.0473253	PSG8	0.0485275	ING3	-0.0343848	CCDC88B	-0.0291225	SPATA33	0.0272108	SLITRK4	-0.281324	SLITRK4	-0.279129	SLITRK4	-0.136467	SLITRK4	0.0715609	SLITRK4	-0.097863	SLITRK4	-0.111891
PRRT4	0.0280558	THAP11	-0.0291519	SNORA15	0.0358497	ZNF415	0.0350764	GUCY2F	-0.0326957	IL33	-0.0472943	MEF2A	-0.0485156	SRSF1	0.0343737	CD93	-0.0291181	FCGRT	-0.0272033	SLITRK5	-0.0938941	SLITRK5	-0.212141	SLITRK5	-0.080314	SLITRK5	-0.138016	SLITRK5	-0.0193301	SLITRK5	-0.0848904
USP9Y	-0.0280532	BCR	0.0291509	LRIT1	-0.0358452	FGF7P6	0.0350459	SSR3	0.0326891	IDH3B	-0.0472939	RAPGEF5	0.0485145	RPS23	0.034371	ZNF554	0.0291167	UBE2T	-0.0271959	SLITRK6	0.176198	SLITRK6	-0.105178	SLITRK6	-0.250962	SLITRK6	-0.223186	SLITRK6	-0.21841	SLITRK6	-0.206361
RSPH14	0.0280476	PHB	0.0291395	LINC02693	0.0358428	FLVCR1	0.0350353	FNTB	-0.032678	LRRFIP1	0.0472938	MUSK	0.048512	PSMA2	-0.0343604	FAM162B	0.0290766	PROX2	0.0271907	SLK	-0.0264406	SLK	0.0233578	SLK	-0.206083	SLK	-0.177736	SLK	-0.136875	SLK	-0.253038
DMBT1P1	0.0280412	GUCY1A2	-0.029137	TTC39B	0.0358332	GTF2IRD1	0.0350312	SCGB1B2P	-0.0326706	OR11H1	0.0472467	SNORA84	0.0485087	ATP6AP1	0.0343599	SSX2	-0.0290743	EMP3	-0.0271874	SLMAP	-0.156243	SLMAP	-0.0286418	SLMAP	-0.235138	SLMAP	-0.198512	SLMAP	-0.194505	SLMAP	-0.257374
LOC642929	-0.0280365	GLRA1	-0.0509843	PTPN9	-0.0358237	FOXD4L5	-0.0350205	B4GAT1	-0.0326548	OSBP2	0.047201	NMB	0.0485085	PLEKHA3	-0.0343318	SUGT1	-0.029055	ZNF527	0.0271775	SLMO1	0.194332	SLMO1	0.204793	SLMO1	0.427097	SLMO1	0.196403	SLMO1	0.0819994	SLMO1	0.383496
PRR27	0.0280331	ETNPPL	-0.0509735	WDR48	-0.0358189	HMGN2	0.0350101	TDRG1	-0.032639	PPAN-P2RY11	-0.0471812	KMT2D	0.0484921	CPS1-IT1	-0.0343305	CCDC113	-0.0290402	RXRA	-0.0271706	SLMO2	-0.0122064	SLMO2	-0.0192765	SLMO2	-0.0299531	SLMO2	0.129082	SLMO2	0.0067145	SLMO2	0.0732203
EXOSC8	-0.0280266	RASSF8	-0.0291138	SYN3	0.0358141	HACL1	-0.0350083	KRTAP5-4	0.0326379	TMEM9	0.0471792	PAQR8	0.0484785	KRTAP10-3	0.0343168	ZHX2	0.0290384	SULT1A1	0.0271522	SLN	-0.00997671	SLN	-0.0441425	SLN	0.115764	SLN	0.072693	SLN	0.037636	SLN	0.0894193
CCL23	-0.0279894	ALOX15	0.0291066	ULBP3	0.0358046	ZPLD1	0.0350058	LVRN	-0.0326363	NDUFV1	0.0471781	SYT9	-0.0484584	CXCL14	0.0343075	ZNF507	0.0290312	CLDN4	-0.0271521	SLPI	-0.147505	SLPI	-0.134953	SLPI	-0.0786989	SLPI	-0.124409	SLPI	0.186804	SLPI	-0.0868649
KRTAP4-4	0.0279831	MAL	0.0291061	MAP3K8	-0.0357855	HIP1R	0.0349924	HYPK	-0.0326217	JADE1	-0.0471775	LINC01565	0.0484515	GRHL3	0.0342847	HERC1	-0.0289994	POU3F1	0.0271141	SLTM	0.0306432	SLTM	0.014353	SLTM	0.0666359	SLTM	0.0690422	SLTM	-0.0802419	SLTM	0.0375675
CHEK2	0.0279755	USP22	-0.0291035	TRIP12	0.0357664	TM4SF19	0.034988	TSSK6	0.0326201	NDUFC2	-0.0471595	PRB2	0.0484405	GARS	-0.0342704	ZNF34	-0.0289975	CRB2	0.0270952	SLU7	-0.139658	SLU7	-0.0356343	SLU7	-0.109131	SLU7	-0.126984	SLU7	-0.200188	SLU7	-0.140351
C17ORF100	-0.0279734	ROS1	-0.0290858	ENPP2	-0.0357617	SMPD1	0.034953	ITGBL1	0.0326199	TEX43	0.0471495	OR12D2	0.0484401	UBA1	0.0342678	TERB1	0.0289955	ITFG1	-0.0270803	SLURP1	-0.0440744	SLURP1	-0.0679144	SLURP1	0.0738364	SLURP1	0.199159	SLURP1	0.137229	SLURP1	0.14975
LRRC8C	-0.0279671	FGF1	0.0290575	CARD17	0.035749	ZC3H6	0.0349453	NPVF	0.0326178	ZFP82	-0.047142	SF3A3	-0.048418	OR6N1	0.0342594	CDC42BPG	0.0289913	REPS2	-0.0270679	SMAD1	-0.110847	SMAD1	-0.195702	SMAD1	-0.261141	SMAD1	-0.103446	SMAD1	-0.15136	SMAD1	-0.229372
ZNF385B	0.0279462	CXXC5	0.0290567	NAMPT	0.0357378	ZNF396	-0.0349414	TMEM38A	-0.0326096	QPRT	0.047128	GH2	-0.0484161	OR8B8	0.0342594	MIMT1	-0.0289724	TIMP4	0.0270514	SMAD2	-0.201787	SMAD2	-0.0626503	SMAD2	-0.170336	SMAD2	-0.0709068	SMAD2	-0.0027292	SMAD2	-0.176416
ADAMTS18	0.0279344	MAGEA1	0.0507813	SUGP1	0.035733	MRGPRX4	-0.03494	COMMD5	0.0326052	GNGT2	-0.0471258	MEGF8	0.0484156	UGT1A8	-0.0342594	COG6	0.0289694	MBNL2	0.02704	SMAD3	0.24157	SMAD3	0.340327	SMAD3	0.0993036	SMAD3	0.0243186	SMAD3	-0.0788091	SMAD3	0.0669538
UBXN11	-0.0279328	AKAP4	-0.0507736	CAP2	-0.0357187	ITGAX	-0.0348852	FKBP1AP1	0.032587	BRK1	-0.0471127	NEK2	0.0484096	MBP	-0.0342508	PSMG3-AS1	-0.0289632	KIF23	0.0270384	SMAD4	-0.110269	SMAD4	-0.0297051	SMAD4	-0.102535	SMAD4	0.00351531	SMAD4	-0.0907362	SMAD4	-0.126061
VAMP2	-0.027916	GLB1L3	0.050746	OR52K1	0.035714	OR52N2	0.0348813	KIAA0586	-0.0325738	PWP2	0.0471006	UCMA	-0.0483961	FKBP10	-0.0342397	ADCY3	-0.0289628	MRPL3	-0.0270321	SMAD5	0.146946	SMAD5	0.0784338	SMAD5	-0.242809	SMAD5	-0.171813	SMAD5	-0.170292	SMAD5	-0.242784
TAS2R3	-0.0279151	NECTIN1	0.0289827	CCDC77	0.0356949	CEP170B	0.0348789	ZC3H12D	-0.0325377	RANBP1	0.047098	LRRC1	0.0483921	LINC00341	-0.0342254	ITIH3	-0.0289575	LIMK1	0.0270145	SMAD5OS	0.235939	SMAD5OS	0.0952532	SMAD5OS	0.0338771	SMAD5OS	-0.0065122	SMAD5OS	0.0851482	SMAD5OS	0.0564931
LINC01553	0.0279102	USP39	-0.0289724	SLC8A1	0.0356901	C22ORF46	0.0348777	SCGB3A2	-0.0325361	MYH9	-0.0470975	CES5A	-0.0483886	GATA2	0.0342228	DEFB123	-0.0289561	EEA1	-0.0270137	SMAD6	0.0592488	SMAD6	0.215168	SMAD6	0.0586531	SMAD6	-0.0161939	SMAD6	0.0763034	SMAD6	0.036296
H2AFV	-0.027898	MRPL10	0.028972	PRAC2	0.0356767	FAM8A1	-0.0348525	KRT4	0.0325287	BTF3	-0.0470865	ATP8B1	0.0483664	ZNF566	-0.0342201	CCDC88C	0.0289522	RASGRP2	-0.02701	SMAD7	-0.0460138	SMAD7	0.0649772	SMAD7	0.0612248	SMAD7	0.110314	SMAD7	-0.0361184	SMAD7	0.0371281
TNPO2	0.0278955	TRPC7	0.0506567	KLF14	0.035661	VPS26B	0.034852	KITLG	0.0325242	SH3RF2	0.0470772	OR13G1	0.0483605	OPN5	0.0342188	CRMP1	0.028936	ELMOD2	0.027007	SMAD9	0.191795	SMAD9	0.188943	SMAD9	-0.238287	SMAD9	-0.0295335	SMAD9	-0.0245618	SMAD9	-0.238265
LOC285074	-0.0278917	SP140L	0.0289386	ADPRHL2	0.0356376	GPATCH1	0.0348456	UQCR11	0.0325209	NQO1	-0.0470508	ARGFX	0.0483564	PGLYRP2	0.0342163	NDRG4	0.0289215	POGLUT3	-0.0270035	SMAGP	-0.0556143	SMAGP	0.0407505	SMAGP	0.100554	SMAGP	0.166817	SMAGP	0.0742146	SMAGP	0.143792
C11ORF88	0.0278896	C4ORF50	-0.0506441	CNOT11	0.0356376	HIST1H4K	0.0348455	GPR135	0.0324995	PCNAP1	0.047047	AJUBA	-0.0483434	GPBAR1	0.0342085	MT1A	-0.0289144	ACSL4	0.0269935	SMAP1	0.0591998	SMAP1	-0.133344	SMAP1	-0.131084	SMAP1	-0.048341	SMAP1	0.0599828	SMAP1	-0.134505
ECHS1	0.0278657	LAMC2	-0.0289202	CCDC50	-0.0356328	PRKAB1	-0.0348351	FAM192A	-0.0324927	PRPF40A	-0.0470412	PTPN7	0.0483423	GEMIN8P4	0.0342053	AVIL	-0.0289088	ABHD2	-0.0269923	SMAP2	-0.105184	SMAP2	-0.132979	SMAP2	-0.0916471	SMAP2	-0.0941648	SMAP2	-0.148926	SMAP2	-0.0933606
APOBEC3D	-0.0278603	TMEM189-UBE2V1	-0.0506181	TCAIM	-0.0356328	RASSF10	-0.0348344	HTN3	0.0324874	SFRP1	0.047032	H3F3AP5	-0.0483262	SMG6	-0.034182	SCARNA23	0.0288948	RNF220	-0.0269862	SMARCA1	0.0917534	SMARCA1	0.0394794	SMARCA1	-0.0346667	SMARCA1	0.0121768	SMARCA1	0.000126659	SMARCA1	-0.0565111
PNPLA1	0.0278506	TEKT1	0.0505735	CDSN	0.0356138	ITGB1	-0.0348335	TTC9B	0.0324813	COL15A1	-0.0470205	RAET1K	0.04832	H3F3AP5	-0.0341813	AMELX	0.0288858	ZNF786	0.0269766	SMARCA2	-0.135426	SMARCA2	0.0090707	SMARCA2	-0.204313	SMARCA2	-0.156893	SMARCA2	-0.246058	SMARCA2	-0.242809
EDDM3B	0.027845	BRPF1	0.0288557	GRN	-0.0355851	SOX18	-0.0348214	POP4	0.0324758	C1QTNF12	0.0470099	ZDHHC24	0.0483166	GH2	-0.0341623	ADAMTS14	0.0288828	RBM25	-0.0269736	SMARCA4	0.161612	SMARCA4	0.121918	SMARCA4	0.139428	SMARCA4	-0.0461756	SMARCA4	0.0514687	SMARCA4	0.138472
SLC25A30	0.0278444	DNMT3L	0.0505094	KLF16	-0.0355804	WNT5A	-0.0348081	REL	0.0324682	ZNF679	0.0469976	CBS	0.0482855	CECR2	0.0341587	KIF3C	0.0288809	PPFIA3	-0.0269678	SMARCA5	-0.0364525	SMARCA5	0.0124551	SMARCA5	-0.169755	SMARCA5	-0.164485	SMARCA5	-0.178715	SMARCA5	-0.180054
UBE2B	-0.0278351	SLC26A4-AS1	-0.0288478	RBMS3	-0.0355708	CLDN10	-0.0348001	OR5M10	0.032448	KRTAP4-7	0.0469971	SLC2A7	0.0482599	UBALD2	-0.0341487	KBTBD2	-0.0288777	CHD1L	0.0269659	SMARCAD1	-0.0021846	SMARCAD1	-0.040203	SMARCAD1	-0.119677	SMARCAD1	-0.015147	SMARCAD1	-0.150845	SMARCAD1	-0.140224
PDCD2L	0.0278213	PLEKHM1	0.0288436	NCOA2	-0.0355613	PAX8	0.034796	LETMD1	0.0324463	DYNLL1	0.0469606	GIP	0.0482479	MAD2L2	-0.0341338	C3ORF79	-0.0288751	TMEM60	-0.0269657	SMARCAL1	0.0773428	SMARCAL1	0.16802	SMARCAL1	0.0655304	SMARCAL1	0.126147	SMARCAL1	0.111985	SMARCAL1	0.0359118
HPR	-0.0278137	PTPRO	0.0288386	ADCY1	0.035547	NIPAL4	0.0347671	MAST3	-0.0324442	PSMB6	0.0469531	ZSWIM5	-0.0482366	DNAAF4	-0.0341227	TGIF2LY	0.0288641	FAM110C	-0.0282481	SMARCB1	0.0505104	SMARCB1	0.0784372	SMARCB1	0.0735692	SMARCB1	0.0589501	SMARCB1	0.10237	SMARCB1	0.0938334
FN3KRP	-0.0278134	PMCH	0.0288233	LRRTM4	0.035547	ZBTB42	-0.0347461	TAF8	0.0324442	DCD	0.0469415	OSBPL9	-0.0482213	SLC10A2	0.0341117	LRP6	-0.0288583	URM1	-0.0269541	SMARCC1	0.0117165	SMARCC1	0.215528	SMARCC1	-0.22741	SMARCC1	-0.0515791	SMARCC1	-0.0998166	SMARCC1	-0.216546
TRAPPC3	-0.02781	QDPR	0.0288166	GPR89A	-0.0355279	SAE1	-0.0346817	DBP	-0.032436	EMC2	-0.0469412	PPFIA2	0.0482014	KRTAP1-3	-0.0341072	GTF3C3	0.028858	SUV39H1	-0.0269518	SMARCC2	-0.0534983	SMARCC2	0.134507	SMARCC2	0.126714	SMARCC2	0.0143818	SMARCC2	-0.054877	SMARCC2	0.0654994
GALP	-0.0278092	BCL9	-0.0288129	GK3P	0.0355231	TPTE	-0.0346688	SKAP1	-0.0324277	WASHC2A	-0.0469372	RAB15	-0.0481824	RBM4	-0.0341005	ZNF143	0.0288541	UNC5CL	0.0269436	SMARCD1	-0.020259	SMARCD1	0.276276	SMARCD1	-0.156043	SMARCD1	-0.0232778	SMARCD1	0.0145975	SMARCD1	-0.105913
EXTL2	0.0278079	FABP7	-0.0504348	CPSF6	0.0355183	FCGR1B	-0.0346505	HSPA1B	-0.0324045	FAM49A	-0.0469088	SQLE	-0.0481699	MKLN1	-0.0340957	SYT1	0.0288477	RLIM	-0.0269123	SMARCD2	-0.176492	SMARCD2	-0.181152	SMARCD2	0.0637877	SMARCD2	0.0463164	SMARCD2	0.0698825	SMARCD2	0.0921343
PABPC1L2A	0.0277935	ERAL1	0.0288109	PPEF2	-0.0355163	LIG4	-0.0346405	RBM18	-0.0323967	IRX3	0.0469082	GPR55	0.0481332	MARCH2	-0.0340931	HDAC1	0.0288398	TSHZ3	0.026903	SMARCD3	-0.0601991	SMARCD3	-0.0791333	SMARCD3	0.292735	SMARCD3	0.216141	SMARCD3	-0.0108697	SMARCD3	0.273768
DYNC1H1	0.027756	AWAT2	0.0504284	DMRT3	0.0355159	SLC48A1	0.0346328	MDN1	-0.0323898	FAM117B	-0.0468814	SOX13	-0.0481324	CENPH	-0.0340841	ACAD9	0.0288226	DUSP27	0.0268924	SMARCE1	0.0550951	SMARCE1	-0.0598359	SMARCE1	0.0369151	SMARCE1	0.167006	SMARCE1	-0.0423629	SMARCE1	0.0759174
GTF3C6	-0.0277501	DYRK3	-0.0288051	JPX	-0.0355088	C22ORF34	0.0346302	PRR15	-0.0323757	PCOLCE2	0.0468799	BCAP31	0.0481223	AEBP1	-0.0340814	POLR3K	-0.0288163	ADCY9	-0.0268899	SMC1A	0.0113247	SMC1A	0.194693	SMC1A	-0.0789667	SMC1A	-0.124571	SMC1A	-0.0233917	SMC1A	-0.111774
DPH3P1	-0.0277407	PA2G4P4	-0.028799	PASD1	0.035502	AADACL2	-0.0346279	PBRM1	-0.0323745	ARSD	-0.0468758	SOCS5	-0.0481223	AKT1S1	0.0340581	SMR3B	-0.0288162	CXCR4	0.0268592	SMC1B	-0.0608952	SMC1B	-0.0740955	SMC1B	-0.0424327	SMC1B	-0.0148852	SMC1B	0.109683	SMC1B	0.0487678
NUP210	-0.0277404	OCA2	0.0287956	SNORA6	-0.0354843	CTNNAL1	-0.0346173	MINPP1	0.0323707	SELENOH	0.0468505	LUZP1	-0.0481196	MDS2	0.0340435	SLC25A22	0.0288036	NRROS	-0.0268507	SMC2	-0.0536061	SMC2	-0.0851359	SMC2	-0.218556	SMC2	-0.12319	SMC2	-0.0574971	SMC2	-0.195752
SPOUT1	0.0277388	LINC00909	0.0287852	PFAS	0.0354611	SAFB2	0.0346047	GSR	-0.0323684	CHMP2A	0.046842	CCDC91	-0.0481029	OR2D3	-0.034031	CLIC6	-0.0288024	A1CF	-0.028123	SMC3	0.0456122	SMC3	0.115377	SMC3	-0.237545	SMC3	-0.186512	SMC3	-0.143248	SMC3	-0.247439
STK10	-0.0277363	GCM2	-0.0503765	TAAR2	0.0354591	ANXA2P2	0.0346041	DAZ2	-0.0323667	CIB2	0.0468307	CSK	0.0480983	VPS8	-0.0340258	TFEB	-0.0287906	CIPC	0.026834	SMC4	-0.114834	SMC4	-0.0852986	SMC4	-0.224375	SMC4	-0.146185	SMC4	-0.0739242	SMC4	-0.153848
PIPSL	0.0277346	C2ORF16	0.028771	OR6K3	0.0354516	OPN1LW	0.0346011	FATE1	-0.0323609	GYPC	0.0468239	CPSF6	0.0480819	TFB1M	-0.0340211	HSPB6	0.0287744	XPO4	-0.0268216	SMC5	0.102441	SMC5	0.047425	SMC5	-0.230094	SMC5	-0.135621	SMC5	-0.0655893	SMC5	-0.242753
RRNAD1	0.0277342	ZHX2	-0.0287441	BASP1-AS1	0.0354057	LOC730101	-0.0345877	SCARNA23	0.0323534	EIF2AK3	-0.0467978	ZNF510	-0.0480706	C2ORF78	0.0339963	NOS3	-0.0287651	ARSK	-0.0268121	SMC6	0.152423	SMC6	-0.0113284	SMC6	-0.218026	SMC6	-0.122851	SMC6	0.011457	SMC6	-0.219797
MYH1	0.0277129	IFI44	0.028744	TP53TG3B	-0.0354033	SDK2	-0.0345865	SNORA69	0.0323534	LYPD2	-0.0467501	ACR	-0.0480671	CPSF4L	0.0339814	KCNMB2	-0.0287644	MTDH	-0.0267992	SMCHD1	0.0711515	SMCHD1	0.0231992	SMCHD1	-0.192612	SMCHD1	-0.0113065	SMCHD1	-0.205573	SMCHD1	-0.158671
FARSA	-0.0277124	NXPE4	0.0287262	SLC9A2	0.0353755	FAM153B	0.034576	MAP3K3	0.0323353	COX5A	0.0466865	LGALS14	0.0480661	LMLN	-0.0339443	NAA50	-0.0287614	KNSTRN	0.0267949	SMCP	#VALUE!	SMCP	#VALUE!	SMCP	0.0696443	SMCP	-0.0433904	SMCP	0.0493905	SMCP	0.0753198
FKBP1B	0.0277111	C11ORF65	0.0287101	ARNTL2	-0.0353752	C1ORF146	0.0345758	CEP83	-0.0323284	KCTD3	0.0466622	NCOR1P1	0.0480459	PRSS48	0.0339433	CERS4	-0.0287561	PRKCE	0.0267786	SMCR5	0.267675	SMCR5	0.0657315	SMCR5	0.146875	SMCR5	0.0528002	SMCR5	0.170837	SMCR5	0.0931289
PALD1	0.0277015	TMED3	0.028693	EGFL6	-0.0353537	MYL4	0.034542	LINC00115	-0.0323253	SNX15	-0.0466472	OR52K2	0.0480336	AMELX	0.0339389	MYH11	0.0287553	PALMD	0.0267667	SMCR7	-0.0366876	SMCR7	0.0341937	SMCR7	0.278102	SMCR7	0.132715	SMCR7	0.106607	SMCR7	0.211907
ATP10A	-0.0276998	SNX24	0.0286865	CYS1	-0.0353514	GAS1	-0.0345331	EIF3E	0.0323026	CACFD1	-0.0466467	PLAGL2	0.0480288	SLC38A11	0.033916	GPN2	0.0287546	RRAGC	0.0267387	SMCR7L	0.00597582	SMCR7L	-0.0641058	SMCR7L	-0.136877	SMCR7L	-0.0257759	SMCR7L	0.0150286	SMCR7L	-0.119858
LHFPL5	0.0276914	ABHD16A	0.0286862	IFI27L2	-0.0353466	TIMM10B	0.0345301	SASH3	0.0322966	NCL	-0.0466288	EEF1AKMT3	0.0480239	ILK	0.0339157	KIAA1217	-0.0287317	ELMO3	0.0267243	SMCR8	-0.085033	SMCR8	0.0482605	SMCR8	-0.0128698	SMCR8	-0.0362997	SMCR8	-0.137857	SMCR8	-0.0750924
SPAG5	0.0276822	SBK2	-0.0502114	SNRPA	0.0353466	OR5D13	-0.0345278	SERPINI2	-0.0322965	CCL22	0.0466187	HEPACAM2	0.0480202	PRDM16	-0.0339025	PNPLA4	-0.0287204	ZNF490	0.0267014	SMEK1	-0.0164286	SMEK1	0.0268257	SMEK1	-0.226593	SMEK1	-0.0956206	SMEK1	-0.0555393	SMEK1	-0.20162
OR13J1	0.0276817	ADAMTSL1	-0.028665	SLC35D2	0.0353418	TMEM100	-0.0345274	ESRRG	-0.032279	KRTAP1-3	0.0466131	FAAH2	-0.0480184	NFIB	0.0338988	MPRIP	0.0287102	MAST4	0.0266987	SMEK2	0.14483	SMEK2	0.081305	SMEK2	-0.288444	SMEK2	-0.0921677	SMEK2	-0.0850765	SMEK2	-0.269011
NUTM2F	-0.0276798	OR52E2	-0.05017	SMIM10	0.0353371	NLRP12	-0.0345265	KLHL23	0.0322708	HNRNPC	-0.0466117	MRPL10	0.0480042	ANOS1	-0.0338887	ACE	-0.0286938	HIST1H2BO	0.0266893	SMEK3P	0.0445756	SMEK3P	0.114518	SMEK3P	0.0176331	SMEK3P	-0.0290744	SMEK3P	0.0879802	SMEK3P	-0.00194863
FANCA	0.027678	BARHL2	-0.0501456	TRMT1	0.0353371	TRAM1	-0.0345002	ACADS	-0.0322636	OR1F2P	0.0466106	CASC3	0.047996	MYRF-AS1	-0.0338715	NASP	-0.0286748	GINS1	0.0266838	SMG1	0.140324	SMG1	0.113708	SMG1	-0.0698363	SMG1	-0.124453	SMG1	-0.129326	SMG1	-0.124665
GPAT2	-0.0276726	P2RY2	-0.0286332	ST7	-0.0353275	ASMT	0.0344656	ACTG1P4	-0.0322535	CWC27	-0.0466082	GPR75	0.0479733	MAP2K3	-0.0338522	LINC00606	-0.0286743	EIF3J	0.0266452	SMG5	-0.106517	SMG5	0.0675053	SMG5	0.163885	SMG5	-0.0398896	SMG5	0.0479837	SMG5	0.0861589
HLA-C	-0.0276705	ZNF709	-0.0286284	SIX2	-0.035318	TMEM255A	-0.0344651	AVEN	-0.0322522	SNORA27	0.0465916	SNORA14A	-0.0479614	PIK3C2G	-0.0338419	DPPA5	0.0286674	IFNW1	0.0266385	SMG6	0.0673896	SMG6	0.248664	SMG6	0.127025	SMG6	-0.00568905	SMG6	0.0246851	SMG6	0.0585597
SYDE2	0.0276646	HCCAT5	0.0501098	PARP14	0.0353037	CALM3	0.0344637	GFER	-0.032252	RAP1GAP	-0.0465769	ADCY2	0.047937	RPL4	0.0338384	IMPG2	-0.0286668	PIH1D1	-0.0266353	SMG7	0.0623739	SMG7	0.00828031	SMG7	-0.125676	SMG7	-0.102142	SMG7	-0.0880754	SMG7	-0.090024
FAM25BP	-0.0276466	NRIP3	0.0286236	WDR35	0.0352989	KRTAP4-11	-0.0344557	ING4	0.0322517	ATP5MG	0.0465761	KLHL22	-0.0479184	ADPRHL2	-0.0338363	ADM2	0.0286574	TBC1D2B	-0.0266185	SMN1	0.178848	SMN1	-0.120824	SMN1	0.0176491	SMN1	-0.0445472	SMN1	-0.114713	SMN1	0.0301208
MNX1	0.027642	HULC	0.0500806	HSD11B1	-0.0352846	ATP6V0C	0.0344473	CCNY	0.0322486	POTEM	-0.0465584	CYMP	-0.0479159	AGBL5	0.0338289	MICU3	-0.0286561	LIPT1	-0.026614	SMN2	0.0764024	SMN2	-0.0403783	SMN2	0.0461416	SMN2	-0.132222	SMN2	-0.062234	SMN2	0.046749
GRIA4	-0.0276298	RTRAF	0.0286013	ATP10D	-0.035275	POU5F2	0.0344352	ABCA13	-0.032237	IL22RA1	-0.0465573	SNORA62	0.047904	PTH2R	0.0338247	PTPN21	-0.028653	TIMM17A	-0.026591	SMNDC1	0.0715923	SMNDC1	-0.00460796	SMNDC1	-0.21931	SMNDC1	-0.176152	SMNDC1	-0.0542331	SMNDC1	-0.165109
IGF2BP2-AS1	0.0276294	PELI2	-0.0285831	MDGA1	-0.0352703	GLRX	-0.0344184	AQP4-AS1	-0.0322305	LRRC1	-0.046549	OR13C9	-0.0478914	CPLX4	-0.0337925	MX2	-0.0286455	PKP4	0.0265871	SMO	0.106556	SMO	0.433379	SMO	0.0431102	SMO	0.0734377	SMO	0.116803	SMO	0.0557586
FBXO39	-0.0276286	ACCSL	-0.050013	GRIK2	0.0352607	OR4F5	0.034411	RIMS1	-0.0322172	RPL13P5	0.0465263	PRSS35	0.0478395	SMG1	0.0337897	PRODH	-0.0286432	PSMB3	-0.0265797	SMOC1	0.0401952	SMOC1	0.0950913	SMOC1	0.00945089	SMOC1	0.0357043	SMOC1	0.183931	SMOC1	0.00825467
LRRFIP2	-0.0276277	IFNA14	-0.05001	TOP2B	-0.0352607	SYVN1	0.03441	CEP57	0.0321872	MECOM	-0.0465124	MECP2	0.0478389	FLACC1	0.0337675	PNMA2	0.0286412	STAG2	-0.0265694	SMOC2	0.0124513	SMOC2	0.00850399	SMOC2	0.0249535	SMOC2	0.0705429	SMOC2	-0.0679458	SMOC2	0.0286936
SUCLG2	-0.0276097	ADCY5	0.0285535	BARHL2	-0.0352447	FOXD3	0.0344074	FOLR2	-0.032163	MARCH4	-0.0465106	VSTM1	0.0478387	IFNA2	0.033763	OR2A2	-0.0286394	PLCE1	0.026569	SMOX	0.178324	SMOX	0.235196	SMOX	0.177079	SMOX	0.125484	SMOX	0.202501	SMOX	0.167471
LOC100240735	-0.0276018	TMBIM1	-0.0285268	TMEM9	-0.0352273	NMD3	-0.0344065	INPP5B	-0.0321408	IL17RB	-0.0465086	DCAF4L2	0.0478261	CYBC1	0.0337595	SLC37A4	0.0286387	RPS12	-0.0265403	SMPD1	-0.11934	SMPD1	-0.0874486	SMPD1	-0.00402976	SMPD1	-0.0992942	SMPD1	0.0109739	SMPD1	-0.0412214
B4GALT5	0.0275997	CCL2	0.0285155	WIPF1	-0.0352273	PLEKHN1	0.0343724	TMEM52B	0.0321407	OR13G1	0.0464704	OR7A5	-0.0478051	ACP4	-0.0336828	SPATA20	0.0286241	PAX8	0.0265326	SMPD2	-0.0429182	SMPD2	0.0300749	SMPD2	0.0984089	SMPD2	-0.164233	SMPD2	0.0811172	SMPD2	0.0385071
NEURL1	-0.0275967	DEFB136	-0.0499104	P3H1	0.0352226	SEMA4B	-0.0343643	CDKL1	0.0321262	TLR2	0.0464436	DLK1	0.0478026	WFDC8	-0.0336606	RABGGTB	0.0286237	GIT1	0.0265211	SMPD3	0.25601	SMPD3	0.3012	SMPD3	0.152354	SMPD3	0.100546	SMPD3	-0.0631225	SMPD3	0.141774
GPR37L1	0.0275812	PAH	0.0284927	SYT15	0.0351796	SLC7A11	0.0343422	FFAR3	0.0321207	ERO1A	-0.0464344	LOC644669	0.047797	CH25H	-0.0336568	ABLIM3	-0.0286148	SIGLEC6	0.0265138	SMPD4	0.121486	SMPD4	0.126672	SMPD4	0.244779	SMPD4	0.186234	SMPD4	0.190125	SMPD4	0.254136
RNLS	0.0275779	OR51B6	-0.0498707	CBFB	0.0351701	SMR3B	-0.0343356	SNX17	-0.0321163	WNT7A	0.046431	ZDHHC4	0.0477954	AFP	-0.0336423	PRR23B	-0.0286127	CPED1	0.0265112	SMPDL3A	-0.222252	SMPDL3A	-0.303812	SMPDL3A	-0.121524	SMPDL3A	-0.0471387	SMPDL3A	-0.0474626	SMPDL3A	-0.122062
PRKAB2	0.027572	CLSTN2	-0.0284749	HIST1H4L	0.0351679	OR6S1	-0.034331	AKR1E2	0.0321135	DHH	-0.0464232	KIF25	0.0477881	S1PR5	-0.0336319	LSM3	0.0286112	SEPHS1	0.0265096	SMPDL3B	-0.145506	SMPDL3B	0.00220758	SMPDL3B	-0.00430351	SMPDL3B	-0.0192013	SMPDL3B	0.0158803	SMPDL3B	0.0120258
TAS2R39	0.0275692	MED10	0.0284599	RNF126P1	-0.0351508	NMU	-0.0343187	PCNX1	0.0321134	TMEM60	-0.0464073	KRT37	-0.0477501	ZFP92	-0.0336266	OR4C3	-0.0286069	EEF2K	0.0264925	SMPX	0.0715059	SMPX	0.169738	SMPX	0.0265086	SMPX	-0.0144948	SMPX	0.104183	SMPX	0.0050969
CMKLR1	-0.0275641	TUBB	-0.0284576	CETN3	-0.0351319	SCD	-0.0343111	SEC31B	0.0321098	MED22	0.0463813	SNORA56	0.0477416	HSFY1P1	0.0336191	ERCC6	0.028585	KMT2A	0.0264878	SMR3A	#VALUE!	SMR3A	#VALUE!	SMR3A	0.0680963	SMR3A	-0.027486	SMR3A	0.0214769	SMR3A	0.014655
LIMK2	0.0275632	OSM	-0.0284564	MAML2	-0.0351319	CARD8	-0.0342942	SCN3A	0.0321061	TMEM263	-0.0463711	GPX2	-0.0477376	CNOT2	-0.0336081	UMODL1	-0.0285544	HMG20A	0.0264752	SMR3B	#VALUE!	SMR3B	#VALUE!	SMR3B	0.0113361	SMR3B	0.104691	SMR3B	-0.0501279	SMR3B	-0.0244722
UBE2H	-0.027554	SINHCAF	-0.0284493	SULT1A1	0.0351271	PROM1	0.0342825	C1GALT1C1	0.0321046	PCDH8	0.0463578	ALG1L	0.0477362	AUTS2	0.033606	AP3S2	0.0285429	NIBAN1	-0.0264606	SMS	-0.0150865	SMS	0.0441725	SMS	-0.0379301	SMS	-0.102558	SMS	-0.108012	SMS	0.0267477
LINC01126	-0.0275298	KIR3DX1	-0.04976	OR13C3	-0.0351216	TMEM41A	0.0342818	LRRC30	0.0320641	CTAGE10P	-0.0463517	COL22A1	-0.0477325	PTBP2	-0.0335964	PRSS8	0.0284995	TMPPE	-0.0264566	SMTN	0.158447	SMTN	0.0677123	SMTN	0.072165	SMTN	0.0210104	SMTN	0.148311	SMTN	0.0853934
SLC66A3	0.027518	TXLNGY	0.049753	TROAP	0.0351081	SIGLEC15	-0.0342786	TM2D1	-0.0320435	NAMPT	0.046347	HSPB7	0.0477225	RHBDF1	0.0335885	MFSD13A	0.0284938	BAD	0.0264421	SMTNL1	-0.0422422	SMTNL1	0.087361	SMTNL1	0.0965578	SMTNL1	0.0463313	SMTNL1	0.0407042	SMTNL1	0.0723664
E2F6	-0.0275054	LASP1	-0.0284202	DCLK1	0.0351033	TMEM132B	-0.0342697	TRMT10C	-0.0320342	RPL17	-0.0463413	SSTR5-AS1	0.047708	CCDC102A	-0.0335588	KCNA2	-0.0284702	HACD2	0.0264411	SMTNL2	0.186103	SMTNL2	0.204924	SMTNL2	0.0401716	SMTNL2	0.242557	SMTNL2	0.131744	SMTNL2	0.0756052
NOL9	0.0274895	CLDN4	0.0284189	FBXO25	-0.0350985	CALU	-0.0342661	AEN	0.0320244	AP3M2	0.0463353	IGF2BP2-AS1	0.0477023	EID2	-0.0335583	CHRAC1	0.0284683	YAF2	0.0264408	SMU1	-0.0563589	SMU1	-0.00581399	SMU1	-0.189055	SMU1	0.165676	SMU1	-0.0548254	SMU1	-0.119704
OR52B2	-0.0274857	CFHR4	-0.0497402	G6PC2	-0.0350897	HMGCS1	0.034254	CSTB	0.0320043	ZNF667	0.0463252	ST18	0.0476737	C11ORF16	-0.033528	DRD3	-0.0284633	C6ORF52	0.0264366	SMUG1	0.128559	SMUG1	0.154545	SMUG1	0.192203	SMUG1	0.220134	SMUG1	0.13227	SMUG1	0.217592
ST5	0.0274585	APOC2	-0.0283903	PTGER3	0.0350845	CDC42	-0.0342391	ING3	0.0320004	HSD3B1	0.0463196	CFHR1	-0.0476705	PLCB1	-0.0335244	SNORA11	-0.0284539	PLPP2	-0.0264098	SMURF1	0.118233	SMURF1	-0.00289197	SMURF1	-0.0570906	SMURF1	-0.0936828	SMURF1	-0.0180319	SMURF1	-0.0906909
DCTN3	-0.0274572	HTR1E	0.0496678	INS-IGF2	-0.0350789	CHAF1A	-0.0342335	MEGF10	0.031994	ID2B	-0.0463161	OR6B1	0.0476625	CEACAM20	-0.0335155	COPS8	0.0284423	EVPL	-0.0263919	SMURF2	-0.15112	SMURF2	-0.248027	SMURF2	-0.243513	SMURF2	-0.10219	SMURF2	-0.120764	SMURF2	-0.204631
CAPN6	-0.0274368	FAM9A	0.0496623	ZBTB22	0.0350699	SLC9A2	0.0342278	C16ORF89	0.031986	BRI3	-0.0462975	CDC42BPB	-0.0476514	RBMS2	-0.0335001	PAQR9	0.0284421	C12ORF50	0.0263774	SMYD1	0.0598433	SMYD1	0.179692	SMYD1	-0.0837626	SMYD1	-0.0540177	SMYD1	-0.0643627	SMYD1	-0.0931717
PLGLB2	0.0274342	PDE8A	-0.02837	SIGLEC11	0.0350651	HIC2	0.0342262	KRT6A	0.0319536	RTCA	-0.0462926	ANKRD26P3	0.0476464	CORO2B	-0.0334958	OR52N1	0.0284357	MIR22HG	0.0263566	SMYD2	0.11552	SMYD2	-0.000439847	SMYD2	-0.0503267	SMYD2	-0.0307553	SMYD2	0.101011	SMYD2	-0.0204288
ARHGEF39	-0.0274254	FDPS	-0.0283597	LINC00051	-0.0350497	OR13C8	0.0342129	NUDCD1	-0.0318905	EPHB4	0.0462675	RPRD1B	-0.0476314	SLC30A8	-0.0334924	GOLGA4	-0.0284226	PI4KA	-0.0263535	SMYD3	-0.00656361	SMYD3	-0.154214	SMYD3	-0.134407	SMYD3	-0.19585	SMYD3	-0.0628964	SMYD3	-0.14448
NARS2	0.0274011	NDNF	0.0283471	C6ORF52	0.0350246	ANKRD20A9P	-0.0342074	SNORA16A	0.031885	CDC20B	0.0462536	MAGI1	-0.0476068	ZNF99	0.0334886	RBMY2FP	0.0284134	VIP	0.0275953	SMYD4	0.0281158	SMYD4	0.277738	SMYD4	0.0613832	SMYD4	0.0266058	SMYD4	0.0687471	SMYD4	-0.00443529
HIST1H1T	0.0273921	POTEH	-0.0496022	DCTN1	0.0350222	TAPT1	0.0342048	CD180	0.0318789	MAL	-0.0462517	FOPNL	-0.0476	STARD3NL	-0.033471	SNORA74B	0.0284128	GPN3	-0.0263382	SMYD5	0.140069	SMYD5	0.25802	SMYD5	0.198073	SMYD5	0.216085	SMYD5	0.108073	SMYD5	0.220779
LYPD6	0.0273881	DNAJC28	-0.0283291	FAM234B	0.0349983	MESP2	0.034203	CASTOR2	-0.0318508	PPFIA1	-0.0462508	KRT27	0.0475943	TRMT112	0.0334519	RPS18	-0.0284046	C5AR2	0.0263317	SNAI1	-0.00393816	SNAI1	-0.144545	SNAI1	-0.0459443	SNAI1	0.0505779	SNAI1	0.101983	SNAI1	-0.0297066
PCDHAC1	0.0273794	RPS27A	0.0283204	LGALS7B	0.0349949	BBS9	-0.0341917	ANKRD20A4	-0.0318467	DPEP1	-0.0462445	HAX1	-0.0475839	PLLP	-0.0334323	PTH2R	0.0284029	SLAMF9	0.0263313	SNAI2	-0.146476	SNAI2	-0.224927	SNAI2	-0.25303	SNAI2	-0.0526717	SNAI2	0.0573965	SNAI2	-0.214586
MED17	0.0273789	NPTX1	-0.0283186	BSPH1	-0.0349903	MEF2B	0.0341841	LINC00924	0.0318337	EIF6	0.0462339	DBNDD1	0.0475669	MAVS	-0.033427	CFAP54	-0.0283993	DCTN5	-0.0263191	SNAI3	0.0579655	SNAI3	0.0451357	SNAI3	0.0256129	SNAI3	0.116275	SNAI3	-0.0335855	SNAI3	0.0324787
ZHX3	0.0273751	CAPN14	0.0283183	PPIAL4C	-0.0349843	ANKRD36BP2	-0.0341648	BARX1	0.0318307	TADA2A	0.0462299	FNDC9	0.0475668	ZKSCAN5	0.0334233	C6ORF47	0.0283898	TRAIP	0.0263165	SNAP23	-0.007122	SNAP23	0.00921008	SNAP23	-0.234534	SNAP23	0.0185724	SNAP23	-0.0819385	SNAP23	-0.179365
FCGR3A	-0.0273617	JHY	0.0283164	KLHL33	0.034981	C1ORF68	0.034158	OR9A4	0.0318278	OR4B1	0.0462079	NOTO	0.0475661	CXXC5	-0.0334101	PRORP	-0.0283853	RC3H2	-0.0263112	SNAP25	0.193577	SNAP25	0.0923287	SNAP25	0.204533	SNAP25	0.181996	SNAP25	0.093185	SNAP25	0.148305
SPDYE7P	0.0273573	DEFA6	0.0282947	COX18	0.0349745	ZW10	-0.0341565	PICK1	0.0318249	EHD2	0.0461843	SLC66A3	-0.0475631	MUCL3	0.0333981	KIR2DL1	0.0283843	LRIG2	0.0263095	SNAP29	-0.018192	SNAP29	-0.0216151	SNAP29	0.00805197	SNAP29	0.00862038	SNAP29	-0.0619432	SNAP29	-0.0149977
DDX49	-0.0273411	GABRG1	0.049521	CCDC112	-0.0349697	ZNF720	0.0341417	MEN1	0.0318164	SCNN1A	0.0461621	PPIL4	-0.04755	HHLA1	0.0333921	GPR32	0.0283817	CD34	0.0263073	SNAP47	-0.0748349	SNAP47	0.04527	SNAP47	0.023213	SNAP47	-0.0537118	SNAP47	-0.0303761	SNAP47	0.00260132
CDYL	0.0273378	NTRK2	0.0282722	PBRM1	0.0349697	C14ORF177	-0.0341148	FAM160A1	0.0318112	RREB1	0.0461554	KIAA0408	0.0475433	PGAM4	-0.0333704	UBE2U	-0.0283548	RAB42	-0.0262244	SNAP91	0.0481977	SNAP91	0.0165884	SNAP91	-0.0959963	SNAP91	-0.0225016	SNAP91	-0.0699718	SNAP91	-0.0965116
FAM72B	0.0273303	GJA3	0.0282697	SLC25A30	-0.0349506	MOG	0.0340642	MSGN1	-0.0318088	NDUFV2	-0.0461272	DCDC2	0.0475177	RTN3	0.0333407	CT47A1	-0.0283511	TMF1	-0.0261969	SNAPC1	0.104087	SNAPC1	0.0596272	SNAPC1	-0.141359	SNAPC1	-0.0328019	SNAPC1	0.0611324	SNAPC1	-0.0887141
OR52A4P	0.0273272	DUXA	-0.0494398	RARS	-0.0349411	CXXC4	-0.0340573	MRPS34	0.0317971	FAM3C	-0.04611	PGM2L1	0.0475051	PAGE4	0.033333	CYP4F8	-0.0283372	NDUFA7	-0.0261957	SNAPC2	-0.100237	SNAPC2	0.000680219	SNAPC2	0.301616	SNAPC2	0.155998	SNAPC2	0.0450912	SNAPC2	0.262927
PIK3CD-AS1	-0.0273182	DRG1	0.0282424	MTX2	-0.0349268	ASB11	-0.0340551	LCK	0.0317968	RPS4Y1	-0.0461086	CLDN7	0.0474789	TRARG1	0.0333314	OR1N2	-0.0283276	OCLN	0.0261878	SNAPC3	0.00474147	SNAPC3	-0.0090248	SNAPC3	-0.0978552	SNAPC3	-0.0658254	SNAPC3	-0.106511	SNAPC3	-0.125406
WDR77	0.0273177	RPF2	0.0282337	PNPLA1	-0.0349173	SH2D7	-0.034054	CDH13	-0.0317955	GCSAML-AS1	0.0460934	USP11	0.0474723	COCH	-0.0332962	ABCA8	-0.0283245	TMEM219	-0.0261683	SNAPC4	0.126717	SNAPC4	0.0855782	SNAPC4	0.269606	SNAPC4	0.1311	SNAPC4	0.0822893	SNAPC4	0.227794
MRPS27	0.027311	POM121L2	-0.0494197	SOX7	-0.0349172	FAM167A-AS1	0.0340492	MS4A3	0.0317815	GNAI1	-0.0460798	TTL	-0.0474699	SLC35A4	-0.0332544	PRAMEF18	-0.0283122	NFKBIA	-0.0261272	SNAPC5	-0.030222	SNAPC5	0.0828615	SNAPC5	0.116715	SNAPC5	0.119433	SNAPC5	0.0173446	SNAPC5	0.118422
ICAM3	-0.0272993	POLR2G	-0.0282232	TGFBR3	-0.0348981	RAB25	-0.0340466	OR2D3	-0.0317732	FADS1	0.0460789	KRT8P41	-0.0474389	CFAP20	-0.0332534	ACY3	0.0283121	ZDHHC13	0.0261151	SNAPIN	-0.0220518	SNAPIN	-0.0907838	SNAPIN	-0.0306571	SNAPIN	-0.0485823	SNAPIN	-0.0189312	SNAPIN	-0.0555225
RABL2A	0.0272934	SULT1E1	0.0282179	HYKK	0.0348886	PPIG	0.0340422	PRSS37	0.0317618	PPP1R16B	-0.046065	NEFH	-0.047432	FOXF2	0.0332507	PPP4R1L	0.0283115	UTP14A	0.0261015	SNAR-A13	#VALUE!	SNAR-A13	#VALUE!	SNAR-A13	#DIV/0!	SNAR-A13	0.0816497	SNAR-A13	#DIV/0!	SNAR-A13	0.0473178
NPIPB13	0.0272876	TEX9	-0.0282162	ADAM19	-0.0348838	ATP10A	-0.0340399	HIST1H3J	0.0317588	KRTDAP	0.0460539	CTPS1	-0.0474275	CALCB	0.0332439	OR5A1	-0.0283053	ATXN3	0.0260964	SNAR-A2	#VALUE!	SNAR-A2	#VALUE!	SNAR-A2	#DIV/0!	SNAR-A2	#DIV/0!	SNAR-A2	-0.0161008	SNAR-A2	#DIV/0!
LINC00620	-0.0272841	NTSR2	0.0493836	CRTAC1	-0.0348838	CACNG2	0.0340394	CCZ1B	0.0317486	PCDHGB4	-0.0460454	CXCL8	0.0474048	SERPINI1	0.0332433	IL23A	-0.0283039	UBB	-0.0260922	SNAR-A3	#VALUE!	SNAR-A3	#VALUE!	SNAR-A3	#DIV/0!	SNAR-A3	#DIV/0!	SNAR-A3	#DIV/0!	SNAR-A3	#DIV/0!
PRXL2B	-0.0272724	SMN1	-0.0282052	HELQ	-0.0348791	COL5A3	0.0340378	PCDHGA9	0.0317189	HIST1H2BJ	0.0460271	FCRLB	-0.0473928	GORASP1	0.0332152	TMEM50B	-0.0282941	ELOVL1	-0.0260826	SNAR-A4	#VALUE!	SNAR-A4	#VALUE!	SNAR-A4	#DIV/0!	SNAR-A4	#DIV/0!	SNAR-A4	#DIV/0!	SNAR-A4	#DIV/0!
OR5W2	0.0272631	ST6GALNAC4	-0.0282009	ALDH5A1	0.0348695	BDH1	-0.0340337	ZUP1	0.0317088	GPRC5C	0.0460134	OR7E24	0.0473841	SDSL	0.0332105	SPATA19	-0.0282872	RPL7	-0.0260802	SNAR-B2	#VALUE!	SNAR-B2	#VALUE!	SNAR-B2	-0.0441576	SNAR-B2	0.090057	SNAR-B2	0.0107329	SNAR-B2	0.00852403
PTGDR	-0.0272585	OR4K13	0.0493536	ACSL1	-0.0348266	KIF1C	-0.0340053	TMA16	-0.0317083	INF2	-0.046009	TRMT5	-0.0473739	PPP1R1B	0.0331999	NPS	-0.0282801	MFSD2A	0.0260635	SNAR-C2	#VALUE!	SNAR-C2	#VALUE!	SNAR-C2	#DIV/0!	SNAR-C2	#DIV/0!	SNAR-C2	#DIV/0!	SNAR-C2	#DIV/0!
TMEM266	-0.0272515	FRRS1L	-0.0493304	DBX2	-0.0348266	NRG3	-0.0339993	C2ORF72	-0.0316923	CTSW	0.0459991	TMEM202	0.047368	CEACAM16	0.0331938	LINC02433	0.0282769	RNASE7	-0.0260381	SNAR-C3	#VALUE!	SNAR-C3	#VALUE!	SNAR-C3	#DIV/0!	SNAR-C3	#DIV/0!	SNAR-C3	#DIV/0!	SNAR-C3	#DIV/0!
GPR107	-0.027249	PLPPR1	-0.0281632	INTS4	0.0348075	EFNA5	-0.0339976	SURF4	0.0316846	OR52A5	0.0459981	C4BPA	0.047357	ALG1L2	-0.0331912	HHAT	0.0282309	CCDC80	-0.0260335	SNAR-C4	#VALUE!	SNAR-C4	#VALUE!	SNAR-C4	#DIV/0!	SNAR-C4	0.032165	SNAR-C4	-0.0563527	SNAR-C4	0.034336
BRD3	-0.0272393	TAFA4	-0.0492803	FAM200B	-0.0348027	SAA3P	0.0339767	RILPL2	-0.0316719	DCLRE1B	-0.0459825	SPTB	0.0473499	PUM2	-0.0331739	HNRNPCL3	0.028224	PEX14	0.0260227	SNAR-D	#VALUE!	SNAR-D	#VALUE!	SNAR-D	#DIV/0!	SNAR-D	#DIV/0!	SNAR-D	#DIV/0!	SNAR-D	#DIV/0!
PER2	-0.0272272	UNC5D	0.0281323	LINC00242	0.034798	ZDHHC2	-0.0339619	IL21	0.0316499	CPD	-0.045979	VHLL	0.0473292	OR52L1	0.0331713	LINC00636	-0.0282103	FAM135A	-0.025976	SNAR-E	#VALUE!	SNAR-E	#VALUE!	SNAR-E	#DIV/0!	SNAR-E	0.106392	SNAR-E	0.00590361	SNAR-E	0.0584514
RHNO1	-0.0272205	SNTG1	0.049242	NEGR1	0.034798	BCL3	-0.0339517	CD74	-0.0316469	SLC36A3	0.0459726	NCDN	0.047313	CLMN	-0.0331554	NUTM1	-0.0281962	BCAR3	0.0259722	SNAR-F	#VALUE!	SNAR-F	#VALUE!	SNAR-F	#DIV/0!	SNAR-F	#DIV/0!	SNAR-F	-0.0563527	SNAR-F	#DIV/0!
INPP5J	0.0272184	CLEC1A	0.0281289	CA7	0.0347977	SLC1A5	0.0339219	DDR2	0.0316442	TMEM99	0.0459524	C22ORF42	0.0472829	TEX55	-0.0331334	NAT10	-0.0281948	CCZ1B	0.0259634	SNAR-G1	#VALUE!	SNAR-G1	#VALUE!	SNAR-G1	#DIV/0!	SNAR-G1	0.0334021	SNAR-G1	0.115422	SNAR-G1	-0.0177835
AP4E1	-0.0272008	ALS2	-0.0281283	ANKRD13A	0.0347836	PSG9	0.0339184	PTPRB	-0.031642	FAM99B	0.0459452	ZBTB42	-0.0472723	NLRP1	0.0331173	WDR20	0.0281889	PAX6	0.0259587	SNAR-G2	#VALUE!	SNAR-G2	#VALUE!	SNAR-G2	#DIV/0!	SNAR-G2	#DIV/0!	SNAR-G2	#DIV/0!	SNAR-G2	#DIV/0!
TWISTNB	0.0271861	SPINK1	0.0281151	TERC	-0.0347794	SESTD1	0.0339033	HMSD	-0.031636	VSIG10	-0.04594	TNFRSF8	0.0472701	HIST1H3H	-0.0331016	SMOC2	-0.0281884	GCN1	0.0259459	SNAR-H	#VALUE!	SNAR-H	#VALUE!	SNAR-H	#DIV/0!	SNAR-H	#DIV/0!	SNAR-H	#DIV/0!	SNAR-H	#DIV/0!
HSPB11	0.0271836	SUMF2	0.0280869	TMEM256	-0.0347789	OPRD1	-0.0338993	GASK1B	-0.0316265	MYOD1	0.0459014	C5ORF58	0.04727	SLC35E2A	-0.0330776	USP17L2	0.0281722	SUPV3L1	-0.0259458	SNAR-I	#VALUE!	SNAR-I	#VALUE!	SNAR-I	#DIV/0!	SNAR-I	0.106392	SNAR-I	#DIV/0!	SNAR-I	0.0584514
ZNF300	-0.0271794	LAMC1	-0.0280716	ZNF571	0.0347789	MEDAG	-0.0338967	SNORA21	0.0316203	CACNG8	0.0458412	PRRC2C	-0.0472302	NLK	-0.0330569	NBPF9	-0.028172	SELE	-0.025943	SNCA	0.130381	SNCA	0.00295707	SNCA	-0.218015	SNCA	-0.00930334	SNCA	-0.162893	SNCA	-0.153508
G6PC2	0.0271729	LDAH	0.0280714	SLC25A33	-0.0347693	LINC00598	0.0338913	IL37	0.0316202	CLEC4F	0.0458338	NPHS2	-0.0472279	EIF3M	-0.0330537	TBC1D2B	-0.0281705	AURKB	-0.0259242	SNCAIP	0.16604	SNCAIP	0.242181	SNCAIP	-0.149364	SNCAIP	-0.0928468	SNCAIP	-0.0617997	SNCAIP	-0.147951
SPAG11B	0.0271458	LRRC34	0.0280679	DCXR	0.0347646	RNF43	-0.0338603	NUDT19	0.0316139	SLC38A9	0.0458308	RRP36	-0.0472026	SLC22A4	0.0330485	WNK3	-0.02815	SMIM7	-0.0259206	SNCB	0.191976	SNCB	0.206386	SNCB	0.090724	SNCB	0.193878	SNCB	0.175683	SNCB	0.126245
MYOM3	0.0271398	PRR23B	0.0491177	EPB41L5	0.0347646	TNFAIP2	-0.0338548	ZFP30	0.031602	FAM181A-AS1	-0.0458072	SAAL1	-0.0471739	HS3ST5	-0.0330246	FUNDC1	-0.0281431	STAB2	-0.0259193	SNCG	-0.033063	SNCG	0.179988	SNCG	0.133253	SNCG	0.0331537	SNCG	-0.0100465	SNCG	0.143349
SESN3	-0.0271346	ACTL7A	-0.0491116	CEP70	0.034755	HEPACAM	0.0338521	RFX8	0.0315796	RPS21	0.0458039	KC6	0.0471231	HP	0.0330087	HHLA1	-0.0281424	SLC39A12	-0.0271416	SND1	0.0253826	SND1	0.13383	SND1	-0.00349806	SND1	-0.0731628	SND1	0.0150605	SND1	0.00618452
SLC35E2B	-0.0271074	NYX	-0.0490991	KCNJ6	-0.034743	ZNF584	0.0337907	TUBB4B	0.0315597	PCDHGA12	0.0457907	TMEM51	0.0470905	FANCC	0.0329759	CHI3L2	-0.0281421	WDR37	0.0258941	SNED1	0.169576	SNED1	0.312535	SNED1	-0.0359478	SNED1	-0.00754835	SNED1	-0.0251872	SNED1	-0.0386091
NKG7	-0.0270776	GALP	-0.0490831	ARL14	0.0347405	CENPU	-0.0337903	OR52H1	-0.0315548	GP9	0.0457893	OR2G2	0.0470884	LRPPRC	0.0329494	NAT8	0.0281418	RBP5	0.0258844	SNF8	-0.165824	SNF8	-0.189671	SNF8	0.0981519	SNF8	0.043175	SNF8	0.0300325	SNF8	0.125081
BNIP2	0.0270684	ZNF660	-0.0280353	MICU3	-0.0347359	C21ORF62-AS1	0.0337896	FAM86B3P	0.0315533	ITPK1	0.0457804	SLC10A6	0.0470733	SLC6A20	-0.032933	UBE2B	-0.0281342	LINC00926	0.0258733	SNHG10	0.186475	SNHG10	0.20893	SNHG10	0.354406	SNHG10	0.227065	SNHG10	0.220671	SNHG10	0.341166
LARS	-0.0270499	PPP1R18	0.0280295	NCLN	-0.0347359	SPTLC1	0.0337892	ANGPTL8	-0.0315401	ATG2B	0.0457617	OR5W2	0.0470675	BLM	-0.0329277	SLC2A6	-0.0281325	CR2	0.0258701	SNHG11	0.00573091	SNHG11	0.312465	SNHG11	0.374434	SNHG11	0.239779	SNHG11	0.206277	SNHG11	0.342096
HHAT	-0.0270361	OR4F21	0.0490664	RIMBP3C	-0.0347312	DBNL	0.0337735	OXLD1	0.0315388	PRDX4	-0.0457516	RPL10L	0.0470569	STPG1	-0.032924	SH2D3C	0.0281317	CTNNA3	-0.0258274	SNHG1	0.117371	SNHG1	0.128776	SNHG1	0.159379	SNHG1	0.0188123	SNHG1	0.0711873	SNHG1	0.176547
AQP7P3	0.0270341	HTN1	0.0490558	TCF20	-0.0347312	RINT1	-0.0337688	MRPL35	0.0315202	PIGB	-0.0457483	PPIAL4E	0.0470362	CITED4	0.032915	NDRG1	0.028125	CKMT1B	-0.0270565	SNHG12	-0.0722781	SNHG12	0.0132388	SNHG12	0.301008	SNHG12	0.0682572	SNHG12	0.0752014	SNHG12	0.26631
YME1L1	-0.0270185	SIGLEC1	0.0280183	LINC00636	-0.0347288	SSBP3	-0.0337511	IL11RA	-0.0315171	AP1S3	0.0457427	PPRC1	0.0470192	TUG1	0.0329007	DSN1	-0.0281238	H2AFX	-0.0258104	SNHG3	0.0800858	SNHG3	0.0721416	SNHG3	0.264211	SNHG3	0.00982489	SNHG3	0.0612346	SNHG3	0.244013
TCF21	-0.027017	MAOB	-0.0280182	CDKN2AIP	-0.0347216	CLEC19A	0.0337386	CD40LG	-0.0315088	MRPL48	-0.0457331	TMEM207	0.0470017	TMEM14C	0.0328939	ADGRG4	-0.0281135	ATF1	0.0258056	SNHG3-RCC1	0.081761	SNHG3-RCC1	0.0636902	SNHG3-RCC1	0.0636396	SNHG3-RCC1	-0.0631903	SNHG3-RCC1	-0.0601247	SNHG3-RCC1	0.0806854
SMNDC1	-0.0269925	IL17A	-0.0490151	VMA21	0.0347169	LOC399815	0.0337311	OR1M1	0.0315086	STS	-0.0456847	DCAF12L1	0.0469991	XRCC2	-0.0328939	DISP2	-0.0281061	HPS3	0.0258007	SNHG4	-0.0327789	SNHG4	-0.00373661	SNHG4	-0.0426513	SNHG4	-0.058759	SNHG4	-0.0414733	SNHG4	-0.0387146
SF1	-0.0269917	EID3	0.0279948	TLE4	0.0347073	C5ORF52	0.0337267	OR52I2	-0.0315062	TUBB1	0.0456701	SEMA6A	-0.0469793	IL33	-0.0328886	CPO	0.0280956	DDX12P	0.0257643	SNHG5	-0.0918121	SNHG5	-0.00304555	SNHG5	-0.0939006	SNHG5	-0.0970291	SNHG5	-0.185516	SNHG5	-0.0184772
C1QA	-0.0269837	TNN	0.0279888	CRYBA4	0.0346991	SLC25A21	0.0337215	ELAC1	0.0315014	ZMAT3	0.045643	PDZK1IP1	-0.0469582	VGLL4	0.0328875	CTNNA3	-0.0280889	SUB1	0.0257608	SNHG6	-0.0217677	SNHG6	-4.75736e-05	SNHG6	0.110433	SNHG6	0.00444495	SNHG6	-0.0208644	SNHG6	0.171841
ZFAND2B	-0.0269825	NTM	-0.0279855	SERPINB6	-0.034693	CCDC80	-0.0337214	PDIA5	0.0314995	ARL8A	0.0456392	MEI1	0.0469437	ABHD16A	-0.0328759	GRIK3	-0.0280811	NUP58	-0.0257211	SNHG7	-0.00606399	SNHG7	0.0864129	SNHG7	0.272601	SNHG7	0.128651	SNHG7	0.0844821	SNHG7	0.26846
CSN1S1	0.0269783	GRB14	0.0279784	ALX1	-0.0346884	OR10S1	0.0337167	USB1	-0.0314949	SLC1A3	-0.0456332	SLC9B1	0.0469392	FAP	-0.0328721	SNORA9	-0.0280314	PCDH7	-0.0269314	SNHG8	0.0379318	SNHG8	-0.0262097	SNHG8	0.136957	SNHG8	-0.0571273	SNHG8	-0.0931244	SNHG8	0.107144
CLEC12A	-0.0269549	TAS2R30	-0.048976	ANO3	-0.0346859	CNOT8	0.0337129	CCDC107	-0.0314926	OR1L4	0.0456292	TPI1P3	0.046914	GLI1	0.0328621	MYL6	0.0280311	KRT19	-0.0269242	SNHG9	0.0349928	SNHG9	-0.0724821	SNHG9	0.209933	SNHG9	0.0405931	SNHG9	0.0602937	SNHG9	0.239365
CLDN22	-0.0269487	FAM225B	0.0279676	KRT4	0.0346694	PHTF1	-0.0336839	PIK3C3	0.0314841	ZNF665	0.0456267	MMS19	-0.0469137	DEFB109A	-0.032847	PRELID3B	0.028025	MSRB2	0.0256969	SNIP1	-0.0238151	SNIP1	0.0816722	SNIP1	-0.125424	SNIP1	-0.189348	SNIP1	-0.175356	SNIP1	-0.167504
USPL1	-0.0269486	PRSS37	-0.0489487	TMOD2	-0.0346596	SHOC1	0.0336719	PIKFYVE	0.031483	TAF11	0.0456179	OTX1	-0.0469064	CYB5R2	-0.0328393	NPR1	-0.0280178	CYP1B1-AS1	0.0256635	SNN	0.0940163	SNN	0.151342	SNN	0.0512218	SNN	-0.0977349	SNN	0.0923852	SNN	0.0182088
DTD1	0.0269473	SPIC	-0.0489443	ANAPC10	-0.0346405	OOSP2	0.033663	SLC2A8	-0.0314743	SNORA18	0.0456121	SOCS2	-0.0469033	PRMT3	0.0328287	ASIP	0.0280172	ITGB1BP1	-0.025658	SNORA10	#VALUE!	SNORA10	#VALUE!	SNORA10	-0.000522409	SNORA10	-0.00263792	SNORA10	-0.00357887	SNORA10	0.0458075
DMP1	0.0269434	CHRNB3	-0.0489436	FKBP9P1	0.0346405	TF	0.033658	CFAP100	-0.0314642	CD300E	-0.0456116	PPP3R2	-0.0468524	DSC1	-0.0328252	ECHDC3	-0.0280138	WDR49	0.0256567	SNORA11	#VALUE!	SNORA11	#VALUE!	SNORA11	0.0262078	SNORA11	-0.0515034	SNORA11	-0.00664985	SNORA11	0.0330028
TXNL1	0.0269423	HES7	0.0489251	SLC2A4	0.0346405	OR5V1	0.0336498	CHMP2B	0.031427	MS4A6A	-0.0455984	BCR	-0.0468306	HILPDA	-0.0328033	ITGB1BP1	-0.0280087	PEX2	-0.025643	SNORA11B	#VALUE!	SNORA11B	#VALUE!	SNORA11B	-0.000225831	SNORA11B	0.12565	SNORA11B	0.0839167	SNORA11B	0.0119461
TBC1D3P2	0.0269412	VENTXP7	0.0489171	RD3	0.0346363	NACA4P	0.0336412	SEC63	-0.0314208	HTR7P1	0.0455844	LY6E-DT	-0.0468132	LCE4A	0.0328016	MROH5	0.0279888	SLC28A2	-0.026854	SNORA11C	#VALUE!	SNORA11C	#VALUE!	SNORA11C	#DIV/0!	SNORA11C	#DIV/0!	SNORA11C	#DIV/0!	SNORA11C	#DIV/0!
GMNN	-0.0269364	PIH1D1	0.0279417	STAMBPL1	0.034631	TBC1D13	0.0336277	AGPS	0.031401	SLC9A4	0.0455305	POLB	0.0468082	GPR155	0.0328007	KRTAP10-9	-0.0279883	PRKAR2A	-0.0256165	SNORA11D	#VALUE!	SNORA11D	#VALUE!	SNORA11D	0.00764905	SNORA11D	0.125219	SNORA11D	0.169291	SNORA11D	0.0239094
PPP1R10	-0.026928	C10ORF105	0.0279371	PIK3C2B	-0.0346167	KERA	-0.0336223	SMG1P5	-0.0313974	GLS	-0.0455081	PKD2	-0.0468046	LILRA5	0.0327998	ZNF252P	-0.0279835	ABCA12	0.0256027	SNORA11E	#VALUE!	SNORA11E	#VALUE!	SNORA11E	-0.00728173	SNORA11E	0.00618558	SNORA11E	0.100734	SNORA11E	0.0219745
C6ORF141	-0.0269201	RNF213	0.0279343	PRC1	0.0346071	TRMT13	0.0335836	METTL11B	0.0313971	PCDH19	-0.045505	FAM83E	0.0468032	CDX4	0.0327976	SNORA29	0.0279815	SMIM11A	0.0255846	SNORA12	0.227718	SNORA12	0.00761595	SNORA12	-0.0508407	SNORA12	-0.00477457	SNORA12	-0.00644285	SNORA12	-0.0317923
LZTS1	-0.0269196	SLC25A36	0.0279328	BARD1	0.0345833	TDP1	-0.0335763	SERPINA12	-0.0313963	ATP13A3	-0.0454973	CPS1	-0.0467975	PLK1	0.0327824	SNORA11B	-0.0279727	CTNNAL1	0.025556	SNORA13	#VALUE!	SNORA13	#VALUE!	SNORA13	0.00490806	SNORA13	-0.125529	SNORA13	-0.0375747	SNORA13	-0.0377845
DTWD1	0.0269029	OR4F29	0.0488838	TFF3	0.0345809	TOR1B	-0.0335565	C7ORF69	0.0313896	CD2	0.0454597	OR7C2	0.0467916	KRT8P41	0.0327788	GHDC	-0.0279642	DPEP3	0.0255401	SNORA14A	#VALUE!	SNORA14A	#VALUE!	SNORA14A	-0.052042	SNORA14A	0.0903095	SNORA14A	-0.0692679	SNORA14A	0.00907657
PLAT	-0.0268782	RIPK1	0.0279218	AQP12A	-0.0345748	COMMD9	0.0335449	LTF	-0.0313894	PDZD2	-0.0454458	DBH	0.0467799	PPIAL4D	0.032776	TTTY7	-0.0279628	PTPN9	-0.0255172	SNORA14B	#VALUE!	SNORA14B	#VALUE!	SNORA14B	-0.0650277	SNORA14B	-0.0568029	SNORA14B	-0.0316853	SNORA14B	-0.0107018
GEMIN4	-0.0268685	HRH2	0.027916	METTL11B	0.034571	PCDHB13	0.0335434	AGAP2	0.0313821	PCAT4	0.0454453	ADAM19	-0.0467781	CEBPB	0.0327737	GLT8D2	-0.0279432	TRRAP	0.0255159	SNORA15	#VALUE!	SNORA15	#VALUE!	SNORA15	-0.0897102	SNORA15	0.0311702	SNORA15	0.0467757	SNORA15	-0.0198164
DUSP5	0.0268648	KCNQ4	-0.027913	C4A	0.034569	GHRL	-0.0335239	KPNA1	-0.03137	SPATA22	0.045425	FRY	0.0467745	IMP4	-0.0327445	NIBAN2	0.0279425	HECTD1	-0.0255127	SNORA1	#VALUE!	SNORA1	#VALUE!	SNORA1	0.00668006	SNORA1	0.117526	SNORA1	0.0354223	SNORA1	0.0290449
ZNF280D	0.0268635	CD79B	0.0279042	ENAH	-0.034569	TTC12	0.0334908	USP29	-0.0313618	ATP1B2	0.0454246	RAPGEF4	-0.0467633	OR11H6	0.0327374	C12ORF74	0.0279405	RPS26	0.0255114	SNORA16A	#VALUE!	SNORA16A	#VALUE!	SNORA16A	-0.0114109	SNORA16A	0.143934	SNORA16A	0.00820008	SNORA16A	0.00715568
HIP1	-0.026861	ZDHHC15	0.0278808	ADAMTS3	-0.0345594	SYCP3	0.0334896	SLFN12L	0.0313533	HPN	-0.0453803	GSK3A	0.0467445	ATP11AUN	0.0327056	KLRC1	-0.0279341	SNORD97	-0.0255098	SNORA16B	#VALUE!	SNORA16B	#VALUE!	SNORA16B	-0.0122487	SNORA16B	0.0625253	SNORA16B	0.0437851	SNORA16B	0.018544
C1ORF189	0.0268557	NUDT5	-0.0278786	RBM7	0.0345118	MAP1A	-0.0334893	LIAS	0.0313486	ATP23	-0.0453733	LYZL1	-0.0467393	SIRT1	-0.0327043	ELK4	-0.0279287	BTBD2	-0.0255025	SNORA18	0.0447527	SNORA18	0.117242	SNORA18	0.00826291	SNORA18	-0.0210419	SNORA18	-0.00107841	SNORA18	0.00339668
CHRNB3	0.0268451	TTC29	0.0278713	CDH11	-0.0345117	SLC6A5	-0.033468	TRAF7	-0.031347	YIPF1	0.0453688	RICTOR	0.0467327	KRTAP10-12	0.0326966	LINC02610	-0.0279164	RABGGTA	0.0254763	SNORA19	#VALUE!	SNORA19	#VALUE!	SNORA19	-0.00378783	SNORA19	-0.0632546	SNORA19	-0.00616617	SNORA19	-0.0178541
APOE	-0.02684	NDEL1	-0.0278617	ERCC6L	-0.0345117	ABHD16A	0.03345	LTB4R	-0.0313421	GPR65	-0.0453513	SAMSN1	-0.0467292	PTH2	0.0326864	FAT3	-0.0279139	INTS6L	-0.025469	SNORA20	#VALUE!	SNORA20	#VALUE!	SNORA20	-0.0636459	SNORA20	-0.0288755	SNORA20	-0.0575796	SNORA20	-0.0102303
LHFPL3-AS2	-0.0268099	PDE5A	-0.0278529	MICB	0.0345069	CLEC4G	-0.0334314	NEU1	0.0313267	CDC42BPB	-0.0453476	KBTBD3	0.0467204	OR2F1	-0.032649	CAND1	-0.0279078	IST1	-0.0254453	SNORA21	#VALUE!	SNORA21	#VALUE!	SNORA21	0.0166054	SNORA21	0.0679121	SNORA21	-0.0574572	SNORA21	0.0572193
SPATA32	0.0268042	VAMP8	0.027851	ZNF492	0.0345063	FGF20	-0.0334259	PRRG3	-0.0312982	ARFGEF1	-0.0453442	RRP12	0.0466882	BIK	-0.0326467	CPT2	-0.027904	C17ORF49	-0.0254441	SNORA22	#VALUE!	SNORA22	#VALUE!	SNORA22	-0.0370955	SNORA22	0.0168805	SNORA22	0.0556704	SNORA22	-0.0019761
ALKBH5	0.026799	MTVR2	-0.0487283	MYCBP2	-0.0344974	EPHA7	-0.0334148	ARHGAP12	-0.0312895	LMCD1	0.0453241	KRTAP7-1	-0.0466737	SNORA54	-0.0326346	HSPB11	-0.0278828	SIPA1L3	0.0254228	SNORA23	0.196199	SNORA23	-0.184837	SNORA23	-0.0403312	SNORA23	-0.0985702	SNORA23	0.0105377	SNORA23	-0.0519996
ZNF845	-0.0267981	SFRP4	-0.0278339	ALDH6A1	0.0344783	ZNF544	-0.0334072	SLC30A5	-0.0312869	ARHGAP5-AS1	-0.0453107	TMEM186	0.0466581	SCFD1	0.0326318	MRGPRX1	0.0278786	CHMP2A	-0.025415	SNORA24	#VALUE!	SNORA24	#VALUE!	SNORA24	-0.0426191	SNORA24	-0.0327317	SNORA24	0.00212177	SNORA24	-0.0113323
PNPLA2	0.0267893	KRT39	0.0486783	GLOD4	-0.0344688	LRRC30	-0.0334034	PLXNB2	-0.03128	OR7E24	0.045309	NALCN	0.0466561	SMU1	-0.0326286	ZCCHC13	-0.0278696	LGI4	0.0254114	SNORA25	#VALUE!	SNORA25	#VALUE!	SNORA25	0.0211115	SNORA25	0.000628052	SNORA25	0.0253812	SNORA25	0.0157865
SBF1P1	-0.0267813	ZNF273	-0.0278019	KCNJ9	0.0344592	PCDHA5	0.0333996	PKD2L2	0.0312784	ALYREF	0.0452773	C20ORF85	-0.0466555	SLITRK6	-0.0326272	GOLPH3L	-0.027858	TMX4	-0.0254008	SNORA26	#VALUE!	SNORA26	#VALUE!	SNORA26	0.00618092	SNORA26	0.0262378	SNORA26	-0.0295294	SNORA26	0.0198262
C20ORF144	-0.0267778	CHODL-AS1	-0.0486367	PHF20	0.0344258	CNGB1	-0.0333982	STUM	0.0312755	RERE	0.045258	USP49	0.0466465	FRK	-0.0326207	TUBG2	-0.0278571	LTV1	-0.0253954	SNORA27	#VALUE!	SNORA27	#VALUE!	SNORA27	0.00941675	SNORA27	0.0338779	SNORA27	-0.00195104	SNORA27	0.0101191
LOC606724	0.0267738	KLHDC7A	-0.0277775	SNORA78	-0.0344067	CDR2	-0.0333939	KRTAP17-1	0.0312685	HLA-DMA	-0.0452479	FNBP1L	-0.0466351	SSX7	0.0325896	ACTG1	-0.0278564	FBXO42	0.0253913	SNORA28	#VALUE!	SNORA28	#VALUE!	SNORA28	-0.0337909	SNORA28	0.0176894	SNORA28	-0.0865664	SNORA28	0.0288891
AP1G2	-0.026773	XKR5	0.0277625	CARD11	-0.0343972	BPIFB3	0.0333777	SHMT2	-0.031258	EIF3G	0.045244	H19	-0.0466349	ROBO4	0.0325741	POTEB	0.0278541	EIF4G1	0.0253899	SNORA29	#VALUE!	SNORA29	#VALUE!	SNORA29	0.0875946	SNORA29	0.0313249	SNORA29	-0.0103129	SNORA29	0.0891803
TAFA1	-0.0267642	LOC153910	-0.048593	SLC17A6	-0.0343705	WBP2	0.0333751	GALNS	-0.0312459	ACP5	-0.0452401	AKIRIN2	-0.0466302	PRKCQ	0.032573	FMOD	0.0278512	PCBD2	-0.0253888	SNORA2A	#VALUE!	SNORA2A	#VALUE!	SNORA2A	0.00766003	SNORA2A	0.0680542	SNORA2A	0.0826156	SNORA2A	0.019687
ENAM	0.0267603	ZNF720	-0.0277561	MRPL28	-0.0343638	SCGB1C1	-0.0333717	ZDHHC3	0.0312423	RALGAPA1	-0.0452024	TRIM2	-0.0466278	ZNF331	0.032564	ASXL3	0.0278492	SERPINF1	0.0253881	SNORA2B	#VALUE!	SNORA2B	#VALUE!	SNORA2B	0.0304722	SNORA2B	0.00642282	SNORA2B	-0.00772554	SNORA2B	0.0567265
HIST1H3A	-0.0267571	SORCS1	-0.0277463	GPR4	-0.034359	FGF5	0.0333713	ODR4	0.0312376	DTL	0.0451542	SPINK1	0.0466052	GCNT3	-0.0325183	RAD51AP1	0.0278406	PMS2	0.0253811	SNORA30	#VALUE!	SNORA30	#VALUE!	SNORA30	-0.0231379	SNORA30	0.0383506	SNORA30	#DIV/0!	SNORA30	-0.00102963
CLASP2	0.0267516	PSG4	0.0485367	ADPGK	-0.0343304	BCL2L2	0.0333711	UXT-AS1	-0.0312271	FARSA	0.0451536	OR2A7	0.046604	TMEM202	0.0324993	ANKRD49	-0.0278349	HELB	-0.0253798	SNORA31	#VALUE!	SNORA31	#VALUE!	SNORA31	-0.0201807	SNORA31	0.198784	SNORA31	0.0808416	SNORA31	-0.00694405
ATP5PO	-0.0267395	YPEL2	-0.0277178	NAP1L3	0.0343257	OR6K2	0.033371	PRMT3	0.0312118	EPB41L1	0.0451506	OR4C12	0.0465915	FRAS1	0.0324931	TRPA1	0.0278073	STIMATE	0.0253512	SNORA32	#VALUE!	SNORA32	#VALUE!	SNORA32	-0.00220009	SNORA32	-0.0246359	SNORA32	-0.00228383	SNORA32	0.0105822
CDKL4	-0.0267331	HTR3A	0.0277149	PDIK1L	0.0343257	SYCP1	0.0333596	FBXL8	-0.0312098	BIRC7	0.0451237	TNN	0.0465713	ZNF397	0.032492	ZNF239	-0.0278011	GPRC5A	-0.0253283	SNORA34	#VALUE!	SNORA34	#VALUE!	SNORA34	0.0284752	SNORA34	-0.0323849	SNORA34	0.0668654	SNORA34	0.034134
PKIB	0.0267089	MS4A3	0.0485145	NUB1	0.0343209	NFKBIE	0.0333587	TTC32	-0.0311995	LINC00474	0.0451043	ARL14EP	-0.046563	ADAM7	-0.0324743	TCF7	0.0277923	TOP1MT	0.0253064	SNORA35	#VALUE!	SNORA35	#VALUE!	SNORA35	#DIV/0!	SNORA35	#DIV/0!	SNORA35	#DIV/0!	SNORA35	#DIV/0!
BATF2	-0.0266963	CRYGD	0.0484987	ERICH6B	-0.0343117	GJB3	-0.033357	IFNA21	0.0311937	FAM224B	0.0450967	BCLAF3	0.0465591	RUVBL2	-0.0324724	KHDC3L	0.0277913	DERL1	-0.0253035	SNORA3	#VALUE!	SNORA3	#VALUE!	SNORA3	-0.00371073	SNORA3	-0.0278353	SNORA3	-0.0688005	SNORA3	0.0336996
FAM189A1	0.0266758	ASIC5	0.0484921	SMPDL3B	0.0342827	FZD1	-0.0333474	CAPN11	-0.0311619	OR5M1	0.0450751	RNASE1	-0.0465403	TCFL5	-0.032465	ZFP14	0.0277857	MTERF3	-0.0252901	SNORA36A	#VALUE!	SNORA36A	#VALUE!	SNORA36A	0.00580048	SNORA36A	0.149109	SNORA36A	0.0232169	SNORA36A	0.0467585
CCDC144B	-0.0266725	SYT9	-0.0484908	TRIML1	-0.0342812	TRIP4	0.0333454	GRM1	0.0311436	CYB561A3	-0.0450714	ESM1	-0.046537	FNBP1	0.0324496	TMEM14C	0.0277762	STAG3L1	0.0252721	SNORA36B	#VALUE!	SNORA36B	#VALUE!	SNORA36B	0.0540364	SNORA36B	#DIV/0!	SNORA36B	0.0660131	SNORA36B	0.0357133
ERAP2	-0.026672	ONECUT3	-0.0484899	WTIP	0.0342589	TLE1	-0.0333385	TTI2	-0.0311406	ZNF395	-0.0450387	SERPINB12	0.0465148	SLC39A12	-0.032438	ATOX1	0.027735	SART3	0.0252552	SNORA36C	#VALUE!	SNORA36C	#VALUE!	SNORA36C	#DIV/0!	SNORA36C	#DIV/0!	SNORA36C	#DIV/0!	SNORA36C	#DIV/0!
PHAX	0.0266594	TRAM1L1	0.0276986	KCNQ1DN	0.0342581	DMRTC1	-0.0333368	SCN7A	0.0311327	EFCAB11	0.0450014	PINX1	-0.046513	SLC36A1	-0.0324327	DSC3	-0.027729	RMND5B	0.025252	SNORA37	#VALUE!	SNORA37	#VALUE!	SNORA37	0.00780193	SNORA37	0.0893282	SNORA37	-0.0604285	SNORA37	0.00238312
NAA35	-0.026631	ASB15	-0.0484747	TXN	0.0342302	PPP2R3C	0.0333102	SNAP47	0.0311318	NDUFA12	0.0449981	OR56A5	0.0465011	PART1	-0.0324173	STMN4	0.0277158	OR2A14	0.0264442	SNORA38	#VALUE!	SNORA38	#VALUE!	SNORA38	-0.00938324	SNORA38	0.0527974	SNORA38	0.0596597	SNORA38	0.0290824
SLC16A14	0.0266247	TNS1	0.0276908	ERI1	0.0342112	PRMT5	-0.0333094	ISCU	-0.0311238	CHRNA6	-0.0449872	LINC00305	0.0464947	OR4F21	-0.03241	KIAA1147	-0.0276959	CCL28	-0.0252398	SNORA38B	#VALUE!	SNORA38B	#VALUE!	SNORA38B	-0.0158187	SNORA38B	0.179953	SNORA38B	0.0508736	SNORA38B	0.0305581
GTF2A1L	-0.0266204	ART3	-0.027685	ATP2A2	0.0342064	CAV2	0.0333024	ST8SIA6	-0.0311226	PCDHB5	-0.0449731	RNASE8	0.0464871	ZDHHC24	0.032384	RPL34	-0.0276603	PLOD3	0.0252397	SNORA39	0.191706	SNORA39	0.346706	SNORA39	0.266921	SNORA39	0.243252	SNORA39	0.168715	SNORA39	0.251387
CCDC105	0.0266065	COL4A1	-0.0276708	GALNT6	0.0342064	METTL25	-0.0332881	ALKBH1	0.0311117	IL18	-0.0449676	PNKD	0.0464654	KCNA7	0.03238	SLC22A2	0.0276568	MEF2C	-0.0252319	SNORA40	#VALUE!	SNORA40	#VALUE!	SNORA40	-0.000475354	SNORA40	0.0236467	SNORA40	-0.0862111	SNORA40	0.0109613
MPP4	-0.0266037	LRRIQ3	-0.0276652	NRM	0.0341968	IL13RA2	0.0332853	GNG11	-0.0311053	SNX1	-0.0449667	DPH5	-0.0464643	SLC12A1	0.0323655	GAR1	-0.0276548	SH2B1	0.0252306	SNORA41	#VALUE!	SNORA41	#VALUE!	SNORA41	0.0801754	SNORA41	0.0379164	SNORA41	0.0918818	SNORA41	0.0623666
PIK3R2	-0.0265886	RAX2	-0.0483943	UGT2A1	-0.034196	ATP4B	0.0332765	IKZF1	0.0310844	DKC1	0.0448708	IFI35	0.0464608	SNORA25	0.0323544	RAB21	-0.0276533	XKR4	0.0264228	SNORA42	#VALUE!	SNORA42	#VALUE!	SNORA42	0.0402456	SNORA42	0.0883332	SNORA42	-0.0537437	SNORA42	0.0234644
OR8B2	0.0265855	SPRY3	0.027644	LINC00847	-0.0341921	WDR41	-0.0332756	TAS2R30	0.0310705	TMEM63B	0.0448705	JMJD1C	-0.0464588	ENTPD3	0.0323226	PLXNB2	-0.0276528	SLC4A10	-0.0252119	SNORA44	#VALUE!	SNORA44	#VALUE!	SNORA44	0.0303569	SNORA44	0.112317	SNORA44	0.130612	SNORA44	0.045404
THAP7	0.0265723	KRT8P41	0.0276429	SCLT1	-0.0341873	METAP2	-0.0332476	EIF3A	-0.0310493	DEFB129	0.044866	DZIP3	0.0464545	HNMT	-0.0323178	GAGE2C	0.0276494	SLC35G1	-0.0252066	SNORA45	#VALUE!	SNORA45	#VALUE!	SNORA45	0.0953386	SNORA45	0.159514	SNORA45	0.0630627	SNORA45	0.0988488
ANXA10	-0.0265695	KCNMB2	0.0276386	GCGR	0.0341753	RDM1	0.0332445	GHITM	-0.0310485	ZNF441	0.0448603	PTTG3P	0.0464448	TBPL2	0.0323038	CGB5	-0.0276463	NOP58	-0.0251983	SNORA4	#VALUE!	SNORA4	#VALUE!	SNORA4	0.0586011	SNORA4	0.0148227	SNORA4	-0.0392204	SNORA4	0.0713643
SYCE1	0.026566	MON1A	0.0276322	ANAPC13	0.034173	DFFA	-0.0332171	MRPL28	-0.0310173	RTKN	0.0448513	NKX6-2	0.046434	GATA3-AS1	-0.0322988	GNS	0.0276428	RIF1	0.0251875	SNORA46	#VALUE!	SNORA46	#VALUE!	SNORA46	0.012751	SNORA46	-0.0621905	SNORA46	0.0128882	SNORA46	-0.0191012
CCDC68	0.0265643	KIF26B	-0.0276095	TSHZ1	0.034173	SNORA16B	0.033213	NDUFA8	0.0310113	MORN5	-0.0448237	ZNF397	0.0463908	RPL32	0.0322892	FAM71C	-0.0276353	TMEM26	-0.025186	SNORA47	#VALUE!	SNORA47	#VALUE!	SNORA47	0.0206282	SNORA47	-0.0259181	SNORA47	-0.0479693	SNORA47	0.0046605
SILC1	0.0265536	CLDN8	-0.027602	RMND1	-0.0341587	LTA4H	-0.0332125	GPR45	0.0309953	TMC1	-0.0448029	UNCX	0.0463755	EIF1AD	0.0322781	GPX7	-0.0276241	YJEFN3	0.0251783	SNORA48	#VALUE!	SNORA48	#VALUE!	SNORA48	-0.0102627	SNORA48	-0.00446027	SNORA48	-0.0428771	SNORA48	0.0176338
OR2B3	0.0265499	TSGA10	0.0275949	CASTOR1	-0.0341539	TMEM72	-0.0332083	MPC1	-0.0309933	IQCB1	0.0448009	CELA3B	-0.04635	ABHD17C	0.032277	RUNDC1	-0.0276207	HMBS	-0.025165	SNORA49	#VALUE!	SNORA49	#VALUE!	SNORA49	-0.00228812	SNORA49	-0.0594533	SNORA49	0.0751552	SNORA49	-0.0287783
TRAPPC9	-0.0265493	ANGPTL4	0.027589	AGPAT2	0.0341348	PPP2R5C	0.0331963	OXER1	-0.030991	MEIOB	0.0447989	PFKP	0.0463323	HOXB13	0.0322754	KLF3-AS1	0.0276108	ZNF280C	-0.0251647	SNORA50	#VALUE!	SNORA50	#VALUE!	SNORA50	0.0239708	SNORA50	0.073038	SNORA50	0.0677015	SNORA50	0.0161044
INS-IGF2	-0.0265459	HPGD	-0.02758	TFDP2	0.0341253	PMP22	0.0331961	OOEP	-0.0309904	CYP4Z1	0.0447967	KRTAP12-2	0.0463216	ZNF280B	0.0322654	ADAD1	-0.0276084	POMGNT1	-0.0251634	SNORA51	#VALUE!	SNORA51	#VALUE!	SNORA51	0.017235	SNORA51	-0.0956892	SNORA51	-0.00371458	SNORA51	0.00256498
SKINT1L	-0.0265454	SPATA31D4	0.0482752	IL12RB2	0.0341088	ZNF808	-0.0331958	HNF4G	0.0309618	SNORA38B	-0.0447487	CD207	0.0463132	GSG1L	0.032259	SLC45A2	0.0276054	TSPAN7	0.0251531	SNORA52	#VALUE!	SNORA52	#VALUE!	SNORA52	0.0787661	SNORA52	-0.17042	SNORA52	-0.0392586	SNORA52	0.0230884
HFE	-0.0265388	CRIPT	0.0275695	CRISPLD1	-0.0340919	APEX2	0.0331953	CREB3L2	0.0309564	FGF13	0.0447221	VEZF1	0.0463017	TTYH3	-0.0322289	LINC02731	-0.0275862	FSD1L	-0.0251116	SNORA53	0.168331	SNORA53	0.0299553	SNORA53	-0.0343499	SNORA53	-0.0188746	SNORA53	0.0631369	SNORA53	0.0068694
PDE4DIP	0.0265333	PRDM7	0.04826	SNCA	-0.0340919	TTL	0.033181	DAZAP2	-0.0309551	MAGED2	0.0447215	BACH2	-0.0462711	ELOVL3	0.032225	TUBBP5	0.0275848	SLC39A3	0.0250835	SNORA54	#VALUE!	SNORA54	#VALUE!	SNORA54	-0.0497621	SNORA54	0.0792244	SNORA54	-0.0324482	SNORA54	-0.0413563
TNFSF14	-0.0265308	SSX3	-0.0482535	RNASE2	-0.0340823	SGTA	0.0331756	HDHD5-AS1	-0.030949	SSB	0.0447102	SNTG2	0.0462687	ZNF528	0.0322225	SNORA41	-0.0275812	BLID	0.0262766	SNORA55	#VALUE!	SNORA55	#VALUE!	SNORA55	-0.0169269	SNORA55	0.16009	SNORA55	0.00680323	SNORA55	0.0567264
EBP	-0.0265107	HOXD12	0.0482393	POLR2C	-0.0340728	TAFA1	0.0331756	SPINK2	0.0309396	PDE8A	0.0447058	FANCB	0.0462666	ADM	0.0322119	KRBA2	0.0275723	VAC14	0.0250795	SNORA56	#VALUE!	SNORA56	#VALUE!	SNORA56	-0.00638802	SNORA56	0.117983	SNORA56	-0.0247068	SNORA56	0.0675925
XRCC2	0.0264877	LSM14B	0.0275503	IL13RA1	-0.0340537	OR2G2	0.0331677	DPPA2P3	-0.030938	RINT1	0.044691	SLC2A6	-0.0462599	EID1	-0.032205	RPL10	-0.0275722	TTLL11	0.0250688	SNORA57	0.0661749	SNORA57	-0.0671489	SNORA57	0.0225722	SNORA57	-0.0365357	SNORA57	-0.0251973	SNORA57	0.0466186
NRXN1	-0.0264871	FRMD4B	-0.0275319	PITX2	-0.0340498	GPI	0.0331649	LINC00207	-0.0309372	CPSF3	0.0446514	INTS14	-0.0462432	ASB8	0.0322034	HSD17B8	-0.0275611	C4BPB	0.0250673	SNORA58	#VALUE!	SNORA58	#VALUE!	SNORA58	-0.095205	SNORA58	-0.127854	SNORA58	-0.078845	SNORA58	-0.0504221
LOC646471	-0.0264854	PNPO	0.0275301	ADAMTS15	0.0340489	RPL34-AS1	0.0331648	IGFL2	0.0309315	EEFSEC	-0.0446436	GRM8	-0.0461964	TESMIN	-0.0321807	PCSK5	-0.0275597	ARHGEF40	0.0250457	SNORA59B	#VALUE!	SNORA59B	#VALUE!	SNORA59B	0.109178	SNORA59B	0.191795	SNORA59B	-0.00452064	SNORA59B	0.134046
COPG1	0.0264772	CCN6	0.0275125	GSTP1	0.0340442	COIL	-0.0331575	TCIM	0.0309076	OR2T27	0.0445944	SPANXN3	0.0461946	OR10P1	-0.0321653	MYO1H	-0.0275534	ZBTB40	0.0250154	SNORA5A	#VALUE!	SNORA5A	#VALUE!	SNORA5A	0.00769599	SNORA5A	0.0427941	SNORA5A	0.00541634	SNORA5A	0.027428
DHX33	-0.0264629	GNG10	-0.0275097	BMS1	0.0340156	ARSD	0.0331571	LINC00235	-0.030906	UBAC2	-0.0445932	PRDX6	-0.0461847	EFCAB5	0.0321637	ZDHHC19	-0.0275472	SSR4	0.0250088	SNORA5B	#VALUE!	SNORA5B	#VALUE!	SNORA5B	-0.0307282	SNORA5B	0.00201071	SNORA5B	-0.0132721	SNORA5B	-0.0108026
SECTM1	-0.0264608	KRTAP4-11	0.0481418	LOC286359	-0.0340058	GRID2	0.0331544	NPR1	0.0308955	RPL23AP82	-0.0445928	ZBTB8B	-0.0461757	RND3	0.0321637	ZDHHC4	-0.0275457	YDJC	0.0250057	SNORA5C	#VALUE!	SNORA5C	#VALUE!	SNORA5C	0.0437303	SNORA5C	0.00555955	SNORA5C	0.0267781	SNORA5C	0.00902574
EXOC3	0.0264562	CALHM4	0.0481409	PLAC9P1	0.0339998	LINC01018	0.0331459	RHPN1-AS1	0.0308826	DEC1	0.0445922	ENAH	-0.0461738	TIE1	0.0321489	REEP2	0.0275404	RNASE3	-0.0249788	SNORA61	#VALUE!	SNORA61	#VALUE!	SNORA61	-0.0263836	SNORA61	0.101731	SNORA61	-0.0247269	SNORA61	-0.0177817
MFAP3	0.0264231	ZNF79	0.0274943	FXYD3	0.0339898	AHRR	-0.0331443	POLR3H	-0.0308725	IRAK1	0.0445042	KCTD15	0.046147	RPL12	-0.0321457	OR5C1	0.0275272	BEST1	0.0249785	SNORA62	0.110251	SNORA62	0.162734	SNORA62	0.096506	SNORA62	0.0357556	SNORA62	0.079708	SNORA62	0.0884066
ADO	0.0264189	ACP4	-0.0481174	DEFB110	-0.0339804	YWHAG	-0.033135	PELI3	-0.0308699	TMEM163	-0.0445004	SSX2	0.0461328	EGR1	-0.0321367	PIGH	0.0275183	ACAA1	0.0249692	SNORA63	0.120679	SNORA63	-0.0509734	SNORA63	-0.0958429	SNORA63	0.0740582	SNORA63	-0.02509	SNORA63	-0.0253761
MRPS14	-0.0264189	DPP6	-0.0274649	DEFB114	-0.0339804	AMELX	0.0331261	HSP90AA1	0.0308552	DACH2	-0.0444839	NUP107	0.0461278	PTPN18	-0.0321351	THUMPD2	0.0275179	UQCRB	-0.0249648	SNORA64	#VALUE!	SNORA64	#VALUE!	SNORA64	-0.0714291	SNORA64	0.0886852	SNORA64	-0.00815645	SNORA64	-0.00887025
ALX3	0.0264166	TUBGCP2	0.0274629	LCE2C	-0.0339804	PPP6R3	-0.0331158	ADPRHL2	-0.0308431	C12ORF10	0.0444599	SNORD115-26	-0.0461144	MT4	-0.0321204	MACROD1	0.0275104	MDFIC	-0.0249438	SNORA65	#VALUE!	SNORA65	#VALUE!	SNORA65	0.0258028	SNORA65	0.0476101	SNORA65	-0.0752169	SNORA65	0.0590225
PAFAH1B2	0.0264148	RPIA	-0.0274604	LDLRAD1	0.0339804	FUT1	-0.0331143	PIP4P1	-0.0308403	SVIP	-0.0444571	LCE1E	0.0461046	TMEM244	-0.032103	KCNK17	0.0275031	FAIM2	0.0261331	SNORA6	0.0485317	SNORA6	0.0333782	SNORA6	-0.00766099	SNORA6	-0.0045597	SNORA6	-0.0299892	SNORA6	0.00247848
CDX4	0.0264114	MSS51	0.0274551	OR4C15	0.0339804	NYNRIN	-0.033113	CC2D2B	0.0308029	GTF2F1	0.0444549	ALDH1A2	-0.0460959	CCNDBP1	-0.0320912	PTPN5	0.0274897	IL12A	0.0249415	SNORA66	#VALUE!	SNORA66	#VALUE!	SNORA66	0.0348419	SNORA66	0.0564064	SNORA66	-0.0421588	SNORA66	0.0268116
RALA	-0.0264034	CEACAM3	0.0274459	POTEH	-0.0339804	LOC285593	0.0331127	EIF2B4	-0.030801	AQP11	-0.0444342	PAGE3	0.0460954	RASGEF1C	0.0320737	LINC00242	-0.0274876	TPSB2	-0.0249263	SNORA67	#VALUE!	SNORA67	#VALUE!	SNORA67	0.111866	SNORA67	0.0697256	SNORA67	0.0415067	SNORA67	0.107605
DCAF16	0.0263967	TWF2	0.0274386	TAS2R41	-0.0339804	DEFB103A	-0.0330866	MSR1	-0.0307752	FOXO3B	-0.0444314	NPAS2	0.0460814	CARD18	-0.0320626	PTPN2	-0.0274802	ADAMTS5	0.0249258	SNORA68	#VALUE!	SNORA68	#VALUE!	SNORA68	-0.076138	SNORA68	-0.0969353	SNORA68	-0.0449403	SNORA68	-0.00858829
AGPAT2	0.0263946	PIGP	-0.0274366	FRS2	-0.0339774	HLA-B	-0.0330677	PCAT4	0.030765	GCNT3	-0.0444033	FDXACB1	-0.0460803	KRT25	-0.0320589	FAM66A	0.0274795	CPXM1	-0.0249243	SNORA69	#VALUE!	SNORA69	#VALUE!	SNORA69	0.0775754	SNORA69	-0.0411056	SNORA69	-0.0719339	SNORA69	0.0731813
SEC24A	-0.0263917	C11ORF52	-0.0274313	SUOX	-0.0339726	APIP	0.0330644	LSM5	-0.0307471	MAP2K1	0.0443907	COL11A1	0.0460767	ANKRD7	-0.0320316	BTF3P11	0.0274751	MGST3	-0.0249112	SNORA70	#VALUE!	SNORA70	#VALUE!	SNORA70	0.0486293	SNORA70	0.144094	SNORA70	0.0250479	SNORA70	0.112516
HSPB8	0.0263905	ENPP3	0.0274105	TADA2A	0.0339726	DMRTC2	0.0330408	MRPL38	-0.0307164	ADAM21	0.0443902	LOC283922	0.0460568	RUVBL1	0.0320261	RAB11FIP3	-0.0274671	C10ORF12	-0.0249011	SNORA70B	#VALUE!	SNORA70B	#VALUE!	SNORA70B	-0.0141138	SNORA70B	-0.0457733	SNORA70B	#DIV/0!	SNORA70B	-0.0289364
UNQ6494	-0.0263684	OR6C70	-0.0479169	MFAP1	-0.0339678	C5ORF56	-0.0330309	ZMYM1	-0.0306938	C2ORF42	0.0443841	PRR16	-0.0460241	CRB1	0.0320218	ENO2	0.0274629	CD151	0.0248812	SNORA70C	#VALUE!	SNORA70C	#VALUE!	SNORA70C	#DIV/0!	SNORA70C	#DIV/0!	SNORA70C	#DIV/0!	SNORA70C	#DIV/0!
MYCNOS	0.0263569	KRTAP2-4	0.0478962	PHETA1	0.0339392	MYO1H	0.0330069	EIF4A3	0.0306682	CSTA	0.0443679	PCNP	-0.0459778	EFNA2	0.0320214	GATAD1	0.0274592	TIMP1	-0.0248742	SNORA71A	#VALUE!	SNORA71A	#VALUE!	SNORA71A	-0.0313119	SNORA71A	0.0143799	SNORA71A	-0.0345789	SNORA71A	0.00973922
DDX27	0.0263339	OTOR	0.0478806	ZDHHC15	-0.0339392	COMMD10	0.0329934	JADE3	0.0306599	LCN9	0.0443679	LRP5	-0.0459567	BBOX1	-0.0320086	TWIST2	0.0274569	GCLC	0.024863	SNORA71B	#VALUE!	SNORA71B	#VALUE!	SNORA71B	0.0702099	SNORA71B	0.0842086	SNORA71B	0.00499035	SNORA71B	0.0785149
CARMIL1	-0.0263226	OR4D10	0.047866	SMARCD2	-0.0339297	TMEM106C	-0.032989	OR51G2	0.0306585	PCDHB11	-0.0443609	PLCE1	-0.0459551	ARMCX6	-0.0320017	KIR2DS4	-0.0274504	TLR9	0.0248147	SNORA71C	#VALUE!	SNORA71C	#VALUE!	SNORA71C	0.0407162	SNORA71C	-0.0683171	SNORA71C	-0.0079153	SNORA71C	0.0126897
LIPM	0.0263222	CNBP	-0.027343	DUSP27	-0.0339249	BRD1	-0.0329812	PRKAA1	0.0306545	HIST1H4F	0.0443559	SPC24	-0.0459363	OR1Q1	0.0319968	CPOX	-0.0274479	TOMM7	0.0248141	SNORA71D	#VALUE!	SNORA71D	#VALUE!	SNORA71D	0.00781837	SNORA71D	0.00246553	SNORA71D	-0.0192094	SNORA71D	0.00670238
TEX10	0.0263176	SNORA71C	0.0273309	SERPINB4	0.0339167	HIST1H2BE	-0.0329661	GYG2	0.0306483	POP4	-0.0443502	STRN3	0.0459349	CEACAM3	-0.0319738	FAM151A	0.0274309	APOLD1	0.0248071	SNORA72	#VALUE!	SNORA72	#VALUE!	SNORA72	0.118503	SNORA72	0.15945	SNORA72	0.0512866	SNORA72	0.139758
MOV10L1	0.0263072	RMST	0.047842	BACH1	-0.0339106	LHX3	0.0329448	LAMA3	-0.0306429	AKR1C2	-0.0443395	DHRS7B	0.0459248	CLCA3P	-0.0319729	NFASC	-0.0274307	FBXO22-AS1	-0.0247816	SNORA74A	0.103922	SNORA74A	-0.106114	SNORA74A	-0.0655088	SNORA74A	-0.0164311	SNORA74A	0.0324256	SNORA74A	-0.0652566
MICB	0.0263025	DMD	-0.0273053	MIMT1	-0.0339091	SRRM2	-0.0329402	CARMIL3	-0.0306292	HEBP1	0.0443364	DCUN1D3	0.0458928	S100A5	0.0319714	TDH	0.0274243	RPS10	0.0247722	SNORA74B	0.112543	SNORA74B	-0.0992203	SNORA74B	-0.00363708	SNORA74B	0.0203971	SNORA74B	-0.0208884	SNORA74B	-0.0122275
NLRP3	0.0262891	SLC7A5P1	0.0272934	ARSI	-0.0338963	EPS8L1	0.0329222	ZNF442	-0.0306189	CYP4F30P	-0.0443243	SLIT1	-0.0458893	CTLA4	0.0319694	EMCN	-0.0274232	PCDHGA12	-0.0247643	SNORA75	#VALUE!	SNORA75	#VALUE!	SNORA75	0.0389832	SNORA75	0.0964574	SNORA75	0.0695731	SNORA75	0.0339677
RUNX2	0.0262606	OR52I2	0.0477545	SMC1B	0.0338826	PIAS3	0.0329112	DDX24	-0.0306145	CCNQP1	0.0443194	ATP2B1	0.0458862	B3GALT4	-0.031962	MTMR10	0.0273982	UBAP1	0.0247607	SNORA76	#VALUE!	SNORA76	#VALUE!	SNORA76	0.0670737	SNORA76	0.0608528	SNORA76	-0.0405019	SNORA76	0.109666
PIANP	0.0262599	SLC4A10	-0.027269	CAMSAP3	0.033882	CWC22	-0.0329074	UGT1A10	-0.0306141	ANKRD2	0.0442992	COL8A1	-0.0458838	DLK1	-0.0319472	SLC25A51P4	0.0273794	PSORS1C3	-0.02475	SNORA77	#VALUE!	SNORA77	#VALUE!	SNORA77	-0.0229073	SNORA77	0.113308	SNORA77	-0.0247096	SNORA77	0.0114802
ZSWIM2	-0.0262574	SYT14P1	0.0476464	AATF	-0.0338772	GSTA2	0.0329009	CLUHP3	-0.0306119	LGALS9B	-0.0442611	CRY1	-0.0458531	MYBPC1	0.031935	ZBED3-AS1	0.027376	S100A8	-0.0247422	SNORA78	#VALUE!	SNORA78	#VALUE!	SNORA78	0.0768366	SNORA78	0.122334	SNORA78	-0.0418071	SNORA78	0.0655745
PWP2	-0.026253	CA1	0.0476311	RNASE11	-0.0338652	PPP1R9B	-0.0328982	RPS27	0.0305977	MCM2	0.0442516	FMR1	-0.0458408	LIM2	-0.0319304	SPAAR	0.0273699	TOPBP1	0.0247353	SNORA79	#VALUE!	SNORA79	#VALUE!	SNORA79	0.0175457	SNORA79	0.158124	SNORA79	0.127291	SNORA79	0.0646802
USF2	-0.0262438	MRPS36	-0.0272055	ST3GAL1	0.0338629	CNTNAP4	0.0328971	OTOA	-0.0305972	POMT1	-0.0442467	SPRY2	0.0458384	GALNTL6	0.0319278	PLAC1	0.0273688	MTMR11	0.0247331	SNORA7B	0.202473	SNORA7B	0.111776	SNORA7B	0.0964739	SNORA7B	0.0483317	SNORA7B	0.0847944	SNORA7B	0.063955
TRIM64	0.0262433	PBDC1	-0.0271871	PIK3C2A	0.0338486	GTF2H2	-0.0328927	INTS2	-0.030592	MS4A5	0.0442435	OR7D4	0.0457955	RSPH1	0.0319255	ZNF733P	-0.0273526	SFPQ	-0.0247321	SNORA80	#VALUE!	SNORA80	#VALUE!	SNORA80	-0.00622395	SNORA80	0.0695948	SNORA80	0.0171288	SNORA80	0.00136653
BEX5	0.0262413	ATG101	0.0271735	GAN	0.0338438	PLXDC1	-0.0328926	SLC35E3	0.0305905	ZEB1	-0.0442434	C1ORF140	-0.045793	AMHR2	0.0319216	TEKT4	0.0273458	GAL3ST2	0.0247296	SNORA81	0.114046	SNORA81	0.0319586	SNORA81	-0.0455631	SNORA81	0.00758734	SNORA81	0.0080768	SNORA81	-0.0570755
FBP2	-0.0262355	KCNE1	-0.0271587	CCDC54	-0.0338402	ITM2C	0.0328613	SMC2	0.0305853	GBP6	0.0442422	PRKAB1	-0.0457897	ABI1	-0.0319091	EMILIN1	0.0273374	TCN2	-0.0247126	SNORA84	#VALUE!	SNORA84	#VALUE!	SNORA84	0.00901671	SNORA84	0.0279865	SNORA84	0.0197094	SNORA84	0.00857266
FLJ13224	-0.0262289	SSTR1	0.0271529	APLP2	0.033839	ARNTL	-0.0328533	KARS	-0.0305851	DERL1	0.0442415	SMAD4	-0.0457774	OR4Q3	0.0318768	RNF121	-0.0273275	ZNF136	0.0247113	SNORA8	0.111356	SNORA8	0.164462	SNORA8	0.0391656	SNORA8	0.0638427	SNORA8	0.101565	SNORA8	0.0745866
ZNF112	0.0262191	MSL3P1	0.0271485	SHROOM4	-0.0338343	FHAD1	-0.0328485	DYNC1I1	0.0305815	INSIG2	0.0442367	MIS18A	-0.045731	TMEM135	0.0318762	LRP2BP	-0.0273195	MRO	-0.0247007	SNORA9	#VALUE!	SNORA9	#VALUE!	SNORA9	0.0503249	SNORA9	0.00295148	SNORA9	0.108867	SNORA9	0.0390388
OPRPN	0.026218	LENEP	0.0475199	IL22	0.0337999	SEC1P	-0.0328477	PLA2G12A	-0.0305809	C16ORF91	0.0441908	TRIM49D2	0.0456404	MCCC1	-0.0318725	OTOR	0.0273104	PDXDC1	-0.0246876	SNORD102	#VALUE!	SNORD102	#VALUE!	SNORD102	#DIV/0!	SNORD102	#DIV/0!	SNORD102	#DIV/0!	SNORD102	#DIV/0!
UBASH3B	0.0262145	TIMP2	0.0271429	SAP30L	0.0337913	PF4	0.0328468	ASB14	-0.0305505	GRXCR2	0.0441889	SUMF2	-0.0456364	SC5D	-0.0318683	KRAS	0.0273061	ZBTB18	-0.024683	SNORD103A	#VALUE!	SNORD103A	#VALUE!	SNORD103A	#DIV/0!	SNORD103A	#DIV/0!	SNORD103A	#DIV/0!	SNORD103A	#DIV/0!
ZRANB3	0.0262074	OR2J3	-0.0475056	KRT6A	-0.0337888	SHISAL2A	0.0328346	SLC39A5	-0.0305402	NLRX1	0.0441858	ATP12A	-0.0456205	GPR62	-0.0318672	HBZ	-0.0272879	WSB2	0.0246759	SNORD104	#VALUE!	SNORD104	#VALUE!	SNORD104	#DIV/0!	SNORD104	#DIV/0!	SNORD104	#DIV/0!	SNORD104	#DIV/0!
ZNF582	-0.0261906	KIZ	-0.0271348	PYGO1	-0.0337484	ZSWIM5	0.0328272	TMEM207	0.0305366	ALPI	-0.04418	KRTAP1-1	-0.0456124	ZNF295-AS1	-0.03185	MMRN1	-0.0272857	SLC4A5	-0.0246698	SNORD105	#VALUE!	SNORD105	#VALUE!	SNORD105	#DIV/0!	SNORD105	#DIV/0!	SNORD105	#DIV/0!	SNORD105	#DIV/0!
CCDC189	0.0261893	TMEM247	0.0474994	CASQ2	0.0337341	S100A7	0.0328227	HPS3	0.0305347	HAPLN1	0.0441652	TMEM164	0.0455957	SNORA72	0.0318442	LRBA	-0.0272798	MBD3	-0.0246694	SNORD105B	#VALUE!	SNORD105B	#VALUE!	SNORD105B	#DIV/0!	SNORD105B	#DIV/0!	SNORD105B	#DIV/0!	SNORD105B	#DIV/0!
PCDHA3	0.026162	DHX38	-0.027111	R3HDM1	-0.0337102	NATD1	-0.0328166	ANKRD66	-0.0305331	GGPS1	-0.0441567	ADAMTSL2	0.0455872	KAAG1	-0.0318332	SEZ6	0.0272681	ISOC2	-0.0246673	SNORD10	0.157049	SNORD10	-0.0287186	SNORD10	0.0386333	SNORD10	0.00460992	SNORD10	0.0123138	SNORD10	0.0480079
BPIFB2	0.0261531	OR14A16	0.0474542	ID2B	-0.033682	SLC10A3	0.0328134	PIRT	0.0305284	SRY	0.0441251	CNRIP1	-0.045559	KRTAP10-5	0.0318311	LINC00114	0.0272523	WSCD2	-0.0246533	SNORD109B	#VALUE!	SNORD109B	#VALUE!	SNORD109B	#DIV/0!	SNORD109B	#DIV/0!	SNORD109B	#DIV/0!	SNORD109B	#DIV/0!
LOC100240734	0.0261479	REEP1	0.0270995	KCTD1	0.0336816	DLK2	0.0328109	IFNA17	-0.0305255	MUC7	0.0441104	GPR37	-0.0455541	AKR7A2P1	0.0318241	ADCY2	0.0272471	MSH2	-0.0246494	SNORD110	#VALUE!	SNORD110	#VALUE!	SNORD110	#DIV/0!	SNORD110	#DIV/0!	SNORD110	#DIV/0!	SNORD110	#DIV/0!
MAPK14	0.0261416	B3GNT3	0.0270961	CHST14	0.0336816	PKD1L1	-0.0328084	HIST2H2BE	0.0305092	GNPDA2	-0.0441063	DEXI	0.0455528	CDH1	-0.0318005	ISM2	0.0272276	ARHGAP21	-0.0246183	SNORD111	#VALUE!	SNORD111	#VALUE!	SNORD111	#DIV/0!	SNORD111	#DIV/0!	SNORD111	#DIV/0!	SNORD111	#DIV/0!
KRT27	0.0261288	CDKN2B	0.027095	JPH1	-0.0336721	PAGE3	0.0328081	LCP2	0.0305084	TTC8	0.0440976	HTR6	0.0455435	MYRIP	-0.0317587	FBL	0.0272122	PSMG3	0.0246055	SNORD111B	#VALUE!	SNORD111B	#VALUE!	SNORD111B	#DIV/0!	SNORD111B	#DIV/0!	SNORD111B	#DIV/0!	SNORD111B	#DIV/0!
TRPC6	0.0261248	GPR12	0.0473888	RFX5	0.0336482	ADGRG7	0.0327955	INPP1	-0.0304929	OR10G9	0.0440722	KIF27	0.045532	PRR34-AS1	0.0317555	NPY5R	-0.027203	CCDC28A	-0.0246	SNORD113-1	#VALUE!	SNORD113-1	#VALUE!	SNORD113-1	#DIV/0!	SNORD113-1	#DIV/0!	SNORD113-1	#DIV/0!	SNORD113-1	#DIV/0!
NRXN2	-0.0261131	CLIC2	-0.0270621	IQCF2	-0.0336122	ZNF711	0.0327936	ANKS1B	-0.0304876	KIAA0040	-0.0440597	LDB1	0.0454926	PRSS54	0.0317553	KDM3B	-0.0272027	ZNF90	0.0245879	SNORD113-2	#VALUE!	SNORD113-2	#VALUE!	SNORD113-2	#DIV/0!	SNORD113-2	#DIV/0!	SNORD113-2	#DIV/0!	SNORD113-2	#DIV/0!
HNMT	-0.0260842	PRR25	-0.0473728	CCPG1	0.0335957	C2CD2L	0.0327742	AP2B1	0.030479	FAM81B	0.0440437	OSTN	0.0454643	DLL4	0.0317471	RNF126P1	-0.0272015	GNB4	-0.0245809	SNORD113-4	#VALUE!	SNORD113-4	#VALUE!	SNORD113-4	#DIV/0!	SNORD113-4	#DIV/0!	SNORD113-4	#DIV/0!	SNORD113-4	#DIV/0!
PRR26	-0.0260776	SPON1	-0.0270544	FASTKD2	0.0335862	HNRNPA0	-0.0327734	SRGAP1	0.0304744	STARD10	-0.0440332	SPRY4	0.0454628	INTS4	-0.0317471	DSCAML1	0.0271975	SPOUT1	0.0245775	SNORD113-5	#VALUE!	SNORD113-5	#VALUE!	SNORD113-5	#DIV/0!	SNORD113-5	#DIV/0!	SNORD113-5	#DIV/0!	SNORD113-5	#DIV/0!
OR9A4	0.026077	FUT8	-0.0270485	B3GAT1	0.0335623	PTTG2	-0.0327632	ODF2	0.03047	KIF27	0.0440325	BABAM1	0.0454434	LRFN5	0.0317396	KRTAP2-2	-0.0271849	CRYZ	0.0245745	SNORD113-6	#VALUE!	SNORD113-6	#VALUE!	SNORD113-6	#DIV/0!	SNORD113-6	#DIV/0!	SNORD113-6	#DIV/0!	SNORD113-6	#DIV/0!
NUDT5	0.026054	LIAS	0.0270359	MARCH11	0.0335596	GPC3	0.0327571	NBR2	-0.0304625	MARCH11	0.0440229	SMR3B	0.0454377	LAMTOR2	-0.0317259	TRDN	-0.0271759	CCDC28B	0.0245701	SNORD113-7	#VALUE!	SNORD113-7	#VALUE!	SNORD113-7	#DIV/0!	SNORD113-7	#DIV/0!	SNORD113-7	#DIV/0!	SNORD113-7	#DIV/0!
ABCC8	-0.0260504	RUBCNL	-0.0270345	ATP11A	0.0335576	EIF3CL	0.0327422	DPPA4	-0.0304614	VIM	0.0440184	HAUS6	-0.0453915	GASK1A	-0.0317201	RFC4	0.0271683	FILIP1	0.024564	SNORD113-9	#VALUE!	SNORD113-9	#VALUE!	SNORD113-9	#DIV/0!	SNORD113-9	#DIV/0!	SNORD113-9	#DIV/0!	SNORD113-9	#DIV/0!
TMEM184A	-0.0260477	MYLK3	0.0270248	BPIFB3	0.0335179	MNS1	0.0327332	TEX13B	0.0304351	KRTAP20-4	0.0439997	LSM2	0.0453776	FAM72D	-0.0317166	SAG	0.0271651	CXORF40B	0.0245623	SNORD114-10	#VALUE!	SNORD114-10	#VALUE!	SNORD114-10	#DIV/0!	SNORD114-10	#DIV/0!	SNORD114-10	#DIV/0!	SNORD114-10	#DIV/0!
ANXA2R	-0.0260456	GGA2	0.0270168	PPARGC1A	0.0335099	ZNF230	0.0327318	AMOT	0.0304308	GLIS2	0.0439989	OR10K1	0.0453438	ABLIM3	0.0317119	TFDP3	0.0271555	ITGA1	-0.0245489	SNORD114-11	#VALUE!	SNORD114-11	#VALUE!	SNORD114-11	#DIV/0!	SNORD114-11	#DIV/0!	SNORD114-11	#DIV/0!	SNORD114-11	#DIV/0!
NRBF2	-0.0260377	EMCN	-0.026995	KLK11	-0.0335055	DPY19L4	0.0327256	UBQLN3	0.0304224	HSP90AB1	-0.0439764	NDUFS3	0.0453076	PSMB6	-0.0317052	AQP6	0.0271538	RFWD3	-0.0245399	SNORD114-12	#VALUE!	SNORD114-12	#VALUE!	SNORD114-12	#DIV/0!	SNORD114-12	#DIV/0!	SNORD114-12	#DIV/0!	SNORD114-12	#DIV/0!
ZC3H4	-0.0260308	PNLIPRP3	-0.0472511	RNF5P1	-0.0334955	KIFC1	-0.0327049	VDAC1	0.0304155	GPA33	-0.0439587	PALMD	0.0452548	TMEM92	-0.0316927	CLNK	-0.0271261	RPPH1	0.0245336	SNORD114-13	#VALUE!	SNORD114-13	#VALUE!	SNORD114-13	#DIV/0!	SNORD114-13	#DIV/0!	SNORD114-13	#DIV/0!	SNORD114-13	#DIV/0!
PLEK2	0.0260301	JPH1	-0.0269673	HPRT1	-0.0334669	TFE3	0.0327029	EEA1	0.0304114	COIL	-0.04395	HLCS	0.0452376	SYCN	0.0316889	GDF10	-0.0271248	RHEB	0.0245196	SNORD114-14	#VALUE!	SNORD114-14	#VALUE!	SNORD114-14	#DIV/0!	SNORD114-14	#DIV/0!	SNORD114-14	#DIV/0!	SNORD114-14	#DIV/0!
SPDYE6	0.0260251	NCR3	-0.0269662	LPGAT1	0.0334621	PCDHGA8	0.0326989	FGF13	0.0304093	CRLF1	0.0439493	ARHGAP44	0.0452283	OR2T8	0.0316884	RPL15	-0.0271223	PRKCH	-0.0245147	SNORD114-15	#VALUE!	SNORD114-15	#VALUE!	SNORD114-15	#DIV/0!	SNORD114-15	#DIV/0!	SNORD114-15	#DIV/0!	SNORD114-15	#DIV/0!
SHD	-0.0260219	NAP1L6	0.0471918	CPB2	0.0334615	PRDX3	-0.0326987	STARD3	0.0303776	MYD88	-0.0439089	MIR205HG	-0.045217	LSR	0.0316846	CSN1S1	-0.0271144	SPINK7	0.0256766	SNORD114-16	#VALUE!	SNORD114-16	#VALUE!	SNORD114-16	#DIV/0!	SNORD114-16	#DIV/0!	SNORD114-16	#DIV/0!	SNORD114-16	#DIV/0!
MRPL34	0.0260184	SLC27A4	0.0269193	BOLL	-0.0334518	PGC	-0.0326932	DZANK1	0.0303484	OR5L1	0.0438939	TMEM241	0.0452141	SCARNA22	0.0316589	EIF3D	-0.0271104	ROCK2	0.0244876	SNORD114-1	#VALUE!	SNORD114-1	#VALUE!	SNORD114-1	#DIV/0!	SNORD114-1	#DIV/0!	SNORD114-1	#DIV/0!	SNORD114-1	#DIV/0!
RAD51	-0.0260159	FLNB	-0.0269169	UNC93A	0.0334366	ATOH8	-0.0326864	EPN1	0.0303394	ASZ1	-0.0438913	SLITRK3	0.0452068	ENC1	-0.0316486	NTF4	-0.0271013	PTPRJ	-0.0244845	SNORD114-17	#VALUE!	SNORD114-17	#VALUE!	SNORD114-17	#DIV/0!	SNORD114-17	#DIV/0!	SNORD114-17	#DIV/0!	SNORD114-17	#DIV/0!
ASB16	-0.0260041	KANSL2	-0.0269078	MB	0.0334359	MINPP1	0.0326859	ZC4H2	-0.0303358	PCDHGA9	-0.0438857	OR8I2	-0.0452058	PYGB	0.0316369	FXYD6	-0.0270882	NDUFAF5	-0.0244481	SNORD114-18	#VALUE!	SNORD114-18	#VALUE!	SNORD114-18	#DIV/0!	SNORD114-18	#DIV/0!	SNORD114-18	#DIV/0!	SNORD114-18	#DIV/0!
MTMR11	0.025987	C1ORF94	-0.0470959	TIGIT	-0.0334264	C22ORF42	0.0326725	PRO0611	0.0303252	SPATA24	-0.0438142	TTTY7	0.0452032	DPEP2	-0.0316263	TACO1	-0.0270797	PRDM10	-0.0244224	SNORD114-19	#VALUE!	SNORD114-19	#VALUE!	SNORD114-19	#DIV/0!	SNORD114-19	#DIV/0!	SNORD114-19	#DIV/0!	SNORD114-19	#DIV/0!
UBXN6	-0.0259794	EPCAM	-0.026876	ESR1	-0.0334097	MED16	-0.032655	MOB2	0.0302997	CSMD1	0.0438079	TRAPPC2L	0.0451925	PRR32	-0.0316223	EIF2B2	0.027078	CARTPT	0.0255727	SNORD114-20	#VALUE!	SNORD114-20	#VALUE!	SNORD114-20	#DIV/0!	SNORD114-20	#DIV/0!	SNORD114-20	#DIV/0!	SNORD114-20	#DIV/0!
MAP7	0.0259777	KRT79	0.0470403	HCG4	0.0334003	TIPIN	-0.0326462	ATP2A2	0.0302984	KIAA0895	-0.0437939	RIOX2	-0.0451813	PPME1	0.0316189	COL6A3	-0.0270703	SMAD2	0.0244069	SNORD114-21	#VALUE!	SNORD114-21	#VALUE!	SNORD114-21	#DIV/0!	SNORD114-21	#DIV/0!	SNORD114-21	#DIV/0!	SNORD114-21	#DIV/0!
CEBPE	0.025973	CXCL6	-0.0268678	CUTA	-0.0333476	PKIB	0.0326381	PCDHA13	0.0302772	NLRP3	-0.0437905	IL1RN	-0.0451769	TTC39A	-0.0315861	GALT	-0.0270692	RAPGEFL1	-0.0244032	SNORD114-22	#VALUE!	SNORD114-22	#VALUE!	SNORD114-22	#DIV/0!	SNORD114-22	#DIV/0!	SNORD114-22	#DIV/0!	SNORD114-22	#DIV/0!
ZNF512	0.0259451	BBOF1	-0.0268637	STAC	0.0333476	GPR150	-0.0326273	KCTD4	0.0302721	KDM7A	0.0437705	SERPINE1	-0.0451769	LOC650293	0.0315829	STAG3L2	0.0270611	SRP14	0.0243895	SNORD114-23	#VALUE!	SNORD114-23	#VALUE!	SNORD114-23	#DIV/0!	SNORD114-23	#DIV/0!	SNORD114-23	#DIV/0!	SNORD114-23	#DIV/0!
PRDM16	0.0259421	C9ORF106	0.0470139	PRDX6	0.0333429	NCSTN	-0.0326262	LINC00476	-0.0302638	ZNRD1	0.0437373	MAP4	-0.0451515	FMO9P	-0.0315784	WASHC4	-0.0270559	C1QTNF1	0.0243575	SNORD114-24	#VALUE!	SNORD114-24	#VALUE!	SNORD114-24	#DIV/0!	SNORD114-24	#DIV/0!	SNORD114-24	#DIV/0!	SNORD114-24	#DIV/0!
PDHA1	0.0259287	PRSS55	0.0470067	USHBP1	0.0333381	PTCH1	-0.0326132	SCNN1A	-0.0302605	C15ORF40	0.0437252	PGLYRP2	-0.0451258	LINC00626	0.0315712	BTBD2	0.0270537	CNTLN	0.0243569	SNORD114-25	#VALUE!	SNORD114-25	#VALUE!	SNORD114-25	#DIV/0!	SNORD114-25	#DIV/0!	SNORD114-25	#DIV/0!	SNORD114-25	#DIV/0!
MAGOH	-0.0259224	NDUFA4	-0.0268445	TENM3	0.0333238	PELO	0.0325958	USP33	-0.0302481	LINC00671	-0.0437068	DDX47	0.0451146	ARHGEF28	-0.0315469	BROX	0.0270278	KRT5	0.0255172	SNORD114-26	#VALUE!	SNORD114-26	#VALUE!	SNORD114-26	#DIV/0!	SNORD114-26	#DIV/0!	SNORD114-26	#DIV/0!	SNORD114-26	#DIV/0!
EIF6	-0.0259208	MAP3K19	-0.0268385	CD83	0.033319	NEB	0.0325917	OR51I1	-0.030248	SPATA45	0.0437029	ATP5F1E	0.0450917	ZNF600	-0.0315395	ASB15	-0.0270223	TUSC2	0.0243088	SNORD114-2	#VALUE!	SNORD114-2	#VALUE!	SNORD114-2	#DIV/0!	SNORD114-2	#DIV/0!	SNORD114-2	#DIV/0!	SNORD114-2	#DIV/0!
DECR1	-0.0259199	NR2F1	0.0268303	TMEM131L	-0.0333143	TBX6	-0.0325868	FGF7P6	-0.0302306	DLG3	-0.0436922	SMG1P2	-0.0450777	MRPS22	-0.0315374	PRICKLE3	-0.0270157	GEM	0.0243064	SNORD114-27	#VALUE!	SNORD114-27	#VALUE!	SNORD114-27	#DIV/0!	SNORD114-27	#DIV/0!	SNORD114-27	#DIV/0!	SNORD114-27	#DIV/0!
DPF3	-0.025912	PNPLA3	0.026824	STAT6	0.0332952	FANCA	0.0325793	ANGPTL1	-0.0302202	ICAM2	-0.0436849	RASSF4	0.0450753	RPL37	0.0315305	PRKCQ	-0.0270089	MMP20	0.0254626	SNORD114-28	#VALUE!	SNORD114-28	#VALUE!	SNORD114-28	#DIV/0!	SNORD114-28	#DIV/0!	SNORD114-28	#DIV/0!	SNORD114-28	#DIV/0!
SLPI	0.0259078	POLI	0.0268119	HNRNPU	0.0332904	LZTS1	-0.0325774	NDUFA11	0.0302091	SAP30	0.0436662	EPB41L5	-0.0450747	DDAH1	-0.0315268	AFM	0.027	SMIM12	-0.0242682	SNORD114-29	#VALUE!	SNORD114-29	#VALUE!	SNORD114-29	#DIV/0!	SNORD114-29	#DIV/0!	SNORD114-29	#DIV/0!	SNORD114-29	#DIV/0!
CXORF66	0.0259077	NFAT5	-0.0268093	LOC100130331	-0.0332896	OR2M3	0.0325747	FCAR	0.0302084	VPS18	-0.0436431	CAMK2A	0.0450421	SH2D3A	0.0315202	NAGPA	0.0269961	BAG3	0.0242546	SNORD114-30	#VALUE!	SNORD114-30	#VALUE!	SNORD114-30	#DIV/0!	SNORD114-30	#DIV/0!	SNORD114-30	#DIV/0!	SNORD114-30	#DIV/0!
NRBP2	0.0259057	CXORF40B	-0.0267961	AREL1	-0.0332809	SNX8	-0.0325734	PSEN2	-0.0301805	PRB1	0.0436361	PDIA3	-0.0450192	RSPH4A	-0.0315157	CHMP4B	0.0269948	DEFA1B	-0.0242533	SNORD114-31	#VALUE!	SNORD114-31	#VALUE!	SNORD114-31	#DIV/0!	SNORD114-31	#DIV/0!	SNORD114-31	#DIV/0!	SNORD114-31	#DIV/0!
MRPL4	-0.0258973	PPP4R3C	0.0468921	SNORA55	0.0332803	C3ORF84	0.0325733	PTGFR	0.03015	PRAMEF20	0.0436204	ENG	0.0450143	SCARA5	-0.0315142	SKP1	0.0269894	PDCD7	0.024237	SNORD114-3	#VALUE!	SNORD114-3	#VALUE!	SNORD114-3	#DIV/0!	SNORD114-3	#DIV/0!	SNORD114-3	#DIV/0!	SNORD114-3	#DIV/0!
CC2D2A	0.0258608	SOX17	0.0267817	SCARNA3	-0.0332774	IMPACT	-0.0325695	LINC00293	-0.0301343	KCNMA1	-0.0436203	MRPL54	0.0450036	ATXN7L3	0.0315051	SYN3	0.0269808	ATXN7L3B	0.0242314	SNORD114-4	#VALUE!	SNORD114-4	#VALUE!	SNORD114-4	#DIV/0!	SNORD114-4	#DIV/0!	SNORD114-4	#DIV/0!	SNORD114-4	#DIV/0!
TEX19	0.0258588	CNTNAP2	0.0267769	RAB29	0.0332761	TRIML1	0.0325495	FLACC1	0.0301196	NEUROG2	0.0436088	ZNF48	0.0449482	SLC25A6	0.0314977	SSMEM1	-0.0269718	C11ORF96	0.0242193	SNORD114-5	#VALUE!	SNORD114-5	#VALUE!	SNORD114-5	#DIV/0!	SNORD114-5	#DIV/0!	SNORD114-5	#DIV/0!	SNORD114-5	#DIV/0!
HMGCL	-0.0258579	KRTAP9-2	0.046864	DHX32	-0.033257	FEZ1	0.0325369	CCDC38	0.0301129	ZBTB16	-0.0436	LDLR	0.0449394	WNT10A	0.03148	CHRNA2	-0.0269701	TMCO4	-0.0242145	SNORD114-6	#VALUE!	SNORD114-6	#VALUE!	SNORD114-6	#DIV/0!	SNORD114-6	#DIV/0!	SNORD114-6	#DIV/0!	SNORD114-6	#DIV/0!
RRN3	0.0258483	GABPB2	0.0267625	OR10J3	0.0332512	NAALADL2	-0.0325351	RERG	-0.0301054	GAGE1	0.0435992	FBXO5	-0.0449274	B3GNT6	0.0314616	RPS3	0.0269558	KCTD13	-0.024189	SNORD114-7	#VALUE!	SNORD114-7	#VALUE!	SNORD114-7	#DIV/0!	SNORD114-7	#DIV/0!	SNORD114-7	#DIV/0!	SNORD114-7	#DIV/0!
RUFY1	-0.0258252	SLC35G2	-0.0267588	EPHA6	0.0332343	NFYA	-0.0325341	BARD1	0.0300987	HIF1AN	0.0435891	MAP9	0.0449104	ANGPTL1	0.0314495	LINC02800	-0.0269535	VCPIP1	-0.0241566	SNORD114-8	#VALUE!	SNORD114-8	#VALUE!	SNORD114-8	#DIV/0!	SNORD114-8	#DIV/0!	SNORD114-8	#DIV/0!	SNORD114-8	#DIV/0!
SLC4A9	-0.0258218	GPX5	0.0468069	MLLT3	0.0332236	LMOD1	-0.0325334	SCARNA5	0.0300844	CCL24	0.0435881	EBNA1BP2	-0.0448847	GSTA1	-0.031443	CCN4	-0.0269456	ZFAND1	-0.0241453	SNORD114-9	#VALUE!	SNORD114-9	#VALUE!	SNORD114-9	#DIV/0!	SNORD114-9	#DIV/0!	SNORD114-9	#DIV/0!	SNORD114-9	#DIV/0!
TARS2	-0.0258066	PRAMEF8	0.0468067	LIPT1	0.0332188	TMEM192	-0.0325247	PLCD1	0.0300734	SAMD4B	0.0435486	GJD4	0.0448735	C5ORF63	-0.031441	SYCP1	0.026937	PTRH2	0.0241222	SNORD115-10	#VALUE!	SNORD115-10	#VALUE!	SNORD115-10	#DIV/0!	SNORD115-10	#DIV/0!	SNORD115-10	#DIV/0!	SNORD115-10	#DIV/0!
SOAT1	0.0257905	TCIM	0.0267368	ZNF226	0.0331902	SPINK4	0.0325156	MAGT1	0.0300471	MRPL51	0.043548	PHGR1	-0.0448541	SLC35E3	0.031441	SPINK5	0.0269246	DES	0.0241033	SNORD115-11	#VALUE!	SNORD115-11	#VALUE!	SNORD115-11	#DIV/0!	SNORD115-11	#DIV/0!	SNORD115-11	#DIV/0!	SNORD115-11	#DIV/0!
RBMX	0.0257896	SLC16A1	-0.0267251	CCDC197	-0.0331896	RBM28	0.0325142	KCNU1	0.0300458	SOX13	-0.0435447	PDCD1	0.0448435	CETN2	0.0314199	GNAZ	-0.0269089	TRAF2	-0.0240984	SNORD115-13	#VALUE!	SNORD115-13	#VALUE!	SNORD115-13	0.0825458	SNORD115-13	0.0915272	SNORD115-13	-0.0160279	SNORD115-13	0.0747918
TCTEX1D1	-0.0257862	GDF10	0.0267224	SCG5	-0.0331854	PCDH10	0.0325117	BCYRN1	0.0300357	RPP25L	-0.0435267	EPHA8	0.0448345	HTR2A	-0.0314188	AHSG	0.0269065	POLR2J2	0.0240923	SNORD115-1	#VALUE!	SNORD115-1	#VALUE!	SNORD115-1	#DIV/0!	SNORD115-1	#DIV/0!	SNORD115-1	#DIV/0!	SNORD115-1	#DIV/0!
NEMP1	-0.025785	BCAR3	-0.0267081	TMEM243	-0.0331807	TMEM170A	-0.0325006	IFNL2	0.0300322	UBE2D1	0.0435183	STXBP5	0.044812	FURIN	0.0314167	RGCC	-0.0268897	IMP3	0.0240759	SNORD115-14	#VALUE!	SNORD115-14	#VALUE!	SNORD115-14	#DIV/0!	SNORD115-14	#DIV/0!	SNORD115-14	#DIV/0!	SNORD115-14	#DIV/0!
CNTN5	-0.0257762	KRT9	0.0467521	ZFP28	0.0331759	OR52B6	-0.032494	SARM1	0.0300218	CADPS	0.0435118	ANP32B	0.0447973	LCN1	0.0314149	ELF5	0.0268858	KLK3	0.0252168	SNORD115-16	#VALUE!	SNORD115-16	#VALUE!	SNORD115-16	#DIV/0!	SNORD115-16	#DIV/0!	SNORD115-16	#DIV/0!	SNORD115-16	#DIV/0!
CASQ2	-0.0257735	PCDH12	-0.0267001	KRT16	-0.0331714	CRIP1	-0.0324799	MAPK8	0.0300122	NLRC4	-0.0434536	WRN	0.0447656	ISG15	-0.0314109	PLA2G2A	0.0268803	KIF18B	0.0240671	SNORD115-17	#VALUE!	SNORD115-17	#VALUE!	SNORD115-17	#DIV/0!	SNORD115-17	#DIV/0!	SNORD115-17	#DIV/0!	SNORD115-17	#DIV/0!
ZNF154	0.0257645	SEC61G	-0.0266993	AKR1C2	0.0331688	BPIFB6	-0.0324748	CYSRT1	-0.0300005	TOMM7	-0.0434484	OR12D3	0.0447588	LDHAL6B	-0.0313696	FAM3D	-0.0268545	MVK	-0.0240573	SNORD115-20	#VALUE!	SNORD115-20	#VALUE!	SNORD115-20	#DIV/0!	SNORD115-20	#DIV/0!	SNORD115-20	#DIV/0!	SNORD115-20	#DIV/0!
MICU1	-0.025759	DLG5	-0.0266755	RNF220	-0.0331616	WDR38	-0.0324446	ATP5MC1	-0.0299939	C11ORF68	0.0434145	TMEM232	0.0447585	DAD1P1	0.0313558	C12ORF77	-0.0268493	EEF2KMT	0.0240407	SNORD115-2	#VALUE!	SNORD115-2	#VALUE!	SNORD115-2	#DIV/0!	SNORD115-2	#DIV/0!	SNORD115-2	#DIV/0!	SNORD115-2	#DIV/0!
TYW3	-0.0257456	PPBPP1	0.0466903	STUM	0.0331425	ERVFRD-1	-0.032444	FGFR1OP2	0.0299802	PXMP4	0.0434134	CUTA	-0.0447574	MOB4	-0.0313542	NEK9	-0.0268369	NSD1	0.0240338	SNORD115-22	#VALUE!	SNORD115-22	#VALUE!	SNORD115-22	#DIV/0!	SNORD115-22	#DIV/0!	SNORD115-22	#DIV/0!	SNORD115-22	#DIV/0!
EPPK1	0.0257431	PDGFD	0.0266659	LINC00474	-0.0331317	C1ORF109	-0.032427	HMGN2P46	0.0299648	LCORL	-0.0434124	PCAT4	0.0447526	FGF3	-0.0312999	HIGD1B	0.0268327	TMC4	0.0240134	SNORD115-25	#VALUE!	SNORD115-25	#VALUE!	SNORD115-25	#DIV/0!	SNORD115-25	#DIV/0!	SNORD115-25	#DIV/0!	SNORD115-25	#DIV/0!
SH3GLB2	0.0257419	WASF3	0.0266632	CXXC5	-0.0331282	RAB9A	0.0324184	NCBP1	-0.029964	HBG2	0.0434109	DUSP5	0.0447306	SREBF2	0.0312949	DLEU2L	0.0268263	DOP1A	0.0240067	SNORD115-26	#VALUE!	SNORD115-26	#VALUE!	SNORD115-26	0.00338206	SNORD115-26	0.0890558	SNORD115-26	0.00449238	SNORD115-26	0.0282221
TUBA4B	-0.0257399	C1ORF185	0.0466759	AQP4-AS1	0.0331186	RUFY2	-0.0324094	MFSD4B	-0.0299555	CYB5RL	-0.0434076	ECE2	-0.0447276	VPS37B	0.031279	ZNF285	0.0268255	HIC1	-0.0239977	SNORD115-30	#VALUE!	SNORD115-30	#VALUE!	SNORD115-30	#DIV/0!	SNORD115-30	#DIV/0!	SNORD115-30	#DIV/0!	SNORD115-30	#DIV/0!
PHLDA2	-0.0257297	CSNK1A1P1	0.0266586	POU3F1	0.0331186	LOC148696	0.0324079	AP1S2	0.0299482	PPIAP80	-0.0434024	ANKRD16	0.0447235	GOLGA6L1	-0.0312654	ELL	-0.0268174	DHX30	0.0239938	SNORD115-3	#VALUE!	SNORD115-3	#VALUE!	SNORD115-3	#DIV/0!	SNORD115-3	#DIV/0!	SNORD115-3	#DIV/0!	SNORD115-3	#DIV/0!
RNF212	-0.0256985	TFAP2A	0.0266285	MIS12	0.0331139	CPA5	0.0324053	PEG3	0.029932	GTF2E2	0.0433673	CDC42SE1	0.0447128	SNORA75	-0.0312441	UCMA	0.0267713	MCEE	-0.0239893	SNORD115-31	#VALUE!	SNORD115-31	#VALUE!	SNORD115-31	#DIV/0!	SNORD115-31	#DIV/0!	SNORD115-31	#DIV/0!	SNORD115-31	#DIV/0!
ZNF500	0.0256983	MARCO	-0.0265978	PCDH15	0.0331139	LMNA	0.0324039	FGF22	0.0299077	SCN9A	-0.0433585	TBL1Y	-0.0447099	MAP1LC3B	0.0312367	PLXDC1	-0.0267701	CCDC58	-0.023978	SNORD115-32	#VALUE!	SNORD115-32	#VALUE!	SNORD115-32	#DIV/0!	SNORD115-32	#DIV/0!	SNORD115-32	#DIV/0!	SNORD115-32	#DIV/0!
ASPHD2	-0.0256928	EEF1B2	-0.0265789	ACADSB	-0.0330996	CISD2	0.0324004	PIGM	-0.0299072	TRIM48	0.0433579	PTCH1	0.0446836	RPS4X	0.0312255	DMP1	0.0267671	FSCN2	0.0239701	SNORD115-33	#VALUE!	SNORD115-33	#VALUE!	SNORD115-33	#DIV/0!	SNORD115-33	#DIV/0!	SNORD115-33	#DIV/0!	SNORD115-33	#DIV/0!
CARD11	-0.0256865	C1QTNF7	0.0265788	SMC3	0.0330948	LETM1	-0.0323981	RAB27B	0.0298931	SNORA19	0.0433523	AMTN	0.0446482	SALL2	-0.0312181	STAC2	-0.0267649	RPL7L1	0.0239323	SNORD115-35	#VALUE!	SNORD115-35	#VALUE!	SNORD115-35	#DIV/0!	SNORD115-35	#DIV/0!	SNORD115-35	#DIV/0!	SNORD115-35	#DIV/0!
OCM2	0.0256698	CFAP54	0.0265729	PTPRZ1	-0.0330853	LINC00575	0.0323969	NFASC	0.029893	ZNF347	-0.0433261	COX5A	-0.0446371	PTGS2	-0.0312128	KRT74	-0.0267441	DIABLO	0.0239243	SNORD115-37	#VALUE!	SNORD115-37	#VALUE!	SNORD115-37	#DIV/0!	SNORD115-37	#DIV/0!	SNORD115-37	#DIV/0!	SNORD115-37	#DIV/0!
SLFN11	0.0256585	RAB43	-0.0265643	CLDN10	-0.0330757	CYP2W1	-0.032389	LOC143188	0.029854	FAM24A	-0.0433074	WIF1	-0.0446348	TPSB2	0.031208	ZNF418	-0.026742	RANBP10	-0.0239114	SNORD115-38	#VALUE!	SNORD115-38	#VALUE!	SNORD115-38	#DIV/0!	SNORD115-38	#DIV/0!	SNORD115-38	#DIV/0!	SNORD115-38	#DIV/0!
LINC00235	0.0256548	UGT2B11	0.0464988	PSG5	0.0330638	GRK1	0.0323856	OCLN	-0.0298419	DHFR	-0.0432917	CST11	0.0446305	RASD2	0.031207	LLGL1	0.0267373	P4HB	0.0239072	SNORD115-39	#VALUE!	SNORD115-39	#VALUE!	SNORD115-39	#DIV/0!	SNORD115-39	#DIV/0!	SNORD115-39	#DIV/0!	SNORD115-39	#DIV/0!
S1PR5	0.0256526	SFTPC	0.0464683	KCNQ5	-0.0330423	RNF122	0.0323314	LMNA	0.0298331	ESF1	-0.0432744	ACACB	0.0446152	CGRRF1	-0.0312049	ZNF81	0.0267362	ANLN	0.0239044	SNORD115-40	#VALUE!	SNORD115-40	#VALUE!	SNORD115-40	#DIV/0!	SNORD115-40	#DIV/0!	SNORD115-40	#DIV/0!	SNORD115-40	#DIV/0!
CCDC39	-0.0256494	CEACAM20	0.0464591	LIX1	0.033028	GJA9	0.0323292	ZNF131	-0.0298293	FAM177B	-0.0432737	HYAL6P	0.0446102	PSMD10	0.0312038	DHX29	0.0267294	GBP6	-0.0238987	SNORD115-4	#VALUE!	SNORD115-4	#VALUE!	SNORD115-4	#DIV/0!	SNORD115-4	#DIV/0!	SNORD115-4	#DIV/0!	SNORD115-4	#DIV/0!
FATE1	0.0256438	CROT	0.0265388	GPR153	0.0330185	ANP32A-IT1	0.0322949	SLC25A52	-0.029822	OR8J3	0.0432569	HAMP	0.044592	BTN2A1	0.0312033	POU4F3	0.0267127	FOXK1	0.0238721	SNORD115-41	#VALUE!	SNORD115-41	#VALUE!	SNORD115-41	#DIV/0!	SNORD115-41	#DIV/0!	SNORD115-41	#DIV/0!	SNORD115-41	#DIV/0!
PHRF1	-0.0256367	FAM136A	0.0265375	RIPK2	-0.0330137	TULP2	-0.0322917	PSMB4	-0.0298218	CEP19	-0.0432237	TAPT1	-0.0445833	TGM5	-0.031197	PGRMC2	0.0267064	HIST1H2BI	0.0238501	SNORD115-44	#VALUE!	SNORD115-44	#VALUE!	SNORD115-44	#DIV/0!	SNORD115-44	#DIV/0!	SNORD115-44	#DIV/0!	SNORD115-44	#DIV/0!
HCG26	-0.0256321	CYYR1	0.0265359	SV2C	0.0330046	ASPH	0.0322698	TTC27	0.0298195	HCK	0.0431861	CEP170P1	-0.0445747	BCL3	0.0311927	PKN1	-0.0267008	PHLPP1	0.0238256	SNORD115-48	#VALUE!	SNORD115-48	#VALUE!	SNORD115-48	#DIV/0!	SNORD115-48	#DIV/0!	SNORD115-48	#DIV/0!	SNORD115-48	#DIV/0!
ARHGAP6	-0.0256115	RHEB	0.0265156	ARFIP2	0.0329898	SEMA7A	-0.0322693	ECSIT	0.0298055	ZNF440	-0.0431834	IGSF3	0.0445516	NKX3-2	-0.0311762	EZHIP	0.0266828	CEACAM18	0.0249535	SNORD115-5	#VALUE!	SNORD115-5	#VALUE!	SNORD115-5	#DIV/0!	SNORD115-5	#DIV/0!	SNORD115-5	#DIV/0!	SNORD115-5	#DIV/0!
INTS5	-0.0256095	SPATA45	0.0464148	FZD10	0.0329851	EPB41L4B	0.0322637	USP17L6P	-0.029802	KIR2DL3	0.0431718	TARSL2	0.0445248	ZFPM2	0.0311742	EHD3	0.0266735	MBTPS1	0.0238174	SNORD115-6	#VALUE!	SNORD115-6	#VALUE!	SNORD115-6	#DIV/0!	SNORD115-6	#DIV/0!	SNORD115-6	#DIV/0!	SNORD115-6	#DIV/0!
SMU1	0.0256011	LINC00643	-0.0464013	HMGCS2	0.0329835	SLBP	0.0322545	BRMS1	0.029795	RRAGB	0.0431529	ZKSCAN4	0.0445234	STOML3	0.0311706	FKBP1AP1	-0.0266675	CATSPERZ	-0.0249478	SNORD115-7	#VALUE!	SNORD115-7	#VALUE!	SNORD115-7	0.0325675	SNORD115-7	0.0195193	SNORD115-7	0.0296238	SNORD115-7	0.0272584
DGKG	-0.0256002	CDH8	-0.0264993	GRIA1	0.0329708	LINC00284	0.0322375	EMC9	0.0297895	HDAC11	0.0431325	TMEM117	0.0445229	MT2A	0.0311652	TUBG1	-0.0266591	L2HGDH	-0.0237966	SNORD115-8	#VALUE!	SNORD115-8	#VALUE!	SNORD115-8	#DIV/0!	SNORD115-8	#DIV/0!	SNORD115-8	#DIV/0!	SNORD115-8	#DIV/0!
GLRA3	0.0255966	OR2M1P	-0.0463821	SPINK7	0.0329334	KRT84	-0.0322313	NUDT13	-0.0297875	NF1P2	0.043125	SLC30A8	0.0445003	PDHA2	-0.0311639	FUT6	0.0266447	CBLN3	0.0237966	SNORD115-9	#VALUE!	SNORD115-9	#VALUE!	SNORD115-9	#DIV/0!	SNORD115-9	#DIV/0!	SNORD115-9	#DIV/0!	SNORD115-9	#DIV/0!
RAP1B	-0.0255814	NRXN3	0.0264644	CCL3	-0.032923	RETREG3	0.0322299	TMED2	0.0297797	XPO5	0.0430968	CACNA1E	-0.0444877	PRMT5	-0.0311625	LOC440173	0.026641	DIRC1	0.024917	SNORD116-10	#VALUE!	SNORD116-10	#VALUE!	SNORD116-10	#DIV/0!	SNORD116-10	#DIV/0!	SNORD116-10	#DIV/0!	SNORD116-10	#DIV/0!
EVX1	-0.0255691	KIR3DL1	-0.0264589	NKRF	0.032923	SUN5	0.0322288	CRNKL1	0.0297787	INCENP	0.0430921	SLC25A51P4	0.0444505	PSMD9	-0.0311615	CABP7	0.0266267	USP5	0.0237824	SNORD116-1	#VALUE!	SNORD116-1	#VALUE!	SNORD116-1	#DIV/0!	SNORD116-1	#DIV/0!	SNORD116-1	#DIV/0!	SNORD116-1	#DIV/0!
IL22RA2	-0.0255631	SLCO1B1	0.0463148	MAB21L2	-0.0329167	ZNF397	-0.0322263	RLN1	0.0297762	FIS1	-0.0430734	GABRQ	-0.0444427	SNORA15	0.0311542	INSM1	0.0266055	RRS1	-0.0237679	SNORD116-11	#VALUE!	SNORD116-11	#VALUE!	SNORD116-11	#DIV/0!	SNORD116-11	#DIV/0!	SNORD116-11	#DIV/0!	SNORD116-11	#DIV/0!
ZNF534	-0.0255621	SLC22A24	-0.0462589	BPIFB2	-0.0329137	BBS12	0.0322062	G6PC	-0.0297746	CCL14	-0.0430731	DMRT2	0.0444373	RHCG	0.0311454	PJA1	-0.0266023	ZDHHC7	0.0237657	SNORD116-12	#VALUE!	SNORD116-12	#VALUE!	SNORD116-12	#DIV/0!	SNORD116-12	#DIV/0!	SNORD116-12	#DIV/0!	SNORD116-12	#DIV/0!
DNAJC27	-0.0255521	TUBA4A	0.0264243	DOCK9	-0.0329135	HLA-C	-0.0322056	ABRAXAS2	-0.0297662	RAB5A	-0.0430616	FXYD6	-0.0444348	TRHR	-0.0311265	PLPP3	-0.0265967	SLC7A6	0.0237625	SNORD116-13	#VALUE!	SNORD116-13	#VALUE!	SNORD116-13	#DIV/0!	SNORD116-13	#DIV/0!	SNORD116-13	#DIV/0!	SNORD116-13	#DIV/0!
C22ORF15	0.025549	LOC100130264	-0.0462585	FLYWCH2	0.0329135	ZIM3	0.0322031	METTL22	0.029765	FZD6	0.043044	C9ORF40	0.0444163	DPY30	0.0311223	BORCS8-MEF2B	0.0265919	HEATR9	0.023761	SNORD116-14	#VALUE!	SNORD116-14	#VALUE!	SNORD116-14	#DIV/0!	SNORD116-14	#DIV/0!	SNORD116-14	#DIV/0!	SNORD116-14	#DIV/0!
RNASE8	-0.0255417	SH3KBP1	-0.0264198	MRC1	0.0328849	ALG1L2	0.0321863	WDR45	-0.0297588	SRPK2	0.0430318	POLA2	-0.0443955	DYNLT1	-0.0311149	ZNF792	0.0265829	BACH1	0.0237542	SNORD116-15	#VALUE!	SNORD116-15	#VALUE!	SNORD116-15	#DIV/0!	SNORD116-15	#DIV/0!	SNORD116-15	#DIV/0!	SNORD116-15	#DIV/0!
ASCC2	-0.0255395	FHL5	-0.0264162	WIPI2	0.0328849	PRM3	0.0321798	GRIA3	0.029753	OR10AG1	0.0430301	CDX1	0.0443428	MTCH1	0.0310953	RIMS2	-0.0265805	SPTSSB	-0.0237479	SNORD116-16	#VALUE!	SNORD116-16	#VALUE!	SNORD116-16	#DIV/0!	SNORD116-16	#DIV/0!	SNORD116-16	#DIV/0!	SNORD116-16	#DIV/0!
HNRNPAB	-0.0255361	RMC1	-0.0264127	TFAP2A	0.0328419	PPDPFL	0.0321612	ZNF540	-0.0297452	ZNF221	-0.0430296	LPCAT2	0.0443127	PRDM11	-0.0310932	SMG1	-0.026562	WASHC3	-0.0237418	SNORD116-18	#VALUE!	SNORD116-18	#VALUE!	SNORD116-18	#DIV/0!	SNORD116-18	#DIV/0!	SNORD116-18	#DIV/0!	SNORD116-18	#DIV/0!
SECISBP2L	0.0255311	WRNIP1	0.0263975	MYL2	0.0328373	OMA1	0.0321466	IFNL3	0.0297383	MYL10	0.0430151	GSTZ1	-0.0442752	EFHC2	-0.0310916	ZFP69	-0.0265491	RARRES2	0.0237395	SNORD116-19	#VALUE!	SNORD116-19	#VALUE!	SNORD116-19	-0.0387675	SNORD116-19	#DIV/0!	SNORD116-19	#DIV/0!	SNORD116-19	-0.0363582
ZIM2	0.0255269	GCNT7	0.0263845	HBM	0.0328331	OR4K13	-0.0321441	CBWD3	-0.0297325	RNFT1	-0.0429991	CUX2	-0.0442626	GOLGA6D	0.0310801	CTNNA1	0.0265402	CCN1	0.0237368	SNORD116-20	0.00252822	SNORD116-20	0.147118	SNORD116-20	-0.0543772	SNORD116-20	0.0581729	SNORD116-20	-0.0303624	SNORD116-20	-0.0268592
KRTAP5-8	-0.0255199	SLC22A9	0.0461864	RANBP17	-0.0328278	USP43	0.0321242	DEFA6	0.029722	KRTAP4-3	0.0429968	SOX17	0.0442326	ITGB3BP	0.0310752	MED16	-0.02653	PLD6	0.0236954	SNORD116-2	#VALUE!	SNORD116-2	#VALUE!	SNORD116-2	#DIV/0!	SNORD116-2	#DIV/0!	SNORD116-2	#DIV/0!	SNORD116-2	#DIV/0!
BBX	-0.0255064	CEACAM18	-0.0461809	IL21	-0.0328262	CAPZA2	-0.0321224	RLF	-0.029716	LNPK	-0.0429958	IL37	0.0442318	ABTB2	0.0310461	FRMD7	0.0265243	HTR7	-0.0236919	SNORD116-22	#VALUE!	SNORD116-22	#VALUE!	SNORD116-22	#DIV/0!	SNORD116-22	#DIV/0!	SNORD116-22	#DIV/0!	SNORD116-22	#DIV/0!
OR6B2	0.0254988	ITGAD	-0.0263731	NDUFA10	0.0328181	LRRC32	-0.0320925	OR4N3P	-0.0297098	SLC8A1	-0.0429734	OR52W1	0.0442283	SIGLECL1	-0.0310119	EIF4G1	-0.0265211	RAET1K	0.023671	SNORD116-23	#VALUE!	SNORD116-23	#VALUE!	SNORD116-23	#DIV/0!	SNORD116-23	#DIV/0!	SNORD116-23	#DIV/0!	SNORD116-23	#DIV/0!
PM20D1	0.0254713	SPATA48	-0.0461631	TRAF3	0.0328133	BCL2L15	0.0320628	CDKN1A	-0.029708	CNGA2	0.0429682	SMCHD1	0.0442258	GTF2IP1	0.0309936	TGM6	0.0265189	PSMC3	0.0236577	SNORD116-24	#VALUE!	SNORD116-24	#VALUE!	SNORD116-24	#DIV/0!	SNORD116-24	#DIV/0!	SNORD116-24	#DIV/0!	SNORD116-24	#DIV/0!
LPIN3	0.0254645	ZPLD1	-0.0461527	MAP1S	-0.0328085	DAPK1	-0.0320616	NAT9	0.0296948	STH	0.0429611	FANCD2OS	0.0442242	HGH1	0.030991	SLC25A4	-0.0265146	SMAD4	-0.0236512	SNORD116-25	#VALUE!	SNORD116-25	#VALUE!	SNORD116-25	#DIV/0!	SNORD116-25	#DIV/0!	SNORD116-25	#DIV/0!	SNORD116-25	#DIV/0!
KIR2DL4	-0.0254644	XKR9	0.0263623	BEAN1	-0.0328038	FAM153CP	0.0320251	KRTAP19-3	0.0296947	DNAJC30	0.0429561	ORC4	0.044223	PHF2	0.0309799	ARPIN	-0.0264967	NCAM1	0.0236485	SNORD116-26	#VALUE!	SNORD116-26	#VALUE!	SNORD116-26	#DIV/0!	SNORD116-26	#DIV/0!	SNORD116-26	#DIV/0!	SNORD116-26	#DIV/0!
DNTT	0.0254547	CALCOCO1	0.0263569	S1PR2	0.0328038	KCNK5	-0.0320206	IKZF5	-0.029691	SMIM11A	0.0429287	GAB1	0.0442104	SNRNP35	0.0309767	B3GNT4	0.0264796	NPDC1	0.0236386	SNORD116-27	#VALUE!	SNORD116-27	#VALUE!	SNORD116-27	#DIV/0!	SNORD116-27	#DIV/0!	SNORD116-27	#DIV/0!	SNORD116-27	#DIV/0!
TOM1	0.0254532	TFDP3	-0.0460981	GDF6	0.032803	MYO3A	-0.0320199	FAU	-0.0296845	BAZ1B	-0.0429127	CSN1S1	-0.0441898	DENND3	-0.0309698	TAF1A	0.0264786	TTC37	0.0236334	SNORD116-28	0.043653	SNORD116-28	0.131389	SNORD116-28	0.0304171	SNORD116-28	0.0365433	SNORD116-28	-0.0149859	SNORD116-28	0.00580213
USP45	0.0254448	TAS2R3	-0.0460894	SPAG5	0.0327752	TAS2R39	0.0320176	SCAPER	-0.0296574	EYS	-0.0428958	MEIS1	0.044185	SPANXN3	0.0309675	TRRAP	-0.0264662	RSU1P2	-0.0247547	SNORD116-29	#VALUE!	SNORD116-29	#VALUE!	SNORD116-29	#DIV/0!	SNORD116-29	#DIV/0!	SNORD116-29	#DIV/0!	SNORD116-29	#DIV/0!
ARMC1	-0.0254331	BTN3A2	-0.0262895	TNNI2	-0.0327752	ZBTB8A	0.0320133	ANKRD9	0.0296548	WDR66	0.0428897	DMD	-0.0441845	CLTCL1	0.0309661	PPP3R1	0.0264562	LDLRAD4	-0.0236242	SNORD116-3	#VALUE!	SNORD116-3	#VALUE!	SNORD116-3	#DIV/0!	SNORD116-3	#DIV/0!	SNORD116-3	#DIV/0!	SNORD116-3	#DIV/0!
OR4D2	0.0254307	ARHGAP17	0.0262841	ZNF733P	0.0327724	C10ORF71	-0.0320121	CCT8L2	0.0296493	SHISA6	-0.0428706	DHRS11	0.0441776	VAV2	0.0309656	LIPC	-0.0264556	MTMR7	0.023618	SNORD116-4	0.071716	SNORD116-4	0.136537	SNORD116-4	-0.0136282	SNORD116-4	-0.0463419	SNORD116-4	-0.0616933	SNORD116-4	-0.0405567
GGNBP1	0.0254213	TIGD4	0.0262791	TBC1D28	-0.0327454	HTATSF1	0.0319956	REG3A	-0.0296397	C2ORF49	-0.0428653	SLC22A9	0.0441633	ODAM	0.030961	VWA1	0.0264191	PDXP	-0.0236113	SNORD116-5	#VALUE!	SNORD116-5	#VALUE!	SNORD116-5	#DIV/0!	SNORD116-5	#DIV/0!	SNORD116-5	#DIV/0!	SNORD116-5	#DIV/0!
ID1	-0.0254163	TADA2B	-0.0262774	CSRP3	0.0327444	FST	-0.0319953	ZNF559	0.0296182	HBM	0.0428608	USP37	0.0441607	DHRS7B	-0.0309439	XRCC4	-0.0264106	SLC30A4	0.0236084	SNORD116-8	#VALUE!	SNORD116-8	#VALUE!	SNORD116-8	#DIV/0!	SNORD116-8	#DIV/0!	SNORD116-8	#DIV/0!	SNORD116-8	#DIV/0!
CA1	-0.0254126	CCDC89	0.0262744	SIPA1	0.0327418	TFEB	0.0319926	IGF2BP3	0.0296146	SLC41A3	0.0428598	GHDC	-0.0441522	SH2D3C	-0.0309428	PLSCR5	-0.0264081	TBRG4	0.0236061	SNORD11	#VALUE!	SNORD11	#VALUE!	SNORD11	#DIV/0!	SNORD11	#DIV/0!	SNORD11	#DIV/0!	SNORD11	#DIV/0!
ZDHHC14	-0.0254117	ADGRB3	0.026255	CKMT1A	-0.0327344	PVALEF	0.0319847	NCF1B	0.0296142	AMMECR1	-0.0428553	ZNF37A	0.0441375	ATAD3C	0.0309365	SPDYE5	0.0263858	KIAA1191	-0.0235856	SNORD117	#VALUE!	SNORD117	#VALUE!	SNORD117	#DIV/0!	SNORD117	#DIV/0!	SNORD117	#DIV/0!	SNORD117	#DIV/0!
GAGE13	0.0253991	H1FOO	0.0459378	TTC9C	-0.0327227	METRNL	-0.0319839	PRAMEF20	0.0296131	PRRC2B	-0.042835	ALAS2	-0.0441365	HIST1H4B	-0.030935	OR2AG1	-0.0263631	CYP20A1	0.0235729	SNORD119	#VALUE!	SNORD119	#VALUE!	SNORD119	#DIV/0!	SNORD119	#DIV/0!	SNORD119	#DIV/0!	SNORD119	#DIV/0!
PPAN-P2RY11	-0.0253956	LINC00698	0.0459276	GGT7	0.0327179	GRAMD1C	-0.0319768	RASA1	-0.0295875	MCEE	-0.0428261	NPPC	-0.0441321	LINC00839	0.0309317	RBP2	-0.0263607	NFATC1	-0.0235688	SNORD11B	#VALUE!	SNORD11B	#VALUE!	SNORD11B	#DIV/0!	SNORD11B	#DIV/0!	SNORD11B	#DIV/0!	SNORD11B	#DIV/0!
LTF	-0.0253813	ITGAX	0.0262338	TNN	0.0327131	NUP58	-0.0319739	DTHD1	0.0295865	FOS	0.0428112	TSPY2	0.0441247	KLHL29	0.0309296	FBXO5	-0.0263498	PP12613	0.0246901	SNORD121A	#VALUE!	SNORD121A	#VALUE!	SNORD121A	#DIV/0!	SNORD121A	#DIV/0!	SNORD121A	#DIV/0!	SNORD121A	#DIV/0!
ILRUN	0.0253765	ASRGL1	-0.0262127	ADRA2A	0.0327084	CHD3	0.0319605	CPA5	-0.0295843	TAF12	0.0427883	TSHZ3	0.0441203	INTS5	-0.0309169	LINS1	0.0263479	PRR11	0.0235625	SNORD121B	#VALUE!	SNORD121B	#VALUE!	SNORD121B	#DIV/0!	SNORD121B	#DIV/0!	SNORD121B	#DIV/0!	SNORD121B	#DIV/0!
CHP1	-0.025374	DSE	-0.0262126	LMNB2	-0.0327036	PITHD1	0.0319491	KCNT1	0.0295807	BHLHA15	-0.0427846	ELOA	0.0441202	SNHG4	-0.0308871	RNF113A	0.026342	TMEM116	-0.0235431	SNORD123	#VALUE!	SNORD123	#VALUE!	SNORD123	#DIV/0!	SNORD123	#DIV/0!	SNORD123	#DIV/0!	SNORD123	#DIV/0!
TRIM25	-0.025369	ATOH1	0.0261649	ACAP2	0.0326941	PGAP2	0.0319439	ATP6V1E2	-0.0295469	RPL10A	-0.0427788	EAF2	-0.0440951	KPRP	-0.0308394	YOD1	-0.0263343	ANKRD50	0.023536	SNORD124	#VALUE!	SNORD124	#VALUE!	SNORD124	#DIV/0!	SNORD124	#DIV/0!	SNORD124	#DIV/0!	SNORD124	#DIV/0!
VN1R10P	-0.0253504	LINC00473	0.0261471	ARID5A	0.0326941	ZNRF3	-0.0319262	KIAA1328	-0.0295408	HARBI1	0.0427692	DUX4L2	0.0440708	OR2F2	0.030831	EVC2	0.0263328	PLCB4	-0.023526	SNORD125	#VALUE!	SNORD125	#VALUE!	SNORD125	#DIV/0!	SNORD125	#DIV/0!	SNORD125	#DIV/0!	SNORD125	#DIV/0!
HIST1H2BF	0.0253383	MRPL51	-0.026146	SAMD9L	0.0326797	C16ORF72	-0.0319246	PIAS2	-0.0295289	OR4F6	0.0427488	KIR3DL3	0.0440689	MRPL33	-0.0308078	OR2H1	-0.0263288	FCER1A	0.0235167	SNORD126	#VALUE!	SNORD126	#VALUE!	SNORD126	#DIV/0!	SNORD126	#DIV/0!	SNORD126	#DIV/0!	SNORD126	#DIV/0!
LINC01184	-0.0253371	RNF39	-0.0261387	UNG	-0.0326654	BTN2A2	-0.0319097	MBD1	0.0295266	VRK2	0.042742	CLDN25	0.0440635	LRRC37A4P	-0.0308067	KIAA1755	0.026312	TMEM208	-0.0235125	SNORD12	#VALUE!	SNORD12	#VALUE!	SNORD12	#DIV/0!	SNORD12	#DIV/0!	SNORD12	#DIV/0!	SNORD12	#DIV/0!
SCG3	-0.0253352	ACTRT3	0.0261293	NCR1	0.0326556	AFG3L2	-0.0318929	RPL23AP32	0.029515	HSPA14	0.0427304	SNORA71A	-0.0440431	THUMPD1	0.030802	SCARNA9L	-0.0263108	TARS	-0.0234898	SNORD127	#VALUE!	SNORD127	#VALUE!	SNORD127	#DIV/0!	SNORD127	#DIV/0!	SNORD127	#DIV/0!	SNORD127	#DIV/0!
CLIP3	-0.0253342	MUC15	-0.0261236	ZNF443	0.0326511	TRIM69	0.0318683	LINC01548	0.0295145	LINC02203	0.0427286	RHAG	-0.0440427	PMAIP1	0.0308009	SLC5A4	0.0263064	DCAF4	0.0234863	SNORD12B	#VALUE!	SNORD12B	#VALUE!	SNORD12B	#DIV/0!	SNORD12B	#DIV/0!	SNORD12B	#DIV/0!	SNORD12B	#DIV/0!
SPRY3	0.0253291	CPQ	0.0261187	KRT14	-0.0326307	AKNAD1	0.0318683	BAIAP2	-0.0294918	ARF4	-0.0427275	HLA-F	-0.0440325	OTP	-0.0308005	NXF2	0.0262726	SLITRK2	0.0245981	SNORD12C	#VALUE!	SNORD12C	#VALUE!	SNORD12C	#DIV/0!	SNORD12C	#DIV/0!	SNORD12C	#DIV/0!	SNORD12C	#DIV/0!
LINC00908	0.0253099	SPESP1	0.0261002	TERB1	0.0326294	TGM5	-0.0318682	C9ORF24	-0.0294785	MB	-0.0427086	BLID	-0.044001	OR4C3	-0.0307962	SREBF2	0.0262615	KCNE4	0.0234776	SNORD15A	#VALUE!	SNORD15A	#VALUE!	SNORD15A	0.0142006	SNORD15A	0.0353769	SNORD15A	-0.0370168	SNORD15A	0.0422661
SLC22A18	0.0253015	NLK	-0.0260942	MMP23A	0.032624	SLC20A2	-0.0318572	SLC11A2	-0.0294688	SNRNP48	0.0427076	MARK2	0.0439494	BCL9L	-0.0307803	AADAC	-0.0262513	CCNQ	-0.0234563	SNORD15B	0.1561	SNORD15B	0.0236911	SNORD15B	-0.0191061	SNORD15B	-0.0861037	SNORD15B	-0.0320918	SNORD15B	0.0194878
KIAA1210	0.0253014	SMIM7	-0.026094	SNORA14A	-0.0326087	PCLO	-0.0318431	PIGO	-0.0294667	TXLNG	-0.0427076	BEX5	-0.0439459	CABP2	-0.0307761	SPARC	0.0262487	DFFA	0.0234491	SNORD16	#VALUE!	SNORD16	#VALUE!	SNORD16	#DIV/0!	SNORD16	#DIV/0!	SNORD16	#DIV/0!	SNORD16	#DIV/0!
C2ORF80	-0.0252934	ELF3	0.0260773	TPGS2	0.0326034	SPINK8	-0.0318345	FAM83G	0.0294458	TMPRSS11E	0.0427064	ULK4P3	0.0439415	PRKG2	-0.0307704	LOC90784	0.0262428	PPTC7	-0.0234391	SNORD17	0.118684	SNORD17	-0.0415067	SNORD17	-0.0327903	SNORD17	-0.0557221	SNORD17	-0.00251346	SNORD17	-0.0359167
SNORA21	-0.02529	CCL20	-0.0260744	ZFAT	-0.0326034	VGLL1	0.031811	PTPN22	0.0294158	PAGE1	0.0426962	ZNF544	0.0439292	BMT2	-0.0307639	LINC00654	-0.0262247	EPC1	0.0234385	SNORD18A	#VALUE!	SNORD18A	#VALUE!	SNORD18A	#DIV/0!	SNORD18A	#DIV/0!	SNORD18A	#DIV/0!	SNORD18A	#DIV/0!
RTP5	-0.0252819	C17ORF58	-0.0260691	CCDC170	0.0325891	NELFCD	0.0318063	PPP1CA	0.02941	GORASP2	0.0426898	CCDC158	0.0439182	LBH	-0.0307612	IFNA13	-0.0262055	FOS	-0.0234286	SNORD18B	#VALUE!	SNORD18B	#VALUE!	SNORD18B	#DIV/0!	SNORD18B	#DIV/0!	SNORD18B	#DIV/0!	SNORD18B	#DIV/0!
INE1	0.0252795	RTP1	-0.0456234	FMO6P	-0.0325533	INHBA	0.0317975	DGKB	0.0294078	NLE1	-0.0426752	CDC42EP4	0.0438866	MXRA8	-0.0307565	PRB1	-0.0261954	RXFP2	0.0234282	SNORD18C	#VALUE!	SNORD18C	#VALUE!	SNORD18C	#DIV/0!	SNORD18C	#DIV/0!	SNORD18C	#DIV/0!	SNORD18C	#DIV/0!
ZNF528	0.0252655	KRT2	-0.0456151	NLRC5	0.0325414	LDB3	0.0317926	SAXO1	0.029391	BAG3	-0.0426255	CCDC86	-0.0438805	FBXO42	-0.030739	PPP2CA	0.02619	ERICH6B	0.0245381	SNORD19	#VALUE!	SNORD19	#VALUE!	SNORD19	#DIV/0!	SNORD19	#DIV/0!	SNORD19	#DIV/0!	SNORD19	#DIV/0!
ABTB1	0.0252428	TXNDC12	-0.0260515	NOC4L	-0.0325271	PLPP1	0.0317805	TFIP11	0.0293867	ADAT1	-0.0426013	PRAMEF1	-0.0438786	ADAMDEC1	0.030731	SF1	0.0261896	IGFBP7	0.0234071	SNORD19B	#VALUE!	SNORD19B	#VALUE!	SNORD19B	#DIV/0!	SNORD19B	#DIV/0!	SNORD19B	#DIV/0!	SNORD19B	#DIV/0!
PM20D2	-0.0252345	DNAJA4	-0.0260494	TPO	-0.0325093	TFAP2A	0.0317723	PPP3CC	0.0293824	SIGLEC10	0.0426011	TNFSF10	0.0438773	STRBP	-0.030713	KRTAP10-5	0.0261877	MED23	-0.0234053	SNORD1A	#VALUE!	SNORD1A	#VALUE!	SNORD1A	#DIV/0!	SNORD1A	#DIV/0!	SNORD1A	#DIV/0!	SNORD1A	#DIV/0!
TLE3	0.0252118	ZNF518A	0.0260492	DYRK2	-0.032508	GUCY2GP	0.0317722	MS4A6A	0.0293821	KPNA2	0.0425916	CT45A2	0.0438543	IRF2BPL	-0.0307056	CYP27B1	-0.0261635	PER3	0.0234019	SNORD1B	#VALUE!	SNORD1B	#VALUE!	SNORD1B	#DIV/0!	SNORD1B	#DIV/0!	SNORD1B	#DIV/0!	SNORD1B	#DIV/0!
ATP5F1D	0.025211	ABCB11	-0.0455947	LOC284798	0.0324973	MEGF8	0.031761	CSRP1	-0.0293651	ARHGEF5	0.0425906	USP42	0.043839	LRRTM3	0.0306993	IPO5	-0.0261499	TMEM123	-0.0233921	SNORD1C	-0.0381963	SNORD1C	0.0282904	SNORD1C	0.0124295	SNORD1C	-0.00656008	SNORD1C	0.00922369	SNORD1C	0.00269655
TTC19	0.0252102	CFAP206	0.0260165	KCNT2	0.0324794	OR13C2	0.0317442	SRF	0.0293597	TM2D3	0.0425719	ZDHHC13	0.0438365	THAP2	0.0306956	PRKACB	-0.0261466	PRPF39	0.0233856	SNORD20	#VALUE!	SNORD20	#VALUE!	SNORD20	#DIV/0!	SNORD20	#DIV/0!	SNORD20	#DIV/0!	SNORD20	#DIV/0!
CFAP36	0.0251942	LINC01091	0.0260076	ZNF200	0.0324746	LINC00589	-0.0317397	ALG5	-0.0293519	AKR1B10	0.0425635	PAGE5	-0.0438158	OR1J2	-0.0306759	CBFB	-0.0261345	RBFOX2	0.0233855	SNORD21	#VALUE!	SNORD21	#VALUE!	SNORD21	#DIV/0!	SNORD21	#DIV/0!	SNORD21	#DIV/0!	SNORD21	#DIV/0!
LTA4H	0.0251896	SLC22A6	-0.0454498	NPSR1-AS1	0.0324668	PCCA	0.0317361	ADCY8	-0.0293363	VSTM1	-0.042559	OR52J3	0.043812	NLRP6	-0.0306656	SPINT4	-0.0261341	ZNF106	-0.0233817	SNORD22	#VALUE!	SNORD22	#VALUE!	SNORD22	0.0286115	SNORD22	0.0403886	SNORD22	-0.108206	SNORD22	0.0290002
AK3	0.0251884	PPM1G	0.0259519	C5ORF34	-0.0324651	FBN2	0.0317309	FST	-0.0293305	SCIMP	-0.0425518	FBXL18	0.0438092	IFNE	-0.030664	GPR119	-0.0261221	RAPGEF5	0.0233785	SNORD23	#VALUE!	SNORD23	#VALUE!	SNORD23	0.0288758	SNORD23	#DIV/0!	SNORD23	0.00322015	SNORD23	0.0168744
ARMH4	0.0251884	LRRC18	0.0259296	RBMS2	0.0324603	MACROD2	0.0317015	PCGF6	0.0293258	ZNF267	-0.0425517	CCDC125	0.0437953	KRT23	0.0306456	OR6C70	-0.0261178	MTMR8	0.0233456	SNORD24	#VALUE!	SNORD24	#VALUE!	SNORD24	#DIV/0!	SNORD24	#DIV/0!	SNORD24	#DIV/0!	SNORD24	#DIV/0!
HLA-B	-0.0251833	TRPC2	0.0259294	LRPAP1	0.032446	GPR20	-0.0317011	UTP14A	0.0293253	SLC4A10	0.0425387	CD24	0.0437452	CIR1	0.0306299	PCDH11Y	-0.0260872	HEMK1	0.0233309	SNORD25	#VALUE!	SNORD25	#VALUE!	SNORD25	#DIV/0!	SNORD25	#DIV/0!	SNORD25	#DIV/0!	SNORD25	#DIV/0!
KRTAP10-4	-0.0251763	CEP170B	0.0259224	MAS1	-0.0323835	LMO4	-0.031681	ENGASE	0.0293209	UBA3	-0.0425141	OTOL1	0.0437148	MYB	0.0306295	SNORA2C	0.0260655	HIST1H3J	0.0233279	SNORD2	#VALUE!	SNORD2	#VALUE!	SNORD2	#DIV/0!	SNORD2	#DIV/0!	SNORD2	#DIV/0!	SNORD2	#DIV/0!
GPR142	0.0251671	WDR35	0.0259029	LINC01777	0.0323513	CD164	-0.0316573	ATP5MPL	0.0293153	SEMG2	0.0425054	ACTL6B	0.0437046	HPGD	-0.0306251	GYPA	0.0260616	ACER1	-0.0233205	SNORD26	#VALUE!	SNORD26	#VALUE!	SNORD26	#DIV/0!	SNORD26	#DIV/0!	SNORD26	#DIV/0!	SNORD26	#DIV/0!
SHISA6	-0.0251477	H1F0	-0.0258806	NXT2	-0.0323506	SMC1B	0.0316552	OR51M1	0.0293078	NUDT6	-0.042483	DIPK2B	-0.0436922	SSX3	0.0306148	LOC400710	-0.0260441	NSUN5P2	0.0233199	SNORD27	#VALUE!	SNORD27	#VALUE!	SNORD27	#DIV/0!	SNORD27	#DIV/0!	SNORD27	#DIV/0!	SNORD27	#DIV/0!
LINC02347	0.0251472	CSH2	-0.0453074	RPS6KA4	0.0323315	ZNF141	-0.0316504	MYMK	0.0292954	USP13	0.0424824	RNF150	-0.0436917	CRPPA	0.0306135	TCTEX1D4	0.0260282	THBS2	0.0233122	SNORD28	#VALUE!	SNORD28	#VALUE!	SNORD28	#DIV/0!	SNORD28	#DIV/0!	SNORD28	#DIV/0!	SNORD28	#DIV/0!
TRMO	-0.0251372	CTXN3	0.0452447	CD14	-0.0322933	MRPL42	-0.0316439	ANXA2P2	-0.0292879	PRR23C	0.0424355	C12ORF56	0.043657	IPO4	-0.0306103	OR6C68	-0.0260277	WTAP	-0.0233026	SNORD29	#VALUE!	SNORD29	#VALUE!	SNORD29	#DIV/0!	SNORD29	#DIV/0!	SNORD29	#DIV/0!	SNORD29	#DIV/0!
DTNB	0.025136	ALDH5A1	-0.0258407	DENND2D	-0.0322933	CAPZB	-0.0316354	LINC00271	0.0292829	GLCCI1	0.0424287	TCF23	-0.0436447	EEF2KMT	-0.0306056	ERI1	0.0260249	KDELR1	0.0232811	SNORD30	#VALUE!	SNORD30	#VALUE!	SNORD30	#DIV/0!	SNORD30	#DIV/0!	SNORD30	#DIV/0!	SNORD30	#DIV/0!
PRPF3	-0.0251268	SLC22A8	0.0452368	NOL6	-0.0322933	KCTD16	0.031627	LINC02347	0.0292593	ZNF280D	0.0424237	SLC18B1	-0.0436324	SUPT5H	0.0306019	FAM209A	0.0260238	ZNF428	0.0232806	SNORD31	#VALUE!	SNORD31	#VALUE!	SNORD31	#DIV/0!	SNORD31	#DIV/0!	SNORD31	#DIV/0!	SNORD31	#DIV/0!
PAIP2B	0.0251247	GPN2	0.0258345	NSUN3	-0.0322933	SSH3	0.0316197	MT1M	-0.029257	POM121L2	0.0424143	KRR1	-0.0436253	CNR2	-0.0306007	MRS2P2	0.0260185	LGR4	-0.0232551	SNORD32A	#VALUE!	SNORD32A	#VALUE!	SNORD32A	#DIV/0!	SNORD32A	#DIV/0!	SNORD32A	#DIV/0!	SNORD32A	#DIV/0!
OXER1	-0.0251205	ZSCAN12P1	0.0258344	ZNF680	-0.0322885	PRORP	-0.0316119	GDAP2	-0.0292471	POLE4	0.0423947	TXNDC16	-0.0436253	CFL1	-0.0305976	WFDC9	-0.0260158	PAQR3	0.0232471	SNORD32B	#VALUE!	SNORD32B	#VALUE!	SNORD32B	#DIV/0!	SNORD32B	#DIV/0!	SNORD32B	#DIV/0!	SNORD32B	#DIV/0!
KCNK18	-0.0251169	MFSD8	0.025828	FKBP2	0.0322742	FLRT2	0.0316046	TRAPPC2L	-0.0292319	SUMF2	-0.0423875	B4GALT4	-0.043613	NUTF2	-0.0305955	DNAJB8	-0.0260154	CCR3	-0.0232402	SNORD33	#VALUE!	SNORD33	#VALUE!	SNORD33	#DIV/0!	SNORD33	#DIV/0!	SNORD33	#DIV/0!	SNORD33	#DIV/0!
MYH9	0.0251083	FAM92B	0.025825	PTTG1IP	0.0322313	AEBP1	0.0315821	DCPS	-0.0292299	TSPAN19	-0.042383	OR5J2	0.0436107	CCL14	-0.0305935	ZBTB34	-0.026014	TRDMT1	-0.0232362	SNORD34	#VALUE!	SNORD34	#VALUE!	SNORD34	#DIV/0!	SNORD34	#DIV/0!	SNORD34	#DIV/0!	SNORD34	#DIV/0!
ADM	0.0251054	ARHGAP28	0.0258204	SEC24A	0.032217	C22ORF24	-0.0315774	NDST1	-0.0292115	ZNF204P	0.0423547	TESK2	0.0435774	OPCML	-0.0305881	MRGPRD	0.0260097	UBP1	0.0232265	SNORD35A	#VALUE!	SNORD35A	#VALUE!	SNORD35A	#DIV/0!	SNORD35A	#DIV/0!	SNORD35A	#DIV/0!	SNORD35A	#DIV/0!
RSPO3	-0.0251051	ANKRD26	-0.0258078	CYLC2	-0.0322165	GRM7	-0.0315738	HS2ST1	-0.0291992	HCLS1	0.0423456	ZWINT	-0.0435703	GPATCH3	-0.0305828	NTN3	-0.0260074	PAM	-0.0232224	SNORD35B	#VALUE!	SNORD35B	#VALUE!	SNORD35B	#DIV/0!	SNORD35B	#DIV/0!	SNORD35B	#DIV/0!	SNORD35B	#DIV/0!
C19ORF47	-0.0250958	NME1	0.0258046	SH2B3	-0.0322122	JAKMIP2	-0.0315718	TMX2	-0.0291937	SSRP1	-0.0423378	SNCAIP	0.0435602	TNFSF11	-0.0305672	PTTG3P	-0.0259972	GEMIN2	-0.0232071	SNORD36A	#VALUE!	SNORD36A	#VALUE!	SNORD36A	#DIV/0!	SNORD36A	#DIV/0!	SNORD36A	#DIV/0!	SNORD36A	#DIV/0!
MDS2	0.0250948	CCNE1	0.0258005	TRAPPC1	0.0322027	DEFB105A	0.0315647	MORF4	0.0291903	APOL3	-0.042312	SSBP2	0.0435506	SYTL2	-0.0305658	IFNA1	-0.0259914	LRRC39	0.0231907	SNORD36B	#VALUE!	SNORD36B	#VALUE!	SNORD36B	#DIV/0!	SNORD36B	#DIV/0!	SNORD36B	#DIV/0!	SNORD36B	#DIV/0!
OGA	-0.0250945	SOST	0.0451582	GRB14	-0.0321884	OR2M2	0.0315638	IL10RA	0.0291888	NCR1	0.0423118	ISLR2	-0.04355	SIGLEC15	-0.0305532	NARS2	0.0259748	SIGLEC16	-0.0231824	SNORD36C	#VALUE!	SNORD36C	#VALUE!	SNORD36C	#DIV/0!	SNORD36C	#DIV/0!	SNORD36C	#DIV/0!	SNORD36C	#DIV/0!
NFATC2IP	-0.0250803	RPRM	-0.0257911	TMEM219	-0.0321883	MYC	-0.0315631	CCR3	0.029188	PIK3C2B	-0.0422962	LONRF1	0.0435323	FBN2	-0.0305277	GPX8	0.0259653	ISG15	-0.0231678	SNORD37	#VALUE!	SNORD37	#VALUE!	SNORD37	#DIV/0!	SNORD37	#DIV/0!	SNORD37	#DIV/0!	SNORD37	#DIV/0!
LCE3C	0.0250779	STARD7-AS1	-0.025791	C10ORF12	0.0321788	NGLY1	0.0315571	COPS5	-0.0291824	FASLG	0.0422613	RESP18	0.0435078	MRPS28	-0.0305267	NEMF	-0.0259642	TNPO2	-0.0231617	SNORD38A	#VALUE!	SNORD38A	#VALUE!	SNORD38A	#DIV/0!	SNORD38A	#DIV/0!	SNORD38A	#DIV/0!	SNORD38A	#DIV/0!
PTPRS	-0.0250769	CRISP2	-0.045149	MYOC	-0.0321785	NKX2-6	0.031557	ZNF433	-0.0291509	GPER1	-0.0422521	C20ORF194	0.043482	C3ORF70	-0.0305251	MVK	-0.0259621	HIST1H2BE	0.0231521	SNORD38B	#VALUE!	SNORD38B	#VALUE!	SNORD38B	#DIV/0!	SNORD38B	#DIV/0!	SNORD38B	#DIV/0!	SNORD38B	#DIV/0!
SDC4	-0.0250694	OR4Q3	0.0451416	CLDN17	0.0321754	OR4S2	-0.031549	ZBP1	0.0291411	MR1	-0.0422345	CEP57L1	0.0434705	BCHE	-0.0305071	ZNF780A	0.0259448	EIF4G3	0.0231487	SNORD41	#VALUE!	SNORD41	#VALUE!	SNORD41	#DIV/0!	SNORD41	#DIV/0!	SNORD41	#DIV/0!	SNORD41	#DIV/0!
OR52N2	0.0250662	ZFPM2	-0.0257731	GABRB3	-0.0321693	DDX3Y	0.0315486	SLC9A9	0.0291393	REP15	-0.0422167	IKZF5	0.0434566	RARS	-0.0304944	PWWP3B	0.02594	TNC	-0.0231184	SNORD42A	#VALUE!	SNORD42A	#VALUE!	SNORD42A	#DIV/0!	SNORD42A	#DIV/0!	SNORD42A	#DIV/0!	SNORD42A	#DIV/0!
GNRHR2	-0.0250606	OR10T2	0.0450803	MBNL2	0.0321669	FRG1BP	0.0315257	EOMES	-0.0291349	TMEM123	-0.0422062	TMEM9B	-0.0434312	VCX2	0.0304825	PCDHGB2	-0.0259311	RAB3A	0.0231167	SNORD42B	#VALUE!	SNORD42B	#VALUE!	SNORD42B	#DIV/0!	SNORD42B	#DIV/0!	SNORD42B	#DIV/0!	SNORD42B	#DIV/0!
EIF4E3	-0.0250555	CA6	-0.0450739	SUCNR1	-0.0321554	PHF13	0.0315256	MID1	0.0291125	MSGN1	0.0421994	CLLU1	0.0434269	DNAH11	0.0304791	GNE	-0.0259252	VIT	0.0231055	SNORD43	#VALUE!	SNORD43	#VALUE!	SNORD43	#DIV/0!	SNORD43	#DIV/0!	SNORD43	#DIV/0!	SNORD43	#DIV/0!
QSOX1	-0.0250463	CEP19	-0.0257315	PLB1	-0.0321359	GFPT1	-0.0315228	COL25A1	-0.0291088	ZADH2	0.0421493	MORC4	-0.0434205	C1QL4	0.0304782	PRY2	0.0259171	CCDC115	0.023092	SNORD44	#VALUE!	SNORD44	#VALUE!	SNORD44	#DIV/0!	SNORD44	#DIV/0!	SNORD44	#DIV/0!	SNORD44	#DIV/0!
C2ORF42	0.025043	LINC01140	-0.0257282	CABS1	0.0321339	PTCHD4	0.0315204	CD3EAP	0.0291078	EML4	-0.0421474	CD47	-0.0434082	CCDC153	0.0304758	SPATA31C1	-0.0259015	LRRC18	0.0230854	SNORD45A	#VALUE!	SNORD45A	#VALUE!	SNORD45A	#DIV/0!	SNORD45A	#DIV/0!	SNORD45A	#DIV/0!	SNORD45A	#DIV/0!
PHACTR1	-0.0250392	TGM6	0.0450372	MS4A15	0.0321331	ELSPBP1	0.0315139	ZEB2	0.0291047	RTN1	-0.0421425	XKRY2	-0.0433926	SPATA31A5	-0.0304741	TEX10	-0.0258963	PRMT7	-0.0230724	SNORD45B	#VALUE!	SNORD45B	#VALUE!	SNORD45B	#DIV/0!	SNORD45B	#DIV/0!	SNORD45B	#DIV/0!	SNORD45B	#DIV/0!
PDCD1	-0.0250384	PPRC1	-0.02572	GBP1	-0.0321263	FHL1	-0.0314957	TLL1	0.029101	ZMAT5	0.0421202	TTC1	-0.0433825	PLEKHB1	-0.0304615	ZXDA	-0.0258866	LRIG1	0.0230582	SNORD45C	#VALUE!	SNORD45C	#VALUE!	SNORD45C	#DIV/0!	SNORD45C	#DIV/0!	SNORD45C	#DIV/0!	SNORD45C	#DIV/0!
GABRR3	-0.0250377	SCN10A	-0.0450152	RGS6	0.032112	GUCY2C	0.0314911	TTC30A	0.0290846	SUN3	0.0420699	SERPINA4	-0.0433814	OR4B1	-0.0304519	VWA5A	-0.0258706	BRCA2	0.0230069	SNORD46	#VALUE!	SNORD46	#VALUE!	SNORD46	#DIV/0!	SNORD46	#DIV/0!	SNORD46	#DIV/0!	SNORD46	#DIV/0!
SMIM19	0.0250317	TMEM202	0.0449815	PCDHA1	0.0320929	CFTR	0.0314691	FAM83D	-0.0290728	CTNNBL1	0.0420673	OR52K1	0.043372	SLC2A2	-0.0304394	CLEC4M	-0.0258641	MLLT1	-0.0230059	SNORD47	#VALUE!	SNORD47	#VALUE!	SNORD47	#DIV/0!	SNORD47	#DIV/0!	SNORD47	#DIV/0!	SNORD47	#DIV/0!
ETF1	0.0250291	PPIC	-0.0256865	TRIM44	0.0320834	KLK3	-0.0314201	WDR64	0.0290558	LINC01548	0.0420604	PECAM1	-0.0433678	CDCA4	-0.0304308	NLRP4	0.0258475	FICD	0.0230027	SNORD48	#VALUE!	SNORD48	#VALUE!	SNORD48	#DIV/0!	SNORD48	#DIV/0!	SNORD48	#DIV/0!	SNORD48	#DIV/0!
ARHGEF4	-0.0250279	RPS5	0.0256738	CCDC12	-0.0320691	SPRR2G	-0.0313867	TOGARAM1	0.0290428	ALG11	0.042058	OR6B2	0.0433667	PAK6	0.0304128	C1ORF140	0.0258449	POLR2A	-0.0229709	SNORD49A	#VALUE!	SNORD49A	#VALUE!	SNORD49A	#DIV/0!	SNORD49A	#DIV/0!	SNORD49A	#DIV/0!	SNORD49A	#DIV/0!
PRDM6	-0.0250273	ZBTB20	-0.0256488	RFXAP	0.0320548	RECK	0.0313715	LRRC42	0.029034	ZNF709	-0.0420406	CD276	0.0433424	LOXHD1	0.0304029	DDX43	0.0258385	DNAAF3	0.0229651	SNORD49B	#VALUE!	SNORD49B	#VALUE!	SNORD49B	#DIV/0!	SNORD49B	#DIV/0!	SNORD49B	#DIV/0!	SNORD49B	#DIV/0!
GUSB	-0.025025	BCL2L15	-0.0256441	ZNF674-AS1	-0.0319832	HK3	-0.0313664	IL36RN	0.0290277	PCDHGA2	-0.0420312	XPO6	-0.0433287	TDO2	-0.0303986	LIN9	0.0258373	ETV2	-0.0229628	SNORD4A	#VALUE!	SNORD4A	#VALUE!	SNORD4A	#DIV/0!	SNORD4A	#DIV/0!	SNORD4A	#DIV/0!	SNORD4A	#DIV/0!
NUP58	0.0250229	PROKR1	-0.0448822	CSTB	0.0319594	CCNT2	0.0313599	SAMD12	0.0290206	FLNB	-0.042027	PDYN	-0.0433057	TFRC	-0.030398	TSEN15	0.0258273	EAPP	-0.0229602	SNORD4B	#VALUE!	SNORD4B	#VALUE!	SNORD4B	#DIV/0!	SNORD4B	#DIV/0!	SNORD4B	#DIV/0!	SNORD4B	#DIV/0!
PRTFDC1	-0.0250199	C6ORF62	-0.025636	SLC9A6	-0.0319594	CDKN3	-0.0313524	OR11H1	0.0290054	ZNF223	-0.0420049	LEMD1	0.0432932	CPEB1	-0.0303954	OR11H1	-0.0258209	TOX2	-0.022953	SNORD50A	#VALUE!	SNORD50A	#VALUE!	SNORD50A	#DIV/0!	SNORD50A	#DIV/0!	SNORD50A	#DIV/0!	SNORD50A	#DIV/0!
SELENOF	0.0250011	SSX9P	-0.044819	SNORA28	0.0319236	MIP	0.0313335	GDF2	-0.029005	MMP26	0.0420024	F7	-0.0432865	ELF2	-0.0303864	ACTL6B	0.0258091	SLC12A7	0.0229447	SNORD50B	#VALUE!	SNORD50B	#VALUE!	SNORD50B	#DIV/0!	SNORD50B	#DIV/0!	SNORD50B	#DIV/0!	SNORD50B	#DIV/0!
SNORA28	0.0249758	ZNF432	-0.0256002	DARS	0.0319069	FLRT3	0.0313324	C1ORF122	0.0290038	CHL1	-0.0419987	DEFB132	0.0432838	SMYD3	0.0303694	OR6S1	-0.0258014	AMPD2	0.0229375	SNORD51	#VALUE!	SNORD51	#VALUE!	SNORD51	#DIV/0!	SNORD51	#DIV/0!	SNORD51	#DIV/0!	SNORD51	#DIV/0!
OR2Y1	-0.0249691	FAM169A	-0.025596	SLC30A1	0.0318973	RTN1	-0.0313258	PTGER3	-0.0289991	SPP2	-0.0419656	POM121L2	-0.043276	PCDHA10	-0.0303666	ZNF75A	-0.0257555	HS2ST1	0.022933	SNORD52	#VALUE!	SNORD52	#VALUE!	SNORD52	#DIV/0!	SNORD52	#DIV/0!	SNORD52	#DIV/0!	SNORD52	#DIV/0!
BNIP1	0.0249638	TSFM	-0.025588	GOLGA8F	-0.0318732	KCND2	-0.0313239	SMCO4	-0.0289705	HIST2H4A	0.0419517	SEMG1	0.0432726	ZNF189	-0.0303472	TBRG1	-0.025723	LINC00115	0.0228946	SNORD53	#VALUE!	SNORD53	#VALUE!	SNORD53	#DIV/0!	SNORD53	#DIV/0!	SNORD53	#DIV/0!	SNORD53	#DIV/0!
ASH1L-AS1	-0.0249629	SNORA11E	0.0447927	PAQR3	0.0318639	TMEM87B	-0.0313075	SNORA2A	0.0289354	PLAT	-0.0419013	LEAP2	0.0432372	STPG4	0.0303271	RAB28	-0.0257216	NLRX1	0.0228914	SNORD54	#VALUE!	SNORD54	#VALUE!	SNORD54	#DIV/0!	SNORD54	#DIV/0!	SNORD54	#DIV/0!	SNORD54	#DIV/0!
BTN1A1	-0.024958	CHD4	-0.0255772	MPRIP	0.0318592	SATB2	0.0313011	KRT73	-0.0289343	RCOR1	-0.0418894	NLRP2	0.0431969	IDH3A	0.0303228	CALN1	-0.0257075	TBC1D3P1-DHX40P1	0.0239725	SNORD55	#VALUE!	SNORD55	#VALUE!	SNORD55	#DIV/0!	SNORD55	#DIV/0!	SNORD55	#DIV/0!	SNORD55	#DIV/0!
XIST	-0.0249579	LINC01205	0.0447677	TP53TG1	-0.0318496	PUM3	0.0312985	PCDHGA10	0.0289277	MCTP1	0.0418879	FEZF1	0.0431606	OR7E156P	0.0303146	HDGFL3	-0.0257056	CHERP	-0.022881	SNORD56	#VALUE!	SNORD56	#VALUE!	SNORD56	#DIV/0!	SNORD56	#DIV/0!	SNORD56	#DIV/0!	SNORD56	#DIV/0!
FAM43A	0.0249512	UTY	0.044766	CAPG	-0.0318115	MICU3	-0.0312837	IGFBP5	0.0288854	TIMP2	0.0418875	DECR2	0.043139	HHLA2	0.0302927	METTL15	-0.025691	PAXBP1	0.0228741	SNORD5	#VALUE!	SNORD5	#VALUE!	SNORD5	#DIV/0!	SNORD5	#DIV/0!	SNORD5	#DIV/0!	SNORD5	#DIV/0!
FUT1	0.0249487	MAN2B2	-0.0255676	LOC728392	0.0318115	ACSM2A	0.0312615	XKRX	0.0288702	PSMD3	0.0418874	KCNK5	-0.0431051	CRMP1	0.0302884	FAM25A	0.025688	ITSN2	-0.0228622	SNORD56B	#VALUE!	SNORD56B	#VALUE!	SNORD56B	#DIV/0!	SNORD56B	#DIV/0!	SNORD56B	#DIV/0!	SNORD56B	#DIV/0!
HAUS6	0.0249474	HIST1H2AL	0.025559	RNF167	0.0318019	PKD2	0.0312598	E2F7	0.0288627	MED4	-0.0418856	KRTAP12-4	0.0431021	NUMBL	0.0302874	LFNG	-0.0256776	FDPSP2	0.0228597	SNORD57	#VALUE!	SNORD57	#VALUE!	SNORD57	#DIV/0!	SNORD57	#DIV/0!	SNORD57	#DIV/0!	SNORD57	#DIV/0!
DRGX	-0.0249469	ADAM23	0.0255498	GNAI2	-0.0317971	SLC22A18AS	0.0312365	IMP3	0.0288578	ANP32AP1	-0.0418415	PCNT	0.0430903	CLEC18C	-0.030275	GGT6	0.025669	SULF1	0.0228597	SNORD58A	#VALUE!	SNORD58A	#VALUE!	SNORD58A	#DIV/0!	SNORD58A	#DIV/0!	SNORD58A	#DIV/0!	SNORD58A	#DIV/0!
CIB3	0.0249413	EPX	-0.025541	HYAL6P	0.0317881	SNORA1	0.0312332	SEMA3G	-0.0288446	MRRF	0.0418301	HEYL	-0.0430876	FANCD2	-0.0302662	IKZF4	0.0256664	NDUFA4L2	0.0228544	SNORD58C	#VALUE!	SNORD58C	#VALUE!	SNORD58C	#DIV/0!	SNORD58C	#DIV/0!	SNORD58C	#DIV/0!	SNORD58C	#DIV/0!
IL26	-0.0249353	ZNF706	0.0255371	KRTAP19-6	-0.0317881	POSTN	0.0312332	KLB	0.0288361	SLC17A2	-0.0418058	SERPINB13	0.0430561	C18ORF25	0.0302487	ANKH	-0.0256606	G6PC2	0.0239382	SNORD59A	#VALUE!	SNORD59A	#VALUE!	SNORD59A	#DIV/0!	SNORD59A	#DIV/0!	SNORD59A	#DIV/0!	SNORD59A	#DIV/0!
SLC7A13	0.0249314	SMIM13	-0.0255322	OR4C11	0.0317881	NPR3	0.0312265	SUMF2	0.0288361	PSAP	-0.0418012	PRKD3	-0.0430545	OR10A4	0.0302305	PLA2G5	-0.0256557	DCAF10	0.0228481	SNORD59B	#VALUE!	SNORD59B	#VALUE!	SNORD59B	#DIV/0!	SNORD59B	#DIV/0!	SNORD59B	#DIV/0!	SNORD59B	#DIV/0!
GSTA5	0.0249243	KIF9	-0.0255284	OR6C76	-0.0317881	AKIRIN2	-0.0312152	MYOG	0.028835	CXCR2P1	0.041793	SUGCT	-0.0430458	AZGP1	-0.0302291	DEFB129	-0.0256498	SNRPC	0.0228349	SNORD60	#VALUE!	SNORD60	#VALUE!	SNORD60	#DIV/0!	SNORD60	#DIV/0!	SNORD60	#DIV/0!	SNORD60	#DIV/0!
HOMER1	0.0249227	NCF1	-0.0255197	PRM1	-0.0317881	DNTT	-0.031196	LINC00167	-0.02881	NANS	0.0417872	IGFLR1	0.0430269	FBXO11	0.0302254	TRHDE-AS1	-0.0256452	RTKN2	0.0228313	SNORD61	#VALUE!	SNORD61	#VALUE!	SNORD61	#DIV/0!	SNORD61	#DIV/0!	SNORD61	#DIV/0!	SNORD61	#DIV/0!
TMEM53	0.0249127	MAGEB16	0.0446481	PRM2	-0.0317881	ZNF189	-0.0311952	PAXX	0.0287989	FAM131C	0.0417843	FRMD4B	-0.0430256	SLC13A3	0.030218	CDKN1A	0.0256426	NOX4	-0.0238975	SNORD62A	#VALUE!	SNORD62A	#VALUE!	SNORD62A	#DIV/0!	SNORD62A	#DIV/0!	SNORD62A	#DIV/0!	SNORD62A	#DIV/0!
TUBGCP6	0.0248515	TPK1	-0.0255018	PRNT	-0.0317881	PMS1	0.0311939	FREM2	0.0287671	NSMCE3	-0.0417613	C20ORF173	-0.0430212	NAB2	0.0302148	SEC1P	-0.0256332	RNASEH2B	-0.0228079	SNORD63	#VALUE!	SNORD63	#VALUE!	SNORD63	#DIV/0!	SNORD63	#DIV/0!	SNORD63	#DIV/0!	SNORD63	#DIV/0!
C17ORF78	-0.0248401	USP17L2	-0.0446447	WDR83	0.0317876	ZNF254	0.0311872	GPR62	-0.0287625	NBPF3	-0.0417574	CEACAM8	0.0430209	LIG4	0.0302032	CT45A4	-0.0256227	SPDEF	0.0227774	SNORD65	#VALUE!	SNORD65	#VALUE!	SNORD65	#DIV/0!	SNORD65	#DIV/0!	SNORD65	#DIV/0!	SNORD65	#DIV/0!
APTX	0.0248285	CD14	-0.0254883	RXRG	0.0317853	BCL11B	0.0311798	PARP2	-0.0287538	C16ORF96	0.0417503	GBP2	0.0430182	CAB39L	-0.0302026	DMTF1	0.0255923	DHRS11	-0.0227766	SNORD66	#VALUE!	SNORD66	#VALUE!	SNORD66	#DIV/0!	SNORD66	#DIV/0!	SNORD66	#DIV/0!	SNORD66	#DIV/0!
LYPD4	0.0248097	KAZALD1	0.0254873	OR52H1	0.0317836	SHMT2	-0.0311628	MYLK3	0.0287512	RBMXL3	0.0417295	MGAT4B	-0.0430048	OR2J3	0.030202	GEMIN6	0.0255905	PIWIL4	0.0227548	SNORD6	#VALUE!	SNORD6	#VALUE!	SNORD6	#DIV/0!	SNORD6	#DIV/0!	SNORD6	#DIV/0!	SNORD6	#DIV/0!
TMEM70	0.0247991	REV1	-0.0254752	PHEX	0.0317828	SCRN1	0.0311604	RCC1L	-0.0287383	CDO1	0.0417287	BBS9	0.0429794	STRADB	0.0301979	IPO9	0.025587	SETD2	0.0227543	SNORD67	#VALUE!	SNORD67	#VALUE!	SNORD67	0.0295736	SNORD67	#DIV/0!	SNORD67	#DIV/0!	SNORD67	0.0168744
TACR3	-0.024791	TDRD1	-0.0254752	TMC8	0.0317781	EEF1AKNMT	-0.031156	TRIM39	0.0287297	COQ6	-0.0417187	OR2D2	0.0429634	BHMT2	-0.0301889	ANKRD45	0.0255866	SNW1	0.0227511	SNORD68	#VALUE!	SNORD68	#VALUE!	SNORD68	#DIV/0!	SNORD68	#DIV/0!	SNORD68	#DIV/0!	SNORD68	#DIV/0!
ZNF808	0.024787	VHLL	-0.0445956	C19ORF33	-0.0317777	SND1	0.0311543	LIPH	-0.0287256	GSTZ1	-0.041699	STOML3	-0.0429621	PDLIM1	-0.0301804	PRRT2	-0.0255792	ELK3	0.0227444	SNORD69	#VALUE!	SNORD69	#VALUE!	SNORD69	#DIV/0!	SNORD69	#DIV/0!	SNORD69	#DIV/0!	SNORD69	#DIV/0!
CHRNA5	0.0247866	OR4D9	-0.044581	ABI2	-0.031759	VAT1	0.0311474	RIC1	-0.0287205	CNIH4	0.0416888	NOC2LP2	-0.0429608	SCARNA6	0.0301655	SLC43A1	-0.0255749	H3F3AP5	-0.0227164	SNORD70	#VALUE!	SNORD70	#VALUE!	SNORD70	#DIV/0!	SNORD70	#DIV/0!	SNORD70	#DIV/0!	SNORD70	#DIV/0!
KCTD4	0.0247768	ITGB3BP	0.0254648	CMTR2	0.031759	RNASEH2A	0.0311442	EP300	0.0287158	SP110	0.0416701	FAM124B	0.0429326	RND2	0.0301518	CFD	-0.0255668	TP63	0.0226897	SNORD71	#VALUE!	SNORD71	#VALUE!	SNORD71	#DIV/0!	SNORD71	#DIV/0!	SNORD71	#DIV/0!	SNORD71	#DIV/0!
FAM98B	-0.0247719	RALGAPA1	-0.025455	TM6SF2	0.0317542	HOXA6	0.0311212	MORN2	0.0287071	ZNF737	0.0416603	WFS1	-0.0428804	LRRC3B	-0.0301497	TNFRSF10A	-0.025566	PPM1M	-0.0226792	SNORD72	#VALUE!	SNORD72	#VALUE!	SNORD72	#DIV/0!	SNORD72	#DIV/0!	SNORD72	#DIV/0!	SNORD72	#DIV/0!
FAM187B	-0.0247668	PCDHB8	-0.0254512	KCNK17	-0.0317407	MMP15	0.0311141	USP54	0.0286952	SPANXN3	0.0416444	BRK1	-0.0428028	NCOR2	0.0301449	BVES	0.0255598	ABHD5	-0.0226749	SNORD73A	#VALUE!	SNORD73A	#VALUE!	SNORD73A	#DIV/0!	SNORD73A	#DIV/0!	SNORD73A	#DIV/0!	SNORD73A	#DIV/0!
CAMK1G	0.0247053	LSM8	0.0254467	MMUT	-0.0317351	LMLN	0.0310933	PIGT	-0.0286906	CD69	0.0416284	EVX1	0.0428025	TARSL2	0.0301428	DAPK2	-0.0255584	RPL19	0.0226731	SNORD74	#VALUE!	SNORD74	#VALUE!	SNORD74	#DIV/0!	SNORD74	#DIV/0!	SNORD74	#DIV/0!	SNORD74	#DIV/0!
TOPAZ1	0.024695	GPR149	0.0445449	SILC1	-0.0316922	FBXO6	-0.0310768	SMAD2	0.0286872	CCL23	0.0416225	TCHH	-0.0428018	QPRT	0.0301026	PREX2	-0.0255451	NQO1	0.0226562	SNORD75	#VALUE!	SNORD75	#VALUE!	SNORD75	#DIV/0!	SNORD75	#DIV/0!	SNORD75	#DIV/0!	SNORD75	#DIV/0!
NKRF	-0.0246801	ACAP1	0.0254329	MBOAT2	0.0316922	CLDN4	-0.0310743	SNORA71B	0.028686	SPATA2L	0.0416106	FASTKD2	-0.0427859	EGLN2	-0.0300761	RIT1	-0.0255418	TRA2B	-0.0226511	SNORD76	#VALUE!	SNORD76	#VALUE!	SNORD76	#DIV/0!	SNORD76	#DIV/0!	SNORD76	#DIV/0!	SNORD76	#DIV/0!
ABHD6	0.0246768	FAM131B	-0.0254253	MFN2	0.0316922	USB1	0.031074	GP9	0.0286681	PROX2	0.0415901	LRRC14B	-0.0427856	IAPP	0.0300753	BCLAF1	-0.0255247	POMK	-0.0226487	SNORD7	#VALUE!	SNORD7	#VALUE!	SNORD7	#DIV/0!	SNORD7	#DIV/0!	SNORD7	#DIV/0!	SNORD7	#DIV/0!
NES	0.0246717	RAPGEF2	-0.0254236	XAF1	0.0316922	SLC38A4	-0.0310681	MRPS33	-0.0286617	TKFC	-0.0415682	FAM78A	-0.042782	B9D2	0.0300597	PRAF2	0.0255179	GGT5	-0.0226415	SNORD77	#VALUE!	SNORD77	#VALUE!	SNORD77	#DIV/0!	SNORD77	#DIV/0!	SNORD77	#DIV/0!	SNORD77	#DIV/0!
LRRTM3	0.024667	PRKAG3	0.0444897	LYZL1	0.0316902	SOX7	-0.0310666	MAN2A2	-0.028648	NDUFB4	-0.0415468	XRCC4	-0.0427667	KRTAP10-7	-0.0300509	ADAMTS18	0.0255145	CEP72	0.0226385	SNORD78	#VALUE!	SNORD78	#VALUE!	SNORD78	#DIV/0!	SNORD78	#DIV/0!	SNORD78	#DIV/0!	SNORD78	#DIV/0!
SOCS7	-0.0246428	TRDN	-0.0444784	SEZ6L2	0.0316874	KNCN	0.0310657	MS4A12	-0.0286463	SOX17	-0.0415459	OR5H1	0.042736	SUSD2	0.0300417	MAGEL2	0.0255051	GSTO2	0.0226192	SNORD79	#VALUE!	SNORD79	#VALUE!	SNORD79	#DIV/0!	SNORD79	#DIV/0!	SNORD79	#DIV/0!	SNORD79	#DIV/0!
CHST1	-0.0246206	TIMM22	0.0254044	CHST2	0.0316826	PANK1	0.0310499	USP53	0.0286408	HDDC2	-0.0415077	NDUFC2	-0.0427298	DEFB103A	0.0300358	CYP26B1	0.0254932	ATP2A3	-0.0226113	SNORD80	#VALUE!	SNORD80	#VALUE!	SNORD80	#DIV/0!	SNORD80	#DIV/0!	SNORD80	#DIV/0!	SNORD80	#DIV/0!
SLC16A8	-0.024594	PABPC5	-0.0254016	SCUBE3	0.0316756	LINC01881	-0.0310465	RGS6	-0.0286386	CALU	0.0414891	RTN4RL2	0.0427274	LINC00964	0.0300166	ATG2B	0.0254855	AMY2A	0.0225896	SNORD81	#VALUE!	SNORD81	#VALUE!	SNORD81	#DIV/0!	SNORD81	#DIV/0!	SNORD81	#DIV/0!	SNORD81	#DIV/0!
CHKB-CPT1B	0.0245804	COMMD6	0.0253988	PIK3R5	-0.0316731	CARHSP1	-0.0310433	ROM1	0.0286312	GRK3	0.0414778	QARS	0.0427148	PAX1	-0.0300076	PXMP2	0.0254729	UGCG	-0.0225854	SNORD82	#VALUE!	SNORD82	#VALUE!	SNORD82	#DIV/0!	SNORD82	#DIV/0!	SNORD82	#DIV/0!	SNORD82	#DIV/0!
DDX6	-0.0245569	ADGRG7	0.0253985	F7	0.0316695	SLC22A23	-0.0310419	AKAP12	0.0286286	TBX3	-0.0414614	LINC00895	0.0427084	CA8	-0.0300041	ANXA7	0.0254704	C19ORF48	-0.0225838	SNORD8	#VALUE!	SNORD8	#VALUE!	SNORD8	-0.0485743	SNORD8	#DIV/0!	SNORD8	-0.0579627	SNORD8	0.0113076
TRIQK	-0.0245544	PITPNM3	0.0253799	PRG1	0.0316429	MEAK7	0.0310345	RNF214	-0.0286212	CDK12	-0.0414598	HIST1H4L	0.0426901	ABRAXAS1	-0.0300041	APH1B	-0.0254696	SLX4IP	-0.0225814	SNORD84	#VALUE!	SNORD84	#VALUE!	SNORD84	#DIV/0!	SNORD84	#DIV/0!	SNORD84	#DIV/0!	SNORD84	#DIV/0!
CCNC	0.0245515	C1ORF105	-0.0444287	CCN2	0.0316206	CASTOR1	0.0310344	AGTRAP	0.0286064	SMAD5-AS1	0.0414134	FMOD	-0.0426861	PRSS12	0.0300015	SPATA17	-0.0254638	DHRS4L1	-0.0225812	SNORD85	#VALUE!	SNORD85	#VALUE!	SNORD85	#DIV/0!	SNORD85	#DIV/0!	SNORD85	#DIV/0!	SNORD85	#DIV/0!
LINC00930	0.0245474	OAZ2	0.0253739	SOX6	0.0315538	TMEM225	0.0310329	NARF	0.028603	RASAL2-AS1	-0.0414086	CD99	-0.0426839	FAM160B1	-0.0299914	ELK1	-0.025458	DHPS	0.0225398	SNORD86	#VALUE!	SNORD86	#VALUE!	SNORD86	#DIV/0!	SNORD86	#DIV/0!	SNORD86	#DIV/0!	SNORD86	#DIV/0!
PRDX2	0.0245473	LINC00158	-0.0444125	DIPK2A	0.0315204	GINM1	-0.0310143	ATG16L1	0.028599	ZNF350	0.0414017	RBMY1B	0.042681	MAPK9	0.0299686	LGALS4	0.0254562	MGAT2	0.0225326	SNORD87	#VALUE!	SNORD87	#VALUE!	SNORD87	#DIV/0!	SNORD87	#DIV/0!	SNORD87	#DIV/0!	SNORD87	#DIV/0!
TBX5	-0.024546	SLC66A2	0.0253571	CCDC127	0.0315109	KRBA2	-0.0310086	ADAMTS1	0.0285701	SMIM1	0.0413885	RBMY2EP	0.042681	OR51F1	0.029966	OR10J1	0.0254423	GLYR1	0.0225257	SNORD88A	#VALUE!	SNORD88A	#VALUE!	SNORD88A	#DIV/0!	SNORD88A	#DIV/0!	SNORD88A	#DIV/0!	SNORD88A	#DIV/0!
NAALADL1	0.0245435	MAK	0.0253552	ERI3	-0.0314918	UGT1A1	0.0309973	ANKRD45	0.0285605	PACC1	0.0413449	MUC17	-0.0426738	PIGV	-0.0299554	ZSWIM3	-0.025432	VPS13D	-0.0225061	SNORD88B	#VALUE!	SNORD88B	#VALUE!	SNORD88B	#DIV/0!	SNORD88B	#DIV/0!	SNORD88B	#DIV/0!	SNORD88B	#DIV/0!
FAM13A-AS1	0.0245377	ST6GALNAC5	-0.02535	SCRN1	0.0314775	REN	0.0309923	HIST1H3G	0.0285481	KRTAP19-6	0.0413402	ADGRE3	-0.0426694	SPAG11B	0.0299533	C2CD2	-0.0254279	MIIP	-0.0224978	SNORD88C	#VALUE!	SNORD88C	#VALUE!	SNORD88C	#DIV/0!	SNORD88C	#DIV/0!	SNORD88C	#DIV/0!	SNORD88C	#DIV/0!
CEP250	-0.0245234	DDC	-0.0253443	LINC01226	0.0314621	XDH	-0.03099	LINC00305	-0.0285419	FAM86B1	0.0413245	ZNF24	-0.0426678	SLC22A15	-0.0299522	SDC4P	-0.0254241	MDN1	-0.0224946	SNORD89	#VALUE!	SNORD89	#VALUE!	SNORD89	-0.00471959	SNORD89	-0.0822721	SNORD89	-0.0427803	SNORD89	-0.0238835
ELOVL4	0.0245197	PCAT4	0.0443678	GPR158-AS1	-0.0314588	CDK6	-0.0309865	SLA	0.0285102	NF2	0.041317	CDC6	0.0426355	TTYH2	-0.0299496	OR1M1	0.0254098	GFPT2	0.0224791	SNORD90	#VALUE!	SNORD90	#VALUE!	SNORD90	#DIV/0!	SNORD90	#DIV/0!	SNORD90	#DIV/0!	SNORD90	#DIV/0!
ANO3	0.0245114	FAM205BP	0.0443562	ZNF681	0.0314537	DDO	-0.0309865	TTC16	0.0285092	ITPKB	0.0413148	OR2M1P	-0.0426304	LOC644936	0.0299485	NMUR2	-0.0254092	NCALD	-0.0224694	SNORD91A	#VALUE!	SNORD91A	#VALUE!	SNORD91A	#DIV/0!	SNORD91A	#DIV/0!	SNORD91A	#DIV/0!	SNORD91A	#DIV/0!
AGAP2-AS1	0.0245075	CD5L	0.0443345	PMS2P1	-0.0314441	IDH1	-0.0309864	ZNF285	0.028505	TCTN2	0.0412926	COL8A2	-0.04262	KCTD14	-0.0299459	OR8G5	-0.0254084	TUBB4B	-0.0224571	SNORD91B	#VALUE!	SNORD91B	#VALUE!	SNORD91B	#DIV/0!	SNORD91B	#DIV/0!	SNORD91B	#DIV/0!	SNORD91B	#DIV/0!
OR2D2	-0.0245042	DDRGK1	-0.0253189	LOC441601	0.0314414	SIDT2	-0.0309776	DGAT1	-0.0284893	CCDC58	-0.0412821	LDLRAP1	-0.0425978	DHRS4-AS1	0.0299151	ARMS2	0.0254069	LIMS3	-0.0235187	SNORD92	#VALUE!	SNORD92	#VALUE!	SNORD92	#DIV/0!	SNORD92	#DIV/0!	SNORD92	#DIV/0!	SNORD92	#DIV/0!
LINC01138	-0.0244979	SOX2-OT	-0.025308	ANK3	-0.0314346	TXNL1	-0.0309761	SNX29P2	-0.0284874	AVP	0.0412769	ACSL4	-0.0425904	DYRK4	0.029912	PRPH	-0.0253982	BAHD1	0.022437	SNORD93	#VALUE!	SNORD93	#VALUE!	SNORD93	#DIV/0!	SNORD93	#DIV/0!	SNORD93	#DIV/0!	SNORD93	#DIV/0!
C5ORF51	-0.024484	ATP13A4	0.025302	HAND2	-0.0314319	HMOX2	0.0309745	SLURP1	-0.0284828	ANP32B	-0.0412757	LINC00301	-0.0425894	LINC00588	-0.0299101	GOLGB1	-0.0253913	MYO18A	0.0224365	SNORD94	#VALUE!	SNORD94	#VALUE!	SNORD94	0.0219323	SNORD94	0.0301376	SNORD94	0.055548	SNORD94	0.0399039
EDNRA	-0.0244744	PIH1D2	0.0253009	IFT46	-0.031425	THBS4	-0.0309722	OR3A2	0.0284706	FBXO11	0.0412308	BRINP2	0.0425818	NRXN3	-0.0298871	NPY1R	-0.0253913	SLC25A19	-0.022427	SNORD95	#VALUE!	SNORD95	#VALUE!	SNORD95	#DIV/0!	SNORD95	#DIV/0!	SNORD95	#DIV/0!	SNORD95	#DIV/0!
CCNT2	-0.0244576	SLC2A7	0.0442907	UNC79	0.0314203	CTAGE15	0.0309706	UROS	0.0284668	FAM89B	0.0412278	HOPX	0.0425784	FSHB	-0.0298361	ADAMTS1	0.0253859	POM121C	0.0224228	SNORD9	#VALUE!	SNORD9	#VALUE!	SNORD9	#DIV/0!	SNORD9	#DIV/0!	SNORD9	#DIV/0!	SNORD9	#DIV/0!
USP3	-0.0244426	NPPC	-0.0252947	SLITRK1	0.0314059	ST13P4	0.0309697	ASPA	0.0284597	WDFY4	0.0412092	RNF217	-0.0425781	GABRE	0.0298312	CST2	-0.0253813	LMBR1	0.0224128	SNORD96A	#VALUE!	SNORD96A	#VALUE!	SNORD96A	#DIV/0!	SNORD96A	#DIV/0!	SNORD96A	#DIV/0!	SNORD96A	#DIV/0!
ZNF763	-0.0244377	MAGEB6	0.0442268	KRT25	-0.0314042	TSPAN8	-0.0309689	PA2G4P4	0.0284547	SMNDC1	-0.0411902	G2E3	-0.0425544	NMUR1	0.0298168	PRAC1	0.0253811	ZNF354B	0.0224077	SNORD96B	#VALUE!	SNORD96B	#VALUE!	SNORD96B	#DIV/0!	SNORD96B	#DIV/0!	SNORD96B	#DIV/0!	SNORD96B	#DIV/0!
FHL1	0.0244375	CER1	-0.0441776	FILIP1L	0.0313964	ZNF219	0.0309516	NUDT10	0.028443	MFRP	0.0411675	GTF2A1L	-0.0425509	KNG1	0.0298091	WFIKKN2	0.0253802	ARL6IP4	-0.0224061	SNORD97	0.0876395	SNORD97	-0.0552543	SNORD97	-0.0708005	SNORD97	0.117145	SNORD97	-0.0205927	SNORD97	-0.0176249
PRSS35	0.0244366	MRPL20	-0.0252278	SCRT2	-0.0313733	FCF1	-0.0309484	IDH3B	0.0284361	PLOD2	0.0411631	CST7	-0.0425377	TSPAN12	0.029805	MARCH7	0.0253562	EED	-0.0223933	SNORD98	#VALUE!	SNORD98	#VALUE!	SNORD98	#DIV/0!	SNORD98	#DIV/0!	SNORD98	#DIV/0!	SNORD98	#DIV/0!
COL6A4P2	0.0244356	CR1L	-0.0252147	VIPR1	0.031363	EXOC1	-0.0309478	TMEM92	0.0284307	PBX1	-0.041162	GTF2H2C	-0.0425325	MC2R	0.0298038	VWDE	-0.0253403	CROCCP2	0.0223804	SNORD99	#VALUE!	SNORD99	#VALUE!	SNORD99	#DIV/0!	SNORD99	#DIV/0!	SNORD99	#DIV/0!	SNORD99	#DIV/0!
LRRC47	0.0244338	DNAJB1	-0.0251903	LYG2	0.0313607	ZNF721	-0.0309468	NEURL2	-0.0284052	CNNM2	-0.041159	MYBPC2	0.0425248	LRRC7	0.0298034	CILP2	-0.0253394	ITGB3	0.0223714	SNPH	0.0786947	SNPH	0.0754417	SNPH	0.0806442	SNPH	0.00662403	SNPH	0.0834957	SNPH	0.0278974
FBXO11	0.0244325	KANK4	0.025162	WBP2NL	0.0313396	FSTL1	0.0309335	FPR2	0.0283848	RHCE	0.0411559	ZBP1	0.0425095	PIK3IP1	-0.0298013	ZBED9	-0.0253394	PCDHGA1	-0.0223705	SNRK	-0.0256666	SNRK	-0.0118366	SNRK	-0.33076	SNRK	-0.102832	SNRK	-0.235888	SNRK	-0.313946
ZNF862	0.0244262	CPN2	0.0440473	DHX37	-0.0313392	GCC2	-0.0309179	CD2	0.0283843	ERCC5	0.0411552	NGF	0.0424746	C19ORF12	-0.0297976	MYO5C	0.0253268	FAM166A	0.0223672	SNRNP200	0.132869	SNRNP200	0.215846	SNRNP200	-0.0165788	SNRNP200	0.0368388	SNRNP200	0.0148003	SNRNP200	-0.0497997
FDCSP	-0.0244194	PRR30	0.0440302	CCL3L1	-0.031316	DISP1	-0.0309171	CINP	-0.0283804	LYPD5	0.041138	GZMB	0.0424696	AACS	0.0297971	DDN	-0.0253187	TLE4	-0.0223502	SNRNP25	0.196781	SNRNP25	-0.0768355	SNRNP25	0.192074	SNRNP25	0.0545957	SNRNP25	0.0557451	SNRNP25	0.19212
PCDHGA5	0.0244174	SNAR-C4	0.0440255	NOP14	-0.031301	DCAF16	0.0308829	CHERP	0.0283714	TMPPE	-0.0411278	ARHGDIG	0.042469	ATP6V0A4	0.0297948	POU3F3	0.0253157	ZNHIT3	0.0223379	SNRNP27	0.164737	SNRNP27	0.0437535	SNRNP27	0.0431615	SNRNP27	0.124242	SNRNP27	0.0912976	SNRNP27	0.0943091
OR10H1	-0.0244172	LRRC37BP1	0.025144	SAMD4A	0.0312819	CBX2	0.0308601	VCPKMT	0.0283692	MKRN2	0.0411251	HIST1H4K	0.0424646	RSU1P2	0.0297825	ZNF296	0.0252929	MUL1	0.0223201	SNRNP35	0.145526	SNRNP35	0.0702345	SNRNP35	0.207252	SNRNP35	0.147566	SNRNP35	0.129645	SNRNP35	0.213083
DNAH6	-0.0244058	ZNF479	-0.0440083	ZNF623	0.0312819	CCDC3	-0.0308599	ANKRD13C	-0.0283507	PYHIN1	0.0410888	GOT1L1	0.0424632	MS4A12	0.0297785	C7ORF66	0.0252896	P3H2	0.0223182	SNRNP40	-0.0677815	SNRNP40	0.0543616	SNRNP40	-0.0917143	SNRNP40	-0.167315	SNRNP40	-0.166476	SNRNP40	-0.120221
SIGIRR	0.0243738	MEOX2	-0.0251348	SART3	0.0312819	KLHL40	-0.0308574	LCE4A	0.0283478	ABI2	0.0410869	SNORA44	0.0424596	LYRM4	-0.0297463	C17ORF107	0.0252843	LMBRD1	-0.0223169	SNRNP48	0.073581	SNRNP48	0.0117907	SNRNP48	-0.0211619	SNRNP48	0.086621	SNRNP48	-0.0488474	SNRNP48	-0.0126956
OR5M11	-0.0243603	ERCC2	-0.0251321	POU3F2	0.0312628	CABS1	0.0308521	HEPHL1	-0.0283433	SCARNA27	0.0410842	PCDHGA7	0.042445	LOC283731	-0.0297405	SLC26A8	0.0252776	MIR4435-2HG	-0.0222941	SNRNP70	0.162297	SNRNP70	0.0925064	SNRNP70	0.352736	SNRNP70	0.163936	SNRNP70	0.134182	SNRNP70	0.317929
WFDC12	-0.0243512	TPST1	0.0251281	PI4K2A	0.0312056	GCG	0.03083	TRIL	-0.0283408	PARK7	0.041084	HOMER2	-0.0424286	C10ORF120	-0.0297211	PTGER3	0.0252749	NSUN2	-0.0222769	SNRPA1	0.230402	SNRPA1	0.135155	SNRPA1	0.111636	SNRPA1	0.0886775	SNRPA1	0.147323	SNRPA1	0.15503
GPR87	0.0243496	CACNG8	-0.043989	PPP4R3C	-0.0311974	CHCHD3	0.0308246	RTRAF	0.0283401	TCP11L1	-0.0410594	INHBB	0.0423964	OR2M2	-0.0297063	NRAP	0.0252609	POU2F2	-0.0222679	SNRPA	0.180205	SNRPA	0.0825644	SNRPA	0.19521	SNRPA	0.100852	SNRPA	0.108858	SNRPA	0.25095
RAP1GAP	-0.0243386	C14ORF180	0.0439855	TADA2B	0.0311913	DKC1	0.0307909	RECQL5	-0.0283324	SELPLG	0.0410586	SCARNA8	0.0423882	MED31	-0.0297039	OR51I2	-0.0252547	DCAF12	0.0222526	SNRPB2	0.206871	SNRPB2	0.0551687	SNRPB2	0.0845141	SNRPB2	0.0718388	SNRPB2	0.114489	SNRPB2	0.115575
MGC27382	0.0243194	NAT8B	0.0251125	TMEM198	-0.0311817	TRIM49D2	0.0307786	IQCD	0.0283256	CYSTM1	-0.0410427	LETMD1	0.0423652	SHOC1	0.029702	MTERF4	0.0252497	RABEP2	-0.0222456	SNRPB	0.104067	SNRPB	-0.037892	SNRPB	0.303352	SNRPB	0.0950046	SNRPB	0.167264	SNRPB	0.316641
OR4S2	-0.0243185	PTTG2	0.0251116	TRAPPC6A	0.0311817	DUSP21	0.0307526	HUS1	-0.0283174	MORC3	0.0410151	RETREG2	-0.0423308	TBL1X	-0.0296923	PNLIPRP1	-0.0252099	ZNF486	-0.0222367	SNRPC	0.0438096	SNRPC	-0.0191872	SNRPC	0.0228418	SNRPC	0.144764	SNRPC	0.0787252	SNRPC	0.118935
LINC01558	-0.0243028	OTX2	-0.0439509	TTC28	0.0311817	SCAMP5	0.0307523	LRRC69	-0.0283161	ADA2	0.0409936	TANK	0.042328	HSBP1	0.0296801	SNORD22	0.0251898	AQP7P3	-0.0232931	SNRPD1	0.0164776	SNRPD1	0.0287128	SNRPD1	0.116944	SNRPD1	0.0704622	SNRPD1	0.108587	SNRPD1	0.128998
OARD1	0.0242905	CALCA	0.0251014	MRPL10	0.0311769	MOCS2	-0.0307415	C5	0.0283069	ROPN1L	0.0409839	PTGES	0.0423245	PRR21	0.0296717	PPP1R2C	-0.0251771	RFK	-0.0222083	SNRPD2	0.0118145	SNRPD2	-0.0551002	SNRPD2	0.0440828	SNRPD2	0.0602558	SNRPD2	0.0451	SNRPD2	0.110748
PRSS48	-0.0242743	DNAH7	0.0250903	PTX3	0.0311769	ARHGEF11	-0.0307328	NAA60	-0.028296	GOLGB1	-0.0409779	PLAAT5	0.0422747	ONECUT3	0.0296695	XRCC6P5	0.025171	PRDM8	-0.0222076	SNRPD3	-0.0253923	SNRPD3	-0.0439789	SNRPD3	0.131645	SNRPD3	0.0190978	SNRPD3	0.0851447	SNRPD3	0.17541
MFSD2A	-0.0242649	CELSR2	0.0250887	ELAVL4	-0.0311626	OR51M1	0.0307265	RAB6A	0.0282958	GUCD1	0.0409585	BSN	0.0422717	LRRC31	0.029667	SYNCRIP	-0.0251672	AFAP1-AS1	-0.0221858	SNRPE	0.0978957	SNRPE	0.0219323	SNRPE	-0.104359	SNRPE	-0.114009	SNRPE	-0.00734061	SNRPE	-0.0360636
EME2	-0.0242461	SNORA11D	0.0438937	FAM149B1	0.0311626	ZNF620	-0.0307199	ZIM3	0.0282951	ARHGAP26	-0.0409432	KRTAP4-11	0.0422426	POLD4	-0.02966	FAM81A	0.0251551	ADGRG6	-0.0221628	SNRPF	0.107124	SNRPF	0.105924	SNRPF	-0.0173343	SNRPF	-0.0369004	SNRPF	0.0714449	SNRPF	0.0544929
NINL	0.0242452	PKHD1L1	-0.0250578	IL12A	0.0311579	SLC6A15	-0.0307157	SCAND1	0.0282947	MS4A4A	-0.0409417	LINC02209	0.0422226	TOMM5	0.0296324	FMR1-AS1	0.0251515	SCUBE1	0.0221583	SNRPG	0.118106	SNRPG	0.0466455	SNRPG	-0.00968269	SNRPG	0.0230737	SNRPG	0.162185	SNRPG	0.0623679
SSX7	-0.0242446	TMEM74	-0.0250494	SGCE	-0.0311579	LINC00341	-0.0307151	FAM9A	0.0282862	SSU72	0.0409353	DPPA2P3	0.0422082	TMEM69	-0.029625	PPP1R32	0.0251456	ACAD9	-0.02213	SNRPN	0.035561	SNRPN	0.0894968	SNRPN	0.172434	SNRPN	0.152998	SNRPN	0.033033	SNRPN	0.177704
SACM1L	0.0242419	TEX13B	0.0438509	TALDO1	-0.0311388	KATNAL1	0.030715	SH2D6	-0.0282595	SF3B6	0.0409315	LRP6	-0.0422026	LIMD2	0.0296065	AFF3	0.0251286	PIGQ	-0.0221283	SNTA1	-0.010012	SNTA1	0.0742282	SNTA1	0.199428	SNTA1	0.0808939	SNTA1	0.15199	SNTA1	0.193093
RSPO2	-0.0242282	POGLUT1	0.0250362	FANCD2OS	0.031116	MON1A	0.0307115	PDE4D	0.0282424	LYAR	0.0409117	ANGPT2	0.0421977	NELL2	-0.0296017	SNX5	-0.0251237	RBM10	-0.0221184	SNTB1	-0.0554772	SNTB1	-0.078564	SNTB1	-0.244625	SNTB1	-0.0386539	SNTB1	-0.0283986	SNTB1	-0.189725
SCARB2	-0.0242243	SLC10A2	0.0438065	NPS	-0.0311113	ADAM21P1	-0.0307053	LMBRD1	0.0282351	ZNF99	0.0408934	WSCD2	-0.0421915	ZNF654	0.029598	BEND5	-0.0251164	PACC1	0.0221095	SNTB2	-0.046631	SNTB2	-0.0844456	SNTB2	-0.176704	SNTB2	0.0688016	SNTB2	-0.0604427	SNTB2	-0.152487
TBCE	0.0242243	SETD5	-0.0250222	DNAJC9	0.0311006	OR2G3	0.0307048	ZBTB48	-0.0282171	RASGRP1	0.0408863	ETV7	-0.0421681	SNORA6	0.0295899	CT45A2	-0.0251148	CLHC1	0.0220911	SNTG1	#VALUE!	SNTG1	#VALUE!	SNTG1	0.0411924	SNTG1	0.204337	SNTG1	0.0527364	SNTG1	0.0809315
PLXNB1	0.0242222	AGBL3	-0.0249943	SCPEP1	-0.0310815	LDHAL6A	-0.0306686	KCNH8	-0.0281913	PDE11A	0.0408835	PDE6H	-0.0421644	BAALC	-0.0295662	GPR45	-0.0251112	ARNTL	-0.0220849	SNTG2	0.0552906	SNTG2	0.169148	SNTG2	0.0952483	SNTG2	0.0941152	SNTG2	0.0281627	SNTG2	0.0296893
COL8A2	0.0242163	UMODL1-AS1	0.024986	MGAT5B	-0.0310768	LY96	0.0306684	CFDP1	-0.0281884	PSMG2	-0.0408409	CMC1	-0.0421537	IFT122	-0.0295657	CNMD	-0.0251023	NTNG2	0.0220752	SNTN	-0.0186464	SNTN	0.0934515	SNTN	-0.00413326	SNTN	-0.0969854	SNTN	0.00540378	SNTN	-0.0440095
CASQ1	-0.0242162	PACC1	-0.0249839	ZNF121	0.0310529	KRT3	-0.0306663	TSPAN31	-0.0281874	NCOA3	-0.0408333	PSKH2	0.0421535	TMED4	0.0295578	PIK3R2	-0.0250956	NAA25	-0.0220729	SNUPN	0.106438	SNUPN	-0.0571317	SNUPN	0.147206	SNUPN	0.00873916	SNUPN	0.0893775	SNUPN	0.0968028
TMED8	-0.0242046	FGF18	0.0249837	ARHGAP11A	0.0310195	PUDP	0.0306599	NFYB	0.0281766	ZNF718	-0.0408331	BTNL3	0.0421521	LINC00593	0.0295466	FAIM	0.0250935	ANXA6	0.0220531	SNURF	-0.018463	SNURF	0.0404554	SNURF	0.000340953	SNURF	0.0841907	SNURF	-0.0524648	SNURF	0.00864503
USP28	0.0242037	VIM	0.0249825	CDKN1C	-0.0310052	CTSA	0.0306276	KRT8P41	-0.0281673	CKAP5	-0.0408279	GCG	0.0421266	IGSF5	0.0295329	ZNF609	-0.0250856	LRRC75A	-0.0220528	SNW1	0.0514019	SNW1	-0.120264	SNW1	-0.185386	SNW1	-0.0694808	SNW1	-0.0492158	SNW1	-0.17298
MORC2	0.0241949	NSDHL	0.0249615	FXYD7	0.0310004	ARHGEF2	-0.0305974	MRPL14	-0.0281546	LINC00626	0.0408039	ITGB8	0.0421121	USP3	0.0295165	KLLN	-0.025078	LEO1	-0.0220511	SNX10	-0.223506	SNX10	-0.196844	SNX10	0.0529527	SNX10	0.106985	SNX10	-0.147979	SNX10	0.10817
SCGB1D2	-0.0241922	HOXB2	0.0249581	NXN	-0.0310004	TLCD3A	0.0305885	CAPN12	-0.0281531	OR4F21	0.0407999	LOC650293	0.0421056	CYCSP52	-0.0295043	DFFB	0.0250734	ISLR	0.0220511	SNX11	-0.18383	SNX11	-0.298488	SNX11	-0.00185703	SNX11	-0.0900922	SNX11	-0.117328	SNX11	-0.00786779
DCTD	-0.0241656	TPRKB	0.0249538	ITPK1	0.030967	TTC3	0.0305866	GASK1A	-0.028147	BAGE2	-0.0407958	NXNL2	-0.0420982	MCU	0.0294958	METTL5	0.0250687	LAMB3	0.0220414	SNX12	0.0176336	SNX12	0.102723	SNX12	-0.177744	SNX12	-0.118177	SNX12	-0.140587	SNX12	-0.185826
ATP6V0B	0.0241631	OTOL1	-0.0436704	SLCO1A2	-0.0309193	RUNX1	0.0305705	KRTAP4-12	0.0281333	NWD1	0.0407926	VRK2	0.0420927	WWC2-AS2	-0.029467	SULT1A1	0.0250661	TOP2B	0.0220365	SNX13	0.1487	SNX13	0.0620477	SNX13	-0.14847	SNX13	-0.124305	SNX13	-0.0930227	SNX13	-0.174034
KLF1	0.0241567	MSX2	0.024941	TMC7	0.0309193	C3ORF49	-0.0305615	CRYZL1	0.0281255	PTAFR	-0.0407615	GBP1P1	-0.0420563	STOX1	0.0294545	PECAM1	0.0250648	PRMT5	0.0220354	SNX14	0.0695449	SNX14	-0.0661165	SNX14	-0.109021	SNX14	-0.057087	SNX14	0.0116872	SNX14	-0.118052
SMARCC1	-0.0241551	HEPN1	-0.0436623	ZNF580	0.030905	ZC2HC1B	0.0305605	ZNF791	0.0281115	FUT5	-0.0407479	ZNF16	-0.042035	ETV1	0.0294513	DACT3	0.0250626	NUS1	0.0220269	SNX15	0.16457	SNX15	-0.0992694	SNX15	0.0549082	SNX15	0.0503853	SNX15	-0.0601945	SNX15	0.0556044
ANGPTL1	-0.0241551	GLRA3	-0.0436544	PTF1A	-0.030876	OR8B3	0.0305448	ATP6V0B	-0.0281084	PCDHA4	-0.0407395	MGC15885	0.0420283	TMEM171	0.0294412	SLCO1B3	0.0250595	BAZ1B	-0.0220234	SNX16	0.00118537	SNX16	-0.0282404	SNX16	-0.147949	SNX16	-0.117183	SNX16	-0.138966	SNX16	-0.113577
NFIL3	0.0241447	PPFIBP1	0.0249324	ACSS2	-0.0308525	ZSCAN5B	-0.0305382	SPTLC3	-0.0281002	TOMM20L	0.040739	ZNF99	-0.0420072	SPATA48	0.0294358	BTBD18	-0.0250571	DNAH1	0.0220154	SNX1	0.0411744	SNX1	0.157997	SNX1	0.00395487	SNX1	0.032575	SNX1	-0.109218	SNX1	-0.0212812
MAK16	-0.0241388	ETAA1	-0.0249313	REXO2	-0.0308525	GPR68	0.030529	SPAG16	0.0280989	PEX10	-0.0407339	IFNA8	0.0419938	PPM1H	-0.0294085	AKR7A2	-0.0250541	TMEM87B	0.0220143	SNX17	0.0880603	SNX17	0.0425425	SNX17	0.131688	SNX17	0.237606	SNX17	0.175531	SNX17	0.150013
CENPB	0.0241287	BABAM2	-0.0249305	SSNA1	0.0308335	TRIP13	0.0305217	PRELID1	-0.0280976	FEN1	0.040686	SLC36A3	-0.0419652	CDCA7	-0.0293703	CLDN3	-0.0250512	RGS9	0.0219683	SNX18	-0.0880895	SNX18	-0.0417154	SNX18	-0.222329	SNX18	-0.0181209	SNX18	-0.183711	SNX18	-0.207585
PPFIA1	0.0241254	NT5C2	-0.0249196	LINC02418	0.0308053	LIX1L	0.0305182	TCHP	-0.0280914	SLAMF6	0.0406626	PTX3	-0.0419296	NEURL1B	-0.0293703	MFSD5	0.025021	FBXO39	0.0219444	SNX19	-0.0965343	SNX19	0.0931583	SNX19	-0.150884	SNX19	-0.00193924	SNX19	-0.118641	SNX19	-0.172491
ZNF74	0.0241241	OR4M1	0.04362	ABCC13	-0.0307837	ZNF512	0.0304948	MGMT	-0.0280625	TPPP2	-0.0406387	SMYD4	0.0419246	ZNF558	0.0293619	TRIM78P	0.0250048	ZNF205	0.0219413	SNX20	-0.278209	SNX20	-0.21721	SNX20	-0.233949	SNX20	-0.00506015	SNX20	-0.127267	SNX20	-0.176139
LEPROTL1	-0.0241237	CFTR	0.024911	ITSN1	0.030781	CA5B	0.0304941	TRAPPC10	0.0280537	NPR1	0.0406209	ORMDL2	-0.0419241	HRG	0.029353	KIF20B	0.0249954	REG4	-0.0219351	SNX21	0.0711221	SNX21	0.249645	SNX21	0.268673	SNX21	0.126584	SNX21	0.16376	SNX21	0.222883
C1ORF112	-0.0241049	KNCN	0.043599	MAGI1	0.0307762	GRM5	0.030493	ZNF835	0.0280524	SLC18A2	-0.0406191	UBE2E2	-0.0419082	ADGRF2	0.0293465	GPR101	0.0249935	ADAM29	0.0229715	SNX22	0.0516566	SNX22	0.136834	SNX22	0.0808252	SNX22	0.138668	SNX22	0.162321	SNX22	0.110436
SSX2	-0.024093	C2ORF83	-0.0435777	C1QTNF2	-0.0307619	PDXK	-0.030481	GUK1	-0.0280135	CDK5RAP2	-0.0405966	LALBA	0.0419034	SKA2	-0.0293328	ALDH5A1	0.0249922	FGF7	0.0219086	SNX24	-0.26324	SNX24	-0.225632	SNX24	0.164244	SNX24	0.0873801	SNX24	-0.129442	SNX24	0.144097
SAMD7	-0.0240908	CDC20B	-0.0248709	POLD4	0.0307619	KEL	0.0304772	CBWD2	0.0280083	PPBP	0.0405915	MCAM	0.0418809	ASS1	-0.0293269	CHCHD4	0.0249754	POGLUT1	-0.021899	SNX25	-0.00385	SNX25	-0.0783387	SNX25	0.00889768	SNX25	0.0151546	SNX25	-0.0393311	SNX25	-0.000392868
CITED1	-0.0240891	HTR2C	0.0435355	CPEB4	0.0307523	HBEGF	0.0304718	RBBP4	0.0279988	MAOA	-0.0405654	CACNA1C	-0.0418719	HBG1	0.0293126	RBMX2	-0.0249663	CCDC168	-0.0218902	SNX2	-0.143263	SNX2	-0.305984	SNX2	-0.283898	SNX2	-0.128658	SNX2	-0.362784	SNX2	-0.215083
ADCK1	0.0240801	ZNF189	-0.0248616	DUX4L6	-0.0307501	PRKD2	0.0304666	SMC5	0.0279887	FBXO4	0.0405582	SLC22A17	0.0418574	PIGA	0.0293015	TIGAR	-0.024957	FEM1A	-0.0218771	SNX27	0.0462979	SNX27	-0.0716241	SNX27	-0.208865	SNX27	-0.147301	SNX27	-0.0927267	SNX27	-0.226013
LRAT	0.0240784	KRT28	0.0435178	TPX2	-0.0307476	ALG11	-0.0304608	C3ORF38	-0.0279884	KRTAP13-3	0.0405314	GON7	-0.0418153	TOR1B	-0.0292999	DEFA4	-0.0249481	AFG1L	-0.0218674	SNX29	-0.09384	SNX29	0.0179853	SNX29	-0.239562	SNX29	-0.109625	SNX29	-0.0707799	SNX29	-0.251172
CST5	0.0240715	POU3F1	0.0248492	PPP1R1B	0.0307428	UNC13A	-0.0304557	NELFE	0.0279789	PSG3	0.0405161	IL23R	-0.0417801	OR6S1	-0.0292961	DHRS4L1	0.0249478	S100A14	-0.0229009	SNX30	0.0615608	SNX30	0.0554383	SNX30	-0.180218	SNX30	-0.0653495	SNX30	-0.0767891	SNX30	-0.184236
GLO1	-0.0240562	BACH2	0.0248459	IRX2	0.0307158	GALNT17	-0.0304555	SMU1	0.0279611	ZNF25	0.0405134	FLRT2	-0.0417743	TNNI3K	0.0292915	TOMM70	-0.0249271	TMEM183A	0.021839	SNX31	-0.15576	SNX31	-0.0166883	SNX31	0.00330556	SNX31	0.0992401	SNX31	-0.00334132	SNX31	0.0318993
DUSP22	0.0240227	DDI1	0.0434957	FIBIN	-0.0307094	LRCH2	-0.0304489	RSBN1L	0.0279588	AP3S1	0.040492	ATXN7L1	-0.0417694	COL27A1	0.0292901	NUTM2G	0.0249172	FRZB	0.0218012	SNX32	0.152021	SNX32	-0.00368821	SNX32	-0.0226986	SNX32	0.0496622	SNX32	-0.0113687	SNX32	0.00812377
ZSCAN5A	0.0240215	IFNA17	-0.0434703	STON1-GTF2A1L	0.0307084	EPHB4	0.0304431	BRIP1	-0.0279421	SNORA21	0.0404828	DSEL	-0.0417437	MGC27382	0.0292678	LCE1C	-0.0249127	ADORA2A	-0.0217782	SNX33	0.0967397	SNX33	-0.0570132	SNX33	0.146734	SNX33	0.0386029	SNX33	0.0526346	SNX33	0.0615647
HTN3	-0.0240082	OR8H3	-0.0434703	PCDHB1	0.0307032	OR6X1	0.0304314	ZNF517	0.0279268	GPR149	0.0404816	MRPS11	-0.0417303	SMIM6	0.0292607	POLR3G	-0.0249029	JPT1	-0.0217759	SNX3	0.0152922	SNX3	-0.203548	SNX3	-0.319391	SNX3	-0.269687	SNX3	-0.0178771	SNX3	-0.28162
OR4Q3	-0.024007	OR8J3	-0.0434703	QTRT2	0.0306951	ST7L	0.0304277	TARM1	-0.0279249	FKBP4	0.0404787	CRYBA2	0.041701	ZNF530	0.0292549	DIPK1C	-0.024902	VEZT	0.0217615	SNX4	0.00869923	SNX4	-0.108123	SNX4	-0.082748	SNX4	0.00982412	SNX4	0.014719	SNX4	-0.064044
NUDT10	-0.0240049	BTN2A2	0.0248283	HIST1H3A	0.0306798	ABCA3	-0.0304194	LAMTOR3	-0.0279126	ADAP1	0.0404474	VSX1	0.0416932	SMAD7	0.0292449	HNRNPA1L2	0.024897	CAND1	0.0217566	SNX5	0.0128921	SNX5	0.0969942	SNX5	-0.227752	SNX5	-0.194849	SNX5	-0.0858689	SNX5	-0.202012
GIPR	0.0239951	SPATA16	0.043465	ITGB3BP	-0.0306569	GJD2	0.0304163	TCP11L1	-0.0278989	A4GALT	-0.0404262	HIST1H2AM	0.0416789	SPTAN1	-0.0292375	CBLN3	-0.0248944	CENPS	-0.0217471	SNX6	0.0147338	SNX6	-0.0924939	SNX6	-0.382593	SNX6	-0.105898	SNX6	-0.169472	SNX6	-0.329773
PTENP1	0.0239888	GFOD1	0.0248053	MGAT3	-0.0306379	C17ORF53	-0.030411	BCL6B	0.0278943	CRB2	0.0404174	DNAJC11	-0.0416603	IFNA4	0.0292325	ACTR10	-0.0248866	NFX1	0.0217345	SNX7	-0.0408315	SNX7	-0.155064	SNX7	-0.100165	SNX7	-0.206219	SNX7	-0.0642002	SNX7	-0.125359
DEFB109A	0.023983	ADAM28	-0.0247975	MAGEB18	0.0306377	TCIM	-0.0303964	CCDC22	0.0278741	OR10A6	0.0404118	TNFRSF17	-0.0416512	CYP3A7	-0.0292054	CLDN2	0.0248864	NMT2	0.0217236	SNX8	-0.104156	SNX8	-0.0412814	SNX8	0.178085	SNX8	0.13743	SNX8	0.158926	SNX8	0.137512
MAP4K3	0.0239817	OR2AG2	0.0433923	CHI3L2	-0.0306283	CCT8L2	-0.030394	LINC02694	-0.0278734	PEBP4	-0.0404051	BEST3	-0.0416462	RPS20	0.0292009	GRIK4	-0.024871	SPRYD7	-0.0217228	SNX9	-0.0375399	SNX9	-0.124126	SNX9	-0.179366	SNX9	-0.116611	SNX9	-0.082312	SNX9	-0.182326
PNMA6A	0.0239498	FAM124B	0.024776	TUBD1	-0.0305615	EPHA5	0.030386	PRR27	-0.0278617	EXOSC5	0.040395	KIR2DL3	0.04164	PCDHA4	-0.0291977	MFAP2	0.0248485	RNASE13	0.0217192	SOAT1	-0.0859637	SOAT1	-0.0881998	SOAT1	-0.276205	SOAT1	-0.132466	SOAT1	-0.0104433	SOAT1	-0.236496
LINC00261	0.0239406	RAMAC	-0.0247753	WWTR1	-0.0305615	FN1	0.0303851	MICA	0.0278581	S100P	0.0403563	IRGM	0.0416055	ZDHHC6	0.0291877	PCDHGC4	0.0248478	FATE1	0.022736	SOAT2	0.0371015	SOAT2	-0.00548676	SOAT2	0.070097	SOAT2	0.0573614	SOAT2	-0.027666	SOAT2	0.0958524
NAB1	0.0239163	KHDRBS3	-0.0247692	NIPAL2	-0.0305281	HMGN5	-0.0303747	APOBEC4	-0.027846	OR52J3	0.0403441	FRRS1L	-0.0415637	SRSF4	-0.0291866	PRR30	0.0248289	HOXB5	0.0216924	SOBP	0.254188	SOBP	0.334642	SOBP	-0.186086	SOBP	0.0819629	SOBP	0.074123	SOBP	-0.155855
OSBPL6	0.0239029	GPRC6A	0.0433464	NT5DC2	-0.0305043	PTTG1IP	0.0303695	SHISA3	0.0278235	NKAIN3	0.0403329	APBA2	-0.0415521	TOMM20L	-0.029182	MAPKAPK2	0.0248187	DNASE1L2	-0.0216906	SOCS1	0.0431435	SOCS1	0.0489582	SOCS1	0.0326553	SOCS1	0.0898554	SOCS1	0.0560893	SOCS1	0.0328495
PMCH	-0.0239021	IFNA1	-0.0433435	XPNPEP2	-0.0304947	TDRKH	-0.030367	ESRG	0.0278202	CHD4	-0.0403059	TGS1	-0.0414099	DEPDC5	0.0291647	IARS	-0.02481	RMI2	-0.0216741	SOCS2	0.283803	SOCS2	0.0523418	SOCS2	0.0662461	SOCS2	0.188711	SOCS2	0.00662072	SOCS2	0.0373753
FAM50B	-0.0239021	COL6A5	-0.0433403	ZYG11A	0.0304902	KRTAP13-4	0.0303531	TXNL4B	-0.0277913	MRGPRE	0.0403013	ADCK1	-0.0414077	IGSF1	-0.0291639	NR5A2	0.0248092	TUBGCP5	0.0216694	SOCS3	-0.0881385	SOCS3	-0.085968	SOCS3	0.0259953	SOCS3	0.136733	SOCS3	0.029984	SOCS3	0.0206504
MUC13	-0.023896	SLC23A1	-0.024756	ZP2	0.0304661	RPRD1B	-0.0303477	PDXDC2P-NPIPB14P	0.0277745	OR10G7	0.0402812	HIST2H4A	0.0413938	CORO1B	-0.0291575	PSG7	0.0248087	VHL	0.021669	SOCS4	0.160681	SOCS4	-0.0200894	SOCS4	-0.207743	SOCS4	-0.0892257	SOCS4	-0.0656755	SOCS4	-0.218018
PDCD2	0.0238903	ATP8A2	0.024753	PSG11	-0.0304456	ADGRL3	0.0303416	CLOCK	-0.0277544	KIAA1211L	-0.0402807	SULT2A1	-0.0413779	RBMY1F	-0.029157	WDR43	0.0248065	LLPH	-0.0216655	SOCS5	0.139932	SOCS5	0.113898	SOCS5	-0.235785	SOCS5	-0.00355566	SOCS5	-0.0697186	SOCS5	-0.232127
GUCY1A2	0.0238551	SFTPA2	0.0247375	MINDY2	0.0304375	PART1	0.0303355	DCTN1	0.0277521	SPATA16	0.0402578	SNAR-B2	-0.0413729	PEX13	-0.0291464	SLC4A9	-0.0247969	UTRN	0.0216494	SOCS6	-0.0480025	SOCS6	0.0159989	SOCS6	-0.146109	SOCS6	-0.142577	SOCS6	-0.0826921	SOCS6	-0.153059
GPC2	-0.0238539	KRT40	-0.0247345	ZNF501	-0.0304375	LHX1	-0.0303255	TEX13A	-0.0277399	C15ORF61	-0.0402568	COQ5	-0.0413583	IL12RB2	-0.0291308	LPAR2	-0.0247929	HPDL	-0.0216427	SOCS7	0.0564078	SOCS7	0.0924013	SOCS7	-0.00885461	SOCS7	-0.096369	SOCS7	-0.0138941	SOCS7	-0.108166
APEX2	-0.023835	FOLR2	-0.0247205	FCRL5	-0.0304216	LOC100129034	-0.030321	RASAL2-AS1	0.0277363	ATM	0.0402362	GMNC	-0.0413559	PIGO	-0.0291273	LAGE3	0.0247786	MYL12B	0.0216315	SOD1	0.00394796	SOD1	-0.00987194	SOD1	0.106365	SOD1	-0.00452033	SOD1	0.0334618	SOD1	0.149462
ZNF765	0.0238346	XPO6	0.0246908	OGG1	-0.0304184	ACSS3	-0.0303145	EXOC6B	0.0277335	TAL1	0.0402358	PTPN14	-0.0413509	SYDE2	-0.0291236	CDH19	-0.024775	EPM2A	0.0216264	SOD2	-0.185907	SOD2	-0.332697	SOD2	-0.186946	SOD2	-0.127792	SOD2	-0.00236028	SOD2	-0.153945
NCAM1	-0.0238254	PHOX2B	-0.0432168	FRRS1L	0.0304053	NXPE2	0.030314	TEX14	-0.0277334	CD14	0.0402318	IDS	-0.0413233	HAUS8	-0.0291199	SPIN2A	0.0247342	PPARA	-0.021614	SOD3	-0.061502	SOD3	-0.0400036	SOD3	-0.0147887	SOD3	0.0800358	SOD3	0.108107	SOD3	-0.0212766
TRIM78P	0.0238246	TENM3-AS1	0.0246815	CENPH	-0.0303898	ZNF737	-0.0303041	MGLL	0.0277312	LIMS2	0.0402258	ZNF114	0.0413197	UBE2R2	-0.0290558	GLA	0.0247222	ALDH18A1	0.0216095	SOHLH1	0.0855578	SOHLH1	0.0132805	SOHLH1	0.0255629	SOHLH1	0.0377308	SOHLH1	0.22	SOHLH1	0.0665301
HDAC6	0.0238195	UOX	0.0432088	GID8	-0.0303707	TTTY12	0.0302933	ZCCHC17	-0.0277219	INTS2	-0.0402202	DNAJC10	-0.0413126	FAM171A1	0.0290468	CLEC1A	-0.0247217	SLC39A11	0.021608	SOHLH2	-0.0220166	SOHLH2	-0.114034	SOHLH2	-0.0323391	SOHLH2	0.0388655	SOHLH2	0.0119668	SOHLH2	-0.038455
UNC5CL	0.0238132	NAP1L3	0.0246676	CEP72	-0.0303611	OR56B1	0.0302931	LY75	0.0277183	PIGS	-0.0402159	NOX3	0.0413109	SUGT1	-0.0290458	DNAJB4	0.0247189	C3ORF52	0.0215903	SOLH	0.124444	SOLH	0.112795	SOLH	0.306478	SOLH	0.128768	SOLH	0.148562	SOLH	0.267868
P2RY14	-0.0238107	PRB2	0.0431553	PMP22	0.0303039	CAPNS1	0.0302757	GH1	-0.0277108	UBAP2	-0.0402158	UXT-AS1	0.0412864	KIF18B	-0.0290453	SNORA70B	-0.0247158	PSMA8	0.0215835	SON	0.060924	SON	0.192192	SON	-0.214178	SON	-0.135202	SON	-0.127732	SON	-0.239179
BAALC-AS2	-0.0238048	TAS2R8	-0.0431465	DPEP2	-0.03028	ZNF257	-0.0302712	CRYBG2	-0.0276923	CCDC196	-0.0402126	ANTXR1	0.0412752	TMEM236	-0.0290188	SND1-IT1	-0.0247075	AP1S3	0.0215595	SORBS1	0.0759615	SORBS1	0.165894	SORBS1	-0.190937	SORBS1	-0.174643	SORBS1	-0.103206	SORBS1	-0.219264
TPSB2	-0.0237956	LINC02685	-0.0431408	KLHL24	0.03028	MYCNOS	0.0302566	MDH2	-0.0276863	HIST1H2BB	-0.0402028	PRKY	0.0412591	PSMA7	-0.029013	SLN	0.0247069	SMARCA4	0.0215546	SORBS2	0.162219	SORBS2	0.176765	SORBS2	-0.260933	SORBS2	-0.234044	SORBS2	-0.0920193	SORBS2	-0.240945
GALNT16	0.0237835	WWC1	-0.0246279	NYNRIN	-0.0302705	HLA-H	-0.0302294	MRPL15	0.0276767	ARMC6	0.0401927	LGI2	-0.0412498	TMEFF1	0.0290114	CCDC59	0.0246875	LXN	0.0215424	SORBS3	0.0436235	SORBS3	0.102087	SORBS3	0.264037	SORBS3	0.30676	SORBS3	0.10957	SORBS3	0.229687
BTD	-0.0237801	MLNR	-0.0431065	PRR35	0.0302661	YIPF1	0.0302256	OR2AG1	-0.0276742	CMA1	-0.0401927	SPRR2E	-0.0412436	TTC24	-0.0290086	OR51M1	-0.0246737	ADGRG4	-0.0225635	SORCS1	0.101899	SORCS1	0.0856742	SORCS1	-0.148298	SORCS1	-0.202543	SORCS1	-0.122877	SORCS1	-0.191143
HNF1A	-0.0237793	OR5F1	-0.043104	TDRKH	0.0302657	FER1L6	-0.0302208	MCFD2	-0.0276641	SPG21	-0.0401543	PSTPIP2	-0.0412257	MKRN2	0.0289754	TNFAIP6	0.0246529	CHST2	0.0215348	SORCS2	0.00779796	SORCS2	-0.0440481	SORCS2	-0.122333	SORCS2	-0.16563	SORCS2	-0.0177848	SORCS2	-0.173274
SNORA29	0.0237764	STOML3	0.0245997	ASCL1	0.030261	MTF2	-0.0302179	BUB3	0.0276582	PCBD1	0.0401539	HNRNPC	0.0412252	NR4A2	0.0289701	SOHLH2	-0.0246454	C12ORF4	-0.0215211	SORCS3	0.151931	SORCS3	0.11098	SORCS3	-0.123256	SORCS3	-0.156576	SORCS3	-0.0557892	SORCS3	-0.128253
PTPN20	-0.0237565	HYAL6P	0.0430473	CTSL	0.030261	ZNF319	-0.0302023	BMX	0.0276581	SIT1	0.0401476	ZNF322P1	0.0412033	SNAI1	0.0289537	ATP1B4	-0.0246454	CSTF3	0.0215207	SORD	-0.00124415	SORD	0.082092	SORD	0.0128848	SORD	-0.0317603	SORD	-0.048557	SORD	0.00254887
HYKK	-0.0237512	LINC02112	0.0430051	MUC21	0.0302601	VASN	-0.0301894	MBLAC1	0.0276509	ZNF43	0.0401338	CCL16	-0.0412005	ANKRD6	0.0289526	ZSCAN12	-0.0246434	HINT3	-0.0215202	SORL1	-0.11116	SORL1	0.1627	SORL1	-0.245196	SORL1	-0.183844	SORL1	-0.241219	SORL1	-0.243482
ALDH1L2	-0.0237294	TTC1	0.0245551	LARS2	0.0302419	KANSL2	-0.0301507	RASL11A	-0.0276329	SULT1E1	-0.0401267	SCN4A	-0.0411639	GNG10	-0.0289484	RPL22	0.0246418	TBC1D10B	0.0215175	SORT1	-0.0657634	SORT1	-0.0293921	SORT1	-0.0776502	SORT1	-0.0743293	SORT1	-0.025168	SORT1	-0.0714608
MAPK7	0.0237236	SLC5A1	-0.0245462	AWAT2	0.0302315	COMP	0.0301499	XCR1	0.0276311	DNAJC18	-0.0401253	LINC00320	0.0411616	RNU6ATAC	0.0289478	STARD6	-0.0246393	IL4R	-0.0215125	SOS1	0.0400576	SOS1	0.0647552	SOS1	-0.188285	SOS1	0.0347168	SOS1	-0.0293376	SOS1	-0.187533
CDH18	-0.0237147	HOPX	0.0245409	RGPD1	-0.030218	KRTAP10-4	0.0301447	ARSG	-0.0276143	CCDC141	-0.0401071	BTN2A2	-0.0411604	R3HDM1	-0.0289415	OGDH	-0.0246312	ARRDC1	0.0215084	SOS2	0.000969847	SOS2	-0.0476988	SOS2	-0.185365	SOS2	-0.141317	SOS2	-0.188021	SOS2	-0.244927
CST9	-0.0236812	ZNF223	-0.0245403	LTK	0.0302109	PNLIPRP3	0.0301447	KIAA0895	0.0275828	LTN1	-0.0400948	SPINK13	0.0411567	DUOXA2	0.0289289	FAM47E	-0.0246175	CHL1	0.0215058	SOST	0.0620884	SOST	0.137471	SOST	-0.0981714	SOST	-0.0696789	SOST	0.0517302	SOST	-0.0646605
KATNAL2	0.0236787	DAPL1	0.0245325	VIPAS39	-0.0301942	DUSP1	-0.0301339	H2BFWT	-0.0275691	KRTAP5-2	-0.0400793	PLSCR1	-0.041153	NARS	-0.028914	PDCD4-AS1	0.024601	PLAC9P1	0.0225132	SOSTDC1	-0.0432904	SOSTDC1	0.145164	SOSTDC1	-0.106775	SOSTDC1	0.0173686	SOSTDC1	0.022978	SOSTDC1	-0.099203
CNGA2	0.0236569	FAM74A1	-0.0429486	EPHA4	0.0301799	ZNF638	0.0301179	SAT1	0.0275516	C17ORF97	0.0400314	COL6A5	-0.0411518	FABP9	-0.0289058	DNAJB5	-0.0245953	CDCA5	-0.0214876	SOX10	0.194623	SOX10	0.110693	SOX10	-0.0852442	SOX10	0.0755885	SOX10	0.0234216	SOX10	-0.0757833
NUDT12	-0.0236502	METTL11B	-0.0429116	CIDECP1	0.0301727	LLGL2	-0.0301082	ACACA	-0.0275451	PRPH	0.0400128	CEBPE	-0.0411455	SLC5A1	-0.0288672	FAU	-0.0245831	FAM216B	0.0225054	SOX11	-0.147541	SOX11	0.0243704	SOX11	-0.0825171	SOX11	-0.0421974	SOX11	0.0749622	SOX11	-0.0707564
LINC01565	0.0236491	LANCL3	-0.0245022	DEPDC5	-0.0301465	PGAP1	-0.0301003	ANXA2P1	-0.0275335	LOC407835	0.0399965	OR5M3	0.0411388	PSMB11	-0.0288568	HDHD5	-0.0245772	TIMD4	-0.0214445	SOX12	0.144252	SOX12	0.075975	SOX12	0.196768	SOX12	0.036503	SOX12	0.0250033	SOX12	0.173255
ODF2L	-0.0236293	EYS	0.0244982	C1ORF68	0.0301442	ZCCHC7	0.0300707	ZNF658	0.0275302	RUFY1	0.0399925	NLE1	0.0411257	NOCT	-0.0288441	LPAL2	0.0245652	ZC4H2	-0.0214404	SOX13	0.174122	SOX13	0.202589	SOX13	0.0817922	SOX13	0.0766355	SOX13	0.0150955	SOX13	0.0919291
ALDH16A1	-0.0236259	LINC02203	0.0428869	CGAS	-0.0300892	THSD7B	-0.0300579	PPM1N	0.0275292	PLK2	0.039987	PRM3	0.041108	PCGEM1	0.028833	CEP350	-0.0245626	IFT27	-0.0214307	SOX14	0.293034	SOX14	0.109716	SOX14	0.0539783	SOX14	-0.102681	SOX14	0.0824613	SOX14	0.000888676
EIF1	0.023613	RPL22	0.024493	UBQLN1	-0.0300844	ZNF589	0.0300578	TCHH	-0.0275132	CLPP	0.0399829	NTN1	0.0410942	KAT14	0.0288271	RARRES1	-0.0245599	UBL5	0.0214237	SOX15	0.151776	SOX15	0.143767	SOX15	0.0965541	SOX15	0.189283	SOX15	0.145694	SOX15	0.119749
HSP90B3P	0.0235964	LINC00934	-0.0428799	GAMT	-0.0300749	SEPHS1	-0.0300492	LZTR1	0.0275103	OR52I2	0.0399792	PRPH2	-0.0410842	CSH2	-0.028812	HELLS	0.024551	CTC1	-0.0214202	SOX1	#VALUE!	SOX1	#VALUE!	SOX1	0.0153748	SOX1	0.051921	SOX1	0.0592141	SOX1	0.0387236
C5ORF63	-0.0235874	FAM217A	-0.0428649	DIP2B	-0.0300654	COL5A1	0.0300458	CADM2	-0.0275068	PRR13	0.0399647	INSL6	0.0410395	FAM83F	0.028798	SFMBT2	0.0245442	ARRB2	-0.0213996	SOX17	0.0139795	SOX17	0.113223	SOX17	-0.0035071	SOX17	0.123658	SOX17	-0.0255385	SOX17	-0.00983708
OR2G3	0.0235762	CA5B	-0.0244536	ELOVL3	0.0300589	SLC7A3	0.0300345	SNTB2	0.0274968	EMC3	-0.0399503	LTB	0.0410393	HK1	-0.028789	SCRT2	0.024537	DACH1	0.0213981	SOX18	0.0386959	SOX18	0.0487012	SOX18	0.124148	SOX18	0.222937	SOX18	0.0977707	SOX18	0.123667
NLGN4Y	0.0235661	TUFM	0.0244474	HIST1H4D	-0.030042	LSM12	0.0300075	HRH4	-0.0274947	AOC1	0.0399277	DHRS12	-0.0409904	CPEB4	-0.0287827	KCTD4	0.0245352	PABPN1	0.0213947	SOX21	0.350408	SOX21	0.163102	SOX21	-0.0826397	SOX21	-0.0346428	SOX21	0.0648807	SOX21	-0.10646
RUSC1-AS1	-0.0235493	SGCD	0.0244426	C3ORF70	-0.0300367	OR10G7	-0.0300056	TSPAN12	0.0274848	NACC2	-0.039875	DPPA4	-0.0409765	LRP4	0.0287779	SNORA63	-0.0245275	MAP11	-0.0213937	SOX2	0.0521563	SOX2	0.0471883	SOX2	-0.00889621	SOX2	-0.0315006	SOX2	0.0342688	SOX2	0.00180448
MIR1-1HG-AS1	-0.0235415	TP53RK	0.0244422	RALA	-0.0300129	PAQR4	0.0299916	CTRB1	0.0274595	NTRK2	-0.0398672	PKD1L1	0.0409761	LINC01018	-0.0287753	CHMP5	-0.0245246	VSTM1	-0.021388	SOX2OT	-0.118566	SOX2OT	-0.000627757	SOX2OT	-0.0959883	SOX2OT	-0.0265264	SOX2OT	-0.0365707	SOX2OT	-0.0914435
FAM120C	-0.0235413	EP400	-0.0244389	CACNG1	-0.0300117	PADI3	-0.0299884	TERF2IP	-0.0274595	ACVR2B-AS1	0.0398512	TTTY2	0.040976	MARCKSL1	0.0287662	CRX	-0.0245031	KCNMA1	-0.0213836	SOX30	-0.152359	SOX30	-0.00535245	SOX30	-0.133597	SOX30	-0.0372592	SOX30	-0.0123048	SOX30	-0.13951
WDR12	-0.0235396	CFAP52	0.0244366	HHLA1	-0.0299922	LRRC31	-0.0299821	RPEL1	-0.0274543	DNASE2	-0.0398343	UNG	0.0409715	MMP27	-0.0287525	CLVS1	-0.0244894	PTGFR	-0.0213747	SOX3	#VALUE!	SOX3	#VALUE!	SOX3	0.067534	SOX3	-0.00632286	SOX3	-0.00168656	SOX3	0.0874847
RPUSD4	0.0235373	JPT1	-0.0244257	NAT2	0.0299846	NAMPT	-0.0299785	TEPP	-0.0274532	NRIP2	0.0398277	LRRC10B	-0.040965	TSGA10IP	-0.0287205	TMEM60	-0.0244873	HAO1	0.0223912	SOX4	0.137424	SOX4	0.0128215	SOX4	-0.0986445	SOX4	-0.0716142	SOX4	-0.0199251	SOX4	-0.0842449
CASP5	0.0235359	BMP5	-0.0244235	C11ORF74	-0.0299747	SPINT4	0.0299646	CASD1	0.0274404	SMCHD1	0.0398158	HBQ1	0.0409615	TRIM13	-0.028717	AGPAT2	0.0244735	NOL11	0.0213712	SOX5	0.00359529	SOX5	0.131962	SOX5	-0.105822	SOX5	-0.0717436	SOX5	-0.0948029	SOX5	-0.138307
DDX39A	0.0235329	PTCHD3	-0.0427449	SRP68	-0.0299747	MEX3D	0.029959	PPDPFL	-0.0274372	MED18	0.0397956	UGT2A1	0.0409464	SH2D4B	0.0287139	SSC4D	-0.0244695	ACIN1	0.0213706	SOX6	0.0179569	SOX6	0.156579	SOX6	-0.161525	SOX6	-0.0421898	SOX6	0.0786857	SOX6	-0.169792
MACROD2	-0.0235166	DHDH	0.0244073	CNN3	-0.0299604	OR5R1	0.029958	LINC00608	0.027432	DAP	-0.0397681	TIMM8B	0.0409461	TECTA	0.0286932	OR14J1	0.0244432	MAN2C1	0.0213699	SOX7	0.252474	SOX7	0.099998	SOX7	-0.141077	SOX7	0.046618	SOX7	-0.0227456	SOX7	-0.134587
KRTAP12-2	0.0235027	OR6B1	-0.0427263	RPIA	0.0299318	SWT1	0.0299577	COL9A3	-0.0274219	FTCD	-0.0397533	PER4	0.0409075	KRTAP8-1	0.0286765	SSX7	-0.0244264	TTC26	0.0213446	SOX8	0.0803307	SOX8	-0.137316	SOX8	0.0110364	SOX8	0.126461	SOX8	0.0600809	SOX8	0.00304052
FCGR2C	-0.0234923	HORMAD1	0.0244026	DENND4A	0.029927	ORAI2	-0.0299459	NF1	0.027397	DENND6A	-0.0397426	NIN	-0.040904	FAM86B1	-0.0286762	TCF20	-0.0244144	PGM5-AS1	0.022348	SOX9	-0.0629617	SOX9	0.0128766	SOX9	-0.132203	SOX9	-0.161611	SOX9	0.0499237	SOX9	-0.127903
PGM5-AS1	0.0234921	C7	0.0243844	SH2D1B	0.0299062	KHDC1L	0.0299444	FKBP8	-0.0273839	CDKAL1	-0.0397274	YEATS2	0.0408939	UBL4A	0.0286662	GINS4	0.0243962	CHCHD1	-0.0213235	SP100	-0.133809	SP100	-0.173816	SP100	-0.119659	SP100	-0.00112609	SP100	-0.13901	SP100	-0.116373
RBM22	0.023481	CD34	-0.0243811	RNF181	-0.0298698	FUT5	0.0299386	ZNF702P	0.0273706	LINC00515	0.0397166	BEND3P3	-0.040865	FAM151A	-0.0286654	SCAMP1	-0.0243924	LINC00635	0.022329	SP110	-0.112669	SP110	-0.145937	SP110	-0.0920271	SP110	-0.0544868	SP110	-0.117531	SP110	-0.0947946
MDH1B	0.0234709	KIAA0825	0.0243736	MESD	-0.0298221	PRKD1	-0.02993	DHRS7	0.0273578	ENTPD8	-0.039708	FBXW9	-0.0408592	XKR9	0.028654	OR5T3	0.0243554	CYB5D1	0.0213091	SP140	-0.239572	SP140	-0.172262	SP140	-0.124053	SP140	-0.00956906	SP140	-0.0974965	SP140	-0.106035
NAPRT	0.0234692	KIR2DL3	-0.024354	UBR1	-0.0298173	PRR23C	-0.029925	RGS7	0.0273485	COLEC10	-0.039683	STAG3	0.0408441	CA1	0.0286418	ARL2	0.0243513	COPE	-0.0212994	SP140L	0.0748153	SP140L	-0.0783621	SP140L	-0.0922158	SP140L	-0.0917192	SP140L	-0.108379	SP140L	-0.0972946
ENPP5	0.0234525	KIAA1217	0.0243468	DHPS	-0.0297982	TADA2A	-0.0299138	CSTL1	0.0273432	ZBTB5	-0.0396825	FOXE1	0.0408151	MTNR1A	-0.0286387	PHB	-0.0243499	CYP1B1	-0.0212547	SP1	-0.00264014	SP1	0.027768	SP1	-0.285533	SP1	-0.0635625	SP1	-0.160372	SP1	-0.274931
MRPS9	-0.0234508	AGTR1	0.0243389	PRPSAP1	-0.0297887	GTPBP8	0.0298974	MBTPS1	-0.0273183	NDUFAF1	-0.039675	RHEB	0.0408048	HTR1A	0.0286299	MAU2	0.0243325	DCAF15	0.0212488	SP2	-0.0307412	SP2	-0.113281	SP2	0.0119755	SP2	0.0184963	SP2	-0.0946084	SP2	0.0242267
MTIF2	0.0234479	ZNF530	0.0243326	SLC35E3	-0.0297648	C17ORF80	-0.0298945	C2ORF73	0.0273061	EPSTI1	-0.0396737	DNPEP	-0.0407851	ERLEC1	-0.0286291	ST14	-0.0243252	RASSF2	-0.0212343	SP3	0.0818688	SP3	0.0855607	SP3	-0.239457	SP3	-0.130604	SP3	-0.191845	SP3	-0.241025
KRTAP12-1	-0.0234355	TMEM132C	0.0243226	NAB1	-0.02976	SEC14L5	0.0298898	YES1	0.0272987	CHSY1	0.0396646	NIPSNAP2	0.0407837	ABRA	-0.0286251	DONSON	0.0243211	PCDHB9	-0.0212233	SP4	0.12173	SP4	0.178307	SP4	-0.143886	SP4	-0.0629017	SP4	-0.0826401	SP4	-0.1487
PLN	-0.0234322	ZNF98	-0.0243173	PRCD	0.0297505	BAG1	0.0298876	KMT2C	0.0272871	COL19A1	-0.0396619	MTX2	0.0407766	OR6W1P	-0.0286207	LUZP4	-0.0243209	OSBPL11	-0.021216	SP5	0.135788	SP5	0.332749	SP5	-0.168072	SP5	-0.105177	SP5	-0.0568386	SP5	-0.144944
LOC286238	0.0234204	LOC646813	0.0425707	SAYSD1	-0.0297219	KDM8	0.0298811	SPDYE2	0.0272735	ASCL4	-0.0396456	DTL	-0.0407758	ZDHHC13	-0.0285836	LCN10	0.0243192	ZNF700	0.021178	SP6	0.113991	SP6	0.0307325	SP6	-0.0961569	SP6	0.00835389	SP6	0.0460116	SP6	-0.0486477
SNAP47	0.0234173	B3GALT2	-0.0243029	TWIST1	0.0297219	FBXW8	-0.0298551	LINC02447	0.0272649	VGLL1	0.0396401	TCEAL3	0.0407493	ZNF222	-0.028582	WDR19	0.0243154	MRPL52	0.0211722	SP7	0.173635	SP7	0.130507	SP7	0.0841029	SP7	0.294448	SP7	0.160055	SP7	0.120662
ANKRD30A	-0.0234156	TDRD3	0.0242965	FAM92A1P2	-0.0297198	LGALS12	-0.029855	OR4X2	-0.0272584	FAM81A	-0.0396369	NKAPD1	0.040717	HYAL2	0.0285799	DDIT3	-0.0243114	PCYT1A	-0.0211715	SP8	-0.130344	SP8	0.0647046	SP8	0.00654372	SP8	0.043711	SP8	0.0278184	SP8	0.0228497
HTR1B	-0.0234095	LAD1	-0.024294	SEC61A2	0.0297171	PCLAF	-0.0298297	CDK2AP2	0.0272105	CYTL1	0.0396304	DRD5	0.040706	NSUN7	-0.0285762	MAOB	-0.0243047	IYD	-0.0221724	SP9	#VALUE!	SP9	#VALUE!	SP9	0.0223305	SP9	0.161362	SP9	0.0293381	SP9	0.0333905
GTF2H3	-0.023393	ERICH3	-0.0242907	PVT1	0.0297028	TBC1D22A	0.0298293	PIM3	0.0272089	GPATCH2L	0.0396121	CYP4V2	-0.0406974	SSH3	-0.0285709	CST4	0.0242889	SCCPDH	-0.0211574	SPA17	0.0253728	SPA17	0.0863511	SPA17	-0.0797725	SPA17	-0.0562898	SPA17	-0.0739534	SPA17	-0.0797017
HIST1H2AH	0.0233716	MORC4	-0.0242896	CXADRP2	0.0296952	MCM3	-0.0298148	ZNF268	-0.0272074	AQP12A	0.039611	IQCH	0.0406771	PWP2	-0.0285672	LINC00635	-0.0242834	BDH2	-0.0211484	SPACA1	#VALUE!	SPACA1	#VALUE!	SPACA1	-0.0235729	SPACA1	0.115619	SPACA1	0.0419177	SPACA1	-0.00184184
HMMR	0.0233523	SMYD2	-0.0242888	KLF12	-0.0296789	ELOVL2	-0.0297893	CCP110	-0.0272063	ANKRD44	-0.0395964	BNIP1	-0.0406596	PAQR3	-0.0285629	HIST1H4K	0.0242797	DEFB103A	0.0221129	SPACA3	0.00839289	SPACA3	0.121419	SPACA3	0.0194736	SPACA3	0.0638951	SPACA3	0.0705923	SPACA3	0.0190978
EIF4A3	-0.0233435	UMOD	0.0425213	MLIP	-0.0296789	MFAP5	0.0297478	SLC36A1	0.0271772	TSC22D3	0.0395692	SETBP1	-0.0406263	BMPR1B	-0.0285465	RGS5	0.0242787	SNHG9	0.0210961	SPACA4	0.270687	SPACA4	0.108364	SPACA4	0.195306	SPACA4	0.289891	SPACA4	0.0953064	SPACA4	0.203121
CENPBD1P1	0.0233251	G6PC2	0.0425116	BCL2L14	0.0296752	OPN1MW	0.0297446	ERI1	0.0271754	DPY19L3	-0.039559	SNORA16A	-0.0406166	SERPINB10	-0.028543	DTWD2	-0.024275	ERCC2	0.0210959	SPACA5	0.198433	SPACA5	0.233319	SPACA5	0.0132393	SPACA5	-0.087043	SPACA5	-0.00797417	SPACA5	0.00460202
SERINC3	-0.0233234	SPATA31A6	-0.0425054	ADM5	-0.0296551	ME1	0.0297443	GPR32	0.0271724	SNORA3B	0.0395416	OR4K2	0.0406129	COL4A5	-0.0285402	ZNF610	-0.0242719	DHRS7	0.0210756	SPAG11A	0.172027	SPAG11A	0.193227	SPAG11A	0.0685449	SPAG11A	0.0308838	SPAG11A	0.00446778	SPAG11A	0.0630537
CRYZL1	0.0233197	EIPR1	0.0242669	HTR1F	-0.0296503	IRAK1	0.0297413	HIGD1C	0.0271593	BICDL1	-0.0395307	HTR1F	-0.0406055	RDH14	0.0285359	DEPDC1	0.0242714	TMEM232	0.0210727	SPAG11B	0.121571	SPAG11B	0.11642	SPAG11B	0.0408796	SPAG11B	0.0271004	SPAG11B	0.0935078	SPAG11B	0.000406988
RAVER1	0.0233067	SNAR-B2	0.0424197	SNORA81	-0.0296472	EHBP1	0.0297381	KCNN1	0.0271385	OR4N2	0.0395286	MECR	0.0405938	PROB1	0.0285158	VSNL1	-0.0242409	GNB1	-0.0210601	SPAG1	-0.0389702	SPAG1	0.026476	SPAG1	0.0882837	SPAG1	0.0359792	SPAG1	0.00594492	SPAG1	0.0777282
ACTR1A	0.0233029	RBM14	-0.0242268	TXNIP	-0.029636	ELMOD2	-0.0297081	CASTOR3	0.0271214	C1ORF185	0.0394754	FA2H	-0.0405875	SPATA16	0.0285141	NADK2	0.0242388	AHSP	-0.0210535	SPAG16	0.139717	SPAG16	0.272051	SPAG16	0.155688	SPAG16	0.0852513	SPAG16	0.0479109	SPAG16	0.145331
CCL1	0.0232992	MIS12	0.0242253	SLC25A51P4	-0.0296243	NAALADL1	0.0297069	ZNF720	-0.0271199	PRXL2B	0.0394434	LINC00662	-0.0405859	LINC00326	0.0285098	RARG	0.0242381	ZFP62	-0.0210459	SPAG17	0.0902741	SPAG17	0.150166	SPAG17	-0.0173214	SPAG17	0.085346	SPAG17	-0.0123529	SPAG17	-0.00331479
IQCH	-0.0232979	TYMP	0.0242223	LINC00652	-0.0296121	CLU	-0.0296873	POTEC	-0.0271068	ELP1	-0.0394294	SPRR2D	-0.0405752	MEIS1	-0.0285036	RIOX1	-0.0242345	PVALB	-0.022047	SPAG4	0.0757558	SPAG4	0.176641	SPAG4	0.215629	SPAG4	0.176493	SPAG4	0.213647	SPAG4	0.239707
DIAPH3	0.0232928	NOTCH1	0.0242163	OR1J1	0.0296079	C6ORF15	0.0296744	INO80C	-0.0270985	RUVBL1	-0.0394278	PRR21	0.0405447	LCE1D	0.02849	SMAD4	-0.0242153	SCARNA5	0.0210426	SPAG5	-0.0425263	SPAG5	-0.0692905	SPAG5	0.0733983	SPAG5	0.109459	SPAG5	0.0612295	SPAG5	0.0903131
CCNE1	0.023292	ATXN7L3B	-0.0242064	FMO1	-0.0296056	MMP8	0.029668	PDE4B	0.0270962	BOP1	0.0394212	FTSJ1	0.0405347	TMA16	0.0284708	CD160	-0.0242103	NAA20	0.021042	SPAG6	0.242226	SPAG6	0.142559	SPAG6	-0.0371221	SPAG6	-0.00803807	SPAG6	-0.0704041	SPAG6	-0.0441167
NUP214	-0.023292	SSMEM1	0.0423775	SYCN	0.0295958	OR4D6	0.0296633	CUL4A	0.0270876	ART5	0.0394204	OR52B2	0.0405302	UBE2Q1	0.0284644	S100A8	0.0242046	ADAMTS4	-0.0210259	SPAG7	0.0331707	SPAG7	0.0855156	SPAG7	0.222953	SPAG7	0.171429	SPAG7	0.0828489	SPAG7	0.227581
MED28	0.0232916	CCDC93	-0.0241972	FGF7P6	-0.0295767	CDC37L1	0.0296336	TRMT61B	0.0270626	MRPL18	0.0394089	C5ORF46	-0.040508	PRG3	0.0284589	CDX1	-0.0241968	CD177	-0.0210148	SPAG8	0.056447	SPAG8	0.312274	SPAG8	0.263696	SPAG8	0.0686798	SPAG8	-0.0063496	SPAG8	0.193284
PARS2	-0.023274	MKX	0.0241971	TAFA3	-0.029574	ZNF25	0.0296309	AAMDC	-0.027058	HIST1H4G	0.0393808	TTTY1B	-0.0405043	PCDHA11	-0.0284406	ISL2	-0.0241806	KMT2E	0.0210075	SPAG9	-0.0609436	SPAG9	-0.134173	SPAG9	-0.198096	SPAG9	-0.0976215	SPAG9	-0.134319	SPAG9	-0.20845
WNT5A	-0.0232338	IQUB	-0.0241959	GMPS	0.0295263	PLA2R1	0.029603	OR4K14	-0.0270383	H1F0	0.0393764	GATA3	0.0404875	PAGE5	-0.0284403	OR1N1	-0.0241727	LINC02716	-0.0219955	SPAM1	0.112746	SPAM1	0.0207145	SPAM1	0.050867	SPAM1	0.0394988	SPAM1	0.0409324	SPAM1	0.0412747
SCN7A	-0.0232247	TERB1	0.0423328	SLCO4A1	0.0295167	ANXA5	0.0295772	USHBP1	-0.0270283	UGT3A1	-0.0393697	SYT17	-0.0404809	SNORA38	0.0284346	OR13C2	-0.0241675	IQSEC2	-0.0209883	SPANXA2	#VALUE!	SPANXA2	#VALUE!	SPANXA2	0.0541811	SPANXA2	0.0947812	SPANXA2	0.110335	SPANXA2	0.0459615
TNFAIP2	-0.023222	MAGEB1	-0.0422812	SHD	0.0295072	NACC2	-0.0295719	RSPO3	0.0270247	MARVELD2	-0.0393485	TMEM92	0.0404575	ANKRD66	0.0284289	ACAT1	0.0241647	LOX	-0.0209844	SPANXB2	#VALUE!	SPANXB2	#VALUE!	SPANXB2	0.0625728	SPANXB2	0.0324274	SPANXB2	0.0648315	SPANXB2	0.039922
UCMA	-0.0232169	SP110	-0.0241408	MBTPS1	0.0294881	FOXR2	0.0295685	GMDS	-0.0270195	VSTM2A	0.0393447	LINC01587	0.0404553	CCDC170	0.0284163	LVRN	0.0241645	C19ORF71	-0.0209596	SPANXC	0.11652	SPANXC	0.048241	SPANXC	0.0578433	SPANXC	0.119944	SPANXC	0.0273098	SPANXC	0.0652069
PATE2	-0.023205	RAX	0.0422539	SKP2	0.0294881	NUBP1	0.0295542	MT1IP	0.0270138	CSNK2B	0.039336	OR2G3	0.0404543	OR56A3	-0.0283905	RPL23AP32	-0.0241628	KYAT1	-0.0209574	SPANXE	#VALUE!	SPANXE	#VALUE!	SPANXE	0.0139043	SPANXE	-0.00553344	SPANXE	0.0704823	SPANXE	0.0132612
HERC2P4	-0.0231966	SCG5	0.0241307	C4ORF17	-0.0294744	TMEM37	0.0295472	GZMK	-0.0269884	URAD	0.0393304	PYGO1	-0.0404495	CLEC18A	0.0283723	ELN	-0.0241458	RNF20	-0.0209527	SPANXN1	0.0368592	SPANXN1	0.00489353	SPANXN1	0.0172634	SPANXN1	-0.0156558	SPANXN1	-0.0932344	SPANXN1	0.0365763
TERB2	0.0231895	OR4D2	0.0422425	ACTN4	0.0294642	EFL1	-0.0295319	TAAR1	0.0269674	MATN3	0.0393264	GCM2	-0.0404258	XPNPEP3	-0.0283543	DAPK1	-0.0241391	EIF3CL	0.020952	SPANXN2	#VALUE!	SPANXN2	#VALUE!	SPANXN2	0.00679828	SPANXN2	0.00865982	SPANXN2	0.109869	SPANXN2	-0.00604537
TRIM54	-0.0231846	RBMY2FP	0.0422425	BPESC1	-0.029446	TRAPPC3L	0.0295315	BSN	0.0269369	COX8C	0.039323	OSCP1	0.0404183	WFDC6	-0.028345	MCHR1	-0.0241282	BRIX1	0.020919	SPANXN3	#VALUE!	SPANXN3	#VALUE!	SPANXN3	-0.0310211	SPANXN3	0.0859768	SPANXN3	0.055617	SPANXN3	0.00305144
OR10G8	-0.0231802	PROS1	-0.0241065	POLR1A	0.0294165	LOC401127	0.0295166	CLDN9	0.0269215	GSKIP	-0.0393093	CNTN5	0.0404171	IFNK	0.0283298	CPA1	0.0241217	TRHDE	0.0219157	SPANXN4	#VALUE!	SPANXN4	#VALUE!	SPANXN4	#DIV/0!	SPANXN4	0.106339	SPANXN4	0.0407886	SPANXN4	0.0428909
PTPN3	0.0231747	KDM2B	-0.0241032	EXOSC10	-0.0294118	RNFT1	-0.0295033	PRR5	0.0269142	PLCB4	-0.0393062	PYGL	-0.0404016	INTS14	0.0283247	GAS1	-0.0241098	MRM1	0.0209173	SPANXN5	#VALUE!	SPANXN5	#VALUE!	SPANXN5	-0.0507231	SPANXN5	0.0604761	SPANXN5	0.0893496	SPANXN5	0.0426452
PTCHD1	-0.0231651	AKTIP	0.024102	SEMA7A	-0.0294118	PCDH20	0.0294976	MRPL37	-0.0269021	RIPOR1	0.0393028	IFNG	0.0403785	RHOF	-0.0282918	SGCZ	-0.024104	PLEKHM1	-0.0209059	SPARC	-0.134436	SPARC	-0.195159	SPARC	-0.237965	SPARC	-0.0958467	SPARC	-0.0262767	SPARC	-0.22027
VGLL4	-0.0231638	CLEC14A	-0.0241018	IL1RAPL1	0.029394	IFNW1	0.0294666	MARVELD3	-0.0268621	FGF14	0.0392882	CT47A9	0.0403674	SSX4	0.0282895	SLC25A31	0.024089	FAM160B1	0.020905	SPARCL1	0.131223	SPARCL1	0.0863861	SPARCL1	-0.221692	SPARCL1	-0.0161832	SPARCL1	-0.118046	SPARCL1	-0.209679
DPH2	-0.0231625	TXNL4A	0.0240995	TRIM55	-0.0293687	GRK6	0.0294621	KRCC1	-0.0268531	TRIM24	-0.0392812	GAGE12F	0.0403674	RASAL2-AS1	-0.0282558	TSPAN15	-0.0240853	RANBP6	-0.0208949	SPAST	0.0442603	SPAST	0.0717886	SPAST	-0.257565	SPAST	-0.0272484	SPAST	-0.0788405	SPAST	-0.20214
ZNF778	-0.0231537	NME6	0.0240857	SMCHD1	-0.0293641	TMEM184B	-0.0294494	INGX	-0.0268529	MDFIC	-0.0392379	OR2J2	0.0403674	KCNAB1	0.0282532	ZBTB38	-0.0240824	PIAS2	-0.0208924	SPATA12	0.0202002	SPATA12	0.184942	SPATA12	-0.094817	SPATA12	-0.182698	SPATA12	-0.0261717	SPATA12	-0.0962647
NUDT16P1	0.0231521	LOC400710	0.0240852	BDNF	0.0293497	OIP5	-0.0294142	DDX3X	0.0268497	LOC728024	-0.039224	TEX19	0.0403615	CFAP161	0.0282531	OSTCP1	0.0240798	NDUFB1	0.0208908	SPATA13	0.00415369	SPATA13	0.0644063	SPATA13	-0.117951	SPATA13	-0.110343	SPATA13	-0.192447	SPATA13	-0.158305
NOL11	0.0231504	NWD1	-0.0240736	CARNMT1	0.0293211	ALOX12	-0.0294075	MKRN1	-0.0268453	APOBEC3B	-0.0392108	BBS12	-0.0403532	KLHDC8A	0.0282505	SNORA47	-0.0240783	FBXW7	0.0208743	SPATA1	0.296881	SPATA1	0.0361935	SPATA1	-0.0466919	SPATA1	-0.0220138	SPATA1	-0.101016	SPATA1	-0.0278716
C19ORF44	-0.0231428	BMP15	0.0421321	L1CAM	0.0292877	ZNF320	0.0294072	LINC02610	0.0268344	TTTY15	-0.0391912	TRIM42	0.0403466	GNAI1	-0.0282299	SEMA6C	0.0240664	DRAP1	-0.0208725	SPATA16	0.295628	SPATA16	0.0850393	SPATA16	-0.0613471	SPATA16	-0.00530053	SPATA16	0.00555579	SPATA16	-0.0359918
SUMO2	-0.0231391	KRTAP1-3	-0.0421241	RPSAP9	-0.0292877	ARFGAP3	-0.0294014	ODF3L2	0.0268304	FAM205BP	0.0391811	FBLN7	0.0403289	PCDHGB4	-0.0282299	SSC5D	0.0240554	CEP295	0.0208654	SPATA17	0.128892	SPATA17	0.31005	SPATA17	-0.021421	SPATA17	-0.0753038	SPATA17	-0.00615746	SPATA17	-0.0747664
POTEG	-0.0231364	HOXA6	0.0240261	SEPTIN14	-0.0292356	ZNF585A	-0.0293926	KCNH1	-0.0268171	SF1	0.0391691	LAMC3	0.0403153	HSPA14	0.0282172	SRRM3	0.0240366	FAM126B	-0.0208635	SPATA18	0.0730128	SPATA18	-0.0271336	SPATA18	-0.125375	SPATA18	-0.16785	SPATA18	-0.178429	SPATA18	-0.108881
KIF18B	0.0231257	DDHD1	0.0240188	LUZP6	0.0292305	HADH	0.0293888	BSCL2	-0.0268115	TMEM256	0.0391594	TMEM209	0.0403038	KRT31	0.0282058	POTEF	-0.0240098	DHX9	0.0208587	SPATA19	#VALUE!	SPATA19	#VALUE!	SPATA19	0.0758176	SPATA19	#DIV/0!	SPATA19	0.142945	SPATA19	0.0312774
CTRB1	-0.023121	ANGPTL5	-0.0420464	TAF10	0.0292305	DTX2P1-UPK3BP1-PMS2P11	0.0293582	PTPRU	0.0268035	PCOTH	-0.0391552	CIB3	-0.0402885	SNORA58	0.0282035	LINC01096	0.0240036	PTBP1	-0.0208483	SPATA20	6.8575e-05	SPATA20	-0.0237284	SPATA20	0.306595	SPATA20	0.241026	SPATA20	-0.00306451	SPATA20	0.292644
ZNF415	-0.0231181	SLITRK1	0.0420172	DLC1	-0.0292209	UNQ6494	-0.0293494	PTPRC	-0.0267945	RBPMS2	-0.0391552	TBL3	0.0402797	ZNF165	0.0281939	OR1E1	-0.0240019	OSBPL3	0.0208453	SPATA21	-0.041678	SPATA21	0.086616	SPATA21	0.0951475	SPATA21	0.170794	SPATA21	0.105455	SPATA21	0.033649
C1ORF43	-0.0231177	DUSP13	0.0419905	CHL1	0.0292114	JAM3	0.0293464	SLC17A5	-0.0267927	CCNB3	-0.0391406	CCSER1	-0.0402625	MIF4GD	0.0281923	DEFB4A	0.0239953	ITGA9	0.0208449	SPATA22	0.139706	SPATA22	0.00910091	SPATA22	-0.104937	SPATA22	0.0947485	SPATA22	-0.0496999	SPATA22	-0.0626341
CHN2	-0.023115	SNORA4	0.0419292	GNS	-0.0291923	XG	0.0293402	LOC401052	0.0267881	DPY30	0.03914	MAGEB18	0.040258	MROH9	-0.0281753	ARL5A	-0.0239799	EMC6	0.0208217	SPATA24	-0.0479339	SPATA24	0.0572594	SPATA24	0.101305	SPATA24	-0.027074	SPATA24	0.0471496	SPATA24	0.0619923
GPC3	-0.0231148	CETN1	0.041928	MAFB	-0.0291875	FITM1	0.029326	GREB1	0.0267757	RHOD	0.0391153	TMEM63C	-0.0402453	MRPL51	0.0281748	OR7A10	-0.0239766	RHOB	-0.0208207	SPATA2	0.0190736	SPATA2	0.22877	SPATA2	0.165945	SPATA2	0.0770093	SPATA2	0.0726911	SPATA2	0.164
LIG1	-0.0231089	TLCD3A	-0.0239427	FAM161B	-0.0291828	MED29	-0.0293051	SNORA4	0.0267509	ARF1	0.0391094	MAP2	0.0402155	SRSF10	-0.0281722	SASH1	-0.0239721	CMTM6	-0.0208191	SPATA2L	0.00583867	SPATA2L	-0.000421485	SPATA2L	0.276849	SPATA2L	0.126876	SPATA2L	0.126771	SPATA2L	0.252736
SNHG12	0.0231047	ACSM2B	0.0419148	OR2B2	0.029156	DAZ3	0.0292919	AIM2	0.0267455	PCDHB16	-0.0391055	OR6K3	-0.0402038	TRPV4	-0.0281669	CASP6	-0.0239564	KCNN3	-0.0208063	SPATA3	#DIV/0!	SPATA3	0.0802426	SPATA3	-0.0738695	SPATA3	-0.125364	SPATA3	-0.00878952	SPATA3	-0.0266433
RAB8B	0.0230771	PRKCA	-0.0239387	GUCY2D	-0.0291479	CYP4F3	-0.0292862	TNFSF18	-0.026741	NDST1	-0.0390948	C12ORF77	0.0402034	PEX11B	-0.0281552	KCNIP4	0.0239523	ENG	0.0208031	SPATA4	-0.0223584	SPATA4	0.2162	SPATA4	0.088586	SPATA4	0.0379604	SPATA4	0.0167797	SPATA4	0.0314699
SNORA44	-0.023072	FBXO32	-0.0239323	SOSTDC1	0.0291398	CFAP61	0.0292619	DNAI2	-0.0267396	LYPD6B	0.0390829	PDE4A	0.0401824	SGMS1	0.0281547	XPO1	-0.0239503	NOS3	0.0208015	SPATA5	-0.100874	SPATA5	-0.0658302	SPATA5	-0.0795686	SPATA5	-0.0150274	SPATA5	-0.218928	SPATA5	-0.0928793
NFS1	-0.0230624	SYS1-DBNDD2	-0.0239318	HIST1H3D	0.0291351	TMC5	-0.0292458	CLUAP1	-0.0267331	ZNF391	-0.0390708	OR8D1	0.0401771	FIS1	0.0281346	CMAS	0.0239449	GPD1	-0.0207795	SPATA5L1	0.108525	SPATA5L1	0.214627	SPATA5L1	0.148194	SPATA5L1	0.0641199	SPATA5L1	0.00600897	SPATA5L1	0.150414
ABCG8	0.0230531	GJB1	-0.0239189	PALM2	0.0291255	RALGAPA1	0.0292265	MRPS11	0.0267277	HDGFL3	0.0390656	GFRAL	0.0401553	TPM3P9	-0.028124	NOTO	-0.023933	ZNF711	0.0207752	SPATA6	0.153833	SPATA6	0.247207	SPATA6	-0.25821	SPATA6	-0.312469	SPATA6	-0.145656	SPATA6	-0.313858
DMAP1	0.0230494	OR5B17	-0.0418603	SPRR2A	-0.0291126	PXMP2	0.0292192	OR4M2	0.0267194	ABCC2	-0.0390467	RPS14	0.0401351	AP3M2	-0.0281192	EMSY	-0.0239222	SAFB2	-0.0207502	SPATA7	0.0426928	SPATA7	0.0743609	SPATA7	-0.0131409	SPATA7	0.00320771	SPATA7	-0.0441179	SPATA7	-0.0311459
PRPH2	0.0230268	OR6N2	-0.0418603	HADH	-0.0291017	TRIM40	0.0292131	QRFPR	-0.0266937	FAM13B	-0.0390403	BATF	-0.0401135	ANKRD13A	0.0281187	LINC00928	0.0239205	ARHGEF15	-0.0207437	SPATA8	-0.159475	SPATA8	-0.191543	SPATA8	-0.0836724	SPATA8	0.0554903	SPATA8	-0.011624	SPATA8	-0.0842854
PLA2G2E	-0.0230216	DOC2B	-0.0238702	GDF3	0.0290921	SNORA2B	0.0291995	NOSTRIN	-0.0266879	KRTAP13-1	0.0390207	NDN	0.0401067	TAFA4	-0.0281185	STEAP4	0.0239035	DOCK7	-0.0207162	SPATA9	0.0116237	SPATA9	-0.137512	SPATA9	0.0196951	SPATA9	0.158538	SPATA9	0.0067033	SPATA9	0.0519787
RPAIN	0.0230071	ZZEF1	0.0238465	PCDH9	-0.0290921	SPAM1	0.0291993	SRRM4	0.0266859	SUSD1	0.0390084	THUMPD1	0.0400865	IKZF5	-0.0281097	TTC17	0.023892	MRPL21	0.0207086	SPATC1	0.115536	SPATC1	0.0436792	SPATC1	0.196385	SPATC1	0.179015	SPATC1	0.0596748	SPATC1	0.183084
NUDT4	-0.0229991	OR5K2	0.0417456	ZNF559	0.0290921	SHKBP1	0.0291894	EYA2	0.0266724	PRKCA	0.0390001	KMT5B	0.040078	MT1G	0.0280959	SLC17A1	0.0238849	TIPARP	0.0207006	SPATS1	0.0128247	SPATS1	0.0740404	SPATS1	-0.0256046	SPATS1	-0.128969	SPATS1	-0.101386	SPATS1	-0.0512273
CAB39L	-0.0229916	LRRC17	-0.0238437	GPR21	0.0290782	RAP2B	-0.0291874	SP9	0.0266696	ALKBH5	0.0389979	VEZT	-0.0400777	SPATA31A6	-0.0280925	LDHC	0.0238806	URB1	0.0207002	SPATS2	0.0922138	SPATS2	0.172031	SPATS2	-0.0649991	SPATS2	-0.10384	SPATS2	-0.0347069	SPATS2	-0.0799716
KCTD5	-0.0229799	SH3PXD2A	0.02384	PGBD5	0.0290778	PAX6	0.0291865	SPATA31A3	-0.0266597	STIMATE	0.0389966	ATF7IP2	-0.0400769	RLN1	-0.0280716	GLE1	-0.023878	RIMBP3C	0.0206876	SPATS2L	-0.134476	SPATS2L	-0.111613	SPATS2L	-0.231905	SPATS2L	-0.11292	SPATS2L	0.0232965	SPATS2L	-0.208179
ERMN	0.0229784	PPFIBP2	0.0238278	CELA2B	0.0290557	POT1	0.0291768	OR2B11	0.0266582	ARHGAP20	-0.0389907	DEFB103A	-0.0400675	TESPA1	-0.0280667	TAF2	0.0238631	FAM209B	0.0206817	SPC24	0.0107369	SPC24	-0.0848771	SPC24	0.0303476	SPC24	-0.051471	SPC24	0.0612994	SPC24	0.0516494
MEDAG	-0.0229667	POLD2	0.0238253	MACO1	-0.0290444	SPINK2	0.0291448	METTL21C	0.026652	FNTA	0.0389642	C2CD2	-0.0400427	ALX1	0.0280667	MRPL3	0.0238556	TMEM222	-0.0206734	SPC25	-0.0308392	SPC25	-0.0464777	SPC25	0.00472868	SPC25	0.0521456	SPC25	0.077313	SPC25	0.0579329
SH2B1	0.0229664	WASHC2C	0.0238234	CCDC181	0.0290301	TAFA4	-0.0291443	NFKBIZ	0.0266412	SLC15A3	0.0389611	PCMTD1	0.0400392	WIZ	0.0280631	GPD2	0.0238281	SCARNA2	-0.0206698	SPCS1	-0.0782539	SPCS1	0.0501284	SPCS1	-0.00316835	SPCS1	0.0658809	SPCS1	-0.012195	SPCS1	0.0275819
LIN37	0.0229606	CIB3	-0.0416986	TRPM2	-0.0290301	SIX1	0.0291314	RPL36AL	-0.02661	DNMBP-AS1	-0.0389517	RASD1	-0.0400367	PITHD1	-0.0280308	DYNC1LI1	-0.0238246	SAP18	-0.0206689	SPCS2	-0.0637062	SPCS2	-0.119263	SPCS2	0.0201516	SPCS2	0.0704294	SPCS2	-0.0125091	SPCS2	0.120793
OR7G1	0.0229494	SNORA41	0.0416726	EIF3CL	0.0290253	CRYBG2	-0.0291161	RGCC	-0.0265783	PCLO	-0.0389319	DPYD	-0.0400064	OR4C12	0.0280101	RCN3	-0.0238061	TDP2	0.0206559	SPCS3	-0.100502	SPCS3	-0.148102	SPCS3	-0.240737	SPCS3	-0.104714	SPCS3	-0.159285	SPCS3	-0.202651
IL25	-0.022939	NPY6R	-0.0416541	ZBED2	-0.029023	KIF26B	-0.0291104	MAGEA8	-0.0265722	SNORA49	0.0389264	RPF1	-0.0400023	TPSAB1	0.0279935	TADA2B	0.023802	DAZAP2	0.0206539	SPDEF	0.0958875	SPDEF	0.0142929	SPDEF	0.142567	SPDEF	0.0945211	SPDEF	-0.0310056	SPDEF	0.156877
DNAI2	0.0229273	SAMD12	0.023792	CHORDC1	0.029011	ZC3H7A	0.0291049	PNPLA6	0.0265391	ANKHD1-EIF4EBP3	0.0389112	APOC4	-0.0400004	LPCAT3	0.0279906	C17ORF77	0.0237942	ZNF619	-0.0206472	SPDYA	0.102843	SPDYA	0.0963424	SPDYA	0.248318	SPDYA	0.206352	SPDYA	0.249783	SPDYA	0.280118
ITPKA	-0.022873	SNORA70	0.0416468	SMARCA1	0.0289824	ECSCR	0.0290966	BSX	-0.0265052	RILPL2	-0.0388957	FBXL2	0.0399985	BORCS5	0.0279715	TK1	-0.0237897	CXCL12	-0.0206246	SPDYC	0.150856	SPDYC	0.0152819	SPDYC	0.0760482	SPDYC	0.0900522	SPDYC	0.113472	SPDYC	0.124112
IGLL3P	-0.0228698	CLYBL	-0.0237817	ROPN1B	0.0289686	GSDMC	-0.0290946	HIST1H2AK	-0.0265033	CASS4	-0.0388681	C2ORF27B	0.0399954	MBOAT1	-0.0279604	UBL4B	0.0237759	CYB561D1	0.0206235	SPDYE1	0.113355	SPDYE1	0.169442	SPDYE1	0.0524771	SPDYE1	0.0595927	SPDYE1	0.099949	SPDYE1	0.0195598
RNF123	-0.0228546	GRM7	0.0416079	NEFH	0.0289538	CCDC43	0.0290875	ARID1A	-0.0264911	GABARAPL1	0.0388636	SCIN	0.0399692	DENND4C	0.0279604	PSG9	-0.023773	TSGA10IP	-0.0206156	SPDYE2	0.102663	SPDYE2	0.199053	SPDYE2	0.03155	SPDYE2	-0.0184481	SPDYE2	0.0629976	SPDYE2	-5.22681e-05
PRKD1	0.0228542	STH	0.0416076	TTTY2	0.0289526	ACVR2A	0.0290818	FBXW12	0.0264843	HTR1A	0.0388631	LPAR3	0.0399519	CEP57L1	-0.0279572	VHLL	-0.0237568	AGRP	0.020609	SPDYE3	-0.0808597	SPDYE3	0.155362	SPDYE3	-0.0126676	SPDYE3	-0.0129466	SPDYE3	-0.00160434	SPDYE3	-0.0367208
KCNE2	0.0228491	GPR150	-0.04158	ABCG5	-0.0289486	TUBA1B	-0.0290785	ZNF831	-0.0264751	UHRF1BP1	-0.0388548	STMN1	0.0399293	MACROD2	-0.0279541	SPANXN1	-0.0237545	COQ9	-0.0206087	SPDYE4	#VALUE!	SPDYE4	#VALUE!	SPDYE4	0.0451594	SPDYE4	0.0710167	SPDYE4	0.0896913	SPDYE4	0.0378199
SERPINB4	-0.0228485	KCNE4	-0.0237432	UPRT	-0.0288965	RPUSD4	0.029068	PPP2R5D	-0.0264738	TBC1D21	-0.0388508	TSTD2	-0.0399293	LOC284788	0.0279132	CHAC2	-0.0237513	GTF2IRD1P1	0.0206076	SPDYE5	0.130537	SPDYE5	0.18141	SPDYE5	0.0707426	SPDYE5	0.0671205	SPDYE5	0.0917149	SPDYE5	0.0302488
POM121	-0.022847	PWWP3B	-0.0237426	MGC12916	-0.0288874	GSX1	0.0290342	KLRF1	-0.0264672	SGPL1	0.0388287	CREB3L2	-0.0399055	FAM157A	0.027911	USPL1	0.0237508	TLDC2	0.0205954	SPDYE6	0.0773624	SPDYE6	0.154865	SPDYE6	-0.0173594	SPDYE6	-0.0115921	SPDYE6	0.0900074	SPDYE6	-0.0561109
ZNF567	-0.0228412	OGFOD3	0.0237361	PHF11	-0.0288822	ACAA2	0.0290178	SIX1	-0.0264617	PROC	0.0388128	FAM186B	0.0398809	ACVR2B	0.0279069	ZC3H6	0.0237445	PGAP1	0.0205927	SPDYE7P	0.0514406	SPDYE7P	0.139233	SPDYE7P	0.121858	SPDYE7P	0.0703229	SPDYE7P	0.0689295	SPDYE7P	0.0869958
TMF1	-0.0228387	TMEM236	-0.0237354	SLC36A2	0.0288388	PYGM	-0.0290133	KCTD2	0.0264593	OTOR	0.0388124	OXT	0.0398768	EPHA2	-0.0278768	SDHAP3	0.0237405	COL1A1	-0.0205839	SPDYE8P	0.151051	SPDYE8P	0.192027	SPDYE8P	0.159668	SPDYE8P	0.0733189	SPDYE8P	0.0461574	SPDYE8P	0.127431
GPSM3	0.0228198	SPACA5	0.0415414	TMEM71	0.0288345	PRDM15	-0.029011	CALR3	-0.0264296	VAMP5	0.0387896	DAPP1	-0.0398744	CDH3	0.0278667	TRIM42	-0.0237288	ADAR	0.0205821	SPEF1	0.102216	SPEF1	0.284879	SPEF1	0.103301	SPEF1	-0.0976771	SPEF1	-0.0161711	SPEF1	0.0408383
IL15RA	-0.0228198	FAM124A	0.0237173	CACNG4	-0.0288154	HLCS	-0.0290062	KLHL33	0.0263971	DEGS1	0.0387539	PAQR9	-0.0398674	GNAS-AS1	0.0278656	SLC25A44	-0.0237269	DDX41	-0.0205776	SPEF2	0.0542624	SPEF2	0.204757	SPEF2	0.0878325	SPEF2	0.000965434	SPEF2	-0.0766906	SPEF2	0.0482187
NIPBL	-0.0228198	RPL41	-0.0237068	EXT1	0.0288154	CAMK1	-0.0290037	GNA11	-0.0263788	ALDH8A1	-0.0387422	ANKRD13A	0.0398484	P2RY1	-0.027855	JMJD1C	-0.0237083	MROH9	0.0215571	SPEG	0.159016	SPEG	0.260804	SPEG	0.384861	SPEG	0.183177	SPEG	0.19027	SPEG	0.292519
PRDX3	0.0227938	FBXO25	-0.023702	ZNF287	0.028782	MYH1	-0.0289567	WNT3	-0.0263755	ZKSCAN8	-0.0387406	IL1RAP	-0.0398386	TALDO1	0.0278529	CSF3R	0.0237053	ATPAF1	0.0205566	SPEM1	#VALUE!	SPEM1	#VALUE!	SPEM1	0.0697661	SPEM1	0.0725044	SPEM1	0.167389	SPEM1	0.108581
GZMH	-0.0227833	EIF1	0.023698	SNORA26	0.0287607	CCL3L3	-0.0289551	MARCO	0.0263694	C16ORF89	0.03874	NRIP3	-0.0398055	RGS17	-0.0278275	CCDC70	-0.0237031	DUSP1	0.020555	SPEN	-0.0388135	SPEN	0.0638922	SPEN	-0.181329	SPEN	-0.210223	SPEN	-0.242425	SPEN	-0.211801
GLRX	-0.0227674	HIST1H3J	0.0236912	SCAMP4	0.0287439	PRG3	0.0289422	DNAJB7	-0.0263639	NOP10	0.0387394	MBNL1-AS1	0.0397948	LUZP2	0.0278212	TULP3	0.0237007	ABI3BP	-0.0204999	SPERT	0.181171	SPERT	0.112497	SPERT	0.0774906	SPERT	0.0653362	SPERT	0.178072	SPERT	0.112244
ELOA3	0.0227656	RIT1	-0.0236845	NFIA	-0.0287248	RIC8A	0.0289253	NME6	0.026353	SEMA5B	-0.0387311	DCAF8L2	0.0397514	FLT3	0.0278016	SPATA18	-0.0236764	FAM156A	0.0204815	SPESP1	0.158398	SPESP1	-0.104666	SPESP1	-0.179659	SPESP1	-0.0575415	SPESP1	-0.0848308	SPESP1	-0.162452
ZNF470	0.0227364	RHOJ	0.0236822	MAP3K5	0.02872	PLD2	-0.0289154	C9ORF153	-0.0263425	GALNT1	-0.0387246	SIX1	-0.0397473	TIPIN	0.0277973	SRL	-0.0236734	FAM89B	0.0204752	SPG11	0.0139403	SPG11	0.113099	SPG11	-0.162543	SPG11	-0.0452505	SPG11	-0.11175	SPG11	-0.187291
GPR26	0.0227263	LPAR3	0.0236671	PSMG3	-0.0286914	C20ORF85	-0.0289058	SNORD115-26	0.0263391	KDELR2	-0.0387074	CCNQP1	-0.039735	THBS4	-0.0277873	NSUN7	-0.0236695	BUD23	-0.0204389	SPG20	0.0261369	SPG20	0.0956154	SPG20	-0.189436	SPG20	-0.100547	SPG20	-0.082171	SPG20	-0.196306
EFCAB3	-0.022725	ST6GALNAC3	-0.0236597	RNU11	-0.0286876	KLF9	-0.0288991	TTC26	-0.0263232	COQ9	0.0386791	PARK7	0.0397213	RHOBTB2	-0.0277756	LGR5	0.0236615	TWISTNB	-0.0204352	SPG21	0.0938498	SPG21	0.0245004	SPG21	-0.0648277	SPG21	0.0619202	SPG21	0.07228	SPG21	-0.017022
MIPEP	-0.0227188	CREBBP	-0.0236459	HOXC6	0.0286866	GKN1	0.0288926	ZNF781	-0.0263185	ZUP1	0.0386732	HIST1H2AJ	0.0397181	DRC3	0.0277714	FRMD1	-0.0236536	SUCLG1	-0.0204336	SPG7	0.203002	SPG7	0.137933	SPG7	0.393379	SPG7	0.32773	SPG7	0.184271	SPG7	0.396888
RGN	-0.0226994	PCDHA8	-0.0236428	GPR25	0.0286824	GRAPL	-0.0288894	SIRT4	-0.0263171	LINC00159	0.0386558	PGBD3	-0.039712	STAT4	0.027746	UBXN11	0.0236346	WDR83OS	-0.0204122	SPHAR	-0.0316621	SPHAR	-0.146042	SPHAR	-0.116611	SPHAR	-0.0732862	SPHAR	0.0053224	SPHAR	-0.0621345
HYAL6P	0.0226936	PLET1	-0.0413519	ADGRL3	0.028658	EPYC	-0.0288714	NDST4	0.0263114	RGPD5	0.0386488	F8A1	-0.0397014	ZNF648	0.0277261	SLC22A7	0.0236197	SERINC4	0.0204109	SPHK1	-0.320902	SPHK1	-0.286478	SPHK1	0.0227478	SPHK1	0.0556373	SPHK1	0.154912	SPHK1	0.0228697
FOXJ2	0.0226916	MYDGF	-0.0236165	CYGB	0.0286294	ZBTB7C	-0.0288566	UBN1	-0.0263091	RNF43	0.0386277	OR10A4	0.0397012	SPDYE3	-0.0277158	AMMECR1	0.0236193	POLR3B	0.0204004	SPHK2	-0.0689277	SPHK2	0.046305	SPHK2	0.36484	SPHK2	0.146064	SPHK2	0.0538805	SPHK2	0.302766
DNAH5	-0.0226715	TMTC4	-0.0236043	CBWD2	0.0286246	CERK	-0.0288257	TMEM127	0.0262982	SNORA5B	-0.0386262	TNNI3K	0.0396845	FRMD8	-0.0277105	NSMCE1	0.0236178	GTSE1	-0.0203989	SPHKAP	0.24016	SPHKAP	0.243107	SPHKAP	-0.11635	SPHKAP	0.0577197	SPHKAP	-0.105089	SPHKAP	-0.0853651
SETD5	0.0226715	PEPD	-0.023599	KIDINS220	0.0286246	NOA1	-0.0288039	CYP26C1	0.0262939	FN3KRP	-0.0386239	ZNF836	-0.0396806	NAA11	0.0276954	SNORA32	-0.0236141	APBB2	0.0203895	SPI1	-0.210133	SPI1	-0.249719	SPI1	-0.0739879	SPI1	0.0462723	SPI1	-0.0865466	SPI1	-0.0251928
CD14	0.0226711	LINC00294	0.0235977	RBPMS	0.028615	BCAT2	0.0288017	CMTM6	-0.0262913	BPY2	-0.0386019	UBE2F	-0.039665	LRRIQ3	-0.0276857	PASD1	0.0235997	ADIPOQ	0.0213573	SPIB	-0.158487	SPIB	-0.205348	SPIB	-0.0732619	SPIB	0.0483113	SPIB	-0.00846718	SPIB	-0.0683859
SPRYD4	-0.0226702	MS4A8	-0.0235933	CRCT1	-0.028606	SCNN1D	0.0287966	CCZ1P-OR7E38P	-0.026281	YAF2	-0.038593	RIPOR2	0.0396429	ZC3H7A	-0.0276713	HINT3	-0.0235923	LINC00589	0.0213571	SPIC	-0.181745	SPIC	-0.157081	SPIC	-0.0820741	SPIC	0.0779891	SPIC	-0.0353705	SPIC	-0.0345308
COG2	0.0226644	SUPT6H	0.0235781	C14ORF93	0.0285912	PLIN5	0.0287925	TARBP1	0.0262539	ARHGAP30	0.0385817	KRTAP19-6	0.0396267	RPL13AP20	-0.0276554	IRX1	-0.0235912	MRGPRF	0.0203786	SPIN1	0.0248144	SPIN1	0.0655765	SPIN1	-0.136382	SPIN1	-0.0277105	SPIN1	-0.13034	SPIN1	-0.14337
CENPA	0.0226426	RPS15A	-0.0235653	UNC119	0.0285721	XCL2	-0.0287818	ADGRL2	-0.0262524	ENPP6	0.0385787	OR14C36	0.0396267	CFHR2	-0.0276551	HOXB3	0.0235909	CROCC	-0.0203653	SPIN2A	0.0156393	SPIN2A	-0.116348	SPIN2A	-0.151847	SPIN2A	0.0052794	SPIN2A	-0.0377073	SPIN2A	-0.119266
KLRC2	-0.0226188	UGT3A1	-0.0412498	ZNF98	-0.0285574	UTP18	0.0287782	NUP155	0.0262501	HNF1B	0.0385054	OR6C74	0.0396267	SAGE1	-0.0276481	KRTAP10-10	-0.0235906	C12ORF10	-0.0203626	SPIN2B	0.0220126	SPIN2B	-0.0112149	SPIN2B	0.281141	SPIN2B	0.246854	SPIN2B	0.0754614	SPIN2B	0.306658
WFDC8	0.0225925	IZUMO2	-0.0412366	CLNK	0.0285541	IK	-0.0287653	RFX6	0.026241	PARP12	0.0384481	LRRC31	0.0396242	TESK2	0.02763	MGAT5B	-0.0235673	GOLPH3L	-0.0203248	SPIN3	0.0525481	SPIN3	0.141882	SPIN3	0.125434	SPIN3	0.0764436	SPIN3	-0.0182886	SPIN3	0.118341
PLK5	0.0225922	SYDE2	-0.0235457	GIT2	0.0285196	HSPA1L	0.0287619	FGF6	-0.0262394	TRAPPC6A	-0.03843	OR6C70	0.039604	XPO1	-0.0276269	DPY19L2P1	0.0235571	NFKBIB	0.0203223	SPIN4	0.00867964	SPIN4	-0.00349541	SPIN4	-0.115224	SPIN4	-0.0458733	SPIN4	-0.0271808	SPIN4	-0.084501
GSX1	0.022585	GAB4	-0.041205	RHEB	0.0285196	ITM2B	0.0287618	LCN9	-0.0262394	PRDX1	-0.0384292	GPR25	-0.0395986	AFM	-0.0276257	NRDE2	0.0235479	CCNK	-0.0203119	SPINK13	0.181539	SPINK13	0.0894724	SPINK13	0.0675213	SPINK13	0.0339695	SPINK13	0.0299369	SPINK13	0.0920038
MSMB	-0.0225797	SNORA50A	0.0412028	FBH1	0.0285053	RILPL2	-0.0287498	RNF114	0.0261752	FPR1	-0.0384235	OLAH	0.0395974	JCHAIN	0.0276223	DCLRE1C	0.0235465	MMRN2	0.0203095	SPINK14	#VALUE!	SPINK14	#VALUE!	SPINK14	0.0335772	SPINK14	0.0591464	SPINK14	0.038706	SPINK14	0.043084
SNORA18	-0.0225638	LAT2	-0.0235292	TMEM236	0.0284959	NFATC1	-0.0287305	ZMAT3	-0.0261541	OR4S2	0.0384151	CCDC87	0.0395961	TMED3	0.027594	POP4	-0.0235413	HNRNPUL1	0.0202815	SPINK1	0.035609	SPINK1	-0.0275101	SPINK1	-0.0147458	SPINK1	-0.0137024	SPINK1	0.0535745	SPINK1	-0.00377339
ZMYND12	0.0225583	NPFFR2	-0.0411861	C11ORF94	0.0284955	ASIC2	0.0287202	ABT1	0.0261528	ZNF429	-0.038409	TNNI1	-0.0395836	CHRNA3	0.0275913	HEPH	0.0235378	ZNF658	0.0202808	SPINK2	-0.078348	SPINK2	0.00247484	SPINK2	-0.103945	SPINK2	0.113611	SPINK2	-0.0132155	SPINK2	-0.0456172
SEMA6C	0.0225542	HAL	0.0235246	HUNK	-0.028491	KCNG3	0.0287197	CR1	-0.0261447	WNT9B	-0.038399	DMRTC1	0.039556	KRT80	-0.02759	TFPI	-0.0235247	KLC2	0.0202691	SPINK4	-0.0851874	SPINK4	0.0489716	SPINK4	0.0848191	SPINK4	0.137534	SPINK4	-0.0839236	SPINK4	0.0975994
LOC730668	0.0225464	CXCL3	-0.0235239	SPECC1L	-0.0284576	ALDH3B2	-0.0287126	ADAM15	-0.026136	HNRNPA1	0.038396	POGK	0.039554	IP6K1	-0.0275893	H6PD	0.0235106	RETNLB	-0.0212194	SPINK5	0.191399	SPINK5	0.133045	SPINK5	0.00574895	SPINK5	-0.0456251	SPINK5	0.0659603	SPINK5	-0.0181438
TRAF7	-0.0225454	SLC6A9	-0.0235223	YIF1A	0.0284576	HOMEZ	-0.0286991	CCDC144NL	-0.0261244	THNSL2	0.0383834	EGR3	-0.0395426	CELP	0.0275834	NUDT7	0.0235056	LOC145474	-0.0202442	SPINK6	-0.0876291	SPINK6	0.0463363	SPINK6	-0.0782016	SPINK6	0.0383331	SPINK6	0.0676996	SPINK6	-0.0214578
FAM3C	-0.0225198	HBBP1	0.041166	ZIC2	0.0284385	NFE2L3	-0.0286972	RASD1	0.0261185	ZIM3	0.0383758	AHSG	0.0395346	GABRA2	-0.0275797	PEX10	0.0235011	SH3BGR	0.0202404	SPINK7	0.211539	SPINK7	0.00621386	SPINK7	0.00320349	SPINK7	0.13567	SPINK7	0.0805513	SPINK7	0.0457876
PTPN2	0.0225181	PTPRB	-0.0234982	EDAR	0.0284329	SNORA11D	0.0286946	CRIPAK	0.0261161	ACTR8	-0.0383673	S100A4	0.0395338	DISC2	0.0275721	GAGE12J	0.0235007	HNRNPUL2	-0.0202357	SPINK8	#VALUE!	SPINK8	#VALUE!	SPINK8	-0.0383903	SPINK8	-0.109761	SPINK8	-0.00537413	SPINK8	-0.0474767
CNN1	0.022511	LINC00597	-0.0411317	RESF1	0.028429	NPY5R	-0.0286895	RNASE4	-0.0261071	ATXN1	0.0383616	IGFL3	0.0395292	HERPUD2	0.0275559	ZNF333	-0.0234942	CSNK1G1	-0.0202218	SPINK9	#VALUE!	SPINK9	#VALUE!	SPINK9	0.0394249	SPINK9	-0.0452153	SPINK9	0.089519	SPINK9	0.0140293
WASF3	0.0225035	CCNJ	-0.0234936	IFNA6	0.0284209	GGA3	0.0286835	C2ORF80	0.0261051	IFNA8	0.0383581	GLRX2	0.039516	KHDRBS3	0.0275437	SGO1	0.0234924	GRAMD4	0.0202129	SPINLW1	0.21416	SPINLW1	0.286452	SPINLW1	-0.0265785	SPINLW1	-0.0818624	SPINLW1	0.0654899	SPINLW1	-0.0435299
ZNF354B	0.0225035	KRTAP3-3	-0.041117	MTBP	-0.0284194	COL6A4P1	0.0286785	DPYSL2	0.0261022	FCN1	-0.0383493	CCDC121	-0.0395058	LOC440173	-0.0275361	POLA2	-0.0234897	LPAR2	0.0202112	SPINT1	-0.100002	SPINT1	0.0603133	SPINT1	0.271741	SPINT1	0.134581	SPINT1	0.174438	SPINT1	0.246967
DEFA5	0.0224899	TMPRSS11BNL	0.0411109	LIPN	-0.0284062	OLFML2A	-0.0286743	FAM20C	0.026081	NFS1	-0.038341	PTRHD1	0.0395024	KRTAP19-1	-0.0275357	RASSF6	0.0234872	H3F3A	0.0202082	SPINT2	-0.198339	SPINT2	-0.0446207	SPINT2	0.204779	SPINT2	0.125441	SPINT2	0.147068	SPINT2	0.229305
ZNF770	-0.0224821	LINC00906	-0.0411087	RHPN2	-0.0283956	ZNF708	0.0286664	TAOK2	-0.0260785	TSPAN4	0.0383326	MIR1-1HG-AS1	0.0394419	IYD	-0.0275058	ANKS1A	-0.023479	TNRC6B	-0.02014	SPINT3	0.154088	SPINT3	0.0748571	SPINT3	-0.022816	SPINT3	-0.0118142	SPINT3	0.0656045	SPINT3	0.024044
SLC4A5	0.0224754	ATG2A	0.0234698	MARK1	-0.0283908	SLC2A14	-0.02866	SEPTIN11	0.0260748	ACOT7	-0.0383288	RBMY2FP	-0.0394345	C1QTNF9	-0.0275004	C7ORF33	-0.0234684	SS18L2	-0.020126	SPINT4	#VALUE!	SPINT4	#VALUE!	SPINT4	#DIV/0!	SPINT4	0.0136083	SPINT4	0.0161008	SPINT4	0.0257465
HCCS	-0.0224691	PRSS38	0.0410833	SNORA3A	-0.0283843	TUBA3E	0.0286493	TSPYL4	0.0260712	RRH	-0.0383167	TUBA4A	0.0394141	SKAP1	-0.0274769	RPL10L	0.0234645	TMEM44	0.0201182	SPIRE1	0.0148514	SPIRE1	-0.134511	SPIRE1	0.0604735	SPIRE1	0.0360743	SPIRE1	-0.119351	SPIRE1	0.039467
PRR14	-0.022462	GCG	-0.0410783	USP17L6P	0.0283736	MYH8	-0.0286473	FCGR3B	-0.0260094	SFPQ	0.0383134	TRARG1	-0.0394098	TMEM233	-0.0274688	DHX9	0.0234593	C1S	-0.0200698	SPIRE2	0.219185	SPIRE2	0.12203	SPIRE2	0.394769	SPIRE2	0.306794	SPIRE2	0.261318	SPIRE2	0.385892
ADAMTS20	-0.0224504	KRT76	-0.0410454	FMN1	-0.0283559	RIOX1	-0.028642	C1D	-0.0260083	FEM1C	0.0383119	GRM3	0.039383	MKKS	0.0274458	CYP4Z2P	-0.0234519	ATP2A2	0.0200665	SPN	-0.207518	SPN	-0.130335	SPN	-0.251944	SPN	-0.0399429	SPN	-0.15017	SPN	-0.212783
DPEP1	-0.0224161	RARRES1	0.0234404	PRR27	-0.0283523	CACNA2D3	0.0286408	NXPE1	0.0259887	FAM210B	-0.0382913	THEM5	-0.0393825	PAK1IP1	-0.02744	REG1CP	-0.0234511	WFDC5	0.021012	SPNS1	-0.0209889	SPNS1	0.156693	SPNS1	0.294446	SPNS1	0.172897	SPNS1	0.214886	SPNS1	0.287268
MAN2B1	0.0223916	HTR3D	0.0410138	TARBP2	-0.0283383	MIOS	-0.0286123	FANCD2OS	0.0259874	SIM1	-0.0382653	DSG4	-0.0393801	SYT1	0.0274378	TRPM1	-0.0234491	SF3B3	0.0200331	SPNS2	0.143224	SPNS2	0.0308736	SPNS2	0.0631308	SPNS2	0.216622	SPNS2	0.167641	SPNS2	0.0506352
CCAR1	-0.022379	CDH2	-0.0234176	WDR92	0.0283383	DGAT2L6	-0.0285871	TICAM1	-0.0259791	OR8G5	0.0382592	SLC41A3	0.0393799	CELA2B	-0.0274149	PHF12	-0.0234468	MTX2	0.0200305	SPNS3	0.0257065	SPNS3	0.0342146	SPNS3	-0.028302	SPNS3	0.0838194	SPNS3	0.0668322	SPNS3	-0.0151019
GPBAR1	0.0223773	RPL26L1	0.0234176	LINC02694	0.0283143	FLOT2	-0.0285846	CRB1	-0.0259751	RHOC	0.038245	PSG5	-0.0393524	EED	0.0273833	ITSN1	-0.0234413	JCAD	0.0200304	SPO11	#VALUE!	SPO11	#VALUE!	SPO11	0.121606	SPO11	0.0387923	SPO11	0.0321125	SPO11	0.0874165
PHACTR2-AS1	-0.0223704	PSTPIP1	0.0234175	FGR	0.0282859	TMEM54	0.0285833	POTEE	-0.0259626	TMED7-TICAM2	-0.0382158	ABCF2	-0.0393518	KMT5B	0.0273807	SKINT1L	0.0234387	ZBTB24	0.0199908	SPOCD1	-0.164012	SPOCD1	-0.1878	SPOCD1	-0.0598598	SPOCD1	-0.0669941	SPOCD1	0.0367894	SPOCD1	-0.0353604
CETN3	0.0223698	CLEC2B	-0.0234071	TMEM127	0.0282763	PLIN2	0.0285806	OR2F2	0.0259624	TBCE	0.0382082	GCC2	-0.0393436	ABHD4	-0.0273653	TES	-0.0234379	LAD1	0.0209201	SPOCK1	-0.0712984	SPOCK1	-0.160815	SPOCK1	-0.232508	SPOCK1	-0.0617862	SPOCK1	-0.0829746	SPOCK1	-0.163413
FAM138F	0.0223605	DPPA5	0.0409651	EMP1	0.0282668	PCNA	-0.0285687	SEPTIN6	-0.0259564	UNC5D	0.0381639	NPC1L1	0.0393372	NYAP2	-0.0273421	SPTA1	-0.023434	DCTN6	-0.019953	SPOCK2	-0.179549	SPOCK2	0.144251	SPOCK2	-0.182695	SPOCK2	0.0267672	SPOCK2	-0.0186634	SPOCK2	-0.125435
PLEKHD1	-0.0223411	MAGEA10	-0.0409574	MACROD2	0.0282525	OR2B11	0.0285633	KRTAP4-4	0.0259558	ANKRD65	0.0381343	FAM106A	-0.0393291	ASB15	0.0273366	EIF2AK3	0.0234184	XKR3	0.0199085	SPOCK3	0.127697	SPOCK3	0.099999	SPOCK3	-0.0547126	SPOCK3	0.0858242	SPOCK3	-0.115637	SPOCK3	-0.0549112
N4BP2	-0.022338	PPFIA3	0.0233741	ECT2	-0.0282477	TM4SF4	-0.0285626	NOTO	0.0259412	ZNF433	-0.0381338	PTPRA	-0.0393236	LINC00486	-0.0273353	WNT2B	-0.0234036	MIF4GD	0.019903	SPON1	-0.254384	SPON1	-0.133543	SPON1	-0.254275	SPON1	-0.128183	SPON1	-0.0375064	SPON1	-0.247447
FAM174B	0.022335	TCOF1	-0.0233677	SLC4A10	0.0282238	IFNA13	0.0285499	CEBPE	0.0259394	CYP4F11	0.0381274	AMER1	-0.0393116	ZNF708	0.0273319	AKT3	-0.0234011	MAP3K3	0.0198885	SPON2	0.0163698	SPON2	-0.126935	SPON2	0.0384254	SPON2	0.0219758	SPON2	0.0764854	SPON2	-0.0102564
TMEM252	0.0223313	GYPE	-0.0233667	XRCC6P5	-0.02822	C8ORF74	-0.0285465	TMEM50B	0.0259283	ERCC8	-0.0381189	WASF1	0.039266	AATBC	-0.027314	CDH10	0.0233862	SMIM3	0.0198853	SPOP	0.0220224	SPOP	-0.344548	SPOP	-0.0318439	SPOP	0.000239836	SPOP	-0.144307	SPOP	-0.0192206
WEE2-AS1	-0.0223212	CCDC140	-0.0408925	ZNF695	0.0282167	GFRA3	-0.0285441	CLU	-0.0259278	KRT71	-0.0381115	CALCA	0.0392408	EXOSC1	0.0273139	FNDC9	-0.0233751	TIMM10	0.0198565	SPOPL	0.0897451	SPOPL	-0.117538	SPOPL	-0.125513	SPOPL	-0.135528	SPOPL	-0.136769	SPOPL	-0.136307
ZNF677	0.0223185	ADORA2B	-0.0233522	FGF13	0.0282048	HIC1	0.0285351	DNAH12	-0.0259083	CXORF40A	0.038099	SLC46A2	0.0392302	CCL27	0.0272892	CCDC17	-0.0233642	STAG1	-0.0198414	SPP1	-0.199455	SPP1	-0.191217	SPP1	-0.092089	SPP1	-0.0514794	SPP1	-0.0302809	SPP1	-0.0338967
MRM3	0.0223132	GAR1	-0.023352	GFOD1	0.0282	LARP1B	-0.0285249	SPRR1B	0.0259031	MAS1L	0.0380943	MEGF11	-0.0392039	ESRRG	0.0272891	ZNF322P1	-0.0233617	TVP23A	0.0198303	SPP2	#VALUE!	SPP2	#VALUE!	SPP2	0.0333167	SPP2	-0.0624532	SPP2	-0.0250326	SPP2	0.00361568
KANSL3	-0.0223103	PTPRA	-0.0233502	PPIL3	0.0281904	KEAP1	-0.0285151	LOC728743	0.0258983	PAGE4	0.0380926	LHX1	0.0391923	QSOX1	0.0272811	OR13C9	0.0233498	VASH1	-0.0198278	SPPL2A	-0.185662	SPPL2A	-0.191012	SPPL2A	-0.237515	SPPL2A	-0.151905	SPPL2A	-0.129804	SPPL2A	-0.228314
EPX	-0.0222997	DCAF12L2	-0.0233318	ZSCAN5B	-0.0281774	MOB1B	-0.0285141	SIGLEC7	0.0258968	CGNL1	0.0380669	CFC1B	-0.039177	SGCA	0.0272774	PRG3	-0.0233498	VTI1B	-0.0198269	SPPL2B	0.00158702	SPPL2B	0.211806	SPPL2B	0.42098	SPPL2B	0.237117	SPPL2B	0.144932	SPPL2B	0.386607
TMC6	0.0222906	RITA1	-0.0233283	CUL4A	0.0281618	SERPINB3	0.0285117	ZNF235	0.0258953	TAP1	-0.0380529	STXBP5L	-0.0391735	RAB3IP	-0.0272748	SCARNA8	0.0233494	NKAPL	-0.0198057	SPPL3	0.142979	SPPL3	0.215225	SPPL3	0.0673358	SPPL3	0.0782892	SPPL3	0.0291996	SPPL3	0.0563608
ZNF720	0.0222801	NOP10	-0.0233254	EARS2	-0.0281428	TMEM39A	0.0285092	SCAMP3	0.0258898	OR2D2	0.0380488	TREML5P	0.0391474	CA5A	-0.0272611	SMG1P3	-0.0233481	SAA2	0.0207424	SPR	-0.0199553	SPR	-0.109932	SPR	0.264078	SPR	0.197146	SPR	0.0714134	SPR	0.226827
PABPC3	0.0222634	LRRC55	-0.0233232	SCEL	-0.0280977	PAX8-AS1	0.0285087	KCNC2	0.0258851	SZT2	0.0380485	LINC00346	0.0391287	ZNF592	-0.0272499	NDFIP1	-0.0233476	ARID4A	0.0197969	SPRED1	-0.155156	SPRED1	0.0565032	SPRED1	-0.282864	SPRED1	-0.02702	SPRED1	-0.135964	SPRED1	-0.21898
CCDC149	0.022263	LSG1	-0.0233209	RFX6	-0.0280757	LAD1	-0.0284958	CENPU	0.0258811	ZNF37A	0.0380118	C1ORF146	-0.0391057	KCTD3	-0.0272472	CDC25B	-0.0233469	SLC35C1	-0.0197738	SPRED2	0.0116578	SPRED2	0.250619	SPRED2	-0.161498	SPRED2	-0.0677326	SPRED2	-0.085247	SPRED2	-0.153688
RPEL1	-0.0222567	TP53TG5	0.0233126	METTL24	0.0280433	PSORS1C2	-0.0284738	IPO7	0.025846	PIRT	0.0379959	ARFGAP2	0.0390973	CD200R1	-0.0272425	ST8SIA2	-0.0233427	SPRR1B	0.0207074	SPRED3	-0.0552225	SPRED3	0.0689305	SPRED3	0.0899469	SPRED3	0.118363	SPRED3	0.0353362	SPRED3	0.0534216
ZP4	0.0222274	FAM106C	-0.0232973	TNFSF15	-0.0280405	OR5D18	0.0284675	KCND3	-0.0258163	DNAH5	-0.037994	AEN	0.0390943	MAGEB10	-0.0272401	CENPM	0.0233415	BTBD6	-0.0197616	SPRN	0.0172515	SPRN	0.117607	SPRN	0.38247	SPRN	0.236486	SPRN	0.196972	SPRN	0.352337
NOL10	-0.0222257	ZNF672	0.0232618	PDCD6	-0.028033	RAB1B	0.028464	FAM120B	0.0257895	MYO1D	0.0379751	HSD17B10	-0.0390749	MOGAT1	-0.0272146	SNORA77	0.0233331	ZBTB7B	-0.0197535	SPRR1A	0.277439	SPRR1A	0.0960931	SPRR1A	-0.0051922	SPRR1A	0.0557988	SPRR1A	0.14108	SPRR1A	0.058965
GREM1	-0.0222097	SPANXN1	0.0407208	HOXB3	0.0280235	MLN	0.028463	LRRC23	0.0257755	PIGC	0.0379642	NAP1L6	0.0390449	PARM1	-0.0272128	DUX4L6	-0.023328	RPS27A	0.0197425	SPRR1B	0.0532906	SPRR1B	0.137462	SPRR1B	0.0399836	SPRR1B	0.0894736	SPRR1B	0.148571	SPRR1B	0.0531594
ERC2-IT1	0.0222064	ABCG2	-0.0232564	PRDM5	0.0280235	DPY19L1	-0.0284598	ST7-AS2	-0.0257605	HAUS1	0.0379597	SLC51A	-0.0390443	NAGK	0.0272107	ATP8A1	0.0233199	SELENOW	-0.0197393	SPRR2A	0.221297	SPRR2A	0.0433118	SPRR2A	0.031451	SPRR2A	0.0348502	SPRR2A	0.154345	SPRR2A	0.0299904
FAM205BP	0.0222049	KRTAP4-3	-0.040704	SASS6	0.0280139	KLF12	-0.0284581	AKIP1	-0.0257523	CD209	0.0379135	HIST1H1A	0.0390374	KIF1A	0.0272038	PIAS4	0.0233039	CARMIL1	-0.0197359	SPRR2B	#VALUE!	SPRR2B	#VALUE!	SPRR2B	0.0186518	SPRR2B	-0.0185076	SPRR2B	0.0402307	SPRR2B	-0.0106014
ZNF32	0.0221896	SPINK13	0.0406392	MYO1A	0.0280139	BZW1	-0.0284552	TMEM30CP	-0.0257453	MAP3K4	0.0378919	CFL1	-0.0390262	MT1DP	-0.0272005	SLC11A1	-0.0233019	PPM1K	0.019727	SPRR2C	0.0166198	SPRR2C	-0.0104643	SPRR2C	0.000650918	SPRR2C	-0.177404	SPRR2C	0.111606	SPRR2C	-0.0329146
SYNPO2L	0.022179	PPP6R3	-0.0232053	DTX3	0.0280044	NDNF	-0.0284485	SERPINB10	0.02573	RAD18	-0.0378907	MAGEF1	0.0390178	ARHGAP36	-0.0271932	ZDHHC3	-0.023301	NDUFB8	-0.019723	SPRR2D	0.00659665	SPRR2D	0.0563376	SPRR2D	0.1024	SPRR2D	-0.0640858	SPRR2D	0.1342	SPRR2D	0.052088
TAF1A	0.0221783	CCDC144B	-0.0232037	PTPN21	0.0279948	DNM3	0.028417	MTURN	0.0257193	KRTAP12-1	0.0378801	RSPH6A	-0.0390146	EVPLL	0.027185	SART3	0.0232951	PCTP	-0.0197201	SPRR2E	0.382382	SPRR2E	0.273948	SPRR2E	-0.0157102	SPRR2E	0.00213319	SPRR2E	0.0258496	SPRR2E	-0.0384891
CYLC1	0.0221773	FAM47C	0.0406104	ASCC2	-0.027971	IGSF21	0.0284159	CDH8	0.0257122	CEP350	-0.0378709	MUCL1	0.0390144	ARL14EP	-0.0271837	GSS	0.0232946	UBR4	0.0197025	SPRR2F	0.429707	SPRR2F	0.476107	SPRR2F	0.0222027	SPRR2F	-0.0227865	SPRR2F	0.0315157	SPRR2F	0.0731467
RASSF4	-0.0221582	ADAMTSL3	0.0231917	DDX3X	-0.0279662	OR10G9	-0.0284155	HSBP1L1	0.0256945	KLRD1	-0.037852	RFPL4B	-0.0390125	MAP3K15	-0.0271821	EME1	0.0232942	TNFAIP6	-0.0196933	SPRR2G	0.0947281	SPRR2G	-0.0708406	SPRR2G	0.0334927	SPRR2G	0.0979985	SPRR2G	0.076326	SPRR2G	0.0232665
SETD1A	0.0221549	EFHB	0.0231865	FRMD5	0.0279233	PEX13	0.0284113	PRDX5	0.0256808	GALR3	0.0378407	CEACAM6	0.0389644	SPDYC	0.0271464	DLD	0.0232836	WDR89	-0.0196921	SPRR3	0.0804706	SPRR3	0.0282398	SPRR3	0.0769267	SPRR3	0.11286	SPRR3	0.158359	SPRR3	0.0766453
SPANXC	0.0221405	TMEM242	-0.0231733	CDH1	0.0279137	TTTY10	-0.0284095	LAX1	0.02568	OR2M2	0.0378367	BMPR1A	-0.0389251	GLRX2	-0.0271424	KLK1	-0.0232726	NKAPD1	0.0196762	SPRR4	#VALUE!	SPRR4	#VALUE!	SPRR4	0.0160347	SPRR4	0.0609642	SPRR4	0.0514327	SPRR4	0.0382268
OGT	-0.0221385	SLC25A31	-0.0405635	PPP4R1L	0.0279137	PLCB2	-0.0283992	WDR12	-0.0256682	COX4I2	0.0378346	NGDN	0.0389246	RUNDC3B	-0.0271228	SBSN	0.0232559	RANGAP1	0.0196514	SPRY1	0.027528	SPRY1	0.134592	SPRY1	-0.146291	SPRY1	0.0414497	SPRY1	-0.0668256	SPRY1	-0.112849
UTP23	-0.0221368	GPR22	-0.0231586	GLCCI1	0.0278899	MYMK	-0.0283961	CRLF3	0.0256573	SSTR2	0.0378279	SLC19A1	0.0389142	PUS7	-0.0271122	DEFA6	-0.0232508	ATOH1	0.0205854	SPRY2	0.175836	SPRY2	0.231551	SPRY2	-0.102018	SPRY2	0.0250685	SPRY2	0.00653671	SPRY2	-0.0792638
PITPNM2	0.0221322	ABL2	0.0231563	UMODL1-AS1	-0.0278809	IL22RA1	-0.0283947	ZFAND2B	-0.0256566	SKI	0.0378234	BPIFA3	0.038886	TRIM62	-0.0271106	PADI1	-0.0232452	HTR6	0.0196391	SPRY3	-0.0242658	SPRY3	0.0577794	SPRY3	-0.129047	SPRY3	-0.0857249	SPRY3	0.0103068	SPRY3	-0.1501
USF1	-0.0221276	VAT1	0.0231561	NOBOX	0.0278348	OR8B12	-0.028392	KATNAL2	0.0256408	CST7	0.0378209	ZNF185	0.0388486	SETBP1	-0.0271053	SNORA14A	-0.023241	C4ORF50	-0.019638	SPRY4	0.0436235	SPRY4	0.0674076	SPRY4	-0.0402089	SPRY4	0.0911619	SPRY4	0.055916	SPRY4	-0.0333383
SORCS3	0.0221261	NPR3	-0.0231542	FBXO10	0.0278326	CCDC36	-0.0283916	NXPE4	0.0256403	ENHO	-0.0378091	TSPAN2	-0.0388374	DAAM2	-0.0270942	CACNA1C	0.0232339	SPTA1	0.01963	SPRYD3	0.0405964	SPRYD3	0.0609944	SPRYD3	0.141355	SPRYD3	0.131364	SPRYD3	-0.0502708	SPRYD3	0.134024
OR4X1	0.0221171	PRKAA2	-0.0231423	NXPH3	0.0278136	G6PD	-0.0283859	MAP1LC3C	0.0256327	CPEB2	0.0377573	IGFBP4	-0.03883	CWH43	-0.0270698	MAP3K6	-0.0232306	RAPGEF3	0.0196218	SPRYD4	-0.085131	SPRYD4	0.113096	SPRYD4	0.150227	SPRYD4	0.0553152	SPRYD4	0.140139	SPRYD4	0.145915
MIR4697HG	-0.0221017	C22ORF23	-0.0231331	PCNX4	-0.027804	FAM171B	0.0283649	KCTD16	0.025627	PCDHGC3	0.0377534	PRAMEF13	-0.0387999	PI4KB	-0.0270529	SLC6A3	0.0232288	MEGF10	0.0195875	SPRYD5	#VALUE!	SPRYD5	#VALUE!	SPRYD5	0.0212307	SPRYD5	-0.120393	SPRYD5	0.042003	SPRYD5	-0.0444311
HPN-AS1	-0.0220986	SPZ1	-0.0404928	PARP2	-0.0277992	MATK	-0.0283565	TAS2R43	0.0256068	SNORA65	0.0377493	GPR4	-0.038789	FANCE	0.0270492	FAM47A	0.0232198	GDPGP1	0.0195871	SPSB1	-0.195674	SPSB1	-0.186954	SPSB1	-0.0956536	SPSB1	-0.10547	SPSB1	0.027379	SPSB1	-0.104027
SCARF1	0.0220945	CAV2	-0.0231216	ZNF391	-0.0277897	NOL4L	0.0283527	RBM12B	0.0256052	ZNF804A	0.0377463	NR2F1-AS1	0.0387742	PIK3R1	-0.0270466	DNAJC7	0.0232085	REEP3	0.0195848	SPSB2	-0.0470327	SPSB2	0.140375	SPSB2	0.26588	SPSB2	0.19082	SPSB2	0.139018	SPSB2	0.253659
CT45A1	0.0220935	SPATA1	0.0230963	GH1	0.0277818	SPATA6	0.0283522	EFNA2	-0.0255536	CD24	-0.0377455	ANP32C	-0.038772	NEPRO	-0.0270423	XAGE3	-0.0231923	RITA1	0.0195824	SPSB3	0.0698094	SPSB3	0.0556761	SPSB3	0.36914	SPSB3	0.193904	SPSB3	0.197354	SPSB3	0.325968
RTL4	0.0220868	MIMT1	0.0404333	FAM47A	0.0277664	MRPL37	0.0283467	PTPRD	-0.0255251	UTP14A	0.0377422	PRSS12	-0.0387569	FAM178B	-0.027037	FAM98A	0.0231914	FAM83H	-0.0195804	SPSB4	0.030115	SPSB4	0.0658645	SPSB4	-0.0939268	SPSB4	-0.0506042	SPSB4	0.142464	SPSB4	-0.108757
ASB16-AS1	0.0220765	OR6C4	-0.0404207	WNT4	0.0277659	SAPCD2	-0.0283462	TXLNG	0.0255128	RPS4X	0.0377421	MDGA1	0.038754	FOLH1B	0.0270212	LINC00314	-0.0231842	HAND2	-0.0204761	SPTA1	-0.082915	SPTA1	-0.0583448	SPTA1	-0.203604	SPTA1	0.030732	SPTA1	-0.0779272	SPTA1	-0.150824
PRSS8	0.0220753	TSPAN2	0.0230832	AMELX	-0.0277615	CD47	-0.0283407	GPBP1	0.0255095	NEURL1B	0.0377373	SLC34A3	0.0387281	S100A9	-0.0270183	LMOD3	-0.023163	EBP	0.0195421	SPTAN1	-0.135289	SPTAN1	0.0020223	SPTAN1	-0.0658097	SPTAN1	-0.184734	SPTAN1	-0.0801757	SPTAN1	-0.157064
BCCIP	0.0220698	PDE6H	0.0403837	NOL4	-0.0277563	LPAR6	0.0283399	MAS1	0.0255076	OR9G4	0.0377045	HIST1H1E	0.0387114	TSC22D1	0.0270175	SPPL2A	-0.0231544	LIPF	-0.0204523	SPTB	0.10878	SPTB	0.227535	SPTB	0.0283956	SPTB	0.0357142	SPTB	0.227435	SPTB	0.00420722
SNORD116-28	0.0220489	EXO5	0.0230635	KCNJ16	0.0277468	SLC17A2	0.0283328	SLC25A28	-0.0255028	GHRH	-0.0377029	BIRC7	-0.0387025	FOXP1	0.0270148	GRP	0.0231494	HMGN3	-0.0195117	SPTBN1	0.248731	SPTBN1	0.252985	SPTBN1	-0.145896	SPTBN1	0.0352627	SPTBN1	-0.00722917	SPTBN1	-0.168621
SRF	-0.0220367	CCL15	-0.0230556	TMSB4Y	-0.027707	IFI44	0.0283231	BCL2L1	0.0254643	ATXN3	0.0377022	TFAP2B	0.0386972	SNORA63	-0.0269774	FAM183BP	-0.0231367	PDPN	-0.02043	SPTBN2	-0.0382355	SPTBN2	0.00841385	SPTBN2	0.0144226	SPTBN2	-0.000579412	SPTBN2	0.0958712	SPTBN2	0.020952
CUBN	0.0220352	OR2G3	-0.0403625	PKP3	0.0276897	COL24A1	0.0283218	LRRC3B	0.0254576	DHDH	-0.0376878	CAPN11	0.0386836	FA2H	0.0269725	VWF	0.0231351	EIF2B2	-0.0194962	SPTBN4	0.119076	SPTBN4	0.0906987	SPTBN4	0.330096	SPTBN4	0.171629	SPTBN4	-0.00208154	SPTBN4	0.25669
ZNF501	0.0220325	MAGEA8	-0.0403591	SLC38A1	0.0276609	SNORA28	0.0283206	OR13C2	-0.025455	MAF1	0.0376673	PHB2	-0.0386808	GUCY2GP	-0.0269702	TPTE2P6	0.0231284	SLC7A6OS	-0.0194818	SPTBN5	0.0777347	SPTBN5	0.090899	SPTBN5	0.210899	SPTBN5	0.206662	SPTBN5	0.127539	SPTBN5	0.184197
SLITRK1	0.022031	SGCZ	0.0403538	XPO5	0.0276609	PTPRH	0.02831	ABCD2	-0.025449	KYAT1	0.0376565	ABCA8	-0.038678	OR4E2	0.0269702	HBS1L	-0.0231179	PTPRVP	0.0194482	SPTLC1	-0.0320735	SPTLC1	-0.185151	SPTLC1	-0.258702	SPTLC1	-0.106859	SPTLC1	-0.115878	SPTLC1	-0.232436
MIGA2	-0.022022	TTC39A	-0.0230442	SUSD6	-0.0276561	SSTR4	0.0282823	SLC50A1	-0.0254476	RAB22A	0.0376548	TRIM75P	0.0386675	OR6C6	0.0269702	SCUBE2	-0.0231144	ATP7B	0.0194276	SPTLC2	-0.0952703	SPTLC2	-0.0465846	SPTLC2	-0.421171	SPTLC2	-0.280862	SPTLC2	-0.156568	SPTLC2	-0.413737
STX6	-0.0220145	MLIP	0.0230428	OR2D2	-0.0276539	TRPC4AP	0.0282805	PTPN7	0.0254434	NELFCD	-0.0376469	ABR	-0.0386603	SPAG11A	0.0269702	LAMB2P1	0.0231108	AADAC	0.0203507	SPTLC3	-0.11886	SPTLC3	-0.0231325	SPTLC3	-0.232907	SPTLC3	-0.184624	SPTLC3	-0.0972069	SPTLC3	-0.25286
DHCR24	-0.0220065	SPHKAP	-0.0403224	ASB4	0.0276433	MIMT1	0.0282795	MGC15885	-0.0253893	SESN3	-0.0376147	SNORA18	-0.0386496	SPATA46	-0.0269587	HMX1	-0.0231076	ACTR1B	-0.0194123	SPTY2D1	-0.0309861	SPTY2D1	-0.099312	SPTY2D1	-0.28048	SPTY2D1	-0.204974	SPTY2D1	-0.190198	SPTY2D1	-0.290188
EVX2	0.0219972	OR5B12	-0.0403111	GKN1	0.0276327	DUSP7	-0.0282681	TFAP2D	0.0253751	LCE4A	0.0375827	METTL4	0.03864	OR2T10	-0.0269541	KCNJ4	0.0230902	SYNC	0.019408	SPZ1	-0.11837	SPZ1	0.037893	SPZ1	-0.0830456	SPZ1	-0.0691612	SPZ1	0.030386	SPZ1	-0.0265064
WDR59	0.0219873	CACNG7	0.0402665	PABPC5	-0.0276323	MTX3	0.0282615	KLRC4	0.0253723	GRSF1	-0.0375786	PAX6	0.0386359	DCAF8L1	-0.0269444	VPS35L	-0.0230848	ILVBL	0.0194003	SQLE	-0.0254855	SQLE	-0.0833314	SQLE	0.0305245	SQLE	-0.00121669	SQLE	0.0284955	SQLE	0.0737821
SOD1	-0.021981	IL1R2	0.0229974	ITFG2	-0.027618	RASA4	0.0282574	CBX8	0.0253699	ZNF98	-0.037568	OSBPL6	0.0386216	LINC02203	0.0269433	GUCA2A	0.0230723	HNRNPU	-0.0193999	SQRDL	-0.210937	SQRDL	-0.237023	SQRDL	-0.164367	SQRDL	-0.168266	SQRDL	-0.124114	SQRDL	-0.16951
PLP1	-0.0219795	KRTAP9-8	0.0402543	MARCH3	0.0276036	LINGO4	-0.0282504	ZNF429	-0.0253686	ATP13A4	-0.0375669	BOK	0.0386127	TMEM229A	0.0269396	OR10T2	-0.0230544	ACAT2	0.0193994	SQSTM1	-0.164384	SQSTM1	-0.235305	SQSTM1	0.128326	SQSTM1	-0.0306282	SQSTM1	-0.0388914	SQSTM1	0.0861019
CCDC116	-0.0219748	C11ORF40	-0.0402503	APPL1	-0.0275941	PRAMEF2	0.0282451	LHX8	0.0253667	SNORA71A	0.0375635	MLLT10	-0.0386059	CDH12	0.0269354	OR5L2	-0.0230544	P2RY6	0.0193783	SR140	0.0841709	SR140	0.0252599	SR140	-0.0570785	SR140	0.022243	SR140	0.0263874	SR140	-0.0405213
TAOK3	-0.021963	KRTAP15-1	-0.0402503	GPS1	-0.0275941	PRAM1	-0.0282423	PLEKHM1P1	0.0253655	ZSCAN5B	0.0375595	PIGM	-0.0385911	EFNA4	-0.0269179	TSPAN9	-0.0230425	CDPF1	0.0193536	SRA1	-0.0398715	SRA1	-0.201656	SRA1	0.148103	SRA1	0.0220573	SRA1	0.0569145	SRA1	0.17156
DNAJC5G	0.0219593	OR1A1	-0.0402503	LRRC75A	0.0275798	SLC1A2	-0.0282386	MYO7B	-0.0253425	BLOC1S2	0.0375514	GLIS1	-0.038584	ALOX15B	0.0269126	KRTAP9-9	0.0230357	WDR81	0.019345	SRBD1	0.126883	SRBD1	0.0362686	SRBD1	-0.312339	SRBD1	-0.15438	SRBD1	-0.036686	SRBD1	-0.298154
ARMC3	0.0219562	OR2AG1	-0.0402503	ZFAND1	-0.027575	NME6	0.0282375	NODAL	0.0253416	OR4S1	0.0375415	SLC38A1	0.0385753	CYP8B1	0.0269008	MCMBP	-0.0230259	RUNX1T1	0.0193334	SRC	0.133839	SRC	0.340838	SRC	0.147394	SRC	0.0679907	SRC	0.166655	SRC	0.177569
ANKRD30B	-0.0219468	OR2Z1	-0.0402503	DACH1	0.0275512	CHMP1B	0.0282286	MTX1	0.0253278	PIAS4	-0.0375265	SPATA22	-0.0385709	APOL5	0.0268957	CEP295	-0.0230154	CLDND2	0.019333	SRCAP	0.163924	SRCAP	0.0920641	SRCAP	0.0924654	SRCAP	-0.0026519	SRCAP	0.0854045	SRCAP	-0.00904153
CES5A	0.0219345	OR52J3	-0.0402503	SAMD13	-0.0275321	TTC13	0.0282271	CD300E	-0.0253215	AMBRA1	-0.0375215	SMG1P5	-0.0385676	ZNF646	-0.0268936	POLR1A	0.0230113	DNAJC7	-0.0193193	SRCIN1	0.155851	SRCIN1	0.184584	SRCIN1	0.126669	SRCIN1	0.0535595	SRCIN1	0.125634	SRCIN1	0.100015
SETD2	-0.021929	OR8H1	-0.0402503	CKB	-0.0275178	CENPP	0.0282231	TEX261	-0.0253188	ZNF180	-0.0375048	TBC1D31	0.0385474	TROAP	-0.0268713	KRT34	0.0230026	BBS12	0.0193066	SRCRB4D	0.112532	SRCRB4D	0.131034	SRCRB4D	0.248397	SRCRB4D	0.13001	SRCRB4D	0.191701	SRCRB4D	0.201359
VSTM4	0.0219232	TTTY7	-0.0402503	TAOK1	0.0275178	IRS4	-0.0282222	CCL18	0.0253054	C1QB	0.0374967	TTC30A	-0.0385468	RPS12	0.0268634	TRMT2B	-0.0229988	TTC33	0.0193028	SRD5A1	-0.164306	SRD5A1	0.106162	SRD5A1	-0.190548	SRD5A1	-0.208802	SRD5A1	0.0306244	SRD5A1	-0.118167
CD93	-0.0219148	TMEM212	0.0229779	EEF1AKMT2	-0.027513	BLMH	0.0281985	TOR1A	0.0252961	KANSL2	0.0374949	KIR3DL1	-0.0385438	ACAT2	0.0268496	NME1	0.0229932	CXCR2	-0.0192892	SRD5A2	0.0902714	SRD5A2	0.0392416	SRD5A2	0.0460097	SRD5A2	-0.0235813	SRD5A2	-0.0132452	SRD5A2	0.0410342
SYTL3	0.021906	LINC01591	-0.0402281	HUS1B	-0.0274986	AOC4P	0.0281849	NAXD	0.025292	CALM2	0.0374945	CBLIF	0.0384842	OSBPL11	0.026847	SEPHS1P1	0.0229887	PITPNM2	-0.0192832	SRD5A3	-0.129019	SRD5A3	-0.0302576	SRD5A3	-0.0227938	SRD5A3	-0.0864177	SRD5A3	0.0205924	SRD5A3	-0.0154549
PDIA2	0.0219023	FLRT3	0.0229765	RAB30	-0.0274748	BTBD10	-0.0281825	NEDD4L	-0.0252613	IFNA6	0.0374907	DPH3P1	-0.0384402	PSMA1	0.026839	TTTY9B	0.0229841	OR2A4	-0.0192755	SREBF1	-0.231039	SREBF1	-0.331676	SREBF1	0.0620719	SREBF1	-0.038143	SREBF1	-0.00958155	SREBF1	0.0379131
CCDC14	-0.021898	FAM177B	-0.0229736	MVK	0.0274462	OR8J3	0.0281762	SULT1A3	0.0252538	UQCRB	-0.0374893	IFIT1	-0.0384378	LGALS13	0.0268343	OR52B4	-0.022977	RBM12	0.0192527	SREBF2	-0.102069	SREBF2	-0.263943	SREBF2	-0.0699736	SREBF2	0.0400762	SREBF2	0.0559456	SREBF2	-0.0472057
ADGRA2	0.0218901	ARHGEF37	0.0229664	PDE3B	-0.0274224	ACOT4	0.0281755	CXORF49B	-0.0252407	NUDT4	0.0374809	POLG	-0.0384367	OR1E2	-0.0268343	PRSS40A	0.0229662	EIF3A	-0.0192484	SRF	-0.0470523	SRF	0.094018	SRF	0.0135236	SRF	0.0752597	SRF	0.0850237	SRF	0.0178103
TMEM181	0.0218901	UGT2A3	0.0229457	ZNF705A	-0.027404	ZHX3	-0.028169	ZNF572	-0.0252316	TNFRSF1B	0.0374768	GATB	-0.0384257	PKP2	-0.0268284	KCNQ4	0.0229586	ATP6V1F	-0.0192392	SRFBP1	-0.107055	SRFBP1	-0.272265	SRFBP1	-0.301053	SRFBP1	-0.1825	SRFBP1	-0.252278	SRFBP1	-0.28479
SNX33	0.0218871	HIST1H3H	-0.0229408	METTL8	-0.0273842	CABP4	0.0281614	NUDT14	0.0252205	MAX	0.037474	TNMD	-0.0384174	CARS2	0.0268263	CMAHP	0.022957	MTCH2	-0.019239	SRGAP1	-0.0721703	SRGAP1	-0.0979374	SRGAP1	0.200934	SRGAP1	0.247556	SRGAP1	-0.0111656	SRGAP1	0.170962
DCD	0.0218861	DPF2	0.0229395	HP	-0.0273794	TMEM119	-0.0281177	LOC145783	-0.0252014	KCNJ9	0.0374334	TIE1	-0.0384137	LARP7	0.0268099	LCOR	0.0229509	PPP1R17	0.020151	SRGAP2	0.0804679	SRGAP2	0.100778	SRGAP2	-0.0720488	SRGAP2	-0.157841	SRGAP2	-0.0691655	SRGAP2	-0.0903212
PPP2R1B	-0.0218678	PIP5K1A	0.022939	BSX	-0.0273743	GOLPH3L	-0.0281074	HIST1H2BO	0.0251823	SVOP	0.037428	RMDN2	-0.0383845	XPNPEP1	0.0267988	NXF3	0.0229495	RD3	0.0192289	SRGAP3	0.0836027	SRGAP3	0.142926	SRGAP3	-0.0352031	SRGAP3	-0.0937103	SRGAP3	-0.0743079	SRGAP3	-0.0825458
LRP1B	0.0218636	DMRT1	-0.0229323	ZNF804A	-0.0273651	CT47A6	0.0280874	SERPINB12	0.0251701	ESCO2	0.0374187	TOPBP1	-0.0383536	MAP6	0.0267871	PXYLP1	-0.022944	ARFGEF1	0.0192225	SRGN	-0.142529	SRGN	-0.239572	SRGN	-0.216868	SRGN	0.0397716	SRGN	-0.135719	SRGN	-0.140913
GRID2	0.0218619	SCARNA18	-0.0401441	SLBP	0.0273603	NOS1AP	0.0280872	ADAT2	0.0251668	FBXO47	0.0374163	C11ORF88	0.0383251	SATB1	0.0267723	C20ORF202	0.0229222	STPG1	0.019203	SRI	-0.028537	SRI	-0.0236499	SRI	0.164406	SRI	-0.0322986	SRI	-0.0199175	SRI	0.133265
SOCS2	-0.0218611	TTPAL	0.0229292	LOC400940	-0.0273508	PRSS48	-0.0280871	TAC4	0.0251627	MAPKAPK2	0.0374056	CPEB2	-0.0383211	SERF2	-0.0267586	PPIE	0.0229207	LINC00161	0.0191908	SRL	0.092831	SRL	0.0779114	SRL	-0.0688986	SRL	0.227268	SRL	-0.0623941	SRL	-0.0660503
CRYBA1	0.0218251	AKNA	0.0229195	AKAP10	-0.027346	ZNF93	0.0280727	PAIP1	-0.0251199	TTTY6B	-0.0373905	RIPK3	-0.0383164	CRISP1	0.0267579	CDH22	-0.0229131	TFDP2	0.0191887	SRM	0.0240503	SRM	0.0723695	SRM	0.0597261	SRM	-0.0251173	SRM	0.0728834	SRM	0.125176
NEK11	-0.0218151	NLRC3	-0.0229113	TSPY26P	-0.0273365	NECTIN4	0.0280635	ZNF319	-0.0251111	TREML4	0.0373792	OR8H1	0.0383052	USP42	-0.0267538	C11ORF16	-0.0229066	CDKL1	-0.0191797	SRMS	-0.0964361	SRMS	0.102336	SRMS	0.249244	SRMS	0.107888	SRMS	0.0790659	SRMS	0.194017
BPI	-0.0218045	OR8S1	0.040107	LARP7	0.0273222	SIPA1	0.028062	INTS1	-0.025099	NUP188	0.037366	TEX33	-0.038304	DEFB135	-0.0267512	TCEAL7	-0.0229044	PTMAP11	-0.0191584	SRP14	-0.0252062	SRP14	-0.00445022	SRP14	0.208315	SRP14	0.199575	SRP14	0.0443771	SRP14	0.230943
PDCD6IP	-0.0218025	PAX4	0.0401024	ZNF414	-0.0273031	ARAP1	0.0280104	TSPAN32	0.025033	SDK1	0.0373644	FRMD8	0.0382918	ZPLD1	-0.0267447	PLEKHG4B	0.0228894	NPM3	-0.0191492	SRP19	0.0400968	SRP19	-0.190072	SRP19	-0.035798	SRP19	-0.11542	SRP19	-0.124137	SRP19	0.0111448
KIR3DL3	-0.0217992	FBXO40	0.0400964	STIL	0.0272792	CST9L	-0.0280096	OR1F2P	0.0250291	LOC100130331	-0.0373413	CREB3	0.0382781	ACTG2	-0.0267418	LOC148709	0.0228805	LAMTOR5	0.0191413	SRP54	0.0674484	SRP54	0.0301466	SRP54	-0.171482	SRP54	-0.103415	SRP54	-0.0823543	SRP54	-0.108681
DTX1	-0.021782	TEX47	0.040076	ACSF2	0.0272745	MXI1	0.0280061	ZNF254	0.0250241	ATOX1	0.0373381	MZB1	-0.0382716	ANGPTL5	-0.0267356	RPF1	-0.0228689	EXO1	-0.0191401	SRP68	-0.118076	SRP68	-0.165084	SRP68	-0.00347763	SRP68	-0.0505665	SRP68	-0.0710539	SRP68	-0.016265
NUDT21	-0.0217748	AMPD3	0.0228616	VWF	-0.0272745	NECTIN2	0.0280036	ACAP2	-0.0250197	ADCYAP1R1	-0.0373339	ANXA2P3	0.038253	NEBL	0.0267337	MSANTD3	0.0228599	TMEM236	-0.0191397	SRP72	-0.141098	SRP72	-0.07323	SRP72	-0.213519	SRP72	-0.137244	SRP72	-0.144201	SRP72	-0.174694
ZC3H18	0.0217694	NT5DC3	-0.0228541	NXPH2	0.027247	PCIF1	0.0279975	ZNF311	0.0250149	GPAT4	0.0373246	CD55	-0.0382358	BEAN1	0.0267305	OR7E91P	-0.0228524	TMEM131	-0.0191373	SRP9	0.00386959	SRP9	0.0567545	SRP9	-0.207592	SRP9	-0.194787	SRP9	-0.0903321	SRP9	-0.168383
CFL1P1	-0.0217616	TPTE2P3	0.0400096	COL4A2	0.0272458	KNSTRN	0.0279863	EIF3H	0.0249991	CD200R1L	-0.0372962	TBC1D4	-0.0382339	FAM167A	0.0267268	DLGAP5	0.0228481	AMACR	-0.0190941	SRPK1	0.0821725	SRPK1	0.107578	SRPK1	-0.186394	SRPK1	-0.0236318	SRPK1	0.0153145	SRPK1	-0.134165
CYP4A22	0.0217567	ADAM12	-0.022851	KLRK1	0.0272315	ACP2	0.0279776	HSPB3	0.0249904	CD40	0.0372752	RIPPLY2	-0.0381904	ZSCAN25	-0.0267257	SLC2A3	-0.0228451	PLCD3	0.0190937	SRPK2	-0.0384314	SRPK2	0.0437861	SRPK2	-0.139634	SRPK2	-0.176574	SRPK2	-0.186482	SRPK2	-0.142038
STUM	-0.0217517	TMEM43	-0.0228485	FNIP2	0.0272268	CHRND	-0.0279755	C8ORF33	0.0249803	EIF1AY	-0.0372432	LOC90784	0.0381814	CDKN2A-DT	-0.0267186	FABP1	0.0228249	TRAPPC5	-0.0190748	SRPK3	-0.0501187	SRPK3	0.058954	SRPK3	0.0762496	SRPK3	0.00442288	SRPK3	0.212001	SRPK3	0.105474
SLAIN1	-0.0217501	OR10A5	-0.0399801	CHRNB4	-0.0271956	LINC00261	0.0279672	OR52A5	0.0249716	LOC643923	0.0372412	HIST1H3I	0.0381802	LINC02418	-0.0267126	HCG22	0.022807	NCL	-0.0190669	SRPR	-0.0740218	SRPR	0.0146193	SRPR	-0.267906	SRPR	-0.148966	SRPR	-0.0860262	SRPR	-0.206363
AP1M1	0.0217363	S100PBP	0.022835	FAM9C	-0.0271716	GPR35	-0.0279595	SDC4P	-0.0249476	IQSEC3	0.0372365	FGF10	-0.0381725	FFAR3	-0.0267077	KCNIP4-IT1	0.0228029	TOMM22	-0.0190643	SRPRB	-0.0804483	SRPRB	-0.134391	SRPRB	-0.15809	SRPRB	-0.176165	SRPRB	0.0322243	SRPRB	-0.116871
OR7C2	0.0217354	GADL1	0.0399676	PRKDC	0.0271695	TIAM2	0.0279466	OR52B2	-0.0249176	LOC100240734	0.0372273	CCL20	0.038159	HIGD1A	-0.0267051	FOXD4L6	-0.022786	TPSAB1	-0.0190642	SRPX2	-0.0433492	SRPX2	-0.0489549	SRPX2	-0.179205	SRPX2	-0.0981369	SRPX2	-0.0351685	SRPX2	-0.172425
GGT1	-0.0217325	CALB1	-0.0228253	KRT34	0.0271565	RAVER1	-0.0279438	IL10RB	0.0249176	APOL4	0.0372234	COMMD1	-0.0381489	AASDH	0.026685	PDHA2	0.0227686	INO80D	0.019055	SRPX	0.0667921	SRPX	-0.040405	SRPX	-0.207042	SRPX	-0.0249992	SRPX	0.0145026	SRPX	-0.157542
RXRG	0.0217239	NWD2	0.0227889	BCL2A1	-0.0271361	WDCP	-0.0279373	FGD2	-0.0249119	USPL1	0.0372106	EPPK1	-0.0381486	IFNL2	0.0266815	MAD2L2	-0.0227681	LRRC8C	-0.0190492	SRR	-0.0914497	SRR	0.0666857	SRR	0.127197	SRR	-0.0237643	SRR	0.0163202	SRR	0.0486894
PEX14	-0.0217158	CFD	0.0227732	NFKBIE	-0.0270979	ADH4	-0.0279188	CYFIP1	0.0249065	DHPS	0.0372097	CCDC144NL	0.0381129	RASSF2	-0.0266505	PCDHB10	0.0227665	YIF1B	0.0190353	SRRD	-0.0622759	SRRD	-0.114273	SRRD	-0.137822	SRRD	-0.129271	SRRD	-0.0458525	SRRD	-0.120862
PDXDC1	-0.0217132	ZSCAN5A	0.0227693	DHDDS	0.0270884	LIMK1	-0.0279046	OR6C4	0.0249055	STIM1	-0.0372085	LINC00520	0.0380849	NGLY1	-0.0266421	VPS37C	0.0227375	DTYMK	-0.0190333	SRRM1	0.0942417	SRRM1	0.176215	SRRM1	-0.101097	SRRM1	-0.179792	SRRM1	-0.117199	SRRM1	-0.109717
BCAT2	-0.0217057	EXOSC9	-0.0227377	DHX57	0.0270836	ADGRF2	-0.0279	SLC35D2	0.0248979	LINC00324	0.0372056	CCDC93	0.038077	HSD17B12	-0.0266315	C6	-0.0227213	KTN1-AS1	0.0190235	SRRM2	0.228668	SRRM2	0.189322	SRRM2	0.115021	SRRM2	0.0641465	SRRM2	0.00517922	SRRM2	0.0724812
CDKL3	0.0216965	NDUFB2	-0.0227359	AURKAIP1	-0.0270502	CALHM5	-0.0278995	SERPINE3	-0.0248899	CST4	0.0372031	UTP23	-0.038077	LOC730101	0.0266315	FAM238A	-0.0227192	MALSU1	-0.0190157	SRRM3	0.0799781	SRRM3	0.149427	SRRM3	0.176948	SRRM3	0.135241	SRRM3	0.055459	SRRM3	0.172249
MARCO	0.0216928	TENM1	0.0227354	HDAC3	-0.0270407	HIBCH	0.0278988	UTP3	-0.0248845	GALNT18	-0.0371924	ZBTB7B	-0.0380641	PCOTH	-0.0266204	SYP	-0.0226962	QTRT2	-0.0190132	SRRM4	0.0424695	SRRM4	0.168673	SRRM4	-0.0251979	SRRM4	0.174662	SRRM4	-0.00366813	SRRM4	0.0384898
AXIN2	0.0216885	MBD3L5	0.0397712	FGD6	-0.0270359	TMEM229A	0.0278968	TUBAL3	-0.0248727	SUPT4H1	-0.0371721	DYTN	0.0380587	SARM1	0.0266167	SLC2A8	0.0226893	OR2A7	-0.0190108	SRRM5	0.0240992	SRRM5	0.0393868	SRRM5	0.275779	SRRM5	0.184471	SRRM5	0.0444131	SRRM5	0.263243
LRATD2	-0.021686	XDH	-0.0226964	ESX1	-0.027016	ZPBP	-0.0278929	JTB	0.0248623	ZNF425	-0.0371667	SPATA31A1	0.0380083	SLC47A1	-0.0266167	UHRF1BP1	0.022688	MED17	-0.0190091	SRRT	0.152129	SRRT	0.307365	SRRT	0.231222	SRRT	0.0287666	SRRT	0.0978584	SRRT	0.223351
CHCHD10	0.0216739	NKAIN3	-0.0396795	DNAJB1	-0.0270025	UGT1A7	-0.0278868	POU5F1B	-0.0248563	SLC2A8	0.0371539	JADE3	-0.0379821	GBX1	-0.0266015	SNORA71A	0.0226694	MRPL36	0.0189708	SRXN1	-0.00159682	SRXN1	-0.0834366	SRXN1	0.110608	SRXN1	-0.00628978	SRXN1	-0.0121653	SRXN1	0.0932817
C16ORF96	0.0216633	DBX1	-0.039663	GALNT17	0.0270025	ZNF441	0.0278851	RASA2	-0.0248499	ADGRG1	0.0371503	ZNF665	-0.0379575	MPV17L2	0.0265992	SNORA38B	0.0226676	ZNF823	-0.0189629	SRY	#DIV/0!	SRY	#DIV/0!	SRY	#DIV/0!	SRY	#DIV/0!	SRY	#DIV/0!	SRY	-0.052329
RNF130	-0.021663	SNX17	-0.0226524	HPCAL4	0.026993	LYZL6	0.0278748	NEIL2	0.0248435	AAMDC	-0.0371305	FAM47B	0.0379379	RIMS1	0.0265897	SH3D21	-0.0226497	BMX	0.0189558	SS18	-0.0149102	SS18	-0.029418	SS18	0.0369212	SS18	-0.0234818	SS18	-0.018312	SS18	-0.0191939
PNMA8B	-0.0216563	MROH2B	-0.0396371	HTRA2	0.026993	CRCP	0.0278704	KRTCAP2	0.0248071	SEC16A	-0.0371174	KLK13	-0.0379318	PPP4R1L	0.0265801	TSR3	0.0226449	GDPD3	0.0189528	SS18L1	0.088452	SS18L1	0.14272	SS18L1	0.26729	SS18L1	0.184053	SS18L1	0.163807	SS18L1	0.255081
BMI1	-0.0216529	ZBTB18	-0.0226322	PTCHD3P1	-0.0269596	SLC5A6	0.0278696	CLIC5	-0.0247896	DCHS1	0.0371076	ADIPOQ	0.0379097	SCGB1D2	0.0265761	PKDREJ	0.0226331	FAM234A	-0.0189478	SS18L2	0.0678795	SS18L2	-0.00758841	SS18L2	0.0209249	SS18L2	0.0335953	SS18L2	0.0111944	SS18L2	0.0536423
BRINP2	-0.0216509	C16ORF46	-0.0226231	HOXD8	-0.0269501	ARMC8	-0.0278225	TBCEL	-0.0247885	VPS13C	-0.0371068	MAGEC2	0.0379005	COLGALT1	-0.0265552	HEATR9	0.0226238	ZNF468	0.0189469	SSB	0.125767	SSB	0.121845	SSB	0.000828598	SSB	-0.0193833	SSB	-0.0569685	SSB	0.037756
ALG1L2	0.0216399	KNOP1	-0.0226209	MPV17	-0.0269405	KLHL30	0.0278024	CCDC66	0.0247829	HLA-DRB1	-0.0371012	UNC13A	0.03788	SYT15	0.0265537	GGNBP2	0.0226237	PPP1R2B	-0.0189442	SSBP1	-0.00587786	SSBP1	-0.0536755	SSBP1	-0.0556669	SSBP1	-0.0141328	SSBP1	0.115612	SSBP1	0.0072423
NF1P2	0.0216308	KNTC1	-0.0226205	H1FOO	0.0269289	UPK1B	0.0277907	GJB2	-0.0247767	TTLL7	-0.0370826	SEL1L2	-0.0378664	MRPS6	0.0265404	KRTAP9-8	0.0226192	COL5A1	0.0189329	SSBP2	0.100266	SSBP2	0.0166925	SSBP2	-0.065642	SSBP2	0.0826123	SSBP2	-0.0765009	SSBP2	-0.0249775
ZNF566	-0.0216303	TSHB	-0.039598	RAB12	-0.0269167	POFUT1	-0.0277866	CLDN19	-0.0247765	COX7B2	-0.03708	KLF3	-0.0378616	FAM136BP	0.0265359	TIPIN	0.0226098	TXNDC16	0.0189321	SSBP3	0.115774	SSBP3	0.212882	SSBP3	0.0137177	SSBP3	-0.208918	SSBP3	0.0643954	SSBP3	-0.0159945
TSEN15	-0.0216244	FEZ1	0.0226054	ZC2HC1A	0.0269167	XKR7	0.0277788	C7ORF50	0.024771	SNORD116-4	0.0370793	PLA2G2C	0.0378541	CNIH3	0.0265357	PELO	-0.0225855	PDAP1	-0.0189222	SSBP4	0.0988852	SSBP4	0.260706	SSBP4	0.242589	SSBP4	0.0758878	SSBP4	0.046689	SSBP4	0.238611
BTBD18	-0.0216183	IFNB1	0.0395767	BCLAF1	-0.0269119	GDF7	-0.027777	PARP11	-0.0247707	SAMD13	0.0370646	IMP3	0.0378477	SNORA11	0.0265262	SNTB1	-0.0225752	ERCC1	0.0189189	SSC5D	-0.093409	SSC5D	-0.195744	SSC5D	-0.109037	SSC5D	-0.0336455	SSC5D	-0.00456718	SSC5D	-0.118449
PRMT8	-0.0216064	C8ORF74	-0.039558	SEPTIN5	0.0269119	LINC00602	0.0277672	IMMP1L	0.0247488	GJC2	-0.0370494	FAM92B	0.0377755	KRT14	-0.0265246	NME2P1	0.0225723	REST	-0.0188902	SSFA2	0.0523129	SSFA2	-0.129201	SSFA2	-0.108856	SSFA2	-0.0197358	SSFA2	-0.0553849	SSFA2	-0.145378
TRPC4	0.0215993	HS3ST3B1	0.0225924	SNORA74B	-0.0269097	RAB29	-0.0277658	GARNL3	0.0247467	CXORF66	0.037044	SYNPO	-0.03774	EEF2	-0.0265129	OR52W1	0.0225609	ASCC2	0.0188862	SSH1	0.00985521	SSH1	0.215563	SSH1	-0.161827	SSH1	-0.0481049	SSH1	-0.138001	SSH1	-0.163898
MGST1	0.021588	ZNF782	-0.0225855	TENT5A	0.0269023	LINC00574	-0.0277558	KCNK2	0.0247347	GAGE2B	0.037004	HIST1H4A	-0.0377347	PHACTR1	0.0265118	FLRT2	-0.0225451	INPP4A	-0.0188434	SSH2	-0.0415075	SSH2	-0.184329	SSH2	-0.159714	SSH2	-0.216518	SSH2	-0.0594993	SSH2	-0.269663
KLK13	-0.0215835	SERPINI2	0.0395409	SMPD2	-0.0269023	DCAKD	0.0277519	RPS6KB2	0.0247183	GJD2	0.0369907	SLC16A14	0.0377282	ZNF157	0.0265113	TFAP2D	0.0225415	RPS18	0.018834	SSH3	0.00662239	SSH3	0.0660338	SSH3	0.17743	SSH3	0.110557	SSH3	0.0813511	SSH3	0.145027
NABP2	0.0215817	NR6A1	0.0225676	SPAG7	0.0268976	LRRC28	0.0277486	GRIN2B	-0.0247169	ADAMTS1	0.0369812	SPATA19	0.037681	MIR99AHG	-0.0265076	KRT222	0.0225408	NFATC3	-0.0188131	SSNA1	0.0119321	SSNA1	-0.0955837	SSNA1	0.180754	SSNA1	0.137934	SSNA1	0.153912	SSNA1	0.216527
MAPRE1	-0.0215653	TEX36	0.0395076	TIMD4	-0.0268917	TBC1D20	0.0277457	DYTN	-0.0247109	ZNF501	-0.0369736	PAX3	-0.0376715	KCNE1	0.0264707	RANBP9	0.0225373	ACOT11	0.0188106	SSPN	-0.125522	SSPN	0.0184853	SSPN	-0.262674	SSPN	-0.0760165	SSPN	-0.0857168	SSPN	-0.240624
IER3IP1	-0.0215431	FKBP4	0.0225632	TBP	0.0268785	CTNND2	-0.0276983	PAPSS1	0.0247067	PPM1B	0.0369715	PPY	-0.0376468	CYB561	-0.0264605	ASB13	0.0225325	TRIM4	0.0188077	SSPO	0.136601	SSPO	0.284945	SSPO	0.430409	SSPO	0.285496	SSPO	0.235668	SSPO	0.347179
BAHD1	0.0215163	TSBP1	-0.0394644	C8ORF48	0.0268546	AP3D1	0.0276859	MRGPRX2	-0.0247066	ART4	0.0369637	TMEM184B	-0.037644	HCG4	-0.0264586	UBXN2A	-0.0225267	NEU3	0.018802	SSR1	-0.208282	SSR1	-0.134446	SSR1	-0.333288	SSR1	-0.1031	SSR1	-0.0688856	SSR1	-0.240653
FCGR1CP	-0.0214918	SNORA5B	-0.0394576	HS2ST1	-0.0268356	TMCO4	-0.0276858	SCYL2	-0.0247042	SOSTDC1	-0.0369317	SLC12A1	0.0376385	MSMB	0.0264304	TMEM30CP	0.0225028	MLF2	0.0187952	SSR2	-0.0754619	SSR2	-0.14183	SSR2	-0.165986	SSR2	-0.17716	SSR2	0.00225975	SSR2	-0.123194
ZSCAN1	0.0214912	HIST1H4F	-0.0394334	YBX3	0.0268308	HEPN1	0.0276776	SESN2	-0.024699	ARNT	-0.036929	ZBTB11	-0.0376301	ZC2HC1C	-0.0264245	TMEM65	0.0225028	CDCA3	-0.0187948	SSR3	-0.175768	SSR3	-0.025416	SSR3	-0.306351	SSR3	-0.271019	SSR3	-0.109604	SSR3	-0.270612
CD101	-0.0214853	F13B	-0.0394288	RAB38	0.0268212	MMP19	0.0276724	HIST1H2BJ	0.0246984	MAGEE1	-0.0369228	TMPRSS11E	-0.0376201	RBM24	-0.0264234	MTBP	0.0224995	RETN	0.0187938	SSR4	-0.0530379	SSR4	-0.0756879	SSR4	0.101437	SSR4	0.100389	SSR4	0.149277	SSR4	0.150363
FAS	-0.0214736	STEAP3	0.0225119	OR10W1	-0.0268165	ZFY	-0.0276721	EPX	-0.0246848	HOXA5	0.0369049	CYGB	0.037609	SNX14	0.0264033	CIRBP	0.0224698	NPAT	-0.0187892	SSRP1	0.0461902	SSRP1	0.125371	SSRP1	-0.21983	SSRP1	-0.106493	SSRP1	0.0125055	SSRP1	-0.149869
LCE5A	-0.0214639	WNK2	-0.0225102	GPX6	-0.0268078	PRODH2	0.0276392	CDC42BPB	-0.0246771	SPRR1A	0.0368691	SIX3	0.0375976	FAM86FP	0.0263834	ZNF320	0.0224609	ZC3H8	0.0187874	SSSCA1	-0.132644	SSSCA1	-0.102974	SSSCA1	0.0748218	SSSCA1	-0.0446483	SSSCA1	0.0636488	SSSCA1	0.0988005
KCNH4	-0.0214637	CATSPER4	0.0394054	FAM83F	-0.0268019	LONRF1	0.0276367	HIST2H4A	-0.0246747	RASSF10	-0.0368681	CPZ	-0.0375948	ZBTB26	-0.0263683	CYP4F29P	0.0224608	COX14	-0.0187761	SST	0.0521464	SST	0.0626336	SST	-0.0174207	SST	0.0841196	SST	0.0204434	SST	0.017708
PECAM1	0.021461	RGPD8	-0.0393987	ADORA2B	-0.0267926	GP2	0.0276358	ZNF558	-0.0246745	USP28	0.0368133	THNSL2	-0.0375907	PAFAH1B3	0.0263509	SLC22A15	-0.0224452	TP53TG1	-0.0187663	SSTR1	0.195924	SSTR1	0.216617	SSTR1	-0.0431783	SSTR1	0.0943313	SSTR1	-0.0438288	SSTR1	-0.0209681
HIST1H1E	0.0214457	POLR2E	-0.0224982	SPATS2L	-0.0267783	TMX4	-0.027614	NRL	-0.024667	GGACT	-0.0368048	OR51M1	0.037554	PDILT	0.0263406	FAM74A1	0.0224435	TGFB1	0.0187551	SSTR2	-0.00141069	SSTR2	-0.0310923	SSTR2	-0.114857	SSTR2	-0.126186	SSTR2	-0.0405206	SSTR2	-0.131901
NLGN3	0.0214287	FAM92A1P2	0.0393588	IL17F	0.0267736	TDRD10	0.0275995	LOC553137	0.0246642	TAS2R41	0.0367803	ZNF771	0.0375429	FABP3	-0.0263398	FOLH1B	0.0224142	CDC14A	0.0187498	SSTR3	0.396496	SSTR3	0.468854	SSTR3	-0.0535568	SSTR3	-0.00190305	SSTR3	-0.0697561	SSTR3	-0.0438198
ZBED5	0.0214162	FGF16	-0.0393584	WRAP53	0.0267688	VAPB	0.027593	PRAG1	0.024658	PSMF1	-0.0367706	KRT13	-0.037522	BOP1	-0.0263345	TOP2B	-0.022411	PCDHGB7	0.0187344	SSTR4	#VALUE!	SSTR4	#VALUE!	SSTR4	0.0341182	SSTR4	-0.127873	SSTR4	-0.0128902	SSTR4	-0.0297574
SPSB2	-0.0214153	TMEM273	-0.0224801	SIKE1	-0.0267449	PRG2	0.0275906	COX7B	0.024643	DTD1	-0.0367548	KRTAP1-5	0.0374786	LENG9	0.0263059	IQCH	-0.0224063	HAPLN1	0.0196181	SSTR5	0.172715	SSTR5	0.133297	SSTR5	0.214632	SSTR5	0.174853	SSTR5	0.0239244	SSTR5	0.201198
CCDC32	0.0213977	RPTOR	0.0224709	CNDP1	0.0267258	S100A16	0.0275902	LPGAT1	-0.0246311	CETN2	0.0367528	HMOX2	-0.0374773	TFF3	-0.0263047	CCNK	0.0224053	BSG	0.0187127	SSU72	-0.16745	SSU72	-0.0349499	SSU72	0.123474	SSU72	-0.0167946	SSU72	0.0178195	SSU72	0.138653
TMEM251	0.0213923	CPLANE1	0.0224707	AQP7P3	0.0267251	NEUROG3	-0.0275839	IFNK	0.0246295	NLGN4Y	-0.036743	AMELY	-0.0374184	GABRA3	0.0262948	AIDA	0.0224033	FAM131B	0.0187078	SSX1	0.0510167	SSX1	0.139435	SSX1	0.0631275	SSX1	-0.0920609	SSX1	0.0519516	SSX1	0.0192091
MIAT	-0.0213764	ARL3	-0.0224688	ATP1A2	0.0267211	CYB5R3	0.0275734	RRAGD	0.0246144	HR	0.0367317	ADAM21P1	-0.0374051	HELLS	-0.0262802	NMRAL1	-0.022403	WDFY2	0.0187048	SSX2	#VALUE!	SSX2	#VALUE!	SSX2	0.0382844	SSX2	-0.0654163	SSX2	-0.0132654	SSX2	0.0286076
DNAH7	-0.0213682	ARSG	0.022468	RADX	0.0267211	SPTSSB	-0.0275613	MBTPS2	0.0246138	MAN1B1-DT	-0.0367137	SNAR-G1	0.0374046	MAD1L1	0.026272	SNORA14B	0.0223879	VSTM4	0.0186986	SSX2IP	0.125904	SSX2IP	0.178843	SSX2IP	-0.129317	SSX2IP	-0.204517	SSX2IP	-0.116333	SSX2IP	-0.147259
NIT1	0.0213676	TIMD4	0.0224567	OR5P2	-0.0267209	CCDC185	0.0275599	DPPA5	0.0246084	TAS2R39	0.036713	SNORA11B	0.0374046	CD9	0.0262376	FBN2	-0.0223839	BIRC5	0.0186922	SSX3	-0.148083	SSX3	0.0684225	SSX3	0.0476909	SSX3	0.0400623	SSX3	0.0505611	SSX3	0.0626743
CCL3	0.0213651	HTN3	0.0393169	QSOX1	-0.0267115	KLK7	-0.0275587	RGS5	0.0245914	CENPL	0.0366915	GNG10	-0.0374008	CST6	-0.0262316	SET	-0.0223736	IL17A	-0.0195756	SSX4	0.0673079	SSX4	0.0652414	SSX4	-0.0746017	SSX4	-0.0237182	SSX4	0.100481	SSX4	-0.0793427
DENND6A	-0.0213646	TDGF1P3	0.0224481	COG5	0.0266972	SEC11C	0.0275477	PPEF2	0.0245595	YTHDC1	0.0366905	RLBP1	0.0373879	FBXO2	0.0262069	TAS2R40	-0.0223572	MAML3	-0.0186782	SSX5	#VALUE!	SSX5	#VALUE!	SSX5	0.00961302	SSX5	0.00187646	SSX5	-0.0577568	SSX5	0.0376998
RFC2	-0.0213634	NLRP2	-0.0224427	DNAJC3	0.0266924	C1GALT1	0.0275343	PRKAG1	-0.0245594	FAM135A	-0.0366878	CLDN2	-0.0373835	LINC01959	0.0262031	WSB2	0.022355	FBXW8	-0.0186747	SSX6	-0.0539053	SSX6	0.057898	SSX6	0.0146762	SSX6	0.0573823	SSX6	0.0545411	SSX6	0.0704032
CHKB	-0.0213592	ZNF711	-0.0224336	EYA4	0.0266829	SPATA2	0.0274891	DHX57	0.0245416	FAM151B	0.0366675	JARID2	0.0373811	GABRB2	0.0261894	OR10A3	-0.0223513	ARPC1A	0.0186653	SSX7	#VALUE!	SSX7	#VALUE!	SSX7	0.0421387	SSX7	-0.00748536	SSX7	0.0754513	SSX7	0.035352
HNRNPA2B1	0.0213542	SNORD116-28	0.0224101	PPP2CB	-0.0266686	PRRG3	-0.0274688	ZNF544	-0.0245411	ST7-OT4	0.0366656	GLP2R	0.0373726	EIF4B	-0.0261873	ZNF541	0.0223508	C22ORF39	-0.0186346	SSX8	-0.0944145	SSX8	0.052217	SSX8	0.0244915	SSX8	-0.00406432	SSX8	0.00918595	SSX8	0.0123801
COX5B	-0.02135	LIMK2	0.0224093	SAG	0.0266607	TPBG	-0.0274567	CCNL2	-0.0245395	FGD4	-0.0366205	CCDC50	-0.0373721	FOCAD	-0.0261751	SGO2	-0.0223452	CTSZ	0.0186203	ST13	0.0135681	ST13	0.0348347	ST13	-0.102587	ST13	-0.0232953	ST13	-0.0323072	ST13	-0.0659855
FKTN	-0.0213341	SIGLECL1	-0.03923	KRTAP8-1	-0.0266377	RPS6KC1	-0.0274432	GPR89B	-0.0245387	MPV17L	-0.0365442	KLK4	-0.0373681	GUSBP2	-0.0261645	CTAGE15	0.0223396	LECT2	0.0194946	ST14	-0.121456	ST14	-0.0166232	ST14	-0.0262455	ST14	-0.0772842	ST14	0.0678104	ST14	-0.00336054
VWA3A	0.021323	IRAK4	0.0224058	PRDM11	-0.0266257	SMAGP	0.027443	MAPK6	0.0245308	PRSS30P	0.0365429	ZFAND1	0.0373598	NBPF22P	0.0261519	FLJ36000	0.0223388	RNF138P1	-0.0186002	ST18	-0.133248	ST18	-0.0925904	ST18	-0.161739	ST18	0.0092027	ST18	-0.022511	ST18	-0.144758
POTEM	0.0212984	RBMS1	0.022397	MTMR3	-0.0266113	AADAC	0.0274393	SRGN	0.0245137	NSD3	0.036521	OR4A15	0.0373469	OXER1	0.0261507	KRTAP10-1	0.0223383	GARS	-0.0185764	ST20	0.195772	ST20	0.160215	ST20	0.324714	ST20	0.128269	ST20	0.206336	ST20	0.309592
MGMT	0.0212838	DNAJC5G	-0.039183	ACY1	0.0266066	OR5K4	0.027438	RUVBL2	0.0245057	ASPRV1	0.0365096	BRIP1	-0.0373284	SSTR4	0.0261495	EFNB3	-0.0223162	CPS1-IT1	0.0194474	ST3GAL1	-0.109612	ST3GAL1	-0.0584045	ST3GAL1	-0.0343514	ST3GAL1	-0.0354013	ST3GAL1	0.0351263	ST3GAL1	-0.0373497
ARCN1	0.0212834	LOC440040	0.0391814	OR10H5	-0.0265928	LRG1	-0.0274336	LIPN	-0.0244792	CYLD	-0.0365014	SAMD3	0.0372748	TFE3	0.0261465	RRP1B	0.0223126	IER5L	0.018554	ST3GAL2	0.105988	ST3GAL2	0.147598	ST3GAL2	-0.0354295	ST3GAL2	0.115385	ST3GAL2	0.0329976	ST3GAL2	-0.0269131
EFNA3	0.0212834	SLC38A11	0.0223479	APTX	-0.0265922	SLC25A42	0.0274105	PIK3IP1	0.0244753	ITGB7	0.0364949	TRAF3IP3	-0.0372567	XAGE5	-0.0261455	C10ORF99	0.0223058	SNORA18	0.019438	ST3GAL3	-0.0408707	ST3GAL3	0.114697	ST3GAL3	0.102317	ST3GAL3	-0.0767992	ST3GAL3	0.0623124	ST3GAL3	0.0489004
NUPR2	0.0212818	HLA-E	-0.0223405	ZNRD2	0.0265779	TIGD2	0.0274102	NDUFS5	0.0244629	VAT1L	0.0364756	OR5L1	0.0372418	ALK	0.0261407	ZCCHC4	0.022301	CDHR5	0.0185389	ST3GAL4	0.121828	ST3GAL4	0.286792	ST3GAL4	0.138735	ST3GAL4	0.208263	ST3GAL4	0.101245	ST3GAL4	0.143367
SH3BP4	0.0212771	KCNB1	0.0223236	HEXIM2	-0.0265684	ADGRG4	0.0274027	COMT	-0.0244624	KANK1	-0.0364636	VPS53	0.0372373	NPFFR2	0.0261393	ANKRD26P1	0.0222842	RPL15	-0.0185196	ST3GAL5	0.0155273	ST3GAL5	0.0511016	ST3GAL5	0.0564274	ST3GAL5	0.0175849	ST3GAL5	-0.0725038	ST3GAL5	0.0646732
ZFYVE21	0.0212536	ZNF487	-0.0223155	CYP4X1	-0.0265398	CASC2	0.0273981	TRAF3IP3	-0.0244613	POU4F3	0.0364475	ARMC4	0.0372341	MYPN	-0.0261146	TRAPPC10	0.0222826	ARHGAP5	0.0185073	ST3GAL6	-0.0403123	ST3GAL6	-0.0413857	ST3GAL6	-0.184276	ST3GAL6	0.00803107	ST3GAL6	0.110683	ST3GAL6	-0.116613
CSGALNACT2	-0.0212528	H3F3AP5	-0.0222846	WFDC13	-0.0265381	PRPF38B	0.0273852	ARRDC2	0.0244332	KIR3DL1	-0.036406	F9	-0.0372338	FTSJ3	0.0261121	CT45A5	0.0222796	ZFYVE21	0.0184952	ST5	-0.043261	ST5	0.117933	ST5	-0.16905	ST5	-0.0619096	ST5	-0.00643633	ST5	-0.14805
IGFBPL1	0.0212041	DNAJC8	0.0222808	GPX5	0.026536	TBL1XR1	-0.0273818	FAM136BP	-0.0244312	GABRB2	-0.0363894	CD79B	-0.0372313	PSG11	-0.0260995	BMP10	0.0222785	DIPK1C	-0.0193429	ST6GAL1	-0.16075	ST6GAL1	-0.042752	ST6GAL1	-0.264055	ST6GAL1	-0.16157	ST6GAL1	0.00939458	ST6GAL1	-0.23929
SNORA47	0.0212026	ARMCX1	0.0222795	NGRN	-0.0265255	ASXL3	-0.0273637	ENOX2	-0.0244286	NOVA2	0.0363819	SLC11A2	0.0372305	ADSSL1	-0.0260888	DLX2	-0.0222684	TRMT61B	-0.0184397	ST6GAL2	-0.10009	ST6GAL2	-0.0209591	ST6GAL2	-0.236103	ST6GAL2	-0.148381	ST6GAL2	-0.131902	ST6GAL2	-0.245337
DENND4B	-0.0212021	OR2T4	-0.0389932	ANP32D	0.0265246	NPY2R	-0.0273625	EGFR	-0.0244195	MRPL43	0.0363746	CCDC60	0.0372246	SOD3	-0.026084	SQOR	-0.0222586	HTATSF1	0.0184366	ST6GALNAC1	0.0658026	ST6GALNAC1	0.11068	ST6GALNAC1	-0.0855443	ST6GALNAC1	0.113646	ST6GALNAC1	0.0364588	ST6GALNAC1	-0.0562778
CYP4A11	0.0211835	CHST9	-0.0222634	UTY	0.0265147	CEP295	0.0273613	LINC00896	0.0244171	MYADM	0.0363655	SYT15	0.0372198	OR1D4	0.0260692	CNBD2	-0.022236	PPM1B	0.01843	ST6GALNAC2	-0.249339	ST6GALNAC2	-0.0196646	ST6GALNAC2	0.0765075	ST6GALNAC2	0.161921	ST6GALNAC2	0.101963	ST6GALNAC2	0.0640267
LARP1	0.0211694	C3ORF20	0.0389763	ETFB	0.0265111	RBMY1F	-0.0273577	WRB	0.0244038	PTPDC1	0.0363633	C3ORF70	-0.0371996	TRMT1L	-0.0260655	E2F7	-0.0222339	UHRF2	-0.0184219	ST6GALNAC3	0.167362	ST6GALNAC3	0.131844	ST6GALNAC3	-0.228837	ST6GALNAC3	-0.0524646	ST6GALNAC3	-0.110882	ST6GALNAC3	-0.217936
FAM90A7P	-0.0211626	DYDC1	0.0389305	R3HCC1L	-0.0265064	TMEM246	0.0273515	STATH	0.0243934	SNRPD1	0.0363488	C9ORF152	0.0371995	C17ORF98	0.02604	C2CD3	0.0222326	RAD51B	0.0184124	ST6GALNAC4	-0.112032	ST6GALNAC4	-0.0459503	ST6GALNAC4	0.0153154	ST6GALNAC4	0.0376481	ST6GALNAC4	0.0440681	ST6GALNAC4	0.0296785
NXF4	0.0211613	RPS6KA6	0.0222318	IL17B	-0.0265035	AK7	0.0273501	HK3	-0.0243669	KIF20B	-0.0363111	SHOX2	-0.0371798	IL24	-0.0260325	TOM1L2	0.0222215	NRXN1	0.0184104	ST6GALNAC5	-0.174592	ST6GALNAC5	0.083303	ST6GALNAC5	-0.0395459	ST6GALNAC5	-0.0231057	ST6GALNAC5	-0.000499599	ST6GALNAC5	-0.0502703
USP26	-0.021159	APTX	0.0222156	VAV3	-0.0265016	NTN3	0.0273443	EDN2	-0.0243458	DCLK1	-0.0362981	TNF	0.0371796	MYL4	-0.026029	IL12RB2	-0.0222156	PHLDA3	0.0184014	ST6GALNAC6	0.0879034	ST6GALNAC6	0.121097	ST6GALNAC6	0.128424	ST6GALNAC6	0.192175	ST6GALNAC6	0.0208463	ST6GALNAC6	0.114608
CD36	-0.0211551	ADD1	-0.0222099	MGME1	0.0264921	DNAJC18	-0.0273354	MIGA1	-0.0243434	LINC00593	0.0362829	CDH10	-0.0371507	QDPR	-0.0260088	DEFB109B	0.0222113	CBL	0.0183952	ST7	0.191305	ST7	0.117816	ST7	-0.153761	ST7	-0.111034	ST7	0.0503994	ST7	-0.130059
SMPD3	-0.0211413	DROSHA	-0.0222006	ELAVL2	-0.026473	VPREB3	-0.0273298	BRD2	-0.0243192	RO60	-0.0362706	P2RY14	0.0371468	PHOSPHO1	0.0260059	OR6M1	0.0222044	OAF	-0.018387	ST7L	0.264895	ST7L	0.264185	ST7L	0.0111037	ST7L	-0.0111916	ST7L	-0.100908	ST7L	0.00898149
FOCAD	0.0211346	NEUROD6	0.0388054	RND3	-0.0264587	LRRIQ1	0.0273107	OR6C74	-0.0243072	GLYATL2	0.0362603	CPLX3	0.0371446	CDX2	0.0259861	IGFL1	-0.0222017	AIFM2	0.0183597	ST7OT1	0.0684575	ST7OT1	0.186211	ST7OT1	0.232723	ST7OT1	0.153881	ST7OT1	0.153082	ST7OT1	0.189966
TTC30B	-0.0211199	ZNF30	0.0221634	TUSC3	-0.0264539	MFSD4A-AS1	0.0273062	NEK6	0.0243063	PDCD4	-0.0362462	F13B	-0.0371402	BOK	-0.0259813	UNC119	0.0221978	VEGFC	0.0183431	ST7OT2	0.0122259	ST7OT2	0.152096	ST7OT2	-0.0929498	ST7OT2	-0.025003	ST7OT2	0.065924	ST7OT2	-0.0670493
PDE1C	0.0211154	PNLIPRP1	0.0388029	HS3ST4	-0.0264444	PCDHA3	0.0272958	FAM53C	-0.0242931	RTL9	0.0362409	SYNDIG1L	0.0371306	AKR1B15	-0.0259585	S100A1	-0.0221867	HBG2	0.0183382	ST7OT3	0.0802537	ST7OT3	0.10467	ST7OT3	0.0585674	ST7OT3	0.0755072	ST7OT3	0.0145564	ST7OT3	0.0827028
C16ORF86	0.0210984	PHLDA2	0.0221576	CCNY	-0.0264396	TUFT1	-0.0272941	HIST1H2BB	0.0242801	ARF6	-0.0362392	EVI5L	-0.0371102	HCG26	0.0259334	TAF7L	0.0221837	PSORS1C1	-0.0192059	ST7OT4	0.0742392	ST7OT4	0.361662	ST7OT4	0.0494607	ST7OT4	0.179491	ST7OT4	0.124631	ST7OT4	0.04558
LSM8	-0.0210969	PARP14	-0.022142	CEP57L1	0.0264253	TIMM21	0.027277	KIAA1671	0.024275	TRPM7	-0.036227	IFNLR1	0.0371083	C5ORF64	0.0259331	DGLUCY	-0.0221782	CLCC1	-0.0182983	ST8SIA1	-0.235937	ST8SIA1	-0.237522	ST8SIA1	-0.158797	ST8SIA1	-0.0614664	ST8SIA1	0.0470876	ST8SIA1	-0.130805
SPATA31D5P	-0.0210859	SNHG5	0.022141	ADPRH	-0.026411	PCNAP1	-0.0272749	GSX2	0.0242663	PDLIM2	0.0362168	C17ORF98	0.0370913	TAF15	-0.0259247	SFRP2	0.0221613	IHH	0.0182933	ST8SIA2	-0.113648	ST8SIA2	0.130721	ST8SIA2	-0.184166	ST8SIA2	-0.082097	ST8SIA2	-0.0115815	ST8SIA2	-0.154117
RAB13	0.0210831	ANO5	0.0221155	GRPEL1	-0.0263776	ZNF652	-0.0272713	LINC00934	0.0242653	DNAJC5B	0.0362151	ERI1	-0.0370889	DLGAP1	-0.0259241	OTOP2	0.0221611	DDTL	-0.0182746	ST8SIA3	0.140361	ST8SIA3	0.184828	ST8SIA3	0.0564068	ST8SIA3	-0.0158787	ST8SIA3	-0.0642017	ST8SIA3	0.0577875
TCF7L2	-0.0210772	SEPTIN9	-0.0221122	MYO5A	0.0263776	KRTAP5-3	0.0272382	WASHC2A	0.0242615	GID8	-0.0362142	JAML	-0.0370722	PPP1R3D	0.0259236	PHETA1	0.0221542	TNF	-0.0182734	ST8SIA4	-0.258322	ST8SIA4	-0.259934	ST8SIA4	-0.279777	ST8SIA4	-0.0188145	ST8SIA4	-0.122624	ST8SIA4	-0.216341
TNFRSF18	-0.0210663	PRR15L	0.0221111	GATAD2A	-0.026368	GNA15	-0.027234	FAM9B	-0.0242503	HLA-DRB5	-0.0362094	STAG3L2	0.0370435	LOC645752	0.0259109	UBA3	-0.022146	PDIA4	-0.0182689	ST8SIA5	-0.159603	ST8SIA5	-0.0483849	ST8SIA5	0.131264	ST8SIA5	0.0538168	ST8SIA5	0.00697074	ST8SIA5	0.134602
SARAF	-0.0210617	DCD	-0.038706	SMARCA2	0.026368	FAAP24	-0.0272336	QRFP	0.0242419	ZNRD2	0.0361829	ARFIP1	-0.0370413	NAGS	0.0259088	ZNF326	-0.0221416	GPATCH3	-0.0182487	ST8SIA6	0.159057	ST8SIA6	0.17695	ST8SIA6	-0.299544	ST8SIA6	-0.17243	ST8SIA6	-0.122125	ST8SIA6	-0.264732
KIAA1143	-0.0210605	HIST1H2BL	0.0220991	NKAPP1	0.0263537	CYP4Z2P	0.0272012	DAPP1	0.0242396	TTC39A	-0.0361749	GOLT1B	-0.0370359	TMSB4Y	0.0259084	FGF9	-0.0221404	OTUD1	-0.0182474	STAB1	-0.10731	STAB1	-0.0669886	STAB1	0.0577036	STAB1	0.181375	STAB1	-0.00516573	STAB1	0.0795874
DPY19L4	0.0210487	SPATA21	-0.0386847	FBXO31	0.0263442	H3F3B	0.0272005	MORF4L2	0.0242335	PRICKLE1	0.0361739	CUL4B	-0.0370269	ZNF684	0.0258889	CTSA	0.02214	CNPPD1	0.018241	STAB2	0.123749	STAB2	0.0962745	STAB2	-0.0810243	STAB2	0.00405293	STAB2	-0.0477869	STAB2	-0.0586129
CMTR1	0.0210433	CYLC1	-0.0386602	KDM4E	-0.0263369	CCDC120	-0.027195	ACKR1	-0.0242279	KIAA0408	0.0361729	ZNF347	-0.0370269	PGBD5	0.0258791	OR2D3	-0.0221325	LMAN1L	0.0182211	STAC2	-0.177364	STAC2	-0.109852	STAC2	-0.037626	STAC2	0.056475	STAC2	0.0607687	STAC2	-0.0438828
RNU11	0.0210274	PRG1	0.0386508	DEFB119	-0.026332	ELAVL1	0.0271761	HIST1H2AM	-0.0242247	EDA2R	0.0361353	THAP8	-0.0370249	SNORA55	-0.0258745	LOC392196	-0.0221321	RUNX1-IT1	-0.0182209	STAC3	-0.0654206	STAC3	-0.074355	STAC3	0.0780337	STAC3	0.144434	STAC3	0.0567766	STAC3	0.092776
C17ORF50	0.0210172	CALML5	0.0386476	MCHR2	-0.0263318	SEPTIN10	-0.0271742	SLC16A14	0.0242242	SIGLEC14	-0.0361025	FAM43A	0.0370137	PUDP	0.0258622	PLAGL2	0.0221318	CDH5	0.01822	STAC	-0.0881973	STAC	0.0233336	STAC	-0.192437	STAC	-0.0125118	STAC	0.00473075	STAC	-0.145216
KLHL25	0.0209733	SYS1	-0.0220704	PRKACG	0.0262937	MYOZ2	-0.0271741	LOC143666	0.0242037	NR4A2	0.0361006	IZUMO1R	0.0369936	RPL29P2	0.0258571	ABCA10	0.0221271	NNMT	-0.0182166	STAG1	-0.0217971	STAG1	0.0713011	STAG1	-0.33754	STAG1	-0.159721	STAG1	-0.107571	STAG1	-0.349458
KRTAP5-5	-0.0209708	LINC00052	-0.0386134	ATCAY	-0.0262869	ZFP37	-0.0271618	FGD5	0.0241682	PAPLN	0.0360989	TSPAN11	0.0369675	IFT22	-0.025841	ACTL7B	0.0221116	ZFP36	-0.0181939	STAG2	0.00123435	STAG2	0.0859163	STAG2	-0.197929	STAG2	-0.0931415	STAG2	-0.140857	STAG2	-0.198633
TTC21A	0.0209691	EYA1	0.0220496	CAMKMT	-0.0262821	RGS21	0.0271604	WNT5B	0.0241582	LINC01881	0.0360987	NACA2	0.0369623	KRTAP9-2	-0.0258374	OSBPL10	0.0221031	CIR1	0.0181936	STAG3	0.050579	STAG3	0.153661	STAG3	0.0622399	STAG3	0.230402	STAG3	0.0797161	STAG3	0.100909
SEPTIN1	-0.020962	DYNLL1	0.0220435	LAMC1	-0.0262774	FAM74A4	0.0271573	CHADL	0.0241545	LSM5	0.0360854	OR1G1	0.0369435	HNF4G	-0.025823	TMUB2	-0.0221003	VCL	0.0181721	STAG3L1	0.0173985	STAG3L1	0.116995	STAG3L1	0.139738	STAG3L1	-0.00100959	STAG3L1	0.0151301	STAG3L1	0.107592
SPATA31D3	-0.0209495	RFT1	-0.0220013	NCAPD3	-0.0262583	NINJ2	0.0271495	CX3CR1	-0.0241517	LRIF1	-0.0360713	ARHGEF38	0.0368996	MEP1B	-0.025813	NR2F2	-0.0221	NUDT7	0.0181699	STAG3L2	0.00428104	STAG3L2	0.0800004	STAG3L2	0.121971	STAG3L2	0.117542	STAG3L2	0.0168315	STAG3L2	0.0755149
PANK3	-0.0209423	PMCHL2	0.0384701	NANP	-0.0262297	DNMBP-AS1	-0.0271374	BIRC2	0.0241427	RPRD1B	-0.0360642	GALNT17	-0.0368799	DTWD2	0.0258103	AKR1B1	0.022062	ACTR1A	-0.018157	STAG3L3	0.163414	STAG3L3	0.193834	STAG3L3	0.354832	STAG3L3	0.134602	STAG3L3	0.0619255	STAG3L3	0.279959
SATL1	-0.0209339	RND1	0.0219617	SYCE1	0.0262205	SNAR-C4	0.0271347	ADAM10	0.0241352	MBD3L2	0.0360552	PART1	0.0368727	ARMCX2	-0.0258002	ANXA11	0.0220592	TUBB	-0.0181483	STAG3L4	0.220449	STAG3L4	-0.0120645	STAG3L4	0.156089	STAG3L4	0.0359007	STAG3L4	0.123504	STAG3L4	0.156512
CACNG7	0.0209304	SOCS2	-0.0219563	TMCO2	0.0262204	PLA2G2F	-0.0271325	DLEU2L	0.0241298	CLEC2A	0.0360539	TDRD12	-0.0368151	FDFT1	-0.0257992	NR0B2	-0.0220479	WBP11	-0.018148	STAM2	0.0295068	STAM2	-0.191701	STAM2	-0.142741	STAM2	-0.0717581	STAM2	-0.119472	STAM2	-0.1777
XAF1	-0.0209268	FAM138D	-0.0384066	LOC391343	-0.026213	MAPT-AS1	0.027128	HSPA8	0.0241032	CDHR2	-0.0360486	CACNA1S	-0.0368013	DDX31	0.025787	THAP9	0.0220145	BACE2	-0.0181479	STAM	0.014146	STAM	-0.213454	STAM	-0.179188	STAM	-0.11577	STAM	-0.102015	STAM	-0.138462
CCDC144A	-0.0209083	MRGPRF	0.0219286	DCAF13P3	-0.0262112	PPBPP2	0.0271196	CCNC	-0.0240792	DNAJC27	0.0360365	KBTBD6	0.0367994	B3GALT2	-0.0257807	NXT2	0.022011	ELMO1	0.0181431	STAMBP	0.0977782	STAMBP	0.0787777	STAMBP	-0.0650029	STAMBP	-0.0397602	STAMBP	0.0755722	STAMBP	-0.034956
XRCC3	-0.0209046	POTEM	-0.0219257	ZFAT-AS1	-0.026199	PTH2R	0.0271145	BBX	0.0240668	CREM	0.0360275	PLAUR	-0.0367806	UXT	0.0257754	VPS33A	0.021989	DOCK4	0.0181244	STAMBPL1	0.0723956	STAMBPL1	0.0374095	STAMBPL1	-0.13528	STAMBPL1	-0.126953	STAMBPL1	-0.0429136	STAMBPL1	-0.141073
NCMAP	0.0209038	NDUFA9	0.021911	SLC25A20	-0.0261963	UGT1A8	0.0270981	PIN1P1	0.0240498	CA12	0.0360189	SEPTIN2	0.0367787	NENF	0.0257632	CEP85	0.0219866	REP15	-0.0181173	STAP1	-0.185537	STAP1	-0.265779	STAP1	-0.0833091	STAP1	0.0880577	STAP1	-0.108504	STAP1	-0.0601725
SNORA16B	-0.020894	AHSP	0.0383587	BLM	-0.0261772	NPL	0.0270923	WDR81	0.0240255	TBC1D12	-0.0360156	USP17L9P	0.0367761	UQCRFS1	-0.0257616	PRDM10	0.0219832	IL6	-0.0180949	STAP2	-0.117753	STAP2	-0.229551	STAP2	0.236315	STAP2	0.0465578	STAP2	0.110851	STAP2	0.203961
BLOC1S1	-0.0208895	TP53INP1	-0.0219045	SNIP1	0.0261724	LOC90784	0.0270708	TENT4A	-0.0240245	LBH	-0.0360089	SCGB1A1	-0.0367572	KLK8	-0.0257462	KANSL1L	0.0219691	HCG27	0.0180896	STAR	0.427761	STAR	0.580801	STAR	0.218398	STAR	0.262851	STAR	-0.00403556	STAR	0.176016
ODF3B	-0.0208841	LINC00705	-0.0383314	CHSY1	0.0261676	RPGRIP1L	0.0270654	OR10H4	0.0240082	LOH12CR2	0.0360075	BBS7	-0.0367388	PWARSN	-0.0257383	LRIG1	-0.021962	CLK4	-0.0180863	STARD10	0.0214738	STARD10	-0.0405861	STARD10	0.21166	STARD10	0.229357	STARD10	0.0261423	STARD10	0.250445
MGAM	0.0208737	OR2G2	-0.0383314	ONECUT2	0.026163	LHFPL1	-0.0270498	MRPS5	0.0239909	TNFSF12	-0.0360048	PLAAT1	-0.0367267	EBAG9	-0.0257208	TBC1D3P1-DHX40P1	-0.021941	FOXA1	0.0189473	STARD13	-0.0304669	STARD13	-0.184354	STARD13	-0.166703	STARD13	-0.018497	STARD13	-0.19793	STARD13	-0.139918
SRSF8	-0.0208623	PSMA3	-0.0218926	FAAP20	-0.026139	POU4F3	-0.0270468	SYNJ2BP	-0.0239907	PIGA	-0.0359951	TBR1	0.0367222	EXOC1L	0.0257075	ETFRF1	-0.0219291	POMZP3	0.0180839	STARD3	0.050481	STARD3	-0.0137054	STARD3	0.269891	STARD3	0.167936	STARD3	0.0307744	STARD3	0.246745
CCN4	0.0208581	ANOS1	0.0218728	MAG	0.0261342	ABCF1	-0.0270409	SIGLEC9	0.0239786	AJAP1	-0.035989	FAM170A	0.0367183	FKSG29	-0.0256883	CWC15	-0.0219167	MKLN1	-0.0180716	STARD3NL	0.0931836	STARD3NL	0.0740321	STARD3NL	-0.0455295	STARD3NL	-0.0190292	STARD3NL	0.0172691	STARD3NL	-0.0165803
RELT	0.020856	JAG1	-0.0218728	C1QTNF6	0.0261247	GSTM5	0.0270385	RXFP2	0.0239705	RPL9	-0.0359835	CD6	-0.0367153	SNORA16A	0.0256765	IL5	0.0219036	CLEC4G	0.0180579	STARD4	-0.115823	STARD4	-0.216987	STARD4	-0.273192	STARD4	-0.0526923	STARD4	-0.0385544	STARD4	-0.223321
AQP4	-0.0208491	TMEM30B	-0.0218629	CLDN1	0.0260865	HMGCS2	0.0270222	PLOD3	0.0239569	CYP39A1	0.0359822	SLC26A4-AS1	0.0367138	ADAP1	0.0256589	RTL8B	0.0218706	ZNF440	-0.0180256	STARD5	0.0840436	STARD5	0.0364881	STARD5	0.00403782	STARD5	-0.126297	STARD5	-0.0471455	STARD5	-0.00096004
UBL4B	0.0208489	LRRC8E	-0.0218617	TYW5	-0.0260865	LDHA	0.0270214	BORCS8-MEF2B	0.0239566	FCRL3	0.0359819	RAB3C	0.0367084	SPINK9	0.0256536	NDUFA11	0.0218687	FAM114A1	-0.0180232	STARD6	#VALUE!	STARD6	#VALUE!	STARD6	0.0668636	STARD6	0.0570791	STARD6	0.0901302	STARD6	0.0380695
IDH3A	-0.0208317	MBD3L2	0.0382591	DDR2	-0.0260818	GPR101	0.0269477	KLF17	0.0239539	SERPINB8	0.0359784	JMY	-0.0366945	ADCY8	-0.0256276	SNRPD3	-0.0218631	RPP38	0.0180144	STARD7	0.122926	STARD7	-0.0291067	STARD7	-0.0155124	STARD7	-0.0400038	STARD7	-0.0366832	STARD7	-0.0506466
POM121L8P	0.0208147	GALNTL6	0.0218397	PAK2	0.0260722	MIR99AHG	-0.0269403	HSP90B3P	0.023947	CNDP1	-0.0359665	CSF3R	0.0366417	ATP6V0D2	0.0256268	COL23A1	-0.0218462	AVL9	-0.0180062	STARD8	-0.104087	STARD8	-0.138295	STARD8	-0.202027	STARD8	0.0413568	STARD8	-0.0995789	STARD8	-0.166009
HK3	-0.0208145	XPA	-0.021829	NKX2-6	-0.0260615	LARGE1	-0.026932	GPR78	-0.0239438	KCNK9	-0.0359638	UNC45B	-0.0366353	GPX3	0.0256133	ASB7	0.0218331	ITPRIP	-0.0179955	STAT1	-0.119183	STAT1	-0.171999	STAT1	-0.162378	STAT1	0.0255566	STAT1	-0.113047	STAT1	-0.129449
RRM2B	0.0208086	TTC30A	-0.0218281	SPPL3	-0.0260436	ADORA1	0.0269305	ZFPM1	0.0239316	CD226	-0.0359485	ULK4P2	-0.0366296	PCDHA13	0.0256103	FLJ23867	0.0218272	OGG1	-0.0179832	STAT2	-0.173936	STAT2	0.00747907	STAT2	-0.128034	STAT2	0.0171867	STAT2	-0.0574465	STAT2	-0.10488
LINGO2	0.0207982	THBS2	-0.0218265	CCL13	-0.0260409	ZNF107	-0.0269004	ODF4	-0.0239277	CYMP	0.0359454	DDIAS	-0.0366245	LYNX1	0.0256054	ZNF229	-0.0218264	THYN1	-0.01798	STAT3	-0.149925	STAT3	-0.205152	STAT3	-0.225413	STAT3	-0.216317	STAT3	-0.172291	STAT3	-0.277079
ATCAY	0.020783	KRT85	-0.0381824	FOXD3	-0.0260151	R3HCC1L	0.0268747	FRMD6	-0.0239259	TNFSF9	0.0359445	USP4	0.0366169	ZNF625	0.0255969	GOLGA6D	0.0218258	TCF7	-0.0179757	STAT4	-0.19635	STAT4	-0.20515	STAT4	-0.144621	STAT4	0.0659479	STAT4	-0.100363	STAT4	-0.104072
ABRA	-0.0207762	CCAR2	-0.021806	IGSF9B	0.0259911	C15ORF62	-0.0268664	SFTPB	0.0239254	NKAIN1	0.0359405	CNTN2	-0.0365911	ESPN	0.0255738	PISD	0.0218207	BMP1	0.0179668	STAT5A	-0.119526	STAT5A	-0.0694867	STAT5A	-0.00153089	STAT5A	0.0707386	STAT5A	-0.0438369	STAT5A	-0.0367622
DLX5	0.0207755	IL20	0.0217923	IL18R1	0.0259864	CCL17	-0.0268613	ZNF512B	-0.0239233	CSF1R	-0.0359261	BTNL2	0.0365825	SERINC2	-0.0255641	CUTALP	0.0218183	C18ORF21	-0.0179629	STAT5B	0.0206313	STAT5B	0.0823608	STAT5B	0.0167754	STAT5B	0.0763827	STAT5B	-0.100407	STAT5B	-0.0237231
FLJ34503	-0.0207729	DOK6	-0.0217782	TLK1	-0.0259864	ALG10B	-0.0268611	ZNF10	0.0239184	MCMDC2	0.0359188	ARPC5	-0.0365761	RNASE10	-0.0255379	SLC35E4	-0.0218159	NOMO2	0.0179584	STAT6	-0.0543702	STAT6	-0.0257799	STAT6	0.148355	STAT6	-0.00745699	STAT6	0.0266545	STAT6	0.0570425
AGAP5	0.02076	BTN3A3	-0.0217598	CAPN6	0.025956	CHST6	0.0268548	GFI1	0.0239026	APBB2	0.0359124	METRNL	0.0365633	ANXA10	-0.0255337	PCDHGB6	0.0218056	EEPD1	0.0179533	STATH	#VALUE!	STATH	#VALUE!	STATH	0.0914332	STATH	#DIV/0!	STATH	0.12803	STATH	0.0207238
OR9I1	0.020757	CTHRC1	-0.021757	TLX3	-0.0259437	LGALS3BP	0.0268408	CEMP1	-0.0238931	SESN1	0.0358786	PKD2L2	0.0365528	LMOD1	0.0255202	ANKRD27	-0.0218009	ZNF600	-0.0179306	STAU1	-0.0539293	STAU1	0.159765	STAU1	-0.141751	STAU1	-0.0584757	STAU1	0.00168821	STAU1	-0.0802436
TMEM235	-0.0207551	KRTAP19-6	-0.0380716	LMO1	0.0259243	KRTAP6-1	-0.0268402	TENT5D	0.0238709	PER4	0.0358537	LAX1	-0.0365081	WDR70	0.0255096	YJU2	0.0217995	ZNF563	0.0179278	STAU2	-0.0838966	STAU2	-0.0135668	STAU2	-0.0729032	STAU2	-0.108681	STAU2	-0.0996414	STAU2	-0.0766797
JAM3	0.0207546	KRTAP20-2	-0.0380716	SLC22A9	0.0259161	RNPC3	0.0268322	TXK	-0.0238457	GPR141	-0.0358467	CLSTN1	0.0365032	VSTM5	-0.025498	GSTT1	-0.0217867	MYL6	0.0179203	STBD1	0.0334254	STBD1	-0.00849564	STBD1	0.114767	STBD1	0.0264314	STBD1	0.00895443	STBD1	0.0714851
DPF2	0.0207537	VWC2L	-0.0380622	FBXO30	-0.0259005	GNAL	0.0268238	ATRN	-0.0238353	PDHX	-0.0358415	B3GNT6	-0.0364576	HILS1	-0.0254916	FXN	0.021785	OIP5-AS1	-0.0179176	STC1	0.163728	STC1	0.0366976	STC1	0.108755	STC1	0.0187285	STC1	0.0597992	STC1	0.0898049
ZNF99	-0.0207499	DNAJC27	0.0217346	BRI3	-0.0258909	OR7A10	0.0268054	OR1L8	0.0238281	CSNK1G3	-0.0358344	SLC2A8	-0.0364526	C1ORF210	0.0254806	PZP	-0.0217795	MOB2	0.0178829	STC2	0.12897	STC2	0.18864	STC2	0.099419	STC2	0.0218418	STC2	-0.0949372	STC2	0.0625261
SPCS2P4	0.0207186	NMUR2	0.0217229	C12ORF73	-0.0258766	SDS	0.0267901	FAM166A	-0.0238232	OR2L2	0.0358301	SENP1	0.0364373	TYRO3	-0.0254614	KIAA0825	0.0217731	GABPA	-0.0178703	STEAP1	-0.0240796	STEAP1	-0.129661	STEAP1	-0.186797	STEAP1	-0.232015	STEAP1	-0.154894	STEAP1	-0.192205
ZNF585A	-0.0207123	CLPP	-0.0217095	AGAP1	0.0258623	OR10H4	0.026783	CSF3	-0.0238185	GNAT2	0.0358064	LINC00052	-0.0363959	HIST1H1B	0.0254302	PTGES3	-0.0217706	SND1	0.0178696	STEAP2	-0.0241678	STEAP2	0.01561	STEAP2	-0.146629	STEAP2	-0.130253	STEAP2	-0.177809	STEAP2	-0.134591
HAUS3	0.0207118	ANK2	-0.0216922	SEPTIN3	0.0258432	PGM5P2	0.0267766	CTAGE15	0.0238139	STBD1	0.0357859	OR9G4	0.0363867	TGDS	-0.0253957	SCT	0.0217605	MRPL12	-0.0178616	STEAP3	0.0571034	STEAP3	-0.100144	STEAP3	-0.0935683	STEAP3	-0.145538	STEAP3	0.00111767	STEAP3	-0.0909535
C21ORF58	-0.0207114	ZSCAN5B	0.0216775	ZCCHC4	-0.0258289	TBPL2	0.0267742	NUCB1	-0.0237995	UBE2K	-0.0357752	C10ORF90	-0.0363857	CKS2	-0.0253756	APPL2	0.021756	CCDC12	0.0178576	STEAP4	-0.0770783	STEAP4	-0.169844	STEAP4	-0.000770296	STEAP4	0.109915	STEAP4	0.039244	STEAP4	0.0159836
IL1RL1	0.0207067	MPDU1	-0.0216708	PROSER1	0.0258194	FAM118B	-0.0267573	MAP2K1	-0.0237897	FAT3	0.035772	SHISAL1	-0.0363801	ABHD14B	0.0253666	SNORA71D	0.0217442	FAM102A	-0.0178554	STH	#VALUE!	STH	#VALUE!	STH	-0.0217238	STH	-0.142178	STH	-0.023196	STH	-0.0596587
EMILIN3	0.0207022	LYZL2	0.0379413	FXYD2	-0.0258003	UFSP2	0.0267561	PIGN	-0.0237775	TRAPPC6B	0.0357588	MAGEA11	0.0363776	LYPLA2P1	-0.0253624	TSC1	0.0217417	H6PD	-0.0178511	STIL	-0.0821627	STIL	-0.091868	STIL	-0.140828	STIL	-0.163595	STIL	-0.0346241	STIL	-0.0807102
ATP6V1G1	-0.0206968	DDX54	-0.0216665	CLMP	-0.0257955	TCOF1	0.0267416	ADGRF5	-0.0237665	RPL10L	0.0357566	MGP	-0.0363681	CHIAP2	-0.025305	CCDC144A	0.0217416	MAP7	-0.0178454	STIM1	-0.104067	STIM1	-0.00871014	STIM1	0.0033203	STIM1	0.0574555	STIM1	0.057686	STIM1	-0.0197833
SLC27A4	0.0206871	USB1	-0.0216635	TM9SF3	-0.0257955	GLYATL3	0.0267269	ZDHHC21	0.0237486	GABRB1	-0.03571	CASP8	-0.0363583	LINC00924	-0.0253015	TMEM160	0.021741	UBXN4	-0.0178441	STIM2	0.0369129	STIM2	-0.0304296	STIM2	-0.242613	STIM2	-0.0819286	STIM2	-0.0970251	STIM2	-0.211629
TAS1R3	-0.0206859	MUSK	0.0379286	OLFML2B	-0.0257908	TNFRSF4	-0.026715	SLC25A31	-0.02373	PRND	0.0357077	CYB5R2	-0.0363445	GLT6D1	0.0253013	DYNC1I2	0.021738	PCYOX1L	0.017831	STIP1	0.0568389	STIP1	0.0940154	STIP1	-0.0304706	STIP1	-0.13964	STIP1	-0.0289868	STIP1	0.00603698
USHBP1	0.0206855	OR2AK2	-0.0379283	RASD2	0.0257908	ANXA10	0.0267138	SPATA31E1	0.023727	DCDC1	0.0356936	PTGER1	0.0363135	DSG3	0.0252882	GALNT8	-0.0217371	TRIM61	-0.0178276	STK10	-0.156018	STK10	-0.0599494	STK10	-0.036217	STK10	0.0521334	STK10	-0.0330317	STK10	-0.0239387
USP32P1	0.0206771	FAM81B	0.0216513	CA4	-0.0257812	NAGK	0.0267131	PNPT1	0.023727	POLR3D	0.0356888	FAM177B	0.0363017	SNORA68	0.0252881	OXTR	-0.0217368	WFIKKN1	-0.0178223	STK11	-0.0986305	STK11	0.00166675	STK11	0.290177	STK11	0.0878963	STK11	0.0368968	STK11	0.257975
RAP1GAP2	0.0206758	BATF2	-0.0216495	CMTM1	-0.0257812	C12ORF65	0.0266917	LRMP	0.0237123	PLPPR5	-0.0356872	ATF6B	-0.0362875	PDGFC	0.025284	CC2D2B	0.0217296	MBNL1-AS1	-0.0178213	STK11IP	0.0378436	STK11IP	0.313931	STK11IP	0.256443	STK11IP	0.204004	STK11IP	0.226751	STK11IP	0.221781
TSSK4	-0.0206733	FAM9C	-0.0379039	SMN1	0.0257669	USP17L6P	0.0266696	MGAT5	0.0237055	TXNL4A	0.0356823	NEK5	-0.0362743	OR4D9	0.0252708	NFX1	-0.0217276	PRR15L	-0.0178191	STK16	-0.00976704	STK16	0.139896	STK16	0.272687	STK16	0.189157	STK16	0.119702	STK16	0.224095
HIST1H2BJ	-0.0206699	BRI3	0.0216402	ZNF354C	-0.0257478	ZFYVE28	-0.026665	RGPD1	0.0237035	EFCC1	-0.03568	CD200R1L	-0.036267	ZMYND11	-0.0252697	ZMYND15	-0.0217221	C12ORF57	0.0178136	STK17A	-0.00837595	STK17A	0.0145358	STK17A	-0.227625	STK17A	-0.148821	STK17A	-0.0644887	STK17A	-0.204423
TPRN	0.020667	LDHC	-0.0216401	DNMBP-AS1	-0.0257459	ABCA2	0.0266643	CTNNA1	-0.0236865	DEFB109A	0.0356665	RAB27B	0.0362662	PRAMEF14	0.0252471	MAK	0.0216876	KDM8	0.0178123	STK17B	-0.231235	STK17B	-0.277774	STK17B	-0.325257	STK17B	-0.0500411	STK17B	-0.0980916	STK17B	-0.264069
ADAMTS5	0.020667	PCDHB12	0.0216345	RPL21	0.0257321	TEX35	0.0266584	CATSPERE	-0.0236727	SCGB1D4	0.0356281	KCTD14	0.0362323	HEYL	-0.0252073	FRG1BP	-0.0216828	ZNF79	0.0178108	STK19	-0.0194851	STK19	0.0123282	STK19	0.157025	STK19	0.081155	STK19	0.0483295	STK19	0.153024
TRIM5	-0.020644	ARPC4	0.0216237	UPF2	0.0257192	NPPC	-0.0266556	CRTAP	-0.0236599	SPAST	-0.0356255	FGB	0.0362313	SHROOM3	-0.0252073	CRIM1	-0.021671	TRIQK	0.0177977	STK24	-0.0487176	STK24	0.0218012	STK24	-0.0979237	STK24	0.0693346	STK24	0.0619847	STK24	-0.0701383
MEIOB	0.0206374	MILR1	-0.0216159	FBXO9	0.0257192	RNF217	0.0266535	KIR2DL3	-0.0236553	ITPR2	-0.0355989	BNIP5	-0.0362115	COMMD5	0.0252046	PCP2	0.0216703	HSPA12B	0.017783	STK25	0.00394796	STK25	0.192345	STK25	0.238377	STK25	0.105238	STK25	0.096258	STK25	0.209563
UBE2G2	-0.0206352	ANTXRL	0.0378065	USP29	-0.0257129	LIM2	0.0266294	XRCC4	-0.0236542	CHD8	-0.03558	XPC	0.0362009	EIF1AY	0.0251999	VPS37D	0.0216621	CAD	0.0177793	STK31	0.191703	STK31	0.117561	STK31	0.0754795	STK31	0.0956107	STK31	0.151422	STK31	0.109726
PLCG2	0.0206247	CRISPLD2	-0.0215866	PLAU	0.0256953	OR52M1	0.0266175	IVL	0.0236497	LAT2	0.03557	CAMK2B	0.0361897	CSKMT	-0.0251951	SRSF2	0.021637	MRFAP1L1	0.0177657	STK32A	-0.0218952	STK32A	0.209246	STK32A	-0.118684	STK32A	-0.0154935	STK32A	-0.0311399	STK32A	-0.111284
GBA2	-0.020613	OR6N1	0.0377941	LMAN1	0.0256858	H19	-0.0266164	C3ORF20	0.0236387	SNU13	0.0355683	TMEM167A	0.0361689	CYP4F2	0.0251917	ABCA5	0.0216314	VAMP2	-0.0177596	STK32B	0.112845	STK32B	0.220222	STK32B	-0.109366	STK32B	-0.0223595	STK32B	-0.121942	STK32B	-0.071057
CARMN	0.0206033	LACRT	-0.037777	FCRL1	0.0256797	KLHL41	0.0266086	FLVCR1-DT	0.0236379	MCAT	-0.0355668	BAALC-AS2	0.0361674	GABPA	-0.0251871	HEATR1	0.0216281	L3MBTL4	0.0177542	STK32C	0.113501	STK32C	0.14069	STK32C	0.214286	STK32C	0.0392424	STK32C	0.102835	STK32C	0.198773
PZP	0.0205902	KRTAP10-2	0.0377578	ZMYND15	0.0256667	BMP5	0.0266026	CNNM3	0.0236302	HIST1H4H	-0.0355665	KIRREL2	-0.0361591	TSPY1	0.0251742	C8ORF48	-0.0216233	TNFAIP8L1	-0.0177376	STK33	0.163963	STK33	0.17304	STK33	-0.0357964	STK33	-0.0169219	STK33	0.0237848	STK33	-0.0346726
SCN10A	-0.0205844	WIF1	0.0215611	DHH	-0.0256621	KAZN	-0.0266009	MITF	0.0236186	COMMD3	-0.0355527	ABCC6P1	-0.0361529	SCN1B	0.0251617	PHF24	0.0216173	PSMD12	0.0177285	STK35	0.220508	STK35	0.119666	STK35	0.0703195	STK35	-0.0514459	STK35	0.0296338	STK35	0.0566159
SEPTIN2	0.0205702	APOA5	-0.0377389	IL1RN	0.0256524	KSR2	-0.0265738	ALAS2	0.0236055	TRIM9	0.0355507	FAM74A1	0.0361056	F9	0.0251528	QRFP	0.021614	TRMU	-0.0177276	STK36	0.161533	STK36	0.346614	STK36	0.215978	STK36	0.162194	STK36	0.0824106	STK36	0.169883
KCNN3	0.0205698	C2	-0.0215465	CRISPLD2	-0.0256238	KRTAP5-4	-0.0265503	DHX37	0.0235928	DCLK3	0.035539	PEF1	0.0360623	MGC16275	-0.0251453	ITGA10	0.021612	ANKRD28	0.0177245	STK3	-0.0763044	STK3	-0.0942224	STK3	-0.0248983	STK3	-0.0374098	STK3	-0.0649073	STK3	-0.00688355
COMP	-0.0205564	ETV1	0.0215453	RLN3	-0.0256085	ADAMTSL2	0.0265383	GALNTL5	-0.0235924	PEAK3	0.0355239	NDE1	0.0360615	SIAH2	-0.0251167	WBP4	0.0215982	CPPED1	-0.0177147	STK38	-0.0112267	STK38	-0.0856609	STK38	-0.128454	STK38	0.0397175	STK38	0.0598214	STK38	-0.101744
MIOS	-0.0205531	TOLLIP	0.0215294	ZBTB39	0.0255999	OR14C36	0.0265236	CCDC58	0.0235814	GOSR2	0.0355151	GGNBP2	0.0360595	FRG1BP	-0.0251082	KRTAP4-3	0.0215924	ADAT3	-0.0177076	STK38L	0.0147338	STK38L	0.140037	STK38L	-0.305889	STK38L	-0.221074	STK38L	-0.0971538	STK38L	-0.265612
KCNJ13	0.0205528	FANCF	-0.021515	DPEP3	-0.0255952	DACH1	-0.0265197	NDUFC1	-0.0235729	SNRPC	0.0355013	SLC2A3	0.0360593	ATP5MF	0.0251072	HADHB	0.0215749	B4GALNT3	-0.0177054	STK39	0.0445934	STK39	-0.0619216	STK39	-0.126053	STK39	-0.117173	STK39	-0.100888	STK39	-0.0870824
RSPH4A	0.0205432	OR10A4	0.0376637	CPT1A	-0.0255952	CDC20	-0.0264984	TNS4	0.023571	LINC00467	0.0354941	LRTM1	0.0360497	PPDPFL	0.0251054	RGPD4-AS1	-0.0215594	CDC42BPB	0.0177017	STK40	0.139237	STK40	0.298426	STK40	0.0330068	STK40	-0.151939	STK40	-0.0202785	STK40	-0.0307144
AGRP	-0.0205333	AQP11	0.0215026	APOM	0.0255904	DUXA	0.0264912	LRBA	0.0235693	SERF1A	0.0354659	ZNF324B	0.0360489	ARHGEF26	0.0251024	DCUN1D5	-0.0215529	PXYLP1	0.0176967	STK4	-0.00836615	STK4	-0.00131954	STK4	-0.197223	STK4	-0.0185968	STK4	-0.0856531	STK4	-0.180891
IGHMBP2	0.0205317	VN1R2	-0.0376447	ADAM29	-0.0255806	GPR182	0.0264902	SDHA	-0.0235683	OR5T2	-0.0354626	PCDHGA11	-0.0360365	KRTAP3-2	-0.0250954	NLRX1	0.0215467	ABLIM2	0.0176633	STL	-0.0726412	STL	-0.159123	STL	-0.139373	STL	-0.137609	STL	0.0384198	STL	-0.151538
ZNF26	0.0205124	AKAP14	-0.0214978	PAQR9	-0.0255762	QARS	0.026458	DET1	-0.023558	MAML3	-0.0354594	LINC01558	0.0360135	HGD	0.0250944	MBD2	0.0215425	ACOT12	-0.0184939	STMN1	0.0182018	STMN1	0.0474801	STMN1	-0.114461	STMN1	-0.0500099	STMN1	-0.0202594	STMN1	-0.00364305
MCUR1	0.0205107	C22ORF39	0.0214897	GFI1B	0.0255666	VWA3B	-0.0264449	DDX25	-0.0235428	ORMDL2	0.0354556	DKK3	-0.036009	ACSM2B	0.0250881	TGIF2LX	0.0215345	SFXN4	-0.0176508	STMN2	0.102935	STMN2	0.114098	STMN2	-0.158092	STMN2	-0.135874	STMN2	-0.0835336	STMN2	-0.159234
STT3A	-0.0205032	ZNF70	-0.0214779	SLC39A12	-0.025557	CSN3	-0.0264072	INTS4P1	0.0235415	HLA-A	-0.0354398	RPA2	0.0359942	FASN	0.0250876	MIEF2	0.0215328	API5	0.0176381	STMN3	0.0795666	STMN3	0.151717	STMN3	0.329539	STMN3	0.229565	STMN3	0.0597802	STMN3	0.297983
KHDRBS2	0.0205011	OR2D2	-0.0375758	PRRG2	-0.0255522	KIAA0319	0.0263818	GPX5	0.023529	EHD1	-0.035419	MKLN1	0.0359934	TYW1	-0.0250691	ARHGEF35	-0.0215301	UBE2S	-0.0176318	STMN4	0.183292	STMN4	0.136963	STMN4	0.0560307	STMN4	0.103955	STMN4	-0.00271705	STMN4	0.0868073
ANO2	-0.0204864	SFRP1	0.0214592	MAS1L	-0.0255466	IL20RA	0.0263733	UCMA	0.0235265	KIAA1614	-0.0353946	FBXW12	0.0359852	CNTNAP1	-0.0250669	CELA2B	0.0215249	SLC44A3	-0.0175957	STOM	-0.14534	STOM	-0.355345	STOM	-0.101684	STOM	-0.125787	STOM	-0.092704	STOM	-0.13019
GABRB3	-0.0204842	ZNF773	-0.0214416	APOD	-0.0255331	PITPNB	-0.0263657	PTGER2	0.0235244	MRAS	0.0353812	ZNHIT6	0.0359838	SIM2	-0.0250622	WASF1	-0.0215206	VPS33A	-0.0175917	STOML1	0.0115304	STOML1	0.0104987	STOML1	0.204546	STOML1	0.166761	STOML1	0.199719	STOML1	0.205493
GINM1	-0.0204776	PKIA	0.0214381	CEACAM16	0.0255289	SLFN14	-0.0263641	GOLGA6L6	0.0235228	NOS2	-0.0353708	TTC12	-0.0359721	LRRN1	-0.02505	TCL6	-0.02151	UBE3A	-0.0175413	STOML2	0.0311722	STOML2	-0.0047632	STOML2	0.0882829	STOML2	0.146722	STOML2	0.0891445	STOML2	0.133068
ANAPC2	0.0204651	ATP5MC1	0.0214299	CA8	0.0255284	GINS2	0.0263569	EIF2AK1	0.0235226	RFT1	0.035343	VIPR2	0.035955	SIGLEC1	-0.0250378	CCDC43	-0.021507	IFITM5	-0.0175313	STOML3	0.12635	STOML3	0.262805	STOML3	-0.0224991	STOML3	-0.0331407	STOML3	0.151855	STOML3	-0.0505332
KRTAP3-1	0.0204594	FAM183BP	0.0375137	CDYL2	-0.0255236	PCDHGA3	0.0263346	SNCAIP	0.0235205	C8ORF33	-0.0353415	SPX	-0.0359484	GADD45B	0.0250352	HOXA3	0.0215	HMGXB3	-0.017531	STON1	-0.0661455	STON1	0.136637	STON1	-0.251646	STON1	-0.101658	STON1	-0.0239224	STON1	-0.221893
PSMB10	-0.020455	AMBN	0.0375133	HAMP	0.0255236	PLA2G12A	0.0263276	TUSC7	0.0235195	DIABLO	0.0353353	C15ORF54	0.0359459	GAL	-0.0250342	PKHD1L1	-0.021486	USP3	0.0175255	STON1-GTF2A1L	-0.204034	STON1-GTF2A1L	0.0658765	STON1-GTF2A1L	-0.16687	STON1-GTF2A1L	-0.117528	STON1-GTF2A1L	-0.110062	STON1-GTF2A1L	-0.203363
NCF1B	-0.0204538	OR6B3	-0.0374888	CARM1	-0.0255045	GRAMD4	-0.0263231	UOX	0.0235182	LILRB4	0.0353181	CLEC3B	-0.0359218	GRAMD1A	0.0250251	USO1	-0.0214849	PEF1	-0.0174929	STON2	-0.214268	STON2	-0.0916852	STON2	-0.106868	STON2	-0.0926618	STON2	-0.0204323	STON2	-0.11772
TMEM189	-0.0204537	SLC35F6	0.021403	ACSM5	0.0254902	ADORA2A-AS1	0.0263128	CCRL2	0.0235177	TSPYL4	0.035296	TDRG1	0.0359011	TNS1	-0.0250124	FAM205A	-0.0214758	PTGIR	0.017492	STOX1	0.10489	STOX1	0.212134	STOX1	0.029892	STOX1	0.145348	STOX1	-0.0126376	STOX1	0.0487142
MRC1	-0.0204424	CASC2	0.0213975	MBL2	-0.0254819	GRIK3	0.0263075	BTNL8	-0.0235165	PDHA1	0.0352956	IRX6	0.0358989	WDR4	-0.0250098	PIN1	-0.0214667	UBXN2B	0.0174746	STOX2	0.180558	STOX2	0.184861	STOX2	-0.15686	STOX2	-0.0217314	STOX2	-0.0498183	STOX2	-0.176796
DLGAP5	-0.0204378	STARD6	-0.037448	ZBTB45	-0.0254807	PTGDR	-0.0263052	COPS4	-0.0235107	TMEM216	0.0352797	GNAO1	-0.0358876	PCBD1	-0.0249521	DCPS	-0.0214645	PPP1R9B	-0.0174614	STRA13	-0.129303	STRA13	-0.110749	STRA13	0.194366	STRA13	0.0567131	STRA13	0.107095	STRA13	0.193645
RPP38-DT	0.0204328	OR7A10	0.0374425	SLCO4A1-AS1	-0.0254735	SLC2A1	0.0263052	UCK1	-0.0235089	SNAP23	-0.0352554	OLFM3	0.0358794	SART3	0.0249505	EXOC8	-0.02145	GAS1	-0.0174595	STRA6	0.255706	STRA6	0.321527	STRA6	0.0616502	STRA6	0.0915715	STRA6	0.0130704	STRA6	0.0471813
CCL8	-0.0204269	NAA11	0.0374407	SFTPA2	0.0254456	ZNF749	-0.0262879	IGBP1P1	0.0235071	PTCHD3	0.0352061	NXPH2	0.0358661	GATA3	-0.0249485	RAD23B	-0.0214305	PM20D2	-0.0174487	STRA8	-0.0650018	STRA8	0.0358554	STRA8	-0.0518814	STRA8	0.00462454	STRA8	0.0993196	STRA8	0.032655
SNORA4	0.0204256	PCK2	-0.0213635	TLCD3B	0.0254425	LINC01300	0.0262855	ZNF750	0.0235052	NDUFA11	0.0351999	MAGEA1	0.0358619	OOSP2	0.0249404	OR52M1	0.0214135	CRELD2	-0.0174462	STRADA	-0.00531946	STRADA	-0.09371	STRADA	0.177953	STRADA	0.138218	STRADA	0.00109039	STRADA	0.175136
ADPRH	0.0204152	RMI2	0.0213626	BCL2	-0.0254282	SCN4B	0.026285	TSPAN13	-0.0235048	RBP4	-0.0351507	SH3BP4	0.0358567	C8B	0.0249373	PAGE3	-0.0213873	TLNRD1	0.0174364	STRADB	0.0899606	STRADB	0.141169	STRADB	-0.00124482	STRADB	0.0484628	STRADB	0.00332343	STRADB	-0.0140237
CAMK1	0.0204106	DPYSL3	-0.0213626	SLC20A2	-0.0253996	ETNPPL	-0.0262828	POU6F2	-0.0235014	MS4A6E	0.0351491	CTDSP2	0.0358387	TIGD6	0.0249298	RASAL2-AS1	0.0213518	GNL3L	-0.0174345	STRAP	0.0355904	STRAP	0.11915	STRAP	0.0286843	STRAP	0.0241366	STRAP	-0.0212294	STRAP	0.0337352
USP29	0.0204063	HNRNPAB	-0.0213608	NPSR1	-0.0253892	ZNF695	-0.026281	RSBN1	-0.0234821	GAS2L1	0.0351451	TBX2	-0.0358291	ZNF407	-0.0249166	F5	0.0213327	ALDH4A1	0.0174154	STRBP	-0.0214738	STRBP	-0.0067855	STRBP	-0.0305497	STRBP	-0.0139173	STRBP	-0.127682	STRBP	-0.0181293
TBC1D24	0.0204043	WNK1	0.0213512	AKR7A2	-0.0253805	KCNIP1	-0.0262686	CCDC60	-0.0234543	PDE3A	-0.035129	PEA15	0.0358125	VGF	0.0248954	F11R	-0.021329	AGMO	0.0182431	STRC	0.0396657	STRC	0.169925	STRC	0.461204	STRC	0.377187	STRC	0.192392	STRC	0.418074
OTOF	0.0204036	KRT82	-0.0373786	ELL2	0.0253662	CACNB4	-0.0262615	AP5Z1	0.0234527	ERI1	-0.0351288	KIF3A	-0.0357941	MCHR1	-0.0248853	OR6K6	0.0213174	OR6S1	0.0182221	STRN3	0.150953	STRN3	0.0469451	STRN3	-0.132509	STRN3	0.0335016	STRN3	-0.104324	STRN3	-0.0999081
SNX29P2	0.0203857	PLA2G2A	-0.0213462	NOVA2	-0.0253423	FAM180A	-0.02626	PPP1R42	0.023445	SERPINF2	-0.0351054	PATZ1	0.0357747	CHL1	-0.0248758	GGCT	0.0213155	GDA	-0.0181956	STRN4	0.013715	STRN4	0.00625384	STRN4	0.287593	STRN4	0.222956	STRN4	0.109482	STRN4	0.276901
FDPSP2	-0.0203779	PTPN13	-0.0213391	SCG2	-0.0253328	FAM163A	-0.026259	TOX3	0.0234189	CHRNB2	0.0350942	IRX2	0.0357498	GABBR2	0.0248409	MC5R	0.0213118	ZNF37BP	0.0173463	STRN	-0.038451	STRN	-0.0525062	STRN	-0.265268	STRN	-0.140805	STRN	-0.137331	STRN	-0.295147
IFNG	-0.0203687	TGFA	-0.021338	SOHLH2	0.0253089	BSDC1	0.0262486	SHPRH	0.0234098	FARP1	-0.0350918	FOXQ1	0.0357373	ZCCHC12	0.0248398	MOG	-0.0213074	CHD3	-0.0173343	STS	0.030173	STS	-0.0133707	STS	-0.143014	STS	-0.00751866	STS	-0.0135523	STS	-0.138651
PSME2	0.020367	DMRT3	0.0213196	ZFX	0.0253089	SNORA44	-0.026248	CCL3	-0.0234055	FAM219B	-0.035089	CNTNAP2	0.0357268	B4GALT3	-0.0248197	GDF6	-0.0213042	CELA1	0.017305	STT3A	-0.0595917	STT3A	0.136684	STT3A	-0.30323	STT3A	-0.212419	STT3A	-0.0787625	STT3A	-0.22792
CD109	0.0203612	HIST1H2BB	-0.0373264	ST6GALNAC5	0.0252898	PIP4K2B	0.0262433	RNF133	0.0234044	CD8B	0.0350757	JAKMIP2	-0.0357155	UBTFL1	-0.0248177	THSD1	-0.0213037	IFITM2	-0.0172908	STT3B	-0.0328768	STT3B	0.174981	STT3B	-0.218393	STT3B	-0.214544	STT3B	-0.159968	STT3B	-0.238765
USP19	0.0203603	DNM1L	0.021312	ZNF24	-0.0252707	NOC3L	-0.0262405	CLDN11	0.0233988	KCNN2	-0.0350616	CXADRP3	0.0357031	HAVCR1	-0.0247939	HSPB9	0.0212934	RCBTB2	0.0172675	STUB1	0.00449656	STUB1	-0.060678	STUB1	0.29785	STUB1	0.0688176	STUB1	0.110358	STUB1	0.277367
ALX1	-0.0203586	CFL1	-0.0213112	SLC66A3	0.0252278	EXOG	0.026236	TRAF1	0.0233964	SOD1	-0.0350534	MS4A8	0.0356623	NANOGNB	0.0247834	PLA2G4D	-0.0212821	HSBP1	0.0172548	STX10	0.0589745	STX10	0.0354674	STX10	0.244748	STX10	0.0415114	STX10	0.158061	STX10	0.243627
UBAP2L	-0.0203536	TEX26	0.0372929	OPN1LW	0.0252113	BMF	0.0262272	PALM3	0.0233861	CAPN2	-0.0350415	SMAGP	-0.035655	GUSBP5	-0.024726	APLNR	-0.0212821	BCL3	-0.0172333	STX11	-0.211495	STX11	-0.254772	STX11	-0.0872357	STX11	0.0666256	STX11	-0.103317	STX11	-0.0703349
FGF18	0.0203448	GNAT3	-0.0372882	OR9G9	0.0252113	RAB11A	-0.0262256	MUSK	0.0233825	CERKL	0.0350405	ATXN1	-0.0356405	ADGRB3	0.024717	GRIN1	0.0212821	ILK	-0.0172201	STX12	-0.213964	STX12	-0.217159	STX12	-0.254936	STX12	-0.188253	STX12	-0.228493	STX12	-0.245889
JARID2	0.0203381	A4GNT	-0.0372834	ZNF684	0.0252087	FAM120C	-0.0262084	LINC00894	0.0233742	HMX1	0.0350202	TMX4	-0.0355949	DYNLL1	-0.0247165	TEX15	-0.0212779	GNAQ	0.0171807	STX16	0.0830541	STX16	0.219725	STX16	0.356477	STX16	0.354255	STX16	0.209551	STX16	0.386397
HEATR9	-0.0203343	HNF4A	0.0212915	KIR3DL1	-0.0251937	ANKH	-0.0261811	ANKRD12	-0.0233714	KCNK2	-0.0350025	ADCK2	-0.0355815	DDX60L	-0.0246794	ASB8	0.0212648	SNORD15B	-0.0171752	STX17	0.148955	STX17	-0.0223087	STX17	-0.128714	STX17	0.0224098	STX17	-0.0551559	STX17	-0.149844
RNF40	0.0203306	PPP1R13B	0.0212879	LIMK2	-0.0251849	BUB3	-0.026178	PVRIG	0.0233655	ACSL5	0.0349911	TUBA1C	-0.0355569	PLEKHA1	0.0246667	KRT77	-0.0212623	DDHD2	0.0171501	STX18	0.0775877	STX18	0.0074532	STX18	0.0610076	STX18	0.0477547	STX18	-0.0817068	STX18	0.0673607
ARL5C	0.0203298	IRX5	0.0212872	SULT2A1	-0.0251833	OGN	-0.0261739	FRG2C	0.0233629	LCE2A	0.0349789	C8ORF74	-0.0355526	HORMAD1	0.0246503	DNAJA3	0.0212594	HMBOX1	-0.0171356	STX19	-0.0944189	STX19	-0.047693	STX19	-0.155534	STX19	-0.0396949	STX19	0.0781568	STX19	-0.105679
ISLR	-0.0203222	CDRT1	0.0212774	ADGRA2	0.0251801	SLC29A1	0.0261589	CNTF	-0.0233583	FCGR3B	-0.0349639	POGLUT1	0.03554	GTF2A2	0.0246407	LINC01091	0.021259	B3GNT5	-0.0171199	STX1A	0.190256	STX1A	0.226905	STX1A	0.330582	STX1A	0.0743338	STX1A	0.18828	STX1A	0.296101
OR2T10	0.0203174	TEX43	-0.0372368	ZNF436	-0.0251753	LINC00346	-0.0261552	CFAP53	-0.0233422	PMS2P1	0.0349552	PYHIN1	-0.0355301	MCL1	-0.0246365	NHLRC3	-0.0212572	MEP1A	0.0179304	STX1B	0.0608554	STX1B	0.206934	STX1B	0.21274	STX1B	0.121782	STX1B	0.119216	STX1B	0.147858
KLHDC8B	-0.0203151	RBM17	0.021264	ZNF354A	0.0251324	NUDT15	0.0261476	MAP1LC3A	-0.0233299	PPP2R1A	0.0349474	MFRP	0.0355249	UNC119B	-0.0246296	ROBO3	-0.021256	PARD3B	0.0170837	STX2	0.0792727	STX2	0.0680194	STX2	-0.0183817	STX2	0.0749224	STX2	0.0385537	STX2	-0.0150385
UCK2	-0.0203033	TAF8	-0.0212398	ARF5	-0.0251276	RIMS1	0.0261434	KLHL13	-0.0233252	CA5B	0.0349259	CLUHP3	0.0355033	LEF1	-0.02461	LRRC41	0.0212555	PPM1L	-0.0170832	STX3	-0.0485903	STX3	-0.0116655	STX3	-0.0752196	STX3	-0.0762076	STX3	0.00585804	STX3	-0.0523169
PDE6D	-0.020295	RPL27	0.0212251	SMC6	0.0251085	HSP90B3P	-0.0261426	ABI1	0.0233053	ARHGEF26	0.0349181	ATXN8OS	0.0354658	PSMC3	-0.0245862	SMIM5	-0.0212544	MYL2	0.0178952	STX4	-0.0260291	STX4	-0.0208381	STX4	0.188924	STX4	0.042556	STX4	0.129565	STX4	0.14327
RS1	0.0202923	GOLGA6C	0.0371527	MFN1	0.0251038	LY6G6F	0.0261353	TSNAX-DISC1	0.0233051	ZNF473	-0.0349103	SCN7A	0.0354013	FOXJ1	0.0245724	MAD2L1BP	0.0212498	ZNF155	0.0170771	STX5	-0.131772	STX5	-0.123241	STX5	-0.0895438	STX5	-0.0827212	STX5	0.015277	STX5	-0.0669603
MRPS10	-0.0202761	P2RX3	0.0371405	PWARSN	0.025099	DDIT4L	0.0261203	CLASP2	-0.0232922	ANKRD20A4	0.0348901	GLIPR2	0.0353975	SLC26A4	0.0245597	CARD11	0.0212477	BUB1	0.0170584	STX6	0.0240013	STX6	0.0407096	STX6	-0.153819	STX6	-0.118426	STX6	0.0438337	STX6	-0.121115
GSDMC	-0.0202727	OR5B2	0.0371007	C16ORF82	0.0250927	F2RL1	0.0261115	KIR3DP1	-0.0232897	SMG7	0.0348893	NDUFV3	-0.0353697	LOC100131496	-0.024545	ATP5MG	0.0212327	TFAM	0.0170464	STX7	0.032916	STX7	-0.215624	STX7	-0.230989	STX7	-0.120799	STX7	-0.131264	STX7	-0.209313
BRDT	0.0202726	HIST1H4G	-0.0370839	PDS5A	0.0250799	IL20RB	0.0260946	LINC00472	0.023285	PIKFYVE	0.034858	GTPBP6	0.0353678	CENPB	-0.0245184	NFKBIA	0.0212026	FBLN2	0.0170287	STX8	-0.135641	STX8	-0.0679243	STX8	-0.0407821	STX8	0.0160994	STX8	-0.0461588	STX8	-0.0244121
ALDH1A3	0.0202673	VWA2	-0.0211764	PYDC1	0.0250786	ELOVL4	0.0260814	OR2F1	0.023283	TDRD9	0.0348353	RBMY1J	-0.035339	RPL30	-0.0245168	STAT6	0.0211846	GTSF1	0.017014	STXBP1	-0.110954	STXBP1	0.0169988	STXBP1	0.0281734	STXBP1	-0.0115258	STXBP1	0.0307789	STXBP1	0.0328481
CTNNA3	-0.0202612	TMEM203	0.0211708	CDKN2A-DT	0.0250725	PDSS1	-0.0260649	MTO1	-0.0232826	HYAL6P	0.0348118	KRAS	-0.0353374	SNORA80E	0.0245038	SPNS2	0.0211833	RGL1	0.0170033	STXBP2	-0.079449	STXBP2	-0.0411787	STXBP2	0.259059	STXBP2	0.0976055	STXBP2	0.0404491	STXBP2	0.226144
ALB	-0.0202586	GPR32	-0.0370538	ACSS3	-0.0250656	OR51A7	0.0260518	PTTG2	0.0232764	THEM4	0.0347812	CDKN2A	0.0353216	GPR156	-0.0245031	OR51F1	-0.0211796	KAT2A	-0.0170013	STXBP3	0.130704	STXBP3	-0.033168	STXBP3	-0.00421146	STXBP3	0.0332938	STXBP3	-0.156408	STXBP3	0.00945833
HIC2	0.0202556	TRHDE	0.0211541	CPEB2	0.0250465	RAC2	-0.02603	SLC35C2	0.0232744	APTX	0.0347663	MTMR2	0.0353125	PSMB1	-0.0244999	OSCP1	0.021179	IFNL2	-0.0178052	STXBP4	0.0258038	STXBP4	-0.092882	STXBP4	-0.263184	STXBP4	-0.222308	STXBP4	-0.178906	STXBP4	-0.260248
SGCZ	0.0202445	MRGPRG	0.0370303	ANAPC15	-0.025037	SCG3	-0.0260253	KL	0.0232708	SNX20	0.0347598	APOBEC4	0.0353038	HOXB6	-0.0244941	MROH8	0.0211674	PABPC5	0.016993	STXBP5	-0.129381	STXBP5	-0.149147	STXBP5	-0.190046	STXBP5	-0.0218875	STXBP5	-0.0515753	STXBP5	-0.179872
TSG1	-0.0202303	OR10X1	-0.0370303	SPATA31C1	0.0250357	MRM3	0.0260245	PPP1R27	-0.0232557	DGCR5	0.0347441	CNN1	-0.0352989	PGM5-AS1	-0.0244779	PYDC2	-0.0211571	MICALL2	-0.0169918	STXBP5L	0.313028	STXBP5L	0.270451	STXBP5L	-0.0602963	STXBP5L	-0.0112184	STXBP5L	0.0376918	STXBP5L	-0.0318316
SMAP1	-0.020181	KRTAP19-5	-0.0370186	KLF4	0.0250274	OR5AR1	0.0260238	ATPAF2	0.0232229	UQCR11	0.0347222	KLHL38	-0.0352754	JPT1	0.024475	ZNF646	0.0211479	MFSD14C	0.0169868	STXBP6	-0.0171535	STXBP6	-0.112905	STXBP6	-0.136207	STXBP6	0.0412558	STXBP6	0.0696104	STXBP6	-0.111546
XIRP2	-0.020181	PSKH1	0.0211431	PTGER1	0.0250132	MYF5	-0.0260177	NUDT2	0.0232168	NPBWR2	0.0347179	CRYBB3	0.0352625	PAPPA	0.0244705	TPTE	0.0211367	DCAF1	-0.0169859	STYK1	-0.0738847	STYK1	-0.112687	STYK1	0.0313046	STYK1	-0.107836	STYK1	0.0437333	STYK1	-0.0282962
USP9X	0.0201529	HES2	-0.021141	MAGEA6	-0.0250097	CCL3	-0.0260073	TBCK	0.0232158	TMEM65	-0.0347072	DRAXIN	-0.035244	OR6C1	-0.0244673	C17ORF78	-0.0211322	PDZRN4	-0.0169756	STYX	0.0486393	STYX	-0.148936	STYX	-0.447163	STYX	-0.239188	STYX	-0.171859	STYX	-0.390692
PDCL3P4	0.0201475	PPP5C	-0.0211392	CHRNA7	-0.0250085	VN1R2	0.0259846	DLST	-0.023214	ACOX2	-0.0347053	WDR26	-0.0352379	ALG1	0.0244597	KIF18A	-0.0211072	LOC100130872	0.0169663	STYXL1	0.0154392	STYXL1	0.0813717	STYXL1	0.084476	STYXL1	-0.0309639	STYXL1	0.0718632	STYXL1	0.083335
RPP21	0.0201445	TMEM248	-0.0211237	ZNF543	-0.024994	CEP85	-0.025978	ZNF644	-0.0232135	SNX8	0.0347022	PRAMEF17	0.0352249	ATG2B	-0.0244575	IGBP1	-0.0211023	SPEN	0.0169616	SUB1	-0.104018	SUB1	-0.121228	SUB1	0.025441	SUB1	-0.0868022	SUB1	-0.0491611	SUB1	0.0274369
SPAG11A	-0.0201436	UBA1	0.0211187	TRIOBP	-0.0249893	GIN1	-0.0259603	ITM2A	0.0231874	PPP3CC	-0.0346816	DSG3	0.0352014	RNF181	0.0244554	CABS1	-0.0211016	ZC3HC1	-0.016944	SUCLA2	-0.134564	SUCLA2	-0.136414	SUCLA2	-0.102576	SUCLA2	0.0618814	SUCLA2	-0.0956554	SUCLA2	-0.0742496
MIER3	0.0201148	SLC6A19	0.0369697	NEFL	0.0249559	OR52H1	0.0259337	OR7A17	-0.0231824	RAP1B	-0.0346737	PPDPFL	0.0351851	LYZL1	-0.0244494	ZNF112	-0.0211002	STN1	0.016932	SUCLG1	-0.0571426	SUCLG1	-0.193483	SUCLG1	0.0738774	SUCLG1	-0.0413972	SUCLG1	0.125402	SUCLG1	0.0749318
HTR3D	0.0201064	POTEG	-0.0369419	TMEM14A	0.0249463	WNT2	-0.0259275	SNORD115-20	-0.0231824	PES1	-0.0346448	TXNDC17	0.035177	DDX42	0.0244464	SOX6	0.0210817	PIR	0.016911	SUCLG2	-0.0421932	SUCLG2	-0.0444162	SUCLG2	-0.292974	SUCLG2	-0.191285	SUCLG2	-0.166782	SUCLG2	-0.247903
GMPR2	0.0200947	CLDN16	-0.0210897	C14ORF178	0.0249059	SETD9	0.0259202	PTGER4P2-CDK2AP2P2	0.0231765	TADA2B	-0.034607	CCDC138	-0.0351275	C8ORF48	-0.0244454	PABPC3	0.0210732	DGKH	0.016895	SUCNR1	-0.20478	SUCNR1	-0.1126	SUCNR1	-0.286142	SUCNR1	-0.0914814	SUCNR1	-0.204401	SUCNR1	-0.253667
CES2	0.020072	SHISA6	0.0210894	NPY1R	-0.0249034	CPSF7	-0.0258843	TMCO5A	0.0231752	CXCL6	0.0346064	DEPDC7	-0.0351196	ASCL4	-0.024444	FAM8A1	0.0210704	TSHR	0.0168947	SUDS3	0.026274	SUDS3	0.0350993	SUDS3	0.036044	SUDS3	0.0556	SUDS3	0.0164633	SUDS3	-0.000792823
CXCL16	0.0200674	GKN1	-0.0369145	ZNF234	0.0249034	OR4C15	0.02583	SLC14A2	0.0231557	HAUS6	0.034606	COBLL1	0.0351073	ARF1	0.0244353	MT1H	-0.0210567	YWHAZ	0.016879	SUFU	-0.0102667	SUFU	0.113275	SUFU	-0.203876	SUFU	-0.149887	SUFU	-0.12865	SUFU	-0.205213
CRYGB	0.020064	NBPF4	0.021073	UCP1	-0.0249	MEIS1	-0.0258231	NEAT1	-0.0231521	SPHAR	-0.0346059	OR2B11	-0.0350939	KBTBD11	0.0244237	SNORA15	0.021052	NUDT3	0.0168724	SUGT1	0.112277	SUGT1	-0.0567879	SUGT1	-0.0616537	SUGT1	0.0140414	SUGT1	0.0737759	SUGT1	-0.0384221
PLA2G10	0.0200605	RGS10	-0.0210598	LCMT2	0.0248986	CCDC140	0.0258009	C9ORF170	0.0231477	CNNM1	0.0345893	C4ORF33	-0.0350728	KCND1	0.0244231	COQ2	0.0210356	IL33	0.0168421	SUGT1L1	0.224808	SUGT1L1	0.107081	SUGT1L1	0.176357	SUGT1L1	0.213145	SUGT1L1	0.00999944	SUGT1L1	0.140595
OTP	0.0200544	DVL2	0.0210543	SGIP1	0.0248939	ANO4	0.0257984	GUCD1	-0.0231438	ZNF525	0.0345381	CEBPA-DT	0.0350712	OR10G8	-0.0244194	RPS8	0.0210152	SIGIRR	0.0168394	SUGT1P1	0.15513	SUGT1P1	0.200108	SUGT1P1	-0.0988413	SUGT1P1	-0.0283643	SUGT1P1	-0.0142216	SUGT1P1	-0.0929631
NASP	-0.020049	CDKN1A	-0.0210498	EMP3	0.02487	THBS2	-0.0257754	NME1	0.0231283	CPA6	-0.034535	OR11H6	0.0350674	CACNA1F	0.0244187	ZDHHC7	-0.021011	MAPKAPK5	0.0168272	SULF1	-0.30944	SULF1	-0.344283	SULF1	-0.245034	SULF1	-0.178388	SULF1	-0.129668	SULF1	-0.241541
CALM3	0.0200473	ADM2	0.0210126	PKN1	0.02487	WDR20	-0.0257717	HLA-DQB1	0.0231149	NPC2	-0.0345229	PHACTR1	0.035031	NKX6-2	0.0244147	RPL19P12	-0.0210083	KCNQ2	-0.0168116	SULF2	0.18865	SULF2	0.152402	SULF2	-0.085602	SULF2	-0.00903305	SULF2	-0.00375338	SULF2	-0.0783671
KSR2	0.0200373	MIF4GD	0.0209999	GNL2	0.0248652	BCORP1	-0.0257684	EIF1	0.0231067	CCND1	-0.0345208	TRIM25	0.0350299	RPS3	0.0244131	NLRP9	0.0210065	RNF31	0.0168112	SULT1A1	0.00589745	SULT1A1	0.0556678	SULT1A1	0.326819	SULT1A1	0.195131	SULT1A1	0.0425902	SULT1A1	0.309713
CCDC122	-0.0200299	DHRS7C	0.036738	SNHG9	-0.0248652	TCERG1L	0.0257393	TIMM10B	-0.0230914	DAB2IP	-0.0345188	PTCHD3P1	0.0350217	PPP1R3G	0.0244041	SFI1	-0.0209924	CEP170P1	-0.0168037	SULT1A2	0.124473	SULT1A2	0.129417	SULT1A2	0.303591	SULT1A2	0.115639	SULT1A2	0.106784	SULT1A2	0.253331
DNMT3L	-0.020025	TAS1R2	-0.036716	FCAMR	0.0248651	ZKSCAN5	-0.0257285	TBATA	0.0230883	P4HA1	-0.0345166	ATPSCKMT	-0.0350206	NBPF14	-0.0244035	EIF3I	-0.0209886	C3ORF62	0.0167989	SULT1A3	0.0529791	SULT1A3	0.224086	SULT1A3	0.401445	SULT1A3	0.320938	SULT1A3	0.297308	SULT1A3	0.366299
GNG5	0.0200142	ROBO2	0.0209667	MLN	-0.0248539	SLC52A3	0.0257214	ADAM5	0.0230819	SSR3	-0.0345001	SECTM1	0.0350097	FAM13A	0.0243919	MEA1	-0.0209853	SNRK	-0.0167964	SULT1B1	0.208329	SULT1B1	0.0486582	SULT1B1	-0.204016	SULT1B1	0.10535	SULT1B1	-0.0602342	SULT1B1	-0.172292
TNFAIP3	-0.020013	RCOR2	0.0209663	SLIT2	-0.0248461	CSRNP2	0.0257121	HCST	-0.0230741	NAB1	-0.0344844	HPGD	-0.0349895	MAP7D2	0.0243808	LINC00597	0.020983	DCUN1D5	0.0167914	SULT1C2	0.237838	SULT1C2	0.0637127	SULT1C2	0.0230034	SULT1C2	-0.076561	SULT1C2	-0.0258478	SULT1C2	-0.00917928
HAPLN1	0.0200059	CXCL5	-0.0209542	HMMR	0.0248223	AADACP1	0.025712	DLGAP1-AS1	-0.0230623	IL17F	-0.0344804	CLCC1	-0.0349881	MFSD6L	-0.0243762	ZNRF3	0.0209792	DUSP8	-0.0167839	SULT1C3	-0.0974843	SULT1C3	0.0612602	SULT1C3	-0.0457531	SULT1C3	0.099678	SULT1C3	0.0615474	SULT1C3	-0.0060756
ITIH5	-0.0200038	ALDH4A1	-0.0209496	SLC25A23	-0.0248175	SLC45A4	-0.0257067	TMEM109	-0.0230579	SYT15	0.0344787	BICRAL	-0.0349468	KRTAP10-11	0.0243645	PDCL2	-0.020962	CCDC117	-0.0167619	SULT1C4	0.271008	SULT1C4	0.317642	SULT1C4	-0.0925411	SULT1C4	0.0818442	SULT1C4	-0.0261265	SULT1C4	-0.0726817
DLST	-0.0199908	OR2B11	-0.0366789	P3H4	0.0248032	LOXHD1	-0.0257052	ITGB2	0.0230535	FBN1	0.0344744	AVPI1	0.0349343	UBE2V2	0.0243612	GNAS-AS1	0.0209481	DLX1	0.0167579	SULT1E1	0.220659	SULT1E1	0.218057	SULT1E1	0.097849	SULT1E1	0.0624286	SULT1E1	0.132043	SULT1E1	0.079038
AMY1A	-0.0199854	FAM110C	-0.0209431	BCKDHB	0.0247984	UBA2	-0.0256968	TMEM63A	-0.0230504	GCDH	0.0344691	TOB2P1	0.0349337	RMI1	-0.0243522	BCL7C	-0.0209476	CYP4Z1	0.0167572	SULT2A1	0.201607	SULT2A1	0.190374	SULT2A1	0.0164389	SULT2A1	0.0842583	SULT2A1	0.0428392	SULT2A1	0.0557065
SEMA5A	-0.0199715	TREM2	-0.0209399	NOD2	0.0247984	PGM2L1	0.0256805	ZNF592	0.023028	ATP5MC1	0.0344455	LUZP4	-0.0349157	LINC00475	-0.0243476	CKAP5	0.0209406	APOO	-0.0167435	SULT2B1	0.0423305	SULT2B1	-0.0425992	SULT2B1	0.305183	SULT2B1	0.314954	SULT2B1	0.0926859	SULT2B1	0.323439
TTLL11	-0.019969	NDUFA6	0.0209383	DNAH14	-0.0247852	BGN	0.0256792	GRB2	0.0229782	SIRPD	-0.034442	MTMR3	0.0349151	RELA	0.0243405	DDI1	-0.0209292	EEF1E1	0.016732	SULT4A1	0.0145967	SULT4A1	0.0975235	SULT4A1	0.142821	SULT4A1	0.0836028	SULT4A1	0.0713106	SULT4A1	0.174357
FAM66A	-0.019961	SCG2	0.0209328	SLC35G2	-0.0247794	LRATD1	0.025672	TGFBR1	0.0229782	GDAP2	-0.0344419	DNAJC8	0.0349086	FLVCR1-DT	-0.0243289	ZNF192P1	-0.020929	AKR1C8P	-0.0175117	SULT6B1	#VALUE!	SULT6B1	#VALUE!	SULT6B1	0.089909	SULT6B1	0.0681931	SULT6B1	0.0288985	SULT6B1	0.0855962
SLC26A2	-0.0199589	PDZK1IP1	0.0208822	NCF1B	-0.0247746	ZNF747	-0.0256688	BTNL3	0.0229762	ABCB4	0.0344284	NLRP13	0.034906	HSPA6	0.0243093	CLLU1	-0.0208783	STAT2	-0.0167132	SUMF1	0.0177315	SUMF1	0.151197	SUMF1	0.134035	SUMF1	0.0304759	SUMF1	0.0173317	SUMF1	0.0786889
POU6F2	-0.019957	SPATA31D3	-0.0365603	CECR2	0.0247698	DNMT3B	0.0256654	ZNF500	0.0229753	SPTSSA	0.034385	CSN3	-0.0349029	INSL3	0.0242851	LHCGR	0.0208773	MS4A6E	0.0175104	SUMF2	-0.026421	SUMF2	0.0191238	SUMF2	0.000738755	SUMF2	-0.0998394	SUMF2	0.0653621	SUMF2	-0.0294456
SNORA63	0.0199393	CLEC17A	-0.0208759	IFNW1	0.0247324	ERI2	-0.0256595	HIST1H4H	0.0229685	TSR3	0.0343744	EXOC1	0.0348782	CSPG4	0.0242828	LINC00486	-0.0208679	NFKBID	0.0167062	SUMO1	0.0281844	SUMO1	0.0380205	SUMO1	0.052971	SUMO1	0.029164	SUMO1	0.0587282	SUMO1	0.0880021
GMFG	-0.0199346	DTYMK	0.0208715	SYCP3	0.024726	ABCC11	0.0256431	SERF1A	-0.0229611	C16ORF54	0.0343532	CLN3	-0.0348673	GPANK1	0.0242548	SPDYE3	-0.0208595	ZMYND19	0.016701	SUMO1P1	-0.0746451	SUMO1P1	0.0828761	SUMO1P1	0.0366322	SUMO1P1	0.184342	SUMO1P1	0.0494408	SUMO1P1	0.0557661
GRIK1-AS1	0.0199262	MAP7D1	0.0208482	SUMF1	0.0247173	IGSF9B	-0.0256413	CCDC124	0.0229596	RAB43	0.0342848	NOS2	0.0348502	HOXD12	-0.0242524	CYP21A2	-0.0208557	IL17RE	0.0166977	SUMO1P3	0.0283117	SUMO1P3	0.0648153	SUMO1P3	0.0790891	SUMO1P3	0.119905	SUMO1P3	0.0564051	SUMO1P3	0.136851
ARHGAP17	-0.0199162	ID2	-0.0208478	RAB13	0.0247126	ASB15	0.0256403	IL10	0.022951	PHLDA1	0.034282	SPSB4	-0.0348093	MFSD5	-0.0242442	CARF	0.0208546	ARHGEF18	0.0166799	SUMO2	-0.100903	SUMO2	-0.180281	SUMO2	-0.0428176	SUMO2	0.0553944	SUMO2	0.0072724	SUMO2	0.0209114
DHX29	0.0199135	GTSF1L	-0.0365006	EMC1	-0.0246982	CMTR1	0.0256281	HPN-AS1	-0.0229476	F2R	-0.0342795	STATH	-0.0347817	MMP20	0.0242381	RAVER1	0.0208472	ADA	-0.0166571	SUMO3	-0.114726	SUMO3	-0.0852711	SUMO3	-0.153028	SUMO3	-0.127818	SUMO3	-0.00387415	SUMO3	-0.110967
FAM8A1	-0.019912	EBF1	0.0208274	MFAP2	0.0246792	TMEM97	0.0256173	SLC47A2	-0.0229407	TTTY1B	0.034275	GP9	0.0347809	ZNF326	0.0242346	CCND1	-0.0208313	CCNI	-0.0166564	SUMO4	0.17804	SUMO4	-0.182226	SUMO4	0.035691	SUMO4	-0.0728994	SUMO4	0.0378598	SUMO4	-0.0205989
CRLF2	0.0198803	KRTAP4-9	0.0364612	MRAP2	0.0246792	APH1B	0.0256169	BCL2L15	0.0229264	ETFB	-0.0342626	TBX22	0.034777	SLC8B1	-0.024223	SPDYE1	-0.0208311	SNUPN	0.0166417	SUN1	0.213552	SUN1	0.129371	SUN1	0.151342	SUN1	0.0280181	SUN1	0.0992471	SUN1	0.145122
ADAMTS16	0.0198559	UTP3	-0.0208245	ZKSCAN8	0.0246124	INSIG1	-0.0256118	ZNF696	-0.022918	CRYGC	0.034242	PGK2	-0.0347352	SFTA3	0.0242082	OGT	-0.0208239	MRPL43	0.0166224	SUN2	-0.110376	SUN2	-0.0917736	SUN2	0.00367104	SUN2	0.0428133	SUN2	0.140026	SUN2	-0.004402
TBC1D13	-0.0198508	UCK2	0.0208204	SLCO1B1	-0.024591	PGPEP1L	-0.0255439	FAM234A	0.0229126	ZNF41	0.0342398	BIRC3	0.0347314	RPL35A	-0.0242082	ZBTB20	-0.0208215	SLFN14	-0.0166182	SUN3	0.0283243	SUN3	0.0650589	SUN3	0.0801886	SUN3	0.0274779	SUN3	0.109671	SUN3	0.0649375
ZNF609	0.0198395	STRIP1	-0.0208156	POMGNT2	0.024579	HDAC1	-0.0255425	SPRR2C	0.0229083	SOD2	-0.0342374	MAP4K3	-0.0347224	TMEM65	0.0242066	GTF2IRD2B	0.0207933	GOLGA3	0.016614	SUN5	#VALUE!	SUN5	#VALUE!	SUN5	0.0593004	SUN5	#DIV/0!	SUN5	0.0220044	SUN5	0.0452303
VKORC1L1	-0.0198341	DDX43	0.0208014	CD274	0.0245647	OR8B4	0.0255277	FBXO30	0.0229059	EDA	-0.0342367	CELF4	0.0346831	APOLD1	0.024187	COMMD6	-0.0207576	F2R	0.016613	SUOX	-0.00243931	SUOX	0.062919	SUOX	0.0537279	SUOX	0.154535	SUOX	-0.0311358	SUOX	0.0466859
MYOZ1	0.019832	BNIP1	-0.0207958	GSDMD	0.0245647	TFRC	-0.0255269	PPP4R3B	0.0228845	MMD2	0.0342016	LHPP	0.034659	HNRNPA1L2	0.0241775	ASB14	-0.0207454	RPS28	-0.0166077	SUPT16H	0.0603168	SUPT16H	0.193072	SUPT16H	-0.156678	SUPT16H	-0.00590072	SUPT16H	-0.0936671	SUPT16H	-0.151494
NYX	-0.0198242	ERG	0.0207905	FOXN3-AS2	0.0245492	NKX6-3	0.0255144	KDM4E	-0.022878	DCUN1D5	0.0341965	ABHD18	-0.0346541	SLAIN1	0.0241759	FUNDC2P2	0.0207368	BICD2	0.016602	SUPT3H	0.217559	SUPT3H	0.161732	SUPT3H	-0.0659217	SUPT3H	0.0217047	SUPT3H	0.0415808	SUPT3H	-0.070794
MYBPC2	-0.0198235	MTHFD2L	0.0207858	DLK2	-0.0245316	GDPD1	0.0255063	FAF2	-0.0228641	TENT5D	-0.0341922	ICAM4	-0.0346473	MPPED2	-0.0241754	MMP1	0.0207311	CTAGE9	-0.0165955	SUPT4H1	-0.0652932	SUPT4H1	-0.190809	SUPT4H1	0.0570327	SUPT4H1	0.0412799	SUPT4H1	-0.0559097	SUPT4H1	0.0721014
PHF12	0.0198227	CORO1A	-0.0207836	LMF2	0.024517	ADAM15	0.0255062	NLRP12	0.0228535	PEAR1	0.0341634	SNORA49	-0.0346323	PABPC1P2	-0.0241735	FSCN3	-0.0207255	LYPD8	0.0165942	SUPT5H	0.00693587	SUPT5H	0.0375982	SUPT5H	0.125708	SUPT5H	0.0513941	SUPT5H	0.139111	SUPT5H	0.105219
BABAM2	0.0198148	ZBP1	-0.0207662	LRRC55	0.024517	KPNA4	-0.0254632	DEFB125	0.0228512	MIF4GD	0.0341402	OR10K2	0.0346319	TRNAU1AP	0.0241695	SAA2	0.0207249	MVD	-0.0165906	SUPT6H	0.061551	SUPT6H	-0.0863094	SUPT6H	0.154151	SUPT6H	0.101429	SUPT6H	-0.0367971	SUPT6H	0.0633509
C6ORF203	-0.0198119	DNASE2B	-0.0207652	MCAM	0.0245122	TINCR	0.0254538	JUND	0.0228416	GHRHR	0.0341357	CCDC127	0.0346177	LINC01591	0.0241572	SLC17A2	0.0207228	PRLR	0.0165591	SUPT7L	0.181626	SUPT7L	0.107993	SUPT7L	0.18147	SUPT7L	0.275612	SUPT7L	0.162195	SUPT7L	0.174938
DBNDD2	-0.0198077	PARD6G-AS1	0.0207603	COA1	-0.0244693	CRNKL1	0.025441	CCDC85A	0.0228222	CLN6	-0.0341351	LYZL4	-0.0346163	ULK4P3	0.0241542	KRTAP19-5	0.0207226	BCAN	-0.0165313	SUPV3L1	0.0261761	SUPV3L1	0.0386874	SUPV3L1	0.0785672	SUPV3L1	0.0536958	SUPV3L1	0.0210368	SUPV3L1	0.126589
DUSP26	-0.0198025	CRHR1	-0.0363412	SIVA1	-0.0244693	FDCSP	-0.0254145	BTBD18	0.0228054	SPR	-0.0341164	ITGA5	-0.0346087	SPAM1	0.0241539	SYNGR1	-0.0207051	NPAS2	0.0165262	SURF1	-0.0625012	SURF1	-0.0232109	SURF1	0.125354	SURF1	0.0888869	SURF1	0.0325026	SURF1	0.129002
PTCD1	-0.0197813	PLSCR5	-0.0363402	PHPT1	-0.0244454	MTDH	-0.0254136	PTH	0.0227929	SIRT5	-0.0341113	RAB11FIP3	0.0346013	ANKRD53	0.024147	A1BG	0.0207044	STIP1	0.0165154	SURF2	-0.0101981	SURF2	-0.0932476	SURF2	0.15666	SURF2	0.052926	SURF2	0.126379	SURF2	0.169615
FKBP1AP1	-0.0197675	MIR99AHG	-0.0207514	WWP1	-0.0244311	CYP8B1	-0.0254045	OSGEPL1	-0.0227872	GABRD	0.0340694	CSNK1A1P1	-0.0346012	NDFIP2	-0.0241441	NLRP14	-0.0207041	BCKDHB	0.0165125	SURF4	-0.0766473	SURF4	-0.0601798	SURF4	-0.160052	SURF4	-0.0199939	SURF4	0.0815625	SURF4	-0.105404
TENT5D	0.0197582	GLT6D1	0.0363021	TMEM99	-0.0244263	NAA35	-0.025396	VPS9D1	0.0227782	MAGEE2	0.0340538	LHFPL1	-0.0345925	KRBA2	-0.0241282	TBC1D29P	-0.0207031	RAB23	-0.0165107	SURF6	0.118684	SURF6	0.00161416	SURF6	0.166482	SURF6	0.0412951	SURF6	0.0641448	SURF6	0.161661
TPGS1	0.0197431	NOS3	0.0207287	MUC2	0.024422	ADGRE4P	0.0253942	CD69	-0.0227679	SLC1A2	0.0340454	DEFA4	-0.0345875	CALM1	-0.0241261	HNRNPH1	-0.0207017	H3F3B	0.0165049	SUSD1	0.0260389	SUSD1	-0.0634298	SUSD1	-0.110627	SUSD1	0.0193056	SUSD1	0.0389385	SUSD1	-0.150179
B9D2	-0.0197281	GDF15	-0.0207281	SKIL	0.0244215	GREM2	-0.0253806	PWRN1	0.0227475	PIN1P1	-0.0340448	HDDC2	-0.0345871	OR1K1	0.0241197	FCN2	0.0206878	LINC00341	-0.016478	SUSD2	0.0355023	SUSD2	0.0126921	SUSD2	0.0195651	SUSD2	0.126745	SUSD2	0.107485	SUSD2	0.0547246
ASB13	-0.019723	KHDC3L	0.0362865	OR6M1	0.024377	UOX	0.025379	EPGN	-0.0227309	CAPN1	-0.034042	ITGB1	-0.0345844	AGT	0.0241171	MYMK	-0.0206712	TTC22	0.0164668	SUSD3	-0.0561531	SUSD3	0.0459469	SUSD3	-0.0583609	SUSD3	-0.177539	SUSD3	-0.176951	SUSD3	-0.0798056
ADAT2	0.0197201	SREK1	0.0207095	AGRN	-0.0243595	EFHD2	0.0253721	MEIS3P1	0.0227209	CMTM5	0.0340397	KLHL36	-0.0345642	MRPL39	-0.0241108	FAM138E	-0.0206522	USO1	-0.0164559	SUSD4	-0.101667	SUSD4	-0.0689383	SUSD4	0.235073	SUSD4	-0.0693353	SUSD4	-0.0750646	SUSD4	0.168443
MAML2	0.0197033	GSX2	0.0362591	CDCA7L	-0.02435	PCDH11X	-0.0253561	TJP2	-0.0227155	CLRN1-AS1	-0.0340189	SERPINA10	0.0345546	SNRPG	0.0241012	KLKP1	0.0206448	TIRAP	-0.0164495	SUSD5	0.103715	SUSD5	-0.0115696	SUSD5	-0.218571	SUSD5	-0.0354858	SUSD5	0.0284923	SUSD5	-0.248079
AXDND1	0.0196984	BLVRB	0.0207087	ASPSCR1	-0.0243404	CARD17	-0.0253546	MUC4	-0.0227053	GBX1	0.0340168	IQCF6	-0.0345448	BTNL8	0.0240854	S1PR4	-0.020643	PDCD6	-0.0164408	SUV39H1	-0.00887557	SUV39H1	0.111692	SUV39H1	0.171024	SUV39H1	0.195613	SUV39H1	0.140874	SUV39H1	0.192632
PITPNM1	-0.0196803	CNTN5	0.0207078	PDX1	-0.0243302	OR8G2P	0.0253514	NDUFB8	0.0227044	SESN2	0.0340005	HDHD3	-0.0345286	EIF4EBP1	0.0240838	MED7	0.0206371	EPG5	-0.0164383	SUV39H2	0.0739533	SUV39H2	-0.0480594	SUV39H2	-0.259637	SUV39H2	-0.109388	SUV39H2	0.0543227	SUV39H2	-0.15277
PKMYT1	0.0196619	GNG11	-0.0207061	ADD3	-0.0242975	DROSHA	0.0253437	RPL3L	-0.0227021	KLRG1	-0.0339822	PSEN2	-0.0345248	NOVA2	0.0240827	EID1	0.020637	PLPP1	-0.0164343	SUV420H1	0.0741786	SUV420H1	0.0909407	SUV420H1	-0.217819	SUV420H1	-0.167604	SUV420H1	-0.21199	SUV420H1	-0.220189
CLCN7	0.0196598	OR2L3	0.0362475	LHX6	-0.0242975	GPRIN2	-0.0253315	MZT1	0.0226951	SLC2A13	-0.0339578	GPC4	0.0345051	C2ORF42	0.0240822	RDH11	-0.0206324	HABP4	0.0164201	SUV420H2	0.191765	SUV420H2	0.206056	SUV420H2	0.393458	SUV420H2	0.246519	SUV420H2	0.186974	SUV420H2	0.376954
TIMM21	-0.0196426	C15ORF54	-0.0362472	SPINK6	0.0242966	APLP2	0.0253227	SPTBN1	0.0226948	FAM20B	-0.0339527	KDELR1	0.0344852	KBTBD13	-0.0240629	CCNB1IP1	-0.0206269	CCNI2	-0.0164195	SUZ12	-0.111395	SUZ12	-0.0414166	SUZ12	-0.154818	SUZ12	-0.0364847	SUZ12	-0.183764	SUZ12	-0.131806
IYD	-0.01964	EXT2	-0.0207005	AKR1C3	-0.0242927	EPM2A	0.025312	OR10J1	-0.0226729	YAP1	-0.0339437	SPEM2	0.0344701	SNORA51	0.024061	ASNS	-0.0206088	AREL1	-0.0164143	SUZ12P	0.125659	SUZ12P	0.117437	SUZ12P	0.358393	SUZ12P	0.151613	SUZ12P	0.0664048	SUZ12P	0.309333
RASGRP2	-0.0196369	ST3GAL1	0.020699	TMEM171	-0.0242881	ADAMTS16	0.025311	OR2T27	0.0226729	DPYD	-0.033938	SIX2	0.0344655	ANKRD42	0.0240541	POSTN	0.0206045	CCDC42	0.0164077	SV2A	0.0247164	SV2A	0.151303	SV2A	-0.0214851	SV2A	0.0806426	SV2A	-0.0137942	SV2A	-0.0143025
PRRT2	0.0196216	HSF2	-0.0206959	ZNF41	-0.0242832	MRAP2	-0.025307	OR7G1	0.0226729	P2RX3	-0.0339273	MED18	0.0344568	TOMM34	0.0240462	C1ORF226	0.0205962	PGGHG	-0.0164024	SV2B	0.170548	SV2B	-0.095298	SV2B	-0.13894	SV2B	0.0680014	SV2B	-0.134077	SV2B	-0.115748
TRPT1	0.0196216	RPN1	-0.0206814	HIST1H3G	0.0242805	MSRA	0.0252616	SCGB1D4	0.0226729	PDE1A	0.0339206	PON3	-0.0344449	KRT86	0.0240352	SNORA58	-0.0205821	MARCH2	-0.0163929	SV2C	0.103583	SV2C	0.244094	SV2C	0.0369367	SV2C	-0.00674362	SV2C	0.000267788	SV2C	0.0110374
CACNG3	0.0196202	BOP1	0.0206645	PRMT3	0.0242784	ZNF648	-0.0252599	KLF1	0.0226679	ID3	0.0339202	DUSP8	-0.0344434	SLC51B	0.0240344	PRDM13	-0.0205764	RPL36A	-0.0163521	SVEP1	-0.151463	SVEP1	-0.30628	SVEP1	-0.194711	SVEP1	-0.00182732	SVEP1	-0.115012	SVEP1	-0.171411
NBR1	-0.0196057	NHLRC3	-0.0206601	CIPC	-0.0242689	FAM133CP	-0.0252521	CARD6	0.0226543	TRIM58	-0.0339125	SF1	0.0344308	ARL2	0.0240239	FGFR1OP	0.0205748	MYO5A	0.0163406	SVIL	0.122475	SVIL	0.04468	SVIL	-0.165082	SVIL	-0.0901166	SVIL	0.037029	SVIL	-0.166458
GPX6	0.0196038	RECK	-0.0206537	OR7C1	-0.0242606	EPS8L3	0.0252208	ZNF48	-0.0226206	TMEM250	-0.033888	OR5AK2	0.0344266	CMA1	-0.0239982	MYLK2	0.020569	SYT13	0.01711	SVIP	-0.0317012	SVIP	-0.0480994	SVIP	-0.0321752	SVIP	0.0176588	SVIP	-0.0724569	SVIP	-0.0351779
ECSCR	0.0196015	LOC283856	0.0361304	NFIC	0.0242403	IFNA2	0.0252159	ANKRD30A	-0.0226067	SLC4A2	0.0338458	IFNA10	0.0344163	ANXA8L1	-0.0239835	CXORF51A	0.0205651	PCOLCE	-0.0163193	SVOP	0.0788855	SVOP	0.25469	SVOP	0.0952297	SVOP	0.101537	SVOP	0.0877039	SVOP	0.143806
HIST1H1A	0.0195953	PLA2G12A	0.0206349	CUTC	-0.0242259	OR8D4	0.0252146	CCDC40	0.0226048	CLDN4	0.0338253	GRK5	-0.0344122	SDC3	0.02398	TOX3	0.0205631	NPNT	0.0163168	SVOPL	-0.0140971	SVOPL	0.0578563	SVOPL	0.00151761	SVOPL	0.0720052	SVOPL	0.202174	SVOPL	0.00991148
PNPLA7	0.0195915	LIPK	0.0361139	TRIP11	0.0242164	TSPAN10	0.0252113	PCDH11X	0.0225913	ZNF782	-0.033818	DNTTIP2	0.0344004	CR2	-0.0239728	DCAF8L2	-0.0205318	DLEU1	0.0163121	SWAP70	-0.125355	SWAP70	-0.16956	SWAP70	-0.366111	SWAP70	-0.249513	SWAP70	-0.131883	SWAP70	-0.378609
JSRP1	-0.0195839	TAPT1	-0.0206241	CD163	0.0242116	QPCT	0.025206	SPG11	-0.02258	PIGM	-0.0338163	PIWIL1	-0.0343842	RAD21L1	-0.0239539	NBAS	0.0205047	DCAF17	0.0163117	SYAP1	0.0938498	SYAP1	0.142167	SYAP1	-0.0212446	SYAP1	-0.106696	SYAP1	-0.000455799	SYAP1	-0.0122805
XRN2	-0.0195802	RIBC2	-0.0206191	EXOSC9	0.0242116	PRPS2	-0.0251972	NBPF6	0.0225772	PUM2	-0.0338022	SERPINB3	0.0343831	GSTK1	-0.023909	ERO1A	-0.020496	PCDHB13	-0.0162883	SYBU	-0.0370011	SYBU	-0.00414558	SYBU	0.0895092	SYBU	-0.156931	SYBU	-0.180798	SYBU	0.0169835
UBQLN3	0.0195673	SLC17A4	-0.0360941	RASGRF2	-0.0242116	SF3A3	-0.025186	GEN1	-0.0225754	CLDN8	0.0337924	CNKSR3	-0.0343813	HACD1	0.0239082	MMACHC	-0.0204913	TMEM50B	-0.0162794	SYCE1	0.110554	SYCE1	0.117511	SYCE1	0.000678075	SYCE1	0.0135767	SYCE1	-0.0620022	SYCE1	0.00353679
ZNF583	-0.0195424	OR6Y1	-0.0360887	CT47B1	-0.0241968	MBTPS2	-0.0251768	ATXN2L	0.0225655	SWI5	0.033788	MYO1B	-0.0343707	OR10AD1	0.0238918	GNG11	-0.020482	BPI	0.0162789	SYCE1L	-0.0986403	SYCE1L	0.0012703	SYCE1L	0.185355	SYCE1L	0.104028	SYCE1L	0.140143	SYCE1L	0.141774
TBC1D14	0.0195387	CT47A1	0.0360787	HIPK3	-0.0241782	FAM25BP	-0.0251744	ELOVL1	-0.022565	MRPS5	0.0337799	RASL11B	0.0343665	ISG20	-0.0238746	PLCB4	-0.0204784	MT1X	0.0162494	SYCE2	0.0615804	SYCE2	0.214916	SYCE2	0.165041	SYCE2	0.0919187	SYCE2	0.0699101	SYCE2	0.207102
TMEM50B	-0.0195261	CIAPIN1	-0.0205866	FBLIM1	-0.0241592	ACY3	0.0251706	CDC26	-0.0225315	CSNK1A1	0.0337731	CILP2	-0.0343319	PPP6R1	-0.0238662	KLF17	-0.0204702	SLC5A3	0.0162401	SYCN	#VALUE!	SYCN	#VALUE!	SYCN	0.0408967	SYCN	-0.0540202	SYCN	0.0617151	SYCN	0.00171306
POLR3H	0.0195177	C6ORF201	0.020539	RBFA	-0.0241544	ANGEL1	0.0251652	ASGR1	-0.0225137	WASF1	0.0337615	CALR3	-0.0343241	SIAE	0.0238545	MEN1	-0.0204625	LRPPRC	0.0162371	SYCP1	#VALUE!	SYCP1	#VALUE!	SYCP1	-0.108751	SYCP1	-0.0413243	SYCP1	0.0198534	SYCP1	-0.0708276
PCDHB4	-0.0195104	CASQ2	-0.0205244	ZNF720	0.0241496	SLC23A2	0.0251599	MRPL21	0.0225005	PGC	0.0337605	NME1-NME2	0.0343007	PCMTD1	0.0238439	S100G	-0.020434	EMB	0.0162353	SYCP2	0.136053	SYCP2	-0.00985608	SYCP2	0.0752804	SYCP2	0.138681	SYCP2	-0.0310932	SYCP2	0.131275
ADAMTS9	0.0195018	LGALS14	0.0359236	MOGAT2	0.0241294	ST3GAL1	0.0251573	PGA3	-0.0224977	ARFGAP2	-0.0337543	TPPP	-0.034266	GLYAT	-0.0238322	SUGT1P3	-0.0204289	IL6R	0.0162255	SYCP2L	0.159009	SYCP2L	0.0788458	SYCP2L	0.153423	SYCP2L	0.0928773	SYCP2L	-0.017511	SYCP2L	0.17283
TSPEAR-AS2	0.0195004	C22ORF42	0.0359232	RAB3IL1	0.0240971	UGT1A10	0.0251524	OR2C1	-0.0224841	SNORA37	0.0337534	SGCD	-0.0342594	SRY	-0.0238063	STX10	0.020421	FNTA	-0.0162247	SYCP3	0.201401	SYCP3	-0.0591995	SYCP3	-0.0639757	SYCP3	-0.0160699	SYCP3	0.0342578	SYCP3	-0.0326064
MORN3	-0.0194896	TACSTD2	0.0205156	ADAR	0.0240876	B4GALT6	0.0251478	TMEM106C	0.0224791	FAM126B	-0.0337426	PRSS8	0.0342499	EEF1AKMT3	-0.0237857	YLPM1	-0.0204172	FAM92B	0.0161947	SYDE1	-0.0635005	SYDE1	-0.00605019	SYDE1	-0.0322262	SYDE1	0.0211779	SYDE1	0.179517	SYDE1	-0.0268874
TNFRSF4	-0.0194867	MEMO1	-0.0205042	NINJ1	0.0240876	CCSAP	-0.0251436	CCL11	0.0224704	FICD	-0.0337355	BICD1	-0.0342449	ATP6V0B	-0.0237825	KAT6B	0.0203921	DENND4A	-0.01619	SYDE2	0.215208	SYDE2	0.0819151	SYDE2	-0.0387116	SYDE2	0.0127836	SYDE2	-0.146225	SYDE2	-0.0500156
ZNF880	-0.0194637	GPR156	-0.0204676	ZBTB10	-0.0240685	SLCO4C1	0.0251178	FRA10AC1	0.022453	AKIRIN2	0.0337286	LINC00303	0.0342406	HCN1	0.0237757	LARS	0.0203824	ATIC	-0.016184	SYF2	-0.00157723	SYF2	0.00634064	SYF2	0.00546497	SYF2	-0.122836	SYF2	-0.0893729	SYF2	-0.00230068
ARHGEF15	0.0194341	OR12D2	-0.0358233	GUSBP1	-0.0240542	RTP5	-0.025113	HCCS	-0.022442	OSTN	0.0337273	CCDC149	-0.0342253	GCN1	-0.0237751	CRK	0.020382	CEP290	0.0161725	SYK	-0.0249515	SYK	-0.130978	SYK	-0.0803719	SYK	0.124556	SYK	-0.0731808	SYK	-0.0454671
AP4M1	0.0194293	C2CD5	-0.0204503	CTBS	0.0240447	ADH6	-0.0251087	CPT1A	0.0224296	ZNF274	-0.0337249	TCTE1	0.0342243	CHODL-AS1	-0.0237701	KCNK10	-0.0203726	RBM45	-0.0161672	SYMPK	-0.0330973	SYMPK	-0.0151167	SYMPK	0.264814	SYMPK	0.193196	SYMPK	0.0572753	SYMPK	0.211175
ZC3H12B	-0.0194197	RRAGA	-0.0204473	HOXD11	0.0240306	KCNE3	-0.0251	LINC00310	0.022419	YPEL2	-0.033704	LSM10	0.0342086	INAVA	-0.0237693	ARL17A	-0.0203716	RAB35	-0.0161518	SYN1	0.298301	SYN1	0.383598	SYN1	0.152207	SYN1	0.145858	SYN1	0.104525	SYN1	0.130553
TSC2	0.0194084	ECSIT	-0.0204357	AKAP4	0.0240128	AHCTF1	-0.0250982	CASK	0.0224125	NXPH3	0.0336981	NAPEPLD	0.0341791	GCNT4	-0.0237679	DMGDH	0.0203639	FLJ23867	0.0161345	SYN2	0.248163	SYN2	0.193252	SYN2	-0.0850958	SYN2	0.0115844	SYN2	0.0198025	SYN2	-0.0814193
UFL1	-0.0194079	OR2S2	-0.0357609	SLC30A9	-0.0240065	NKX2-4	-0.0250808	GATD3A	-0.0223963	OR2C1	-0.0336559	ZFP36L1	-0.0341545	SLC6A12	-0.0237476	PTTG2	-0.0203523	EMILIN2	-0.0161159	SYN3	0.0781862	SYN3	0.193532	SYN3	0.017822	SYN3	0.259106	SYN3	0.0859127	SYN3	0.0808842
KMT2D	-0.0194021	IMPDH2	0.0204214	UQCRBP1	-0.0239779	PPP2R5A	-0.0250756	UBASH3A	0.0223807	TACO1	-0.0336296	PDILT	-0.0341536	MLH3	0.0237251	SPRY4	-0.020351	ABL1	-0.0161043	SYNC	-0.0743059	SYNC	0.0256797	SYNC	0.106623	SYNC	0.102625	SYNC	0.0689865	SYNC	0.0781074
RHOU	-0.0193983	FABP2	-0.0204179	KIAA0087	0.0239358	BTF3	0.02507	KDM4C	-0.0223792	UGT2A1	-0.0336243	TMEM126A	-0.034146	ADD1	-0.0237221	VENTXP1	-0.0203447	TRUB2	-0.0160905	SYNCRIP	0.0753443	SYNCRIP	-0.0442067	SYNCRIP	-0.327813	SYNCRIP	-0.209579	SYNCRIP	-0.052766	SYNCRIP	-0.284977
LINC01018	0.0193945	GSC2	0.0357331	ADNP2	-0.0239254	F10	-0.0250693	CIAO2A	-0.0223759	CSGALNACT1	-0.0336112	TMPRSS15	-0.0341038	FOXD4L5	0.0237208	MEST	0.0203237	MLLT10	0.0160816	SYNE1	0.0260487	SYNE1	0.0138406	SYNE1	-0.229159	SYNE1	-0.0591191	SYNE1	-0.140082	SYNE1	-0.212317
MKX	0.0193899	SLC25A25	-0.0204044	LINC00938	-0.0239254	GOT2	-0.0250588	MRPL18	0.0223622	ZCCHC17	-0.0336056	RMND5A	-0.0340902	ADGRG2	-0.0237198	PLXNB3	0.0203204	SNORA23	0.0160515	SYNE2	0.0609926	SYNE2	0.00853571	SYNE2	-0.172986	SYNE2	-0.0867185	SYNE2	-0.140141	SYNE2	-0.199349
TBX19	-0.0193849	CDK6	-0.020403	ASL	0.0239111	SLC22A20P	-0.0250549	GTDC1	0.0223483	LAMA4	0.0335924	FCN3	-0.0340856	CBFB	-0.0237174	ABCC6	0.0203191	HS3ST3B1	0.016045	SYNGAP1	0.184937	SYNGAP1	0.250276	SYNGAP1	0.284941	SYNGAP1	0.244873	SYNGAP1	0.111328	SYNGAP1	0.207174
EMILIN1	0.0193765	ZNF256	0.0203979	AGMO	-0.0238968	OR4D9	-0.0250515	BRWD1	-0.0223346	NOS1AP	0.033588	DSG1	-0.0340802	PUS3	-0.0237115	YTHDF3	-0.0202817	OR52N4	-0.0160439	SYNGR1	0.181538	SYNGR1	0.169004	SYNGR1	0.350097	SYNGR1	0.272046	SYNGR1	0.167299	SYNGR1	0.316209
NDST1	0.019364	AFM	-0.03571	C11ORF49	-0.0238824	SHISA3	0.0250401	EBI3	0.0223343	DEFB1	-0.0335764	ALOX12B	-0.0340722	BARX1	0.0237058	NUDT16L1	-0.0202689	CEP57	-0.0160274	SYNGR2	-0.244323	SYNGR2	-0.192379	SYNGR2	0.0764976	SYNGR2	0.0546209	SYNGR2	-0.0247931	SYNGR2	0.10173
ALKBH4	-0.019361	ELSPBP1	0.0357067	PRDM2	-0.0238777	OR52A1	0.0250361	UQCR10	0.0223331	POTEH	0.0335547	ICE2	-0.0340539	LRRC4	-0.0236888	FGFBP2	-0.0202687	NDUFV3	-0.0160206	SYNGR3	-0.0726405	SYNGR3	-0.103792	SYNGR3	0.187508	SYNGR3	0.246049	SYNGR3	0.230523	SYNGR3	0.188152
MYO18B	0.0193582	MIR155HG	0.0203936	SPTA1	-0.0238682	CCL16	0.0250303	PPP1R13L	-0.0223276	LINC01587	-0.0335506	IGSF21	-0.0340442	NEDD8	0.023683	C1QTNF3	-0.0202664	MDGA1	0.015978	SYNGR4	-0.0780912	SYNGR4	0.085898	SYNGR4	0.102318	SYNGR4	0.0873553	SYNGR4	0.132617	SYNGR4	0.113727
PML	0.0193464	BPESC1	0.0357018	ALAS2	-0.0238555	PTGIR	-0.0250195	UGGT1	0.0223209	MED19	0.0335506	HSF5	0.0340323	TLL2	-0.0236777	ROR2	0.0202552	TMBIM4	0.015968	SYNJ1	-0.0268912	SYNJ1	-0.0647827	SYNJ1	-0.147255	SYNJ1	-0.103249	SYNJ1	-0.0710839	SYNJ1	-0.191847
TRIM16	0.0193342	PANK4	0.0203759	SLC50A1	0.02383	CHRNG	0.0250089	IL1RL1	-0.0223173	RAET1L	0.0335345	LOC283731	-0.0340312	HIST1H1C	0.0236655	USP27X-AS1	-0.0202541	FNDC8	-0.0159632	SYNJ2	0.105988	SYNJ2	0.16388	SYNJ2	-0.163471	SYNJ2	-0.0823847	SYNJ2	-0.104517	SYNJ2	-0.166344
PRKAR2B	0.0193267	ZFP82	0.0203623	VPS51	-0.02383	CFAP221	0.0250084	LINC00593	-0.0223115	ERCC2	-0.0335312	IFNK	-0.0340281	AADACL2	-0.0236648	DPP6	-0.0202472	KIF4B	0.0159567	SYNJ2BP	0.155518	SYNJ2BP	-0.0346645	SYNJ2BP	-0.102299	SYNJ2BP	-0.00815974	SYNJ2BP	-0.121371	SYNJ2BP	-0.134006
GOPC	-0.019325	KAZN	0.0203589	CLINT1	-0.0238157	REG1CP	0.0250042	C7ORF66	-0.0223084	OR1L8	0.033487	TRPC4	-0.0339984	CCIN	-0.0236546	NUAK2	0.0202383	C1QTNF9	0.015951	SYNM	0.0896863	SYNM	0.123899	SYNM	-0.0528672	SYNM	0.0504074	SYNM	0.0128355	SYNM	-0.0616298
PLA2G4D	0.0193199	GAGE1	-0.0356433	KCNC1	0.0238061	KATNB1	0.0250017	SPATA13	0.0222895	PDE5A	0.0334844	MRPL58	0.0339828	NPTN	-0.0236242	EPN2	0.0202309	LRRC57	-0.0159368	SYNPO	-0.0496091	SYNPO	0.0554883	SYNPO	-0.134282	SYNPO	0.0733281	SYNPO	-0.00520536	SYNPO	-0.113571
FDXR	0.0193128	BTNL2	-0.0356306	SERHL	-0.023787	KRT10	0.0249574	ZNF804A	-0.0222873	N4BP2L1	0.0334671	BTG2	0.0339372	SCNN1G	-0.023613	PTH	0.020224	COPG1	0.0159278	SYNPO2	0.189042	SYNPO2	0.153212	SYNPO2	-0.153023	SYNPO2	-0.0256243	SYNPO2	-0.18644	SYNPO2	-0.140716
GRIK4	0.0193042	PP2D1	-0.0356248	SALL1	-0.0237775	AKAP14	0.0249541	C7	0.0222678	ZNF93	0.0334496	LINC02693	-0.0339352	HCAR3	0.0235944	ACTR6	-0.0202146	DAB2	0.0159276	SYNPO2L	0.148582	SYNPO2L	0.234207	SYNPO2L	0.181369	SYNPO2L	0.198535	SYNPO2L	0.107659	SYNPO2L	0.1689
APP	0.0193036	RNPC3	-0.0203384	PTGDR	0.023774	NUTM2G	0.024935	GPRC5C	-0.0222585	PCDHB13	-0.0334491	MAT1A	-0.0339332	SPATA31D5P	0.0235934	GLUD1	-0.0202014	ELL2	0.0159212	SYNPR	0.00812406	SYNPR	0.247878	SYNPR	-0.0892136	SYNPR	-0.0464988	SYNPR	0.00130339	SYNPR	-0.0693739
ZNF667	-0.0192786	CNBD1	-0.035585	AP1S3	0.0237536	EMILIN1	0.0249239	CEACAM20	-0.0222522	NOTUM	0.0334353	SPOP	-0.0339265	EPYC	-0.0235789	SPAM1	-0.0201952	RIMS3	-0.0159047	SYNRG	0.00771959	SYNRG	-0.0433905	SYNRG	-0.10992	SYNRG	-0.0160652	SYNRG	-0.117221	SYNRG	-0.163343
AKT2	0.0192693	CCNQP1	-0.0203132	ATL3	0.0237346	HLA-DOB	0.0249166	CYTH3	0.0222335	MORC4	-0.0334314	WNK1	0.0339198	APOA2	-0.0235785	SNORA78	0.0201938	GSTM2P1	0.0158907	SYP	0.195488	SYP	0.134674	SYP	0.204552	SYP	0.183084	SYP	0.149688	SYP	0.204124
C12ORF43	0.0192579	GIT2	0.0203121	PDGFB	-0.0237346	DTNB	-0.0249127	DLEC1	0.0222159	HDHD5	-0.0334179	LINC01300	0.0339135	PEX7	0.023576	TMEM150A	-0.0201931	PLPPR4	0.0158901	SYPL1	0.0223653	SYPL1	0.032653	SYPL1	-0.310972	SYPL1	-0.238053	SYPL1	-0.162276	SYPL1	-0.255468
IGSF11	-0.0192533	TRIM49D2	0.0355523	HIST1H4A	-0.023712	OR2T10	0.0248965	ZNF106	-0.022202	NTPCR	-0.0333974	PDGFB	0.0338956	ST18	-0.0235665	SNORD89	0.0201808	ZNF775	0.0158662	SYPL2	0.152687	SYPL2	0.115707	SYPL2	-0.116861	SYPL2	0.0407759	SYPL2	0.0239603	SYPL2	-0.11623
RAB39B	-0.0192477	CYB561A3	0.0202904	LINC00479	0.0237056	FGF6	-0.0248916	ZBTB22	-0.0221958	TUSC3	0.0333821	NAALADL2	0.0338683	PPP2CB	-0.0235612	NECTIN1	0.0201721	SLC16A6	0.0158527	SYS1	0.00831717	SYS1	0.162081	SYS1	0.00606057	SYS1	-0.00594183	SYS1	-0.0159214	SYS1	-0.0384842
CA8	-0.0192413	CNPPD1	0.020275	MCCD1	0.0236988	BIRC8	-0.0248877	PARD3B	-0.0221781	CCDC6	-0.0333419	LINC00635	0.0338395	TSPAN19	0.0235462	SSX1	0.0201564	SYNJ2BP	-0.015851	SYS1-DBNDD2	0.150483	SYS1-DBNDD2	0.184943	SYS1-DBNDD2	0.225653	SYS1-DBNDD2	0.0861771	SYS1-DBNDD2	0.0195025	SYS1-DBNDD2	0.226325
DPCD	0.019232	SULT2A1	0.0354873	CFDP1	-0.0236725	SPINK6	0.0248748	RNF32	0.0221736	DNALI1	-0.0333314	INSC	-0.0338329	MAPK1IP1L	-0.0235363	EDA2R	-0.0201536	MED7	-0.0158424	SYT10	0.103652	SYT10	0.225803	SYT10	0.106769	SYT10	0.0315092	SYT10	0.0180472	SYT10	0.0715375
KCNJ1	-0.019232	ANKRD29	-0.0202671	GRM8	-0.023663	CD300LD	0.0248679	ABRA	-0.02215	CXCR1	-0.0333311	LIPF	-0.0338124	GPR87	0.0235196	FAM153A	0.020148	KDM5D	0.0158408	SYT11	0.00565254	SYT11	0.0880879	SYT11	-0.278556	SYT11	-0.0708703	SYT11	-0.152395	SYT11	-0.245739
RAB5IF	-0.0192274	FZD4	-0.0202579	TNIP3	-0.0236592	TCF23	0.0248629	LRRC37A6P	0.0221362	STK24	-0.0333284	ARSA	-0.0337969	SSX1	-0.0235133	MCM3AP-AS1	0.02012	LINC-PINT	0.0158278	SYT12	0.100923	SYT12	0.178987	SYT12	0.166089	SYT12	0.119033	SYT12	0.150213	SYT12	0.134393
NUDT11	0.0192148	OR2M3	0.0354496	SPNS3	0.0236582	C14ORF132	-0.0248592	MRPL52	0.0221194	PIH1D2	-0.0333031	LTA	-0.0337858	CDH13	-0.0235093	OVCH2	0.0201193	ATP5MC2	0.015825	SYT13	0.163111	SYT13	0.250921	SYT13	0.169909	SYT13	-0.026618	SYT13	0.00857623	SYT13	0.120732
KIAA0408	-0.0192112	LOC284788	0.0354237	STX5	-0.0236487	EDC3	0.0248482	TTL	0.0221132	ZNF675	0.0333004	AASDH	-0.0337527	POTEC	-0.0235075	MIA	-0.0201101	CCDC66	0.0158243	SYT14	0.160772	SYT14	0.137274	SYT14	-0.0421899	SYT14	-0.0064216	SYT14	-0.0808383	SYT14	-0.0537381
LINC00305	-0.0191981	FCRL6	0.0202316	CENPP	0.0236439	ORM1	0.0248411	CCNL1	-0.0221008	TMEM47	-0.0332951	BOLA3	0.0337267	MIR1-1HG	0.0234938	UTP14C	-0.020105	SLC25A43	-0.0158107	SYT14L	#VALUE!	SYT14L	#VALUE!	SYT14L	0.0149294	SYT14L	-0.0197256	SYT14L	-0.0304921	SYT14L	-0.0293546
OLFML3	-0.0191888	PRAMEF17	-0.0354203	NME6	-0.0236391	ADAMTS8	-0.0248371	ATP5PF	0.0220882	PLEK	0.0332932	NUP214	0.0337242	TMEM179B	0.0234839	NPHP3-AS1	0.0200976	RABL2A	0.0157966	SYT15	0.23245	SYT15	0.211304	SYT15	-0.0701404	SYT15	0.16909	SYT15	-0.0151828	SYT15	-0.0610701
GARNL3	-0.0191733	LHX3	-0.0354189	METTL21C	-0.0236331	GNB1	-0.0248273	TSSK4	0.0220817	TNP2	0.0332917	SPATA3	0.0337219	GRIK5	-0.0234643	SPRR4	-0.0200969	GGACT	-0.0157858	SYT16	0.126752	SYT16	0.0487422	SYT16	-0.0191079	SYT16	0.103206	SYT16	0.0693759	SYT16	0.00685108
ZBTB43	-0.0191721	CEP83	0.0202241	VIPR2	0.0236296	GTF2H2B	0.024806	KRT31	-0.0220817	GVINP1	-0.0332528	CETN1	0.0337006	CFHR4	-0.0234614	OR13C3	-0.0200916	TXK	-0.0157743	SYT1	0.244303	SYT1	0.156441	SYT1	0.0603041	SYT1	-0.0450358	SYT1	-0.141175	SYT1	0.0225113
NELL2	-0.0191637	TCTA	0.020224	TMEM179B	0.0236296	XAF1	-0.0248043	GTF2H1	0.0220771	FER1L6	-0.0332504	C3ORF22	0.0336995	DCAF12L2	-0.0234494	NR2F1	-0.0200848	UNC13B	-0.0157683	SYT17	0.130547	SYT17	0.03499	SYT17	0.0717831	SYT17	-0.114608	SYT17	-0.0469954	SYT17	-0.00859504
PSMB9	-0.0191436	KRTAP10-7	-0.0354044	SPDL1	-0.0236201	ARPC4	0.0247897	LINC00326	-0.0220633	VIPAS39	-0.033248	OR56A4	0.0336939	GLRA3	-0.0234413	HIST1H4I	0.0200712	VBP1	0.0157488	SYT2	0.187406	SYT2	0.0191663	SYT2	0.0265965	SYT2	0.00948303	SYT2	0.042294	SYT2	0.0017536
SLC12A8	-0.0191427	FSD2	0.0353646	SLC5A2	-0.023601	DYNC1I2	-0.0247881	ARHGEF40	-0.0220539	TTBK2	-0.0332386	GJB4	0.033693	CREM	0.023432	PPM1E	-0.020061	RANGRF	0.0157475	SYT3	0.00739638	SYT3	-0.0355842	SYT3	-0.0628302	SYT3	-0.0650249	SYT3	0.0990447	SYT3	-0.0309621
GORASP1	-0.019141	ZNF35	0.020173	S1PR5	-0.0235819	SLC22A24	0.0247698	WDR59	0.0220456	PMEL	0.0332093	CKM	-0.0336316	MAL	-0.0234309	KCNN3	0.0200466	TBC1D3C	0.0157422	SYT4	0.206884	SYT4	0.319747	SYT4	0.0896344	SYT4	0.0991114	SYT4	0.0705517	SYT4	0.0943515
OR2L2	-0.0191127	NOMO2	-0.0201593	AOC1	-0.0235786	IFNA1	0.0247396	PLAC8L1	-0.0220427	ELF2	0.0332079	RXFP2	0.0336265	WASF3	0.0234288	PABPC1L2A	0.0200386	NDUFB5	0.015739	SYT5	0.0669986	SYT5	0.039877	SYT5	0.178717	SYT5	0.229829	SYT5	0.166481	SYT5	0.178819
CELA3A	-0.0191018	IL15RA	0.0201467	ZNF57	0.0235676	DHDH	0.0247357	CDC42EP3	0.0220402	CLSTN2	0.0331939	ASB1	-0.0335909	RASAL2	0.0234177	WNT16	0.0200297	MSH3	-0.0157297	SYT6	-0.0267152	SYT6	-0.0293439	SYT6	-0.0740022	SYT6	0.000415716	SYT6	-0.0936173	SYT6	-0.0537143
OSM	-0.0190954	OR2T10	0.0352439	PEX13	0.0235628	CHAC2	-0.0247297	PDK3	-0.0220364	ARHGAP10	-0.033191	OR1E2	0.0335836	NAXE	-0.0234166	SLC30A3	0.0200281	NUP85	0.0157216	SYT7	0.112816	SYT7	0.0316581	SYT7	0.0363782	SYT7	-0.0103175	SYT7	-0.0461183	SYT7	0.0498811
GFOD2	0.0190887	CAPS	0.020129	HILS1	-0.0235614	TTI2	-0.0246997	SLC22A6	-0.0220345	COPG1	-0.033165	RGS19	-0.0335704	SLC12A3	0.0234155	PLIN1	-0.0200176	DYRK2	0.0157188	SYT8	0.0506187	SYT8	0.0383936	SYT8	0.091397	SYT8	0.00888962	SYT8	0.0727657	SYT8	0.046923
SUPT20H	-0.0190849	SAXO1	-0.035226	DSCAML1	0.023558	SGCD	-0.0246972	ERBB2	0.022025	DOK2	0.0331625	SHLD2	-0.033566	SUPT4H1	-0.0234098	PCDHGA2	0.020014	NUAK2	-0.0157069	SYT9	0.00799927	SYT9	0.143709	SYT9	-0.0952283	SYT9	-0.126222	SYT9	-0.110981	SYT9	-0.127406
UQCR11	-0.0190811	NUP210	0.0201083	IMPAD1	-0.0235533	MSMO1	0.0246296	CRYBB1	-0.0220164	PLA1A	0.0331557	OR14A16	0.0335606	OARD1	-0.0233738	NPHP3	0.020007	RBP2	0.015706	SYTL1	-0.0715727	SYTL1	0.185923	SYTL1	0.223498	SYTL1	0.148255	SYTL1	0.0372967	SYTL1	0.215441
PCDHB17P	0.0190798	C3ORF79	0.035201	LINC01845	-0.0235519	OCA2	0.024626	NDFIP2	-0.0220108	CD96	0.0331478	GZMM	-0.0335515	MRGPRG-AS1	-0.0233676	ZSWIM2	-0.0200011	CCDC86	0.0156913	SYTL2	-0.0557123	SYTL2	-0.17112	SYTL2	0.00934539	SYTL2	-0.0295333	SYTL2	-0.0649808	SYTL2	-0.0301144
POLR2H	0.0190665	C20ORF197	-0.020095	NPAS1	0.0235485	ACP5	0.024615	LRP10	0.0220097	PPP1R17	-0.0331477	FAS	0.0335343	AQP7	0.0233561	UBE2E1	-0.0200002	COMMD9	0.0156865	SYTL3	0.0484825	SYTL3	0.117246	SYTL3	-0.0404711	SYTL3	-0.173244	SYTL3	0.0296532	SYTL3	-0.0732727
SGTB	-0.0190518	FEZF2	0.0351682	PI4KA	-0.0235437	VAMP3	-0.0246098	TBC1D14	0.0220051	UBE2U	0.0331448	SFXN5	-0.0335258	OR51B6	-0.0233433	OR8B12	0.0199869	ITPR1	0.0156722	SYTL4	0.0636866	SYTL4	0.0122974	SYTL4	0.0378672	SYTL4	0.016554	SYTL4	-0.146029	SYTL4	0.0251484
NOL4	0.0190317	OR56A1	-0.0351619	ZNF321P	0.0235342	PRIMPOL	0.0246056	THAP11	-0.0219961	PRPSAP1	-0.0331399	LRRC52-AS1	0.0334894	SGK2	0.0233388	NCR3LG1	0.0199866	MTFR2	-0.0156608	SYTL5	0.195022	SYTL5	0.0147792	SYTL5	0.0730648	SYTL5	-0.00392721	SYTL5	0.0232658	SYTL5	0.006047
POTED	-0.0190237	EXTL3	0.0200765	CAMK2B	0.0235246	ACVR2B	0.0246015	MT1H	-0.0219796	TCF12	-0.0331398	CPA6	0.0334716	TUBA3D	0.0233376	KBTBD13	-0.0199795	DNMBP-AS1	0.0156584	SYVN1	-0.0805756	SYVN1	0.0262055	SYVN1	0.0306481	SYVN1	0.00439318	SYVN1	-0.0221117	SYVN1	0.0287834
NUMA1	-0.0190221	FMO6P	-0.0351309	LYPD5	-0.0235199	PIK3R2	0.0245964	MTAP	-0.0219793	ALPK2	0.0331346	FTHL17	0.0334627	ZNF532	-0.0233298	TNRC6C	0.0199778	DYSF	-0.0156499	T	-0.0847616	T	0.146984	T	0.0115349	T	0.0647485	T	0.109451	T	-0.0173055
PLA2G2F	0.019017	LOC154761	-0.0200438	DMRTA2	-0.023496	MYOG	0.0245918	ZNF205	-0.0219741	XAGE2	-0.0330911	SCGB1D4	0.0334208	PTGIS	0.0233203	TEN1	0.0199772	TMEM218	0.0156474	TAAR1	0.121713	TAAR1	0.138214	TAAR1	-0.04301	TAAR1	-0.00955459	TAAR1	-0.0139534	TAAR1	-0.0458926
C16ORF90	-0.0189996	ELAC1	-0.0200411	PUS7	-0.023496	TMEM217	-0.0245868	C12ORF45	-0.0219734	CCL4L1	0.0330816	C11ORF21	0.0334154	CAVIN3	0.0233198	OLFM3	0.019959	COL23A1	-0.0156455	TAAR2	#VALUE!	TAAR2	#VALUE!	TAAR2	0.0873813	TAAR2	#DIV/0!	TAAR2	0.0483023	TAAR2	0.0684151
ZEB1	-0.0189755	TCL1A	0.0200386	KCNS3	-0.0234912	NTN4	0.0245784	SYS1	-0.0219723	PTDSS1	-0.0330796	OR6C6	0.0333985	OR10G3	0.0233093	BRD7P3	-0.0199573	KLF5	0.0156425	TAAR5	#DIV/0!	TAAR5	0.0193755	TAAR5	0.0803476	TAAR5	0.0343825	TAAR5	-0.095504	TAAR5	0.102586
KCNJ8	-0.018973	MRPL54	0.0200381	SSBP4	-0.0234865	MARCH3	-0.0245668	CGB3	0.0219652	MRGPRX1	0.0330784	CASR	0.0333616	DPPA5	0.0232948	LAMA1	0.0199487	SAG	0.0163799	TAAR6	#VALUE!	TAAR6	#VALUE!	TAAR6	0.00519111	TAAR6	-0.0625026	TAAR6	-0.0396291	TAAR6	0.0440527
ARHGAP45	0.0189667	TNNI3K	0.0200339	ARID4B	0.0234626	RPGRIP1	-0.0245649	HLA-DPA1	0.0219424	NDUFB2	0.0330681	PDCL2	-0.0333435	EIF2A	0.0232859	LINC00696	0.0199375	LRG1	-0.0156159	TAAR8	#VALUE!	TAAR8	#VALUE!	TAAR8	0.0953467	TAAR8	-0.0773687	TAAR8	-0.0600235	TAAR8	0.0874201
C16ORF72	0.0189621	BCLAF3	0.0200244	RGP1	0.0234531	IGF2BP3	0.0245522	KLHL36	-0.0219316	RPS26	0.033066	GNAQ	-0.0333386	OR9A4	-0.023282	AK2	-0.0199328	C1ORF189	0.0163581	TAAR9	#VALUE!	TAAR9	#VALUE!	TAAR9	0.0523105	TAAR9	-0.0258158	TAAR9	0.0461555	TAAR9	-0.0277446
IGFBP2	-0.0189613	OR6B2	-0.0350358	FRMPD1	-0.0234483	NPVF	-0.0245405	ZNF784	0.0218934	ZNF626	0.0330334	FJX1	0.0333121	KCNIP4-IT1	0.0232686	RTL5	-0.0199307	DGKB	0.0163341	TAB1	0.0792237	TAB1	0.00555943	TAB1	0.229846	TAB1	0.132982	TAB1	0.0918723	TAB1	0.207935
PRSS40A	-0.0189608	CT45A6	0.0350351	GAGE4	0.0234396	CBFB	-0.0245246	LIPF	0.0218822	KALRN	-0.0330125	TGM4	0.0332827	NEUROG1	-0.0232542	PARP1	0.0199249	PPP2R3C	0.0155839	TAB2	0.0574855	TAB2	-0.0487321	TAB2	-0.184308	TAB2	-0.065319	TAB2	-0.107843	TAB2	-0.197816
RAMP2	-0.0189542	CAVIN4	0.0200097	DNAJB12	0.0234388	SNAPC3	-0.0245127	YPEL3	0.0218683	INKA1	0.0329965	SDK2	-0.0332672	FAM71B	-0.0232509	OTOF	0.0199189	FCN3	0.0155776	TAB3	0.124297	TAB3	0.138897	TAB3	-0.238727	TAB3	-0.136437	TAB3	-0.132457	TAB3	-0.214198
CTSH	0.0189424	PRKRA	-0.0199856	C1QTNF1	-0.0234149	CIPC	-0.0244912	ADCY4	0.0218387	DHRS11	0.0329781	UMODL1-AS1	-0.0332621	VPS39	0.0232446	CCT6A	0.0199088	SOD3	-0.0155765	TAC1	0.0718496	TAC1	0.160779	TAC1	0.00961404	TAC1	-0.0848888	TAC1	-0.143104	TAC1	-0.0296954
GATB	-0.0189399	SF3B5	-0.0199779	RANBP3L	0.0234149	SFRP4	-0.0244796	LRIT2	0.0218329	DHRS12	-0.0329776	LCMT2	0.0332312	FAM111A	0.0232419	TECRL	0.0198991	NID2	0.0155683	TAC3	0.362077	TAC3	0.273131	TAC3	0.069597	TAC3	0.0992599	TAC3	0.108465	TAC3	0.078175
ARL1	0.0189311	OPN1MW	0.0349775	ZPBP	0.0233837	SP110	-0.0244465	HGH1	-0.0218299	POU6F2	-0.0329717	CORO7	-0.033224	KCNV1	0.0232248	CACNG5	-0.0198931	SNHG3	-0.015567	TAC4	-0.0856035	TAC4	0.00112237	TAC4	0.0881303	TAC4	0.0199313	TAC4	-0.020258	TAC4	0.0102979
SEMA3F	0.0189286	INSM2	-0.0349692	SRR	-0.0233815	ST6GALNAC4	-0.0244415	SYT7	-0.0218299	SOS1	-0.03294	OR5K3	-0.0332142	CCL18	0.0232216	ASAP1-IT1	0.019889	CLDN12	-0.0155662	TACC1	0.073052	TACC1	0.151552	TACC1	-0.211402	TACC1	-0.00442287	TACC1	-0.165405	TACC1	-0.197648
DNAAF2	0.0189261	HMGCL	-0.0199663	TUBAL3	0.0233482	EREG	-0.0244373	DNAJB5	0.0218037	CLEC4E	0.0329116	ATR	0.0332101	STAB1	0.0232155	ARG1	-0.0198834	NEUROG3	-0.0162928	TACC2	0.00585827	TACC2	0.065851	TACC2	-0.00337119	TACC2	-0.158247	TACC2	-0.0379902	TACC2	-0.0398009
TLK1	-0.018898	CFAP36	-0.0199589	PDCD11	0.0233481	NEDD9	0.0244356	THBD	0.0217829	SLFN12	-0.0328939	CKMT1A	0.0332027	TMPRSS7	-0.0232111	CINP	-0.0198828	ANKS6	0.0155425	TACC3	-0.0348753	TACC3	0.0926892	TACC3	0.0850398	TACC3	0.140302	TACC3	0.132031	TACC3	0.136371
PKNOX1	-0.0188964	ALPK2	0.0199588	PSG9	-0.0233333	LEP	0.0244299	DOCK7	0.021776	ZNF521	-0.0328796	TXN2	-0.0332016	RBP1	-0.0231927	EAPP	-0.0198791	HAND2-AS1	-0.0162598	TACO1	-0.166559	TACO1	-0.218771	TACO1	0.167467	TACO1	0.095045	TACO1	0.0788151	TACO1	0.162734
LRIF1	-0.0188871	AFAP1L2	-0.0199347	TNMD	0.0232972	ZNF670	-0.0244165	GABPB1	0.0217504	SERTAD4-AS1	-0.0328763	ABCA3	0.0331863	HSPD1	-0.023189	SLC22A12	0.0198675	COL11A1	-0.0155104	TACR1	0.00127354	TACR1	-0.0412855	TACR1	-0.112813	TACR1	0.0574565	TACR1	0.0446833	TACR1	-0.127564
POLB	-0.0188679	CALCB	0.0199346	VENTXP7	-0.0232875	ZNF135	-0.0244146	PML	0.021744	STAT3	-0.0328446	ALPK3	0.0331647	COL28A1	0.0231869	CHRM2	0.0198652	ARL5A	-0.0154954	TACR2	0.0100217	TACR2	-0.106749	TACR2	0.0371373	TACR2	0.126313	TACR2	-0.0056781	TACR2	0.0999375
FBXO22	0.0188578	PCMTD1	0.0199316	B3GNT6	0.0232754	PHLDA2	-0.0244138	UBAP1L	0.0217296	STXBP6	-0.0328127	CBX2	-0.0331617	KRT74	-0.0231719	LRRC39	-0.0198612	ARID5A	-0.0154866	TACR3	#VALUE!	TACR3	#VALUE!	TACR3	0.0441649	TACR3	-0.1128	TACR3	-0.0828277	TACR3	0.00605967
SOX1	0.0188475	PIWIL3	0.0348896	MARCH4	-0.0232575	ACTN2	0.0244116	RDH8	-0.0217251	BAAT	0.0327846	LYPLA2P1	-0.0331369	PLGRKT	0.0231689	CGB7	-0.0198181	SEM1	0.0154634	TACSTD2	-0.173206	TACSTD2	-0.190278	TACSTD2	-0.0641595	TACSTD2	-0.219405	TACSTD2	0.0248251	TACSTD2	-0.100309
OSTN	0.0188165	SAA3P	-0.034886	PWP2	-0.0232575	DMGDH	-0.0244051	FRMPD2B	0.0217082	LRRTM2	-0.0327845	KRT14	-0.0331222	ZIC5	-0.0231535	FAM53C	-0.0198177	PRSS53	0.0154555	TADA1	0.0450734	TADA1	0.0676647	TADA1	-0.0739853	TADA1	-0.105069	TADA1	-0.0375163	TADA1	-0.0667718
TMEM65	-0.0188138	EBLN2	-0.0199214	ADGRG2	0.0232527	SCGB1D4	0.0243804	C12ORF54	0.0216966	SGCZ	0.0327652	OR13C4	0.0331053	SSMEM1	0.0231526	C4ORF17	0.0198141	LOC391322	-0.0154548	TADA2A	0.0660769	TADA2A	0.0877291	TADA2A	0.0717253	TADA2A	0.0261406	TADA2A	-0.0236015	TADA2A	-0.0119418
BPIFC	-0.0188108	ADAM7	-0.0348737	ZNF488	0.0232432	WDR92	-0.0243689	KRTAP3-2	0.0216836	SNORA64	-0.0327462	SPDYC	0.0330469	PTHLH	-0.0231524	PTGER1	-0.0198088	LYVE1	-0.0154474	TADA2B	-0.0640394	TADA2B	0.0708045	TADA2B	0.0583955	TADA2B	0.0803152	TADA2B	-0.109409	TADA2B	0.0346782
CACNA1A	0.0188042	ZNF823	0.019915	ACTR8	-0.0232384	WNT10A	0.0243615	MIEN1	-0.0216766	C6ORF203	0.0327353	HLX	0.0330275	KRTAP2-2	0.023148	PRB4	-0.0198072	ANOS1	-0.0154285	TADA3	-0.0463567	TADA3	0.123079	TADA3	0.208032	TADA3	0.172049	TADA3	0.147856	TADA3	0.178991
SLC22A8	0.0188016	IGSF3	0.0199111	ESF1	0.0232241	IER2	0.0243504	FGF7	-0.0216542	EFR3B	-0.0327265	ZUP1	-0.0330273	LINC00906	-0.0231477	ATCAY	-0.0197992	HAUS7	-0.0154221	TAF10	-0.0380983	TAF10	0.00171599	TAF10	0.120277	TAF10	0.137845	TAF10	0.11542	TAF10	0.155963
C1GALT1	0.0187778	ADGRE1	0.0199109	GNL3L	-0.0232193	CKMT1A	-0.0243003	CDY1	-0.0216539	GGNBP2	-0.0327236	OR5AR1	0.0330245	OR4N5	-0.0231469	ABHD11	-0.0197895	AHCYL1	-0.01542	TAF11	0.0660279	TAF11	-0.0746271	TAF11	0.0286295	TAF11	0.164102	TAF11	0.0350003	TAF11	0.114148
SCARNA11	0.0187585	CXORF58	0.019899	FERMT1	-0.0232145	CARD10	-0.0242666	CCDC77	-0.0216438	RPS11	0.0327032	FAM149A	0.0330171	CYB5A	-0.0231339	LINC01226	-0.0197874	FAHD1	-0.0153974	TAF12	-0.172809	TAF12	-0.14125	TAF12	-0.153128	TAF12	-0.212392	TAF12	-0.0993243	TAF12	-0.126564
LINC00653	0.0187543	RABGGTB	-0.0198959	UBC	-0.0232098	GPER1	-0.024258	ARL11	0.0216278	SLC35F3	-0.0326927	ITFG2	-0.0330136	MICOS10	-0.023126	FZD7	-0.0197855	CHDH	0.0153872	TAF13	-0.0514606	TAF13	-0.118796	TAF13	-0.246592	TAF13	-0.264485	TAF13	-0.169286	TAF13	-0.25114
NRP2	-0.0187514	IFNA16	0.0348306	RANBP9	0.023205	SSRP1	-0.0242561	SNORA6	0.0216178	RALGAPB	-0.0326914	ARID2	0.0330024	SPO11	0.0231176	SIPA1L3	-0.019756	ERCC4	0.0153849	TAF15	0.00154784	TAF15	-0.0473825	TAF15	0.16393	TAF15	0.034796	TAF15	0.0352218	TAF15	0.117755
ECD	0.0187355	OR2T2	-0.0347938	TCIM	0.0232002	RRAD	-0.0242504	ZFAT	0.0216124	ARAP2	-0.0326803	APBB2	0.0329494	RAB11FIP5	-0.0231011	SEL1L2	-0.019749	GCKR	0.0160842	TAF1	0.0563393	TAF1	0.165657	TAF1	-0.099353	TAF1	-0.0769004	TAF1	-0.22206	TAF1	-0.146019
IFNGR2	0.0187334	FAM76B	-0.0198699	GAP43	0.0231907	CBFA2T2	0.0242194	RNF2	0.0216075	PICSAR	0.0326708	NBDY	0.0329187	UGT2B4	-0.0230959	TM9SF2	-0.0197431	PFDN5	0.0153417	TAF1A	-0.030751	TAF1A	0.153034	TAF1A	-0.288589	TAF1A	-0.168411	TAF1A	-0.133819	TAF1A	-0.243929
CHRM3	-0.0187334	C12ORF42	0.0198575	PTK2	0.0231907	OR4C3	0.0241934	SIPA1	0.0215961	FAM110B	0.0326494	C1ORF158	0.0328912	ZNF826P	-0.0230894	TGM2	0.0197183	DDR2	-0.0153332	TAF1B	0.0249123	TAF1B	0.0037074	TAF1B	-0.158383	TAF1B	-0.0260751	TAF1B	-0.0289632	TAF1B	-0.169997
DAB1	-0.0187272	CABS1	0.0347602	SLC19A1	-0.0231907	RNASE2	-0.0241923	MKNK2	0.021585	FGD6	0.0326414	SLC27A6	-0.0328829	SLC25A15	0.0230683	ARHGEF19	0.0197105	SUGP2	-0.0152975	TAF1C	0.280815	TAF1C	0.112379	TAF1C	0.370854	TAF1C	0.317713	TAF1C	0.178989	TAF1C	0.366343
C1ORF52	-0.0187262	MGAT4B	0.0198337	SET	-0.0231859	MID1	-0.0241523	NET1	0.021576	TCF15	0.0326224	PCDHB6	-0.0328824	HS6ST3	0.0230513	CARD19	-0.0197052	NOS1AP	0.0152913	TAF1D	-0.0503047	TAF1D	0.103139	TAF1D	-0.0868423	TAF1D	-0.0534537	TAF1D	-0.00335832	TAF1D	-0.0418317
LOC100133331	-0.0187216	WDCP	-0.019828	HIBCH	0.0231764	EXD2	-0.0241308	LCE1D	0.0215754	MAP2K6	-0.0326138	GRPR	-0.0328576	ARL4A	0.0230503	HEXA	0.0196948	PI16	-0.0152621	TAF1L	0.0166245	TAF1L	0.178334	TAF1L	-0.0744348	TAF1L	-0.115541	TAF1L	-0.198286	TAF1L	-0.119392
IDH1	0.0187149	ANKRD46	0.0198057	ZNF490	0.0231525	ADGRE1	-0.0241262	CLEC1B	-0.021573	TMEM39A	-0.0326077	FOXD1	-0.0328432	KCNS2	0.0230502	TKTL2	0.0196869	CNN3	0.01524	TAF2	-0.00373244	TAF2	-0.100263	TAF2	-0.102388	TAF2	-0.0905071	TAF2	-0.123576	TAF2	-0.079661
NPIPB5	0.0187066	PCDH1	-0.0198029	CYB561D2	0.0231478	OGFOD3	0.0241182	KCNJ2	0.0215556	CFHR2	0.0326024	SEMG2	0.0328215	MAGEE2	-0.0230421	PDCD4	0.0196846	FBXL8	-0.015237	TAF3	0.0134799	TAF3	-0.0332973	TAF3	-0.189243	TAF3	-0.147491	TAF3	-0.160418	TAF3	-0.188018
ECI1	-0.0186986	HMCES	-0.0197933	ALDH7A1	-0.023143	TLL1	-0.024103	ZNF284	-0.0215532	PRKG2	-0.0325998	ESYT3	-0.032816	SMIM30	0.0230264	ITGB3BP	-0.0196801	ZNF836	0.0151869	TAF4	0.099855	TAF4	0.174815	TAF4	0.104554	TAF4	0.118262	TAF4	0.0865549	TAF4	0.132509
SH3PXD2B	0.0186957	COPRS	0.0197609	HELLS	0.0231334	TMBIM1	-0.0240971	GRIN3A	-0.0215442	TMEM273	0.0325978	ZNF541	0.0328121	TBR1	0.0230218	SLC17A3	-0.0196559	HS3ST3A1	-0.0151422	TAF4B	-0.100864	TAF4B	-0.0718245	TAF4B	-0.1594	TAF4B	-0.0942722	TAF4B	-0.0460097	TAF4B	-0.133711
NDUFAF5	-0.0186881	BICC1	-0.0197605	MSRA	0.0231287	TBL1Y	0.0240912	TBC1D29P	0.0215382	CNOT6	0.0325892	SIN3A	-0.0327925	HIST1H4A	0.0230116	SHISA5	-0.0196484	KAT5	0.0151331	TAF5	0.108584	TAF5	0.0722134	TAF5	-0.171568	TAF5	-0.0918167	TAF5	-0.00291961	TAF5	-0.143556
MIB1	-0.0186873	MSL3	0.019751	POLR2G	0.0231287	NKAPD1	0.0240912	OR2T33	-0.0215369	CHST13	-0.0325827	SNORA50A	-0.0327851	PTGDS	0.0230063	ODF3	-0.0196403	RPE	-0.0151249	TAF5L	-0.0838183	TAF5L	-0.096536	TAF5L	-0.19833	TAF5L	-0.122883	TAF5L	0.0091427	TAF5L	-0.192239
CAND2	0.0186755	SAT1	0.0197367	GPR161	0.0230714	OSCAR	0.0240896	RASSF3	0.0215195	LURAP1	0.0325671	GALNT7	0.032784	MSGN1	0.0229989	LOC100129055	-0.0196372	CDK1	-0.0151072	TAF6	-0.00584847	TAF6	0.0617697	TAF6	0.226941	TAF6	0.0690118	TAF6	0.123853	TAF6	0.218473
DHCR7	-0.0186739	SOX3	0.0345251	PEG3	-0.0230714	PLEKHM2	0.0240887	PADI3	-0.0215072	TSPAN9	0.0325625	DCPS	0.0327824	KLHL1	0.0229699	TMEM220	-0.01963	OR52H1	0.0151016	TAF6L	-0.0675464	TAF6L	0.0770167	TAF6L	0.230218	TAF6L	0.0755398	TAF6L	0.115632	TAF6L	0.21117
SLC22A10	-0.0186726	ADCY2	0.0197134	TRDN	0.0230684	CD36	0.0240455	POTED	0.0215058	GPR174	0.0325517	TSPEAR-AS2	-0.0327683	DENND5B	-0.0229338	CLDN20	0.0196289	RMRP	0.0150818	TAF7	0.0379416	TAF7	-0.0787685	TAF7	0.0556223	TAF7	0.0897031	TAF7	-0.0236794	TAF7	0.0666677
MUC2	-0.0186719	LINC00304	0.0345147	KIF23	0.0230666	GPRC5A	0.0240319	HYAL2	0.0215022	PRAG1	-0.0325481	ADGRD1	-0.0327621	ACTC1	0.0229238	MISP3	0.0196241	ZNF564	0.0150719	TAF7L	0.149927	TAF7L	-0.00776264	TAF7L	0.196042	TAF7L	0.0652067	TAF7L	0.17009	TAF7L	0.207076
ZNF660	0.0186684	PHACTR2-AS1	0.0345131	TMEM133	0.0230666	KCNK7	-0.0240218	SV2B	0.0214951	SLC44A2	-0.0325356	DARS	0.0326963	HABP2	-0.0229121	SUOX	0.0196223	MRPL11	-0.0150651	TAF8	-0.0263818	TAF8	0.00361059	TAF8	0.0230454	TAF8	0.0832397	TAF8	-0.05907	TAF8	0.00908446
ZC3HAV1L	0.0186416	LCMT2	-0.0197106	ZBTB37	0.0230666	ODAM	0.0240177	CDH19	-0.0214876	IPO9	-0.0325333	OR6B3	-0.0326955	JPH1	-0.0228999	IFT52	-0.0196088	GPX1	0.0150589	TAF9	-0.0146946	TAF9	-0.0809636	TAF9	-0.150266	TAF9	-0.1431	TAF9	-0.192976	TAF9	-0.0951241
EEF1AKNMT	0.0186374	IRS4	-0.034509	CLVS2	-0.0230497	PRKCA	0.024014	ARMC7	-0.0214702	EXOC1	0.0325297	ABHD3	-0.0326777	CPB2	0.022895	CALD1	-0.0195888	SLN	0.0157771	TAF9B	-0.0883442	TAF9B	0.0451732	TAF9B	-0.145821	TAF9B	-0.105329	TAF9B	-0.142292	TAF9B	-0.0953422
FGFBP3	0.018637	EXOC1L	-0.0344805	SMAP1	-0.023038	ZNF215	0.0239947	SPRR2D	-0.0214679	MTMR11	-0.0325283	PHF20L1	-0.032673	ZFP42	0.0228927	SPOCD1	-0.0195887	OR8S1	-0.0157695	TAGAP	-0.227914	TAGAP	-0.190923	TAGAP	-0.266985	TAGAP	-0.0240224	TAGAP	-0.09833	TAGAP	-0.201368
FILIP1L	0.0186307	HELT	0.0344707	SNAR-F	-0.0230325	ASB4	0.0239924	FOXO3	0.0214679	PID1	-0.0325213	ZBTB22	0.0326665	GJA10	-0.0228844	LOC143188	0.0195657	LINC01142	-0.0157445	TAGLN2	-0.0549776	TAGLN2	-0.114934	TAGLN2	-0.111838	TAGLN2	-0.232115	TAGLN2	0.0997019	TAGLN2	-0.114243
REPIN1	0.0186127	TBX18	0.0196758	ELAVL3	-0.0230237	MRC2	0.0239845	CEP44	-0.0214513	RPS5	-0.0325119	CTNNA2	0.0326262	SMCO4	0.022883	HAO1	0.0195649	DONSON	-0.0150097	TAGLN3	0.0489139	TAGLN3	0.111532	TAGLN3	0.0816132	TAGLN3	0.035434	TAGLN3	0.136583	TAGLN3	0.0609005
TTC28-AS1	0.0186119	SPAG6	-0.0344307	ASZ1	-0.023019	NTM	0.0239839	NBPF3	0.0214501	MCRIP2	0.0324806	AS3MT	-0.0326184	C1ORF127	-0.0228812	PPBPP2	0.0195602	PNKP	0.0149874	TAGLN	-0.160632	TAGLN	-0.1835	TAGLN	-0.0397429	TAGLN	-0.0261238	TAGLN	0.0276185	TAGLN	-0.0365251
CTSL3P	-0.0186092	DIO3	-0.0196552	GC	-0.023019	CA8	-0.0239775	CALCR	-0.0214445	ZNF410	-0.0324661	HMGN4	-0.0326118	RIN3	0.0228702	GANAB	0.0195579	ZNF518A	0.0149714	tAKR	#VALUE!	tAKR	#VALUE!	tAKR	-0.0216469	tAKR	-0.0594804	tAKR	0.0365976	tAKR	-0.00461103
OR7A17	-0.0186064	GCDH	0.0196449	TTTY13	0.023019	PLXDC2	-0.023971	PDE6G	-0.0214434	PAQR3	-0.0324262	FABP2	0.0326011	BPIFB3	-0.0228611	DLX5	0.0195563	GCHFR	-0.0149581	TAL1	0.062991	TAL1	-0.0125903	TAL1	-0.0480139	TAL1	0.0936867	TAL1	-0.0561341	TAL1	-0.0531899
NOX1	-0.0186023	TMC1	-0.0196183	MYCN	-0.0229999	OR1F2P	0.0239553	NFIX	-0.0214266	YOD1	0.0324208	GATA5	-0.0325981	LHPP	-0.0228311	SUPT20HL1	0.0195435	CNOT10	-0.0149449	TAL2	0.185947	TAL2	-0.0487369	TAL2	-0.0941546	TAL2	-0.064412	TAL2	-0.0292858	TAL2	-0.108863
DIRAS3	0.0185836	CCDC113	-0.0195871	SNORA36B	0.0229954	COG1	0.0239537	GUSBP4	0.0214235	FOLR2	0.032416	IL6	0.0325937	C1QTNF2	-0.0228252	PLAC9	-0.019539	AKAP17A	0.0149352	TALDO1	0.0268128	TALDO1	-0.161313	TALDO1	0.048689	TALDO1	-0.0239485	TALDO1	0.068038	TALDO1	0.0894768
SELENOK	-0.0185829	KRTAP12-1	0.0342885	PTPRJ	-0.022976	LYNX1	-0.0239484	LINC00589	0.0214139	NMNAT2	0.0324119	NXPE2	0.0325935	ESYT2	-0.0228152	FOXB2	0.0195321	BRD2	0.0149229	TANC1	0.0763338	TANC1	0.0857126	TANC1	-0.172253	TANC1	-0.216874	TANC1	-0.107231	TANC1	-0.201892
TTC27	0.0185754	TMEM268	-0.0195657	ID4	0.0229617	TMEM63A	-0.0239166	NOM1	-0.0213747	CLEC12A	-0.0324036	DEFA6	0.0325928	MEAF6	-0.0227877	RFPL1	0.0195245	FUCA2	0.0149163	TANC2	-0.0809871	TANC2	-0.152457	TANC2	-0.125368	TANC2	-0.126776	TANC2	-0.0342131	TANC2	-0.126074
NOSTRIN	-0.0185641	OR51I1	-0.0342559	PUM1	0.0229617	MC2R	0.0238988	PRDM1	0.0213566	SEMA6D	0.0323949	QRFP	0.032574	ALG3	-0.022776	THBD	-0.019515	MAP3K21	-0.0149137	TANK	-0.0884422	TANK	-0.0415226	TANK	-0.143923	TANK	-0.0853031	TANK	-0.0806637	TANK	-0.137683
HEATR1	-0.0185586	CNMD	0.034249	MMP25	-0.0229521	BCL11A	0.0238925	TMEM233	0.0213211	MRPL22	0.032383	COL4A4	-0.0325735	HSPB1P1	-0.0227707	ONECUT1	-0.0195032	MRPL27	-0.0149093	TAOK1	0.00568193	TAOK1	0.0454979	TAOK1	-0.206493	TAOK1	-0.145174	TAOK1	-0.137761	TAOK1	-0.239634
TEKT1	0.0185585	SLC38A9	0.0195607	MREG	-0.0229474	ST5	-0.0238916	NPAT	-0.0213182	SH3BP5L	0.032338	CCDC63	-0.032569	MPIG6B	-0.0227692	MRPL10	0.0194971	POU5F1	0.0149045	TAOK2	0.148778	TAOK2	0.145321	TAOK2	0.319371	TAOK2	0.108853	TAOK2	0.175161	TAOK2	0.212606
DIMT1	-0.018557	NEMP2	0.0195491	CYTH3	0.0229426	SLC39A10	-0.0238631	FAM78A	0.0213146	MMP1	0.032335	TLNRD1	0.0325623	MT1B	0.0227628	SNORA84	0.0194927	UBR2	0.0149026	TAOK3	-0.0588765	TAOK3	-0.174891	TAOK3	-0.147423	TAOK3	-0.0066621	TAOK3	-0.108734	TAOK3	-0.169364
CEACAM20	-0.0185485	KBTBD12	0.0195459	H2AFV	0.0229426	ACOXL	-0.0238418	PREP	0.0213146	AKAP4	-0.0323223	KRTAP10-3	0.0324662	DAGLB	-0.0227458	NCBP1	-0.0194746	SECISBP2L	0.0148978	TAP1	-0.146897	TAP1	-0.249647	TAP1	-0.136474	TAP1	0.0344777	TAP1	-0.00571774	TAP1	-0.0980542
HSFY1P1	-0.0185313	TGIF2	0.0195189	RTL9	0.0229331	CHURC1	-0.0238371	CD84	-0.0213123	GOLT1B	0.0323172	CT83	0.0324575	LIPH	-0.0227443	SOX10	-0.0194621	GUCA1B	0.0148852	TAP2	-0.213435	TAP2	-0.215433	TAP2	-0.107066	TAP2	0.0577555	TAP2	0.0571422	TAP2	-0.0781455
WNK4	-0.018518	TRIM43	-0.0341422	CCDC71	-0.022914	CAPN5	-0.0238273	NXF3	-0.0213071	ANXA1	0.0322748	MEIS2	-0.0324568	MLNR	0.022728	PATE4	0.0194616	IER5	-0.0148762	TAPBP	-0.267521	TAPBP	-0.222326	TAPBP	0.0604475	TAPBP	0.138394	TAPBP	0.00599648	TAPBP	0.0623566
ARHGEF18	0.0185167	TNFSF9	-0.0194969	CCK	-0.022914	NRIP2	-0.0238009	OPRPN	-0.0213055	CASTOR3	0.03227	BTF3L4	-0.0324432	KRT28	0.0227182	DRG1	0.0194505	MRPS17	0.0148611	TAPBPL	-0.015351	TAPBPL	-0.0758023	TAPBPL	-0.0347447	TAPBPL	-0.0508611	TAPBPL	-0.0142477	TAPBPL	-0.0753345
APOL5	-0.0185107	PRDM8	0.019485	KAT2B	0.022914	OR4F21	-0.0237821	LINC02209	0.0212985	GALNT14	-0.0322616	ABL2	0.0324369	C22ORF31	0.0227144	KRT80	0.019443	PJA2	-0.0148548	TAPT1	0.0725132	TAPT1	-0.0628414	TAPT1	0.0582156	TAPT1	0.0411276	TAPT1	-0.0865958	TAPT1	0.0455374
KRBA2	-0.018501	PAQR8	0.0194733	MAP1LC3B2	-0.022914	PRSS3	-0.0237782	HIST1H4J	-0.0212958	POLR1C	0.032252	CORO1A	-0.0324276	DARS	-0.0227093	RGPD8	-0.0194282	CYYR1	0.0148118	TARBP1	-0.00162621	TARBP1	0.00391773	TARBP1	0.0202242	TARBP1	0.0935808	TARBP1	0.0896563	TARBP1	0.00353347
NR2F6	0.0184929	PRLH	-0.0340939	ZNF503	-0.0228901	SLC35C1	0.0237768	FAM86EP	0.0212862	GFOD2	0.0322455	DDX4	0.0324153	TXNL4B	0.0227072	FAM50A	0.0194166	UBA5	0.0147924	TARBP2	0.158594	TARBP2	0.228295	TARBP2	0.227808	TARBP2	0.222735	TARBP2	0.156227	TARBP2	0.258803
PTPN1	-0.0184866	PTPN21	0.0194676	PLAT	0.0228854	ACTG2	0.0237763	ZNF837	0.0212743	PRDM1	-0.032216	SNTG1	0.0324123	NXN	0.0226976	C22ORF24	0.0194164	IDS	0.0147833	TARDBP	0.0933894	TARDBP	0.177737	TARDBP	-0.0911285	TARDBP	-0.164163	TARDBP	-0.103495	TARDBP	-0.0736222
NDUFA13	0.0184862	FUT3	-0.019461	GPR162	-0.0228663	NPY1R	0.0237715	ZNF542P	0.0212718	TWNK	0.0321981	CSRP2	0.0323915	HERC1	-0.0226955	HCRT	-0.0194147	SRXN1	0.0147822	TARM1	-0.1229	TARM1	-0.110593	TARM1	-0.0118836	TARM1	0.084898	TARM1	0.00221976	TARM1	-0.0151678
RWDD1	-0.0184824	IGFL3	0.0340636	COX17	-0.022852	FAM225B	-0.0237694	DSPP	-0.0212702	ACSL6	0.0321946	TPM4	0.0323797	CLUL1	-0.0226918	EEF1B2	-0.0194135	FOXN2	-0.0147753	TARP	-0.105988	TARP	-0.23619	TARP	0.00274056	TARP	0.15636	TARP	-0.0277823	TARP	0.00654081
MRGPRG	-0.0184821	POU1F1	0.0340593	MS4A14	0.0228472	OR6C75	0.0237537	DCBLD2	0.0212555	OR52N1	0.0321895	PIK3C2B	0.032377	PRSS40A	0.0226879	LMNB1	0.0194072	JUN	0.0147677	TARS2	-0.0137248	TARS2	-0.0239379	TARS2	-0.0307345	TARS2	-0.0702421	TARS2	0.0625534	TARS2	-0.0678764
NKAPD1	-0.0184732	COPZ1	-0.01945	CNGB1	0.0228278	HAL	-0.0237501	LOC91450	-0.021252	C11ORF94	0.0321826	TCEAL5	0.0323756	DRC7	-0.0226685	SH3BP5	-0.019403	NDEL1	0.0147398	TARS	-0.0426047	TARS	-0.0684242	TARS	-0.191335	TARS	-0.181181	TARS	-0.0225631	TARS	-0.136908
PAM	0.0184702	CALHM1	0.0340252	BET1P1	0.0228169	HIST1H2BO	0.0237389	GPR21	-0.0212499	CCDC8	-0.0321678	OPRPN	0.0323632	TSPAN16	-0.022662	LOC388955	-0.0194004	NME1	-0.0147213	TARSL2	0.152227	TARSL2	0.213794	TARSL2	0.0813356	TARSL2	0.116814	TARSL2	0.0552769	TARSL2	0.0883491
CNP	0.0184698	GPR88	0.019418	DES	0.022809	RUNX3	-0.0237337	TAS2R40	-0.0212494	NR4A3	-0.0321648	LINGO1	0.0323576	SLF1	0.02265	SMCO4	0.0193833	ZNHIT6	-0.0147087	TAS1R1	0.133184	TAS1R1	0.227948	TAS1R1	0.0610657	TAS1R1	0.0704097	TAS1R1	0.205602	TAS1R1	0.0376847
PAGE4	0.0184681	MT1DP	0.019398	C1QL4	-0.0228043	OSR1	-0.0237248	SFTPC	-0.0212453	XG	0.0321526	FGL1	-0.0323558	ULBP2	-0.0226495	SPANXN3	0.0193773	GFOD2	-0.0147035	TAS1R2	0.119879	TAS1R2	0.0879252	TAS1R2	0.0353429	TAS1R2	0.150588	TAS1R2	0.0684382	TAS1R2	0.0554346
HYLS1	0.0184585	TLX3	-0.033961	SNORC	0.0227852	SERPIND1	0.023711	AFF1	-0.02124	AK3	-0.0321502	ARHGAP11A	0.032353	SLC7A10	0.0226463	NR4A3	0.0193701	SNX14	-0.0146856	TAS1R3	0.0338956	TAS1R3	0.206217	TAS1R3	0.0504017	TAS1R3	0.102081	TAS1R3	0.131163	TAS1R3	0.0686595
IST1	-0.0184397	REG4	-0.0193926	NALCN	-0.0227804	RNF26	0.0236941	SNAPC3	0.0212382	C4ORF36	0.0321408	MIR99AHG	0.0323473	SCARNA10	0.0226306	ACADL	0.0193684	NXPE4	-0.0146837	TAS2R10	0.102156	TAS2R10	0.0453126	TAS2R10	0.00995632	TAS2R10	0.115024	TAS2R10	-0.00509522	TAS2R10	0.0368676
SPP1	-0.0184392	KCNJ6	-0.0339289	DEPDC1	-0.0227756	PDE1B	0.0236827	TLR2	0.0212315	CEMIP2	-0.0321406	LY6G6F	-0.0323311	USP26	0.0226286	SYNGR4	-0.0193536	DPEP1	0.014671	TAS2R13	-0.0451359	TAS2R13	0.0684017	TAS2R13	-0.0662459	TAS2R13	-0.00969656	TAS2R13	0.00715757	TAS2R13	-0.0623213
SHISA3	0.0184275	MEST	0.019373	KANSL1L	-0.0227756	PKM	-0.0236794	UBE2O	-0.0212186	DET1	-0.032129	PAAF1	0.0323264	NECTIN1	0.0226283	CPSF2	-0.0193387	CEND1	0.0146539	TAS2R14	0.147771	TAS2R14	0.251889	TAS2R14	0.162302	TAS2R14	0.144932	TAS2R14	0.0274878	TAS2R14	0.154095
TSNAX-DISC1	0.018423	SRD5A1	-0.0193262	VMP1	0.0227709	CRAMP1	-0.0236548	CCR2	0.0212172	PSG2	-0.0321053	PDE6B	-0.032257	PRKD2	0.0226161	OCM2	-0.0193179	BLZF1	0.0146452	TAS2R1	0.28476	TAS2R1	0.135748	TAS2R1	0.0906199	TAS2R1	0.0367738	TAS2R1	0.0447757	TAS2R1	0.0975897
RHOXF2B	0.0184126	PDYN	0.0338192	IGSF3	-0.0227565	ZNRF4	0.0236427	TMCO1	0.0211892	IMPA1	-0.0320913	SYTL5	-0.0322469	NOC2L	-0.0226029	OR4K17	0.0193085	HIF1A	-0.0146294	TAS2R16	#VALUE!	TAS2R16	#VALUE!	TAS2R16	0.0891132	TAS2R16	0.153485	TAS2R16	#DIV/0!	TAS2R16	0.108804
LINC02800	-0.018409	VCX2	0.0338121	LSP1P5	-0.0227565	GOLGA6L1	0.0236327	SNORA14A	0.021188	SRXN1	-0.0320793	ACTL8	-0.0322466	CCZ1B	0.0226002	FHL5	0.0193081	CUL2	-0.0146166	TAS2R19	0.163122	TAS2R19	0.149289	TAS2R19	0.0640512	TAS2R19	0.0328639	TAS2R19	0.0484747	TAS2R19	0.0680949
TPGS2	-0.018407	OR2M7	0.0338102	SCARNA23	-0.0227517	DPH3	-0.0236323	GLMP	-0.0211861	SLC9A9	-0.0320747	BLMH	0.0322401	IZUMO2	0.0225934	SLC2A2	0.0193024	WDR43	-0.0146043	TAS2R20	-0.006593	TAS2R20	0.0431409	TAS2R20	0.258996	TAS2R20	0.0318022	TAS2R20	0.100123	TAS2R20	0.20058
LSM7	0.0184013	ANKRD55	0.0193098	CCDC82	0.022747	ZNRF2	-0.0236244	SEC11C	0.0211776	COPRS	-0.032069	ZMIZ1	-0.0322354	CLDN10	0.0225833	LRRC74A	-0.0192943	NEMP2	0.0145942	TAS2R30	0.201163	TAS2R30	0.122356	TAS2R30	0.0402835	TAS2R30	0.240322	TAS2R30	0.0341812	TAS2R30	0.0331364
DGCR9	-0.0183881	DEFB109A	0.0338055	KCND2	0.022747	PLB1	0.0236193	F2RL2	0.0211741	FOXD4L5	0.0320632	SEMA3A	-0.0322277	S1PR1	-0.0225658	GUCY1A2	0.0192778	LRRC32	0.0145927	TAS2R31	0.112348	TAS2R31	0.160743	TAS2R31	0.0577133	TAS2R31	0.0983784	TAS2R31	0.0253766	TAS2R31	0.0836391
DDX11L2	0.0183643	CCDC169	-0.0193038	NPTX2	-0.0227279	RTN3	-0.0236141	DUX4L6	-0.0211608	HPSE2	0.0320536	OR52E8	0.0322198	SEMA4F	0.0225653	VAMP5	0.0192681	FAM174A	0.0145894	TAS2R3	0.192428	TAS2R3	0.247383	TAS2R3	-0.100102	TAS2R3	-0.111985	TAS2R3	-0.0800471	TAS2R3	-0.148322
SELENOT	-0.0183445	CLDN19	0.0337922	NRXN1	0.0227136	ABCB7	0.0236063	EXOSC6	0.0211593	HSPH1	-0.0320459	TTTY22	-0.0322198	TAL2	-0.0225478	TRIP11	-0.0192599	EDC4	-0.0145783	TAS2R38	0.151943	TAS2R38	0.0733174	TAS2R38	0.010966	TAS2R38	0.055345	TAS2R38	0.0348877	TAS2R38	0.0362838
MRPL43	0.0183433	PEG3	-0.0192769	MMP9	-0.0227041	TBC1D10A	0.0236023	MYADML	0.0211343	TMEM270	-0.0320438	MTSS2	0.032219	OR14C36	0.0225464	TEX30	-0.0192577	AKR1B15	0.015251	TAS2R39	0.13888	TAS2R39	-0.00424125	TAS2R39	0.0646059	TAS2R39	0.0468544	TAS2R39	-0.00197458	TAS2R39	0.0689984
LOC100130987	-0.0183328	HOXA10	-0.0192757	RAD54L	0.0226945	ARHGEF38	-0.0235943	ZNF705D	0.0211336	THG1L	0.0320185	SLC6A18	0.0322161	SLC2A1	-0.0225108	SENP7	-0.0192531	GIPC1	0.014554	TAS2R40	0.189637	TAS2R40	0.123247	TAS2R40	-0.0517704	TAS2R40	-0.014069	TAS2R40	0.11579	TAS2R40	0.0148878
TEX44	0.0183226	CFHR3	0.0337194	TUBB6	-0.022685	CYP2J2	-0.023581	INIP	-0.0211171	LRRC57	-0.0320082	GABRG3	-0.0321933	GRP	0.0224656	NFIA	0.0192487	NDUFS1	-0.0145115	TAS2R41	#VALUE!	TAS2R41	#VALUE!	TAS2R41	-0.00418801	TAS2R41	0.155984	TAS2R41	-0.0612831	TAS2R41	0.0269515
OLIG2	0.0183162	PRAMEF5	0.0336931	CCDC71L	-0.0226802	SNORA32	0.0235783	ZNRF3	-0.0211136	OAF	0.0319988	TREM1	0.0321715	HRH4	0.0224518	ARMC6	-0.0192416	ACSL1	0.0145092	TAS2R42	0.0195166	TAS2R42	0.0846502	TAS2R42	-0.0192277	TAS2R42	0.0909563	TAS2R42	0.035558	TAS2R42	0.00336369
BBS10	0.0183089	ADAMTS8	0.0192344	ENTPD7	-0.0226707	TRIM2	-0.0235519	SRSF4	-0.0211097	ZNF287	-0.0319865	NCAPG2	-0.0321619	OR2D2	-0.0224462	KCNIP1	0.0192348	EXOSC6	-0.0145053	TAS2R43	-0.0229253	TAS2R43	0.120873	TAS2R43	0.0633204	TAS2R43	0.162556	TAS2R43	0.0924745	TAS2R43	0.0234207
C16ORF92	0.0183067	APOA4	-0.0336729	PTGFRN	0.0226611	TMBIM4	0.0235512	CHMP2A	0.0211094	OR6C6	0.0319848	TCAIM	-0.0321455	ZNRD1ASP	0.0224403	CLPP	-0.0192208	LOC728989	0.0144776	TAS2R4	0.0176505	TAS2R4	0.10976	TAS2R4	0.0451286	TAS2R4	0.0198786	TAS2R4	-0.0781981	TAS2R4	0.0274627
DUSP16	0.0183014	GPC6	-0.0192292	MED25	-0.0226516	CAPS2	0.0235503	AVL9	-0.0210971	SMIM26	0.0319776	DENND6A	-0.0321406	ATP9B	0.0224377	EDA	0.0192108	VGLL3	-0.014472	TAS2R46	-0.0367942	TAS2R46	0.0918786	TAS2R46	-0.010187	TAS2R46	0.101507	TAS2R46	-0.00223517	TAS2R46	0.0158874
RAB26	-0.0182922	PABPC1P2	0.0192286	C2ORF78	0.0226376	COPB2	-0.0234997	CBWD5	-0.0210923	OR6F1	-0.0319708	DDX20	-0.0321373	IFNA17	0.0224317	RTL10	-0.0192088	TSPAN4	0.0144686	TAS2R50	-0.0179543	TAS2R50	0.214404	TAS2R50	0.0368797	TAS2R50	-0.0116946	TAS2R50	-0.0346592	TAS2R50	0.0127591
SNORA38	0.0182879	DEFB1	0.0192274	GEMIN4	-0.0226134	CDO1	-0.023499	LINC00520	0.0210896	C20ORF194	0.0319441	MBD3L2	-0.0321355	SYT10	0.0224257	FAM45BP	-0.0192016	KDELR3	-0.0144669	TAS2R5	0.10563	TAS2R5	0.20452	TAS2R5	0.149364	TAS2R5	0.27293	TAS2R5	0.039109	TAS2R5	0.180764
PURA	-0.0182788	PSTPIP2	0.019224	IL36RN	-0.0226126	SCARNA8	-0.0234928	XCL2	0.0210782	GATB	-0.0319393	OR13F1	0.0321277	ROPN1B	0.0224187	LOX	0.0191967	REC8	-0.0144265	TAS2R60	-0.17087	TAS2R60	0.150686	TAS2R60	-0.00217246	TAS2R60	-0.0465583	TAS2R60	0.0337541	TAS2R60	-0.0563903
CCL25	0.0182609	FCAMR	0.0192089	RTN4RL1	-0.0225753	EHD2	-0.0234785	TEKT4	0.0210659	TMEM41A	-0.0319329	HIST1H2AB	0.0321181	MAGEA2	-0.0224049	ZC3H12D	-0.0191932	PRPF19	0.0144168	TAS2R7	#VALUE!	TAS2R7	#VALUE!	TAS2R7	-0.0161467	TAS2R7	-0.0331982	TAS2R7	-0.114272	TAS2R7	-0.0328478
FAM149A	0.0182599	RNASE11	0.0336329	SNORD115-7	0.0225721	SFPQ	-0.0234749	ODF1	0.0210586	RRS1	0.0319279	PAX4	0.0321155	OSBP2	0.0224001	DEFB118	-0.0191931	TMEM231	-0.0144026	TAS2R8	#VALUE!	TAS2R8	#VALUE!	TAS2R8	0.0342685	TAS2R8	-0.0415431	TAS2R8	-0.0612185	TAS2R8	0.0384474
C16ORF89	-0.0182549	PRKAG2	-0.0192039	MGP	-0.0225609	OGG1	-0.0234743	RNF138P1	-0.021039	CMSS1	-0.0319143	OR2Z1	0.032104	TOB1	-0.02239	GJD3	-0.0191925	DDOST	0.0143975	TAS2R9	#VALUE!	TAS2R9	#VALUE!	TAS2R9	0.0375982	TAS2R9	0.0227668	TAS2R9	-0.0527398	TAS2R9	0.019779
SPACA1	-0.0182526	LINC02693	0.0191897	DCD	0.0225581	RERG	0.0234684	ZNF777	-0.0210261	RPUSD4	-0.0318747	TAS2R60	0.0320744	RIMKLA	-0.0223742	C14ORF178	0.0191903	TRMT2A	-0.0143832	TASP1	0.0987774	TASP1	0.0261847	TASP1	0.00977862	TASP1	-0.0494808	TASP1	-0.0824332	TASP1	-0.033194
AMBP	0.0182524	DRGX	0.0335839	SLC5A4	0.0225472	PIGM	0.023456	TOX4	-0.0210243	UBE2QL1	0.0318673	DUSP19	0.0320709	FBXO38	0.0223715	LRFN1	0.019181	MAP3K2	0.0143786	TAT	-0.176958	TAT	-0.187472	TAT	-0.0522863	TAT	0.141908	TAT	0.0549238	TAT	0.00297139
CDC42BPB	-0.018244	DUSP27	0.0191777	ATF5	-0.0225419	HSPA1A	-0.0234527	LINC02685	0.0210234	PALB2	0.0318667	LRRC3B	-0.0320633	GNG7	-0.0223387	HIGD1C	-0.0191692	BRMS1	0.014368	TATDN1	-0.141598	TATDN1	-0.0610912	TATDN1	-0.020894	TATDN1	-0.0984362	TATDN1	-0.0836777	TATDN1	0.0026055
LINC01551	0.0182403	ADAMTS20	0.0335611	LINC02203	0.0225401	SYT6	0.0234496	DAAM2	-0.0210057	CAST	-0.0318658	PADI6	-0.0320625	MTMR7	-0.0223318	WDR64	0.0191515	ZNF318	-0.0143599	TATDN2	-0.105527	TATDN2	0.0550193	TATDN2	0.0801645	TATDN2	0.0960606	TATDN2	-0.0629286	TATDN2	0.0383692
ADGRF5	0.0182398	DPP10	-0.019166	LHX8	0.022536	ARL13B	-0.0234235	ABCD1	0.0209915	RHAG	0.0318554	CPLX2	0.032046	EN1	-0.0223293	ZNF780B	0.0191451	FRMPD2	0.0150343	TATDN3	0.0102079	TATDN3	-0.104881	TATDN3	-0.0745919	TATDN3	0.00402924	TATDN3	0.0632257	TATDN3	-0.057824
TPTEP1	-0.0182335	TM9SF4	0.0191586	KCNA3	-0.0225277	HCP5	-0.0234222	FOXJ3	0.0209843	NR1D1	0.0318543	OR4C16	-0.0320436	LRRC52-AS1	-0.0223133	TUBA4A	0.0191344	TMEM92	0.0143481	TAX1BP1	0.0932326	TAX1BP1	0.0239879	TAX1BP1	-0.0865377	TAX1BP1	-0.112679	TAX1BP1	-0.00684259	TAX1BP1	-0.121264
SHISA5	0.0182272	THOC5	-0.0191522	PARP12	-0.0225132	SH3KBP1	-0.0234181	NRN1L	-0.0209797	PPDPFL	0.0318382	POLDIP2	0.0320154	FBXL19-AS1	0.0223111	MYO18A	-0.0191339	ZNF576	-0.0143287	TAX1BP3	-0.0515684	TAX1BP3	-0.0927026	TAX1BP3	-0.0754333	TAX1BP3	-0.0499353	TAX1BP3	0.122419	TAX1BP3	-0.0619393
LINC00691	0.0182179	SYCP1	0.0334829	GPR155	0.0224989	SLC35G2	-0.0234098	CSF1	-0.0209662	PPIAL4E	0.0318331	KIF5A	-0.0319911	MED8	-0.0223106	FAM92A1P2	0.0191267	RPL17	-0.0143285	TAZ	-0.119213	TAZ	0.106617	TAZ	0.337712	TAZ	0.173406	TAZ	0.197061	TAZ	0.317556
CAMK2N2	-0.0182159	ALG13	0.0191227	DNTT	0.0224969	HEXIM1	0.0234078	ZNF491	0.0209644	PSMB5	0.0318321	SNORD15A	0.0319899	MORN2	0.0223021	CCDC160	-0.0190812	CX3CL1	0.0143237	TBC1D10A	-0.0891279	TBC1D10A	-0.223295	TBC1D10A	0.194743	TBC1D10A	0.0453609	TBC1D10A	0.0896384	TBC1D10A	0.166191
TAF9	0.0182151	RBM23	-0.0191201	HMGB4	0.0224932	TSC22D1	0.0234071	YBX1	0.0209557	SACS	0.03181	KLB	-0.0319771	NAV3	-0.0223016	ITGAE	0.0190807	ZC3H18	-0.0143166	TBC1D10B	-0.0794295	TBC1D10B	0.140699	TBC1D10B	0.319689	TBC1D10B	0.220532	TBC1D10B	0.286046	TBC1D10B	0.292055
STXBP5L	-0.0182035	FANCD2OS	0.0334489	IGLON5	0.0224846	COPG1	0.0233956	FASTKD5	0.0209456	PARP16	0.0317624	FBXO47	0.0319727	RPS8	-0.0223	NOBOX	0.019074	DDRGK1	0.0142969	TBC1D10C	-0.106987	TBC1D10C	-0.0629382	TBC1D10C	-0.0149404	TBC1D10C	0.0706	TBC1D10C	-0.0562728	TBC1D10C	-0.00680924
PNLIPRP3	-0.0182004	MARK1	-0.0191031	HOXA11-AS	0.0224766	PCDHB10	0.0233903	RAB3B	0.0209448	LINC02685	-0.0317507	OR7G2	0.0319596	S100A16	-0.0222969	OR5K3	-0.019061	DDX11L2	-0.0142923	TBC1D12	0.0742863	TBC1D12	-0.0651066	TBC1D12	-0.0436497	TBC1D12	0.0688245	TBC1D12	-0.12872	TBC1D12	-0.0753324
TMEM186	0.018195	XIRP2	0.0334051	PLA2G10	0.0224708	CLCN4	0.0233491	ZFAND4	0.0209371	PTP4A2	0.0317464	DHH	0.0319494	MYLK3	0.0222931	ZNF295-AS1	-0.0190571	ARPC1B	-0.0142794	TBC1D1	-0.0828778	TBC1D1	-0.0449562	TBC1D1	-0.0614237	TBC1D1	0.0191838	TBC1D1	0.151288	TBC1D1	-0.0595582
MUC1	0.0181941	TAF1D	-0.0190671	ANKRD65	-0.0224655	ABTB2	-0.0233461	PRSS48	-0.0209254	PCID2	0.0317419	RPS26P11	0.0319264	CEBPA-DT	0.02229	LRRC43	0.0190554	CCL14	-0.0142785	TBC1D13	0.0800368	TBC1D13	0.129795	TBC1D13	0.144006	TBC1D13	0.115289	TBC1D13	0.0439538	TBC1D13	0.0812066
UTF1	0.01817	TPRXL	0.0190668	RASA1	0.0224655	ZNF677	-0.023346	LINC00671	0.0209229	OR2T35	-0.0317266	CDH19	0.0318874	TMPRSS11D	-0.0222789	FAM207A	0.0190533	CDX2	-0.0142775	TBC1D14	-0.0102765	TBC1D14	0.261344	TBC1D14	0.0099995	TBC1D14	0.00219735	TBC1D14	-0.040464	TBC1D14	-0.00859161
DGCR10	0.0181681	NTS	-0.0190578	C3ORF79	0.0224629	STAB1	-0.0233306	SOX17	0.0209226	IFNL3	0.0317243	LCN1	0.031875	C2ORF16	0.0222698	OR8B4	0.0190525	RMDN1	-0.0142658	TBC1D15	0.0367268	TBC1D15	-0.00553022	TBC1D15	-0.141829	TBC1D15	-0.0146163	TBC1D15	-0.182513	TBC1D15	-0.135387
RRP15	0.0181598	DPEP3	0.0190569	SRPX2	-0.0224608	CSH2	0.0233265	COX11	0.0209213	GTF2H5	0.0317232	DIRC1	0.0318288	SNORA46	0.0222627	SMARCC1	0.0190407	QSOX1	-0.0142647	TBC1D16	-0.183497	TBC1D16	0.0738317	TBC1D16	-0.0319816	TBC1D16	-0.0975553	TBC1D16	-0.0368841	TBC1D16	-0.0859103
MAGEA3	-0.0181598	CACNG2	-0.0333563	CREB3	-0.0224512	PDE6A	0.0232853	DPM1	-0.0209206	POM121L12	0.0317107	ANXA2P2	0.031823	LMX1B	0.0222474	ASAP1	-0.0190348	HIST1H2AL	-0.0142534	TBC1D17	0.0739533	TBC1D17	-0.100231	TBC1D17	0.309296	TBC1D17	0.174299	TBC1D17	0.00543642	TBC1D17	0.242394
SNX24	-0.018156	MRPS5	0.0190494	MIER2	0.0224512	PPFIBP1	-0.0232814	USP6NL	-0.0209051	ERP29	0.03171	DCXR	-0.0318153	CHP2	0.0222421	SUMF2	-0.0190345	EPB41L4A	-0.0142322	TBC1D19	-0.071847	TBC1D19	0.0280159	TBC1D19	-0.112159	TBC1D19	-0.074228	TBC1D19	-0.0877488	TBC1D19	-0.132828
ABCC4	-0.0181543	CPSF4	-0.0190471	ZNF716	0.0224317	CFD	0.023278	NARS	-0.0208999	RNF148	0.0317091	BATF2	0.0317962	ATP5PD	0.0222407	LGALS8	-0.0190317	TMBIM6	0.0142223	TBC1D20	0.201464	TBC1D20	0.0989681	TBC1D20	0.0804548	TBC1D20	-0.065415	TBC1D20	-0.0576708	TBC1D20	0.0202697
ZNF519	-0.0181493	EN2	-0.0190401	ZIM2	0.0224272	MAK16	-0.0232766	MFSD12	0.0208847	BSDC1	-0.0317069	BICD2	-0.0317907	QRFP	-0.0222279	RXYLT1	-0.0190277	S1PR1	-0.0142098	TBC1D21	#VALUE!	TBC1D21	#VALUE!	TBC1D21	0.0586875	TBC1D21	#DIV/0!	TBC1D21	0.0914015	TBC1D21	0.0445344
NDST4	0.018147	NMU	-0.0190288	GAR1	0.0224178	LAMTOR3	0.0232662	CYHR1	-0.0208834	CRYAB	-0.0317064	C17ORF80	0.0317836	SMAD6	-0.0222206	PLD6	0.0190188	RPL23A	0.014179	TBC1D22A	-0.176473	TBC1D22A	-0.114977	TBC1D22A	0.0956017	TBC1D22A	0.13757	TBC1D22A	0.101179	TBC1D22A	0.0922527
GNB2	0.0181321	LOC284798	0.0333173	ID2	-0.0224035	FES	0.023262	CGB8	0.0208834	PFDN1	-0.0316976	FAM107B	-0.03175	TRMT5	-0.0222047	XIRP1	0.0190169	GDF6	0.0148172	TBC1D22B	0.0201121	TBC1D22B	-0.00275259	TBC1D22B	0.0093602	TBC1D22B	0.0738313	TBC1D22B	0.0503957	TBC1D22B	0.0132496
RNF150	-0.0181151	FBXL13	-0.0190269	AVPI1	-0.0223749	OR5AK2	-0.0232521	ANKRD33	0.0208597	TMOD1	-0.031692	IL26	-0.031742	TPP2	-0.0222042	SAA4	-0.0189905	SYT8	-0.014815	TBC1D23	-0.0517937	TBC1D23	-0.164415	TBC1D23	-0.295494	TBC1D23	-0.153742	TBC1D23	-0.0595414	TBC1D23	-0.275797
PLXNB3	0.0181078	PTCHD3P1	0.019026	UPF1	0.0223463	ANO3	0.0232388	GRID2	-0.0208558	SLC25A47	0.0316908	CADM2	0.0317165	LOC145845	0.0222032	CLDN22	-0.0189578	MYH7	-0.0147967	TBC1D24	0.287182	TBC1D24	0.145342	TBC1D24	0.0768917	TBC1D24	-0.0154279	TBC1D24	0.164471	TBC1D24	0.0386719
BMPR1A	-0.0181074	OPA3	-0.0190229	ANKMY2	0.0223415	SPRYD3	0.0232382	GOLGA8A	0.020853	PARP11	0.0316824	ROPN1B	-0.0317125	SUMO1P1	0.022196	VGLL2	0.0189401	ICE2	-0.0140821	TBC1D25	0.0665863	TBC1D25	0.103515	TBC1D25	0.13365	TBC1D25	0.0263172	TBC1D25	0.062422	TBC1D25	0.0566446
SCAMP3	0.0181028	LIPM	0.0333048	TMEM163	0.0223415	GFOD2	-0.0232363	SPANXN4	0.0208495	RAB6C	0.0316776	LINC00029	0.0317106	TAPBPL	-0.0221952	OR2T33	0.0189164	NEURL1B	0.0140657	TBC1D2	-0.153579	TBC1D2	-0.0766311	TBC1D2	-0.065545	TBC1D2	-0.100073	TBC1D2	0.0664429	TBC1D2	-0.0773114
CSTF3	0.018099	CCDC173	0.0190121	BCL10	-0.0223367	OR2A7	-0.0232194	ADM	-0.0208457	SLC30A7	-0.0316766	LOC100128164	0.0317104	FBXW7	-0.0221767	NHLRC4	0.0189032	KPNA6	-0.014044	TBC1D26	0.137744	TBC1D26	0.159277	TBC1D26	0.212289	TBC1D26	0.200589	TBC1D26	0.154148	TBC1D26	0.205659
LEUTX	-0.018091	TREH	0.0190041	RCOR2	-0.0223319	AKR1B10	-0.0232178	PPP1R2B	-0.0208401	CRB1	-0.0316489	DOK3	0.0316967	PPIAL4E	-0.0221741	ASB11	-0.0188932	RIC8A	0.0140229	TBC1D28	#VALUE!	TBC1D28	#VALUE!	TBC1D28	0.0256338	TBC1D28	0.0958085	TBC1D28	-0.000448276	TBC1D28	0.0415428
RDH16	-0.0180714	OR5V1	-0.0332509	DCT	0.0223225	MTCH2	0.0232074	EDDM3A	0.0208392	PPIP5K2	-0.0316429	FAIM2	-0.0316863	ASCL1	0.0221661	PATJ	-0.0188894	HELQ	0.0140069	TBC1D29	0.0922183	TBC1D29	0.207252	TBC1D29	0.268661	TBC1D29	0.126905	TBC1D29	0.114696	TBC1D29	0.221154
FAM131A	-0.018063	RIT2	0.0332374	ATP7B	0.0223224	TBX18	0.0232062	NOXO1	0.0208346	HIST3H2A	0.0316383	PLP1	0.0316826	OR6T1	-0.0221372	MCRIP1	0.0188857	SPRED1	0.0139915	TBC1D2B	0.0517937	TBC1D2B	0.109272	TBC1D2B	-0.10535	TBC1D2B	0.135161	TBC1D2B	-0.00523193	TBC1D2B	-0.0868571
STX18	0.0180559	C6ORF58	0.0332289	CORO2B	-0.0222986	TDRP	0.0232016	TMEM177	-0.0208334	C19ORF38	-0.0316321	EDNRB	-0.0316803	MRAP	0.0221366	LL22NC03-63E9.3	-0.0188773	ALKBH8	0.0139853	TBC1D3	0.106105	TBC1D3	0.0380939	TBC1D3	0.265064	TBC1D3	0.175787	TBC1D3	0.096918	TBC1D3	0.23111
GRID2IP	0.0180471	SRARP	-0.018976	KDELR2	0.0222508	CDS2	-0.0232	HIST1H2AC	-0.0208318	MTMR3	0.0316096	POGLUT2	0.0316789	ETV2	-0.0221351	NPTX2	0.0188422	ADAT1	-0.0139705	TBC1D3B	0.106948	TBC1D3B	0.0224898	TBC1D3B	0.430918	TBC1D3B	0.260665	TBC1D3B	0.209068	TBC1D3B	0.369479
UBE2E3	-0.018037	ADRB1	0.0189752	TESPA1	0.0222437	TPM3	-0.0231979	CD3G	0.0208237	DDX23	0.0316037	RAB38	-0.0316625	TNP1	0.0221233	ZSCAN26	-0.0188322	CCT5	-0.0139514	TBC1D3C	0.091528	TBC1D3C	-0.00611696	TBC1D3C	0.24524	TBC1D3C	0.165758	TBC1D3C	0.119832	TBC1D3C	0.216714
DISP1	-0.0180303	SEPTIN8	-0.0189653	DSCAM	-0.0222413	YPEL1	0.0231973	ETV3	0.0208203	GABPB1	0.0315947	GFOD1	0.031618	OTOS	-0.0220927	MDGA2	0.0188165	CHCHD2	0.0139377	TBC1D3G	0.017411	TBC1D3G	0.143821	TBC1D3G	0.121669	TBC1D3G	0.0870643	TBC1D3G	0.0394245	TBC1D3G	0.125455
WIF1	0.0180089	CXORF66	0.0331776	HOXA7	-0.0222413	DDX25	-0.0231921	EVI2A	0.020819	CYB5D1	-0.0315938	OR11G2	-0.0316083	DSN1	0.022092	CD19	-0.0188001	GJB3	-0.0139295	TBC1D3H	0.0343121	TBC1D3H	0.086205	TBC1D3H	0.331178	TBC1D3H	0.194185	TBC1D3H	0.181949	TBC1D3H	0.248439
ZNF576	-0.0180039	TEX12	-0.0331406	TMEM200C	0.0222413	TXLNGY	0.0231918	GPC6	0.0208143	C14ORF119	-0.0315928	KRTAP1-3	-0.0315925	OR13F1	-0.0220755	TENT5B	0.0187951	MAK16	-0.0139281	TBC1D3P2	#VALUE!	TBC1D3P2	#VALUE!	TBC1D3P2	0.0868723	TBC1D3P2	0.025973	TBC1D3P2	-0.0251099	TBC1D3P2	0.0979383
RBM11	0.0180022	TRIM31	-0.0189261	CCL23	-0.0222202	ANXA2P3	-0.0231675	SHC4	-0.0208054	CDR1	0.0315886	RWDD1	0.0315751	DHX32	0.0220671	ALG2	-0.0187934	AXL	0.0139098	TBC1D4	0.153177	TBC1D4	0.15552	TBC1D4	-0.189096	TBC1D4	-0.0515403	TBC1D4	-0.0294061	TBC1D4	-0.156062
CCL13	-0.0180018	CES1P1	0.0189148	XIST	0.0221888	TMEM241	-0.0231552	ARF6	-0.0207998	IL15	-0.0315794	RILP	0.0315655	SUMO1P3	-0.0220655	MYOCD	-0.0187919	DGKA	0.0138929	TBC1D5	0.00141069	TBC1D5	0.0605011	TBC1D5	-0.18011	TBC1D5	0.00218745	TBC1D5	-0.124832	TBC1D5	-0.209455
PICALM	-0.017998	FGF14	0.018911	SLC6A10P	-0.0221572	PSG4	0.0231417	WFIKKN1	0.0207916	CLEC17A	0.0315585	MAST3	0.0315603	PLAGL1	0.0220612	PFN1P2	-0.018784	LYPLA1	-0.0138842	TBC1D7	0.0103744	TBC1D7	-0.0576383	TBC1D7	0.0705634	TBC1D7	0.109664	TBC1D7	0.120771	TBC1D7	0.128868
SLC2A4	0.0179918	SDR42E1	-0.0188958	ZBTB2	0.0221459	CRABP2	0.0231265	ZNF85	0.0207829	STRADB	-0.0315531	RGSL1	-0.0315328	CALB2	-0.0220496	NFU1	0.0187837	SPDYC	-0.013884	TBC1D8	-0.0052215	TBC1D8	-0.0333841	TBC1D8	-0.141792	TBC1D8	-0.10661	TBC1D8	0.012832	TBC1D8	-0.136878
EBLN2	-0.0179698	ATXN8OS	-0.0330848	IQCF3	0.0221291	DHRS1	-0.0231041	AHSP	-0.0207728	SIK3	-0.0315302	PRICKLE2	0.0315259	MTHFS	-0.0220432	TMEM268	0.018772	AKAP10	0.0138765	TBC1D8B	-0.0611199	TBC1D8B	-0.18392	TBC1D8B	-0.30923	TBC1D8B	-0.274127	TBC1D8B	-0.123422	TBC1D8B	-0.319944
TOGARAM2	-0.0179599	EDNRB	-0.0188951	ABCD4	-0.022122	MAP2K3	0.023097	FEZF1	0.0207587	PIBF1	-0.031524	OR4D9	0.0315135	PEX10	0.0220411	TAS2R50	0.0187676	CYB561D2	-0.0138676	TBC1D9	-0.120976	TBC1D9	-0.0799963	TBC1D9	0.0322133	TBC1D9	-0.0840148	TBC1D9	-0.178667	TBC1D9	-0.0401648
NR6A1	-0.0179519	RSPH1	0.018861	MXD4	0.022103	PPIL4	0.0230964	IPMK	0.0207363	SYNRG	-0.0314847	KIAA1614	-0.0315127	LOC641367	-0.0220406	RPS15AP10	-0.0187403	RAB2A	-0.0138434	TBC1D9B	-0.0593664	TBC1D9B	-0.0474484	TBC1D9B	0.161726	TBC1D9B	-0.00767322	TBC1D9B	-0.0312362	TBC1D9B	0.115687
DAB2	0.0179469	ENC1	-0.0188308	CHEK1	0.0220934	MYO1A	0.0230908	OR2A5	0.0207282	JOSD1	-0.031463	PCSK9	0.0315113	TTTY22	-0.0220402	EIF4ENIF1	0.0187388	STAG3L3	0.0138291	TBCA	0.0870903	TBCA	-0.0414817	TBCA	0.12313	TBCA	0.0320656	TBCA	-0.0526727	TBCA	0.157027
LINC01566	0.017942	GRTP1	0.0188151	PIKFYVE	0.0220934	MRS2	0.0230804	REST	-0.020725	RGS6	0.031452	TERC	-0.0314937	TMEM67	-0.0220263	PSKH2	0.0187108	REX1BD	0.01379	TBCB	-0.0371677	TBCB	-0.1011	TBCB	0.256082	TBCB	0.201172	TBCB	0.101732	TBCB	0.276444
TMEM31	0.0179337	UBASH3B	-0.0188127	FAM163B	0.0220545	AATBC	0.0230778	LRP11	-0.0207239	LITAF	-0.0314498	PRR5	0.0314854	PTGES3	-0.0220184	INVS	0.018702	WDR3	-0.013787	TBCC	-0.00738651	TBCC	-0.0996458	TBCC	0.102993	TBCC	0.195225	TBCC	0.130096	TBCC	0.152977
RPL39L	-0.0179272	SIGLEC11	-0.0188026	LGALS14	-0.0220367	PTGER1	0.0230118	TMEM138	0.0206956	PALM3	0.0314463	LINC00923	-0.0314833	ALG12	-0.0220072	WNT11	-0.0187009	KMT5A	0.0137279	TBCCD1	-0.109122	TBCCD1	-0.0432152	TBCCD1	-0.264012	TBCCD1	-0.216531	TBCCD1	-0.099888	TBCCD1	-0.265319
FAM180B	-0.0178939	CACNG5	0.0328985	PRRG1	-0.0220362	LINC00305	0.0230099	CD3E	0.0206927	COQ3	0.031441	C3ORF52	0.0314758	CEBPZ	-0.0220019	METTL21C	0.0186917	C1ORF226	-0.0137172	TBCD	-0.0544486	TBCD	0.00663443	TBCD	0.335132	TBCD	0.231664	TBCD	0.100995	TBCD	0.268191
SNORA50A	-0.0178929	APLP2	-0.0187804	CDC16	-0.0220314	KIAA1191	-0.0229888	LAMTOR4	0.020685	PRSS58	0.0314257	KCNQ5	-0.0314757	SCMH1	0.0219956	RASL10B	-0.0186831	GTPBP10	-0.013688	TBCE	-0.0946237	TBCE	-0.166805	TBCE	-0.0388632	TBCE	-0.0721441	TBCE	-0.0231369	TBCE	-0.0115464
AOC3	-0.0178874	FAM153CP	0.0328591	FXN	-0.0220028	MS4A8	0.0229753	ZNF281	-0.0206783	MPHOSPH8	-0.0314252	BST2	0.0314622	TNFRSF10D	0.0219771	C2ORF16	0.0186756	SSBP3	0.0136872	TBCEL	0.0736398	TBCEL	0.151875	TBCEL	-0.216466	TBCEL	-0.015871	TBCEL	-0.110658	TBCEL	-0.205072
FAM209A	-0.0178855	GHR	-0.018766	FARP1	-0.0219932	NKX6-2	0.0229741	CEP170P1	0.0206728	HIST1H2BL	0.0314034	TMEM154	0.0314029	DLGAP1-AS1	-0.0219506	WBP2NL	-0.0186551	DHRS3	0.0136849	TBCK	0.0543996	TBCK	-0.0612932	TBCK	-0.10431	TBCK	-0.0330691	TBCK	-0.0926218	TBCK	-0.143366
TPST1	0.0178807	OR5B3	-0.0328477	AP1M1	-0.0219885	WFDC5	-0.0229678	PGA4	-0.0206631	LETMD1	-0.0313535	SNORA71C	0.0313955	SLC52A3	0.0219374	ISG20L2	-0.018653	KALRN	-0.0136783	TBK1	-0.0970043	TBK1	-0.119096	TBK1	-0.208988	TBK1	-0.0989882	TBK1	-0.182678	TBK1	-0.174303
ATP2B2	0.0178707	PACRG-AS1	0.0328473	RERG	-0.0219885	GALNT6	0.0229577	ADIG	-0.020637	PPP2R5D	-0.0313485	ZNF503-AS2	0.0313862	ATP8A2	-0.0219156	JAKMIP1	-0.0186318	GSDMC	-0.0136689	TBKBP1	0.214669	TBKBP1	0.0877157	TBKBP1	0.0463101	TBKBP1	0.157276	TBKBP1	0.162653	TBKBP1	0.069319
NUP62	-0.0178681	TNFAIP8L3	-0.0187485	SEC14L1	-0.0219885	PTCD3	0.0229573	KRTAP10-11	0.0206349	ZNF671	0.0313289	MFSD6	-0.0313635	MC4R	0.0219068	CCNB3	0.0186276	GPR52	-0.013652	TBL1X	0.0447501	TBL1X	0.0816321	TBL1X	-0.0349173	TBL1X	0.0149551	TBL1X	-0.0842139	TBL1X	-0.0220503
FAM50A	0.0178497	TMEM104	-0.0187468	GALNT4	0.0219551	SEMG2	0.0229514	OR4C15	0.0206349	MARCH6	-0.0312864	TMEM229B	-0.0313269	LINC01512	0.0219061	CNPY3	-0.0186243	TEKT5	0.0136441	TBL1XR1	-0.152423	TBL1XR1	-0.0985775	TBL1XR1	-0.286014	TBL1XR1	-0.262483	TBL1XR1	-0.247727	TBL1XR1	-0.282523
PREB	-0.0178497	NKX2-1	-0.0328222	CFHR5	-0.0219419	DKFZP434L192	0.0229453	OR4N5	0.0206349	LCP2	0.031276	SNORA6	0.0313029	CHMP4B	0.0219024	CDKL3	-0.0185924	ANKRD34A	-0.0136224	TBL1Y	#VALUE!	TBL1Y	#VALUE!	TBL1Y	0.0212622	TBL1Y	0.0586479	TBL1Y	0.0552149	TBL1Y	-0.00330001
CFAP53	0.0178474	GOLGA1	0.0187391	ACER2	0.0219312	SCRG1	0.0229359	SNORD23	0.0206349	ZCCHC7	-0.0312702	XK	-0.0312761	TCEAL9	0.0219024	RAB15	0.0185828	RNF130	-0.0136162	TBL2	0.0818002	TBL2	0.126384	TBL2	0.176106	TBL2	0.129104	TBL2	0.0923835	TBL2	0.163456
FYB2	0.0178466	ROPN1B	0.0187383	CENPU	-0.0218978	TMEM9B	0.0229315	GRN	0.0206334	CASC10	-0.0312682	RPS23	-0.0312678	OR11A1	0.0218906	FBXW2	-0.0185764	RAPGEF2	-0.0136111	TBL3	0.0160955	TBL3	0.0685386	TBL3	0.240206	TBL3	0.0682953	TBL3	0.140417	TBL3	0.22104
CCNB1	-0.0178405	METTL16	-0.0187371	SAT2	0.0218883	GAL3ST4	-0.0229235	RCHY1	-0.0206194	PCBD2	0.0312592	FAM205BP	0.0312104	ZNF286B	-0.0218855	ATP8A2	-0.0185732	SEMA4B	0.013585	TBP	0.157546	TBP	0.0111698	TBP	0.0839362	TBP	-0.0145394	TBP	0.0889063	TBP	0.0530118
GPR158-AS1	0.0178235	TTLL7	-0.0187256	OLFM3	-0.0218835	MAPT	0.0229223	WDR49	0.0206136	CBWD2	0.031238	GUCY2F	0.0311833	SEC14L4	0.0218744	ARF3	-0.0185693	USP53	0.0135779	TBPL1	0.144439	TBPL1	-0.0713245	TBPL1	-0.266548	TBPL1	-0.178185	TBPL1	-0.0273879	TBPL1	-0.192065
UTS2	-0.0178206	DUSP8	-0.0187237	SMARCC2	0.021874	SH2D5	0.0229035	NBPF9	0.0205944	RTP2	-0.0312208	CT45A6	-0.0311642	KCNQ4	-0.0218429	PHLDB2	0.0185218	GGA1	0.0135302	TBPL2	#VALUE!	TBPL2	#VALUE!	TBPL2	0.0906514	TBPL2	0.0516491	TBPL2	0.0735728	TBPL2	0.0624991
POU2F2	-0.0177915	IFNA4	-0.0327693	OSGIN2	-0.0218596	KCNAB1	0.0229018	MYO15B	0.0205913	CCDC134	-0.031206	IDO1	0.0311563	TM4SF5	0.0218399	MOCOS	-0.0185016	SLC22A2	0.0141715	TBR1	-0.0541482	TBR1	-0.0733999	TBR1	0.0620466	TBR1	0.232542	TBR1	0.115277	TBR1	0.107151
APOBEC3F	0.0177856	PLAAT4	-0.018715	BTNL2	0.0218347	C19ORF57	0.0229006	HEMGN	-0.0205889	TARS2	0.0311997	IL36G	0.0311349	EIF1	-0.0218352	KRTAP12-2	0.0185013	EPS8L1	-0.0135244	TBRG1	0.0806442	TBRG1	0.140169	TBRG1	-0.0630498	TBRG1	-0.00507462	TBRG1	-0.0695124	TBRG1	-0.0440142
GOLT1B	-0.0177659	PINK1	-0.018715	ANGPTL7	-0.0218317	ZCCHC10	-0.0229003	SLC2A7	0.0205785	TWF1	-0.0311625	MAP6	-0.0311246	CLEC4A	-0.0218346	NPHS2	0.0184571	CENPO	0.0135211	TBRG4	0.12417	TBRG4	0.145391	TBRG4	0.267382	TBRG4	0.142179	TBRG4	0.202331	TBRG4	0.290117
UBXN8	0.0177647	ARPC1B	-0.0187077	BCKDHA	0.021831	SGCB	0.0228997	MAP2K5	0.0205709	IGIP	0.0311596	COPS5	-0.0311241	GPR19	0.0218346	TNFRSF13C	-0.0184457	RCAN1	0.0135132	TBX10	0.231867	TBX10	0.191965	TBX10	6.62017e-05	TBX10	0.00587183	TBX10	0.0846306	TBX10	0.0458873
PRAG1	0.0177437	MT1IP	0.0327401	GIPC2	-0.0218096	SNX13	0.0228946	TSEN15	-0.0205665	LPAR5	-0.0311256	ATP5MGL	-0.0311184	CDH10	0.0218293	LTF	0.0184437	OPA1	0.0135025	TBX15	-0.149719	TBX15	-0.239728	TBX15	-0.233775	TBX15	0.0292691	TBX15	-0.0413333	TBX15	-0.19468
GRM6	-0.0177402	MEG8	0.0326845	SPAG11B	0.0217892	TMEM174	-0.0228934	HIPK3	-0.0205658	FABP12	0.0310869	MAGEA10	0.0311068	PSMB3	-0.0218034	TAAR5	-0.0184435	SHOC2	0.013501	TBX1	0.281304	TBX1	0.163561	TBX1	0.177521	TBX1	0.10348	TBX1	-0.0212253	TBX1	0.193479
RFESD	0.0177232	OR1M1	-0.0326807	TFPI2	0.0217881	CAND2	-0.0228828	FBXO45	-0.0205629	ST6GALNAC1	-0.0310862	SLC35B4	-0.0311025	CCSER1	0.0217939	ACADM	-0.0184419	LOXL2	0.0134938	TBX18	-0.0726668	TBX18	-0.146658	TBX18	-0.275773	TBX18	-0.135026	TBX18	-0.0460011	TBX18	-0.26437
RHAG	-0.0177208	AATF	0.0186624	PSMD12	0.0217451	OR2M5	-0.0228807	MIR155HG	0.0205544	HNRNPA1P33	-0.0310672	TAS2R41	0.031098	RASSF6	0.021788	PPP1R8	-0.0184395	N4BP1	0.0134917	TBX19	0.020357	TBX19	-0.097137	TBX19	-0.0508289	TBX19	-0.0628324	TBX19	0.0479495	TBX19	-0.0287903
USP27X	-0.0177194	COP1	-0.0186553	WDFY3-AS2	-0.0217356	ACTL10	0.0228734	CRYGD	0.020542	ENOSF1	0.0310605	PRDM14	-0.0310943	TNS4	0.0217726	CLLU1OS	-0.018431	INTS14	-0.0134822	TBX20	-0.0413678	TBX20	-0.0620621	TBX20	-0.103229	TBX20	-0.0318541	TBX20	-0.0146123	TBX20	-0.0685854
TLX1	0.0177083	ZPBP2	0.0326638	TMEM106C	-0.0217308	CYP19A1	0.0228713	BARHL1	0.0205382	PIPSL	-0.031047	FAM162B	0.0310502	HOXA2	-0.0217712	RPL39	-0.0184281	IFNK	-0.0134758	TBX21	-0.23445	TBX21	-0.243277	TBX21	-0.109907	TBX21	0.0304766	TBX21	-0.0638014	TBX21	-0.0878796
C22ORF23	-0.0177068	GAD2	-0.0326572	RFLNB	0.0217165	PANK2	0.0228692	COASY	-0.0205333	CXORF51A	-0.0310454	TSPAN17	0.0310486	SLC35F4	0.0217446	RHOH	-0.0184248	F13A1	0.0134738	TBX22	#VALUE!	TBX22	#VALUE!	TBX22	-0.0815954	TBX22	-0.230443	TBX22	-0.0497932	TBX22	-0.130785
ITPKB	-0.0177056	ANGPT2	0.0186497	JPT2	0.0217165	RNF157	-0.0228653	GOSR1	-0.0205113	NOMO2	0.0310327	ANO1	0.0310347	NABP1	-0.021733	ADAMTS2	-0.0184181	MAEA	-0.0134716	TBX2	0.131321	TBX2	0.0574188	TBX2	0.226748	TBX2	0.270555	TBX2	0.14609	TBX2	0.208979
TFB2M	-0.0176859	LINC00599	-0.0326417	BFSP1	0.0216927	C15ORF54	-0.0228633	ST8SIA4	0.0204984	DSCC1	-0.0310281	PACS1	-0.0310268	ZNF431	0.0217282	LOC440896	-0.0184123	FAM214B	0.0134615	TBX3	0.232763	TBX3	0.416741	TBX3	0.185222	TBX3	0.0903678	TBX3	-0.106925	TBX3	0.16153
PCDHA9	0.017685	ZNF564	0.0186239	LRRC37BP1	0.0216831	INSM2	0.0228373	KRTAP12-2	-0.0204865	MRPL34	0.0309663	BPIFB2	0.0310153	KLHL28	0.0217235	ZBTB1	-0.0184064	ENGASE	-0.013451	TBX4	0.190203	TBX4	0.177998	TBX4	0.104798	TBX4	0.193791	TBX4	0.00413491	TBX4	0.134039
OR3A4P	-0.0176773	SNORA40	-0.0325889	PLA2R1	0.0216831	PTPN12	0.0228373	SLC49A4	-0.020486	SLC38A2	0.0309471	ARHGEF40	0.0310068	ZHX2	-0.0217176	TMED1	0.018404	CAMK1D	-0.0134423	TBX5	-0.214971	TBX5	-0.179844	TBX5	-0.167946	TBX5	-0.122246	TBX5	-0.0141799	TBX5	-0.169024
CNPY1	0.0176702	ZC3H10	-0.0186092	RPGRIP1	-0.0216831	DEFB116	0.022835	CT45A3	0.0204808	EML5	0.0309459	SLC43A3	0.0309907	SLAMF9	0.0217091	SENP6	0.0183955	ZNF782	-0.0134222	TBX6	0.266482	TBX6	0.189493	TBX6	0.312586	TBX6	0.286607	TBX6	0.296676	TBX6	0.29639
GABPB1	0.0176695	COL11A1	0.0186089	TNFSF11	-0.0216575	SLC19A3	0.0228254	IFITM4P	0.0204744	TTC4	-0.0309441	SLC9A3	0.0309804	ZNF438	-0.021707	PTPRE	0.0183831	PRAG1	0.0134165	TBXA2R	-0.0819471	TBXA2R	-0.122301	TBXA2R	0.141124	TBXA2R	0.22191	TBXA2R	0.142512	TBXA2R	0.158226
CLEC16A	0.017654	RNF167	0.0185945	SLC12A3	-0.0216518	FBXW5	-0.0228227	PIGB	0.0204734	PDIA5	0.0309327	TLR6	-0.0309743	C8ORF76	0.021706	SRSF3	0.0183823	TMEM255B	-0.0134086	TBXAS1	-0.214444	TBXAS1	-0.152488	TBXAS1	-0.149717	TBXAS1	0.0715426	TBXAS1	-0.156023	TBXAS1	-0.0960329
DCAF4	0.0176519	NSMAF	0.0185918	NTF3	-0.0216095	FABP3	0.0228006	TAS2R10	0.0204696	PITPNB	0.030908	CRISP1	0.0309508	PRDM4	-0.0216959	FAAH	-0.0183769	ZNF608	0.013405	TC2N	-0.122926	TC2N	-0.200604	TC2N	-0.333543	TC2N	-0.294345	TC2N	-0.0674639	TC2N	-0.315982
SOGA3	0.0176501	L3MBTL4	-0.0185821	WIPI1	0.0216068	NCALD	0.0227987	GUSBP1	0.0204691	ZNF131	0.0309	B4GALNT3	0.0309423	ZNF681	-0.0216949	TNS1	-0.0183715	CRKL	0.0133996	TCAM1P	-0.0179793	TCAM1P	0.0322648	TCAM1P	-0.025846	TCAM1P	-0.118047	TCAM1P	0.0070075	TCAM1P	-0.00911331
C4ORF3	-0.0176423	PBOV1	0.0325278	PCDH10	0.021602	PRELID2	0.022796	KRT84	-0.0204678	ACTRT2	0.0308814	TMEM74	0.0309353	TMEM232	0.0216827	FOSL1	0.0183572	SENP6	-0.0133879	TCAP	0.18024	TCAP	0.0491528	TCAP	0.331008	TCAP	0.238503	TCAP	0.193479	TCAP	0.32064
LRRK1	-0.0176209	HCLS1	-0.0185727	LGR4	-0.0215997	PGA5	-0.0227939	CDC27	-0.0204615	FTH1	-0.0308723	NDUFS6	-0.0309248	SPOCK2	-0.0216795	PCDHGA4	-0.0183548	OPA3	-0.0133845	TCEA1	0.0118831	TCEA1	-0.0377659	TCEA1	-0.128252	TCEA1	-0.0855741	TCEA1	-0.136607	TCEA1	-0.0503062
MARS	0.0176172	ARHGAP27P2	0.0185693	TMEM208	0.0215973	ORC2	-0.022772	TIMELESS	0.0204597	RPS25	-0.0308704	XDH	0.0309248	PTK2B	0.0216732	OR13F1	0.0183406	HDGFL2	0.0133726	TCEA2	0.169831	TCEA2	0.233812	TCEA2	0.338151	TCEA2	0.330398	TCEA2	0.25233	TCEA2	0.345904
PCLAF	-0.0175979	CCL21	-0.0185593	PSPN	0.0215909	CDR1	-0.0227598	ZNF417	0.020454	FAS	-0.0308312	DUSP18	-0.0309101	SERPINF2	-0.0216631	NEDD9	-0.0183344	KIZ	0.0133544	TCEA3	-0.0770685	TCEA3	-0.00431584	TCEA3	0.126166	TCEA3	0.0706837	TCEA3	-0.00492318	TCEA3	0.11184
SLC18A1	0.0175824	TREML2	0.018526	OR2B3	-0.0215882	TMSB4Y	0.0227506	FAM161A	-0.0204419	TUBB	-0.0308154	ATP4A	-0.0309083	TMEM132D	0.0216489	ARID1B	0.0183308	CTSL	0.0133537	TCEAL1	0.153383	TCEAL1	0.0754025	TCEAL1	0.17875	TCEAL1	0.0931544	TCEAL1	-0.08916	TCEAL1	0.150113
NPTN	0.0175736	RAP1GAP	0.0185259	NRGN	-0.0215734	PCDHB7	0.0227405	CSNK1A1	0.020438	LINC00588	0.0308076	FRMD1	0.0308976	HELZ2	-0.0216488	OR1G1	-0.0183158	MSMP	0.0133404	TCEAL2	0.143371	TCEAL2	0.0899775	TCEAL2	0.0547603	TCEAL2	-0.00369735	TCEAL2	-0.0220185	TCEAL2	-0.0116044
CLEC3A	0.0175706	KCNJ8	-0.0185162	ITPKA	0.0215543	HNRNPM	-0.0227397	LRFN5	-0.0204328	NMBR	-0.0308073	PM20D1	-0.0308913	POLH	0.0216483	SYT9	-0.0183099	SLC25A21	0.0133366	TCEAL3	-0.0149885	TCEAL3	0.151249	TCEAL3	0.300734	TCEAL3	0.172625	TCEAL3	0.030988	TCEAL3	0.245249
TMEM156	-0.0175656	GLCCI1	0.0185123	SLC15A3	-0.0215543	LOC388955	0.02273	SNAR-G1	-0.0204291	RNASE8	0.0307941	KIAA0513	-0.0308907	SCGB3A2	0.0216433	RNF157	-0.0182984	ACVR1C	0.0133323	TCEAL4	0.18671	TCEAL4	0.251353	TCEAL4	0.204534	TCEAL4	0.111269	TCEAL4	0.0206435	TCEAL4	0.173817
ARVCF	-0.0175627	GALNT13	0.0185083	SMOC1	-0.0215257	ZNF467	0.0227269	PDIA4	0.0204264	OVCH1	0.0307854	C17ORF102	0.0308836	CCL3L3	-0.0216368	KPNA1	-0.0182916	CLMP	-0.013328	TCEAL5	0.288233	TCEAL5	0.327472	TCEAL5	0.233573	TCEAL5	0.168217	TCEAL5	0.0380798	TCEAL5	0.169769
ZNF69	0.0175397	PLD5	0.0324066	CHCHD4	0.0215018	ATP13A2	-0.0226936	TBRG1	-0.0204166	UBL3	-0.0307779	CDH8	-0.0308774	HMGCL	-0.0216276	GTF2A1L	-0.018286	FOXRED1	0.0133279	TCEAL6	0.131282	TCEAL6	0.180031	TCEAL6	0.293279	TCEAL6	0.184989	TCEAL6	0.0687997	TCEAL6	0.25341
WRN	0.0175338	MESTIT1	0.0185063	ZNF740	0.0214971	GABRA4	0.0226906	ZAP70	0.0204125	LHFPL1	-0.0307663	RBP7	0.0308712	OXCT1	-0.0216107	OPN1LW	0.0182841	THAP12	0.0133265	TCEAL7	0.0594937	TCEAL7	-0.121889	TCEAL7	-0.173502	TCEAL7	-0.0352848	TCEAL7	-0.0459138	TCEAL7	-0.156531
EEF1E1	0.0175262	DHRS4-AS1	-0.0185048	OPRK1	-0.0214894	PCDHA6	0.0226861	FOXR2	0.0203894	ZNF563	0.0307642	PIWIL2	0.0308666	SNN	0.0216001	CCL16	-0.0182835	ANKRD13A	0.0133234	TCEAL8	0.0679872	TCEAL8	0.0851259	TCEAL8	-0.103378	TCEAL8	-0.0271007	TCEAL8	0.0195261	TCEAL8	-0.0357489
GABARAPL2	-0.0175258	MYL6	0.0185048	CLASP2	-0.0214828	AQP5	0.0226856	UPK3B	-0.0203539	HEY2	0.0307584	TMCO4	0.0308641	IGDCC4	0.0215996	DYNAP	-0.0182834	NEK9	0.0133228	TCEANC	0.0470914	TCEANC	0.0805045	TCEANC	-0.0879278	TCEANC	-0.0354812	TCEANC	-0.0428026	TCEANC	-0.096898
STAMBP	-0.0175066	LST1	0.0185047	MEOX1	-0.0214652	TPPP2	-0.0226782	BACE1	-0.0203495	RNASEH2B	0.0307528	NDUFB3	-0.0308579	OR8D1	-0.0215962	BRWD1	-0.0182753	CPEB3	0.0133014	TCEB1	-0.050579	TCEB1	-0.0455722	TCEB1	0.196907	TCEB1	0.00478072	TCEB1	0.0371945	TCEB1	0.212083
HEG1	-0.0175045	SLC17A6	-0.0323872	OLIG3	-0.0214594	DLL1	-0.0226424	CCDC24	0.0203417	ZNF687	0.0307519	FMNL1	0.0308231	FAM71A	0.021585	OR4F4	-0.018272	PANK3	0.0132987	TCEB2	0.0565058	TCEB2	-0.0031699	TCEB2	0.221424	TCEB2	0.148332	TCEB2	0.180322	TCEB2	0.253896
KIF5A	0.0174972	HSPA1L	0.0184926	CFL1	-0.0214446	SHANK1	0.0226365	LAGE3	0.0203359	ZNF91	-0.0307349	OR1F1	-0.0307576	ZNF90	-0.0215747	MSANTD2	-0.0182699	USP47	0.0132731	TCEB3	-0.00318384	TCEB3	0.0227068	TCEB3	-0.192337	TCEB3	-0.239639	TCEB3	-0.218666	TCEB3	-0.202094
TSHR	-0.0174922	H3F3A	0.0184827	IGFBP4	-0.021435	MYF6	-0.0226308	SIRPB2	0.0203235	EIF3I	-0.0306823	HELT	0.030745	FLT4	0.0215667	ABHD12	0.0182675	CTPS1	-0.0132714	TCEB3B	-0.00478985	TCEB3B	0.0359444	TCEB3B	0.0110523	TCEB3B	0.0931492	TCEB3B	0.0643868	TCEB3B	0.061834
FLVCR2	0.0174902	M1AP	0.0184739	GOPC	-0.0214303	PSPC1	-0.0226267	PLA2G2D	0.0203057	IL7R	-0.0306783	FIGLA	0.0307218	RTL4	0.021548	HSP90AA1	0.0182629	BGN	0.0132598	TCEB3C	0.17559	TCEB3C	0.177856	TCEB3C	0.113346	TCEB3C	0.0808713	TCEB3C	0.0110828	TCEB3C	0.0867693
SDHAF1	0.0174814	LGALS2	-0.0184718	FLOT2	0.0214064	RTP4	-0.0226202	SCGB1A1	0.0202835	ZCCHC9	0.030669	H6PD	-0.0307127	MATN3	0.0215456	FADD	0.0182584	MED21	-0.0132481	TCERG1	0.14006	TCERG1	0.045593	TCERG1	0.039549	TCERG1	-0.00324425	TCERG1	-0.00849806	TCERG1	0.0400249
FABP3	-0.0174776	VPS18	-0.0184527	SPIRE1	-0.0214017	CLIP2	-0.0225883	STAG3L2	-0.0202641	FGF7P3	-0.030667	ZNF654	-0.0306895	C5ORF30	0.0215408	RGN	0.018255	ZNRD1	0.0132403	TCERG1L	0.313547	TCERG1L	0.308627	TCERG1L	0.146503	TCERG1L	0.0669261	TCERG1L	0.0713499	TCERG1L	0.11627
LINC01587	0.0174465	POU4F2	-0.0322744	TMEM31	0.0213779	HIST3H3	-0.0225816	BECN1	0.0202631	PKN3	0.0306508	MAPK13	-0.0306457	ALPK3	-0.0215175	ANKRD20A11P	0.0182512	FARSB	-0.0132218	TCF12	-0.0576814	TCF12	0.0201545	TCF12	-0.23446	TCF12	-0.127836	TCF12	-0.139483	TCF12	-0.242796
PTCH2	-0.0174211	HK3	-0.0184243	GABRR3	-0.0213495	OR2T3	0.0225672	IZUMO4	0.0202605	APOA2	0.0306486	TSPYL4	-0.0306416	C11ORF94	0.0215101	SPANXN2	0.0182292	NDFIP2	-0.0132179	TCF15	0.0678109	TCF15	0.103852	TCF15	0.0969074	TCF15	0.140133	TCF15	0.0764735	TCF15	0.107033
SOBP	-0.017419	NPAS3	0.0184225	CYTH2	0.0213444	RIMBP3C	-0.0225616	ADAMTSL1	-0.0202535	SRARP	0.0306382	PSMB7	0.0306168	SPACA3	-0.0215028	NSL1	-0.0182219	MTG1	0.0132151	TCF19	-0.151756	TCF19	-0.0780457	TCF19	-0.0558294	TCF19	0.0407446	TCF19	0.078086	TCF19	0.0186457
HIST1H2AD	0.017401	NLRP4	0.032214	LINC00159	0.0213418	WDFY2	0.0225307	SYNGR4	0.0202159	AMFR	0.030625	DUSP1	-0.0305944	FAT3	0.0214974	AEBP1	-0.0182211	TGFB3	0.0132026	TCF20	0.0385783	TCF20	-0.100001	TCF20	-0.126958	TCF20	-0.0389958	TCF20	-0.0692874	TCF20	-0.125515
PIGM	-0.0173863	CXORF51A	0.0322135	LRRTM1	0.0213158	COPS2	-0.0225269	SYNJ1	0.0202141	SPAG6	0.030618	CAPN6	-0.0305803	TRAFD1	-0.0214916	PSMC6	0.0182185	SSTR5	-0.0137954	TCF21	0.301961	TCF21	0.397804	TCF21	-0.0680238	TCF21	0.0327464	TCF21	-0.0249406	TCF21	-0.0529503
NLRP13	-0.0173779	KIF3C	0.0183954	RIMS2	-0.0213134	HIST1H2AD	-0.0225246	FRG2DP	0.0202118	CHAD	-0.0306178	GYPE	-0.0305725	FBN1	-0.0214736	URI1	-0.0182176	ACO1	-0.0131559	TCF23	0.170858	TCF23	0.384245	TCF23	-0.0446978	TCF23	0.0109741	TCF23	-0.0192823	TCF23	-0.0704394
DERL1	-0.0173758	VMAC	0.0183942	APOBEC3D	-0.021311	LOC407835	-0.0225101	SH2D3C	-0.0202112	LDLR	-0.0305767	FTLP10	0.0305627	INAFM1	-0.0214714	ARCN1	-0.0182115	CSRP1	-0.0131499	TCF25	0.153059	TCF25	-0.0132889	TCF25	0.213155	TCF25	0.145027	TCF25	0.0811754	TCF25	0.223052
OR8D1	0.0173646	SLC43A1	-0.018394	CHAMP1	-0.0212967	TGM2	0.0225087	PRAC1	0.0202109	USP17L2	0.0305437	MSX1	0.0305525	CLLU1	0.0214671	TDRD9	-0.0182053	SGTA	-0.013146	TCF3	0.0400772	TCF3	0.134923	TCF3	0.081478	TCF3	-0.0316834	TCF3	0.104536	TCF3	0.086768
LDHAL6B	-0.0173617	NELFB	0.0183912	PGR	-0.0212695	SDC4	0.0225	ZNF641	-0.0201754	CGAS	0.0305365	NLRC5	0.0305457	DBX2	0.021464	IFNA21	-0.0182025	MPHOSPH8	0.0131405	TCF4	-0.0770685	TCF4	0.00808167	TCF4	-0.31988	TCF4	-0.115394	TCF4	-0.128491	TCF4	-0.307065
PLXNB2	-0.0173507	KRTAP21-1	0.0322002	FCER2	-0.0212491	DOK1	0.0224961	SLC2A4	-0.0201702	RPS3	0.0305344	HIST2H2BE	0.0305378	LRTOMT	0.0214471	OR11H12	0.0182021	PCDHB14	0.0131245	TCF7	-0.164325	TCF7	0.104004	TCF7	-0.0518713	TCF7	0.0510934	TCF7	-0.00846072	TCF7	-0.0588921
CNOT9	0.0173431	CLDN22	0.0321602	TMIE	0.0212442	VSTM2B	0.0224851	CLN6	-0.0201692	VSTM4	0.0305292	COQ3	-0.0304752	FTH1	-0.0214243	COCH	-0.0182011	MME	-0.0131161	TCF7L1	0.213895	TCF7L1	0.203765	TCF7L1	-0.000219616	TCF7L1	-0.0192957	TCF7L1	0.0825377	TCF7L1	-0.0135881
GABRA4	-0.0173419	DMRT2	-0.018367	PXYLP1	0.0212347	DMRTA1	0.0224797	COG4	-0.0201421	DIPK2A	-0.0305056	PGBD1	0.0304716	HIST1H2AK	0.0214167	AQP2	0.0181958	ZNF626	0.0131041	TCF7L2	0.0946531	TCF7L2	0.183618	TCF7L2	-0.17154	TCF7L2	-0.147928	TCF7L2	0.03463	TCF7L2	-0.164801
GDF7	-0.0173407	ZFYVE1	-0.01836	ANAPC5	-0.0212251	LIPF	-0.0224795	OR4F6	0.0201254	EMP2	-0.0304936	NDUFB11	0.0304664	AP2A2	-0.0214116	TYMS	-0.0181933	GJB5	-0.0130738	TCFL5	0.141735	TCFL5	0.186272	TCFL5	0.129315	TCFL5	0.0193513	TCFL5	0.110785	TCFL5	0.146134
KCNS2	-0.0173402	GJA10	0.0321426	ATP1A3	-0.0212251	GSTT1	0.0224786	LIPM	0.0201236	INPP5A	-0.0304552	CASP3	-0.0304629	PHF12	-0.0213989	CNFN	0.0181536	DHRSX	-0.0130642	TCHH	-0.0271165	TCHH	0.0959501	TCHH	0.017862	TCHH	0.0179199	TCHH	0.0964471	TCHH	0.0578012
KRTAP10-5	0.0173296	MAP1B	-0.0183534	NOMO2	-0.0212251	LINC00597	-0.0224668	GOT1	0.0201212	DEFB135	-0.0304383	ZNF644	-0.0304424	MGAM	-0.021397	PURG	0.0181506	TMEM186	-0.0130532	TCHHL1	0.239191	TCHHL1	0.132742	TCHHL1	-0.0807724	TCHHL1	0.0080299	TCHHL1	0.112781	TCHHL1	0.000839196
TRIM49	0.0173181	FOXL1	0.0183473	ACVR1	-0.0212108	OR4S1	0.0224657	FOXR1	-0.0201178	EGR4	0.0304355	WASL	-0.0304372	TMEM18	0.0213835	MSC	-0.0181483	WRB	0.0130409	TCHP	0.103333	TCHP	0.231367	TCHP	0.191025	TCHP	0.0760759	TCHP	0.0586834	TCHP	0.15403
YBX3P1	-0.0173084	MFAP5	0.0183472	FAM104A	-0.021206	OSTCP1	0.0224646	FMR1NB	0.0200956	CMTM4	-0.0304188	FXR2	-0.0304213	ACTA2	0.0213772	FUT4	-0.0181456	HSPA1B	-0.0130194	TCIRG1	-0.124062	TCIRG1	-0.0402882	TCIRG1	0.252461	TCIRG1	0.118357	TCIRG1	0.0390207	TCIRG1	0.237632
PMP22	-0.017308	SUMO4	0.0183423	SALL2	0.0211917	KIF25	-0.0224628	SLC35E2A	-0.0200776	DCP1A	-0.0304105	KRTAP9-2	0.0304097	CHD2	0.0213756	ZNF556	-0.0181387	OVCH1	0.0136346	TCL1A	-0.184974	TCL1A	-0.17464	TCL1A	-0.0664989	TCL1A	0.055207	TCL1A	-0.0119175	TCL1A	-0.0569584
GNG7	-0.0172975	UTP14A	-0.01834	KRT6C	0.0211807	PAPOLB	0.022452	DAP	-0.0200755	HAS3	0.0303992	ZMYND12	-0.030408	VXN	-0.0213677	CWH43	0.0181066	PTCD3	0.0130088	TCL1B	0.0468559	TCL1B	0.0923268	TCL1B	0.140349	TCL1B	0.105209	TCL1B	-0.0282141	TCL1B	0.102561
KCNK2	-0.0172908	LHX9	-0.0321111	FLVCR1-DT	0.0211774	CT47A11	0.0224453	TMF1	-0.0200667	ABCA1	-0.0303606	LINC00159	0.0303929	GABRR1	-0.0213542	BAG5	0.0180903	LIF	0.0130018	TCL6	-0.00648873	TCL6	0.155805	TCL6	0.116973	TCL6	0.192664	TCL6	0.0239444	TCL6	0.116929
MRAP	-0.0172851	DEFB125	0.0320992	FATE1	-0.0211772	CT47A7	0.0224453	GMCL2	-0.0200663	SIGLEC9	0.0303505	CPLX4	-0.030381	MRGPRX3	-0.0213459	NIPA2	-0.0180825	PRKDC	0.0129874	TCN1	-0.0671032	TCN1	-0.0392028	TCN1	-0.129544	TCN1	-0.0149623	TCN1	0.065035	TCN1	-0.116074
TMEM95	0.0172682	BYSL	0.0183218	PPP1R16B	0.0211583	MRGPRG	-0.0224453	TEX2	0.0200653	ELOVL1	-0.0303489	TTLL8	0.0303701	SMIM4	0.0213385	WDR81	0.0180795	LUM	0.0129242	TCN2	0.0226298	TCN2	-0.104146	TCN2	-0.0770687	TCN2	0.063258	TCN2	-0.00641551	TCN2	-0.0438012
MLANA	-0.0172672	SLC25A26	-0.0183189	TSBP1	0.0211571	PRAMEF16	-0.0224432	CNOT9	-0.0200595	EIF5B	0.0303411	GABRA1	0.0303518	CCDC88C	-0.0213332	ZNF691	-0.0180774	ATP13A1	-0.0129133	TCOF1	-0.0338565	TCOF1	0.0617121	TCOF1	0.163384	TCOF1	0.0554074	TCOF1	0.0731298	TCOF1	0.161326
C3ORF84	-0.0172664	FBXW9	-0.0183085	NPFFR2	-0.0211554	JAG1	-0.0224386	SERPINA9	-0.0200548	C2ORF15	0.0303378	MYCL	0.030338	PIEZO1	0.0213285	C1QL4	-0.018048	GABARAPL2	-0.012874	TCP10	0.135657	TCP10	0.177386	TCP10	-0.0392698	TCP10	0.00372675	TCP10	-0.028894	TCP10	-0.0314117
OR1D2	0.0172658	GPR119	0.0320544	SND1	0.0211536	NTNG1	0.0224377	TESK1	0.0200543	TP53INP2	-0.0303366	KRT75	0.0303257	SOX9	-0.0213232	ASB16-AS1	0.0180474	FNIP2	-0.0128697	TCP10L	0.0683791	TCP10L	0.257494	TCP10L	0.171758	TCP10L	0.0893529	TCP10L	0.0494055	TCP10L	0.149546
SEL1L3	0.0172564	TRPA1	0.0183	FBXO45	-0.0211202	MSLN	0.0224201	DPY19L4	-0.0200471	SMIM20	-0.0303243	ARL13B	-0.0303158	OPALIN	-0.0212789	TTLL5	0.0180444	GRHL2	0.0128274	TCP10L2	0.189302	TCP10L2	0.157243	TCP10L2	0.00355942	TCP10L2	0.0104926	TCP10L2	-0.00747462	TCP10L2	0.0101979
ASTL	0.0172526	SCN9A	0.0182996	NAB2	0.0211202	LURAP1	-0.0224185	IGF2R	-0.0200172	BOK	-0.0303141	BCL11B	-0.0302964	MAMLD1	0.0212766	PDE4A	0.0180286	TSR1	-0.0128082	TCP11	-0.0552091	TCP11	0.133608	TCP11	-0.0186286	TCP11	0.0923851	TCP11	0.0345556	TCP11	0.00119783
CYSRT1	0.0172514	ST7L	0.0182949	ADAT3	-0.0210868	ZNF483	-0.0224128	GPATCH4	0.0200058	TMEM132C	0.0303138	TMEM8A	-0.0302948	PAK4	0.0212718	CXORF40A	-0.018024	HEXA	-0.0128061	TCP11L1	-0.0724936	TCP11L1	-0.268282	TCP11L1	-0.0484989	TCP11L1	0.0437323	TCP11L1	0.0308565	TCP11L1	-0.0613546
TOX3	-0.0172387	BHLHE40	-0.0182893	SCARB2	-0.0210868	LCE4A	-0.0224099	GLYATL3	0.0200024	YWHAG	0.0302822	ADRB3	0.0302887	TNFAIP8L3	-0.0212618	TP53AIP1	-0.0180202	LCN1	-0.0134166	TCP11L2	0.0715531	TCP11L2	0.200906	TCP11L2	-0.192913	TCP11L2	-0.196039	TCP11L2	-0.119261	TCP11L2	-0.255748
NDUFAF4	0.0172367	RAB5B	-0.0182845	IL31RA	-0.0210867	SLC9A8	0.0223974	UBL7	0.0200022	CATSPERG	-0.0302638	CD2	-0.0302841	COMT	0.0212533	RRP8	0.0180158	MACC1	0.0127991	TCP1	-0.00700445	TCP1	-0.00135543	TCP1	-0.0874182	TCP1	-0.132389	TCP1	0.0454902	TCP1	-0.0568237
PHF5A	0.0172355	TRAPPC6B	-0.0182732	BCCIP	-0.021082	PROK1	0.0223867	UBTF	0.0200017	TMEM131	-0.0302444	TFF2	-0.0302829	CASR	-0.021253	OR5P2	0.0180104	TSTD2	-0.0127977	TCTA	-0.212955	TCTA	-0.0132755	TCTA	0.130967	TCTA	0.0345851	TCTA	0.0244378	TCTA	0.109825
GPRASP2	-0.0172288	NHSL2	-0.0182667	FOXE1	0.0210769	TTPA	-0.0223747	PLEKHN1	0.0199981	TCP10	-0.0302289	ATAD2	0.0302153	SNORA62	-0.0212416	VSIG10	0.0180097	FGF10	0.0133729	TCTE1	0.150394	TCTE1	0.249362	TCTE1	0.118193	TCTE1	0.0626947	TCTE1	0.152649	TCTE1	0.0805448
OR2F1	0.0172244	C4BPB	-0.0182655	BANK1	0.0210677	NEK10	-0.022351	C19ORF57	-0.0199976	RPLP0	0.0302145	AKAIN1	-0.0301982	MOSPD1	-0.0212366	OR52N5	-0.018007	TMEM134	-0.0127633	TCTE3	0.329914	TCTE3	0.146088	TCTE3	0.257955	TCTE3	0.126742	TCTE3	0.234997	TCTE3	0.234348
GBA3	-0.017218	DLEU2L	0.0182635	CD93	-0.0210629	CASP9	0.0223493	DNAJC5B	-0.0199956	CLEC10A	0.0302042	TNNT3	0.0301896	NPY1R	0.0212358	TSHB	0.0180049	NOL6	0.0127235	TCTEX1D1	-0.019913	TCTEX1D1	-0.0207314	TCTEX1D1	-0.0964496	TCTEX1D1	0.0220382	TCTEX1D1	-0.0393725	TCTEX1D1	-0.0640239
PRR30	-0.0172172	PLCZ1	0.0319763	CCNE2	0.0210486	EPHA4	0.0222984	MTCP1	-0.0199785	RHEB	0.0301915	SIPA1L1	-0.0301871	HPCAL4	0.0212321	FAM167A-AS1	0.0179948	RHD	0.0127165	TCTEX1D2	0.124738	TCTEX1D2	0.193402	TCTEX1D2	0.262441	TCTEX1D2	0.123694	TCTEX1D2	0.132462	TCTEX1D2	0.262345
SIRT4	-0.0171952	RNU12-2P	0.0319529	LRRC32	0.0210438	FAM161A	-0.0222719	CDC37	0.0199746	PPP1R14C	-0.0301893	SPATA31C1	0.0301763	RABAC1	0.0212136	UPK1A	-0.0179938	TMEM154	-0.0126879	TCTEX1D4	-0.00336997	TCTEX1D4	0.166363	TCTEX1D4	0.234334	TCTEX1D4	0.0510319	TCTEX1D4	0.0510888	TCTEX1D4	0.145475
PRR25	-0.0171938	TMEM220	0.0182466	TRAIP	-0.0210295	ZFAND5	0.0222699	PCSK5	-0.0199658	NOTCH4	0.03018	GLT8D2	0.0301647	FAM184A	0.0212109	CYP4A11	0.0179927	SGPP1	-0.0126542	TCTN1	0.193813	TCTN1	0.284476	TCTN1	0.136458	TCTN1	0.0617885	TCTN1	0.0664501	TCTN1	0.12261
SGIP1	0.017181	SIPA1L2	-0.0182433	UNC13C	0.0210102	TSC1	0.022261	LIM2	0.0199615	TMEM45B	0.0301777	VPS33B	-0.0301518	SOCS2	-0.0211675	ATF5	0.0179906	CTCF	-0.0126444	TCTN2	0.119056	TCTN2	0.200067	TCTN2	-0.0513518	TCTN2	-0.0193955	TCTN2	-0.0161496	TCTN2	-0.0659481
TRIP10	-0.0171714	RPS10P7	0.0182429	C11ORF54	-0.0209961	CD99L2	0.0222595	PCDHA3	0.019934	C4ORF17	0.030169	DCUN1D5	-0.0301305	CDA	-0.0211665	NKX2-2	-0.0179841	FANCD2	-0.0126433	TCTN3	0.0738945	TCTN3	0.028096	TCTN3	-0.18602	TCTN3	-0.152419	TCTN3	-0.110003	TCTN3	-0.179155
PAXIP1-AS1	-0.0171684	TMEM246	0.0182419	IL17D	-0.0209818	MEP1B	0.0222563	BRMS1L	0.0199256	FGFR2	-0.0301595	PLAAT4	-0.0301237	S100A13	-0.0211659	IGF1	-0.0179795	CCL26	0.0132367	TDG	0.0384216	TDG	0.00528568	TDG	-0.156339	TDG	-0.0486623	TDG	-0.0292351	TDG	-0.105993
RAB40C	-0.0171378	CHODL	-0.0182361	CEMIP2	-0.0209771	NRBP1	0.0222424	UFSP1	-0.0199251	FAT1	-0.0301553	ACCSL	0.0301212	KLRC1	-0.0211559	FOSB	0.0179741	TGM2	-0.0126228	TDGF1	0.256432	TDGF1	0.431893	TDGF1	-0.119746	TDGF1	-0.0328108	TDGF1	-0.0893764	TDGF1	-0.108495
FAM226B	0.0171378	OR6T1	0.0319252	GPC3	0.0209747	LMNTD1	0.0222279	ESPL1	0.0199235	ETS2	-0.0301361	SF3B5	0.0301166	PCDHB2	-0.0211506	GNB2	0.0179619	NME1-NME2	-0.0126099	TDGF3	0.302212	TDGF3	0.403353	TDGF3	-0.152322	TDGF3	0.0140529	TDGF3	-0.00723126	TDGF3	-0.0965689
THAP8	0.0171316	INSL4	-0.0319028	LCE1D	-0.0209628	PCDHA1	0.0221924	ATF7IP	0.0199233	TEX13A	0.0301205	KRT24	0.0301158	CD99	-0.0211495	KLF9	0.0179398	TXLNGY	-0.0126019	TDH	0.0502563	TDH	0.0952464	TDH	0.0772099	TDH	0.112916	TDH	0.154728	TDH	0.121018
CDCA7	-0.0171223	SLC35D3	-0.0182137	ADAM21P1	-0.0209584	PITRM1	0.0221801	SESN1	0.0198861	POLR3F	-0.0301012	FGF1	0.0300925	OBP2A	0.0211407	SLC13A4	0.0179378	C6ORF223	0.012593	TDO2	-0.225083	TDO2	-0.329413	TDO2	-0.00359301	TDO2	0.0277676	TDO2	-0.0125872	TDO2	-0.00461621
SCARNA9	0.0171124	IQCH	0.0182088	UCHL1	0.0209484	GLP2R	0.0221775	ADAM30	0.0198711	DDIT4L	0.0300913	ARPC4	-0.0300903	SNORA41	-0.0211388	APOL2	-0.0179345	PWWP2A	-0.0125865	TDP1	-0.0414781	TDP1	0.0864421	TDP1	-0.12645	TDP1	0.0160644	TDP1	0.0382082	TDP1	-0.0865042
EPS8L2	-0.0171073	FOXJ2	0.0182027	SPINK2	-0.0209482	KLK11	-0.0221748	CALR	0.0198639	TICAM1	-0.030082	INSYN2B	0.0300886	CCNQP1	-0.0211388	CST8	-0.0179225	ANXA13	-0.0131796	TDP2	0.101697	TDP2	-0.11175	TDP2	-0.118244	TDP2	0.0701119	TDP2	-0.134008	TDP2	-0.0503478
MTX3	0.0170855	ZBTB9	-0.0181996	ERO1B	-0.0209293	GCNT2	-0.0221542	POU2F3	-0.0198613	ASTN1	0.0300336	SERTM1	0.0300742	APLP1	0.021131	SCAMP4	0.0179082	S100A3	0.0125785	TDRD10	0.250089	TDRD10	0.309221	TDRD10	0.0128031	TDRD10	0.0651569	TDRD10	0.0639354	TDRD10	0.0143639
MYL3	-0.0170823	STAT5A	-0.018182	PRKCQ	-0.0209293	GFRAL	0.0221529	ZDHHC24	0.0198585	SPP1	0.030031	FAM216B	-0.0300594	CST11	0.0211273	COX16	0.0179031	DNAJB1	0.0125739	TDRD12	0.128387	TDRD12	0.13594	TDRD12	-0.106071	TDRD12	-0.00295606	TDRD12	-0.0528952	TDRD12	-0.108625
ASCC3	-0.017075	CAPSL	0.0181742	DNAJC24	0.020915	COL5A2	-0.0221416	ZNF707	0.019851	XKR9	0.0300284	TBX5	0.0300592	TLE1	0.021122	RRAGB	-0.0178942	PPP1R26	-0.012572	TDRD1	-0.00876988	TDRD1	-0.0220736	TDRD1	-0.211282	TDRD1	-0.219542	TDRD1	-0.0256372	TDRD1	-0.202482
SI	-0.0170698	CAV3	0.0318116	ART1	0.0209031	RICTOR	-0.0221404	TPI1P3	-0.0198256	CSN1S2AP	0.0300082	SPANXN2	-0.0300583	PPP2R1B	-0.0211209	KIAA0100	-0.0178706	EGOT	-0.01257	TDRD3	0.0374615	TDRD3	-0.0854864	TDRD3	-0.139278	TDRD3	0.126431	TDRD3	-0.0659121	TDRD3	-0.0629977
MAP2K2	-0.0170675	OR51A4	-0.0317947	HOXA6	0.0208823	STXBP6	-0.0221399	SPATA25	-0.0198235	OR5M3	0.0300074	CLCA2	0.0300407	IRF4	0.0211127	HTRA1	-0.0178677	SLC26A4	0.0125517	TDRD5	-0.0105899	TDRD5	0.00724204	TDRD5	-0.0147159	TDRD5	-0.142281	TDRD5	-0.105614	TDRD5	-0.0354512
GDA	-0.0170547	TMEFF1	-0.0181583	TRIM51	0.0208649	MLLT10	-0.0221364	PIK3CD-AS1	-0.0198107	SOX5	0.0300022	PROK2	-0.0300227	NTN4	0.0211109	ARHGAP32	0.0178653	PCGF6	0.0125321	TDRD6	0.0503243	TDRD6	0.0169612	TDRD6	-0.055392	TDRD6	-0.00827548	TDRD6	-0.0461084	TDRD6	-0.00879919
CCDC69	-0.0170536	ACADL	0.0317907	GNGT1	-0.0208561	CA6	0.0221359	MROH2B	-0.0197908	REC114	0.0299867	ALCAM	0.0300187	BFSP1	0.0211072	EMX2	-0.0178607	TUBGCP6	-0.0125191	TDRD7	-0.0697016	TDRD7	-0.236674	TDRD7	-0.065072	TDRD7	-0.0468852	TDRD7	-0.109435	TDRD7	-0.094334
ADCY4	-0.0170243	SEMA4F	0.0181494	PODXL2	-0.0208482	IFNGR2	0.0221305	C16ORF91	-0.0197777	FBXO9	-0.0299604	TMEM120A	-0.0300097	L3HYPDH	0.0211003	KRT38	0.0178528	C6ORF203	-0.01249	TDRD9	-0.120553	TDRD9	0.0533483	TDRD9	-0.152619	TDRD9	-0.108246	TDRD9	-0.115323	TDRD9	-0.126444
IRAK3	0.0170172	OGDH	-0.0181411	ELSPBP1	0.020829	LBP	-0.0221248	TRIM9	0.0197753	CTAG1B	0.0299393	SNORA19	0.0299978	SPRR2A	0.0210901	GLYAT	0.0178499	TCF3	-0.0124839	TDRG1	0.116685	TDRG1	0.191727	TDRG1	0.108548	TDRG1	-0.00417315	TDRG1	-0.105447	TDRG1	0.101137
KRT34	-0.0170107	CCDC172	-0.0317572	FAM71B	-0.0208267	DIP2C	0.0221226	ZNF622	0.0197746	CD84	-0.0299393	RIPPLY3	0.0299829	NR1H2	-0.0210786	TRARG1	-0.0178474	LCN6	-0.0130758	TDRKH	-0.00600521	TDRKH	-0.225815	TDRKH	-0.125189	TDRKH	-0.140659	TDRKH	0.0388795	TDRKH	-0.157214
IP6K1	-0.0169916	LRRC2	0.0181347	MAPKAPK5	-0.0208244	NLRP10	0.0221186	HGS	-0.019764	RADX	-0.0299291	AADACP1	0.029977	AADAC	0.0210551	PPIAP80	0.0178393	ADK	0.0124748	TEAD1	-0.0194165	TEAD1	0.0511834	TEAD1	-0.215439	TEAD1	-0.168367	TEAD1	-0.10062	TEAD1	-0.242727
TM4SF4	-0.0169816	SERPINB11	-0.0317507	PCDH8	-0.0208244	ZNF571	0.0221169	MFSD3	-0.0197462	UXS1	-0.0299213	AK3	-0.0299551	BBS4	0.0210542	LOXL1	0.0178357	TMEM38A	0.0124622	TEAD2	0.179872	TEAD2	0.0176173	TEAD2	-0.0426988	TEAD2	-0.0790376	TEAD2	-0.0221758	TEAD2	-0.0283156
FAM181A-AS1	-0.0169724	USP29	-0.0317417	KPRP	0.0207976	CRHBP	0.0221104	MLEC	-0.019746	SLC35F2	-0.0298979	IGBP1P1	0.0299467	FGF7P6	-0.0210411	RGPD5	0.0178351	TMEM160	0.0124615	TEAD3	0.0456318	TEAD3	0.0937659	TEAD3	0.0989437	TEAD3	0.169036	TEAD3	0.219535	TEAD3	0.104321
PPAT	-0.016964	OR51F1	0.03174	RNF113B	-0.020749	ARHGEF26	-0.0220985	FBXL7	0.0197452	ZFP28	0.0298893	LHX6	-0.0299458	RAB20	-0.0210267	TEX36-AS1	-0.0178287	SNAI2	0.012461	TEAD4	-0.135857	TEAD4	-0.0293963	TEAD4	-0.0938832	TEAD4	0.00293894	TEAD4	0.063116	TEAD4	-0.0663437
PCYT2	-0.0169397	ZNF483	0.018127	EEF1AKNMT	-0.0207385	USP17L2	0.0220968	CPN1	-0.0197403	DMBT1	0.0298883	SYCE1	0.0299387	GRB14	-0.0210195	GNMT	-0.0178156	GRK2	-0.0124453	TEC	0.0896471	TEC	0.186016	TEC	-0.0271425	TEC	-0.0743513	TEC	-0.0508756	TEC	-0.0596156
FAM215A	-0.0169382	OR10AG1	0.0317126	SLC26A4-AS1	0.0207385	OPTN	-0.0220805	BBS12	-0.0197003	LPCAT2	-0.0298833	RAET1G	0.0299372	SFTPB	-0.021009	GOT1L1	0.0178131	RFLNA	0.0124112	TECPR1	-0.0208958	TECPR1	0.0716408	TECPR1	0.131047	TECPR1	0.0714703	TECPR1	0.0414743	TECPR1	0.104007
ZNF213	-0.0169371	VCAN	0.0181077	GRM7	0.0207367	PLGLA	0.0220782	ANKMY2	-0.0196744	CEP85L	0.0298704	HAO1	-0.029933	OR13C3	0.0210076	CDR1	-0.0178123	RPLP1	0.0124101	TECPR2	0.0411352	TECPR2	0.219187	TECPR2	-0.00253561	TECPR2	-0.0847533	TECPR2	0.00358536	TECPR2	-0.0940926
CDC42SE2	0.0169317	SLTM	0.0181069	MS4A12	-0.0207302	ARHGEF37	-0.022077	LTA	0.0196741	DKFZP586I1420	0.0298683	OVOL1	0.0299217	TRAPPC2B	0.0210018	ZNF512B	0.0178053	RBM43	0.0123965	TECR	0.00663218	TECR	0.0118892	TECR	0.208879	TECR	-0.0288899	TECR	0.11824	TECR	0.207397
KRT10	0.01693	PITPNA	-0.0180746	RBMXL3	0.0207291	SLC10A1	-0.022073	FAM71D	0.0196722	STAMBP	-0.0298594	CFDP1	-0.0299168	NIF3L1	0.0209997	TTTY6	0.0178025	XIRP1	0.0123879	TECRL	#VALUE!	TECRL	#VALUE!	TECRL	-0.0725086	TECRL	0.0657437	TECRL	-0.0325447	TECRL	-0.0449816
SCML1	-0.0169208	CCDC22	0.0180663	PDCL2	0.0207249	PPP1R3A	-0.0220497	IPO4	-0.0196722	RABEP1	-0.0298587	UBP1	0.0298643	RAB39B	-0.0209859	FNDC11	-0.0178015	QPCTL	0.0123851	TECTA	0.20788	TECTA	0.192908	TECTA	0.0206215	TECTA	0.0245219	TECTA	-0.0198001	TECTA	-0.0059215
COLGALT2	-0.0169053	PRR13	0.0180655	PIK3C2G	0.0207243	OR10J3	0.0220492	RAB39B	0.0196427	LOC344967	0.0298397	RRP8	-0.0298638	ABCD1	0.0209838	MEX3D	-0.0178006	TLE1	0.0123849	TECTB	#DIV/0!	TECTB	0.0492235	TECTB	0.0184186	TECTB	-0.0881915	TECTB	-0.0171865	TECTB	-0.0154338
MINDY2	-0.0169032	PTPRH	-0.0180633	TKT	0.0207242	C1QTNF1	0.0220487	COX6A1	0.0196399	LPGAT1	-0.0298388	TATDN3	-0.0298588	PLPP2	0.02097	TTC9B	0.0177935	KHNYN	0.0123609	TEDDM1	0.166861	TEDDM1	0.305573	TEDDM1	0.0208177	TEDDM1	0.218397	TEDDM1	0.0709524	TEDDM1	0.064468
TBC1D1	0.0169032	DLEU7	0.0180587	SERPINB2	-0.0207239	JPT2	-0.0220427	RETREG2	0.0196304	SLC38A4	0.0298262	PLEKHA2	0.0298561	WDR89	0.0209208	DSG2	0.0177834	NDUFA4	0.0123599	TEF	0.0442897	TEF	-0.036383	TEF	0.021668	TEF	0.0763911	TEF	0.0491603	TEF	-0.0023744
TTLL3	0.016899	PZP	-0.0180196	ALKBH3	0.0207194	GHRHR	0.0220361	CYBRD1	-0.0196257	SLAMF7	0.029819	OSTC	-0.0298381	CCDC174	-0.0209197	CCDC172	0.0177797	TMEM8A	0.0123592	TEK	0.146594	TEK	0.0971061	TEK	-0.24018	TEK	0.0135343	TEK	-0.152082	TEK	-0.221846
FAM9C	-0.0168965	LDHAL6B	0.0180129	TMEM181	-0.0207194	SMAD7	0.0220233	TAF9B	-0.0196082	TLK2	-0.0298131	PALM2	-0.0298312	KRT77	0.0208984	CAPNS2	-0.0177716	ZP2	-0.0129303	TEKT1	#VALUE!	TEKT1	#VALUE!	TEKT1	0.0259065	TEKT1	-0.0711411	TEKT1	-0.0564363	TEKT1	-0.000579781
CA10	-0.016881	FMOD	0.0180026	FBXW7	-0.0206908	TTTY15	0.0220192	DPP8	0.0196028	AFAP1L1	-0.0298121	CAMK1G	-0.0297733	HSPA1B	0.0208843	SLC20A1	0.0177668	RNASET2	-0.0123355	TEKT2	0.124562	TEKT2	0.353419	TEKT2	0.094982	TEKT2	-0.106386	TEKT2	0.0251313	TEKT2	0.0497022
TOP1	-0.0168709	OR51V1	-0.0315212	KCNK6	0.0206717	HIST1H2BC	0.0220177	OR3A3	-0.0195982	DCPS	-0.0297982	LAIR2	0.0297607	NAV1	-0.0208673	GAGE2E	-0.0177648	KDM2B	-0.0123327	TEKT3	0.168058	TEKT3	0.175921	TEKT3	-0.0170901	TEKT3	-0.140672	TEKT3	-0.0409828	TEKT3	-0.0403259
FAM71D	0.0168682	FAM180A	0.0179972	ZNF148	0.0206479	RADX	0.0219998	FGF7P3	-0.0195953	CAMK1	0.0297974	TEF	0.0297585	GC	-0.0208628	CASP12	-0.0177637	SNHG12	-0.0123098	TEKT4	0.149533	TEKT4	0.234743	TEKT4	0.122467	TEKT4	0.0130952	TEKT4	0.0827439	TEKT4	0.0882388
CAT	-0.0168663	RPL23A	0.0179944	DIO3	-0.020641	OR4K17	0.0219922	PMF1	0.0195917	RFWD3	0.0297728	ACVR1B	0.0297517	SEC14L5	-0.0208303	SPIRE1	0.0177484	MMP1	-0.0128728	TEKT5	0.0375012	TEKT5	0.183946	TEKT5	-0.00401854	TEKT5	-0.06202	TEKT5	-0.0260146	TEKT5	0.0150417
SYNM	0.0168496	ACE2	-0.017984	ITGBL1	-0.0206383	NEK2	-0.0219904	EDA2R	0.0195654	GAGE12J	-0.0297465	TMPRSS4	-0.0297464	STMN4	0.0208038	OR11H6	0.0177321	PIGP	-0.0122643	TELO2	0.022473	TELO2	0.186273	TELO2	0.367497	TELO2	0.112449	TELO2	0.130651	TELO2	0.330646
TNP2	0.0168413	GABRA3	0.0314688	MESP1	0.0206383	NKPD1	-0.0219705	BRD7	-0.0195526	KRTAP24-1	0.0297042	MBIP	0.0297419	ZNF550	0.0208027	SYTL3	0.0177212	OSGIN1	0.012258	TENC1	0.149964	TENC1	0.249823	TENC1	0.114903	TENC1	0.138541	TENC1	0.00836752	TENC1	0.0580494
CAPN7	-0.0168399	GYS2	0.0314642	H2AFJ	-0.0206336	GLRA1	0.0219517	AKNA	0.0195442	C15ORF41	0.0297025	ZNF267	-0.0297235	HNRNPA3	0.0207932	FIP1L1	0.0177146	PEX11B	-0.0122549	TEP1	-0.085611	TEP1	-0.100051	TEP1	-0.0831836	TEP1	-0.0514124	TEP1	-0.0573288	TEP1	-0.123611
SLC35C2	0.0168357	METTL6	0.0179688	OR52L1	0.0206215	ACSL3	0.0219492	STK10	-0.0195336	LRRC32	0.0296986	SPATS2L	-0.02972	CLN6	0.0207853	TRAPPC6B	-0.0177117	HSPE1	0.0122494	TEPP	-0.00898518	TEPP	-0.0694485	TEPP	0.0519835	TEPP	0.185022	TEPP	0.0843869	TEPP	0.0363175
KLF16	-0.0168332	GPRC5A	0.0179674	CRYZ	0.0206145	PEX2	0.0219295	MAFA	0.0195091	GLG1	-0.0296882	UBXN4	-0.029711	LRRC37BP1	0.0207726	FAM221B	-0.0177103	OGFOD3	-0.0122374	TERC	0.155665	TERC	-0.031381	TERC	-0.0265124	TERC	0.101387	TERC	-0.0481989	TERC	0.0321702
KDM8	-0.0168311	PLEKHA6	0.0179485	ZNF347	0.0206097	ATG13	-0.0219194	ELP3	-0.019507	CFAP57	-0.0296868	APOA5	-0.0296937	CMTM8	0.020771	BMF	-0.0176952	PFKFB3	-0.0122145	TERF1	-0.0321421	TERF1	0.144402	TERF1	-0.0577057	TERF1	-0.141834	TERF1	-0.133396	TERF1	-0.0249528
ARAF	0.0168219	RNASE12	-0.0314221	SNORA64	0.0205973	NRAP	-0.0219192	UBXN1	-0.019505	OLR1	-0.0296838	FKBP1AP1	-0.0296917	IL4	-0.0207584	OR51D1	-0.0176915	CDH11	0.0121838	TERF2	0.0918709	TERF2	0.0286794	TERF2	0.0406559	TERF2	0.143584	TERF2	0.0266778	TERF2	0.078498
DGKK	-0.0168094	TMEM232	0.0179402	ZNF365	-0.0205906	ATG4A	-0.0219175	UPF2	0.0195034	TRAPPC2L	0.0296699	SPRR2C	0.029691	DHRS7C	0.0207558	UNC5CL	-0.0176911	MLANA	0.0121741	TERF2IP	0.107408	TERF2IP	-0.0303461	TERF2IP	0.17587	TERF2IP	0.197274	TERF2IP	-0.0138288	TERF2IP	0.220832
PCDHB5	0.0168047	PAK3	0.0179147	ABCA8	0.0205763	YIPF7	0.0219007	OR6A2	-0.0195029	SMARCAD1	-0.0296471	CYP2A13	0.0296778	LINC01555	-0.0207498	NUP85	-0.0176867	SCAMP1	-0.0121612	TERT	0.117215	TERT	0.119262	TERT	0.124875	TERT	0.164928	TERT	0.0498354	TERT	0.161206
GUSBP11	0.0168039	SLAIN1	-0.0179128	ALDH3A2	0.0205763	KCNH1	0.0218982	LINC01020	-0.0194905	LRRC52-AS1	-0.0296455	DSTYK	-0.0296651	MRTFA	-0.0207487	C6ORF203	0.0176814	DCTN1-AS1	0.0127281	TES	-0.0396853	TES	-0.146567	TES	-0.291341	TES	-0.162534	TES	0.0255206	TES	-0.238928
C14ORF180	0.0167974	MARC1	-0.0179077	CAMK2N2	-0.0205668	OPN4	-0.021878	HIST1H4B	-0.0194821	GPLD1	0.0296203	DDX41	-0.0296503	PRSS33	0.0207328	TMPRSS11B	-0.0176672	NR4A3	0.0121314	TESC	0.379964	TESC	0.406329	TESC	0.0863277	TESC	0.245685	TESC	0.120276	TESC	0.0703044
BACE1	0.0167934	SPINK5	0.0178924	DEK	0.0205668	PRDM11	-0.0218575	C12ORF71	0.0194806	TPP2	-0.0296026	FAM86C1	0.0296396	USP17L2	0.0206955	GSTM1	-0.0176669	TTC7A	-0.01213	TESK1	0.0233155	TESK1	0.11083	TESK1	0.263816	TESK1	0.266391	TESK1	0.128148	TESK1	0.290021
PRKAR1A	0.0167825	CCDC177	0.0313193	WDR62	-0.0205668	C1ORF87	0.0218564	C10ORF67	0.019474	DAG1	0.0295882	KRTAP2-2	-0.0296342	OR51G1	-0.0206609	SMIM12	-0.0176615	RPS26P11	0.0121236	TESK2	-0.0259409	TESK2	-0.0496919	TESK2	0.146057	TESK2	-0.0811215	TESK2	-0.0737056	TESK2	0.0696201
RNF7	-0.0167821	NDUFAF6	0.0178706	ALG1L2	-0.0205607	GUCA1C	0.0218412	BTLA	-0.0194701	MED20	-0.0295805	ARF6	-0.0296301	NOX3	-0.0206544	ATP6V1E1	-0.0176546	SLC2A8	0.0121112	TET1	0.227493	TET1	0.315792	TET1	-0.188342	TET1	0.0228689	TET1	0.0342115	TET1	-0.137816
CCL15	-0.0167654	DGCR2	0.0178628	KCNRG	0.0205572	HAO1	0.0218372	TMEM30A	-0.0194598	OR6T1	0.0295657	ST8SIA1	0.0296208	NADK2	0.0206349	ACSF2	-0.0176522	COMMD10	-0.0120978	TET2	-0.104881	TET2	-0.157419	TET2	-0.148173	TET2	-0.127036	TET2	-0.175658	TET2	-0.193147
ST3GAL6	-0.016754	GNB2	0.0178625	CWF19L2	-0.0205525	RAP1GAP2	0.0218356	PASD1	-0.0194548	LINC00628	-0.0295629	C3ORF33	-0.0296082	SAP18	0.0206285	NT5C1B	0.0176494	TOMM40L	0.0120832	TET3	0.0973177	TET3	0.1956	TET3	-0.12133	TET3	-0.021825	TET3	0.029242	TET3	-0.11343
KRTAP19-3	0.0167533	CDK5R1	-0.0178592	F13A1	0.0205525	TRAK1	-0.0218297	LRRC70	0.019426	WRN	-0.0295561	CKS1B	0.0295986	MRPL45	-0.0206275	UBE2D2	-0.0176316	UAP1	0.0120831	TEX101	0.0919691	TEX101	0.219972	TEX101	0.0624306	TEX101	0.0502364	TEX101	-0.0109264	TEX101	0.046655
SOWAHA	-0.0167364	CREM	-0.0178535	TIAL1	-0.0205477	CHRFAM7A	-0.0218184	LY96	-0.0194062	PABPC3	0.0295225	C2ORF76	0.0295948	TMEM258	0.020601	AOC4P	0.0176189	ETFB	0.0120829	TEX10	0.0680754	TEX10	0.0762054	TEX10	-0.17514	TEX10	0.0505764	TEX10	0.0720143	TEX10	-0.101458
ANKRD65	-0.0167138	MBOAT1	-0.0178392	ATP6V1G3	-0.0205432	COL6A2	0.0218072	NFS1	-0.0193958	GUCA2A	0.0295215	CD69	-0.0295861	ARSJ	-0.0205727	RPS14	-0.017595	ZNF25	-0.0120722	TEX11	-0.104708	TEX11	-0.0291621	TEX11	-0.159188	TEX11	-0.0598827	TEX11	-0.0322798	TEX11	-0.14152
FBXO43	0.0167042	GSPT2	-0.0178211	C22ORF34	0.020534	ZNF772	-0.0218059	AGBL2	0.0193924	LOXL4	-0.0295177	ITGB7	-0.0295811	FHAD1	-0.0205608	STRA8	-0.0175858	ZNF385D	0.0120545	TEX12	0.0102789	TEX12	0.0121815	TEX12	0.0431268	TEX12	0.00189012	TEX12	-0.0133751	TEX12	0.0469486
HSPB2	0.0166975	POLR1D	0.0178126	ANKRD54	0.0205238	ZNF250	0.0218025	ZNRD2	-0.0193858	OR6C1	-0.029454	LINC01096	0.0295561	C11ORF88	0.0205555	CCNA2	0.0175714	NUDT16	0.0120495	TEX13A	#VALUE!	TEX13A	#VALUE!	TEX13A	0.053405	TEX13A	0.158073	TEX13A	-0.045415	TEX13A	0.0934639
AKR1C6P	0.0166946	FBXL21P	0.0311301	SCN1B	-0.0205191	PP12613	-0.0217952	GSTT2	-0.0193806	MAP3K14	0.029446	KDELR2	-0.0295232	FOXRED2	-0.0205544	GCK	-0.0175678	POPDC2	-0.012035	TEX13B	#VALUE!	TEX13B	#VALUE!	TEX13B	0.0559533	TEX13B	0.12321	TEX13B	0.0483982	TEX13B	0.0819819
SEC63	0.0166945	CD276	0.0177718	AADACL3	-0.0205093	ARFGEF3	0.0217726	MRGPRE	-0.0193793	CLPS	0.0294382	TCEAL6	0.0295027	TMEM72	0.0205535	BAD	0.0175571	ZMYND11	0.0120332	TEX14	0.126139	TEX14	0.0338074	TEX14	0.0895362	TEX14	0.0397198	TEX14	-0.0884347	TEX14	0.113718
ZNF79	-0.0166866	SLC7A14	-0.031107	NEU3	0.0205	TRABD2A	0.0217629	KLRB1	0.0193783	ATIC	0.0294354	IFNGR2	-0.0295024	GCFC2	0.0205295	RDX	-0.0175559	SMDT1	0.0120262	TEX15	0.208032	TEX15	0.201945	TEX15	-0.0205528	TEX15	-0.005387	TEX15	0.0508782	TEX15	-0.0367233
SHKBP1	0.0166845	CARD16	-0.0177609	BIRC8	-0.0204899	PKD2L1	0.021762	OR2D2	-0.0193644	NOS3	-0.0294316	VIPR1	0.0294696	ZFP57	-0.020528	NANOS1	0.0175527	MYO1E	-0.0120127	TEX19	-0.00920421	TEX19	-0.0645856	TEX19	0.162542	TEX19	0.0768117	TEX19	0.000351237	TEX19	0.162287
SOX17	-0.0166531	SYT16	-0.0310935	ARHGAP44	0.0204857	PIGA	-0.0217536	RDH11	-0.0193504	WDR18	0.0294265	RAMAC	0.0294628	KRTCAP2	-0.0205205	HACD3	0.0175505	ACD	0.0119943	TEX2	-0.104195	TEX2	-0.134831	TEX2	-0.166047	TEX2	-0.136605	TEX2	-0.0122135	TEX2	-0.152547
SEMA3E	0.0166467	NUDT9	-0.0177561	SOX21	0.0204714	CNOT10	-0.0217529	WFDC6	0.0193246	TMEM71	0.0294086	ATP5MG	0.0294579	FAM53A	0.0205152	SS18L2	0.0175495	SPRYD3	0.011987	TEX261	-0.0685848	TEX261	0.146281	TEX261	-0.118631	TEX261	-0.0111687	TEX261	0.118902	TEX261	-0.110468
LOC400940	-0.0166404	FAM27B	-0.0310721	FBXO17	-0.0204427	LDAH	0.0217501	MED30	0.0193233	EIF3K	-0.0293924	PRPF6	0.0294527	SCARNA4	0.0205113	C15ORF32	0.0175349	GFPT1	0.0119846	TEX264	-0.0464939	TEX264	0.146443	TEX264	0.220727	TEX264	0.217008	TEX264	0.16471	TEX264	0.213716
CCDC112	-0.0166271	GOLGA6A	-0.0310598	ELOVL6	-0.020438	MVK	-0.0217378	PLEKHA6	-0.0193215	C11ORF71	0.0293917	ATPAF2	-0.0294519	RPL8	-0.0204861	DEFB127	-0.0175213	DPH1	-0.0119596	TEX28	#VALUE!	TEX28	#VALUE!	TEX28	0.0602198	TEX28	#DIV/0!	TEX28	#DIV/0!	TEX28	0.046448
DCTN1	0.0166271	PUDP	0.0177384	CLCN3	-0.0204189	KRT32	0.0217299	PHF20	0.0193109	RAB27A	-0.02939	ATOH1	0.0294516	MEMO1	0.0204835	BTN2A1	-0.0175181	GORASP1	0.0119561	TEX9	0.084935	TEX9	0.261007	TEX9	-0.0978368	TEX9	-0.190549	TEX9	-0.123536	TEX9	-0.130931
CD300LD	-0.016622	CHCHD7	0.0177356	MAP4K5	0.0204189	CLLU1OS	0.0217247	TMEM209	0.0193089	KYNU	-0.0293701	CLVS2	0.0294416	CSNK1A1P1	0.0204434	CHRNA7	0.0174923	TERF2IP	-0.011933	TF	0.163516	TF	0.141981	TF	-0.0518427	TF	-0.014295	TF	0.0808823	TF	-0.0452348
ESD	0.0166175	APOL5	-0.0310338	WNK3	0.0204046	SKA2	0.0217233	UBA5	0.0192978	SNORD115-13	0.0293623	CLC	-0.0294367	KCNB2	0.0204235	BNIP1	0.0174607	CCN2	-0.0119268	TFAM	0.0294089	TFAM	0.021767	TFAM	-0.292402	TFAM	-0.155814	TFAM	-0.128152	TFAM	-0.236635
MC4R	-0.0166118	ZNF512	0.0177199	FOXR2	-0.0204043	OR2T35	0.0216535	PSG2	0.0192782	ZNF623	-0.0293565	EIF3I	0.0294341	C2CD2	0.0204141	AJAP1	0.0174484	NLE1	-0.0119257	TFAMP1	0.223017	TFAMP1	0.194018	TFAMP1	0.130838	TFAMP1	0.174794	TFAMP1	0.151564	TFAMP1	0.146858
TMEM185B	-0.0166024	C4BPA	-0.0177159	SPATA31A5	-0.0203779	PROP1	-0.0216524	NKAPD1	-0.0192635	MPLKIP	-0.0293502	TYMP	-0.0294275	HK3	0.0203826	HEPACAM2	0.0174431	TMEM249	0.011922	TFAP2A	-0.0615706	TFAP2A	0.000581733	TFAP2A	0.167049	TFAP2A	0.178282	TFAP2A	0.0322836	TFAP2A	0.162203
FAM106A	0.0166016	EPM2A	-0.0177139	ST20-AS1	-0.0203569	PEA15	0.021639	AP2A1	-0.0192601	EFNA2	-0.029337	AMPD3	-0.029407	IRS2	-0.0203802	NFRKB	-0.0174427	FUT8-AS1	0.0119095	TFAP2B	-0.11087	TFAP2B	-0.0697001	TFAP2B	-0.0521621	TFAP2B	-0.141614	TFAP2B	0.0570126	TFAP2B	-0.0702045
DEFB131A	0.016601	PTGIS	0.0177038	FAM20B	-0.0203521	DYDC1	0.0216331	LCP1	-0.0192475	TCF19	0.0292885	TP63	-0.0294062	ABCA3	0.0203797	UIMC1	-0.0174369	MPST	-0.0118967	TFAP2C	0.0253728	TFAP2C	0.134037	TFAP2C	0.0397563	TFAP2C	0.0158824	TFAP2C	0.130361	TFAP2C	0.0609537
OR51B5	0.0166	AP2A2	0.0176828	HR	0.0203425	AMFR	0.0216308	CLEC19A	0.019243	PLA2G2C	-0.0292815	FBXW5	-0.0293977	SLC35F2	0.0203643	XPC	-0.0174224	PDCD11	0.0118916	TFAP2D	#DIV/0!	TFAP2D	0.210624	TFAP2D	0.0408336	TFAP2D	0.11963	TFAP2D	0.156079	TFAP2D	0.0365298
CCDC167	0.0165986	AKAP6	-0.0176814	NUAK1	-0.0203378	LSM14A	0.0216044	PCDHA12	0.0192421	ZNF415	-0.0292613	ASCL2	0.0293829	FGF21	-0.0203633	ACCSL	-0.0174088	CYP2C9	-0.012454	TFAP2E	0.122583	TFAP2E	0.101767	TFAP2E	0.240047	TFAP2E	0.105379	TFAP2E	0.0989837	TFAP2E	0.173089
RBM43	-0.0165973	HKDC1	0.0176809	NHLH1	0.0203187	ZNF200	0.0215683	C16ORF72	0.0192379	ZKSCAN2	0.0292579	KRT33A	0.0293817	CC2D1B	-0.0203543	DTD2	0.0174085	ARL4A	-0.0118814	TFAP4	0.180215	TFAP4	0.217349	TFAP4	0.198583	TFAP4	0.114906	TFAP4	0.128809	TFAP4	0.21241
POLR2J3	-0.0165919	HIST1H2AJ	0.0176805	ERMN	0.0203091	LINC01124	-0.0215569	LAMB2	-0.0192255	GTPBP4	0.0292443	PCNX3	-0.0293811	PES1	0.0203442	SPATA5	0.0173991	LINC00284	-0.0124469	TFB1M	0.0298106	TFB1M	-0.10203	TFB1M	-0.0880149	TFB1M	-0.150969	TFB1M	-0.0169773	TFB1M	-0.0718407
USP20	0.0165906	C15ORF40	0.0176778	PPM1E	0.0202901	RENBP	-0.0215477	RHOT1	-0.0192149	FABP9	-0.0292314	PIEZO1	0.0293786	NOVA1	0.0203405	SMC5	-0.0173964	COPG2	-0.011858	TFB2M	-0.0923705	TFB2M	-0.0365699	TFB2M	-0.212336	TFB2M	-0.17627	TFB2M	-0.0646526	TFB2M	-0.198064
LINC01011	-0.0165885	TXNDC15	0.0176678	RBM27	0.0202519	HCCS	0.0215361	ZDHHC12	0.01921	ZNF578	0.0292279	CRABP1	-0.0293728	OR2T1	0.0203252	IFNL1	-0.0173929	HSPBP1	0.0118495	TFCP2	0.0304179	TFCP2	0.210095	TFCP2	-0.150619	TFCP2	-0.107717	TFCP2	-0.0624678	TFCP2	-0.172297
LPP	-0.0165881	ZNF490	0.017666	RPAIN	-0.0202519	ATP6V1D	0.0215293	CTCF	0.019208	TCL1B	0.0292255	TECRL	0.0293691	TDGF1P3	0.0203248	KTN1	0.0173911	NFXL1	0.0118416	TFCP2L1	-0.0430161	TFCP2L1	-0.132094	TFCP2L1	0.146759	TFCP2L1	0.0580935	TFCP2L1	0.00230628	TFCP2L1	0.10178
SRRM2	0.0165831	SLC46A2	-0.0176619	TUBGCP4	-0.0202471	CYLC1	0.021486	SYT14	-0.0192026	PKIG	0.0292211	ZNF713	0.0293524	CTNNBIP1	0.020313	C1ORF127	0.0173767	YLPM1	-0.0118335	TFDP1	-0.0228257	TFDP1	0.0458459	TFDP1	-0.0191796	TFDP1	-0.0231628	TFDP1	0.103794	TFDP1	-0.0334839
FAM170B	0.0165826	KRTAP4-4	-0.0308867	LILRA5	0.0202448	XRCC4	0.0214853	TOP1MT	-0.0191786	RLN3	-0.0292007	MANF	-0.0293409	KY	0.020304	PTGER4P2-CDK2AP2P2	-0.0173629	PRPF40A	-0.0118257	TFDP2	-0.0726307	TFDP2	0.0228395	TFDP2	-0.0737187	TFDP2	-0.100494	TFDP2	0.0976478	TFDP2	-0.0927635
DHX15	0.0165776	LVRN	0.0176395	H1F0	-0.0202376	ALKBH1	0.0214798	DACH2	0.0191742	DLL1	0.0291876	KLHDC8B	0.0293343	PROKR1	0.0202981	TMEM257	0.017358	BST1	0.0118253	TFDP3	#VALUE!	TFDP3	#VALUE!	TFDP3	-0.161594	TFDP3	-0.215657	TFDP3	-0.0539277	TFDP3	-0.170583
CORO1B	-0.0165697	LINC00293	-0.0308822	DSCR4	0.0202141	LINC00895	0.0214697	TPD52	-0.0191631	LINC00906	0.0291707	GLYCAM1	-0.0293166	RBM45	0.0202807	DBH	0.0173556	LOC653653	0.0117868	TFE3	0.0488646	TFE3	0.102398	TFE3	0.108193	TFE3	0.0872172	TFE3	0.0348467	TFE3	0.0814272
PAGE3	0.0165685	SPDYC	0.0176239	MRPL55	0.0202137	DAZ1	0.0214565	EIF4EBP1	0.0191491	SYT11	-0.0291507	CCDC163	-0.0293161	FRG2B	-0.0202278	CBLL2	-0.0173548	IKBIP	-0.0117866	TFEB	-0.270166	TFEB	-0.345277	TFEB	-0.00614339	TFEB	0.0585443	TFEB	0.0723104	TFEB	-0.00692095
OR13G1	-0.0165668	OR56A5	-0.0308572	LOC340357	-0.0202115	SH3BP1	-0.0214562	WWC3	0.0191295	MEIG1	0.0291379	PGLYRP4	0.0292938	OTOP1	0.0202004	TOMM34	0.0173534	CRISPLD2	0.0117542	TFEC	-0.263847	TFEC	-0.309785	TFEC	-0.256744	TFEC	0.0100373	TFEC	-0.178275	TFEC	-0.187228
FEZF2	0.0165631	TIAM2	-0.017612	STOML1	0.020209	RFX2	0.0214461	PGBD2	0.019128	CD200R1	-0.0291107	SFTPB	0.0292896	CSMD2	0.0201965	KIF27	-0.0173386	C3	0.0117539	TFF1	0.181519	TFF1	0.198396	TFF1	-0.0629116	TFF1	0.0760774	TFF1	-0.0264361	TFF1	-0.00860636
SLC52A3	0.0165487	CORIN	0.0175825	PPP1R18	0.0201994	KRTAP5-11	-0.0214442	HES6	-0.0191246	EGLN3	-0.029097	CPS1-IT1	-0.0292766	HSPA12A	-0.0201944	CHRM5	-0.0173301	BTAF1	0.0117504	TFF2	0.171703	TFF2	0.0368976	TFF2	0.0733501	TFF2	0.0415382	TFF2	0.0860753	TFF2	0.0850821
NPC1L1	-0.0165259	HTT	-0.0175698	SLC35G1	-0.0201994	FEN1	-0.021441	PCDHA1	-0.019119	NOP53	0.0290945	PRAMEF6	0.0292665	PABPC5	-0.0201891	RIC3	-0.0173235	PUS3	0.0117409	TFF3	0.219529	TFF3	0.06886	TFF3	0.015285	TFF3	0.0674974	TFF3	-0.0657415	TFF3	0.0464376
SIGLECL1	0.0165244	DNAJC2	0.017555	ABCC6P2	-0.0201851	SOX3	-0.021435	RAD21L1	0.0191162	OGDHL	0.0290703	GTF3C2	-0.0292633	CCR6	0.0201854	RIOX2	-0.0173168	RPL37	0.0117329	TFG	-0.0256079	TFG	0.13576	TFG	-0.0361029	TFG	-0.0462852	TFG	0.117658	TFG	-0.0332665
BORCS8	0.0165182	CLN8	-0.0175492	RAB14	-0.0201851	TWIST2	-0.0214276	SREBF2	-0.0191122	KCNJ16	-0.0290535	PRAMEF5	0.0292523	IL15	-0.0201775	CDC6	0.017306	NBAS	-0.0117049	TFIP11	-0.110004	TFIP11	-0.0564615	TFIP11	-0.0076029	TFIP11	-0.0609061	TFIP11	-0.0121108	TFIP11	-0.0510145
GPR62	0.0165021	SLC6A20	0.017546	LDLRAD4	-0.0201803	URAD	-0.0214246	MAP2K3	-0.0191112	GPATCH4	0.0290403	PRELID1	-0.0292206	BDNF	0.0201737	VWC2L	0.0173043	C5ORF58	0.0116807	TFPI2	-0.0139207	TFPI2	-0.0396246	TFPI2	-0.164203	TFPI2	-0.14261	TFPI2	-0.119005	TFPI2	-0.127396
SYT11	-0.0164985	SYNM	-0.0175399	FBXO11	-0.0201708	OR2T27	-0.0214193	LOC100132287	0.0190957	CTNNBIP1	0.0290325	FOXB1	-0.0291932	BRD2	-0.02017	NDUFAF8	0.0173013	MTF2	0.011674	TFPI	0.00989439	TFPI	-0.115852	TFPI	-0.182796	TFPI	0.141415	TFPI	0.0329116	TFPI	-0.110109
CBX4	0.016498	CABP2	-0.0306946	ADARB2	0.0201684	PPP6C	-0.0213878	UTP18	0.0190756	APOA5	0.0290288	ATXN7	0.0291862	ADCYAP1	-0.0201648	SERPINA5	0.0172943	CEBPG	-0.0116657	TFPT	0.0225906	TFPT	-0.10715	TFPT	0.199867	TFPT	0.216636	TFPT	0.17388	TFPT	0.237276
VPS28	0.0164892	FAM181A-AS1	-0.0306919	FBXL4	-0.0201565	ZBTB34	0.0213847	PMFBP1	0.019062	SEC24D	0.0289951	FEN1	-0.0291832	PIP5K1P1	-0.020163	GUSBP2	-0.0172909	METTL3	-0.0116614	TFR2	-0.0644213	TFR2	-0.0245196	TFR2	0.0104504	TFR2	0.0283105	TFR2	0.051908	TFR2	0.0346674
GALNT14	-0.016467	ASB5	-0.0306883	MSX2	-0.0201469	CRYM	0.0213782	SDSL	-0.0190534	TBXAS1	-0.0289905	IKBKE	-0.0291632	SLC38A5	0.0201457	CTHRC1	0.01729	MRPL15	-0.0116595	TFRC	-0.131066	TFRC	-0.324679	TFRC	-0.265725	TFRC	-0.222923	TFRC	-0.106355	TFRC	-0.215021
KDM6B	-0.0164645	KRTAP10-1	0.0306664	APH1B	0.0201279	LTC4S	0.0213726	DDX56	0.0190524	PPP1R7	0.028955	ACOT13	-0.0291569	SILC1	0.0201393	HNRNPM	0.0172829	NIBAN3	-0.0116395	TG	0.065205	TG	-0.0296718	TG	-0.00577094	TG	0.0111223	TG	0.0143113	TG	0.0104433
MAGEA4	-0.0164329	AGBL1	-0.03066	PPM1F	-0.0201279	MKNK1	-0.0213611	VPS18	-0.0190516	PCDH10	-0.0289501	IL33	-0.0291542	PNLIPRP1	0.0201352	SGSH	0.0172614	PHF14	-0.0116369	TGDS	0.171232	TGDS	0.0771894	TGDS	-0.106889	TGDS	-0.00066621	TGDS	-0.00159645	TGDS	-0.0677065
NDUFAF1	-0.0164264	MAGEA9B	-0.0306457	SH2D4A	-0.0200992	PRRG1	-0.0213573	MAGI3	0.019047	SCD	-0.0289501	C14ORF119	-0.029143	GUCY2D	-0.0201332	NRG1	0.0172551	COX6C	0.0116238	TGFA	0.0272635	TGFA	0.01241	TGFA	0.0223413	TGFA	0.126797	TGFA	0.127465	TGFA	0.0191556
TSEN54	-0.0164256	FCGR1B	-0.0175011	SCARNA9L	0.0200915	WDR63	0.0213375	ANP32D	0.0190456	SKA2	-0.0289057	AKR1C6P	-0.0291333	SLC4A4	0.0201261	SLC16A5	-0.0172518	RAD54L2	0.0116085	TGFB1	-0.163982	TGFB1	-0.22287	TGFB1	0.00540454	TGFB1	0.0205931	TGFB1	-0.0268603	TGFB1	-0.00940494
DHRS7	0.0164247	PRNT	0.0306302	P2RX7	-0.0200754	SLC25A20	-0.0213195	HOXD10	0.019037	PADI6	-0.0289046	ZNF295-AS1	0.0291219	CCL13	0.0200987	MT1G	-0.0172436	RNF144B	0.0116069	TGFB1I1	-0.0541547	TGFB1I1	-0.116151	TGFB1I1	-0.0183279	TGFB1I1	0.0928674	TGFB1I1	0.0908428	TGFB1I1	-0.0124683
ICE1	0.0164239	DSN1	-0.0174915	TSPY3	-0.0200518	GNPDA1	-0.0213148	BCDIN3D	0.019025	TMEM8B	0.0288953	SNORA53	-0.0291185	OR4M1	0.0200831	FAM71A	0.0172223	RAB3GAP1	-0.0116052	TGFB2	-0.112698	TGFB2	0.0202747	TGFB2	-0.262225	TGFB2	-0.188939	TGFB2	-0.139182	TGFB2	-0.219834
AMPH	0.0164233	GPR84	-0.017477	CD47	0.020042	GMPR2	0.0213147	LCLAT1	-0.0190163	BMP6	-0.0288824	PDLIM3	-0.0290946	AFG3L2	0.0200821	LOC553137	0.0172155	WDR5	0.0115765	TGFB3	-0.0805365	TGFB3	-0.0891362	TGFB3	-0.0797899	TGFB3	0.0851264	TGFB3	-0.0331599	TGFB3	-0.0750383
TMPPE	0.0164054	OR11G2	0.0305902	AKNAD1	-0.0200324	TET1	0.021304	TOMM40L	0.019001	MEPCE	-0.0288738	DEFB136	-0.029088	PCDHB4	-0.0200795	GLYCAM1	0.0172139	ABITRAM	0.0115526	TGFBI	-0.24541	TGFBI	-0.236033	TGFBI	-0.178412	TGFBI	-0.0411687	TGFBI	-0.00331912	TGFBI	-0.118618
CREB5	-0.0164013	OR2Y1	0.0305902	WFDC11	0.0200279	ZNF681	0.0213027	OR2A9P	-0.0189992	GNL3L	-0.0288637	IL21	0.0290861	ADIPOQ	0.020058	NANOGNB	0.0172091	CCT2	-0.0115331	TGFBR1	0.0961911	TGFBR1	-0.00867175	TGFBR1	-0.306883	TGFBR1	-0.10475	TGFBR1	-0.0387794	TGFBR1	-0.261026
CDON	-0.0163987	OR4F15	0.0305902	ZNF780B	-0.0200277	MROH9	-0.0213022	PTPRG	0.0189985	RASSF5	0.0288575	MRPS12	0.0290637	TSHZ1	0.0200562	DPH5	-0.01719	HEG1	0.0115324	TGFBR2	-0.101991	TGFBR2	-0.117262	TGFBR2	-0.277955	TGFBR2	-0.0431834	TGFBR2	-0.147628	TGFBR2	-0.248227
PDZD9	-0.0163836	OR52A5	0.0305902	AMMECR1	-0.0200229	HECTD3	-0.0212917	OTUD7A	-0.0189728	IQCF6	0.028823	TUBA1B	-0.0290525	ASB4	0.020051	SPEF1	0.0171842	NHS	-0.0114998	TGFBRAP1	0.0186132	TGFBRAP1	0.0375222	TGFBRAP1	-0.0877732	TGFBRAP1	-0.0372529	TGFBRAP1	-0.113565	TGFBRAP1	-0.130327
PCDH10	-0.0163775	OR5A1	0.0305902	AKAP6	0.0200134	EDRF1	0.0212771	CCDC57	-0.0189716	C8A	0.0288165	ASCL1	-0.0290302	OR4C15	-0.0200369	NUP98	-0.0171812	ESR2	-0.0114906	TGIF1	0.0100805	TGIF1	-0.0373895	TGIF1	0.0175805	TGIF1	0.156646	TGIF1	-0.00663666	TGIF1	0.0940912
DCAKD	0.0163698	OR5K4	0.0305902	PSMC5	0.0199752	AGK	0.0212744	TM4SF19	0.0189564	BTBD6	-0.0288139	ZNF484	-0.029029	CC2D2A	0.020034	NPM1	-0.0171757	NFE2L2	-0.0114482	TGIF2	0.0392053	TGIF2	0.23563	TGIF2	0.182648	TGIF2	0.140023	TGIF2	0.0517922	TGIF2	0.184302
PIP5K1C	0.0163698	OR5L2	0.0305902	MC3R	0.0199694	HNRNPLL	-0.0212685	TEKT4P2	0.0189551	FAM27B	0.0288096	CEACAM18	-0.0290113	DEDD	0.0200313	LGR6	-0.0171739	F3	0.0114429	TGIF2LX	#VALUE!	TGIF2LX	#VALUE!	TGIF2LX	-0.00547728	TGIF2LX	0.000965053	TGIF2LX	-0.0363864	TGIF2LX	0.0248089
SAG	0.0163564	OR6C3	0.0305902	HBEGF	0.0199657	PRICKLE2	-0.0212679	POMT1	-0.0189541	NDUFA4	0.0287851	TMEM156	-0.0290074	PGLYRP4	0.0200252	FAM136BP	-0.0171477	FFAR4	-0.0114224	TGIF2LY	#VALUE!	TGIF2LY	#VALUE!	TGIF2LY	-0.0150668	TGIF2LY	0.0312766	TGIF2LY	0.0127782	TGIF2LY	-0.012625
SUGP1	0.0163489	OR8K5	0.0305902	MAGEA4	0.0199621	MRPS36	0.0212662	HTR4	-0.0189466	ZNF549	-0.0287814	OR8H3	0.0289943	GTPBP10	-0.020025	GRIA4	0.0171468	PRSS16	-0.0114194	TGM1	-0.0268814	TGM1	0.136115	TGM1	0.15601	TGM1	0.106597	TGM1	0.157625	TGM1	0.133448
SPOCK2	-0.0163443	SCARNA23	0.0305902	DMWD	-0.0199561	SLC26A8	0.0212495	ARGFXP2	0.018945	FGFR1	0.0287709	SERPINA13P	0.0289779	LRRC17	-0.020025	MAGEA4	0.0171398	NAGK	-0.0114113	TGM2	-0.144527	TGM2	-0.0163136	TGM2	-0.129085	TGM2	-0.0498165	TGM2	-0.0147753	TGM2	-0.134527
FAM155A	0.0163298	SPATA31B1P	0.0305902	SSX2	0.0199538	WNK2	-0.0212321	HDHD2	-0.018927	GTF2F2	-0.0287573	PRRG4	0.028947	CAMKMT	0.0199969	NPVF	-0.0171389	EGFL6	-0.0119537	TGM3	0.130585	TGM3	0.120711	TGM3	0.148675	TGM3	0.112584	TGM3	0.0597935	TGM3	0.132444
HIST1H4K	-0.0163241	TTTY2	0.0305902	IFNB1	-0.0199498	FAM157A	0.0212288	SS18L2	-0.0189208	LOC553137	-0.028751	C12ORF75	0.0289467	FABP6	0.0199866	HOXA10	-0.0171383	RPIA	0.011407	TGM4	-0.0459864	TGM4	0.0740032	TGM4	0.0330405	TGM4	0.204979	TGM4	0.0722224	TGM4	0.0621441
LINC00847	0.0163179	DNMT3B	-0.0174503	KIRREL1	-0.0199179	OR5L1	0.0212223	OR5K3	0.0189198	SFR1	-0.0287394	SLED1	-0.0288826	PRB4	0.0199712	PP7080	0.0171348	TTBK1	-0.0119402	TGM5	-0.103098	TGM5	-0.144975	TGM5	-0.130987	TGM5	0.00331567	TGM5	0.13933	TGM5	-0.100255
AHSP	-0.0162971	SMIM12	-0.0174461	DMRTB1	-0.0198982	CYREN	0.0212207	RNF207	0.0189151	MBOAT2	-0.0287352	SCARNA27	0.0288762	NCDN	0.019962	PHF5A	-0.0171262	MZT1	-0.0113961	TGM6	0.0250862	TGM6	0.0709294	TGM6	-0.0481799	TGM6	0.0370618	TGM6	-0.0392186	TGM6	0.0129854
UGT1A4	0.0162883	STPG1	0.017436	ATP4B	0.0198853	GNAT3	0.0212161	SNORA72	0.0189034	PAXIP1	0.0287312	TUT7	-0.028871	SP8	-0.0199534	L2HGDH	0.0171186	B3GNT8	0.0113866	TGM7	#VALUE!	TGM7	#VALUE!	TGM7	0.0173971	TGM7	0.0188161	TGM7	0.0649724	TGM7	0.0196327
C4ORF51	-0.0162847	CXCL17	-0.0174355	STXBP5L	0.019875	LINC00636	-0.0212122	TOMM34	0.0189025	TEX33	-0.028724	MYO1G	-0.0288448	KRT72	-0.0199526	CT45A3	0.0171164	ZFAT-AS1	-0.0119288	TGOLN2	0.00432023	TGOLN2	0.0825536	TGOLN2	-0.218763	TGOLN2	-0.167065	TGOLN2	-0.0595206	TGOLN2	-0.244114
FAM222A	0.0162764	NBPF6	0.0174354	EMSY	0.0198607	UPK3BL1	0.0212039	NOVA2	0.0188929	NGRN	-0.0287192	TOX3	0.0288043	SAT1	0.0199461	TAAR6	0.0171102	NBEAL2	-0.0113822	TGS1	0.0389702	TGS1	0.0564014	TGS1	-0.136614	TGS1	-0.140948	TGS1	-0.105933	TGS1	-0.120463
KLK7	0.0162711	C1S	-0.0174337	SNAP91	0.0198559	BEND6	0.0211863	TGIF1	-0.0188782	NUDT14	0.0286641	GPX4	0.0287978	CACUL1	-0.0199403	CCDC18	-0.0171031	MFAP5	0.0113813	TH1L	0.125688	TH1L	0.237532	TH1L	0.177206	TH1L	0.0904561	TH1L	0.124395	TH1L	0.213738
NR3C1	-0.0162609	SPATA17	-0.0174189	CD300LB	0.0198512	HJV	0.0211702	KMT5B	0.0188749	HPGDS	-0.0286554	MGC12916	0.0287811	PLOD3	-0.0199344	SNORA48	-0.0170723	EXOSC5	0.0113809	TH	0.208296	TH	0.130769	TH	0.141563	TH	0.195008	TH	0.266051	TH	0.195781
GAD1	0.0162582	CNGA2	0.0304785	EDA2R	-0.0198512	EED	0.0211694	B3GALT6	0.0188565	JADE2	-0.0286137	NFATC1	0.0287642	DEFB1	0.0199315	EEF1G	-0.0170628	IFIT1B	0.0113662	THADA	0.15594	THADA	0.132313	THADA	-0.170386	THADA	-0.00395919	THADA	-0.0257071	THADA	-0.18492
FILIP1	-0.0162534	RNF144A	-0.0173967	SLC5A8	0.0198185	PPIAP80	0.0211595	ASXL2	0.0188529	ZNF20	-0.0286045	PTGDR2	0.0287636	SERTAD1	-0.0199281	PLA2G12A	0.0170556	MEX3C	0.0113594	THAP10	0.10204	THAP10	0.149958	THAP10	0.0204785	THAP10	0.11654	THAP10	0.0462915	THAP10	0.0513142
AGPS	-0.0162525	OR12D3	0.030459	FAM138E	-0.0198075	RGS14	-0.0211356	TCL1B	-0.0188267	SATB2-AS1	-0.028587	RSAD2	-0.0287598	SLC20A1	-0.0199	HCRTR1	-0.01705	TMEM201	-0.0113578	THAP11	0.0622563	THAP11	-0.0243151	THAP11	0.204499	THAP11	0.135274	THAP11	0.088583	THAP11	0.19129
PRORSD1P	0.0162475	BTG4	0.0304147	FABP12	0.0198014	INTS13	-0.0211323	HSPA1L	0.0188243	UQCRBP1	-0.0285769	VASH2	0.0287524	EPS15L1	-0.0198995	ALMS1	0.017046	POLR1B	0.0113479	THAP1	0.00122455	THAP1	-0.0328892	THAP1	-0.125912	THAP1	-0.0349292	THAP1	-0.171039	THAP1	-0.120397
ST3GAL3	0.0162332	CGN	0.0173622	IL2	-0.0197987	GOLGA7	0.021128	MAP3K7	0.0188243	TIMMDC1	-0.0285596	ACSS2	-0.0287491	MORF4L2	-0.0198984	H2AFV	-0.0170266	MPP5	0.01133	THAP2	0.0602187	THAP2	-0.0164421	THAP2	-0.146977	THAP2	-0.0962091	THAP2	-0.156204	THAP2	-0.115268
ZNF394	-0.0162332	DUSP6	0.0173514	EREG	0.0197976	ABCB10	-0.0211244	MARCH11	0.0188189	ALDOA	0.0285569	RNU4ATAC	0.0287481	SPAG6	-0.0198905	NBEAL1	-0.0170256	TGFBR3	0.0113291	THAP3	0.0281353	THAP3	0.0631527	THAP3	0.274854	THAP3	0.0317421	THAP3	0.00694642	THAP3	0.264235
PKD2L1	-0.0162298	OMP	0.0173498	CST6	0.0197761	GORAB	0.021116	IDE	0.0188116	CSF2RB	0.0285478	ATG101	-0.0287467	NEK11	-0.0198672	C2ORF81	-0.0170126	CEBPA	0.011326	THAP4	-0.0461412	THAP4	0.042873	THAP4	0.169622	THAP4	0.0274745	THAP4	0.0218723	THAP4	0.162921
CDK5	0.0161987	CLC	-0.0303702	LAMC3	0.0197653	DPH2	-0.0211068	DCAF13P3	0.0188077	RIOX1	-0.0285356	TRRAP	0.0287232	PXDC1	-0.0198555	FBXO15	-0.0169994	GLUD2	-0.0113157	THAP5	-0.00596603	THAP5	-0.0142445	THAP5	-0.0746985	THAP5	-0.0262616	THAP5	-0.106102	THAP5	-0.0626747
NEUROD2	-0.0161943	KAT6B	-0.0173421	PCDHAC2	0.0196985	GPR19	0.0210915	ZBTB7A	-0.0188075	ATXN7L1	0.0285187	PCDH9	-0.0286948	KLHL42	0.0198502	HS6ST3	-0.0169948	MOB4	-0.011314	THAP6	0.0237759	THAP6	-0.110698	THAP6	-0.0160532	THAP6	-0.0726093	THAP6	-0.17102	THAP6	-0.0254356
NR4A3	0.0161918	IL1RN	-0.01734	GP9	0.0196784	TDP2	0.0210904	TBX18	0.0187933	PRDM11	-0.0285163	CARD9	0.0286854	TMEM97	0.0198465	SAMD15	-0.016968	CFAP298	-0.0113135	THAP7	-0.00195929	THAP7	0.010361	THAP7	0.332218	THAP7	0.134496	THAP7	0.212021	THAP7	0.316967
SLC25A51	0.0161821	LRRC26	0.0173309	DNPEP	0.0196746	DCAF5	0.0210858	MAP3K9	-0.0187876	G6PC2	0.0285161	MIR924HG	-0.0286804	MAFA	-0.0198346	AIPL1	0.0169659	PSMC3IP	-0.0113003	THAP8	-0.0892161	THAP8	-0.0216702	THAP8	0.243692	THAP8	0.119943	THAP8	0.0506828	THAP8	0.230923
C10ORF131	-0.0161779	PISRT1	0.0303315	NLRP4	0.0196666	HPR	-0.0210723	HAL	0.0187858	C5ORF64	-0.0285043	OXSR1	0.0286365	MAPK4	-0.0197936	ANP32B	-0.0169395	VCPKMT	-0.0112938	THAP9	0.0452497	THAP9	-0.00266996	THAP9	0.0445834	THAP9	0.0484559	THAP9	-0.0877266	THAP9	0.0372927
ZNF136	-0.0161737	NGRN	0.0173157	CIB4	-0.0196617	ZNF275	-0.0210607	LCN6	0.0187772	DDR1	-0.0284621	CHRNA9	-0.0286101	C14ORF177	0.0197851	ABHD8	0.016937	MEP1B	0.0112888	THBD	0.0601403	THBD	-0.0601522	THBD	-0.0588603	THBD	-0.000175118	THBD	-0.046472	THBD	-0.097877
C7ORF71	0.0161673	RUBCN	0.0173129	ARHGAP45	0.0196556	PCDHB4	0.0210551	FAM83A	0.0187743	GTF2H2B	-0.0284564	CCDC146	-0.0285988	LRTM1	0.0197782	LOC100133920	-0.0169122	KDF1	0.0112821	THBS1	-0.156498	THBS1	-0.231674	THBS1	-0.19099	THBS1	0.026787	THBS1	-0.0924978	THBS1	-0.148294
AMDHD2	-0.0161628	OR7C1	0.0302214	RASSF8	0.0196556	KHDRBS1	-0.0210417	THEM5	0.0187599	RBKS	-0.0284365	LUZP2	0.0285648	CKMT2	0.0197756	PPFIA1	0.0169121	MCF2	-0.0112786	THBS2	-0.219136	THBS2	-0.332086	THBS2	-0.23376	THBS2	-0.140299	THBS2	-0.0325397	THBS2	-0.226108
SLC35E1	0.0161503	ZNF592	0.0172558	SDCBP2	0.0196508	OR7A17	0.0210374	CDH7	0.0187449	LRP12	-0.0284261	ADGRA2	-0.0285633	C4ORF33	0.0197677	OR7C2	-0.0169031	UTP4	0.011265	THBS3	-0.0272537	THBS3	0.206514	THBS3	0.232082	THBS3	0.118824	THBS3	0.127749	THBS3	0.185259
OR4D1	-0.01614	CPM	-0.0172444	THAP5	-0.0196508	LINC00301	0.0210365	BCO1	-0.0187441	TYW1	0.028423	UBC	0.028563	SLC38A1	-0.019765	PCF11	-0.016896	OSBPL5	-0.0112597	THBS4	0.247879	THBS4	0.367211	THBS4	-0.0995745	THBS4	0.00437719	THBS4	-0.116296	THBS4	-0.0765921
DEC1	-0.0161375	CT45A5	-0.0301932	LINC01551	0.019646	PBK	0.021023	SPANXB1	0.0187392	GRN	0.0283981	TMEM230	0.0285452	CASP12	0.0197336	KCNA5	-0.0168927	OFD1	0.0112406	THEG	-0.033938	THEG	0.149459	THEG	0.0475621	THEG	0.0283383	THEG	0.0972184	THEG	0.0488576
AFAP1L2	0.0161256	TUT4	-0.0172354	TBC1D9	-0.0196365	CPSF3	0.0210226	ANKRD20A20P	0.0187091	CWC15	0.0283927	VKORC1L1	-0.0285305	KRTAP2-1	-0.0197296	CHRNB1	0.0168724	TKTL2	0.0112249	THEM4	0.0207586	THEM4	0.137491	THEM4	0.0452716	THEM4	-0.00388762	THEM4	0.0503266	THEM4	0.00197925
CA2	-0.0161214	TMEM41B	-0.0172343	ISL1	-0.0196284	MFSD5	-0.0210189	SLC35E2B	-0.018695	NPFFR1	0.0283758	DEFB108B	0.0285164	KRTAP10-9	0.0197245	FBXO36	0.0168592	FAM199X	-0.0112184	THEM5	-0.145351	THEM5	0.128826	THEM5	0.104652	THEM5	0.186431	THEM5	0.174222	THEM5	0.0761545
GPR89A	-0.0161163	MTERF3	-0.0172202	ALDOB	0.0196222	LRRC14B	0.0210075	TCTEX1D1	-0.0186785	RND1	0.0283594	TANC1	-0.0285064	GDPD5	-0.0197105	BRD9	0.0168322	PRR25	0.0112153	THEMIS	-0.213641	THEMIS	-0.27696	THEMIS	-0.279966	THEMIS	-0.087081	THEMIS	-0.166319	THEMIS	-0.239021
HTATIP2	-0.0160933	MBL2	0.0301468	ACBD5	-0.0196174	CDC42BPG	0.0209932	EIF4H	-0.0186785	SPINK2	0.0283551	C8ORF76	0.0285061	IQCJ	0.0197077	RRP7A	0.0168176	PPP3CA	0.0111796	THG1L	-0.0964948	THG1L	-0.0189468	THG1L	-0.213056	THG1L	-0.224578	THG1L	-0.216678	THG1L	-0.241079
MT1G	-0.0160929	ITPRIPL1	0.0172062	MCM7	0.0196174	KRTAP4-2	-0.0209861	ZNF528	0.0186643	CEBPA	0.0283442	GNA15	-0.0284982	P2RY14	-0.0197062	RAPGEF1	-0.0167993	KDM5C	-0.0111743	THNSL1	0.0605125	THNSL1	0.0163445	THNSL1	-0.0472479	THNSL1	0.0058025	THNSL1	0.00544633	THNSL1	-0.0137646
THEG	0.0160863	CYP7A1	0.0301246	HOXA2	-0.0196127	SF3B1	-0.0209674	FAM27E5	0.0186576	GLOD5	0.0283401	LOC440173	0.0284672	MRPS35	0.0196956	IRAK1BP1	-0.016798	ARMC6	0.0111684	THNSL2	0.05775	THNSL2	0.143414	THNSL2	0.241611	THNSL2	0.25752	THNSL2	0.106468	THNSL2	0.237037
SFT2D2	0.0160837	CRISPLD1	0.0171994	CAMP	0.0195709	EYS	-0.0209627	TMEFF2	0.0186546	HCAR1	-0.0282854	R3HDML	-0.0284555	OR51Q1	-0.0196942	CFAP69	-0.0167939	SMARCD2	-0.0111684	THOC1	0.0722585	THOC1	0.118795	THOC1	0.0398588	THOC1	-0.0226565	THOC1	-0.161363	THOC1	0.0695806
LINC00158	0.0160826	AKR1A1	0.0171901	ASCL3	-0.0195594	PCDHA11	0.0209534	CALY	0.0186543	SMAD1	-0.0282781	RASIP1	0.0284149	CCN2	-0.0196888	ABHD18	-0.0167881	MIS18BP1	-0.0111581	THOC2	0.123337	THOC2	0.0647326	THOC2	-0.0698911	THOC2	-0.152264	THOC2	-0.133338	THOC2	-0.0813154
NBEA	-0.0160811	DBX2	0.0300991	ZNFX1	-0.0195506	MFSD4A	-0.0209354	PSMD10	0.01863	CFAP97D1	-0.0282715	SCARNA5	0.0284061	SEC16B	0.0196856	TMX3	0.0167792	HIST1H4L	0.0111505	THOC3	-0.0932718	THOC3	-0.0659403	THOC3	-0.0290847	THOC3	-0.0720657	THOC3	-0.0308586	THOC3	0.00408524
CYP39A1	-0.0160711	FOXA2	0.0171791	HBZ	-0.0195486	GLO1	0.0209316	IQCF1	0.0186208	LINC00847	0.0282652	CYP2J2	0.0284012	TYW1B	0.0196798	LCE2B	0.0167754	PMP22	-0.0111313	THOC4	-0.0529203	THOC4	-0.045654	THOC4	0.228121	THOC4	0.11732	THOC4	0.167207	THOC4	0.221504
TPSAB1	-0.0160652	TEP1	-0.017173	NUCB2	0.0194933	DGLUCY	0.0209173	CLIC2	-0.0186198	PLBD2	0.0282621	EIF4A2	-0.0283747	FCHO2	-0.0196724	ANXA8L1	0.0167607	DSE	-0.0111077	THOC5	0.100159	THOC5	-0.00789054	THOC5	-0.0488158	THOC5	-0.00952718	THOC5	0.0833876	THOC5	-0.0382939
NDUFB6	0.0160573	LINC02209	-0.030063	ZP4	-0.0194862	ALDH1A2	0.0209109	OR4F17	0.018615	DGKE	-0.0282573	BSX	-0.0283628	KRTAP6-3	0.0196693	ZNF688	0.0167578	ENPP7	-0.0110948	THOC6	0.0876781	THOC6	0.162576	THOC6	0.185226	THOC6	0.144317	THOC6	0.249756	THOC6	0.211587
DDX17	0.0160568	FLJ36000	-0.0300341	WDFY2	-0.0194838	NDST3	0.0208721	MCTP1	0.0186119	TRMT10A	0.028228	LINC00917	0.0283443	SERP1	-0.0196644	LOC100128076	0.0167573	H2AFV	-0.0110874	THOC7	-0.112453	THOC7	-0.0126454	THOC7	-0.108597	THOC7	-0.0496361	THOC7	-0.00366277	THOC7	-0.0591968
MMD2	-0.0160492	MED18	-0.0171496	OR6C1	-0.0194832	SULT1C2	-0.0208674	OR8B4	-0.0185969	TASOR2	0.0282218	NRP1	0.0283359	FOXN3-AS2	0.0196624	RPL21P44	-0.0167544	INTS2	-0.0110822	THOP1	-0.0516566	THOP1	0.0631886	THOP1	0.364667	THOP1	0.164803	THOP1	0.0983302	THOP1	0.347913
PLPP6	-0.0160359	KCNK13	-0.0171398	MAPK8IP2	-0.0194647	CHST4	0.0208438	CH25H	-0.0185875	ZBTB14	-0.0282165	PPIG	-0.0283102	C7ORF25	-0.0196438	MBD5	0.0167316	ZNF706	-0.0110738	THPO	0.0346872	THPO	0.107144	THPO	-0.05575	THPO	-0.0304629	THPO	-0.0267414	THPO	-0.0777673
CDHR2	0.0160212	DACT1	0.0171366	MPHOSPH9	-0.0194504	NLK	-0.0208382	TNFRSF11B	-0.0185866	TTI1	0.0282115	SCYL3	0.0283031	ACSBG1	0.0196369	ARF5	0.0167243	PDCD2L	-0.011067	THRA	0.25747	THRA	0.0570149	THRA	0.293481	THRA	0.0952353	THRA	0.0104781	THRA	0.192352
RELN	-0.0160104	SLC66A1L	0.0171333	SLC16A9	0.0194456	SS18	0.0208229	MARF1	-0.0185807	RBMS2	-0.0281834	STXBP2	-0.0282826	HIST1H2AE	0.0196348	NCAPH2	-0.0167239	XBP1	0.0110627	THRAP3	0.0788613	THRAP3	0.114535	THRAP3	-0.214481	THRAP3	-0.254077	THRAP3	-0.173406	THRAP3	-0.272109
RPS4Y1	-0.0160104	TCP11	-0.0171323	SLC7A5	-0.0194361	BLOC1S6	-0.0208202	CENPN	-0.0185732	C1ORF109	-0.0281799	WNT8A	0.0282736	PRRG2	0.019625	GPR158	-0.0167172	BICC1	0.0110472	THRB	-0.0250789	THRB	-0.00953141	THRB	-0.109014	THRB	-0.163949	THRB	-0.173442	THRB	-0.13258
TSTD1	0.0159919	KRTAP13-1	-0.029979	REX1BD	-0.0194266	GRK5	0.0208199	NCOA7	-0.0185453	TUFM	0.0281797	PYROXD1	0.0282719	AP2A1	-0.0196083	ZNF385D	0.0167158	DHDH	-0.011003	THRSP	-0.121838	THRSP	-0.0214515	THRSP	0.0346928	THRSP	-0.0746749	THRSP	-0.0466586	THRSP	0.0337448
POMK	-0.0159911	E2F3	-0.0171064	FAM13B	-0.0194266	KTI12	0.0208178	PDLIM3	-0.0185384	TIMM10	-0.0281734	SPDYE4	0.0282617	ATP6V0D1	-0.0196041	TYRO3	0.0167122	PANX1	-0.0109972	THSD1	0.0260781	THSD1	-0.196448	THSD1	-0.0832787	THSD1	0.1569	THSD1	-0.0368747	THSD1	-0.0718419
LCMT2	0.0159902	TMTC1	0.0171054	DPYS	-0.0194159	DUSP19	0.0208147	TCF25	-0.0185198	VN1R2	0.0281618	PPP2R2B	-0.0282516	RBMXL3	0.0195846	ADAM3A	0.0167101	BMP2	-0.0109775	THSD1P1	0.195801	THSD1P1	0.0748967	THSD1P1	0.192429	THSD1P1	0.157717	THSD1P1	-7.28073e-05	THSD1P1	0.154676
TEDC1	0.0159881	OR1K1	-0.0299472	ZDHHC9	-0.0194075	F7	-0.0208066	SESN3	0.0185032	SH2B3	-0.0281524	CRCT1	0.0282372	FAM169B	0.0195791	LYPD2	-0.0167049	PDIA5	-0.0109684	THSD4	-0.027381	THSD4	0.142932	THSD4	0.0784457	THSD4	0.0572712	THSD4	-0.119536	THSD4	0.0365401
LINC00115	-0.0159827	RNF5	-0.0171005	OTUD7A	-0.0194027	GALNTL5	0.0207913	BCKDHA	-0.0184992	NFATC1	-0.0281448	ITGA2	-0.0282249	SLC18A2	-0.0195701	LINC00336	0.0166829	MVB12A	0.0109663	THSD7A	0.0949764	THSD7A	-0.0306157	THSD7A	-0.190656	THSD7A	0.0299772	THSD7A	-0.0735045	THSD7A	-0.19371
ST7-OT3	0.0159714	OR1I1	-0.0299415	ARHGEF15	0.0193741	GPR155	0.0207822	PLLP	-0.018486	MLC1	-0.0281438	HIST3H2A	0.0282235	PDLIM4	-0.0195649	PMCHL2	-0.0166782	GINM1	-0.0109449	THSD7B	0.121753	THSD7B	0.395102	THSD7B	-0.185196	THSD7B	0.0223724	THSD7B	-0.110778	THSD7B	-0.180639
AKIRIN1	0.0159659	ASB17	0.0299142	NKX6-2	0.0193717	HOXB4	0.0207794	IP6K3	0.0184762	ZCCHC3	-0.0281277	HIST1H2AL	-0.0281955	ZRANB1	0.0195628	LXN	-0.016674	LRRC59	-0.0109442	THTPA	-0.0357668	THTPA	0.101802	THTPA	0.19202	THTPA	0.14161	THTPA	-0.000272991	THTPA	0.113262
SLC25A15	-0.015958	MARC2	-0.0170814	HERC2P4	0.0193644	NMNAT1	0.0207604	TUBG1	-0.018471	ST7L	-0.0281273	CRB2	0.0281347	EIF3CL	0.0195553	IGBP1P1	-0.0166682	EHMT1	0.0109342	THUMPD1	0.0963675	THUMPD1	0.0505716	THUMPD1	-0.0922838	THUMPD1	-0.128326	THUMPD1	-0.0555222	THUMPD1	-0.133117
PTGER1	0.0159539	SPANXA2	-0.0298873	ADCK2	-0.0193598	TPTEP1	-0.0207517	ZKSCAN4	-0.0184682	KLHL22	0.0281198	BMF	-0.0281309	SEMA3G	0.0195384	MAPK8IP1	-0.0166599	SNRPD1	0.0109321	THUMPD2	0.0104136	THUMPD2	-0.151736	THUMPD2	0.092111	THUMPD2	0.0176519	THUMPD2	0.0137142	THUMPD2	0.088459
MTPAP	-0.0159458	DSC1	-0.0298847	GRID2	-0.0193576	NLRP13	-0.0207296	STOM	0.0184592	DUBR	-0.0281168	GPR68	0.0281127	EFNB3	-0.0195289	ZNF362	-0.016657	ATOX1	-0.0109243	THUMPD3	0.0141265	THUMPD3	0.020813	THUMPD3	-0.123685	THUMPD3	-0.0192318	THUMPD3	-0.039688	THUMPD3	-0.136584
PCDH1	-0.015942	IFT57	-0.0170662	NID2	-0.0193359	GPNMB	-0.0207191	DUPD1	-0.0184574	SPRYD4	-0.0281154	NUFIP2	0.0281082	VGLL3	-0.0195098	BRK1	-0.0166552	ZNF57	0.010917	THY1	-0.125062	THY1	-0.109323	THY1	-0.118881	THY1	0.0359715	THY1	0.0570886	THY1	-0.107729
OPRK1	0.0159272	PSMB9	0.0170599	HIST1H2BI	-0.0193264	TTC27	-0.0207156	PHGDH	0.0184481	SLC35A4	-0.0280997	NAV1	0.0281024	SCAMP1	0.0195013	SLC6A13	0.0166494	PRG1	0.0114359	THYN1	0.123376	THYN1	0.203189	THYN1	-0.0812386	THYN1	-0.0512243	THYN1	0.0263749	THYN1	-0.0651337
SNORA2A	0.015924	MAGEB2	0.0298588	SPN	-0.0193216	THBD	0.0207115	DEPP1	-0.0184295	ALMS1	-0.0280899	WDR36	-0.0280942	RAP2C	-0.0194971	RARS2	-0.0166429	NAGPA	0.0108951	TIA1	0.232185	TIA1	0.179757	TIA1	0.127809	TIA1	0.0829176	TIA1	0.11056	TIA1	0.118056
PAGE2	-0.0159162	MRPL42P5	-0.0170175	NRP1	-0.0193168	C5ORF30	0.0206943	FCGR2C	-0.0184242	DESI2	-0.0280847	ZNF146	-0.0280923	VSX1	0.0194885	POC1B	0.0166393	SMIM8	0.0108908	TIAF1	-0.0414879	TIAF1	0.0351469	TIAF1	0.270408	TIAF1	0.307369	TIAF1	0.200283	TIAF1	0.280917
TRIM44	0.0159098	NKAIN2	0.0170107	ZNF735	0.0193128	TBR1	0.0206921	MANF	0.018389	OMD	0.0280642	IFNL2	0.028084	HPS6	0.0194754	MVB12A	0.0166315	RBBP5	0.0108889	TIAL1	0.0445444	TIAL1	0.0145542	TIAL1	-0.0946974	TIAL1	-0.16687	TIAL1	-0.125022	TIAL1	-0.0868271
ZNF189	-0.0158943	GAS2L2	0.0170086	APLNR	0.0193121	OR52N5	0.0206903	EGR1	-0.0183838	NAE1	-0.0280573	ANKRD52	-0.0280243	CYP2A13	0.0194666	GAGE8	0.0166241	MALL	-0.0108876	TIAM1	-0.0749721	TIAM1	0.134009	TIAM1	-0.173685	TIAM1	-0.035265	TIAM1	0.029891	TIAM1	-0.129637
ULK4	0.0158918	DCT	0.0297636	PDE7B	-0.019293	INPP5K	0.0206784	NEK7	0.0183634	ACTL7A	0.0280442	RBFA	0.0280215	AMTN	-0.019466	SIGMAR1	-0.0166151	FMO3	0.0108743	TIAM2	-0.0879915	TIAM2	0.0747465	TIAM2	-0.209777	TIAM2	-0.0262022	TIAM2	-0.12722	TIAM2	-0.16976
LY96	-0.0158817	OR8A1	0.0297046	LDHC	-0.0192867	PCSK7	0.0206491	ZDHHC20	0.0183605	CASR	0.0280434	VAMP8	0.0280114	TRAPPC3L	0.0194539	CORIN	-0.0166076	DDX46	-0.0108716	TICAM1	-0.141274	TICAM1	-0.191252	TICAM1	0.123384	TICAM1	0.0356898	TICAM1	0.0278154	TICAM1	0.0952772
RAPSN	-0.0158804	TMEM174	-0.0296831	TASOR2	0.0192643	PROKR1	-0.0206421	FAM102A	0.0183518	CCDC177	-0.0280333	OR2B2	0.0280078	ERICH3	0.0194367	NMU	0.0165896	CYP2J2	-0.0108572	TICAM2	-0.0538658	TICAM2	-0.341026	TICAM2	-0.119769	TICAM2	0.0208478	TICAM2	-0.0742168	TICAM2	-0.0657102
PRCC	-0.0158763	TFF1	-0.016952	ZNF781	-0.0192262	POU1F1	-0.0206418	FAM83H	-0.0183281	NCAPD3	0.0280274	GXYLT1	0.0280062	TAX1BP3	0.0194362	PIP5KL1	-0.016582	KATNA1	0.0108451	TIE1	0.0516468	TIE1	0.00609443	TIE1	-0.0659291	TIE1	0.133927	TIE1	-0.0186753	TIE1	-0.039925
SPATA31A1	0.0158748	FANCG	-0.0169407	ALG3	0.0192214	ZNF799	-0.0206267	KRT37	0.0183212	SYT10	-0.0280197	ZSCAN1	0.0279455	RASL12	-0.019433	TM2D1	-0.0165812	SMPX	0.0113416	TIFA	0.00781755	TIFA	-0.299911	TIFA	-0.200327	TIFA	-0.167829	TIFA	-0.124709	TIFA	-0.176841
GPRC5C	0.0158574	ADGRF2	0.0169333	OPHN1	-0.0192214	MAP3K4	0.0206238	SLC7A11	-0.0183184	SOX4	0.0280049	SIGMAR1	0.0279294	ADPRHL1	0.0194256	RFPL3	0.0165646	HNRNPLL	0.0108128	TIFAB	-0.326688	TIFAB	-0.143718	TIFAB	-0.153648	TIFAB	0.0411937	TIFAB	-0.0761985	TIFAB	-0.102324
KIR3DL1	0.0158376	APEX2	-0.0169306	RAPGEF6	0.0192214	HNRNPA1L2	-0.0206225	CACNG3	0.0183175	DBX2	0.0279947	JOSD1	0.0279231	PDE11A	0.0194214	TAS2R9	0.016548	NSF	0.0108126	TIGD1	0.209849	TIGD1	0.184368	TIGD1	0.290815	TIGD1	0.209266	TIGD1	0.117554	TIGD1	0.293143
GRAPL	0.0158269	HNRNPA0	-0.0169223	MOBP	0.0192166	PGLYRP2	-0.0206004	SERPINB7	0.0183147	POLD3	0.0279943	KRT4	0.0279154	PHF6	0.0194135	TMEM95	-0.0165442	NEK4	0.0107578	TIGD2	-0.133496	TIGD2	-0.225974	TIGD2	-0.127549	TIGD2	-0.0683676	TIGD2	0.0668003	TIGD2	-0.106746
KIAA1755	-0.0158017	OR10G2	0.0296281	CSGALNACT1	0.0192119	CASTOR3	0.0205922	NGLY1	-0.0183033	STARD6	0.0279835	F2RL3	-0.0278931	CEP78	-0.0194129	OR10V1	-0.0165333	BRWD3	-0.0107495	TIGD3	0.0900292	TIGD3	0.231724	TIGD3	0.244299	TIGD3	0.0522872	TIGD3	0.160059	TIGD3	0.20214
ABCD4	0.0157841	OR5T2	0.0296237	TACR3	-0.0192045	DDR1	0.0205734	DPAGT1	-0.018295	OPCML	-0.027977	FOXN3-AS2	-0.0278779	C5ORF46	0.0194119	PRDM6	-0.0165276	TAS2R30	0.0107466	TIGD4	0.154666	TIGD4	0.184021	TIGD4	0.0562036	TIGD4	0.0684651	TIGD4	-0.0556668	TIGD4	0.0403733
FAM71A	0.0157841	IHH	0.0169183	DHRS7C	0.0191775	LEPROTL1	-0.0205702	POC5	-0.0182757	FGF1	0.0279708	PENK	0.0278695	ZFP36	-0.0193854	RXFP1	0.0165251	ZNF20	0.0107374	TIGD5	-0.022375	TIGD5	0.0655848	TIGD5	0.350473	TIGD5	0.106833	TIGD5	0.113408	TIGD5	0.320269
RTL9	0.0157837	MICALL1	-0.0169157	CCDC42	0.0191609	CORO7	-0.0205576	RAB27A	-0.0182656	TRIM43	0.0279518	PYCR1	-0.0278234	GLB1L	0.0193727	DHFR	0.0165151	VPS28	0.010732	TIGD6	-0.0741786	TIGD6	0.0386273	TIGD6	-0.00983739	TIGD6	0.0741831	TIGD6	-0.0348821	TIGD6	-0.0130023
LCE1D	0.0157755	SNORA49	0.0295689	LINC00310	0.0191546	STARD6	-0.0205449	SSH1	0.0182574	SNX10	-0.0279493	RFPL1S	-0.027781	FKBPL	-0.0193621	STX8	0.0165046	MSL2	0.010729	TIGD7	0.201699	TIGD7	0.135815	TIGD7	-0.0155394	TIGD7	-0.127629	TIGD7	0.0106659	TIGD7	-0.0326342
ATP1A4	-0.0157723	C1ORF115	-0.016877	GFRA2	0.0191451	SNORD115-13	-0.0205378	VRK3	-0.0182517	ST6GALNAC2	-0.0279432	AKR7L	0.027778	PML	0.019351	RPSAP58	0.0164819	SNAPC2	0.0107286	TIGIT	-0.273507	TIGIT	-0.293474	TIGIT	-0.187248	TIGIT	-0.0367299	TIGIT	-0.115962	TIGIT	-0.145387
MUSK	0.0157533	CFAP161	0.0168589	DACH2	0.0191356	STAT5B	-0.020532	CAPN7	0.0182042	RBFA	0.0279394	ZNF41	0.0277736	ADAMTS8	0.0193171	MAPT-AS1	-0.0164722	RPL37A	0.0107079	TIMD4	-0.145624	TIMD4	-0.178631	TIMD4	-0.0198667	TIMD4	-0.000427269	TIMD4	-0.0589978	TIMD4	-0.0355753
FBLN7	0.0157472	PLPP1	0.0168516	VSTM1	0.0191144	COX4I2	0.0205236	TSPAN17	-0.0182016	GJD3	0.0279211	C3ORF14	-0.0277613	PSG3	-0.0193046	ATP5PO	0.0164674	BCL6B	-0.0106548	TIMELESS	-0.013666	TIMELESS	0.141435	TIMELESS	0.0542737	TIMELESS	0.00815365	TIMELESS	0.00927812	TIMELESS	0.0659467
CNRIP1	0.0157403	OR8D4	-0.0294973	DUSP10	0.0191117	TM7SF2	-0.0204998	ANKRD28	-0.0181867	SNRPE	-0.0278876	RPS4X	0.027734	CBLC	-0.0193031	CARMIL1	-0.0164618	CAMTA2	-0.0106362	TIMM10	-0.0426732	TIMM10	-0.0667424	TIMM10	-0.00793185	TIMM10	0.0142447	TIMM10	0.0331664	TIMM10	0.0746137
EIF4ENIF1	-0.0157279	DDX27	-0.016841	HIPK4	0.0190963	ANKRD34C	0.0204905	CT45A4	-0.0181823	CITED2	0.0278662	MFSD3	-0.0277329	THOC2	-0.0192837	ERICH4	-0.0164613	PAFAH1B2	-0.0106289	TIMM13	-0.0546837	TIMM13	0.017876	TIMM13	0.254844	TIMM13	0.0723527	TIMM13	0.0939828	TIMM13	0.279779
ASCL2	-0.015712	CCDC144A	0.0168357	SETDB2	0.0190926	ETFBKMT	0.0204417	TPH2	0.0181564	RHOH	0.0278568	NAXE	-0.0277244	FKBP1AP1	0.0192832	GP6	0.0164502	ARSB	-0.0106189	TIMM16	0.0378534	TIMM16	-0.00921259	TIMM16	0.348683	TIMM16	0.163467	TIMM16	0.197609	TIMM16	0.348802
CASC2	-0.0157066	VSTM2A	0.0294664	KLHL40	0.0190832	CASP14	0.0204275	DNAJB8	-0.0181547	PLPP2	0.0278279	LINC00698	0.0277087	IL19	0.0192832	NPTN	-0.0164468	SHISA3	-0.0106182	TIMM17A	-0.0752562	TIMM17A	-0.180881	TIMM17A	-0.0129193	TIMM17A	-0.158452	TIMM17A	-0.0818975	TIMM17A	0.000676817
TRAPPC3L	-0.0156963	HSBP1	0.0167971	KRTAP13-4	-0.0190705	ELANE	-0.0204236	STRN	-0.0181446	CHML	-0.0278273	LGSN	-0.0276779	PDE8A	-0.019279	EZR	-0.0164274	PRPF18	-0.010599	TIMM17B	0.0377163	TIMM17B	0.114238	TIMM17B	0.341781	TIMM17B	0.299413	TIMM17B	0.230203	TIMM17B	0.361815
SLC25A51P1	0.0156816	TAAR1	-0.029404	MSRB3	0.019064	PRR26	-0.0203691	AMY2A	-0.0181431	UGT1A8	0.0278266	IFNA21	0.0276772	NOD2	0.0192737	KIAA1211L	0.016408	MLLT6	-0.0105756	TIMM22	-0.0935461	TIMM22	0.0511917	TIMM22	0.117841	TIMM22	0.0304645	TIMM22	0.0489454	TIMM22	0.103596
SKA3	-0.0156802	LINC01102	0.0293985	CRYL1	-0.0190306	ARRDC5	-0.0203508	ELP6	0.0181423	AHCYL2	-0.0278237	USP3	-0.0276711	TRNT1	0.0192356	CDK1	0.0164008	COA8	-0.0105744	TIMM44	-0.0998452	TIMM44	0.000681888	TIMM44	0.250127	TIMM44	0.0680547	TIMM44	0.164336	TIMM44	0.241607
KIF26B	-0.0156718	SCGB1C1	0.0293178	HCG11	-0.019021	MAFG	-0.0203377	METTL18	-0.0181244	MGAT4C	0.02782	SIAH1	0.0276517	UQCRBP1	-0.0192096	PBRM1	0.016397	SLC22A23	-0.0105583	TIMM50	-0.0267932	TIMM50	-0.0435415	TIMM50	0.184498	TIMM50	0.134501	TIMM50	0.170376	TIMM50	0.213518
LOC100130331	0.0156626	FBXO9	-0.0167401	ARHGEF18	0.0190115	TBC1D8	-0.0203367	EML5	0.0181224	ZFP30	-0.0278168	G6PC2	-0.0276488	WDR49	-0.0192048	COL28A1	0.0163964	BRCA1	-0.0105474	TIMM8A	0.0406748	TIMM8A	0.0714873	TIMM8A	-0.0973443	TIMM8A	-0.184478	TIMM8A	-0.0139951	TIMM8A	-0.0581287
MTCH2	0.0156605	TCEAL8	-0.0167279	SPRR2C	-0.0190027	ZNF385A	0.0203154	GRIA2	-0.018121	PIPOX	-0.0278018	ACTG2	-0.0276291	TRUB1	-0.0192011	CT47A6	-0.0163927	ZNF41	0.0105458	TIMM8B	-0.0232175	TIMM8B	-0.0442768	TIMM8B	-0.0744567	TIMM8B	-0.00762601	TIMM8B	0.0529363	TIMM8B	-0.00388267
ACSM4	-0.0156411	SCARNA1	-0.0292124	TLE1	-0.019002	MYPN	-0.0202834	KRT18P55	-0.0181207	BRDTP1	0.0277956	SLC22A1	0.0276262	CTAGE4	-0.019194	ARL13A	0.0163919	INKA2	-0.0105393	TIMM9	0.11359	TIMM9	-0.0271011	TIMM9	-0.134614	TIMM9	-0.0903548	TIMM9	-0.0453573	TIMM9	-0.067076
PLG	0.01564	SNORA54	-0.0292041	HNRNPA3	0.0189876	CRSP8P	0.0202679	SLC25A51P1	-0.0181148	PSMC1	0.027785	CNDP1	-0.0276241	FGF14	0.0191879	CLCF1	-0.0163907	SYCP3	-0.0105286	TIMP1	0.0536648	TIMP1	0.213363	TIMP1	-0.00416647	TIMP1	0.0622263	TIMP1	0.102484	TIMP1	0.0201579
TMEM161A	0.0156353	SCGN	0.0291964	JOSD2	-0.0189829	RARA	0.0202451	OR8B8	0.0181127	TMSB4Y	-0.0277827	MKX	0.0276123	CARS	0.0191736	HNRNPH3	-0.0163826	FAM167B	-0.0104928	TIMP2	-0.11211	TIMP2	-0.0700308	TIMP2	-0.215168	TIMP2	-0.103483	TIMP2	0.0166124	TIMP2	-0.202518
MYO1F	-0.0156194	C8ORF48	0.0166719	MTUS1	0.0189781	PAIP2	0.0202276	PSMG1	-0.0180969	SPCS2	-0.0277775	ZNF563	0.0276047	NME1	0.0191736	MINDY4	0.0163787	ZFYVE26	-0.0104889	TIMP3	-0.237828	TIMP3	-0.187934	TIMP3	-0.108672	TIMP3	0.0431476	TIMP3	-0.0646757	TIMP3	-0.0623744
SLC25A51P4	0.0156097	OGN	-0.016668	HNF1B	0.0189646	ASTE1	-0.0202221	CALHM5	0.0180878	ELOA	-0.0277651	LINC01555	-0.0276036	ADCY5	-0.0191461	ZNF395	0.0163762	KNTC1	-0.0104824	TIMP4	-0.0776857	TIMP4	-0.059563	TIMP4	-0.0313927	TIMP4	-0.0473986	TIMP4	-0.0513053	TIMP4	-0.0923364
SLC26A1	-0.0155897	IL27	0.0166555	UNC13A	0.0189256	CCDC105	-0.0201984	TPO	-0.0180569	EFCAB2	0.0277467	IL3	0.027574	OR13A1	-0.0191453	ANKRD29	-0.0163714	BCAP31	0.0104802	TINAG	-0.078334	TINAG	0.0739898	TINAG	0.0740775	TINAG	0.022238	TINAG	0.053356	TINAG	0.0207526
OCLM	-0.0155856	PRSS42P	0.0291555	C4BPA	0.0189207	ZNF705A	0.0201871	IGSF6	-0.0180453	POLR2A	0.0277396	USP17L6P	0.0275553	AHCTF1	-0.0191434	LBX2-AS1	-0.0163699	MAP1LC3B2	-0.0104801	TINAGL1	-0.000362468	TINAGL1	0.0358897	TINAGL1	0.00928896	TINAGL1	0.117136	TINAGL1	0.0896232	TINAGL1	-0.000600431
ESX1	0.0155853	TGFBI	-0.0166189	TRPM3	-0.0189113	PADI1	-0.0201833	SMG1	0.0180133	MEIS3P1	0.0277372	ELOVL4	-0.0275467	DOK2	0.0191381	SPATA31D4	-0.0163605	CDK9	-0.0104776	TINF2	-0.131174	TINF2	-0.0107717	TINF2	-0.0667337	TINF2	-0.0604431	TINF2	-0.0507773	TINF2	-0.111966
SLIT2	0.015584	SLC32A1	-0.0290947	ZNF358	0.0189018	PNPLA6	-0.0201776	TXNL4A	0.0180117	GAGE12D	0.0277285	TAGLN3	0.0274901	FBXL17	0.0191238	HYDIN	0.0163213	MTTP	0.0104672	TIPARP	-0.0360998	TIPARP	0.0332039	TIPARP	-0.316061	TIPARP	-0.264852	TIPARP	-0.103434	TIPARP	-0.303118
ROPN1B	0.0155699	NF1P2	-0.0290735	ANTXRL	0.0188967	C9ORF152	0.0201673	PMM2	0.0180076	ABO	-0.0277177	KCNU1	0.0274601	TSPAN33	-0.0191223	MAPKAP1	-0.0163207	VSIG1	-0.0104524	TIPIN	0.0853857	TIPIN	0.00851651	TIPIN	-0.033086	TIPIN	-0.0537293	TIPIN	-0.00182234	TIPIN	-0.0192441
HK2	-0.0155612	PER1	0.0166024	CEP85L	0.0188922	OR5B12	-0.0201625	OR2A4	-0.0180054	SNORA36A	0.027709	C3P1	0.0274503	AKR1E2	-0.0191135	SLC7A14	-0.0163189	STIM1	-0.0104378	TIPRL	-0.0019201	TIPRL	-0.0384353	TIPRL	-0.278104	TIPRL	-0.202804	TIPRL	0.0039471	TIPRL	-0.219698
OR7G2	-0.0155582	OR4E2	-0.0290623	DAZ3	-0.0188876	ZNF469	-0.020161	LILRA1	-0.0179999	ZFYVE16	-0.0277051	NTF3	0.0274382	PIGY	-0.0191032	BPI	-0.0163182	HDAC8	0.0104163	TIRAP	-0.036668	TIRAP	0.238649	TIRAP	-0.107369	TIRAP	-0.0123763	TIRAP	-0.0888286	TIRAP	-0.125471
AFF4	0.0155473	FILIP1L	-0.0165972	CACNG6	0.0188875	CTDSPL	-0.0201554	SPANXN2	0.0179925	SCARF1	0.0276999	LINC00261	0.027431	RSPO2	0.0191005	EIF2A	0.016317	ZNF197	0.0104138	TJAP1	0.140383	TJAP1	0.159572	TJAP1	0.307078	TJAP1	0.185034	TJAP1	0.119905	TJAP1	0.265356
RAD23A	-0.0155394	FRG1BP	-0.0165715	ANKIB1	0.0188779	SQLE	0.0201528	PRSS58	0.0179919	CHST7	-0.0276969	OR10G2	-0.0274081	ZCRB1	0.0190995	EDN1	0.0163133	POLR2F	0.0104131	TJP1	-0.0499226	TJP1	0.0796566	TJP1	-0.20334	TJP1	-0.0560827	TJP1	-0.107923	TJP1	-0.211249
UTP18	0.0155327	MMP2	0.0165686	ALKAL2	-0.0188686	TAL2	0.0201459	SESTD1	0.0179844	CCN4	0.0276952	HEXA-AS1	0.0274052	FMO1	-0.0190823	KCNK4	0.0163091	ASXL2	0.0104029	TJP2	-0.0511571	TJP2	-0.121249	TJP2	-0.129823	TJP2	-0.00571266	TJP2	-0.000508215	TJP2	-0.122235
CDIPTOSP	0.0155314	FAM41AY1	0.0289802	AIFM1	-0.0188541	TMCC1	0.0201235	ANAPC15	0.0179565	SMR3A	0.0276872	MAFA	-0.0273795	OR1E1	0.0190751	GPR37	-0.0163077	PEAK1	0.0103938	TJP3	0.00416348	TJP3	-0.127719	TJP3	0.0973688	TJP3	0.00386935	TJP3	-0.032989	TJP3	0.0614913
FAM217A	-0.0155293	OR2T27	0.0289802	SUSD5	0.0188445	ZNF566	-0.0201178	MYNN	-0.0179451	FYN	-0.0276315	EMILIN2	-0.0273543	CCL24	0.0190691	CDON	0.016307	CX3CR1	0.0103825	TK1	-0.222399	TK1	-0.170232	TK1	0.0443321	TK1	-0.0196779	TK1	0.0670059	TK1	0.0958746
LRRTM1	0.0155278	OR2T35	0.0289802	HIST1H3E	-0.0188398	IFNA4	0.0201165	OR2T8	-0.0179297	KRTAP23-1	-0.0276282	KRT40	-0.0273423	HIST1H2BG	-0.0190687	GAP43	0.0162931	AP5B1	-0.0103752	TK2	0.0467682	TK2	0.143767	TK2	-0.0131631	TK2	0.205726	TK2	0.0183066	TK2	0.0147627
PLEKHA3	0.0155222	RANBP3L	-0.028976	KCNK1	-0.018835	BPIFA3	0.0200956	CATSPER3	-0.0179297	PIH1D3	0.027561	PUS3	-0.0273388	LANCL3	0.019064	SNORD103A	-0.0162918	CDK18	-0.0103681	TKT	0.0257352	TKT	0.144384	TKT	0.0149437	TKT	0.0457622	TKT	0.0584334	TKT	0.0670406
FYB1	-0.0155109	RASAL3	-0.0165439	RPS4Y1	0.018835	ERMAP	0.0200805	CLECL1	0.0179258	SMYD2	-0.0275587	TOPAZ1	-0.0273365	JKAMP	-0.019019	WFDC5	0.0162891	ZSCAN29	0.0103679	TKTL1	0.0541886	TKTL1	0.0980471	TKTL1	-0.0334971	TKTL1	-0.0457675	TKTL1	-0.0164554	TKTL1	-0.0396337
SH2B3	0.0155042	PYGO1	0.0165245	GXYLT1	0.0188302	EPDR1	0.0200566	LINC00552	-0.0179225	TMEM177	0.027541	LINC00111	-0.0273296	RGS21	-0.0190177	CKS2	-0.0162752	CARD8	-0.0103558	TKTL2	0.332027	TKTL2	0.0362596	TKTL2	0.0563939	TKTL2	0.0518036	TKTL2	-0.00706111	TKTL2	0.0365443
IFNA13	0.0154871	ARRDC3-AS1	-0.0165187	PPIC	-0.0188207	COQ10B	0.0200371	VAV2	0.0179222	KIR3DP1	-0.0275318	RBM24	-0.0273114	HIST2H2BE	0.0190047	PRUNE2	-0.0162633	SYNJ2	0.0103487	TLCD1	-0.127021	TLCD1	-0.136676	TLCD1	0.121138	TLCD1	0.150598	TLCD1	0.176689	TLCD1	0.147017
FAM241B	0.0154803	HTRA4	0.0165036	KIF4A	-0.0188159	HIST1H1A	0.0200336	SLC30A2	-0.0179194	IRAK3	0.0274821	TSHZ2	0.0272795	SPANXN1	-0.0189948	OR1J1	0.0162595	ANKRD11	0.0103392	TLE1	-0.200602	TLE1	0.0214724	TLE1	-0.160061	TLE1	-0.090919	TLE1	0.0758817	TLE1	-0.113764
ATG10	-0.0154732	NUDT11	-0.0164911	MTMR10	-0.0188159	PGM1	0.0200297	ZNF585B	0.0179067	MFNG	0.027473	NRK	-0.0272728	ST8SIA5	0.0189947	GOLGA8F	0.0162531	THUMPD2	-0.010334	TLE2	0.0735026	TLE2	0.112589	TLE2	0.276248	TLE2	0.20911	TLE2	0.201951	TLE2	0.234893
C8A	-0.0154659	SMR3A	-0.0288741	ABCB9	0.0188111	L1TD1	-0.0200291	TRIM40	-0.0178824	NDUFB3	-0.0274714	C1QL2	0.0272642	C17ORF77	0.0189838	LCE1A	0.0162494	EXOC5	-0.0103329	TLE3	0.118468	TLE3	0.158159	TLE3	0.114494	TLE3	0.0992691	TLE3	-0.0313728	TLE3	0.0781093
ZNF180	-0.0154573	INHBE	-0.0164863	ZNF761	0.0188111	HPSE2	-0.0200142	ELOA2	0.017861	TCP11L2	-0.027462	KCNMA1	-0.0272376	GPR85	0.0189788	PODNL1	-0.0162399	TMEM119	0.0103169	TLE4	0.0530869	TLE4	-0.022529	TLE4	-0.204989	TLE4	-0.0180943	TLE4	-0.110219	TLE4	-0.172216
MEG8	0.015431	ZCCHC12	-0.0164758	DOC2B	-0.0188027	GPR1	0.0200032	ZNF75D	-0.0178543	HBG1	0.0274567	PCED1B	0.0272322	CASC1	0.0189777	STXBP5	0.0162194	IQGAP3	-0.0103079	TLE6	0.0684723	TLE6	0.087174	TLE6	0.212896	TLE6	0.189399	TLE6	0.187055	TLE6	0.188704
LINC02731	0.0154282	PRR5L	-0.0164747	CCDC85A	0.0187825	PCK1	0.0199983	PRKAR1A	-0.0178177	PELI1	0.0274528	RIPK1	-0.0272067	CACYBP	0.0189677	TMPO	-0.0162189	SRSF10	-0.0103028	TLK1	0.0733459	TLK1	0.118408	TLK1	-0.148119	TLK1	-0.0909586	TLK1	-0.133677	TLK1	-0.208291
IFIT1B	0.0154198	PROP1	-0.0288357	OR4K2	-0.0187687	STK38	-0.0199877	ORMDL2	-0.0178169	RNU6ATAC	-0.0274459	GALNT13	0.0271939	SPDL1	0.0189523	CORO2B	0.0162087	LINC01128	-0.0102826	TLK2	-0.0433198	TLK2	-0.120592	TLK2	0.0408911	TLK2	-0.0127935	TLK2	-0.106584	TLK2	0.0371883
RESP18	0.0153985	FOXL2NB	0.0164588	AVPR1B	0.0187528	PTP4A1	-0.0199755	DHX38	-0.0177965	GAST	-0.0274346	SLC1A7	-0.02715	OR6C2	0.018952	LINC00469	-0.0161902	KRTAP5-2	-0.010766	TLL1	-0.0890014	TLL1	-0.242347	TLL1	-0.213729	TLL1	-0.0822887	TLL1	-0.0985589	TLL1	-0.20886
ADIPOQ	0.0153854	TMPRSS11A	-0.0288142	TMEM201	0.0187396	CPA1	0.019966	TMEM129	0.0177929	STXBP5L	0.02743	SERPINB4	0.0271181	OR4A16	-0.0189494	MRPS30	-0.0161897	LINS1	-0.0102728	TLL2	0.289053	TLL2	0.126843	TLL2	-0.105415	TLL2	-0.0819615	TLL2	-0.0204969	TLL2	-0.100383
GTDC1	-0.0153806	CES3	0.0164426	GAS5	-0.01873	CASQ2	-0.0199606	TARP	-0.0177898	TAFA1	-0.0274029	MRPL22	0.0271015	TRIM15	0.0189454	IQCF2	0.016182	PCDHGA11	0.0102728	TLN1	-0.142469	TLN1	-0.0237376	TLN1	-0.263118	TLN1	-0.0156929	TLN1	-0.0766596	TLN1	-0.206947
GALNT17	-0.0153741	TTC7A	0.0164337	PXDC1	0.0187157	USP42	0.0199583	VKORC1L1	0.0177813	BEST3	-0.0273725	TMF1	-0.0270928	TUBD1	-0.0189422	ALMS1P1	0.0161706	FAM43A	-0.0102685	TLN2	0.0131468	TLN2	-0.0186847	TLN2	-0.152698	TLN2	-0.226669	TLN2	-0.0876509	TLN2	-0.190499
ESRRB	0.0153613	PDCD7	-0.0163941	COL26A1	0.0187133	C2ORF27B	0.0199478	SERPINF1	-0.0177772	NUP50	-0.0273723	RORC	-0.0270816	STARD5	0.0189396	BCL2L2	-0.01616	ZNF770	0.0102678	TLR10	-0.168842	TLR10	-0.215619	TLR10	-0.208706	TLR10	-0.0484042	TLR10	-0.149906	TLR10	-0.182941
ESYT2	0.0153496	PRPH	0.016384	DEF6	-0.0186919	SMARCAL1	0.0199385	DDX21	0.0177756	ZNF705D	-0.0273708	BMP15	0.0270739	TBPL1	0.0189174	RBL2	-0.0161458	C18ORF25	-0.0102664	TLR1	-0.207665	TLR1	-0.161844	TLR1	-0.274573	TLR1	-0.0997914	TLR1	-0.123651	TLR1	-0.224926
MSTO2P	0.0153471	SCAMP3	0.016383	CDH18	0.0186729	TFAMP1	0.0199323	AOC3	0.0177717	ANKRD29	0.0273564	MORC3	0.0270217	ZNF524	0.0188935	CRYGA	-0.0161397	HSD17B10	0.0102641	TLR2	-0.293256	TLR2	-0.311853	TLR2	-0.1767	TLR2	-0.068708	TLR2	-0.130273	TLR2	-0.116494
LOC728743	-0.0153466	FBP1	0.0163808	TRAPPC9	0.0186728	SLC14A2	0.0199212	EIF3CL	-0.0177594	SPAG5	0.0273354	TRIM33	0.0270023	FAM66A	-0.0188848	GLRA4	0.0161172	CADM3	-0.0102429	TLR3	-0.147397	TLR3	-0.266586	TLR3	-0.336832	TLR3	-0.128778	TLR3	-0.234357	TLR3	-0.319652
USP13	-0.015345	OR11L1	-0.0286742	OR51M1	-0.0186549	LRP8	0.0199206	LINC00475	0.0177474	SLC1A5	0.0273342	CUEDC1	-0.026996	HTR1D	-0.0188771	EBNA1BP2	-0.0161164	PRKACA	-0.0101764	TLR4	-0.181126	TLR4	-0.165148	TLR4	-0.314843	TLR4	-0.0301721	TLR4	-0.204249	TLR4	-0.260725
IZUMO1	0.0153418	MEDAG	-0.0163725	CCNQP1	-0.0186459	CYP4F29P	0.0199107	WASHC2C	0.0177297	LRR1	-0.0273076	TMEM87A	-0.0269916	CHRM5	0.0188388	OR7D4	-0.0161095	DSG3	0.0106253	TLR5	-0.182792	TLR5	-0.204098	TLR5	-0.0815747	TLR5	-0.0511725	TLR5	-0.0636236	TLR5	-0.112594
GRXCR1	0.0153309	SAMD1	0.0163523	FRMPD2	0.0186425	PPFIA2	-0.0199064	CRH	0.0177262	FARSB	0.0272956	CD9	0.0269722	BCO1	-0.0188157	CARD17	-0.0161086	HYPK	0.0101324	TLR6	-0.24493	TLR6	-0.124355	TLR6	-0.265522	TLR6	-0.151305	TLR6	-0.079532	TLR6	-0.241573
CTTN	-0.0153207	RALGPS2	0.0163377	APCS	0.0186344	ALX3	0.0199035	ZNF556	-0.0177245	AFAP1	0.0272891	TNFRSF13C	0.0269703	TAS2R7	0.0188051	FBXO44	0.016107	TMEM252	0.0106018	TLR7	-0.239258	TLR7	-0.252031	TLR7	-0.267561	TLR7	-0.0893376	TLR7	-0.253165	TLR7	-0.217025
ZFP62	0.0153156	DPF3	0.0163209	KRT27	0.0186344	CXXC1	-0.0199011	SFN	-0.0177084	SYNGR2	0.0272594	MGST2	-0.0269668	GNAT3	0.0187954	SH3YL1	0.0160925	TBC1D31	-0.010093	TLR8	-0.220155	TLR8	-0.193937	TLR8	-0.293957	TLR8	-0.0114108	TLR8	-0.161986	TLR8	-0.212111
HOXD4	0.0153152	PTS	0.0163069	KRTAP2-1	0.0186344	ITGA7	-0.0198931	CCDC146	-0.0177075	SEPSECS	-0.0272336	C6	-0.026943	TMEM164	0.0187808	IRF7	0.0160905	NKX2-3	-0.0100846	TLR9	0.0384118	TLR9	0.217983	TLR9	-0.00324273	TLR9	0.102283	TLR9	0.090087	TLR9	0.0226057
OR11A1	-0.0152946	TCN2	0.0162906	LCE3C	0.0186344	TFF1	-0.0198732	SLC25A2	0.017694	TBC1D16	-0.0272226	TCP10	0.0269185	SCG2	0.0187776	VSTM2B	0.0160901	SENP8	0.0100353	TLX1	0.161406	TLX1	0.0502308	TLX1	0.12617	TLX1	-0.109294	TLX1	0.0137353	TLX1	0.0774586
PDXK	0.0152888	C17ORF64	0.0285248	OR2L8	0.0186344	LINC01591	0.0198715	DPP9	0.0176848	DPH2	0.0272159	TREML2	0.0269168	KHDC1	-0.0187728	PAFAH1B1	0.0160828	DNAJC25-GNG10	-0.0104782	TLX1NB	-0.0595604	TLX1NB	0.0614866	TLX1NB	0.0596946	TLX1NB	-0.0487826	TLX1NB	0.0325804	TLX1NB	-0.00294979
DPP6	0.0152876	ZFP92	0.0162886	OR2T5	0.0186344	CDC42EP1	-0.0198542	ZNF81	-0.0176838	TMEM35A	0.0271962	RPL13AP6	0.0269165	LINC01734	-0.0187724	PCARE	-0.0160503	UPF2	-0.00997542	TLX2	0.217995	TLX2	0.139496	TLX2	0.237946	TLX2	0.185317	TLX2	0.205853	TLX2	0.221504
LNP1	-0.0152819	ADAM15	-0.0162693	TAAR1	0.0186344	DGKE	0.0198527	STYK1	0.0176658	EXOC3L4	0.0271943	RNF40	-0.0269165	PPY2P	0.0187336	TLN2	-0.0160293	LRRC47	-0.00996927	TLX3	#VALUE!	TLX3	#VALUE!	TLX3	-0.0355744	TLX3	0.0753199	TLX3	0.127919	TLX3	-0.0123883
CIR1	0.0152767	BAK1	-0.0162683	COX8C	-0.0186214	CARMIL3	0.0198496	C8ORF86	0.0176527	ADRB1	0.0271831	ZNF346	0.0268995	CCT4	0.0187246	LRP2	-0.0160229	DERL2	0.00995465	TM2D1	-0.085562	TM2D1	-0.0666348	TM2D1	0.0278096	TM2D1	-0.200457	TM2D1	-0.044265	TM2D1	-0.065376
TMEM30A	-0.0152725	KHK	-0.0162563	INTS9	0.0186108	LUZP2	0.0198472	MTREX	-0.017651	CCL20	0.0271306	EDNRA	-0.0268954	CASC10	-0.0187151	RFLNA	-0.0160136	HBG1	0.00995453	TM2D2	0.0385	TM2D2	0.0283647	TM2D2	0.131781	TM2D2	0.249461	TM2D2	0.017685	TM2D2	0.0983987
TFF3	0.0152688	CTSE	-0.0162555	PRXL2A	0.0185869	TMEM167B	-0.0198258	ICOS	-0.0176448	CRIP2	0.0271265	FMR1-AS1	0.0268805	EXOC3L4	-0.0187033	OR4A5	0.0160123	RNLS	0.00995278	TM2D3	0.194312	TM2D3	0.0883175	TM2D3	0.134304	TM2D3	0.07	TM2D3	0.0806423	TM2D3	0.104358
RNF186	0.0152647	ZBTB1	-0.0162535	ARV1	-0.0185726	CBWD5	-0.0198098	FAM138B	-0.0176182	ZNF831	0.0271236	GSTA3	-0.0268783	PANK4	0.0186929	UBALD2	0.0160117	NDRG2	0.00989084	TM4SF1	-0.0445738	TM4SF1	0.000918087	TM4SF1	0.043037	TM4SF1	0.059311	TM4SF1	0.0460456	TM4SF1	0.0453685
NSMCE2	0.0152553	NAV3	0.0162302	NRSN1	-0.0185678	ATP6V0D1	0.0197923	CCNT1	-0.0176152	H1FOO	0.0271042	LHX3	0.0268765	OSBPL1A	-0.0186855	DPP7	0.0160048	OR56B1	-0.00988417	TM4SF18	-0.00397735	TM4SF18	-0.000812924	TM4SF18	-0.14304	TM4SF18	0.0997267	TM4SF18	-0.011593	TM4SF18	-0.10991
IFNA10	-0.0152502	FRG2DP	0.0284161	HDDC3	-0.0185535	TPSG1	-0.0197847	ZNF883	0.017615	HNRNPCL2	0.0271015	P2RX3	-0.026862	REG3A	-0.0186843	LOC391322	0.0159683	JAKMIP3	0.00988356	TM4SF19	-0.103813	TM4SF19	0.015176	TM4SF19	-0.0563316	TM4SF19	0.0623832	TM4SF19	0.0538021	TM4SF19	-0.0166927
HIST1H3I	-0.0152446	FAM9B	0.0283662	LINC00923	0.018507	SEC63	0.0197493	NDE1	-0.0175978	GPKOW	-0.0271013	ABHD4	-0.0268402	CASP2	-0.0186823	YIPF2	0.0159658	ZNF75D	0.00988122	TM4SF20	0.115399	TM4SF20	0.14277	TM4SF20	0.0796296	TM4SF20	0.0144567	TM4SF20	-0.0330535	TM4SF20	0.0639413
OR5M10	-0.0152396	RPP38	0.0161955	ABCB10	0.018501	TDRG1	-0.0197425	TMEM106B	-0.0175914	CBX5	0.0270836	SCNN1G	0.0268215	CYP2C18	0.0186732	SNORD97	-0.0159634	VAV3	-0.00987052	TM4SF4	0.0415977	TM4SF4	0.188789	TM4SF4	0.0794406	TM4SF4	0.130795	TM4SF4	0.108534	TM4SF4	0.0429283
OR6C1	-0.0152396	GREM2	0.0161948	MCM4	0.0184819	THAP10	-0.0197363	IMP4	-0.0175862	MAT2A	-0.027076	ALDH3B2	0.0268172	IL20	0.0186599	GAGE10	0.0159617	CHRNA1	0.0102968	TM4SF5	0.0965431	TM4SF5	0.0570838	TM4SF5	0.18669	TM4SF5	0.267562	TM4SF5	0.12342	TM4SF5	0.187349
PWAR5	-0.0152391	PRRG3	-0.0283404	SLC5A6	-0.0184676	SCN9A	0.0197273	MMP21	0.0175842	SORBS1	-0.0270752	DCD	-0.026815	RNASEH2A	-0.0186579	MAP3K11	-0.0159536	MRPS9	0.00981357	TM6SF1	-0.137993	TM6SF1	-0.117811	TM6SF1	-0.180794	TM6SF1	0.0757279	TM6SF1	-0.201488	TM6SF1	-0.11565
ALS2	-0.0152323	YIPF7	-0.0283245	PCGF2	0.0184581	LINC00324	-0.019709	ANXA2	0.0175772	PPP3CB	0.0270744	BRINP3	0.0267789	FOXL1	-0.0186468	CC2D1B	0.0159442	LRRC20	-0.00980706	TM6SF2	0.0117753	TM6SF2	0.0595188	TM6SF2	-0.0155537	TM6SF2	0.116097	TM6SF2	0.129095	TM6SF2	0.0248442
ZKSCAN8	0.0152205	DEPDC7	0.0161686	LINC00189	0.0184563	MIR100HG	-0.0197044	PCED1B-AS1	0.0175663	CAMSAP2	-0.0270682	COX8A	-0.0267722	EIF4EBP3	-0.0186299	MRPL50	-0.0159129	ANAPC13	0.00980149	TM7SF2	0.0995807	TM7SF2	0.0929613	TM7SF2	0.0837271	TM7SF2	0.0628095	TM7SF2	-0.0168083	TM7SF2	0.108319
NETO2	0.0152189	SV2B	-0.0161539	CDC20	-0.0184438	TCERG1	-0.0196839	SSBP1	0.0175506	OXR1	0.0270644	AMER3	0.0267678	CABCOCO1	0.0186039	TNFAIP8L3	0.0159104	ATP6V1D	0.00979993	TM7SF3	-0.0794001	TM7SF3	0.0405594	TM7SF3	-0.215787	TM7SF3	-0.255259	TM7SF3	-0.0919082	TM7SF3	-0.229286
NKX2-6	-0.0152177	TEX11	-0.0161485	MROH9	0.0184406	GLIPR1	0.019681	GAR1	-0.0175377	UTY	-0.0270601	RPGRIP1	-0.026729	OR13C2	-0.0185969	XIRP2	0.0159022	TTF1	0.00975377	TM7SF4	-0.0209182	TM7SF4	0.110232	TM7SF4	-0.111203	TM7SF4	-0.0252543	TM7SF4	-0.0570134	TM7SF4	-0.0627936
DHRS7B	0.0152008	AXIN2	0.0161313	C16ORF87	-0.0184247	RPL7	-0.0196801	MOV10L1	0.0175215	OR6Y1	0.0270573	POU3F1	-0.0267148	TAPT1	-0.0185944	ZNF630	-0.0158848	B3GAT1	0.00972743	TM9SF1	-0.0651365	TM9SF1	0.0126646	TM9SF1	-0.0325808	TM9SF1	-0.0188161	TM9SF1	0.0470352	TM9SF1	-0.0552826
SNHG8	0.0151996	FUT5	-0.0161278	C22ORF31	-0.0183992	ZBTB12	-0.0196592	KAT7	0.0175114	PCDHGA5	0.027024	ARHGEF7	-0.0267079	HOXB3	-0.018591	UGT1A10	-0.0158807	STON1-GTF2A1L	0.0101661	TM9SF2	-0.0305845	TM9SF2	0.0261046	TM9SF2	-0.183681	TM9SF2	-0.0954089	TM9SF2	-0.0688169	TM9SF2	-0.204025
ATP6V0C	0.0151983	DGKG	-0.0161219	CCN3	0.0183865	PLEKHS1	0.0196562	WNT8B	0.0175096	KRT1	-0.0270037	MSRB3	0.0266825	SV2B	0.0185827	PAK1IP1	0.0158798	RCVRN	0.00968319	TM9SF3	0.0650385	TM9SF3	-0.0549842	TM9SF3	-0.235051	TM9SF3	-0.0905322	TM9SF3	-0.12311	TM9SF3	-0.190512
SEPTIN7P2	0.0151983	CA10	-0.0161091	MTFR1L	-0.0183579	AMPH	0.0196429	USP27X-AS1	0.0175062	TMEM98	0.0269931	FAP	-0.0266492	LINC00596	-0.018579	NDUFS7	0.0158705	LRPAP1	0.00968059	TM9SF4	-0.0772253	TM9SF4	0.170621	TM9SF4	0.0179339	TM9SF4	0.00274098	TM9SF4	0.0554205	TM9SF4	0.0228226
DUXA	0.0151788	NGDN	0.0161037	SNAP47	-0.0183531	HIST2H2BA	-0.0196381	KIF2B	0.0175037	CHRND	0.0269799	NAPSA	0.0266483	TMC5	0.0185754	SCGB3A2	0.0158635	POP7	0.00967765	TMBIM1	-0.107771	TMBIM1	-0.114524	TMBIM1	0.0509051	TMBIM1	0.127607	TMBIM1	0.138585	TMBIM1	0.0169633
PLK3	-0.0151753	OCM2	0.0281888	KRTAP11-1	0.0183349	YY1	-0.0196374	CRIM1	0.0174941	PRSS41	0.0269765	ADAMTSL3	0.0266412	ZIC1	0.0185684	ERMN	0.0158253	POLD2	0.00967658	TMBIM4	-0.0968965	TMBIM4	-0.146218	TMBIM4	-0.174422	TMBIM4	-0.0518357	TMBIM4	-0.175479	TMBIM4	-0.138018
RUNDC1	-0.0151665	IFRD1	0.0160976	LL22NC03-63E9.3	-0.0183336	CHAF1B	-0.019604	MAMDC2	-0.0174924	JAG2	0.0269704	TNP1	0.0266051	P2RY4	0.0185632	CCDC102B	0.0157876	PLA2G4F	0.010121	TMBIM6	-0.168156	TMBIM6	0.0528175	TMBIM6	-0.0740972	TMBIM6	-0.0252939	TMBIM6	-0.0811811	TMBIM6	-0.0462505
ACACA	0.0151254	ZNF556	-0.0160847	ADAM23	-0.0183293	KCTD6	0.0195779	AKT1	-0.0174892	FKBP1AP1	-0.0269663	SLC25A38	-0.0265795	POU2F1	-0.0185531	GPR173	-0.0157811	CARHSP1	0.00965065	TMC1	-0.0219742	TMC1	0.0446946	TMC1	-0.108589	TMC1	0.0354192	TMC1	0.0616484	TMC1	-0.0811934
TSBP1	0.015118	NKRF	-0.0160772	PPM1M	0.0183245	TEDDM1	0.019572	SNORA3A	0.017488	TAF5	-0.0269658	CEMIP	0.0265538	UFC1	-0.0185309	RARRES2	-0.0157794	SERTAD3	0.009642	TMC2	0.0332274	TMC2	0.122134	TMC2	0.162717	TMC2	0.0887783	TMC2	0.11633	TMC2	0.119473
PTK6	0.0151162	C11ORF74	0.016074	RUNX1	-0.0183197	LINC01091	0.0195684	SPA17	-0.0174851	KRTAP2-4	0.0269648	MAP3K20	0.0265513	FGGY	0.0185277	ERICH6	-0.0157692	TPP1	-0.00963318	TMC3	0.438319	TMC3	0.222357	TMC3	-0.0230069	TMC3	-0.0422193	TMC3	0.00836126	TMC3	-0.0276477
MC2R	-0.0151068	EDA2R	-0.0160699	SAA1	0.0183197	SDC1	-0.0195634	ZNF253	0.0174683	RPL34	0.0269438	MLC1	-0.0265505	NBPF9	0.0185256	NUP214	0.0157678	PPP1R12C	0.00962551	TMC4	-0.0651267	TMC4	-0.0201311	TMC4	0.205827	TMC4	0.159682	TMC4	0.0688877	TMC4	0.177852
CCL21	-0.0150993	LRRC14B	0.0160559	CNTN3	0.0183056	KCNB1	0.0195551	IFNA1	-0.0174498	UBXN4	0.0269312	PRDM16-DT	0.0265402	TFPI2	-0.0185208	DKFZP434L192	-0.0157538	MT1DP	-0.0100697	TMC5	0.134848	TMC5	-0.0721767	TMC5	-0.211094	TMC5	-0.262213	TMC5	-0.0785951	TMC5	-0.238631
CHMP5	0.0150944	FBN2	-0.016046	C12ORF60	0.0182673	FBXO11	-0.0195464	MVP	0.0174482	SNORA32	0.0269203	DEFB119	-0.0265364	EIF6	-0.0185176	PPIAL4C	-0.0157496	CFAP161	0.00960364	TMC6	-0.230872	TMC6	-0.032199	TMC6	0.187955	TMC6	0.131337	TMC6	0.16586	TMC6	0.172
BMS1P1	-0.0150906	PTTG1	-0.0160322	TEX13B	-0.0182621	GDA	0.0195407	HIST1H2BI	-0.0174458	TTLL12	0.0269147	WNT2B	0.0265305	SBK2	-0.0185065	OR2M3	-0.0157466	PRR34	0.009597	TMC7	0.315396	TMC7	0.0457958	TMC7	0.126646	TMC7	0.132571	TMC7	0.125179	TMC7	0.0734467
HSPA8	0.0150886	CD200	-0.0160264	TNFSF13	-0.0182482	MYOT	0.019534	P2RY12	0.0174399	LINC00207	0.0268742	HOXA1	-0.0265166	RPS10P7	0.0184991	RFX3	-0.0157024	EPCAM	-0.00958309	TMC8	-0.282069	TMC8	-0.116244	TMC8	-0.0309357	TMC8	0.102418	TMC8	-0.0334365	TMC8	-0.00921948
NORAD	0.0150697	LOC100192426	0.0280596	CXCL17	0.0182464	WNT7B	-0.0195318	ECT2L	0.0174076	ERGIC1	0.0268567	RAET1E	-0.0265103	IGFBP3	-0.018488	USP17L9P	0.015702	RABL6	-0.00957979	TMCC1	0.0582692	TMCC1	-0.0311824	TMCC1	-0.171612	TMCC1	-0.202803	TMCC1	-0.0289125	TMCC1	-0.1984
PCDHA8	-0.0150634	KIAA0895	0.0160058	MIA2	-0.0182414	OR10H5	-0.0195183	MIA	-0.0174004	PLAC8	0.0268458	SIPA1L2	0.0264884	GCG	0.0184877	VSIG2	0.0156798	C4ORF19	0.00957534	TMCC2	-0.0717686	TMCC2	0.259861	TMCC2	0.052886	TMCC2	0.0456548	TMCC2	0.122693	TMCC2	0.0592612
LIME1	-0.0150575	PACSIN1	0.015985	HECTD2	-0.0182243	CELP	0.019513	DUSP21	-0.017397	METTL16	-0.0268109	COG1	0.0264477	NHLH1	0.0184814	GPHB5	-0.015677	CBWD6	0.00956437	TMCC3	-0.242942	TMCC3	-0.192025	TMCC3	-0.227046	TMCC3	-0.071101	TMCC3	-0.0502295	TMCC3	-0.189813
ZSWIM5	-0.0150513	PAPOLB	0.027968	B3GNT5	0.0181957	GPAM	-0.019506	FAM151A	0.0173763	SELP	-0.0267977	COPZ1	0.0264392	RBM12B-AS1	-0.0184806	TEKT3	-0.0156767	CCNC	-0.0095511	TMCO1	0.0865419	TMCO1	-0.00995457	TMCO1	-0.0131736	TMCO1	-0.0941808	TMCO1	0.070583	TMCO1	-0.0146937
MYO7A	0.0150504	OLFML1	0.015964	EAF2	0.0181957	CACNG5	-0.0194748	SUGT1P4-STRA6LP-CCDC180	0.0173724	KIF17	0.0267735	ZNF253	-0.0263982	KIAA0319	-0.018452	FAM138B	-0.0156678	SWAP70	0.00954762	TMCO2	0.0242472	TMCO2	0.103256	TMCO2	0.0474969	TMCO2	0.0588815	TMCO2	-0.00649263	TMCO2	0.0661777
SLC25A36	0.0150345	SERPINA6	0.0159634	MFRP	0.0181909	SRD5A1	-0.0194696	SV2C	-0.0173595	STX11	-0.0267679	H2AFY2	0.0263838	TREML3P	-0.0184194	KCND1	0.0156669	GAS7	-0.00954013	TMCO3	0.0635592	TMCO3	-0.0208639	TMCO3	-0.0828401	TMCO3	-0.137223	TMCO3	-0.0250899	TMCO3	-0.111011
OR8K3	0.0150325	STX19	0.0159536	DCAF7	0.0181814	OR10A4	0.0194644	PLEKHA8P1	-0.0173558	C2CD4D-AS1	-0.0267519	NR1H3	-0.0263384	DNMBP	0.01839	CCDC191	0.0156663	ARHGEF28	0.00950404	TMCO4	-0.100737	TMCO4	-0.0258091	TMCO4	0.164532	TMCO4	0.0383432	TMCO4	0.067076	TMCO4	0.133506
DUPD1	0.0150293	GJB2	-0.0159509	NOTCH4	0.0181766	ASZ1	0.0194627	CDKL5	-0.0173521	ALKAL1	0.0267421	CDK14	0.026311	CGB1	-0.0183799	FABP12	-0.0156617	CXCL2	-0.00946331	TMCO5A	#VALUE!	TMCO5A	#VALUE!	TMCO5A	-0.00898915	TMCO5A	0.0312099	TMCO5A	0.0581993	TMCO5A	0.0357627
MAGEB10	0.0150287	DPPA4	-0.0278897	OR1C1	0.0181702	VSNL1	-0.0194459	IFNA5	-0.0173494	NSUN4	0.0267329	RPTOR	0.0263105	AQP5	-0.0183789	ADPRM	0.0156592	SECISBP2	0.0094388	TMCO6	0.0313388	TMCO6	0.030165	TMCO6	0.292517	TMCO6	0.122951	TMCO6	0.0937066	TMCO6	0.23496
ZNF510	-0.0150282	AMTN	-0.0278842	MCM6	-0.0181671	NRIP3	-0.0194321	RBIS	0.0173465	TNFAIP1	-0.0267275	ANXA8L1	0.026301	SYNE2	0.018363	TRIP12	-0.0156555	CCM2	0.00942489	TMCO7	-0.0393914	TMCO7	-0.0771001	TMCO7	-0.0685175	TMCO7	0.0780517	TMCO7	-0.106663	TMCO7	-0.0575113
C1ORF50	0.0150232	PCNAP1	0.0278289	TMSB15B	-0.0181623	HP	-0.0194214	CORO1B	-0.0173419	MSANTD3	-0.0267257	DEFA1B	-0.0262962	WWC3	-0.0183212	DHRS2	0.0156402	RNPC3	0.00936946	TMED10	-0.0195733	TMED10	0.00955395	TMED10	-0.254679	TMED10	-0.128843	TMED10	-0.0431965	TMED10	-0.229526
ZNF460	0.0150123	FETUB	-0.027825	EQTN	0.0181541	CA13	-0.0194174	P3H1	0.0173406	PCDHB15	0.0267252	SPIDR	0.0262834	FABP1	0.0183141	TTN	0.0156305	TTC23	0.00936598	TMED10P1	0.0779894	TMED10P1	0.00773196	TMED10P1	-0.143912	TMED10P1	-0.0717002	TMED10P1	-0.137362	TMED10P1	-0.129616
TGFB3	0.0150039	UGT1A10	0.0158807	CTSA	0.0181432	CWC25	0.0194164	FAM47C	-0.0173366	NMI	-0.0267112	EMX2OS	-0.0262788	PSG8	0.0183114	PPFIBP1	-0.0156289	CCDC73	0.00936393	TMED1	0.140422	TMED1	-0.00130953	TMED1	0.202277	TMED1	0.037406	TMED1	0.136705	TMED1	0.194513
GGTLC1	-0.0150029	GNGT2	0.0158683	HIST3H2BB	-0.0181399	GDPD2	0.0194114	MRPL23	0.0173251	CT47B1	0.026707	GATAD2B	0.0262701	GRM5	0.0183111	AGPAT4-IT1	-0.0156251	RBKS	0.0093617	TMED2	0.0223163	TMED2	0.026592	TMED2	-0.178565	TMED2	-0.0383341	TMED2	-0.0459345	TMED2	-0.104269
PDE1B	-0.0149901	ENKUR	0.0158594	ALG10B	-0.0181384	NLRX1	-0.0193735	LINC01558	0.0173153	WDR81	0.0267068	SAG	0.0262635	LRRC39	0.0182931	TBC1D3P2	0.0156215	ZNF506	0.0093576	TMED3	0.0304571	TMED3	0.0609284	TMED3	0.061652	TMED3	-0.0401005	TMED3	0.160138	TMED3	0.0745773
GSTK1	-0.0149842	KL	0.0158208	RDX	-0.0181337	FIGN	-0.0193539	HINFP	-0.0173086	COA4	0.026688	PF4	0.0262592	DBF4	0.0182862	PLAAT2	-0.01559	HTR1F	0.0093546	TMED4	0.199661	TMED4	0.285838	TMED4	0.151203	TMED4	0.0891138	TMED4	0.113961	TMED4	0.139997
NF1	0.0149649	ADAM30	-0.0276815	LAYN	-0.0181289	ACHE	0.0193504	TMEM81	0.0173019	COX7A1	-0.0266661	FAM74A3	0.0262349	CCDC80	-0.0182841	RIIAD1	-0.0155857	PDGFRB	-0.00934165	TMED5	-0.0283215	TMED5	-0.110065	TMED5	-0.227704	TMED5	-0.209584	TMED5	-0.205449	TMED5	-0.230397
OTUD6B	-0.0149631	ASTN2	0.0158075	NID1	0.0181241	SNORA80E	0.0193469	TMEM202	-0.0172855	KCTD8	0.0266385	MUC15	-0.0262129	SYT14P1	0.0182817	LGALS9B	0.0155764	ARSF	0.00978455	TMED6	0.233165	TMED6	-0.0175597	TMED6	0.100302	TMED6	-0.00842775	TMED6	0.00808408	TMED6	0.0678077
LILRP2	-0.0149543	TPRX1	-0.027646	CBR4	0.0181194	UGT2B4	0.0193148	SLC7A2	0.0172639	LOC100192426	0.0266079	CITED2	-0.0261954	NT5C1B	0.0182803	KIAA1211	0.0155751	CEBPD	0.00933541	TMED7	-0.0657634	TMED7	-0.122208	TMED7	-0.235114	TMED7	-0.0470047	TMED7	-0.186064	TMED7	-0.181126
GZF1	-0.0149503	IGSF5	0.0157807	SUCLG2	0.0181003	LOC100129935	0.019303	PCNAP1	0.0172233	YBEY	0.0266034	SRP19	-0.0261613	TOMM22	-0.0182735	PAGE2	0.0155671	FBN1	-0.00932062	TMED7-TICAM2	-0.0741158	TMED7-TICAM2	-0.123438	TMED7-TICAM2	-0.230809	TMED7-TICAM2	-0.116564	TMED7-TICAM2	-0.142578	TMED7-TICAM2	-0.226844
CUL4B	-0.0149461	ZNF542P	-0.0157459	UMOD	0.0180952	LINC00207	0.0192828	PLEK	-0.0172214	SCARNA8	0.0266005	OR4N5	0.0261104	MOS	-0.0182587	CYSTM1	0.015565	POLRMT	-0.00931126	TMED8	0.0829366	TMED8	0.0224564	TMED8	-0.102601	TMED8	-0.0228285	TMED8	-0.0412004	TMED8	-0.0995594
CSH1	-0.0149289	ZCCHC9	0.0157315	HAGH	0.0180907	PGM5-AS1	-0.0192603	RCC1	0.0172205	RPUSD2	0.026599	TRIM49	0.0260888	OR14I1	-0.018258	FCGR3B	0.015541	MROH8	0.00930774	TMED9	-0.0583671	TMED9	-0.106708	TMED9	0.0579686	TMED9	-0.0945691	TMED9	0.00705354	TMED9	0.0770525
KLHL18	-0.014926	RCC2	0.015715	CHPT1	-0.018086	SLC16A12	-0.019258	PROK2	0.0172014	NOTCH2	-0.0265924	SH2D7	0.0260839	CNGB1	-0.0182571	C3ORF18	0.0155282	CD300LB	-0.00930359	TMEFF1	0.105762	TMEFF1	0.211809	TMEFF1	-0.203903	TMEFF1	0.00751333	TMEFF1	0.0289497	TMEFF1	-0.140895
CETN2	0.0149159	TIMM29	-0.0157133	RAPGEF2	0.018086	MANSC1	-0.0192415	ZNF845	0.0171968	EAF1	-0.0265869	MROH9	-0.0260103	GALNT12	-0.0182428	LRGUK	-0.0155231	MAIP1	-0.00930146	TMEFF2	0.0306241	TMEFF2	0.187078	TMEFF2	0.0250149	TMEFF2	-0.0609101	TMEFF2	-0.0750222	TMEFF2	0.0163016
FAM107B	0.0148816	ACTA2	-0.0157079	RPH3AL	-0.018086	PLCD3	0.0192357	FAM172A	-0.0171834	NEMF	0.0265817	F5	-0.0260011	IBA57	-0.0182291	ABCB1	-0.0155207	AGBL3	-0.00930134	TMEM100	0.104616	TMEM100	0.269411	TMEM100	-0.115363	TMEM100	0.0250069	TMEM100	-0.0381737	TMEM100	-0.108487
RASL11A	-0.0148786	PATE3	0.0274972	PM20D1	0.0180838	EFHD1	-0.0192346	RAB22A	0.0171808	FYB2	-0.0265817	HHIP	-0.0259986	KRTAP13-3	-0.0182231	OR10A5	0.0155193	INSYN2B	0.00929523	TMEM101	-0.186994	TMEM101	-0.00130118	TMEM101	0.186499	TMEM101	0.159113	TMEM101	0.0556405	TMEM101	0.176766
LINC00671	0.0148669	ELL3	-0.0157022	SAC3D1	0.0180764	FAM20B	0.0192319	RAB5A	-0.0171556	LINC00305	0.0265642	S100A12	0.0259928	METTL2B	0.0182195	FBXO11	-0.0155113	RBM14	-0.0092913	TMEM102	-0.162611	TMEM102	0.0608174	TMEM102	0.181734	TMEM102	0.0481993	TMEM102	0.103581	TMEM102	0.129412
DNAJC14	-0.0148644	PURB	-0.0156974	ASXL2	0.0180526	COL1A2	-0.0192186	PROKR1	-0.0171552	ARSG	0.0265621	FLJ16779	-0.0259874	ID2	0.0181968	ARID3C	0.0155101	TMED8	0.00925306	TMEM104	-0.18287	TMEM104	-0.138599	TMEM104	0.184681	TMEM104	0.0294153	TMEM104	0.0988316	TMEM104	0.118187
TSPAN8	0.0148409	FAM171A1	0.0156948	MDM2	-0.0180478	NLRP2	0.0192045	SUGT1	-0.0171548	IL3RA	-0.0265471	STMN4	0.0259801	IL22RA1	-0.0181827	HS3ST3A1	-0.0155075	AGPAT2	-0.00924923	TMEM105	0.22358	TMEM105	0.108913	TMEM105	0.217252	TMEM105	0.218621	TMEM105	0.158985	TMEM105	0.218844
SEMA3D	0.0148379	NDUFC2	-0.0156948	GPR137C	-0.018043	VPS41	-0.0192041	AGFG1	-0.0171414	CD74	0.0265434	PKN1	-0.0259675	CFAP97D1	0.0181642	PKD2L2	-0.0154947	NOL12	-0.00924326	TMEM106A	-0.118938	TMEM106A	-0.0855682	TMEM106A	-0.110113	TMEM106A	0.0576413	TMEM106A	-0.092964	TMEM106A	-0.110002
RNFT2	0.0148319	SNORA9	-0.0274338	RSPO3	0.0180169	LIPI	0.0192029	RPS6KA5	0.0171296	GOLGA4	-0.0265332	LCN15	-0.025963	OR2T6	-0.0181606	GRIA3	0.0154824	PISD	0.00924245	TMEM106B	0.197907	TMEM106B	-0.0222836	TMEM106B	-0.100444	TMEM106B	-0.0459906	TMEM106B	-0.0641152	TMEM106B	-0.121552
GAK	-0.0148221	BCORP1	0.0273702	TWSG1	0.0180144	PCDHB3	0.0191984	HDX	-0.0171269	E2F5	-0.0265279	SIGLECL1	-0.0259572	PAX7	0.0181603	GPIHBP1	-0.0154715	NIPAL3	-0.00923149	TMEM106C	-0.00404593	TMEM106C	0.0925123	TMEM106C	0.134553	TMEM106C	0.0361619	TMEM106C	0.0715658	TMEM106C	0.119675
PSMD2	0.0148179	C14ORF177	0.0273702	TRAM1L1	-0.0180049	CTSC	0.0191929	HDHD5	0.0171233	HCG9	0.0265251	LVRN	0.0259536	ZNF501	-0.0181518	HLX	0.0154661	C5	0.0092167	TMEM107	-0.120183	TMEM107	0.285386	TMEM107	0.127526	TMEM107	0.0563743	TMEM107	0.192243	TMEM107	0.101519
LOC100130872	-0.0148166	OR10S1	-0.0273702	DUSP23	-0.0180001	MGAT1	0.0191799	SF3B2	-0.0171181	PDSS1	0.0265207	FMNL2	0.0259442	RTN4IP1	0.0181512	OR6C6	-0.0154658	JSRP1	-0.00919246	TMEM108	0.134201	TMEM108	0.297122	TMEM108	-0.119934	TMEM108	-0.120961	TMEM108	-0.00941655	TMEM108	-0.120617
PCMTD1	0.0148005	OR5T1	-0.0273702	POLA1	0.0179953	DMAC2L	0.0191721	DEFB124	0.017102	RBMY2FP	-0.0265136	KRTAP4-9	0.0258916	CBX2	-0.0181465	SPAG17	-0.0154556	RRP9	0.00918746	TMEM109	-0.0437705	TMEM109	-0.0294798	TMEM109	-0.103631	TMEM109	-0.0611467	TMEM109	0.0210748	TMEM109	-0.0579944
EIF2B3	0.0147726	MGARP	-0.0156197	NME5	0.0179715	C9ORF131	-0.0191667	SPATA18	-0.017087	TRIM56	-0.0265108	MEP1B	0.0258882	CRYGD	0.018146	FOXL2NB	-0.0154512	MECR	0.00918622	TMEM110	0.0165462	TMEM110	0.158153	TMEM110	-0.0495101	TMEM110	-0.0918464	TMEM110	-0.0839	TMEM110	-0.127877
ATP5F1A	-0.0147714	GTF2H5	-0.0156116	MIDN	0.0179667	NOL8	0.0191527	KCNN3	-0.0170819	DCX	-0.0265069	VPS51	-0.0258658	ISL1	0.0181345	EI24	-0.0154453	SYNDIG1	-0.00959024	TMEM111	-0.0970728	TMEM111	-0.0867267	TMEM111	0.0935589	TMEM111	0.004164	TMEM111	0.00439184	TMEM111	0.0830064
ZBTB16	0.0147539	SDC4P	-0.0273358	EPHB1	-0.0179619	PSMF1	0.019146	MORC1	-0.0170788	USP6NL	-0.0265009	SERTAD2	-0.0258458	PTGER3	-0.0181295	NARF	0.0154438	JAM2	0.00913845	TMEM114	0.0550392	TMEM114	0.211312	TMEM114	0.0299587	TMEM114	-0.0734909	TMEM114	0.0189702	TMEM114	0.0368587
MBNL2	-0.0147492	KRTAP9-9	0.0273302	ZNF540	-0.0179524	PARVG	-0.0191421	TMEM182	-0.0170725	ZNF567	-0.0264864	TRIM8	0.0258311	RFC5	0.0181121	DLGAP2	0.0154268	FIGNL1	-0.00913595	TMEM115	-0.0453771	TMEM115	0.349573	TMEM115	0.253508	TMEM115	0.21155	TMEM115	0.0697494	TMEM115	0.214416
FOPNL	-0.0147391	OR4D11	0.0273093	SNORA84	-0.0179409	FETUB	-0.0191383	PPBPP1	-0.0170683	DEFA1B	0.0264733	CSF2	0.025806	MYH1	-0.0181101	CDK5R1	-0.0154197	CXORF40A	-0.00912615	TMEM116	0.269245	TMEM116	0.215616	TMEM116	0.157538	TMEM116	0.142954	TMEM116	0.0417614	TMEM116	0.120802
C1ORF94	0.0147386	ATP2C2	-0.015573	C7ORF26	-0.0179142	AEN	0.0191248	OR56B4	0.0170634	RPL34-AS1	-0.0264701	FAM149B1	0.0257805	HSD17B10	0.0181073	GPR75	-0.0154098	MMADHC	-0.00911501	TMEM117	0.0556045	TMEM117	0.0463567	TMEM117	0.0307615	TMEM117	0.193177	TMEM117	0.0869408	TMEM117	0.049763
TTC26	0.0147324	OR1L4	0.0272407	STIMATE	-0.0179142	RGS7	-0.0191179	AIP	-0.0170441	CTSB	-0.0264697	COX7A2	-0.0257671	OCIAD1	0.0180988	SERPINE3	-0.0153797	ISCA1	0.00909941	TMEM11	0.0235702	TMEM11	-0.125538	TMEM11	0.15319	TMEM11	0.0947305	TMEM11	0.161815	TMEM11	0.172156
NCS1	0.0147207	PSRC1	-0.0155501	REN	0.0178986	KCNK2	-0.0191141	NAV3	0.0170419	USP3	-0.0264613	CXCL16	-0.0257494	OR2A9P	-0.0180692	CENPK	0.0153424	SMG6	-0.0090905	TMEM119	-0.254423	TMEM119	-0.269198	TMEM119	-0.164409	TMEM119	-0.0283227	TMEM119	-0.101583	TMEM119	-0.157769
CSRNP1	0.0147081	ANKRD20A4	0.0155413	IL20	0.017885	GH1	-0.0191088	SERPINB5	-0.0170311	PTPN12	-0.0264576	WDR48	-0.0257442	MRVI1	0.0180279	UEVLD	-0.0153412	FAM133B	-0.0090901	TMEM120A	0.0567017	TMEM120A	0.0207204	TMEM120A	0.10292	TMEM120A	0.0171646	TMEM120A	0.10097	TMEM120A	0.0975401
PXYLP1	-0.0147068	PAX3	0.0271974	USP16	0.0178713	MPIG6B	-0.0190929	INA	-0.0170172	LIAS	-0.0264462	FGA	-0.0257288	LOC646762	0.0180247	C2ORF27B	-0.0153168	PRPF4	-0.00908461	TMEM120B	0.00761183	TMEM120B	0.0929004	TMEM120B	0.349892	TMEM120B	0.225322	TMEM120B	0.16796	TMEM120B	0.324408
DEDD2	0.0147052	THG1L	-0.0155317	GRB10	0.0178665	PSMB11	-0.0190854	CCNE2	0.0170054	C7ORF31	0.0264421	PRB4	-0.025723	CIB4	0.0180135	SNORA51	-0.0152953	COMMD4	-0.00907374	TMEM121	-0.0192206	TMEM121	0.19466	TMEM121	0.344033	TMEM121	0.228231	TMEM121	0.165317	TMEM121	0.308525
ATP2B4	-0.0147014	RSPH4A	-0.0155194	RGS8	-0.01786	ALKAL2	-0.0190674	PPP1R12B	0.0169899	IGSF6	-0.02642	LOXL4	-0.0257146	KIAA1109	-0.0180035	MSTO2P	0.0152943	MTHFS	0.00903658	TMEM123	-0.181156	TMEM123	-0.0627479	TMEM123	-0.462176	TMEM123	-0.23248	TMEM123	-0.0249223	TMEM123	-0.367424
CEACAM16	0.0147004	PIAS3	-0.0155124	CIDEA	0.0178285	ZNF625	-0.0190594	CLCN1	-0.0169899	ZNF823	-0.0264171	DDOST	0.0257054	SORCS2	-0.0180035	CAPN1	-0.0152883	ETFBKMT	0.00901198	TMEM125	-0.0776171	TMEM125	-0.0876573	TMEM125	0.111705	TMEM125	-0.116517	TMEM125	-0.0084366	TMEM125	0.0432625
CST8	-0.0146597	SLC3A1	-0.0154696	DNAJC10	0.0178283	DCLK3	-0.019052	KRTAP19-4	0.0169823	NCAPG2	0.0264009	MAK16	0.0257018	RPL27A	0.0179945	ZUP1	0.0152876	ABHD11	-0.00899861	TMEM126A	-0.071465	TMEM126A	-0.0644439	TMEM126A	-0.0896562	TMEM126A	-0.0368243	TMEM126A	0.049108	TMEM126A	-0.0563471
ZSCAN32	0.0146528	C17ORF53	-0.0154487	FCGR2B	0.017814	IGSF5	0.0190474	SNORA70	-0.0169775	ADH1A	0.026397	C9ORF47	-0.0256738	COL22A1	0.0179802	LNX2	-0.0152792	SYT6	0.00899555	TMEM126B	0.0261271	TMEM126B	-0.0848004	TMEM126B	-0.115401	TMEM126B	-0.148946	TMEM126B	-0.00160133	TMEM126B	-0.104681
OR5AP2	-0.014647	SREBF1	-0.0154468	SNTG2	-0.017803	ADAM21	0.0190336	ANKRD44	-0.0169736	PLEKHO2	-0.026365	XG	-0.0256422	LOC388955	0.0179511	UPK3B	0.0152765	EARS2	-0.00898239	TMEM127	0.0279394	TMEM127	-0.0949661	TMEM127	-0.0109468	TMEM127	0.0859929	TMEM127	-0.0450304	TMEM127	-0.0455776
OR11H4	0.0146408	COX6A2	0.0270423	TXLNGY	0.0177964	HAND2	0.0190325	CPB1	0.016972	SLC36A4	0.026363	HEATR4	0.025611	TNNI1	0.0179492	LINC00310	0.0152758	PAGE5	0.00940246	TMEM128	0.123944	TMEM128	0.169306	TMEM128	0.158845	TMEM128	0.170179	TMEM128	-0.069135	TMEM128	0.194499
F2RL1	-0.0146398	PLK2	0.0154394	SH3RF3	0.017795	GSC2	0.0190193	DYNAP	-0.0169696	TAF8	0.0263566	CST8	0.0256007	ASTN2	-0.0179479	CCDC33	-0.0152748	C1ORF159	-0.0089675	TMEM129	0.00404593	TMEM129	0.138065	TMEM129	0.364021	TMEM129	0.202965	TMEM129	0.216546	TMEM129	0.342075
NBPF9	0.0146226	WT1	-0.0154314	ZNF572	0.0177663	ALDH16A1	0.0190107	LINC00161	-0.016954	OR2V2	-0.026356	COX7B	-0.0255892	GRAPL	0.0178749	METTL25	0.0152692	ELAVL4	-0.00896607	TMEM130	0.0248731	TMEM130	0.359623	TMEM130	-0.0888308	TMEM130	-0.0416347	TMEM130	-0.0179814	TMEM130	-0.100357
GAGE2B	0.0146176	CCL26	0.0154267	DYSF	0.0177425	GXYLT2	0.0189994	ANXA2R	-0.0169533	LINC01600	-0.0263487	GZMA	-0.025566	GLUL	0.0178743	ADGRG7	0.0152586	NDUFS6	-0.00896296	TMEM131	0.279286	TMEM131	0.071882	TMEM131	-0.150128	TMEM131	0.0120184	TMEM131	-0.117701	TMEM131	-0.147653
HSH2D	0.0146168	LCN9	0.0269528	PHYHIPL	-0.0177425	TNFSF10	0.0189895	ERP44	0.0169344	ZNF285	0.0263424	NEUROD4	0.0255591	JAML	0.0178722	NSD1	0.0152529	KATNBL1	-0.00895975	TMEM132A	-0.00838574	TMEM132A	0.000780374	TMEM132A	0.200528	TMEM132A	0.133484	TMEM132A	0.231875	TMEM132A	0.227658
GPR176	-0.0146143	PLCXD3	-0.0153893	ATP6V0E2	-0.0177377	CHIAP2	0.0189819	PART1	-0.0169343	PNLIP	-0.0263392	TNFSF11	0.0255583	SSU72	-0.0178653	BLID	0.0152391	SYNE3	-0.00894825	TMEM132B	0.0704559	TMEM132B	0.229175	TMEM132B	-0.201556	TMEM132B	-0.0899533	TMEM132B	0.00810506	TMEM132B	-0.177289
DEFB136	-0.0145911	HIST1H3B	-0.0153577	LRP10	-0.0177234	WDR89	0.0189645	HTR1F	0.0169307	TAF2	-0.0263356	MYL1	-0.0255497	MAPK10	0.0178637	ANKRA2	0.0152293	UBE2K	-0.00894255	TMEM132C	-0.0368052	TMEM132C	0.113179	TMEM132C	-0.0817858	TMEM132C	0.0521397	TMEM132C	-0.13811	TMEM132C	-0.071948
PTDSS1	0.0145891	GSTT4	0.0268807	MTF2	-0.0177138	LAMB4	-0.018958	KCNH5	0.0169286	MAGEA12	-0.0263287	GSTO2	0.0255203	SMAD4	0.0178611	CT45A6	-0.0152133	ZNF227	-0.0089044	TMEM132D	-0.00747176	TMEM132D	0.232243	TMEM132D	-0.0456179	TMEM132D	-0.0449874	TMEM132D	-0.0251499	TMEM132D	-0.0480374
ENTHD1	-0.0145875	ZCCHC13	0.0268807	NCF1	-0.0177043	XKR6	-0.0189386	LHX6	-0.0169166	DYNLT3	0.0263076	SLC30A10	-0.0255169	GATA4	0.0178367	ZADH2	0.0152031	CCND1	0.0088889	TMEM132E	0.0903035	TMEM132E	0.269559	TMEM132E	-0.0406054	TMEM132E	0.0418002	TMEM132E	0.0494205	TMEM132E	-0.0360108
ESPNP	-0.0145871	RRH	0.0153488	TMPRSS11F	0.0176966	BET1P1	0.018928	MRFAP1L1	-0.0169009	CLEC6A	-0.0263025	OR2L13	-0.0254715	MFSD8	-0.0178314	SPATA45	-0.0152021	RIDA	0.00887954	TMEM133	0.00310547	TMEM133	-0.0286168	TMEM133	-0.263913	TMEM133	-0.0519256	TMEM133	-0.0812746	TMEM133	-0.215706
PRL	0.0145781	SSTR5	0.0153475	TAPT1	0.01769	THY1	0.0189158	ZKSCAN2	-0.0168982	EVI2A	-0.0262875	CD22	-0.0254487	NAT2	-0.0178242	POM121L9P	-0.0151723	NARS2	-0.00887918	TMEM134	-0.00920864	TMEM134	-0.000342196	TMEM134	0.21086	TMEM134	0.0495333	TMEM134	0.11758	TMEM134	0.224803
PPM1H	-0.0145774	CDKL4	0.0153437	MFSD6	0.0176757	RHOT1	-0.0189037	USP50	0.0168734	C22ORF31	-0.0262825	NRBP1	0.0254342	LSP1P5	0.0178209	FOXJ2	0.0151528	PPP1R2	-0.00885717	TMEM135	0.0677031	TMEM135	0.0584204	TMEM135	-0.211256	TMEM135	-0.112164	TMEM135	-0.0473198	TMEM135	-0.193983
SPHK2	-0.0145757	PRSS41	-0.0268374	CNKSR2	-0.0176471	CLDN22	0.018901	ABRAXAS1	0.016864	CXCR6	0.0262793	SPRY1	-0.0254271	YIPF3	0.017806	LINC02112	0.0151514	PLA2G12A	0.00883765	TMEM136	-0.0102765	TMEM136	0.0452433	TMEM136	0.203674	TMEM136	0.151274	TMEM136	-0.0583427	TMEM136	0.149636
OSTCP1	-0.0145755	CTSB	0.0153245	TRIM58	-0.0176471	SCARNA18	-0.0188917	MPG	0.0168627	XRN1	0.0262599	RPL29P2	-0.0254257	SFTA2	0.0177975	ABTB1	-0.0151252	SPPL2B	0.00881029	TMEM138	-0.0754129	TMEM138	-0.0334618	TMEM138	0.0349833	TMEM138	-0.0456365	TMEM138	0.0778455	TMEM138	0.0668863
PAGR1	-0.0145694	UST	0.0153057	LZTS1	-0.0176375	HYAL6P	0.0188683	SMIM30	0.0168596	IRF1	-0.0262379	NDUFAF5	0.0254203	MGST1	-0.0177859	TYRP1	0.0151229	GTF2H5	-0.00878578	TMEM139	-0.154274	TMEM139	0.0224222	TMEM139	0.141205	TMEM139	0.251579	TMEM139	0.168265	TMEM139	0.126983
TP53TG5	0.0145595	TUBA3C	-0.0267801	MAGEE2	0.0176353	KCNK3	-0.0188672	TRIM24	-0.01684	IL36B	-0.0261851	TNFRSF10D	-0.0254137	ATAD1	-0.0177769	FAM43B	-0.0151202	RPS10P7	-0.00877553	TMEM140	-0.150757	TMEM140	-0.177688	TMEM140	-0.173326	TMEM140	-0.0384224	TMEM140	-0.102637	TMEM140	-0.16814
SVBP	0.0145393	FRY	0.01529	RBM11	0.0176287	MAP2	-0.0188516	ANKRD18DP	-0.0168256	CXCL9	0.0261795	POC1A	0.0254134	DEC1	0.0177724	SCARNA20	-0.0151122	SYT15	0.00877205	TMEM141	0.0285272	TMEM141	-0.0410276	TMEM141	0.210143	TMEM141	0.173509	TMEM141	0.151122	TMEM141	0.214515
PPP1R3A	0.014533	DAD1P1	-0.0267634	CYP1B1	-0.0175946	ACTRT3	0.0188432	SHLD2	0.0168237	MX1	-0.026171	POPDC3	-0.0254105	ACTL10	-0.0177669	ZNF334	0.0151118	ULK3	-0.00876305	TMEM143	0.126443	TMEM143	0.0755753	TMEM143	0.301325	TMEM143	0.24074	TMEM143	0.160249	TMEM143	0.278008
ARID3B	-0.0145271	PREX2	-0.0152831	FBXO22-AS1	0.0175946	ZDHHC15	-0.0188341	FYB1	-0.0168149	CETN1	0.0261629	CIP2A	-0.0253353	MAPK13	0.0177594	STAMBP	-0.0151047	PIGK	0.00873569	TMEM144	-0.0655871	TMEM144	-0.223502	TMEM144	-0.0830574	TMEM144	-0.129011	TMEM144	-0.214916	TMEM144	-0.104899
FUNDC1	0.0145196	IFT88	0.0152787	USP25	0.017566	CD300LB	-0.0188301	SNORA52	0.0167998	SIPA1L3	0.0261469	HTN1	0.0253346	FOSL1	-0.0177541	TXNDC8	0.0150988	CYBC1	0.00871546	TMEM145	0.0694966	TMEM145	0.206929	TMEM145	0.136562	TMEM145	0.108902	TMEM145	-0.0062231	TMEM145	0.121725
SAP30BP	0.0145082	IGFBP5	-0.0152776	CCDC61	-0.0175612	RAB22A	0.0188277	PSMD9	0.0167984	RLF	-0.0261446	N4BP3	0.0253156	OR7A10	0.0177526	LINC00908	0.0150956	SLC9A2	0.00870539	TMEM146	-0.0553184	TMEM146	0.068697	TMEM146	0.050147	TMEM146	-0.0766238	TMEM146	-0.0166132	TMEM146	0.0174232
GCNT2	0.0144936	ZSCAN29	-0.0152726	ZNF470	-0.0175612	CABLES1	-0.0188195	NAPSA	0.0167829	METRN	0.0261375	MPRIP	0.0252902	ZNF256	-0.0177467	KRTAP5-2	0.0150913	EIF4ENIF1	-0.00870352	TMEM147	-0.0323674	TMEM147	-0.0765601	TMEM147	0.1139	TMEM147	0.141712	TMEM147	0.0263495	TMEM147	0.171527
ZNF449	0.0144739	HLA-DRB6	-0.0152699	CNEP1R1	0.0175564	OR14J1	0.0188133	NEUROD6	-0.0167704	OLMALINC	0.0261361	SERPINA3	0.0252877	IL27RA	0.0177383	CCN3	-0.015091	ST6GALNAC4	-0.00869282	TMEM149	-0.173495	TMEM149	-0.172336	TMEM149	0.0357139	TMEM149	0.114341	TMEM149	0.0132185	TMEM149	0.0500039
KRT20	-0.0144615	INVS	0.0152691	PRAM1	0.0175421	REPS1	0.0188089	NEURL1B	-0.0167597	DKK2	0.0261356	SPINK4	-0.0252861	PCLO	-0.0177335	SHH	-0.0150896	LTF	0.0086815	TMEM14A	0.0349439	TMEM14A	-0.181173	TMEM14A	-0.000471944	TMEM14A	0.0772453	TMEM14A	0.0892646	TMEM14A	0.0254269
FBXW9	-0.0144542	APOBEC4	-0.0152438	TRIM9	0.0175182	STX5	0.018804	RGPD5	-0.0167572	MGAT1	-0.0261074	MLPH	-0.0252822	CDT1	0.0177324	CAMK2G	0.0150821	FIBIN	-0.00907355	TMEM14B	-0.0922922	TMEM14B	-0.0577978	TMEM14B	0.00525217	TMEM14B	0.114836	TMEM14B	-0.000118617	TMEM14B	0.0679575
HPRT1	-0.0144462	SYT10	0.0266903	COLEC12	0.0175135	MPL	0.0187735	GLIDR	0.016752	RAB35	-0.0261067	OR2M7	0.0252778	TRIM28	0.0177324	CDK5	-0.0150807	DSC2	0.00865405	TMEM14C	-0.0677033	TMEM14C	-0.0858779	TMEM14C	0.0633755	TMEM14C	0.179936	TMEM14C	0.0643412	TMEM14C	0.11055
AGA	0.0144399	PWAR4	0.0266548	STK11	0.0174705	SPTA1	-0.0187706	LGALS12	0.0167447	BICD1	0.0261028	CT45A5	0.0252659	SLC35G2	0.0177256	CIDEB	-0.0150417	GCOM1	0.00864505	TMEM14E	0.0325862	TMEM14E	0.0323969	TMEM14E	-0.0705754	TMEM14E	-0.0423827	TMEM14E	0.00831098	TMEM14E	-0.0713481
GFOD1	-0.0144307	DCAF4	-0.0152174	OR2W3	-0.0174668	MIS18A	0.018761	WIPI2	-0.0167419	CS	-0.0261016	VN1R5	0.0252536	SLC7A14	0.0177176	AFTPH	-0.0150323	CCT6B	-0.0086329	TMEM150A	0.145967	TMEM150A	0.072851	TMEM150A	0.235354	TMEM150A	0.188467	TMEM150A	0.086819	TMEM150A	0.263309
KLC4	-0.0144282	LINC00593	-0.0266147	PXMP4	0.0174515	RERGL	-0.0187397	INPP4B	-0.016729	FOXF1	0.0260888	CCDC42	0.0252412	COL6A6	-0.0177129	P2RY2	-0.0150251	ANO1	-0.00903847	TMEM150B	-0.205696	TMEM150B	-0.189633	TMEM150B	-0.0533622	TMEM150B	0.0462702	TMEM150B	-0.0832594	TMEM150B	-0.0273018
OR5V1	0.0144273	TEX37	0.0265788	PJA2	-0.0174515	SFRP2	0.0187311	NKX2-3	0.0167112	CALR3	-0.0260869	PTPN22	0.0252358	CCDC85A	-0.0177049	MRPS10	-0.0150154	IFNL1	0.00859995	TMEM150C	0.0921648	TMEM150C	0.17411	TMEM150C	0.0412051	TMEM150C	0.134367	TMEM150C	-0.0601319	TMEM150C	0.0372634
RPRML	0.0144247	TREM1	0.0151768	CACNB4	-0.0174467	LOC100192426	0.0187201	HCFC1R1	0.0167089	PTGES2	0.0260719	DTNA	-0.0252259	TMPRSS4	0.0176958	PIK3C3	0.0150149	PTPN4	0.00859505	TMEM151A	0.074385	TMEM151A	0.0827467	TMEM151A	0.114739	TMEM151A	0.137925	TMEM151A	0.176378	TMEM151A	0.149756
PSMB2	-0.0143997	SATB2-AS1	0.0265595	SPARC	-0.0174276	C2ORF80	0.0187185	ZFAT-AS1	-0.0167022	KRTAP19-1	0.0260594	LOR	0.0252259	UGT3A2	0.01769	SNORA2A	0.015004	IL36B	-0.00899982	TMEM151B	0.0878152	TMEM151B	0.273973	TMEM151B	0.175818	TMEM151B	0.159256	TMEM151B	0.148741	TMEM151B	0.136273
ADAM20	-0.0143807	SWT1	-0.0151575	RAB11FIP1	0.0174228	APOBEC4	-0.0187051	SVBP	0.016695	VCL	-0.026046	CCDC54	0.0252116	SEPTIN4	-0.0176885	CCDC8	0.0149788	TRIM16L	-0.00855788	TMEM154	-0.21656	TMEM154	-0.279204	TMEM154	-0.0454014	TMEM154	0.00417314	TMEM154	0.0452669	TMEM154	-0.0530579
COL19A1	0.0143728	BCAS3	-0.0151557	JCAD	-0.0174181	TMEM35A	-0.0186852	PTER	0.0166877	SNORA36B	-0.0259849	MDM1	-0.0252011	RALY	0.0176731	SNORA23	0.0149718	PIP5K1C	-0.00853828	TMEM155	-0.0918317	TMEM155	0.11024	TMEM155	-0.0701282	TMEM155	0.00207951	TMEM155	-0.0102085	TMEM155	-0.0389847
RNF41	0.0143633	MOXD1	-0.0151451	NDE1	-0.0174085	ENKUR	0.0186707	VNN2	0.0166813	DHCR7	0.0259588	FAF1	-0.0252008	PITX1	0.0176593	MFSD6	0.0149587	DNAAF4	-0.00853275	TMEM156	-0.289056	TMEM156	-0.302595	TMEM156	-0.186952	TMEM156	-0.1156	TMEM156	-0.182996	TMEM156	-0.169907
PWAR1	-0.014361	MED4	0.0151429	RAI14	0.017399	TSC2	-0.0186631	FGD4	-0.0166746	OR5H15	0.0259547	ABL1	0.0251694	WDR64	-0.0176584	QRSL1	0.0149587	CCZ1	-0.00853248	TMEM158	-0.181205	TMEM158	-0.287555	TMEM158	-0.0160057	TMEM158	-0.033864	TMEM158	0.0728571	TMEM158	-0.0355623
SFSWAP	0.0143474	TMEM132D	0.0264971	CCDC186	-0.0173894	KDM4E	0.0186373	ABCC6P2	0.0166666	SPINK6	0.0259492	COX17	0.0251606	HERC2	-0.0176583	HOXA6	0.0149493	WASHC4	0.00850922	TMEM159	0.124718	TMEM159	-0.00750077	TMEM159	-0.148328	TMEM159	-0.119888	TMEM159	0.0833754	TMEM159	-0.146719
PAFAH1B3	-0.0143432	GSTM2P1	0.0151174	IPP	0.0173894	ABLIM3	0.0186345	BMP15	0.0166589	P2RY10	-0.0259275	MRPL48	-0.0251592	MRPS23	-0.0176546	LOC100132831	0.0149356	MLST8	0.00849915	TMEM160	0.0553988	TMEM160	-0.245303	TMEM160	0.201201	TMEM160	0.114438	TMEM160	0.0683143	TMEM160	0.203366
MYF6	0.0143398	UBE2QL1	-0.0151163	CUL1	-0.0173799	RLN1	0.0186276	APH1A	-0.0166534	ACE	-0.0259095	LRMDA	-0.0251582	MEFV	0.0176419	MAGEB4	-0.0149153	TECTB	0.00887754	TMEM161A	0.0685946	TMEM161A	0.0955754	TMEM161A	0.248418	TMEM161A	0.0704234	TMEM161A	0.114742	TMEM161A	0.253215
OR56A5	-0.0143295	MYH1	0.0264618	TGM3	-0.0173752	ZFP90	0.0186239	NUP153	-0.016641	ZNF733P	0.0258804	OR6C76	0.0251395	SNORA2B	-0.0176321	CRYGC	0.0149106	SFXN2	0.00846092	TMEM161B	-0.0578381	TMEM161B	-0.200912	TMEM161B	0.062695	TMEM161B	0.0265129	TMEM161B	-0.0996012	TMEM161B	0.00479077
KCNH7	-0.0143088	DGKI	-0.0151018	FNDC4	0.0173704	CUBN	0.0186143	PWAR4	0.0166005	AP5S1	0.0258788	TMEM236	-0.0251133	OR5K1	0.0176242	CHP2	-0.0149028	PRPF8	-0.00845477	TMEM163	0.224093	TMEM163	0.297973	TMEM163	-0.0552073	TMEM163	0.0266309	TMEM163	0.0201538	TMEM163	-0.0619043
CR1L	-0.0143012	OR4N4	-0.026398	ADAMTSL2	-0.0173656	SLC24A2	-0.0186074	ITK	-0.0165941	C12ORF56	0.0258706	ODF1	-0.0250845	OR2T12	-0.0176159	RS1	-0.0148962	RELA	0.00842625	TMEM164	-0.123268	TMEM164	0.004845	TMEM164	-0.131431	TMEM164	-0.217548	TMEM164	-0.11978	TMEM164	-0.116034
TAS2R8	0.0142783	GP2	-0.0150749	GATA2	-0.0173608	AFG1L	0.0185985	DTNB	0.0165917	SIAH1	-0.0258697	GPR146	-0.0250742	MRPL20	0.0176075	HTR2A	0.0148861	INTS7	0.00842045	TMEM165	-0.138796	TMEM165	-0.149541	TMEM165	-0.0589993	TMEM165	-0.115467	TMEM165	-0.0458108	TMEM165	-0.02114
TRIT1	-0.0142732	RAB6D	0.0150535	ICK	0.017356	ARHGEF17	0.0185845	DEF8	-0.0165912	SLC5A2	0.0258528	LRRFIP1	0.0250721	TMEM151A	0.0175974	FAM89B	-0.0148767	THBS4	0.00841964	TMEM167A	-0.00946335	TMEM167A	-0.0913355	TMEM167A	-0.353898	TMEM167A	-0.1534	TMEM167A	-0.12244	TMEM167A	-0.270208
ZNF536	0.0142539	GPX6	0.0263058	GALK2	0.0173465	CLDN11	0.0185817	CRYGN	0.0165725	EPG5	-0.0258412	OMP	0.0250526	PRPS1L1	0.0175973	RAD21	0.0148721	ART3	-0.00841697	TMEM167B	0.0467584	TMEM167B	-0.115055	TMEM167B	-0.211685	TMEM167B	-0.139408	TMEM167B	-0.170055	TMEM167B	-0.176149
FKBPL	-0.0142497	SMG7	-0.0149992	NCL	-0.0173179	RXFP1	0.0185628	BORCS7	-0.0165605	CXCL17	0.0258151	PLD6	-0.0250496	GTPBP4	-0.0175821	PHKB	-0.0148566	PRDM12	0.0084032	TMEM168	-0.0110112	TMEM168	0.0183826	TMEM168	-0.102557	TMEM168	-0.0716956	TMEM168	-0.0565397	TMEM168	-0.11363
OR52K2	-0.0142227	ISL1	-0.0149988	ARHGAP24	-0.0172702	IGFBP2	0.018551	KATNBL1P6	-0.0165474	TRPC4	0.0258149	KRTAP24-1	0.0250311	ITGAX	-0.017572	RHOF	0.0148502	FNDC3A	0.00839184	TMEM169	0.0318678	TMEM169	0.135043	TMEM169	-0.106478	TMEM169	-0.032192	TMEM169	0.0631036	TMEM169	-0.113804
ZNF276	-0.014212	PRAMEF6	0.026258	SLC19A2	0.0172559	CHODL-AS1	-0.0185469	LINC01591	0.0165304	AGTRAP	0.0258123	MARCH11	0.0249943	SOX7	0.0175498	U2SURP	0.0148377	SLC36A1	-0.00839131	TMEM170A	0.0436921	TMEM170A	-0.0382817	TMEM170A	0.0252822	TMEM170A	0.15402	TMEM170A	-0.00767205	TMEM170A	0.0670634
RNASE13	-0.0141586	SLC25A3P1	0.026237	ZNF433	0.0172559	ZNF525	0.0185455	RALGAPA2	-0.0165236	NES	-0.0258108	C16ORF91	-0.0249936	LOC90784	-0.0175381	COL1A1	0.0148366	JAKMIP2	0.00838651	TMEM170B	0.0491781	TMEM170B	0.0132689	TMEM170B	-0.141449	TMEM170B	0.012556	TMEM170B	-0.0310667	TMEM170B	-0.12858
ORC3	-0.0141513	RXFP2	-0.0262167	SNORA75	-0.0172139	LCE1F	0.0185383	HECW2	-0.016512	LGMN	-0.0257719	HIST1H3C	0.0249756	KIAA1217	-0.0175344	TATDN2	0.0148285	RABEPK	-0.00831404	TMEM171	0.00959071	TMEM171	-0.114113	TMEM171	-0.130359	TMEM171	-0.0498741	TMEM171	0.0688218	TMEM171	-0.14912
EFHC1	-0.0141374	POLR3C	-0.0149673	PPIAL4D	-0.0171993	RBM24	0.0185283	EXOSC4	0.0165014	DAZ2	-0.0257565	OR1A2	-0.0249599	ATG12	-0.0175334	ACVRL1	-0.0148241	VPS13B	0.00828846	TMEM17	0.0582692	TMEM17	0.166479	TMEM17	0.075354	TMEM17	0.042323	TMEM17	0.123728	TMEM17	0.0554291
TRAF5	-0.0141236	TAGLN2	-0.014954	CCDC28A	-0.0171843	FGF21	0.0185109	OR7E24	0.0164957	RNF157	0.0257394	HIST1H3J	0.0248789	RPL13A	-0.0175286	KIF5C	0.0148187	COPS9	0.00827384	TMEM173	0.0169674	TMEM173	0.0679359	TMEM173	-0.0267325	TMEM173	0.0251827	TMEM173	-0.114598	TMEM173	-0.0471995
ZC3H7B	-0.0141211	PIH1D3	0.0261826	HCRT	-0.0171731	CCDC60	-0.0185094	SERPINF2	0.0164865	COL23A1	-0.0257185	SNTN	0.0248741	TIMM8B	-0.0175154	XAB2	0.0148172	TMEM147	-0.00826413	TMEM174	0.0825517	TMEM174	0.13518	TMEM174	-0.0272739	TMEM174	0.152182	TMEM174	0.0725955	TMEM174	0.00456583
CD300C	-0.0141136	TNFSF4	0.014952	ME1	-0.0171509	C14ORF180	0.0184933	WDR89	0.0164808	TOM1	0.0257177	KLRB1	-0.024872	ZUP1	0.0175127	TLE1	-0.014813	PNPO	-0.00823552	TMEM175	0.00775877	TMEM175	0.0488305	TMEM175	0.401381	TMEM175	0.198295	TMEM175	0.125804	TMEM175	0.371162
CLEC1B	-0.014098	AGR3	0.0149395	KDM1B	-0.0171461	COG6	-0.0184887	SETD6	0.0164738	RHOJ	-0.0257111	GPR3	0.0248643	ALG6	-0.0175027	AMER1	0.0148126	PACSIN2	0.00823391	TMEM176A	-0.00859147	TMEM176A	-0.161106	TMEM176A	-0.00739416	TMEM176A	0.171397	TMEM176A	0.0419393	TMEM176A	0.0345912
IFNA21	0.0140879	ULBP2	0.0149374	DAXX	0.0171366	CEP70	0.0184872	OCLNP1	-0.0164697	PCDHGB3	0.0257018	CYP11A1	-0.02486	TCTN1	0.0174926	SACS	0.0147988	POU5F2	0.00822142	TMEM176B	-0.0801054	TMEM176B	-0.189739	TMEM176B	-0.0186951	TMEM176B	0.171658	TMEM176B	0.0109103	TMEM176B	0.0187078
OR2K2	-0.0140843	PTPRD	0.014924	BTF3P11	0.0170885	MAMDC2	-0.0184846	KIZ	0.0164676	HSD11B2	-0.0256932	TSPYL5	0.0248507	MTMR14	0.0174868	BOD1L1	-0.014781	COG7	-0.0082078	TMEM177	-0.0177903	TMEM177	0.032426	TMEM177	0.275029	TMEM177	0.0542729	TMEM177	0.0980093	TMEM177	0.228319
RNF10	0.0140821	FAHD1	0.014922	NXF2B	0.017082	HIST1H3H	0.0184843	KIF4B	-0.0164611	PGAM5	-0.0256923	APCS	-0.0248483	LAMB3	0.0174804	USP49	0.0147767	SYTL4	-0.00820575	TMEM178	-0.013039	TMEM178	0.37786	TMEM178	0.105682	TMEM178	0.26153	TMEM178	0.0126788	TMEM178	0.116676
PRR11	-0.0140662	HIST1H4L	-0.0260733	GIP	0.0170768	DLGAP3	0.0184719	PI4K2A	-0.0164589	GSTP1	0.0256606	OR52N5	-0.0248466	HIST1H1A	-0.0174573	FAM13C	0.0147755	CDAN1	-0.00820281	TMEM179	0.177865	TMEM179	0.212182	TMEM179	0.171834	TMEM179	0.0732459	TMEM179	0.0924828	TMEM179	0.165262
KRTAP6-1	0.0140599	ABCA12	0.0148853	EFNB2	0.0170698	OR6M1	-0.0184625	GYPB	-0.0164539	COPS5	-0.0256453	CT45A1	0.0248437	HDHD3	0.0174449	TJP2	0.0147567	GREM1	0.00817536	TMEM179B	-0.114765	TMEM179B	-0.0208189	TMEM179B	0.0328498	TMEM179B	-0.073006	TMEM179B	-0.00940434	TMEM179B	0.0498561
KCNH1	0.0140597	OPRD1	0.0260626	NAT1	-0.0170507	FRG2B	-0.018411	SAMSN1	0.0164328	PKNOX1	0.0256147	FUT3	-0.0248231	TMEM41A	-0.0174333	OR2G3	-0.0147548	LRRC70	0.00816832	TMEM180	-0.0357766	TMEM180	0.00427745	TMEM180	0.138586	TMEM180	0.0929009	TMEM180	0.0853498	TMEM180	0.142198
RO60	-0.0140578	MGC2889	-0.026029	RNASE10	0.0170339	SLC5A8	0.0184104	GPR153	0.0164189	FOLR1	-0.0256044	VIT	-0.0248137	RBKS	0.0174312	DNAJC30	0.0147541	NT5C1B	0.00816675	TMEM18	0.0711417	TMEM18	0.0628289	TMEM18	0.145909	TMEM18	0.232678	TMEM18	0.0920824	TMEM18	0.171347
DUSP5P1	-0.0140271	GOLGA6D	0.0260195	TXNRD1	-0.017003	KLHL26	0.0184084	GGT7	-0.0164176	CDK17	-0.0255936	ALMS1P1	-0.0248037	AADACL3	-0.0174239	EPHB1	-0.0147493	C9ORF116	-0.00815816	TMEM181	0.195987	TMEM181	0.0348823	TMEM181	-0.0890891	TMEM181	-0.0591617	TMEM181	-0.031727	TMEM181	-0.0904887
ZFP90	0.0140172	MACROD2	-0.0148466	CAMK2D	0.0169935	SHOX2	0.0184073	REG1CP	-0.0164152	KIF1C	-0.0255461	CSF3	-0.0247924	DCAF5	-0.0174052	HBE1	0.0147403	AXIN2	0.00815272	TMEM182	0.00313486	TMEM182	-0.0651558	TMEM182	-0.128137	TMEM182	-0.117334	TMEM182	-0.0471537	TMEM182	-0.16019
LOC392196	-0.014001	IFIT1	0.0148397	LOC283731	0.0169817	SOX13	0.018406	TMEM8B	0.0164106	PSMC3	-0.0255298	MYO18B	-0.0247773	UGT1A1	-0.0174007	EIF3E	-0.0147172	S100A10	0.00814568	TMEM183A	0.081908	TMEM183A	-0.0817673	TMEM183A	-0.0741182	TMEM183A	-0.12241	TMEM183A	-0.0434161	TMEM183A	-0.0342814
SALL1	0.013987	CTDSP2	-0.0148363	TRIM63	0.0169816	FASTKD2	0.0183992	CCL27	0.0164099	ASS1	-0.0254853	KCTD8	-0.0247721	GUCY1A1	-0.0173846	SHISA4	-0.0147166	SLC2A3	0.00813775	TMEM184A	0.159731	TMEM184A	0.0649597	TMEM184A	0.459178	TMEM184A	0.313089	TMEM184A	0.247443	TMEM184A	0.438008
SPATA31A6	-0.0139804	HAND2-AS1	-0.0148332	CELA3B	0.0169701	FREM2	0.0183969	ABHD13	-0.0163977	TMC7	-0.025468	CAV1	0.0247719	RBP2	0.0173803	NFE2	0.0147037	DBNL	-0.00813062	TMEM184B	-0.0082927	TMEM184B	-0.0238494	TMEM184B	0.0212966	TMEM184B	0.0254903	TMEM184B	0.042907	TMEM184B	0.0229682
KDM2A	-0.0139765	SCAF4	0.0148144	C5AR2	0.0169696	RANGAP1	-0.0183832	SNORA9	-0.0163975	RPS4Y2	0.0254607	RPS29	-0.0247687	TWNK	0.017356	IL3	0.0147014	ATP6V1A	-0.00812536	TMEM184C	-0.100306	TMEM184C	-0.148428	TMEM184C	-0.154514	TMEM184C	-0.140104	TMEM184C	-0.162347	TMEM184C	-0.180742
C1ORF105	0.0139749	OR7E24	0.0259188	CACNA2D1	0.0169605	ZDHHC3	-0.0183739	CASP12	-0.0163944	TP53TG3B	0.0254539	ARL6	-0.0247337	APLN	-0.0173549	CFDP1	0.0146959	TRIP10	0.0081144	TMEM185A	0.0156645	TMEM185A	0.184076	TMEM185A	0.129838	TMEM185A	0.0103837	TMEM185A	-0.0411928	TMEM185A	0.0952228
STOML1	-0.0139648	PDGFRL	-0.0147863	GSC	-0.0169505	ANGEL2	0.0183608	CASC4	0.0163923	CCN1	-0.0254406	DAGLA	-0.0247329	DECR1	-0.0173544	OR2D2	0.0146895	HIST1H2BN	0.00811253	TMEM185B	0.0480417	TMEM185B	0.112716	TMEM185B	-0.188975	TMEM185B	-0.0899848	TMEM185B	-0.0356707	TMEM185B	-0.212618
JPH4	0.0139577	FUT7	0.0147851	ACP4	-0.0169411	KIRREL3	-0.0183533	SORT1	0.0163913	SERHL	0.0254392	TOP3A	-0.0247083	ALDH4A1	-0.0173314	FMNL2	0.0146841	GCSAML-AS1	0.00849366	TMEM186	0.064676	TMEM186	0.0340694	TMEM186	0.193559	TMEM186	0.0361794	TMEM186	0.156586	TMEM186	0.181686
SEMA6D	0.0139577	LINC01300	-0.0258807	ITIH3	-0.0169311	LGALS8	-0.0183328	SPRR2G	0.0163909	KRTAP25-1	0.0254167	C12ORF74	-0.0247072	OGFOD3	-0.0173263	PIP5K1P1	0.0146771	MADCAM1	0.00810589	TMEM187	-0.0106879	TMEM187	-0.0206194	TMEM187	0.185049	TMEM187	0.11684	TMEM187	0.105974	TMEM187	0.175218
UBE2QL1	0.0139569	ZSCAN2	-0.0147725	GPR132	-0.0169219	EGOT	-0.018332	MPEG1	-0.0163678	SMIM10	-0.0254124	LINC00189	-0.0246964	ZNF155	-0.0173248	ZNF37A	0.0146728	PHC3	-0.00810272	TMEM188	-0.0213465	TMEM188	0.0122272	TMEM188	-0.0930442	TMEM188	0.0584232	TMEM188	-0.0207719	TMEM188	-0.046592
LINC01020	0.0139426	AADACL3	0.025845	FN3KRP	-0.0169076	GGNBP1	0.0183247	SUCLG1	0.0163546	INS	-0.0253725	SYK	-0.0246878	C12ORF56	-0.017323	PODN	-0.0146713	SNU13	-0.0080816	TMEM189	0.0283999	TMEM189	-0.0234196	TMEM189	0.200771	TMEM189	0.224075	TMEM189	0.325562	TMEM189	0.225473
KRTAP5-9	-0.0139425	ACBD7	0.0147594	GSTM1	-0.0168744	SOX30	-0.0183233	ZMIZ2	0.0163422	MS4A7	-0.0253451	CH25H	-0.0246413	ETFBKMT	-0.0173152	IFNA10	-0.0146623	C17ORF78	-0.00803957	TMEM189-UBE2V1	0.0553498	TMEM189-UBE2V1	0.019609	TMEM189-UBE2V1	-0.0577851	TMEM189-UBE2V1	-0.0131455	TMEM189-UBE2V1	0.0625919	TMEM189-UBE2V1	-0.0378646
PHF1	0.0139413	NKX6-1	-0.0258369	C1S	-0.0168265	PHLDB3	0.0183231	BTF3P11	0.0163382	SLC17A8	-0.0252793	THAP2	0.0245776	OTUD1	-0.0173089	NDST4	0.0146579	YIPF7	0.00842123	TMEM190	0.144262	TMEM190	0.274239	TMEM190	0.177476	TMEM190	0.0786773	TMEM190	0.11419	TMEM190	0.141506
UTP6	0.0139087	ERP29	0.0147501	GRIK5	-0.0168265	LIPK	0.0183169	IFNL1	-0.0163321	SPINK8	-0.0252728	MAJIN	0.0245649	VEPH1	-0.0173031	MSH4	-0.0146576	HIGD2B	0.00841964	TMEM191A	-0.0165266	TMEM191A	-0.0585823	TMEM191A	0.313185	TMEM191A	0.230535	TMEM191A	0.18318	TMEM191A	0.311195
RPL10	0.0139007	FTLP10	0.0258187	GREM2	0.0168194	SLC25A51P1	-0.0183158	C10ORF113	-0.0163206	GPX3	-0.0252598	SH2D4A	-0.0245557	NACA4P	0.0172946	DKKL1	0.0146465	UBTF	-0.00803508	TMEM192	-0.0355414	TMEM192	-0.0856667	TMEM192	0.103426	TMEM192	0.0719644	TMEM192	-0.0924463	TMEM192	0.0782438
OR4N5	-0.0138924	NTAN1	-0.0146947	KRT6B	-0.0168164	SCARNA9L	0.0183142	CSNK2B	0.0163169	BPIFA3	0.0252577	OR4F5	0.0245549	RBFOX2	0.0172925	PEX11A	0.0146412	MIER2	0.00803499	TMEM194A	-0.00228257	TMEM194A	0.0982178	TMEM194A	-0.108336	TMEM194A	-0.0556738	TMEM194A	-0.116063	TMEM194A	-0.0621477
FNTA	0.0138789	GATA3	-0.014692	DPP9	-0.0168098	TSPAN33	-0.018301	VPS33A	-0.0163126	CNRIP1	-0.0252404	HMGB4	0.0245448	SERPINA13P	-0.0172709	GAB4	-0.0146403	SLC18A2	0.00802376	TMEM194B	0.00227277	TMEM194B	0.11915	TMEM194B	-0.199612	TMEM194B	-0.023596	TMEM194B	0.0228154	TMEM194B	-0.18334
ADGB	-0.0138696	F11	-0.0257224	HJURP	-0.0167979	IFNA14	0.0182972	KRTAP1-5	0.0163096	ANXA3	0.0252087	GLYCTK	-0.0245407	PHTF1	0.0172559	PRM3	0.0146359	SMC6	-0.00802251	TMEM195	0.10722	TMEM195	-0.140538	TMEM195	-0.129068	TMEM195	0.00150889	TMEM195	-0.0361764	TMEM195	-0.0895813
EPB42	0.0138663	DIRAS2	0.0146554	ANTXR2	-0.0167597	S100Z	0.018294	EFL1	0.0163089	STIM2	-0.0252049	EXOC4	0.0245333	UNC45A	-0.0172231	FCRL4	-0.0146287	MYO1C	-0.00802242	TMEM19	-0.163444	TMEM19	-0.026597	TMEM19	-0.207669	TMEM19	-0.0210705	TMEM19	-0.117512	TMEM19	-0.189671
CRAMP1	0.0138643	TEX19	0.0146468	PCOLCE2	0.0167454	CXCL8	-0.0182921	RCSD1	0.0162545	NEFH	0.0251984	MSL2	0.0245333	HIST1H3J	-0.0172175	NLRP10	0.0146269	DCLRE1A	0.00801734	TMEM196	0.00506044	TMEM196	-0.0117173	TMEM196	0.084316	TMEM196	0.163058	TMEM196	0.0710234	TMEM196	0.128115
SNTB2	0.0138622	ADCK2	-0.0146109	GPR157	0.0167298	GRB7	-0.0182803	ABO	-0.0162518	OSMR	-0.025193	BCL9	-0.0245325	NPTX2	0.0172168	SPC24	0.0146242	FMNL2	-0.00801146	TMEM198	0.369717	TMEM198	0.421527	TMEM198	0.399531	TMEM198	0.250285	TMEM198	0.334498	TMEM198	0.372516
GP2	0.0138574	OR1J2	-0.0255803	LHX1	0.0167157	MCF2L2	0.0182795	RPS15AP10	-0.0162321	CRISPLD1	-0.0251655	ARC	-0.0244907	SPAG17	-0.0172162	C2ORF74	-0.0146234	SLC25A11	0.00799417	TMEM199	-0.0419679	TMEM199	-0.132506	TMEM199	0.231641	TMEM199	0.196242	TMEM199	0.0492486	TMEM199	0.182155
ITPRID2	0.0138341	CDCA7L	0.0146016	UCN3	0.0166803	SP6	0.0182741	FIGN	-0.0162154	EXOSC2	-0.0251481	PRB3	-0.0244554	AEBP2	0.017213	ADAMTS16	-0.014612	LTC4S	0.00798472	TMEM200A	-0.128921	TMEM200A	-0.193163	TMEM200A	-0.285429	TMEM200A	-0.134685	TMEM200A	-0.182126	TMEM200A	-0.279563
UBAP1	-0.0138332	FAM153B	-0.0255525	FAM207A	-0.0166738	PCDHGC4	-0.0182733	SPNS1	-0.0162117	TTTY8	-0.0251467	DCP1B	0.0244521	CCNC	0.0171935	RGS9BP	0.0146043	CDC20	0.00795326	TMEM200B	-0.0389604	TMEM200B	0.18557	TMEM200B	0.156281	TMEM200B	0.193015	TMEM200B	0.181264	TMEM200B	0.130484
SLC45A2	0.0138301	GLIPR1L1	-0.0255316	ZNF644	-0.0166452	SYDE2	0.01827	FAM199X	0.0162052	TRIM38	0.0251341	GTF3C1	-0.0244147	CCDC196	0.0171813	GRIA1	-0.0145981	MAN1A1	-0.00794871	TMEM200C	-0.113409	TMEM200C	-0.00683224	TMEM200C	-0.141692	TMEM200C	-0.0865468	TMEM200C	0.00733343	TMEM200C	-0.137632
MBOAT4	-0.0138295	NXNL2	-0.0145764	HPS3	0.0166404	OR13F1	0.0182638	MS4A6E	-0.0161816	LRP4	-0.0251115	IVL	0.0244041	PMS2P1	-0.0171702	LINC00923	-0.0145814	SUGP1	-0.0079357	TMEM201	0.0734732	TMEM201	0.221057	TMEM201	0.180046	TMEM201	0.00620908	TMEM201	0.065552	TMEM201	0.152223
AVL9	-0.0138228	PCED1B	0.0145699	DLG1	0.0166357	FATE1	0.0182547	XPA	0.0161768	MORN1	0.025109	SART3	-0.0244032	LY6E	0.0171559	PRR14L	-0.0145633	RFXAP	-0.00793526	TMEM20	0.255991	TMEM20	0.0200702	TMEM20	-0.0513019	TMEM20	0.030268	TMEM20	0.0181495	TMEM20	-0.0255634
LPIN1	-0.0138043	ELOA3	0.0254955	CPA6	0.0166297	LSG1	0.0182522	C17ORF80	0.0161693	MORF4L2	0.0250927	TDRD9	-0.0243952	LMNA	0.01714	MYL9	0.0145561	BASP1	0.00792848	TMEM202	#VALUE!	TMEM202	#VALUE!	TMEM202	0.0932431	TMEM202	0.0865436	TMEM202	-0.0103576	TMEM202	0.0752776
TAF15	-0.0137951	TRIM71	-0.0254727	GLRA3	0.0166283	SRMS	-0.0182471	RGS18	0.0161655	ANGPTL2	-0.0250894	OR14I1	-0.0243806	NUP210	-0.017123	TNFRSF18	0.0145401	FAM27C	0.00789898	TMEM203	0.0512843	TMEM203	-0.0689175	TMEM203	0.12155	TMEM203	0.185005	TMEM203	0.090518	TMEM203	0.146125
UTP3	0.0137905	LCE1F	-0.0254685	HMOX1	0.0166213	PJA1	0.0182465	LCAT	0.0161575	HPGD	-0.0250805	RBP2	0.0243715	BMP15	-0.0171203	CC2D1A	-0.0145337	COMT	-0.00789274	TMEM204	-0.0215815	TMEM204	-0.043968	TMEM204	-0.0348086	TMEM204	0.110223	TMEM204	0.0113456	TMEM204	-0.0207189
EIF4EBP1	0.0137792	PGM5	-0.0145427	SPRR3	0.0166185	ZBTB9	0.0182431	MYBL1	-0.0161353	EVC	-0.0250738	SLC1A2	0.02437	CCL21	0.01711	EGF	-0.0145296	GLT8D2	0.00789123	TMEM205	-0.0129509	TMEM205	0.0508278	TMEM205	0.263121	TMEM205	0.0634719	TMEM205	0.103934	TMEM205	0.238042
LHX9	-0.0137744	ANKRD30A	0.0254362	PTTG3P	0.016593	HID1	0.0182336	AHSA1	0.0161301	GOLGA2	0.025051	DNAAF5	0.0243688	SNX20	0.0171061	SLC16A3	0.0145284	ENTPD1	-0.00788606	TMEM206	0.0321127	TMEM206	-0.0149181	TMEM206	-0.0531289	TMEM206	-0.0977159	TMEM206	0.0861919	TMEM206	-0.0088846
ZC2HC1A	-0.0137691	KIF26A	-0.014526	CEACAM1	-0.0165904	SMYD4	-0.0182319	ACER1	-0.0161259	LOC100131496	0.0250507	ZFHX3	-0.0243606	NOB1	-0.0171034	FAM170A	0.0145228	P2RX5	0.00788249	TMEM207	0.0810813	TMEM207	0.0639958	TMEM207	0.0026707	TMEM207	-0.0504174	TMEM207	0.013652	TMEM207	0.046873
PPP1R14D	0.013769	MIR1-1HG	0.0254119	TIFAB	0.0165817	ZGRF1	0.0182239	PRIM1	-0.0161128	TOX2	-0.0250446	RANBP10	0.0243603	FBXO10	0.0170775	MYRF-AS1	0.0145054	RBL1	0.00787385	TMEM208	-0.0599835	TMEM208	-0.0819092	TMEM208	0.20944	TMEM208	0.187698	TMEM208	0.199995	TMEM208	0.253307
EQTN	0.013767	SREK1IP1	0.0145071	ETV3	0.0165736	BCORL1	-0.0182104	TAAR5	0.0161093	STRN3	-0.0250212	TCF7	-0.0243447	GLS	0.0170574	IL31RA	-0.0145043	HIST1H2AM	0.00786886	TMEM209	0.00967887	TMEM209	0.233243	TMEM209	0.0255749	TMEM209	0.0434544	TMEM209	-0.0468616	TMEM209	0.00683006
EMILIN2	-0.0137662	WLS	0.0145033	FAM30A	0.0165702	FBXO27	0.0182069	NOL11	0.0160842	BATF2	-0.0250122	LYPLAL1	-0.0243357	PUF60	0.0170336	SEC23IP	0.0145023	CENPA	-0.00786102	TMEM211	0.239041	TMEM211	0.00058983	TMEM211	-0.016177	TMEM211	0.0362591	TMEM211	0.0550617	TMEM211	0.00436566
SDK1	-0.0137612	PDE1A	0.0144977	CNTN4	0.0165689	TSPAN32	-0.0182049	ENPP2	0.0160829	VPS26B	0.0250095	CAMP	-0.0243341	PSMB10	0.0170119	ZNF330	0.0145022	ZFAND5	0.00785344	TMEM212	#VALUE!	TMEM212	#VALUE!	TMEM212	-0.0529701	TMEM212	-0.151157	TMEM212	0.0288876	TMEM212	-0.0858315
MSL1	0.013749	MEOX1	0.0144935	TPD52L2	0.0165641	KDM5B	-0.0181895	CBWD6	-0.016078	SND1	-0.0249982	SNORA9	-0.024308	FCRL1	0.0170043	RAP1GAP	0.0145008	ZNF510	0.00784996	TMEM213	0.0196597	TMEM213	0.0906283	TMEM213	-0.0583305	TMEM213	-0.0177416	TMEM213	0.0432824	TMEM213	-0.0601557
ASB5	-0.0137437	BET1L	0.0144898	RFC4	0.0165498	ATXN7L3	-0.0181792	TAF1L	0.0160778	ITIH5	0.0249947	OR6P1	0.024289	CARD10	0.0170034	KCNA10	-0.0144953	VRK3	0.0078439	TMEM214	0.104312	TMEM214	0.0967138	TMEM214	-0.0950793	TMEM214	0.0537689	TMEM214	0.172067	TMEM214	-0.0634728
GAGE1	-0.0137334	EMP2	0.014489	CDKL5	0.0165331	PNPO	-0.0181559	TRAF3	-0.0160734	GLTP	-0.0249893	DNAJC5	0.0242816	TAF5L	-0.016997	MRPL20	-0.0144936	PLCXD1	0.00784364	TMEM215	0.088182	TMEM215	0.241124	TMEM215	-0.0209726	TMEM215	0.0242814	TMEM215	-0.0623981	TMEM215	-0.0640009
MBD3L1	0.013732	GRIK2	0.0144694	NPPC	-0.0165224	IFNA16	0.0181513	NLRP14	-0.0160733	BPIFA1	0.0249747	GLB1L3	-0.024276	AFF3	0.0169849	TUSC1	-0.0144821	COA6	-0.0078431	TMEM216	0.0363643	TMEM216	-0.00314153	TMEM216	-0.0702763	TMEM216	-0.0385747	TMEM216	0.0626869	TMEM216	-0.0355191
ARPC2	-0.0137247	MOG	0.0253025	MKX	-0.0165093	SHROOM3	-0.0181451	VSIG10	-0.0160641	RPL11	0.0249228	ARHGAP1	-0.0242712	RAMP3	-0.0169499	C12ORF45	0.0144596	HOXB9	0.00780571	TMEM217	-0.00637748	TMEM217	0.0674711	TMEM217	0.00572262	TMEM217	0.00522385	TMEM217	0.0619683	TMEM217	-0.016679
KRT80	-0.0137214	AURKB	0.0144355	CGNL1	-0.0164782	VAMP5	-0.018137	CLNK	0.0160591	FMR1	0.0249013	CMC2	0.024254	ODF4	-0.0169479	RPPH1	0.0144553	MINPP1	0.00780567	TMEM218	-0.0184859	TMEM218	0.0404117	TMEM218	-0.0812703	TMEM218	0.0287947	TMEM218	-0.0924734	TMEM218	-0.0334956
HELZ	-0.0137067	LINC00905	0.0252603	ATP8B5P	0.0164639	MYBPH	0.0181348	ARR3	-0.0160572	OR13C8	0.0248732	C1GALT1C1L	0.024245	PGBD2	-0.0169359	C11ORF65	-0.0144337	FMC1	0.00779685	TMEM219	-0.0353455	TMEM219	-0.0439964	TMEM219	0.221667	TMEM219	0.153158	TMEM219	0.14828	TMEM219	0.190625
IRX1	-0.013689	COA1	0.0144142	PTGES2	0.0164591	MTHFD2	-0.018126	LINC00474	-0.0160493	TUBB4B	0.024871	SAA3P	0.0242118	SCN4B	-0.0169049	PRR13	0.0144322	PEX3	-0.00779381	TMEM220	-0.190384	TMEM220	0.036817	TMEM220	-0.182716	TMEM220	0.0176374	TMEM220	-0.0466028	TMEM220	-0.13394
ARL6IP6	0.0136824	SCGB1D4	0.0252225	SYF2	-0.0164591	LRATD2	0.0181101	OR6N1	0.0160493	SNORA11E	0.0248681	ADGRV1	-0.024137	SH3TC1	-0.0168938	TAC4	-0.0144275	HMGB1	0.00779194	TMEM222	-0.0432269	TMEM222	0.0515831	TMEM222	0.229063	TMEM222	0.0250487	TMEM222	0.0242722	TMEM222	0.19761
DHRS4L2	-0.013682	SNORA61	0.0144033	ZNF439	-0.0164544	PHF20L1	0.0180959	RGS3	0.0160481	OR6K6	0.0248174	PIN1	0.0241263	RBM42	0.0168594	WDR62	0.0144226	MOGAT3	-0.00815333	TMEM2	-0.0250887	TMEM2	-0.157325	TMEM2	-0.25366	TMEM2	-0.120307	TMEM2	-0.0966316	TMEM2	-0.234188
MFSD2B	-0.0136776	ZNF8	0.014391	GIGYF2	0.0164448	ELK1	-0.0180464	CLRN1	0.016033	SNX24	-0.0248075	NOS1AP	0.024124	EVX1	0.0168558	MED20	0.0144155	SERF1A	-0.00778107	TMEM223	-0.0542624	TMEM223	-0.054607	TMEM223	0.0262198	TMEM223	0.0611307	TMEM223	0.0778012	TMEM223	0.104673
TRIP12	0.0136698	SLC26A9	0.0143902	DNAJB3	-0.0164421	SYNGR3	-0.0180382	ERF	0.0160313	PLSCR2	0.0247872	CFAP97D1	0.024118	TTC7B	0.0168551	SNORA6	-0.0144084	GATA6	0.00773767	TMEM225	#VALUE!	TMEM225	#VALUE!	TMEM225	0.014557	TMEM225	#DIV/0!	TMEM225	0.0322015	TMEM225	0.00997278
TM7SF2	-0.0136677	OR7A5	-0.0251835	FGF6	0.0164421	ZNF608	-0.0180271	LDLRAD1	-0.0160301	USP44	-0.0247686	LINC00654	-0.0240933	BRINP3	-0.016844	MALSU1	0.0144061	LINC00239	-0.00771807	TMEM22	0.0390192	TMEM22	-0.00392524	TMEM22	-0.0486041	TMEM22	0.0940437	TMEM22	0.00355075	TMEM22	-0.0449289
LINC00926	-0.0136661	RYR2	-0.0143754	GOT1L1	-0.0164421	PRKAA1	-0.0179944	SH3GLB1	0.0160215	DPP6	-0.024758	DEFB121	-0.0240723	TCEA3	-0.0168318	P2RX2	0.0143991	COL1A2	-0.00770754	TMEM229A	0.17792	TMEM229A	0.142249	TMEM229A	0.126698	TMEM229A	0.0461784	TMEM229A	0.183601	TMEM229A	0.0421709
MAML1	-0.0136661	RAC1	-0.0143694	TGIF2LX	0.0164421	S100A12	-0.017994	KDM7A	0.0160088	NUDT3	-0.024744	UGT1A4	-0.0240535	ZHX3	-0.0168318	TMEM165	0.0143967	SLC52A3	-0.00770585	TMEM229B	-0.17376	TMEM229B	-0.138182	TMEM229B	0.126928	TMEM229B	0.129418	TMEM229B	-0.0260969	TMEM229B	0.0964613
SNORD115-13	-0.0136543	GAS1	0.0143619	SERPINB7	0.0164384	DHX40	-0.0179794	SLC19A2	0.016007	MOSMO	0.0247425	JPH4	-0.0240181	DSCAM	-0.0168197	RFPL4A	-0.0143747	SEMA6D	-0.00768544	TMEM231	0.05149	TMEM231	0.118168	TMEM231	0.184859	TMEM231	0.156939	TMEM231	0.0420918	TMEM231	0.155277
INPP4B	0.013651	GNG5	-0.0143263	HSH2D	-0.0164353	NLRP7	0.0179497	TAS1R1	-0.0160039	LURAP1L	-0.0247188	TTTY9B	0.0240111	ETNK1	-0.0168181	P2RX1	-0.0143705	QRFP	0.00766359	TMEM232	0.0587106	TMEM232	0.137408	TMEM232	-0.00721991	TMEM232	0.00176037	TMEM232	-0.148008	TMEM232	-0.0185658
COPA	0.0136506	IGSF11	0.0143126	FLT1	-0.0163971	KRTDAP	-0.0179305	ITGAM	-0.0159957	MINDY1	-0.0247112	B4GALT3	-0.0239987	H2AFJ	0.0167905	SNORA80E	0.0143544	ANO8	0.00765888	TMEM233	0.176522	TMEM233	0.333615	TMEM233	-0.139999	TMEM233	0.0262709	TMEM233	-0.0017692	TMEM233	-0.124714
ZNF479	-0.0136438	AIDA	-0.0143044	INA	-0.0163971	ZNF569	-0.0179265	LINC02085	-0.015974	HSPE1	0.0247097	ANXA4	0.0239861	CSRP1	-0.0167704	SP8	-0.0143448	STYX	0.0076423	TMEM25	-0.0587786	TMEM25	0.15848	TMEM25	0.0306107	TMEM25	-0.0092607	TMEM25	-0.0680455	TMEM25	0.0228483
PPP6R3	0.0136388	DLGAP1	-0.0143039	ZNF595	-0.0163876	LOC284788	0.0179175	RXFP3	0.0159722	SYNPO2	0.0246672	OR4S1	-0.0239292	EN2	0.0167604	FAM237A	0.0143365	RPL41	0.00763566	TMEM26	-0.0960442	TMEM26	0.0129726	TMEM26	-0.104629	TMEM26	-0.078529	TMEM26	-0.184889	TMEM26	-0.109233
C3P1	0.013636	HENMT1	-0.0142901	AARD	0.0163852	CENPM	0.0178939	ELK3	0.0159624	FBLN2	-0.0246387	DEC1	-0.0239204	PSAT1	0.0167508	GAGE1	0.0143331	DEPDC1	0.00763464	TMEM27	0.042644	TMEM27	0.149601	TMEM27	0.0585633	TMEM27	0.0314162	TMEM27	0.060781	TMEM27	0.0643285
SNORA77	0.0136355	SNORA71B	-0.0250215	ZNF264	0.0163828	PPP1R21	0.0178834	EPG5	-0.0159596	FBXO33	-0.0246284	CRIP3	0.0239166	RPL19	0.0167466	ROGDI	0.0143312	MYBPH	-0.00762666	TMEM30A	-0.0105899	TMEM30A	-0.0659337	TMEM30A	-0.271756	TMEM30A	-0.192414	TMEM30A	-0.113398	TMEM30A	-0.29157
PGM3	0.0136326	ZNF610	0.014287	RNF146	0.0163542	MAPK7	-0.0178813	LINC01555	0.0159356	PSMD6	0.0246258	DEFB127	-0.0239014	TXNRD3NB	-0.0167244	GPRIN3	-0.0143096	EXOC2	0.00762537	TMEM30B	0.0266659	TMEM30B	0.0402322	TMEM30B	-0.0908407	TMEM30B	-0.0250975	TMEM30B	-0.0318527	TMEM30B	-0.123329
PPP1R7	-0.0136225	ZNF833P	0.0142852	FAM89B	0.0163351	FGFBP1	-0.0178794	ZC2HC1C	0.0159319	MAGIX	-0.0246197	MYO1F	-0.023894	NARS2	-0.0166995	GLYATL3	0.0143085	MLH3	-0.00762296	TMEM30C	#VALUE!	TMEM30C	#VALUE!	TMEM30C	0.0416559	TMEM30C	0.0255737	TMEM30C	-0.0332364	TMEM30C	0.0592432
PDE6H	-0.0135945	CPA6	-0.0142824	MOG	0.0163351	ALPL	-0.0178724	GUSB	-0.0159247	MAGI3	-0.0246056	KIF20B	0.0238926	CALM2	0.0166884	CAPN3	-0.0143016	KLHDC10	-0.00761975	TMEM31	0.202378	TMEM31	0.218082	TMEM31	0.15418	TMEM31	0.0287851	TMEM31	0.0958253	TMEM31	0.153465
SSX1	-0.0135918	ZBED1	0.0142738	LINC00908	0.016331	PSMD2	-0.0178645	SNORA5C	0.0159205	HPS3	-0.0246047	FAM13A	-0.0238533	TSPAN15	0.0166815	LYRM9	0.0142933	HSBP1L1	0.00761111	TMEM33	-0.0990517	TMEM33	0.0072387	TMEM33	-0.102932	TMEM33	0.0123184	TMEM33	-0.0158525	TMEM33	-0.062985
UBAP2	-0.0135835	CSN2	0.0249705	TEC	0.0163208	CYP2A7	0.0178568	LMNTD1	-0.0159198	PCDHGA6	0.0245749	ANKRD12	0.0238344	PRKN	0.0166727	ALG1	0.0142919	HOXA10	0.00759248	TMEM35	0.143185	TMEM35	0.203657	TMEM35	-0.142751	TMEM35	-0.132779	TMEM35	-0.0812349	TMEM35	-0.178953
BID	-0.0135831	SZRD1	0.0142597	TET2	0.0163065	PRDM8	0.0178544	SLC43A3	-0.0159051	CTXN2	0.0245705	CEACAM5	0.0238237	PKNOX2	-0.0166672	PPP3CC	0.014283	DPYSL2	-0.00758838	TMEM37	-0.016027	TMEM37	-0.0585623	TMEM37	-0.0467724	TMEM37	-0.0276892	TMEM37	-0.0840852	TMEM37	-0.0527848
RXRB	0.0135789	PPP1R42	0.0249453	VAMP4	-0.0163017	CPLANE2	0.017847	OSBPL8	0.0159043	FADS2	-0.024554	AJAP1	-0.023812	AK5	-0.0166571	TNKS1BP1	0.0142796	PODNL1	-0.00757475	TMEM38A	0.0299183	TMEM38A	0.116559	TMEM38A	0.0818752	TMEM38A	-0.0212167	TMEM38A	0.11703	TMEM38A	0.0633779
ZNF705A	0.013565	TREML4	0.0249413	ZSCAN2	-0.0163017	NR1H4	-0.0178201	MALL	-0.0158814	DEFB131A	0.024521	FAM162A	0.0238101	GTSF1L	0.0166521	INCENP	0.0142761	SEH1L	0.00757394	TMEM38B	0.163963	TMEM38B	-0.0129651	TMEM38B	-0.191686	TMEM38B	-0.152766	TMEM38B	-0.00636267	TMEM38B	-0.200593
KRTAP10-2	-0.0135505	EED	-0.0142229	TNFSF9	0.016297	GPR37L1	0.0178162	MORN1	0.0158649	MDGA2	0.0244782	WDR17	0.0237888	KIAA0825	-0.0166508	ACACA	-0.0142389	SETD4	0.00756637	TMEM39A	-0.0965732	TMEM39A	0.0227577	TMEM39A	-0.308028	TMEM39A	-0.244737	TMEM39A	-0.0424835	TMEM39A	-0.278688
CRK	-0.0135429	PDXP	-0.0142229	MYH1	-0.0162965	PGR	-0.0178118	CHKB-DT	0.0158612	OR10T2	-0.024476	KCNK18	-0.0237738	ACKR3	-0.0166471	CCDC102A	0.0142316	SRL	-0.00755465	TMEM39B	0.0315543	TMEM39B	0.215401	TMEM39B	0.0753545	TMEM39B	-0.0496087	TMEM39B	0.0799422	TMEM39B	0.0317355
MAP2K5	0.0135219	LOC642929	0.0249018	ZNF496	0.0162922	CLDN23	0.0178068	CNGA2	-0.0158589	MAGEB1	0.0244662	AMOTL1	-0.0236603	NR5A1	0.016623	SQLE	0.0142301	ATG4A	0.00755041	TMEM40	0.013113	TMEM40	0.141658	TMEM40	0.0114382	TMEM40	0.0523549	TMEM40	0.14998	TMEM40	0.00920072
PGAM4	-0.0135131	CIZ1	0.014218	LINC00426	0.0162911	WDSUB1	-0.0177948	SLC5A11	0.0158393	SF3B5	0.0244596	PRSS3P2	0.0236331	SLC2A12	0.0166126	RANBP2	0.0142273	EP300	-0.00754132	TMEM41A	-0.0461706	TMEM41A	-0.0959418	TMEM41A	-0.0479836	TMEM41A	-0.095013	TMEM41A	0.0349058	TMEM41A	-0.0515326
CELF1	-0.0134997	CADM1	-0.0142164	EDNRA	-0.0162826	TMEM8A	0.0177879	SLITRK1	-0.0158167	RD3	-0.0244571	TNNI2	0.023629	LINC00339	0.0165819	H2AFZ	0.0142246	RASA3	-0.00751851	TMEM41B	0.00981602	TMEM41B	0.00242709	TMEM41B	3.09787e-05	TMEM41B	0.00582458	TMEM41B	-0.0179208	TMEM41B	-0.014969
LAG3	0.0134867	RNASEH2B	0.0142118	THAP4	0.0162826	PCDHGA4	-0.0177629	TAOK1	-0.0158133	PCDHB6	-0.0244531	RAP2C	-0.0236196	HSPA9	0.0165666	ATXN7L1	-0.0142213	NCBP3	0.00751726	TMEM42	0.00806246	TMEM42	0.104449	TMEM42	0.142789	TMEM42	0.101534	TMEM42	0.0800492	TMEM42	0.103086
FBXW12	0.0134829	ZNF655	-0.0142048	NUP107	-0.0162445	SNRNP48	-0.0177595	OR13D1	0.0158028	SPIC	-0.0244408	GFRA4	0.023603	GJB2	0.0165629	GPHA2	-0.0142202	LLCFC1	0.00750102	TMEM43	0.0748937	TMEM43	0.0152828	TMEM43	-0.210414	TMEM43	-0.0644328	TMEM43	-0.0685909	TMEM43	-0.191695
TSPAN19	-0.013479	SEC61A1	-0.0141988	PEG10	-0.0162445	MARC1	0.0177592	KRTAP20-2	0.0157962	FGF20	0.0244183	PGM5	0.0235835	CLDN1	0.0165528	ZNF652	0.0142124	TAOK2	-0.0074973	TMEM44	0.100619	TMEM44	0.0237142	TMEM44	0.0748788	TMEM44	0.178021	TMEM44	0.131757	TMEM44	0.0808827
MYO1G	-0.0134784	OR13C9	-0.0248601	SLC45A4	0.0162349	ZSCAN12P1	-0.0177571	C1QB	-0.0157851	P4HA2	0.0244123	LMAN1L	-0.0235803	HNRNPL	0.0165502	DEFB125	0.0142123	ADGRL4	-0.00749694	TMEM45A	0.0389212	TMEM45A	0.0941991	TMEM45A	-0.0825763	TMEM45A	-0.0313484	TMEM45A	0.119124	TMEM45A	-0.0438585
CRTC2	-0.0134754	CLEC1B	-0.0248402	SYT4	-0.0162206	IFNLR1	0.0177464	STK11	-0.0157748	VPS37D	-0.0243848	L3HYPDH	0.0235786	IGSF11	-0.0165496	RABGAP1	0.0141931	TRAPPC1	-0.0074948	TMEM45B	0.0302122	TMEM45B	0.00837045	TMEM45B	-0.0409309	TMEM45B	-0.107632	TMEM45B	-0.00650383	TMEM45B	-0.0347167
PRAMEF16	0.013475	KRTAP11-1	0.0248054	GPR17	-0.0162158	RPS6KA4	-0.0177401	TMEM189-UBE2V1	-0.0157732	PPAT	-0.0243691	ELK1	-0.0235526	ZNF100	-0.0165375	DSPP	0.014189	CRYBG3	0.007494	TMEM47	-0.129048	TMEM47	-0.131312	TMEM47	-0.197355	TMEM47	-0.0744884	TMEM47	0.0306583	TMEM47	-0.182212
ARAP1	-0.013467	ATP23	0.0141658	SLC22A17	0.0162111	ZNF432	0.0177248	CSHL1	0.0157708	CPLX4	0.0243623	GABARAP	-0.0235518	KIAA1210	0.0165034	C6ORF58	-0.0141498	TPGS2	0.00748375	TMEM48	-0.134162	TMEM48	-0.106255	TMEM48	-0.286828	TMEM48	-0.298055	TMEM48	-0.143241	TMEM48	-0.304889
ITIH1	-0.0134459	C7ORF71	-0.0247979	LYRM1	-0.0161777	CFI	0.0177244	PRB3	0.0157678	CNGB3	0.0243551	CYB561D2	0.0235308	MRPS12	0.0165004	TRIP13	0.0141488	SNAP29	0.0074809	TMEM49	-0.104881	TMEM49	-0.273941	TMEM49	-0.00369138	TMEM49	-0.0066385	TMEM49	-0.0538788	TMEM49	0.00607184
CRABP2	-0.0134432	SCARB1	-0.014159	ADCK1	0.0161729	ZNF285	0.0176992	ZNF573	-0.0157633	HOXC12	-0.0243526	RELCH	0.0235286	PRRG3	-0.0164894	KRTAP9-2	0.0141419	DDX49	-0.00748045	TMEM50A	-0.193793	TMEM50A	-0.148077	TMEM50A	-0.23584	TMEM50A	-0.16963	TMEM50A	-0.176801	TMEM50A	-0.180476
OR4K15	0.0134333	C10ORF88	0.014146	FAM222A	0.0161586	KRT19	-0.0176906	RAD9B	0.0157469	KRTAP13-4	0.0243519	RMI1	0.0235204	PI15	0.0164845	CISD2	-0.0141244	HPS1	-0.00747288	TMEM50B	-0.0298105	TMEM50B	0.0624992	TMEM50B	-0.108057	TMEM50B	-0.0477577	TMEM50B	-0.0304452	TMEM50B	-0.0830212
FLJ42627	-0.0134256	PPM1E	0.0141319	CLTB	-0.0161395	DEFA4	0.0176895	G3BP2	-0.0157284	CYCS	0.0243087	SRP9	0.023501	RNF5P1	-0.0164798	NBDY	-0.0141209	IPP	-0.00746744	TMEM5	0.00119516	TMEM5	0.0554107	TMEM5	0.0523296	TMEM5	-0.0101751	TMEM5	-0.0739229	TMEM5	0.0370662
CDX2	0.0134228	ABR	-0.0141227	LAMP2	0.0161395	THAP12	-0.0176869	LINC00482	0.0157284	BTNL8	-0.0243032	BRD2	-0.0234876	WDR46	-0.0164077	TTTY6B	0.0141193	MAD2L1BP	0.00745991	TMEM51	-0.0408903	TMEM51	0.00920007	TMEM51	0.0414687	TMEM51	0.00567306	TMEM51	0.0424733	TMEM51	0.0509917
FAAH2	0.0134205	LECT2	-0.0247179	PCDH11Y	0.0161358	CILP	-0.0176461	UST	0.0157125	CXADRP3	0.0242992	NEUROG2	0.0234853	RTN2	0.0163987	SELENOH	-0.0141106	RRAS	0.00745862	TMEM52	0.0552421	TMEM52	-0.019743	TMEM52	0.138273	TMEM52	-0.0230478	TMEM52	-0.00680927	TMEM52	0.154665
INO80C	0.0134076	HEBP2	0.0141159	RNF19B	-0.0161252	RNF2	0.0176261	RIPOR2	0.0157111	GRIA4	-0.024285	IL36RN	-0.023476	TPPP3	-0.0163977	ADAMTS19	0.0141066	ZBTB41	0.00745523	TMEM53	0.0842591	TMEM53	0.134137	TMEM53	0.0377041	TMEM53	-0.201435	TMEM53	0.0611684	TMEM53	-0.0332661
DCAF8	0.0134034	ZNF185	0.0141065	OR2T33	0.0161214	ITGA3	-0.0175945	NUDT21	0.0156822	CD4	0.0242719	ADSSL1	-0.0234564	LINC00923	-0.0163887	COG1	-0.0140838	AMDHD2	0.00743611	TMEM54	-0.0453967	TMEM54	-0.103118	TMEM54	0.287307	TMEM54	0.0821928	TMEM54	0.113007	TMEM54	0.231203
OR51I1	-0.0133914	TNFAIP8L2	0.0140982	GPC6	0.0161204	WFDC1	-0.0175893	CHIAP2	0.0156815	SNX31	-0.0242691	PLAC9P1	-0.0234558	NLRP8	-0.0163808	SNORA71C	0.0140835	DCAKD	0.00743072	TMEM55A	-0.00234135	TMEM55A	-0.0538867	TMEM55A	0.154741	TMEM55A	0.108536	TMEM55A	0.0237419	TMEM55A	0.187451
BCR	-0.013374	RPL22L1	0.0140756	DDX6	0.0161109	OSBPL1A	0.0175814	PRSS40A	-0.0156718	ZNF200	0.0242603	IL1A	-0.0234475	PTCH1	0.0163797	PSMB1	-0.0140751	SSTR5-AS1	0.00778199	TMEM55B	0.066312	TMEM55B	0.000311315	TMEM55B	0.267426	TMEM55B	0.191158	TMEM55B	0.0541181	TMEM55B	0.239899
WDR87	-0.0133619	OR10H2	-0.0246245	S100A11	-0.0161061	C1S	-0.0175753	FOXI1	0.0156617	ZNF710	0.0242589	OTOF	-0.0234441	KRTAP5-5	-0.0163784	DAZAP2	0.0140688	PBX3	-0.007426	TMEM56	0.136219	TMEM56	-0.0149573	TMEM56	-0.0449088	TMEM56	-0.0529983	TMEM56	0.0358305	TMEM56	-0.103852
ANKK1	-0.0133453	SNORA70B	-0.0246016	OR4F4	-0.0160959	UTS2B	-0.0175589	TRIAP1	-0.0156406	TOR4A	-0.0242462	ITIH5	-0.0234428	TMEM14EP	-0.0163701	NEUROD2	-0.0140627	SLC1A4	0.00742582	TMEM57	-0.194136	TMEM57	-0.0828699	TMEM57	-0.193426	TMEM57	-0.282779	TMEM57	-0.162418	TMEM57	-0.170042
NATD1	0.013343	TMCO1	-0.0140485	PHF2P1	-0.0160684	CLPB	-0.0175501	SNORA58	-0.0156373	SPCS1	-0.0242445	USP24	0.0234417	FAM237A	-0.0163641	HMGB1P1	-0.014041	CATSPER3	-0.00741308	TMEM59	-0.0517252	TMEM59	-0.180416	TMEM59	0.00513951	TMEM59	-0.210297	TMEM59	-0.0371284	TMEM59	-0.0832691
C12ORF65	0.0133376	WDR64	-0.0245889	TOX	0.0160489	KCNS3	-0.0175258	CAPZA1	-0.0156195	PCSK6	0.0242381	C1ORF162	0.0234299	SIAH3	-0.0163634	KRTAP19-1	-0.0140336	LMBRD2	0.00741084	TMEM59L	0.235193	TMEM59L	0.255495	TMEM59L	0.0209983	TMEM59L	-0.0223649	TMEM59L	0.0598203	TMEM59L	-0.0150067
C2ORF15	0.0133342	CBWD2	0.0140381	LOC100240734	-0.0160484	ZNF662	0.0175142	CUL2	-0.015604	RRP36	0.0242074	CDH15	-0.0234209	TFF1	-0.0163411	SLC13A1	-0.0140331	KIAA0513	0.0073817	TMEM60	0.104038	TMEM60	0.0595354	TMEM60	0.0182399	TMEM60	-0.0430258	TMEM60	0.0430749	TMEM60	0.00421863
CHAC2	-0.0133246	ZBED2	-0.014026	KDM6A	-0.016025	SPATA31B1P	0.0175049	IL1R1	-0.0155913	VTI1A	0.0241825	KIAA1217	-0.0233649	GPR21	0.0163283	PHACTR2-AS1	0.0140315	P4HA2	0.00737992	TMEM61	-0.0930759	TMEM61	-0.0503446	TMEM61	0.336307	TMEM61	0.274379	TMEM61	0.172321	TMEM61	0.302831
DDX18	0.0133238	DEFB126	0.0245477	MRPL41	0.0160155	EPS8L2	0.0175028	TMEM116	-0.0155898	NMT1	0.0241251	EGR1	-0.0233643	C5ORF49	0.0163069	CCDC107	0.0140138	CCT4	0.00736619	TMEM62	0.00679872	TMEM62	-0.113133	TMEM62	-0.0481395	TMEM62	0.0172278	TMEM62	-0.0496886	TMEM62	-0.0273114
OR2H1	0.013309	MGST2	-0.0140169	SPATA31D4	-0.0160013	RELB	0.017496	CTNNA2	-0.0155853	ZNF165	0.0241231	LPAR4	-0.0233412	PIGU	0.0162801	NF1P2	-0.0140037	CLMN	0.00736049	TMEM63A	0.023149	TMEM63A	0.065826	TMEM63A	-0.0183372	TMEM63A	0.0191777	TMEM63A	0.114355	TMEM63A	-0.0158034
NCSTN	0.0133015	IFITM4P	0.0245422	C1ORF146	0.0160013	AASDH	0.0174777	CCL7	0.0155679	SPN	-0.0241122	FAM169B	-0.0233132	ADAM30	0.0162792	IFNL3	0.0140009	OTOAP1	-0.0073603	TMEM63B	-0.0565058	TMEM63B	-0.0583403	TMEM63B	0.201012	TMEM63B	0.108776	TMEM63B	0.126121	TMEM63B	0.145356
LIMD2	-0.0132995	PRAMEF16	-0.0245331	VIRMA	0.0159916	IL1RAPL1	0.0174585	MIMT1	-0.0155677	NFKBIE	-0.0240674	SWT1	-0.0233091	GPR149	-0.016274	TFAM	-0.0139994	FAM20A	-0.00733571	TMEM63C	-0.0328376	TMEM63C	0.0830552	TMEM63C	-0.0563489	TMEM63C	-0.0175887	TMEM63C	0.00787697	TMEM63C	-0.0625554
AHCTF1	-0.0132974	POPDC3	-0.0140052	C2CD4D-AS1	0.0159538	PEX12	-0.0174531	TPP2	-0.0155433	KCNE3	-0.0240533	TSPAN1	-0.0232965	MAB21L3	-0.0162653	POMGNT2	0.0139919	RAB40C	0.00733491	TMEM64	0.0030271	TMEM64	0.0142771	TMEM64	0.0125336	TMEM64	0.00462083	TMEM64	0.0405327	TMEM64	-0.0132821
IGSF10	-0.013296	CYP4F8	0.0245184	DCAF8L2	0.0159537	ZNF615	-0.0174354	PIK3R5	0.0155408	RIMBP3	0.0240371	OR51G2	-0.0232886	PIH1D2	-0.0162529	KRT85	0.0139919	LACC1	0.00731254	TMEM65	-0.0725132	TMEM65	-0.0522124	TMEM65	-0.055712	TMEM65	-0.0360781	TMEM65	0.0600788	TMEM65	-0.01298
RABEP1	0.0132764	PDLIM1	-0.0139759	OR6C68	0.015941	SCARNA11	0.0174302	OR2L8	0.0155398	KLHL26	-0.02403	RCVRN	-0.0232726	FNDC9	-0.016242	SP7	0.0139846	MTMR4	0.00728856	TMEM66	0.15594	TMEM66	0.14315	TMEM66	-0.113037	TMEM66	-0.0865289	TMEM66	-0.236993	TMEM66	-0.125136
TMEM244	-0.0132672	PPFIA1	-0.0139657	TRIM15	0.0159371	SOCS2	0.017428	DGKK	0.0155259	UCP1	0.0240281	CTNND2	-0.0232705	IFI44	0.0162404	LILRA3	-0.0139789	ATP6V0C	-0.00728625	TMEM67	0.0557711	TMEM67	0.179814	TMEM67	-0.0199748	TMEM67	-0.145886	TMEM67	-0.1399	TMEM67	-0.0170572
LZTS3	-0.013258	DNTT	-0.0244486	PPARA	0.0159248	SHD	0.0174203	CEP170B	0.0155232	EEF1AKMT1	0.0240143	CD247	-0.0232326	CCNF	0.0162336	OAF	-0.0139723	INPP5B	-0.00727484	TMEM68	0.0503439	TMEM68	0.0527783	TMEM68	0.160568	TMEM68	0.0413104	TMEM68	-0.0232789	TMEM68	0.171837
SHISAL2A	-0.0132538	RETN	0.0139523	LINC00589	0.015914	HCRTR2	-0.0174141	TSHR	-0.015512	SPACA1	-0.0240116	COL16A1	0.0232306	MAP3K21	0.0162304	TTC21A	-0.0139698	AKAP1	-0.00726548	TMEM69	0.0437509	TMEM69	-0.00949052	TMEM69	-0.157944	TMEM69	-0.265333	TMEM69	-0.122159	TMEM69	-0.150496
SNORA11	-0.0132533	LINC00029	-0.0244292	DOCK8-AS1	0.0159109	CUL9	0.0174084	FCN1	-0.0155023	RMND5B	0.0239964	SSX7	-0.023217	CXORF56	-0.0162283	FAM124B	-0.0139642	PCSK4	0.00726477	TMEM70	-0.015782	TMEM70	-0.0878626	TMEM70	0.0741414	TMEM70	-0.0185092	TMEM70	-0.0425334	TMEM70	0.115853
CASP12	-0.0132489	KCNU1	-0.0244268	ADAT1	0.0159105	LRRC75A	-0.0174051	MTX3	-0.0154925	LINC00689	0.0239642	FCRL4	0.0232058	TIGD2	0.0162208	CNTD1	0.0139612	MAF	0.0072588	TMEM71	-0.103705	TMEM71	-0.0438044	TMEM71	-0.23278	TMEM71	-0.00602254	TMEM71	0.0500014	TMEM71	-0.178208
KIR2DL1	0.0132414	TBC1D2B	0.0139312	MELK	0.0158962	CPXCR1	0.0173866	VPS4A	-0.0154886	ZFAND5	-0.0239544	CNTNAP1	-0.0231787	IL32	0.0162129	LEPR	-0.0139604	MPPE1	0.00725345	TMEM72	0.116526	TMEM72	0.155529	TMEM72	0.14245	TMEM72	0.00641524	TMEM72	-0.0343086	TMEM72	0.0968294
ATP6AP1	-0.0132366	HJURP	0.0139266	NACC1	0.0158962	SCN10A	0.0173597	GPR150	-0.0154724	DRC3	-0.0239483	ATRNL1	0.0231768	ME1	-0.0162071	RPS13	0.0139403	MMRN1	0.00724026	TMEM74	0.0417822	TMEM74	-0.0782496	TMEM74	-0.154369	TMEM74	-0.0465069	TMEM74	0.0117941	TMEM74	-0.109099
SYCP3	-0.0132332	PTPN14	-0.0139117	USO1	0.0158914	MAP3K19	-0.0173563	EMD	-0.0154688	KRTAP19-3	0.0239425	EDA2R	0.0231768	SLCO1C1	-0.0162066	C3ORF33	0.013934	DESI1	-0.00722636	TMEM79	-0.03898	TMEM79	0.107204	TMEM79	0.137917	TMEM79	0.00550251	TMEM79	0.12609	TMEM79	0.110334
OGFOD2	0.0132265	FOXK1	-0.0139072	NETO1	0.0158676	CD72	0.0173555	KRT28	0.0154578	TSPAN13	-0.0239094	MMP23A	0.0231736	FAM117B	-0.0162007	LINC00200	0.0139293	CDK17	-0.00722208	TMEM80	0.191951	TMEM80	-0.0351627	TMEM80	0.361708	TMEM80	0.134504	TMEM80	0.0506934	TMEM80	0.333437
DPPA5	0.0132174	DNAAF4	-0.0138902	SLC25A4	0.0158676	ZBBX	0.0173479	OR2W3	0.0154538	LY75	0.0238902	SNORA47	0.023168	MS4A1	0.0161979	SULT1E1	-0.0139252	CDK5RAP3	-0.00721691	TMEM81	0.0824174	TMEM81	0.0646041	TMEM81	0.0613467	TMEM81	-0.126514	TMEM81	0.0275941	TMEM81	0.0529119
PF4V1	0.0131981	TECTB	0.0243194	KIR2DL1	0.0158549	ASB2	-0.0173446	RNU12-2P	0.0154503	PLA2G4C	-0.0238806	SETD2	-0.0231634	CNFN	0.0161941	CFAP43	-0.0139246	STK38L	-0.00721593	TMEM82	-0.091211	TMEM82	0.0810246	TMEM82	0.186397	TMEM82	0.252493	TMEM82	0.0891534	TMEM82	0.167709
MIR22HG	0.01318	CARD10	0.0138836	CDKL4	-0.0158468	AP5S1	-0.0173259	USP49	0.0154418	UGT2B15	-0.0238763	TMEM211	-0.023149	NT5DC1	-0.0161917	C22ORF34	-0.0139225	PYGB	0.00721548	TMEM84	0.226594	TMEM84	0.18372	TMEM84	0.105498	TMEM84	0.0569278	TMEM84	-0.0335297	TMEM84	0.0740207
GOLGA8EP	-0.0131677	KCNAB1	0.0138802	RTL5	-0.0158437	CDY1	0.0173248	VIRMA	-0.0154396	ID1	-0.0238675	SLC16A2	-0.0231459	ACKR2	-0.0161758	GSTA4	0.0139125	CNN2	-0.00721468	TMEM85	-0.14485	TMEM85	0.00540169	TMEM85	0.129894	TMEM85	0.185918	TMEM85	0.107309	TMEM85	0.185893
ITFG2	-0.0131671	ENOX1	0.0138647	PHOX2A	0.0158237	TAPBP	-0.0173212	GPR37L1	0.0154386	CTSD	0.0238647	OR2T12	-0.0231442	UFM1	-0.0161631	DAZ2	-0.0138872	GOLIM4	0.00720381	TMEM86A	0.0597484	TMEM86A	-0.116768	TMEM86A	-0.203073	TMEM86A	-0.11423	TMEM86A	-0.0947649	TMEM86A	-0.153589
LRP2BP	0.0131578	ANKRD20A3	0.0138566	SOCS7	0.0158151	MED17	0.0173206	GRAP	0.0154257	RPS27A	0.0238534	PNLIPRP2	0.023134	RPL23	-0.0161462	CTSV	0.0138821	IAH1	-0.00718509	TMEM86B	0.0343365	TMEM86B	0.128253	TMEM86B	0.391435	TMEM86B	0.239359	TMEM86B	0.219379	TMEM86B	0.36474
SNORA11B	-0.013152	ALDH2	-0.0138509	DAAM1	0.0158008	LAMC2	0.0173152	ANGPT4	-0.0154232	OR6C70	0.0238384	TOE1	0.0230975	AMPH	-0.0161388	GTSF1L	0.0138764	GUCY1B1	-0.00716878	TMEM87A	-0.128186	TMEM87A	0.00430499	TMEM87A	-0.128719	TMEM87A	0.0303982	TMEM87A	-0.040188	TMEM87A	-0.104635
FCGR1A	-0.0131453	TFCP2L1	-0.0138338	GRIK1	-0.015796	CDKL4	0.0173146	CXCL13	0.0153973	RBMY1A1	0.0238308	SMG5	-0.0230893	PHGR1	0.0161217	ARMC2	0.0138762	MEIS2	-0.00716308	TMEM87B	0.0513823	TMEM87B	-0.0629833	TMEM87B	-0.205963	TMEM87B	0.0180867	TMEM87B	-0.100315	TMEM87B	-0.181793
LOC153910	-0.0131445	NEO1	-0.0138114	NSMAF	-0.015796	AQP2	-0.0173104	NWD2	0.0153855	SPATA4	-0.0238183	RNF8	0.0230882	CA3	-0.0161075	USP16	-0.0138731	HOXB7	-0.00714365	TMEM88	0.148896	TMEM88	0.107024	TMEM88	0.115247	TMEM88	0.274078	TMEM88	0.103309	TMEM88	0.124652
PERM1	-0.0131293	PAGE2	-0.0241656	PPP1R1C	-0.0157865	SSPN	0.0172947	CMAS	0.0153772	GAL3ST1	0.0238182	ABLIM2	0.0230855	RASA1	0.0161075	MAB21L2	0.0138671	CEP192	0.00713919	TMEM88B	0.011315	TMEM88B	0.137918	TMEM88B	0.127268	TMEM88B	0.00159187	TMEM88B	-0.0189878	TMEM88B	0.0814428
GPANK1	-0.0131235	METTL18	0.0137996	MBTPS2	-0.0157674	NUAK1	0.0172822	PRORSD1P	0.0153687	DEFA6	-0.0238	TRIML2	0.0230779	CMSS1	-0.0161054	ANAPC1	0.0138422	CNBP	0.00712876	TMEM89	#VALUE!	TMEM89	#VALUE!	TMEM89	0.141143	TMEM89	0.117487	TMEM89	0.0347657	TMEM89	0.165087
SMAD9	0.0131207	NEFM	0.0137974	EPHB2	-0.0157578	NFATC2IP	-0.0172567	SCARNA15	-0.0153666	BCL11A	0.0237972	TIAM1	-0.023041	BPIFA3	0.0160363	DNAH5	0.0138337	MDM1	0.00712208	TMEM8A	-0.00442799	TMEM8A	0.000928103	TMEM8A	0.149528	TMEM8A	0.0439341	TMEM8A	0.157074	TMEM8A	0.116338
TFAP2E	-0.0131205	DCAF4L2	0.0241594	PALD1	-0.0157483	PRUNE1	0.0172293	C1ORF68	-0.0153644	IFNL1	0.0237829	SNORA38	0.0230338	KRTAP19-3	0.0160363	ALAS2	-0.0138207	FGFR1OP	-0.00711531	TMEM8B	0.161641	TMEM8B	0.228898	TMEM8B	0.306385	TMEM8B	0.196503	TMEM8B	0.102949	TMEM8B	0.213215
AQP2	-0.0131204	PABPC4	-0.0137957	LYZL2	0.0157452	ASB17	0.0172253	DNAJC3	0.0153583	VWC2	0.0237753	HASPIN	-0.0230144	SCARNA23	0.0160363	RGS14	-0.0138007	EMC7	0.00711375	TMEM8C	#VALUE!	TMEM8C	#VALUE!	TMEM8C	-0.0405985	TMEM8C	0.0054241	TMEM8C	0.0749705	TMEM8C	-0.0372398
HIST1H4A	0.0131157	ACTR3C	0.0137933	AHSP	0.0157304	TAAR2	0.017215	SLA2	-0.0153465	BCL7B	0.0237745	EYS	-0.0230071	ACOT4	-0.016026	SELE	-0.013795	NLN	-0.00707431	TMEM90A	0.141593	TMEM90A	0.06662	TMEM90A	0.0154504	TMEM90A	-0.0189463	TMEM90A	0.0265055	TMEM90A	0.0181784
LINC00635	-0.0131111	AKR1D1	0.0241296	SLC9A3R2	-0.0157292	DNAJB1	0.0171998	CDC34	0.0153377	GMNC	0.0237606	GRAPL	0.0229949	FUT1	0.0160244	UCHL3	-0.0137902	ANAPC2	-0.00707359	TMEM90B	-0.0353161	TMEM90B	0.105152	TMEM90B	-0.15028	TMEM90B	-0.071066	TMEM90B	-0.0157394	TMEM90B	-0.142188
OR13C9	0.0131055	SNAP47	0.0137769	HRC	-0.0156958	GLB1L	0.017192	MTUS1	-0.0153168	LOC145783	-0.0237457	ZFYVE16	-0.0229819	PEX14	0.0160239	SNORA44	-0.013785	TMEM248	0.00706736	TMEM91	0.184359	TMEM91	0.0413081	TMEM91	0.169403	TMEM91	0.10368	TMEM91	0.126951	TMEM91	0.151703
TMCO6	-0.013105	HERC6	0.0137709	ARHGDIG	-0.015691	SFN	-0.0171735	CCL4L1	-0.0152843	PUM3	-0.0237351	FKBP14	-0.0229795	RPL28	-0.0160011	CYP2B6	0.0137828	RPL23AP7	-0.00705024	TMEM92	0.0552911	TMEM92	-0.211153	TMEM92	-0.0396371	TMEM92	-0.134894	TMEM92	0.107564	TMEM92	-0.087748
OR2L1P	-0.0130975	EPB41L1	0.0137679	ALOX15B	-0.0156863	OMP	0.0171728	CCDC115	0.0152814	RPS18	0.0237197	MAP7D1	0.0229724	EFEMP2	0.0159953	CA4	0.0137808	GNA14	-0.00704178	TMEM9	0.146937	TMEM9	0.17134	TMEM9	0.130333	TMEM9	0.00826633	TMEM9	0.129547	TMEM9	0.129987
KLKB1	0.0130939	C12ORF40	-0.0240895	ERAP2	0.015672	B4GALT5	-0.0171251	PPIAL4D	0.0152662	SST	-0.0237097	PSG7	0.0229684	PCSK2	0.0159942	DPP9	0.0137768	HIST2H3D	-0.00703252	TMEM93	-0.0300652	TMEM93	-0.0120862	TMEM93	0.289424	TMEM93	0.139454	TMEM93	0.156786	TMEM93	0.302124
PHF21A	0.0130916	UQCRB	0.0137543	FBXO40	0.0156719	DENR	-0.0171246	GRK6	-0.0152603	CASK	0.0236918	RSBN1	-0.0229325	DPF2	0.01599	FOXA2	0.013768	COASY	-0.00702547	TMEM95	0.0217885	TMEM95	0.178313	TMEM95	0.115363	TMEM95	0.0453447	TMEM95	0.0308942	TMEM95	0.0995298
HS3ST3B1	-0.0130898	SNCAIP	-0.0137312	VASH1	0.0156576	NR0B2	0.0171215	BROX	-0.0152448	VSIG4	0.0236599	ABCB6	-0.0229259	RRP7A	0.0159884	KRTAP4-7	-0.0137349	EGR2	0.00702297	TMEM97	0.129137	TMEM97	-0.0423989	TMEM97	0.0181931	TMEM97	0.0772438	TMEM97	0.0411225	TMEM97	0.0608009
PCNAP1	-0.0130742	ALKAL1	-0.0137287	ZBTB33	-0.0156576	PABPC1L2A	0.0171143	TGFBI	-0.0152399	C8ORF82	0.0236597	TRIML1	0.0229149	SNHG5	0.0159821	RUFY2	0.0137257	MRPS15	-0.00700631	TMEM98	0.193097	TMEM98	0.225269	TMEM98	-0.0324746	TMEM98	0.017674	TMEM98	-0.0393968	TMEM98	-0.059957
HOXD8	0.0130694	TP73	-0.0137237	FAM81A	0.0156481	MLX	0.0171129	SPATA48	-0.0152392	GKN1	0.0236488	CTSW	-0.0229114	FAM157B	-0.0159654	PHLPP1	0.0137195	TUBGCP2	-0.00700452	TMEM99	0.0612669	TMEM99	0.0336162	TMEM99	0.164616	TMEM99	0.0567466	TMEM99	0.060476	TMEM99	0.148121
DHX16	0.0130686	BEND2	0.0240254	ZNF81	0.015629	SNORA19	0.0171087	FBXO43	-0.0152262	NPL	0.0236301	SHISA4	0.0229106	HTRA1	0.0159561	KIAA0586	-0.0137165	IGFBP5	0.00695105	TMEM9B	-0.178667	TMEM9B	-0.216612	TMEM9B	-0.0205387	TMEM9B	-0.0414528	TMEM9B	-0.0884686	TMEM9B	-0.0598885
MYO7B	0.01306	ZNF99	-0.0240102	CSNK2B	-0.0156195	FOXI1	0.0171042	COX15	-0.0152249	AREG	0.0236296	DCDC1	0.0229056	PSMD3	0.0159127	ABHD1	-0.0137139	ASS1	0.00694641	TMF1	-0.0916064	TMF1	0.0808651	TMF1	-0.206788	TMF1	-0.086736	TMF1	-0.127831	TMF1	-0.21254
HGC6.3	0.0130504	LRIG1	-0.0137087	ZNF833P	0.0156147	SHISA5	0.0171042	DUT	-0.0152094	NXF2B	0.0236166	HACE1	-0.0228543	DNER	0.0159095	SAMM50	0.0137016	ATAD5	0.00693759	TMIE	0.02406	TMIE	0.246398	TMIE	0.110216	TMIE	0.241332	TMIE	0.133079	TMIE	0.122667
ITGB7	-0.0130409	CLUAP1	0.0137069	STS	0.0156052	PNO1	0.0170983	TLN1	-0.0152017	FRA10AC1	0.0236046	PAPOLA	-0.0228474	AKR1C2	0.015895	MRGPRG-AS1	-0.0136976	OCLNP1	-0.0068547	TMIGD1	0.0781988	TMIGD1	-0.0458207	TMIGD1	-0.00721792	TMIGD1	0.0450024	TMIGD1	0.0824818	TMIGD1	-0.00419209
ATF7IP2	-0.0130342	HK1	-0.0137005	TCP11	0.0155548	ST8SIA1	-0.0170914	OR5AK2	-0.0151886	DHRS9	-0.0236042	CKLF	0.0228455	PSAPL1	-0.0158884	CENPI	0.0136961	COL6A2	-0.00683706	TMIGD2	-0.0776975	TMIGD2	-0.239223	TMIGD2	-0.0773342	TMIGD2	0.0303056	TMIGD2	0.00132489	TMIGD2	-0.0578477
PDP1	-0.0130275	MRPL16	-0.013695	HOXA4	0.0155527	PRAMEF22	-0.0170787	SLC6A16	-0.0151842	ATG10	-0.0235959	ZAR1	0.0228233	ZNF610	0.0158762	NIP7	0.0136686	TPRKB	0.00682146	TMLHE	0.0582006	TMLHE	0.0130185	TMLHE	-0.115898	TMLHE	0.0100335	TMLHE	-0.0676675	TMLHE	-0.130936
FIBIN	0.01302	C1ORF216	0.0136814	FAHD1	-0.0155241	LACTB	0.0170568	PPIL1	0.0151649	RPL15	0.0235913	NUP205	-0.0228215	PI3	-0.0158752	ABO	-0.0136618	GLB1L2	-0.00681977	TMOD1	-0.209742	TMOD1	-0.150552	TMOD1	0.0455112	TMOD1	0.141357	TMOD1	0.188413	TMOD1	0.0924679
NCKIPSD	0.0130124	NKX6-3	0.0239555	C4ORF33	0.0155193	MINDY3	0.0170344	TMED4	0.015164	WDTC1	0.0235818	GHSR	-0.0228068	CST9	0.0158654	DEFB122	0.0136558	RNGTT	-0.00680996	TMOD2	0.0387253	TMOD2	-0.0391138	TMOD2	-0.0425892	TMOD2	0.077572	TMOD2	0.0125577	TMOD2	-0.0284033
ADAMTS1	-0.0130078	ZNF181	-0.0136796	CBLN1	0.0155106	FAM83H	0.0170196	ZCCHC7	-0.0151625	PCDHB3	-0.0235792	SGCG	0.022791	ADCY2	-0.0158545	ATL1	-0.0136417	GEMIN6	-0.00678483	TMOD3	-0.0791062	TMOD3	-0.123029	TMOD3	-0.340279	TMOD3	-0.110726	TMOD3	-0.13008	TMOD3	-0.286188
ARPC5	0.0129986	OR3A4P	0.0239473	DNAJC14	0.0155002	TNFRSF13C	-0.0170102	MARVELD2	-0.0151364	SETBP1	0.0235767	GGT8P	-0.0227742	FLVCR1	0.0158486	CHADL	-0.0136399	SERP1	-0.00675693	TMOD4	0.11202	TMOD4	0.0441606	TMOD4	0.132049	TMOD4	0.0123944	TMOD4	0.170167	TMOD4	0.0771047
LRRC17	-0.0129986	CYP4A11	0.0136693	SLC25A19	-0.0154811	ZNF557	0.0170069	RUNX1T1	-0.0151094	NKAPL	0.0235542	PEX1	-0.0227444	WASF1	-0.0158481	KIAA1109	-0.0136357	PIGB	-0.00675096	TMPO	-0.0222085	TMPO	0.0330561	TMPO	-0.196147	TMPO	-0.0823504	TMPO	-0.0805498	TMPO	-0.102332
NPSR1	-0.0129942	CYB5R2	0.0136577	SMIM5	0.0154811	SERPING1	-0.0170068	CCDC121	0.0150972	COQ4	0.0235447	SH3TC1	-0.0227425	SPATA31C1	0.0158471	FUT5	0.0136324	ODAM	-0.00706068	TMPPE	0.00502557	TMPPE	0.132611	TMPPE	-0.188546	TMPPE	-0.0367344	TMPPE	0.0133674	TMPPE	-0.20651
PKHD1L1	-0.0129651	NOL4	-0.0136573	ATP9B	0.0154716	SAMD5	0.0170027	EXOSC2	0.0150879	OR10X1	-0.0235435	SSX9P	0.022739	PPP3CA	0.0158444	POTEH	-0.0136288	PPP1R14D	0.00673795	TMPRSS11A	#VALUE!	TMPRSS11A	#VALUE!	TMPRSS11A	0.0294776	TMPRSS11A	-0.0451107	TMPRSS11A	0.103627	TMPRSS11A	0.0141131
CXCL11	0.0129622	PCDHA11	-0.0136536	TDO2	-0.0154716	SULT6B1	0.0169625	ASB15	0.0150877	TRPC6	-0.0235403	OR4F15	0.0227294	GKN2	-0.0158442	PLTP	-0.0136253	DDX11	0.00673759	TMPRSS11B	-0.00173619	TMPRSS11B	-0.0790027	TMPRSS11B	0.0385489	TMPRSS11B	0.0448501	TMPRSS11B	0.0750102	TMPRSS11B	0.0101142
HSD17B3	0.0129554	AKR1B15	0.0136367	TRIM49D2	0.0154668	TAF12	0.0169572	PSMD11	-0.0150567	DNTT	0.0235203	SPEN	0.0227171	CDH20	0.0158423	MIR924HG	0.0136227	FANCB	0.00672048	TMPRSS11BNL	-0.101156	TMPRSS11BNL	0.0265046	TMPRSS11BNL	0.0484587	TMPRSS11BNL	0.00811175	TMPRSS11BNL	0.0437125	TMPRSS11BNL	-0.00128098
SNORA49	-0.0129432	ACVR1C	-0.0136253	LBH	0.0154573	CALM1	0.0169529	RNASE12	-0.0150439	THRAP3	-0.0235048	EIF2S2	-0.0226889	ZBTB8OS	-0.0158227	TLX2	0.0136165	MRC2	-0.00671914	TMPRSS11D	0.160687	TMPRSS11D	0.00231041	TMPRSS11D	-0.046112	TMPRSS11D	0.0677532	TMPRSS11D	0.0133444	TMPRSS11D	-0.0588841
UTS2R	0.012923	SOX6	-0.0136208	MAPK8IP1	0.0154525	SPDYE4	-0.0169493	COQ4	-0.015043	DEFB128	-0.0235047	SRC	0.0226758	CSF2	-0.0158147	FOXK1	0.013614	UBE2R2	0.00670586	TMPRSS11F	0.126061	TMPRSS11F	-0.017417	TMPRSS11F	0.000627781	TMPRSS11F	-0.0423357	TMPRSS11F	0.0279292	TMPRSS11F	-0.0251285
KANSL1L	-0.0129177	GPR142	-0.0238489	DDX60	-0.015443	PTPRD	0.0169405	OCLM	-0.0150399	GNAI2	0.0235036	MACROD1	-0.0226673	SERPINB3	0.0157822	MYL4	-0.0136089	COA1	0.00668795	TMPRSS12	0.0399582	TMPRSS12	0.0237995	TMPRSS12	-0.0268629	TMPRSS12	0.0480663	TMPRSS12	0.0564521	TMPRSS12	0.0180653
PCP4	-0.0129046	RBM12B-AS1	-0.0136121	CES1P1	0.0154423	IFNK	0.0169193	STAG2	0.0150394	LGALS8	0.0234929	OR6N2	0.0226644	PCDHB16	0.0157756	CCDC68	-0.0136038	THBS1	0.00668688	TMPRSS13	0.0328572	TMPRSS13	0.137021	TMPRSS13	-0.109188	TMPRSS13	-0.136125	TMPRSS13	-0.00541574	TMPRSS13	-0.0800966
UPF3A	0.0129014	VPS53	0.0136091	ZNF511	0.0154382	OR10H2	-0.0169131	OR51G1	-0.0150303	SLC30A8	0.0234905	DEFB109B	0.0226582	GFOD1	-0.0157671	LINC00161	0.0135904	PLEKHA7	-0.00668144	TMPRSS15	-0.108163	TMPRSS15	-0.0515171	TMPRSS15	0.000565251	TMPRSS15	-0.0310846	TMPRSS15	0.0218327	TMPRSS15	0.0147419
ASB3	-0.0128972	OR51G1	-0.0238304	C9	0.0154351	EGR2	0.0168981	TNP2	0.0150303	MRPS6	0.0234834	USP34	0.0226487	ASNSD1	0.0157666	HOXB2	0.0135903	CLEC12B	-0.0066721	TMPRSS2	0.139571	TMPRSS2	0.0856308	TMPRSS2	-0.102955	TMPRSS2	-0.0117185	TMPRSS2	0.0263858	TMPRSS2	-0.0491518
PNPO	0.0128884	INTS10	-0.0136013	HOXB8	-0.0154343	PNLIPRP1	0.0168906	CTSW	-0.0150268	MBIP	-0.0234731	ZNF561	-0.0226476	OR10Z1	0.0157493	KRT19	0.0135893	ZNF815P	0.00666897	TMPRSS3	-0.0204941	TMPRSS3	0.100367	TMPRSS3	-0.153236	TMPRSS3	-0.145094	TMPRSS3	-0.0594896	TMPRSS3	-0.155005
MAPKAPK2	-0.0128721	NEU2	0.023811	OR2M1P	-0.0154332	REEP1	0.0168849	TRIM32	0.0150262	MAP3K7	0.0234688	ACTR1A	0.0226247	COLGALT2	-0.0157396	HCG11	0.0135772	IRAK4	-0.00666077	TMPRSS4	-0.0833774	TMPRSS4	-0.168005	TMPRSS4	0.114836	TMPRSS4	0.045759	TMPRSS4	0.0553962	TMPRSS4	0.107361
GPLD1	-0.0128673	OR51M1	-0.0238036	TPRG1L	0.0154143	CCDC54	0.0168843	REXO5	0.0150219	ANP32A	-0.0234405	RPL10	0.0226118	LEKR1	0.015738	GAMT	-0.013577	NFU1	-0.00664633	TMPRSS5	-0.0681734	TMPRSS5	0.0808601	TMPRSS5	0.217881	TMPRSS5	0.144499	TMPRSS5	0.148306	TMPRSS5	0.19012
APOA5	-0.0128615	GADD45A	-0.0135904	HTR3B	0.0153971	CASP1	-0.0168749	BPNT1	-0.0150157	HLA-F	0.0234372	OPCML	-0.0225916	AK7	-0.0157374	TRMT1L	-0.0135764	IRAK2	-0.00661727	TMPRSS6	0.17949	TMPRSS6	0.2262	TMPRSS6	0.304172	TMPRSS6	0.163081	TMPRSS6	0.011992	TMPRSS6	0.230184
PTGIS	0.0128603	DCTN1	0.0135898	NLRP7	-0.0153923	GHSR	0.0168559	ILF3-DT	0.0150115	EBI3	0.0234357	PSG2	0.0225898	EPGN	0.0157323	LACRT	-0.0135585	SMG1P1	0.00661433	TMPRSS7	0.250609	TMPRSS7	0.122012	TMPRSS7	0.058862	TMPRSS7	0.0950194	TMPRSS7	0.0479587	TMPRSS7	0.047259
AGR2	-0.0128293	LIPH	-0.01357	CCDC33	0.0153803	SLC25A22	0.0168503	ARHGAP21	0.014993	PPP4R1	0.0233935	UBE2U	-0.0225891	SCN5A	0.0157083	NME5	-0.0135572	AMELX	-0.00690192	TMPRSS9	0.00344835	TMPRSS9	0.166991	TMPRSS9	0.423111	TMPRSS9	0.220507	TMPRSS9	0.13357	TMPRSS9	0.382188
GABARAP	-0.0128243	THRB	0.0135683	WAC	0.0153714	GPR22	-0.0168501	HSPA4L	-0.0149873	EXOC1L	0.0233914	DPP10	0.0225827	NOA1	-0.0157041	PACSIN1	0.0135553	KDR	-0.00658751	TMSB10	0.0498148	TMSB10	-0.089309	TMSB10	-0.0178472	TMSB10	0.0428156	TMSB10	0.148978	TMSB10	0.057792
NRF1	0.0128239	CDC42EP3	0.0135543	SNHG6	-0.0153619	FAM131B	0.0168315	ATP1A4	0.0149845	SCGB3A1	0.0233644	MEX3C	-0.0225569	ARSH	0.0157005	OR4C16	-0.0135252	MFSD2B	0.00657646	TMSB15A	0.189394	TMSB15A	0.075322	TMSB15A	0.00762197	TMSB15A	-0.0469378	TMSB15A	0.0366297	TMSB15A	0.0547515
NAT8	0.0128203	ACKR2	0.0135494	THOP1	0.0153571	RASGRP2	-0.0168093	CPS1-IT1	-0.0149813	NUDT2	-0.0233559	ULK4	0.0225416	PTPA	-0.0156983	PTRH2	0.0135192	PDCD5	-0.00655328	TMSB15B	0.195351	TMSB15B	0.169376	TMSB15B	0.0597774	TMSB15B	0.00392645	TMSB15B	0.068993	TMSB15B	0.0970155
KCNIP4-IT1	0.0128187	FOXB2	-0.0237253	GAGE2D	-0.0153532	SIX6	0.0168085	RTP5	0.0149681	HAPLN2	0.0233526	CSAG3	0.0225341	GRK5	0.0156639	EXOSC9	-0.0135007	HIST1H3C	0.0065446	TMSB4Y	#DIV/0!	TMSB4Y	0.121763	TMSB4Y	0.0157363	TMSB4Y	0.131419	TMSB4Y	0.00739723	TMSB4Y	0.0161312
ALDH5A1	0.0128155	LINC00160	0.0237231	PCGF1	-0.0153523	ANKRD35	-0.0168058	TBC1D1	0.014962	NUDT16L1	-0.0233478	AP1M1	-0.0224872	KRT38	0.0156607	CENPBD1P1	0.0134917	EOGT	-0.00654392	TMSL3	-0.0236388	TMSL3	-0.123284	TMSL3	-0.0772965	TMSL3	0.033545	TMSL3	-0.0250428	TMSL3	-0.0174715
HAS2	0.0128029	PKP4	-0.0135324	ATF7IP	-0.0153332	PAPPA	-0.0167856	LINC00635	0.014956	FILIP1L	0.0233409	AQP7P1	-0.0224551	KRT7	0.0156339	ISOC1	-0.0134836	RNF14	-0.00651799	TMTC1	-0.254511	TMTC1	0.12739	TMTC1	-0.109394	TMTC1	-0.0163164	TMTC1	-0.143162	TMTC1	-0.112027
WWTR1	-0.0127958	SCN3A	-0.0135236	CLSPN	-0.0153332	SULF1	0.0167743	GJA5	0.0149354	PLP1	0.023329	RASGRP4	-0.0224539	C20ORF197	-0.0156337	GATC	-0.0134785	STEAP1B	0.00650939	TMTC2	0.0212093	TMTC2	0.00175855	TMTC2	-0.256286	TMTC2	-0.286311	TMTC2	-0.138804	TMTC2	-0.30072
GC	0.0127926	CDH7	0.0236608	H2BFWT	0.0153119	MYBL2	-0.0167731	DENND4A	-0.0149341	NFIX	0.0233177	ESCO2	-0.0224366	CNGA1	-0.0156195	PGLYRP2	0.0134656	CKAP2L	-0.0065007	TMTC3	0.115794	TMTC3	-0.16749	TMTC3	-0.269823	TMTC3	-0.144365	TMTC3	-0.0999789	TMTC3	-0.262174
ADGRE1	0.0127703	RFPL3	-0.0236543	PRAME	-0.0153118	IRF7	-0.0167714	OR2L2	0.0149261	FKBP15	-0.0233143	FGD3	-0.0224232	MDM2	-0.0156194	FAM91A1	0.0134628	ARID1A	-0.00648359	TMTC4	0.0943984	TMTC4	0.113684	TMTC4	-0.0257091	TMTC4	0.0985496	TMTC4	0.0900152	TMTC4	-0.0099221
BOLA1	-0.0127657	ARHGEF18	0.0135063	TPM1	-0.0153046	C1ORF185	-0.016765	BTBD19	0.0149128	IDH2	-0.0232939	TJP1	0.0224123	CLCA1	-0.0155751	PRLH	0.0134555	PPFIBP2	0.00645685	TMUB1	0.0173691	TMUB1	-0.0429773	TMUB1	0.284147	TMUB1	0.185294	TMUB1	0.203026	TMUB1	0.306382
L1TD1	0.0127412	ZIC4	-0.0236393	GADD45B	-0.0152951	CLIC3	-0.0167598	GTF2H4	0.0149093	KMT2C	0.0232712	ATG13	-0.0223869	SPATC1	-0.0155682	RIT2	0.0134505	CHRNA5	0.00644428	TMUB2	-0.11646	TMUB2	-0.131684	TMUB2	0.404194	TMUB2	0.16464	TMUB2	0.0679399	TMUB2	0.344703
OGDH	0.0127388	LMO4	0.0134941	LIPM	0.0152825	GPC6	0.0167535	LYSMD4	0.0148972	ANGPTL1	0.0232675	AGTPBP1	-0.0223675	DCUN1D5	0.0155548	TAS2R41	0.0134418	RRAGA	-0.0064355	TMX1	-0.0275574	TMX1	-0.131541	TMX1	-0.373533	TMX1	-0.23431	TMX1	-0.181117	TMX1	-0.331
ZSCAN30	0.0127296	PCSK1	0.0134911	GPR27	0.0152734	RTTN	0.0167403	STARD8	-0.0148895	CYP4F2	0.0232668	FAM78B	-0.0223626	ATP1A1-AS1	-0.0155537	RNF5P1	0.0134261	OLFM4	-0.00642708	TMX2	-0.190041	TMX2	-0.0477948	TMX2	-0.0467937	TMX2	-0.0898813	TMX2	-0.0424206	TMX2	-0.0376492
ZDHHC17	-0.0127267	ASCL3	-0.0236167	SEMA3C	0.0152712	RIPK2	-0.0167047	SLC39A3	0.0148887	DNAL4	0.0232591	DHRSX	-0.022362	IL4I1	0.0155532	LOC284379	-0.0134188	SLC36A3	0.00642616	TMX3	-0.180578	TMX3	-0.184854	TMX3	-0.085096	TMX3	0.027393	TMX3	-0.0730682	TMX3	-0.0992872
ABCB9	0.0127191	PHLPP1	-0.0134848	PRPF4B	0.0152664	SUV39H1	-0.0166973	ZAR1L	0.0148649	FANCF	-0.0232483	C1ORF210	0.0223281	LOC643923	0.01555	CHAF1A	0.0134184	RACGAP1	0.00641567	TMX4	0.115128	TMX4	0.0469952	TMX4	-0.0488813	TMX4	-0.0235161	TMX4	0.0898941	TMX4	-0.0604024
ST6GAL1	-0.0127158	RWDD2A	-0.0134827	HIST2H3C	0.0152552	CNTN2	0.0166889	KIF9	0.0148477	LINC00112	0.0232216	NES	0.0223243	SLC34A1	0.0155429	TRIM6-TRIM34	-0.0134161	SCAI	0.006413	TNC	-0.149435	TNC	-0.108755	TNC	-0.204996	TNC	-0.254137	TNC	-0.0477699	TNC	-0.209989
TRNT1	0.0127074	NATD1	0.0134813	AGBL5	0.0151949	HPS6	0.0166691	PSME4	-0.0148415	RFTN1	0.0232115	RRP7A	0.0223202	HRC	0.0155135	OR9K2	-0.0134156	SLC25A32	-0.00640667	TNF	-0.180911	TNF	-0.160677	TNF	0.0213099	TNF	-0.0213507	TNF	0.0265848	TNF	-0.0241151
LOC100134368	0.0126926	CALN1	-0.0134506	GUCY2C	-0.0151674	NUDT16	0.0166571	SH3TC2	0.0148314	C2ORF72	0.0232023	GNG5	0.0223164	FAM107B	-0.0155071	ZC3H10	-0.0133767	VWF	0.00640097	TNFAIP1	-0.0648034	TNFAIP1	-0.183521	TNFAIP1	-0.110464	TNFAIP1	-0.0537628	TNFAIP1	0.0551421	TNFAIP1	-0.172523
ACTRT2	-0.0126869	ZNF534	0.0134493	YWHAG	0.0151615	TMEM86A	-0.0166494	INHBE	0.0148255	CLSTN1	-0.0231738	FAM66E	-0.0223164	HDGFL1	0.0155042	C19ORF53	0.0133759	PROM2	-0.00638742	TNFAIP2	-0.171741	TNFAIP2	-0.1095	TNFAIP2	0.131987	TNFAIP2	0.00794655	TNFAIP2	0.00174623	TNFAIP2	0.0570735
UNC45A	0.0126772	THAP6	-0.0134407	MCFD2	0.0151424	FUT8	-0.0166383	CD200R1L	0.0148201	GSPT2	-0.0231737	METTL11B	-0.0223099	LRRC4C	-0.0154976	RALA	-0.0133722	HNRNPL	-0.0063851	TNFAIP3	-0.122171	TNFAIP3	-0.228776	TNFAIP3	-0.224858	TNFAIP3	-0.0251569	TNFAIP3	-0.08941	TNFAIP3	-0.186588
PLCB3	-0.0126546	GPR55	-0.0134339	LOC100132831	0.015123	ZSWIM3	0.0166153	GOLGA2P3Y	-0.0148179	MRPL40	0.0231547	KDSR	-0.0223054	SLC37A3	-0.0154839	TUBBP6	0.0133625	TEK	-0.00636781	TNFAIP6	-0.329287	TNFAIP6	-0.431618	TNFAIP6	-0.210608	TNFAIP6	-0.0900899	TNFAIP6	-0.114664	TNFAIP6	-0.207449
SYT4	0.0126528	RNF180	0.0134308	PARVG	0.0151186	PTGS1	-0.0166133	HSFX2	0.014813	IAH1	0.0231146	HAS2-AS1	-0.0222902	LGI3	0.0154717	PDE12	-0.0133543	KLK15	-0.00665881	TNFAIP8	-0.155126	TNFAIP8	-0.272841	TNFAIP8	-0.2567	TNFAIP8	-0.0213446	TNFAIP8	-0.102843	TNFAIP8	-0.197352
CSPG4P2Y	-0.0126456	ACKR4	0.0134227	SDC4P	-0.0151129	DMXL2	-0.016612	NKX2-1	0.0148038	WDR54	0.0230629	GRTP1	0.0222866	ALYREF	0.015468	ZIC4	0.0133461	CIAPIN1	0.00631942	TNFAIP8L1	-0.0366582	TNFAIP8L1	0.233398	TNFAIP8L1	0.052027	TNFAIP8L1	-0.10318	TNFAIP8L1	0.0080424	TNFAIP8L1	-0.0132156
CTSG	0.0126348	BDKRB2	-0.0134125	TMEM196	-0.0151046	DDX19A	0.0166097	SCLT1	0.0147914	LAPTM5	0.0230253	SLC35B3	-0.0222863	BLOC1S6	0.015468	INKA1	-0.0133431	RNF135	-0.0063138	TNFAIP8L2	-0.240238	TNFAIP8L2	-0.266345	TNFAIP8L2	-0.135954	TNFAIP8L2	0.0443018	TNFAIP8L2	-0.122668	TNFAIP8L2	-0.0720701
TRIM39	0.0126328	NFYA	-0.0134043	TEX11	0.0150809	LGALS3	-0.0166039	FAM149B1	-0.0147891	WBP1L	-0.0230185	CDX4	0.0222858	TP53TG5	0.0154649	DEPDC1B	-0.0133328	TAB2	0.00630703	TNFAIP8L3	-0.0260879	TNFAIP8L3	0.0122957	TNFAIP8L3	-0.0099524	TNFAIP8L3	-0.133892	TNFAIP8L3	-0.146068	TNFAIP8L3	-0.0502772
STRC	0.0126322	DCBLD2	-0.0133984	MPND	-0.015047	LLCFC1	0.0166003	C1ORF141	-0.0147592	TOMM5	-0.0230051	HYLS1	0.0222707	CCT7	0.0154621	ZNF181	-0.0133301	RPS4Y1	-0.00630643	TNFRSF10A	-0.0820941	TNFRSF10A	-0.110165	TNFRSF10A	-0.237977	TNFRSF10A	-0.224924	TNFRSF10A	-0.130374	TNFRSF10A	-0.267355
UCN3	0.0126275	SLC2A1	-0.0133802	C17ORF100	0.0150422	LINC01634	0.0165986	ZMAT5	0.0147292	SLC25A52	0.0230024	GON4L	0.0222426	RMI2	-0.0154531	TCP10L2	-0.01333	BCL7C	0.00628412	TNFRSF10B	0.0590235	TNFRSF10B	0.00201311	TNFRSF10B	-0.112222	TNFRSF10B	-0.129743	TNFRSF10B	-0.0714093	TNFRSF10B	-0.11712
TXNDC11	-0.0126157	CBLL2	0.0234226	ZNF611	-0.0150327	USP11	0.0165947	FBXO9	0.0147156	LOC441601	-0.0229935	DHX15	-0.0222284	RARRES2	-0.0154521	ARID1A	-0.0133191	APOBEC3F	0.00627067	TNFRSF10C	0.0544486	TNFRSF10C	-0.106234	TNFRSF10C	-0.00562087	TNFRSF10C	-0.120601	TNFRSF10C	0.0184432	TNFRSF10C	-0.0772953
STAC3	0.0126152	MEX3B	0.0133749	SLC5A10	-0.0150256	PRXL2C	-0.0165884	CCL24	-0.0147069	NACA	0.0229898	BCYRN1	0.0222125	NMBR	-0.0154268	SSU72	-0.0133173	BNC2	-0.00626755	TNFRSF10D	0.0812222	TNFRSF10D	0.0617055	TNFRSF10D	-0.0695662	TNFRSF10D	0.043714	TNFRSF10D	0.0484523	TNFRSF10D	-0.0607131
HNRNPK	-0.012601	USP17L9P	-0.0234177	MARVELD2	0.0150231	MSMB	-0.0165866	SCML4	0.014694	YPEL5	-0.0229848	ZNF776	0.0221734	TUBBP5	0.0154169	TSN	0.0133124	SNX3	0.00626273	TNFRSF11A	-0.197173	TNFRSF11A	-0.184209	TNFRSF11A	-0.00411201	TNFRSF11A	0.0647328	TNFRSF11A	0.0132048	TNFRSF11A	-0.016224
MAGEE2	-0.0125932	FAM215A	0.0234032	RET	0.0149611	USP13	-0.0165741	FABP12	-0.0146879	MYO7B	-0.0229753	PCNAP1	0.0221584	THRB	-0.0153997	MRPL1	0.0133085	CCSER2	0.00625961	TNFRSF11B	-0.155734	TNFRSF11B	-0.181035	TNFRSF11B	-0.157565	TNFRSF11B	-0.108683	TNFRSF11B	-0.0738734	TNFRSF11B	-0.188578
CYC1	0.012544	ALOX5	-0.0133623	BTLA	-0.014945	DEFB104A	0.0165699	SLAMF8	0.0146694	NDUFAF2	0.0229412	CLCA3P	0.0221545	OR6C4	-0.0153534	DHX57	-0.0132945	OGA	-0.00625837	TNFRSF12A	-0.00341895	TNFRSF12A	-0.130095	TNFRSF12A	0.0158237	TNFRSF12A	-0.0771753	TNFRSF12A	0.165821	TNFRSF12A	0.00902258
CABIN1	-0.012539	GAGE12D	0.0233901	DPT	0.0149402	LRFN5	-0.0165659	ZNF275	0.0146518	CENPBD1P1	-0.0229411	SMIM21	-0.0221511	SCHIP1	0.0153473	LHX2	0.0132924	SUN2	-0.0062433	TNFRSF13B	-0.210547	TNFRSF13B	-0.182724	TNFRSF13B	-0.0651857	TNFRSF13B	0.0202746	TNFRSF13B	-0.0866231	TNFRSF13B	-0.0756086
FAM66D	0.0125326	MCM9	0.0133562	PTCD2	0.0149134	PLA2G2E	0.0165595	CUEDC2	0.0146511	PNPT1	0.0229227	RAMP2-AS1	-0.0221412	EEF2K	0.0153457	TRMT112	0.0132539	C17ORF97	-0.00623377	TNFRSF13C	-0.00713672	TNFRSF13C	0.113779	TNFRSF13C	0.102923	TNFRSF13C	0.222837	TNFRSF13C	0.144149	TNFRSF13C	0.0775972
SRP14P1	0.0125233	U2AF2	-0.013345	BRAP	-0.0149039	CRIP2	0.0165445	COCH	-0.0146498	GRXCR1	0.0229171	ARMH3	-0.0221379	IL17F	0.0153452	MUC7	0.0132528	ADGB	-0.00622479	TNFRSF14	-0.0514411	TNFRSF14	-0.0852402	TNFRSF14	0.243246	TNFRSF14	0.0788922	TNFRSF14	-0.0371604	TNFRSF14	0.199154
CMTM8	0.0124828	UBL4A	-0.0133427	BCO1	-0.01488	RNH1	-0.016542	EDEM3	0.014641	TALDO1	0.0229144	OLFML2B	0.0221275	RPTN	-0.0153257	RAG1	0.0132491	RNF7	0.00622022	TNFRSF17	-0.2108	TNFRSF17	-0.172573	TNFRSF17	-0.114018	TNFRSF17	0.0372924	TNFRSF17	-0.0536725	TNFRSF17	-0.0847519
TREML4	0.012469	HOXA1	0.0133336	LINC01096	0.0148711	LANCL3	0.0165313	ASB8	0.0146363	DNM3	-0.0228971	PIGB	-0.0221253	CD200	-0.0153218	FBXO33	-0.0132462	TMEM174	0.00647631	TNFRSF18	-0.119477	TNFRSF18	-0.0400753	TNFRSF18	0.177043	TNFRSF18	0.0773413	TNFRSF18	0.0334661	TNFRSF18	0.16921
C1QTNF9B	-0.012456	OR6C1	-0.0233282	IARS2	0.0148609	CSF3	0.0165219	LILRA2	0.0146351	MAP4K3	-0.0228797	ZNF584	0.0220925	DNAAF3	0.0153203	C3ORF14	-0.0132454	FARS2	-0.00618003	TNFRSF19	0.0686436	TNFRSF19	0.173652	TNFRSF19	-0.246956	TNFRSF19	-0.215478	TNFRSF19	0.0159202	TNFRSF19	-0.278346
POMGNT2	0.0124502	NECAB1	-0.0133215	ALG13	0.0148514	OR2L2	0.0165183	CHCHD5	-0.0146332	MCC	-0.0228751	SDHAF2	0.022092	BRAP	-0.0153165	KCNS3	-0.0132233	AIMP2	0.00617628	TNFRSF1A	-0.0801838	TNFRSF1A	-0.029756	TNFRSF1A	-0.0845115	TNFRSF1A	-0.062658	TNFRSF1A	-0.0340929	TNFRSF1A	-0.0771598
EPDR1	0.0124355	CEP44	0.0133156	ZNF815P	0.0148466	DEFB106A	0.0165135	UBE2J2	0.0146332	CD58	-0.0228745	ZBED4	0.0220698	IL1R2	0.0153113	RNF14	-0.0132197	SF3A1	0.00617459	TNFRSF1B	-0.0962499	TNFRSF1B	-0.0513052	TNFRSF1B	-0.127278	TNFRSF1B	0.0904759	TNFRSF1B	-0.0895544	TNFRSF1B	-0.0836823
ATRNL1	-0.0124329	CDC42SE1	-0.0133074	LINC00909	0.0148418	UPK3A	0.0164885	ZFAND3	-0.0146302	ABCB6	-0.0228614	CNTRL	0.0220201	SH2D1B	0.0153092	CSHL1	0.0132179	NTPCR	-0.00617004	TNFRSF21	-0.0198672	TNFRSF21	0.0869721	TNFRSF21	-0.207633	TNFRSF21	-0.117811	TNFRSF21	0.000438423	TNFRSF21	-0.149066
NUTM2A-AS1	0.0124284	NEK10	0.0133065	ZNF444	0.0148418	S100A7A	-0.0164883	POPDC3	-0.0146286	DDX43	0.0228571	EXO1	0.0220152	OR5A1	0.0153074	ADNP	0.0132051	HIGD1A	0.00616381	TNFRSF25	0.127981	TNFRSF25	0.147121	TNFRSF25	0.293402	TNFRSF25	0.19949	TNFRSF25	0.144652	TNFRSF25	0.277214
DEFB124	-0.0123947	NEUROD4	-0.0232598	GJA3	-0.01483	HIST1H3C	-0.0164838	HADHB	-0.014624	TANK	-0.0228495	ZNF860	0.0220015	OR6K6	0.0153074	DIPK1A	-0.0131971	FAM160B2	0.00615739	TNFRSF4	-0.196663	TNFRSF4	-0.0966003	TNFRSF4	0.133702	TNFRSF4	0.104035	TNFRSF4	0.0842409	TNFRSF4	0.11467
ATP6V0D2	0.0123893	MCHR2	0.0232398	DNAJB4	-0.0148037	LOC344967	-0.0164832	ZNRF1	0.0146183	C17ORF75	-0.0228397	CTNNA3	0.0219656	VTI1B	-0.0153022	FAM138D	0.0131722	C21ORF91	-0.00615694	TNFRSF6B	-0.0122161	TNFRSF6B	-0.189297	TNFRSF6B	0.281437	TNFRSF6B	0.243153	TNFRSF6B	0.115081	TNFRSF6B	0.241938
TMC5	-0.0123827	GHSR	-0.0232232	FDCSP	-0.0147933	MS4A13	-0.0164808	BATF2	-0.0146007	DDX25	0.0228352	YBX3P1	-0.0219602	FEM1A	-0.0152758	TIMM29	0.0131618	TFF3	0.0061548	TNFRSF8	0.0489038	TNFRSF8	0.0931266	TNFRSF8	-0.0464546	TNFRSF8	0.0387133	TNFRSF8	-0.0193742	TNFRSF8	-0.0498059
LRTM1	-0.0123821	CCL3	-0.01326	GABRA1	0.0147894	PNP	-0.0164795	KATNA1	-0.0146004	LINC00339	0.0228269	ROBO1	0.0219589	PLCZ1	-0.0152716	POLR2B	-0.0131551	NRP1	0.0061483	TNFRSF9	-0.279698	TNFRSF9	-0.22198	TNFRSF9	-0.277812	TNFRSF9	-0.0745417	TNFRSF9	-0.15521	TNFRSF9	-0.220149
ZNF414	0.0123609	PGPEP1L	0.0232102	CBLN2	0.0147789	CEP44	0.0164715	C1ORF185	-0.0145984	KCNV1	-0.0228254	BAG1	-0.021955	EMG1	0.0152594	ZNF322	-0.0131535	KIFC1	-0.00614687	TNFSF10	-0.16265	TNFSF10	-0.313878	TNFSF10	-0.215111	TNFSF10	-0.218857	TNFSF10	-0.204353	TNFSF10	-0.235756
KCNA7	0.0123401	KIAA0319L	-0.013252	BBC3	0.0147751	VMA21	0.0164635	TM9SF1	-0.0145829	CLSPN	0.0228203	CAVIN2	0.0219397	KRTAP7-1	0.0152563	EEF1DP3	-0.0131398	STARD8	-0.00614598	TNFSF11	-0.101732	TNFSF11	-0.210201	TNFSF11	-0.186017	TNFSF11	-0.101976	TNFSF11	-0.0622463	TNFSF11	-0.177995
ZNF665	-0.0123303	ZFP36L2	0.0132511	TRAPPC3L	0.0147488	GOLGA2	0.0164577	CUL9	0.0145718	HIGD1B	0.0228	LINC00523	0.0219364	NLRP13	-0.0152518	PNO1	0.0131366	FAM185A	-0.00614001	TNFSF12	-0.160417	TNFSF12	-0.130469	TNFSF12	0.127414	TNFSF12	0.192528	TNFSF12	-0.00417371	TNFSF12	0.125019
IL1R1	0.0123278	C11ORF16	-0.0132463	RRM1	0.0147464	GCK	0.0164567	LIX1	0.0145546	ZNF486	-0.0227881	ISLR	-0.02192	APOH	0.015242	RPS5	0.0131213	SLC12A6	0.00613609	TNFSF12-TNFSF13	-0.21079	TNFSF12-TNFSF13	-0.198938	TNFSF12-TNFSF13	-0.0615507	TNFSF12-TNFSF13	0.0517521	TNFSF12-TNFSF13	-0.071475	TNFSF12-TNFSF13	-0.0044353
SOX8	-0.0123257	ZNF385B	-0.0132451	DHRS3	0.0147226	DPEP3	0.016438	PLAG1	-0.0145308	IFFO2	-0.0227815	RIMKLA	-0.021911	CA6	-0.0152159	GSTZ1	0.0131204	KPNA2	0.0061294	TNFSF13	-0.130704	TNFSF13	0.145357	TNFSF13	0.111614	TNFSF13	0.0391229	TNFSF13	0.117261	TNFSF13	0.0616081
TIA1	0.012324	CATSPER2P1	-0.0132376	PLK4	0.0147226	ELP2	-0.016426	DDX51	-0.0145295	CEP78	-0.0227755	LINC01734	-0.021886	MDFI	-0.0152022	REXO4	0.0131171	MALT1	-0.00612771	TNFSF13B	-0.244666	TNFSF13B	-0.346363	TNFSF13B	-0.283494	TNFSF13B	-0.023108	TNFSF13B	-0.122746	TNFSF13B	-0.204835
OR1A1	0.0123152	SEMA3E	-0.0132313	SAT1	-0.0147226	TTC39A	-0.0163813	P2RY8	0.0145223	CCL3L1	0.0227732	FERMT2	-0.0218635	ABHD11-AS1	-0.0152005	TMOD4	0.0131152	EEF1AKMT1	-0.00612245	TNFSF14	-0.00903743	TNFSF14	-0.152591	TNFSF14	-0.192646	TNFSF14	-0.0324985	TNFSF14	-0.0158586	TNFSF14	-0.165172
SOX14	0.0122965	SPRR2C	-0.0231653	MCEE	-0.0147083	AKAP4	0.0163772	DEFB116	-0.0145208	NAGA	-0.0227629	IFT52	-0.0218531	GFRAL	0.0151672	USP29	0.0131135	CDHR1	0.00610961	TNFSF15	0.0475519	TNFSF15	-0.063762	TNFSF15	-0.287476	TNFSF15	-0.18677	TNFSF15	-0.173821	TNFSF15	-0.292601
POLR1C	0.0122939	GPX8	-0.0132284	KLHL22	0.0147035	PER4	0.0163721	FIBP	-0.0145187	KRTAP3-3	0.0227615	CPB2	-0.021842	GSTM4	-0.0151651	TTC39A	-0.0131105	MAP1LC3B	0.00610244	TNFSF18	-0.100283	TNFSF18	-0.0859485	TNFSF18	-0.200532	TNFSF18	-0.00545861	TNFSF18	-0.09935	TNFSF18	-0.15157
LPAR3	-0.0122937	SALL2	0.0132138	OSER1	0.0146892	CYP4V2	0.0163659	CCDC186	0.0145138	PPP1R3B	-0.0227568	ARMCX2	-0.0218126	CCDC126	-0.0151625	SRP54	0.0131079	PUSL1	0.00610124	TNFSF4	-0.223555	TNFSF4	-0.271835	TNFSF4	-0.178647	TNFSF4	-0.103112	TNFSF4	-0.123993	TNFSF4	-0.168016
TAS2R42	-0.012293	GTF2IRD1P1	0.0132115	DOLPP1	0.0146844	SHISA6	-0.0163368	UBXN11	-0.0145099	DGCR2	0.022737	XKR4	-0.0218044	LARGE1	-0.0151614	ZBTB8B	-0.0131019	FAM171A1	0.00608689	TNFSF8	-0.147309	TNFSF8	-0.126395	TNFSF8	-0.294181	TNFSF8	-0.0179001	TNFSF8	-0.214772	TNFSF8	-0.216416
NUTM2D	0.0122826	LINC00312	0.0132043	OR2W5	-0.0146824	HSPB7	-0.0163124	CNTN6	0.0145066	MVK	0.0227309	CALHM4	-0.0218042	REG4	0.0151534	ZNF664	0.0130984	ESAM	-0.00607776	TNFSF9	-0.150522	TNFSF9	-0.11229	TNFSF9	-0.0483463	TNFSF9	0.0354233	TNFSF9	0.0685507	TNFSF9	-0.0278392
ELOVL5	0.0122746	CIDEA	0.0231087	POMGNT1	-0.0146796	NRL	0.0163027	RAB6D	-0.0145055	NEU3	-0.0227175	TADA2A	0.0217995	SLC25A20	-0.0151466	RRN3P2	-0.0130919	RPS17	-0.0060622	TNIK	-0.0877858	TNIK	0.100266	TNIK	-0.303455	TNIK	-0.265803	TNIK	-0.128794	TNIK	-0.289494
RYR3	0.0122516	RAE1	-0.0131722	YWHAZ	-0.0146749	PPP1R2	-0.0162733	SCYL3	0.0145042	SLC24A2	-0.022717	RYBP	0.0217954	LINC00922	0.0151319	MYH6	0.0130916	HSPA14	0.00606185	TNIP1	-0.107555	TNIP1	-0.165086	TNIP1	0.0534626	TNIP1	-0.0228933	TNIP1	-0.00549889	TNIP1	0.00868746
ST6GALNAC3	-0.0122453	SLC1A3	-0.0131692	HBA1	0.0146653	MPZL1	0.0162726	FAM180A	-0.0145037	EXT2	0.0227008	WDR25	0.021776	FBP2	0.0151214	C1ORF100	0.0130893	MED10	-0.00606006	TNIP2	0.0230216	TNIP2	0.0539243	TNIP2	0.233234	TNIP2	0.150578	TNIP2	0.108716	TNIP2	0.239283
TUBA3E	-0.0122386	OR5T3	-0.0230427	DUT	-0.0146606	GOT1L1	-0.0162713	RAB13	-0.0145027	RPL5	-0.0226909	PIGX	-0.0217653	DLX6-AS1	-0.0151197	LOC407835	0.0130696	MFSD9	-0.00605587	TNIP3	-0.252048	TNIP3	-0.230909	TNIP3	-0.183501	TNIP3	-0.101452	TNIP3	-0.0568468	TNIP3	-0.1684
SNORA13	-0.0122341	CCDC148	0.0131355	JAM2	0.0146606	ZBED3-AS1	0.0162512	CYLC1	-0.0144951	MRPL10	0.0226751	WNT5B	-0.0217481	PFKFB2	-0.0151159	ZAR1	0.0130626	TBPL1	0.00604464	TNK1	-0.0349537	TNK1	0.0874929	TNK1	0.0874469	TNK1	-0.0605216	TNK1	0.0336846	TNK1	0.0405203
C5ORF22	-0.0122159	HSD17B2	0.0131239	PCDHA8	-0.0146453	FMR1-AS1	0.0162148	PCDH9	0.0144339	MGAT4B	0.0226685	AP1S1	0.021741	KANK1	0.0151122	CDCA8	-0.0130624	RPS3	-0.00603493	TNK2	0.108329	TNK2	0.118391	TNK2	0.374795	TNK2	0.166004	TNK2	0.101028	TNK2	0.323288
RTP3	-0.0121908	GSTA5	0.0229714	GLIS1	-0.0146431	GSTTP2	0.0162061	OR11G2	0.0144313	SIKE1	-0.0226635	SLC5A7	-0.0216768	WIF1	0.0151002	ENTPD6	-0.0130531	TASOR2	0.00602201	TNKS1BP1	-0.101148	TNKS1BP1	-0.105988	TNKS1BP1	-0.062462	TNKS1BP1	-0.106485	TNKS1BP1	0.0823269	TNKS1BP1	-0.0707978
CMA1	0.0121902	TIMM9	-0.0131042	CES5A	0.0146178	TLDC2	0.0162039	ITGB3BP	0.0144139	ZNF672	0.0226509	KRT80	0.0216598	PARP12	0.0150995	SUSD5	-0.0130377	FXYD3	-0.00598582	TNKS2	0.0357766	TNKS2	0.0837137	TNKS2	-0.107245	TNKS2	-0.0665593	TNKS2	-0.15569	TNKS2	-0.105432
PRAC1	-0.0121888	TOPAZ1	0.0229428	SPIN2B	0.0146176	OR1M1	-0.0161932	IRAK3	0.0144041	KIF9	-0.0226437	CACNG1	0.0216518	SNX25	0.0150936	ATP2B3	0.0130356	MRNIP	0.00597825	TNKS	0.09721	TNKS	0.187635	TNKS	-0.144252	TNKS	-0.0881133	TNKS	-0.134716	TNKS	-0.182572
KIAA0319L	0.012182	ZNF527	0.0130935	CTDNEP1	0.0146129	CCER1	-0.0161841	ARIH2OS	0.0143961	TSSK1B	0.0226393	HSPB2	-0.0216292	NXT1	0.0150529	SNORA49	0.0130329	FOXS1	0.00624936	TNMD	0.0609988	TNMD	0.0770133	TNMD	-0.065358	TNMD	-0.0301278	TNMD	-0.0267416	TNMD	-0.0662232
AFAP1-AS1	0.0121761	EGOT	-0.0130843	SCD5	-0.0146033	DEFB118	0.0161731	LOC100190986	-0.0143877	CIART	-0.0226277	MRGPRX4	0.0216262	HORMAD2	0.0150432	DACH1	-0.0130224	ZNF226	-0.00596176	TNN	-0.264088	TNN	-0.0847629	TNN	-0.122217	TNN	-0.053095	TNN	-0.0796078	TNN	-0.148911
ZMYM2	0.0121732	HIST3H3	0.0228999	MYEOV	0.014603	DNAL1	0.0161718	PNMA6A	-0.014384	SPA17	-0.0226071	PCDH8	0.0215849	ZNF292	0.0150365	ST7-OT4	-0.0130178	SELP	-0.00595249	TNNC1	0.0551344	TNNC1	0.159859	TNNC1	0.25887	TNNC1	0.205706	TNNC1	0.221936	TNNC1	0.197073
PHF19	-0.0121648	DYTN	-0.0228972	LZTFL1	0.0145747	REPS2	0.0161636	VTA1	0.0143731	NKRF	0.0225848	LGALS9	-0.0215814	PAEP	0.0150346	DSEL	-0.0130171	DCUN1D1	0.00594037	TNNC2	0.140571	TNNC2	0.236686	TNNC2	0.262395	TNNC2	0.165723	TNNC2	0.202841	TNNC2	0.237733
SLC8A1	-0.0121623	ATP2A3	-0.0130701	SLPI	0.0145604	AMTN	0.0161588	MSANTD4	-0.0143222	TIMM8B	-0.0225809	AKT3	-0.0215811	RGS2	0.0150142	SORBS3	0.0130094	HCFC1	-0.00593627	TNNI1	0.0349047	TNNI1	0.296632	TNNI1	0.101726	TNNI1	0.156191	TNNI1	0.260609	TNNI1	0.0785718
ISL2	-0.0121517	GRN	0.0130686	FBXW9	-0.0145556	ZNF91	0.0161539	LAMTOR1	0.0143115	FIP1L1	-0.02256	SSTR5	-0.0215283	OR4F15	-0.0150092	LAS1L	0.0130061	MARCH8	-0.00590864	TNNI2	0.106742	TNNI2	-0.107642	TNNI2	0.0332537	TNNI2	0.064982	TNNI2	0.0976683	TNNI2	0.049667
MARK3	-0.0121502	OR7G2	0.0228765	CSKMT	-0.0145556	SPATA1	-0.0161474	TRIM78P	0.0143107	NEIL2	0.0225515	LDHAL6A	0.0215217	GRAP2	-0.0149936	FANCL	-0.0129984	IL9	0.00618287	TNNI3	0.114521	TNNI3	0.0741981	TNNI3	0.210563	TNNI3	0.14541	TNNI3	0.114497	TNNI3	0.196842
NPPC	-0.0121399	GAGE13	0.0228695	KIAA0355	0.0145461	CALD1	0.0161392	ZNF300	0.0143068	PCDHGA11	0.0225146	IRAK3	-0.0215158	TTLL8	-0.0149906	SPDYE8P	-0.0129845	ZNF436	0.00589875	TNNI3K	0.0102485	TNNI3K	-0.10815	TNNI3K	-0.00242744	TNNI3K	-0.0762632	TNNI3K	-0.109773	TNNI3K	-0.0712805
OVCH1	0.0121207	UBE2V1	0.0130518	CRISP2	0.014541	XKR3	0.0161378	C5ORF60	0.0142941	KCTD10	-0.022492	C10ORF67	-0.0215062	ADAM21	0.0149904	FMR1NB	0.0129665	ARHGAP12	0.0058688	TNNT1	0.0279492	TNNT1	0.00827029	TNNT1	0.269081	TNNT1	0.192656	TNNT1	0.097544	TNNT1	0.249824
XRCC1	-0.0121099	HAUS8	0.013032	ACER1	-0.0145396	MIR1-1HG	0.0161305	TGDS	0.0142937	GPBP1	0.0224873	PRRG1	0.0214953	SELP	0.0149645	LAMTOR1	0.0129613	FAM238A	0.00585124	TNNT2	0.0134603	TNNT2	0.392647	TNNT2	0.181718	TNNT2	0.161053	TNNT2	0.273345	TNNT2	0.14098
LCE1A	0.0121083	RASGRP4	-0.0130173	RP9	0.0145365	SLC15A2	0.0161293	PNMA5	-0.0142877	TECTB	-0.0224733	C11ORF53	0.0214918	SPAG9	-0.0149496	FGFR1	-0.0129547	BTBD1	-0.00584875	TNNT3	0.146916	TNNT3	0.359447	TNNT3	0.0170243	TNNT3	0.00126312	TNNT3	-0.0452933	TNNT3	-0.00734796
IL9	-0.0121002	EIF3F	-0.0129806	RPS6KC1	0.0145317	DCSTAMP	0.0161258	IL15RA	-0.0142684	ZNF22	-0.0224723	CCDC105	0.0214918	GRIK4	-0.0149443	SCG5	0.0129527	B3GNTL1	-0.00580472	TNP1	#VALUE!	TNP1	#VALUE!	TNP1	0.0283468	TNP1	-0.0232492	TNP1	0.123534	TNP1	-0.0173463
SMAD4	-0.012089	IQCF6	-0.0227199	ASIP	0.0145223	NR2F1-AS1	0.0161229	VMAC	0.0142501	RASSF2	-0.0224685	ITPRID1	0.0214894	ZNF330	0.0149406	GLIS1	0.0129505	LINC01134	0.0058016	TNP2	#VALUE!	TNP2	#VALUE!	TNP2	0.0352581	TNP2	0.0483747	TNP2	0.0362703	TNP2	0.03509
NSRP1	-0.012086	MLEC	-0.0129585	ZNF579	0.0145222	TMEM236	0.0160992	TBC1D31	0.0142457	HMG20A	0.0224551	UXT	0.0214838	SPATA18	0.0149337	ZNF550	-0.0129405	NT5DC3	-0.00578859	TNPO1	0.0115598	TNPO1	-0.00635233	TNPO1	-0.319483	TNPO1	-0.157668	TNPO1	-0.287971	TNPO1	-0.307619
GLA	-0.0120773	PECR	-0.0129531	RAB9B	-0.0145079	GTPBP10	-0.0160991	INTU	-0.0142425	EFCAB7	0.022452	KCNJ6	-0.0214744	GJD4	-0.014926	LINC00662	0.0129395	COA7	0.00577103	TNPO2	0.115902	TNPO2	0.177264	TNPO2	0.312184	TNPO2	0.151964	TNPO2	0.166123	TNPO2	0.305931
FAM149B1	-0.0120714	TGIF2LX	0.0226765	ANO2	0.0144984	KSR1	-0.0160972	VTI1B	-0.0142209	ZNF526	0.0224361	CLDN14	0.0214636	KRTAP4-11	-0.0149204	DHRS4L2	-0.0129369	MYOT	0.00577093	TNPO3	0.0513627	TNPO3	0.1334	TNPO3	-0.161039	TNPO3	-0.160881	TNPO3	-0.105428	TNPO3	-0.198847
PISRT1	-0.0120425	POU4F3	0.0129253	AKR1D1	0.0144974	ANKRD6	0.0160481	MPHOSPH8	-0.014216	KIAA1210	0.0224339	VCY	0.021449	CRYBA4	0.0149189	PLA2G1B	0.0129314	WDR75	-0.005768	TNR	-0.0518576	TNR	0.0645457	TNR	-0.128528	TNR	-0.103267	TNR	0.0721749	TNR	-0.14492
RFX6	-0.0120416	LOC407835	-0.0129214	KRT18	-0.0144936	TECRL	-0.0160417	AMIGO3	-0.0142152	PRPF19	-0.0224323	SPRR1B	0.0214472	LIX1	-0.0149136	UFL1	0.0129254	CT62	-0.00602803	TNRC18	0.155949	TNRC18	0.18236	TNRC18	0.264215	TNRC18	0.0717634	TNRC18	0.0909894	TNRC18	0.184021
TSLP	-0.0120409	CAPN2	-0.0129146	TRIM5	0.0144936	OR10P1	0.0160345	THRA	-0.014207	KCTD12	-0.022419	NR0B1	0.0214423	IGFBP2	-0.0149073	LINC00926	0.0129011	SASS6	0.00575303	TNRC6A	0.174102	TNRC6A	0.261857	TNRC6A	0.083338	TNRC6A	0.0294389	TNRC6A	0.0177361	TNRC6A	0.0155705
NEGR1	-0.0120395	ATIC	0.0129117	FAH	-0.0144745	PDE1C	-0.0160319	PRLR	-0.014189	ATP5F1C	-0.0224179	OR4D5	0.0214369	RLN3	0.0148724	PDS5B	-0.0128967	MEMO1	0.00575169	TNRC6B	0.0890789	TNRC6B	0.0228512	TNRC6B	-0.211655	TNRC6B	-0.165311	TNRC6B	-0.102367	TNRC6B	-0.228049
GGPS1	0.0120333	DNAJC25-GNG10	0.0225811	KIAA0825	-0.0144506	IL1RL2	0.0160245	MATK	-0.0141868	EPHB1	0.0224132	SH2D1B	0.021436	GTPBP1	0.0148702	DTL	-0.0128791	GPR182	0.00574795	TNRC6C	0.0413311	TNRC6C	0.0761762	TNRC6C	0.0781026	TNRC6C	0.0501888	TNRC6C	-0.10868	TNRC6C	0.0520843
MOV10	0.0120245	KIR2DS4	-0.0128857	ARMC9	0.0144411	CXCL1	0.0160075	COX7C	0.014184	PLCXD3	-0.0224083	TNFAIP8L2	-0.0214338	TEKT3	0.0148681	SOCS5	0.0128713	TIE1	0.00574554	TNS1	-0.107624	TNS1	-0.0389661	TNS1	-0.183941	TNS1	0.00244328	TNS1	-0.0720205	TNS1	-0.168815
CTXN3	0.0120219	UBTF	0.0128783	OR5K2	0.0144383	SLCO3A1	0.0160029	USP9X	0.0141827	RAB3IL1	0.0223992	ITGAX	-0.0214231	PEX3	-0.0148655	PPIAL4G	-0.0128486	OAZ3	0.005734	TNS3	-0.186789	TNS3	0.0376349	TNS3	-0.142851	TNS3	-0.101972	TNS3	-0.123226	TNS3	-0.162701
PRAMEF6	-0.0120178	SLC34A2	0.0128777	UGT2B11	0.0144265	CTSK	-0.0159902	CXCR2	-0.0141789	EVPLL	0.0223735	FAM30A	-0.0214189	ZNF578	0.0148628	ZNF624	-0.0128409	MRPS31	0.00570419	TNS4	0.0207194	TNS4	0.0593785	TNS4	-0.0448643	TNS4	-0.0898622	TNS4	0.0608844	TNS4	-0.0424541
CFH	-0.0120127	OTUD6A	-0.0225324	S100A6	-0.014422	SLC1A7	-0.0159881	VARS2	0.0141685	PCDHB12	-0.0223587	ERN2	-0.0214081	ADH1A	-0.0148625	MINDY2	-0.0128365	ANAPC15	0.00570276	TNXB	0.240708	TNXB	0.303798	TNXB	-0.0328696	TNXB	0.102398	TNXB	-0.070234	TNXB	-0.0545252
SERPINB3	0.0120111	PAGE2B	-0.0225182	A1BG	-0.0144125	EXOSC10	-0.0159838	NETO1	0.0141646	PSKH1	0.0223582	SOHLH1	-0.0213991	ARHGDIA	0.0148596	HTRA2	-0.0128356	MARK2	0.0057	TOB1	-0.0624326	TOB1	-0.408892	TOB1	0.0357917	TOB1	0.108623	TOB1	-0.083523	TOB1	0.0659514
LIG3	0.012011	TMEM102	0.0128348	CP	-0.0144125	MAK	-0.0159744	RSF1	0.0141574	C6ORF223	0.0223553	TMEM168	0.0213939	SLC17A3	-0.0148445	LINC00852	-0.0128343	ASB8	0.00568565	TOB2	0.0915966	TOB2	-0.0744927	TOB2	-0.226645	TOB2	-0.177242	TOB2	-0.0561416	TOB2	-0.20684
SNORA78	-0.0120087	TP53INP2	-0.0128336	NOA1	-0.0144125	TMEM212	0.0159554	CRTAM	0.0141512	SPATA5	-0.0223498	SPSB1	0.0213827	ADGRB1	-0.0148432	BBC3	0.0128125	TTBK2	-0.00568298	TOE1	0.10156	TOE1	0.212076	TOE1	0.0823205	TOE1	-0.091082	TOE1	0.0418521	TOE1	0.0168049
DSTN	0.0119926	PHRF1	0.012823	DELE1	0.0143934	ALOX15	-0.0159519	PHF5A	0.0141507	TRPC7	0.0223418	C7ORF69	0.0213717	RRAGA	0.014839	RBM41	-0.0128045	MAGOHB	0.00565303	TOLLIP	0.120183	TOLLIP	-0.0447851	TOLLIP	0.238321	TOLLIP	0.0162441	TOLLIP	0.0307484	TOLLIP	0.168489
LOC728392	0.0119914	LRRC49	-0.0128192	STRA6	-0.0143791	SCRN3	0.0159455	DST	0.0141368	ZNF573	-0.0223323	OR2T29	-0.0213416	APCS	0.0148389	CDK5RAP2	-0.0127921	KIR3DL3	-0.00589236	TOM1	-0.140265	TOM1	-0.236619	TOM1	0.106121	TOM1	0.0617695	TOM1	0.148186	TOM1	0.113525
SRP72	-0.0119788	SIX1	0.0128147	LINC01588	0.0143649	GYS2	0.0159238	LOC100133331	0.0141363	SLC24A4	0.0223231	SCRT2	-0.02131	TAAR2	-0.0148282	BET1P1	0.0127776	MAP7D1	0.00560258	TOM1L1	-0.132242	TOM1L1	-0.261956	TOM1L1	-0.0874592	TOM1L1	-0.0407599	TOM1L1	-0.148123	TOM1L1	-0.05893
TEKT4P2	0.0119578	TRPM4	0.0128117	IL33	-0.01436	BHLHE40	-0.0159098	CKLF	-0.014121	ADAMTSL1	-0.02232	GALT	-0.0212824	RRAGD	0.0148231	ODF4	-0.012777	CAMKK2	-0.00560134	TOM1L2	-0.0903623	TOM1L2	-0.0104829	TOM1L2	0.0928588	TOM1L2	0.0136417	TOM1L2	0.0657098	TOM1L2	-0.00175123
ANKRD45	-0.0119548	ZNF431	-0.0127785	ATP6AP1	0.0143457	INSRR	-0.0158919	TEX26	0.0141139	LRRC37A6P	0.0223189	MYPN	-0.0212803	SNORA13	-0.0148165	SRSF10	0.0127767	TRIM74	-0.00559569	TOMM20	-0.0459355	TOMM20	-0.0221977	TOMM20	-0.147915	TOMM20	-0.0812068	TOMM20	-0.0679296	TOMM20	-0.121319
UGT1A3	0.0119507	VAMP4	0.0127768	DAP	0.0143409	PDK3	0.0158804	ZC3H3	0.0140867	HIST1H2BE	0.0223136	NPY2R	-0.0212788	DUOXA1	-0.0148144	ZSWIM5	-0.0127756	RPSAP9	0.00554759	TOMM20L	0.172736	TOMM20L	0.0630002	TOMM20L	0.180068	TOMM20L	0.139579	TOMM20L	-0.021921	TOMM20L	0.151464
SLC10A2	-0.0119495	NUAK1	-0.0127499	UCP2	-0.0143409	ZNF134	-0.0158698	TMEM37	-0.0140826	HMGB3P1	0.0222976	TXNL4A	-0.0212646	C3ORF84	-0.0148133	EPHA2	-0.0127709	FUS	0.00554055	TOMM22	-0.062031	TOMM22	-0.111175	TOMM22	-0.0052577	TOMM22	0.0263705	TOMM22	0.0548128	TOMM22	0.0625195
BICD1	-0.011939	WNT5A	0.0127431	WASHC2C	-0.0143171	SNORA58	-0.015853	CCNB3	-0.0140791	SULT1C3	-0.022255	DPM1	-0.0212485	KRTAP13-4	0.0148132	GALNT7	0.012762	SDAD1	0.00551604	TOMM34	0.13331	TOMM34	0.284249	TOMM34	0.210451	TOMM34	0.139832	TOMM34	0.144414	TOMM34	0.209613
LPIN2	0.0119365	RAC2	0.0127302	SELL	0.0143171	SLC13A1	-0.0158394	ISCA2	0.0140679	NPY5R	0.0222457	CFAP126	-0.0212455	C4ORF51	0.0147998	ZNF607	-0.0127598	IL24	0.00549653	TOMM40	-0.0687024	TOMM40	-0.030907	TOMM40	0.195844	TOMM40	0.145855	TOMM40	0.138797	TOMM40	0.245085
ASB18	-0.0119341	CSPG5	-0.0127237	VPS54	0.0143171	PRR15L	-0.0158334	PRKCZ	-0.0140475	ANKRD31	-0.022236	UQCRQ	-0.0212201	RTL10	-0.0147987	PODXL2	0.0127415	JDP2	0.00548645	TOMM40L	-0.139511	TOMM40L	-0.16194	TOMM40L	-0.0432175	TOMM40L	-0.0580752	TOMM40L	0.152417	TOMM40L	-0.0842185
SLC13A1	-0.0119251	OR5AU1	0.0222759	XYLT1	-0.0143123	MN1	0.0158214	SMARCD2	-0.0140209	CFP	0.0222077	OR7D2	-0.0212022	ADARB2	-0.0147834	ZNF479	0.012718	ITM2B	-0.00546569	TOMM5	0.0307804	TOMM5	-0.0761979	TOMM5	-0.0778752	TOMM5	0.12533	TOMM5	0.0656963	TOMM5	0.0244889
VPREB3	-0.0119221	EDN1	-0.0127195	PHGDH	0.014298	SSTR5	-0.015809	BAD	0.0140181	ACTN4	-0.022206	NEURL1	0.0211989	OR8K5	0.0147727	TUBA1C	0.0127054	SPRR3	-0.00570763	TOMM6	-0.00373244	TOMM6	-0.044917	TOMM6	0.137244	TOMM6	0.170357	TOMM6	0.129786	TOMM6	0.196931
NCEH1	-0.0118904	GRAMD1C	0.0127168	MIGA1	-0.0142884	HCRTR1	0.0158045	ZNF462	0.0139962	CBLC	0.0221812	MAS1	0.0211986	LINGO3	0.0147707	CBWD5	0.0127007	SLC9B2	-0.00544439	TOMM70A	-0.0884618	TOMM70A	-0.0709047	TOMM70A	-0.163542	TOMM70A	-0.090217	TOMM70A	-0.038843	TOMM70A	-0.136389
ZNF442	-0.0118801	KATNBL1	0.0127128	ZNF333	0.0142884	ZNF2	0.015798	CASC3	-0.0139889	TTTY9B	0.0221757	SLC25A10	0.0211933	RWDD2B	0.0147701	SIAH2	0.0126899	ADCY4	-0.00544229	TOMM7	0.0780775	TOMM7	0.0633797	TOMM7	0.0165595	TOMM7	0.0223671	TOMM7	-0.00273968	TOMM7	0.0424382
TNNC2	0.0118793	LRRC41	-0.0127108	GFRA1	0.0142837	ACBD7	-0.0157801	HEXD	-0.0139851	TSPY1	-0.0221613	ATG12	0.0211739	MRGPRX2	-0.0147504	KPRP	-0.0126894	NR4A2	-0.00543833	TOP1	0.0308196	TOP1	0.1392	TOP1	-0.229799	TOP1	-0.153446	TOP1	-0.114594	TOP1	-0.185641
C2CD4C	0.0118703	FAIM2	-0.0126958	HTRA4	0.0142833	OR51T1	0.0157698	ACTL7A	0.013963	LGSN	-0.0221443	PKIB	0.0211572	NDEL1	0.0147352	SDE2	-0.0126863	GOLGB1	0.00543155	TOP1MT	-0.0314367	TOP1MT	0.0738117	TOP1MT	0.203154	TOP1MT	0.00133623	TOP1MT	0.0524587	TOP1MT	0.211796
CST2	-0.0118649	PPP1R11	-0.0126887	KRT19	0.0142711	IL9	-0.0157683	ASB11	0.0139548	PATE3	0.0220666	LMX1A	-0.0211314	DMKN	0.0147326	SPDYE2	0.0126694	DDA1	-0.00538	TOP1P1	0.0769999	TOP1P1	0.0960586	TOP1P1	-0.0625831	TOP1P1	-0.0205847	TOP1P1	-0.0342399	TOP1P1	0.0189892
NFRKB	-0.011851	MYO1F	-0.0126796	AADACL4	-0.0142699	PCDHGA7	-0.0157655	NECAP1	-0.0139531	LRRC47	-0.0220611	MIF4GD	-0.0211241	PTPDC1	-0.0147315	RTKN2	0.0126652	MIEF1	-0.00535508	TOP1P2	-0.0312194	TOP1P2	-0.00556763	TOP1P2	0.170938	TOP1P2	0.159377	TOP1P2	0.128549	TOP1P2	0.217031
LECT2	0.0118504	PARD6G	0.0126776	GABRG2	0.0142694	C17ORF50	0.015758	XIAP	-0.0139433	FMN1	0.0220516	SLC5A3	-0.0211192	PURB	0.0147289	TRIM48	-0.0126527	PDX1	0.00560536	TOP2A	-0.00567213	TOP2A	-0.0660246	TOP2A	-0.0495018	TOP2A	0.0684613	TOP2A	-0.0672363	TOP2A	0.0296027
ZBTB17	0.0118493	LOC100128164	-0.0126669	MCOLN2	0.0142646	FOPNL	0.0157516	RNF208	-0.0139206	MTMR8	0.0220469	CBLN1	-0.0210863	FBXO6	-0.0147193	RNF34	0.0126526	SPAG7	0.00534733	TOP2B	0.00807226	TOP2B	0.129063	TOP2B	-0.246323	TOP2B	-0.0634125	TOP2B	-0.130286	TOP2B	-0.228746
CCNB1IP1	-0.011843	ZDHHC6	-0.0126403	SUSD4	-0.0142646	CDK14	-0.0157453	IFFO1	-0.0139113	UBASH3B	-0.0220078	CT45A3	0.0210649	KRCC1	0.014705	HMHB1	-0.0126388	BAG5	0.00534033	TOP3A	-0.0712005	TOP3A	0.0250221	TOP3A	0.0379288	TOP3A	-0.0415159	TOP3A	-0.0189623	TOP3A	0.0031429
OR1J4	0.0118386	TGM2	0.0126349	ABO	0.0142503	H2AFZ	0.0157365	TMEM248	0.0139015	SLC25A3	-0.0219948	ZBTB14	0.0210424	CEP70	0.0146976	ANKRD12	-0.0126373	C14ORF28	0.00533441	TOP3B	0.113795	TOP3B	0.0720364	TOP3B	0.228449	TOP3B	0.14012	TOP3B	0.136835	TOP3B	0.215518
DNAJB11	-0.0118363	RPAP1	-0.0126111	KRTAP2-2	0.0142498	GC	0.0157321	GOT1L1	-0.0138916	HTR3C	0.0219733	KRT6B	-0.0210181	HCFC1	0.0146976	CT45A1	0.012637	PA2G4P4	-0.00533396	TOPBP1	-0.0659644	TOPBP1	0.0240739	TOPBP1	-0.127463	TOPBP1	-0.134022	TOPBP1	-0.0167243	TOPBP1	-0.133666
RSAD1	-0.0118284	MMRN2	-0.0126007	OR4L1	-0.0142498	LINC00696	-0.0157244	HS3ST2	-0.0138904	MT1B	-0.0219718	ANKRD30BL	0.0210172	CTNNAL1	-0.014696	CRISP1	0.0126355	SEMA5A	-0.00533387	TOPORS	0.00134211	TOPORS	-0.106287	TOPORS	-0.226873	TOPORS	-0.045517	TOPORS	-0.147121	TOPORS	-0.24132
TP53RK	0.011794	SNN	-0.0126005	NMT2	0.0142455	FBXL20	0.0157231	MOXD2P	-0.0138858	PLA2G12A	-0.0219551	GPR158	-0.0209955	PMCH	-0.0146933	GCAT	-0.01263	ZNF215	-0.00530188	TOR1A	-0.103264	TOR1A	-0.0427712	TOR1A	-0.017767	TOR1A	0.10053	TOR1A	0.0184747	TOR1A	-0.0027845
PRPF39	0.0117833	CAMLG	-0.0126004	KIF20A	0.014236	KRTAP5-AS1	-0.0156943	PPP1R2	-0.0138795	CCDC112	-0.0219401	GAGE12D	0.0209735	FGF6	-0.0146787	DRD1	0.0126262	ZNF616	-0.00530188	TOR1AIP1	-0.00763142	TOR1AIP1	-0.137	TOR1AIP1	-0.311073	TOR1AIP1	-0.26206	TOR1AIP1	-0.209726	TOR1AIP1	-0.326345
SEH1L	-0.0117722	CA5A	0.0220563	RAP2B	0.014236	SLC37A3	-0.0156865	COPB2	0.0138687	CAMKMT	-0.0219343	FCSK	-0.0209541	HTR2C	0.0146755	TDRD10	-0.012619	RAD9B	-0.00528476	TOR1AIP2	0.113541	TOR1AIP2	0.0836686	TOR1AIP2	-0.317685	TOR1AIP2	-0.208069	TOR1AIP2	-0.130633	TOR1AIP2	-0.318973
LCN10	-0.0117626	ZBTB32	0.0125939	SGPP2	0.0142121	MORF4	-0.0156833	C5ORF52	-0.0138642	MYOCD	0.0219229	EIF1	-0.0209465	ZNF274	0.014669	PLEKHB1	0.0126186	TCP1	0.00527603	TOR1B	-0.111062	TOR1B	-0.180498	TOR1B	-0.11629	TOR1B	-0.0767893	TOR1B	-0.0893003	TOR1B	-0.0973061
PPP3R2	0.0117427	PMM1	0.0125781	TMEM184C	-0.0142121	MGST1	-0.0156712	HIST1H3B	-0.0138603	WFDC9	-0.0219078	ANXA11	0.0209385	SHANK1	0.0146664	RESP18	-0.012611	PDSS2	0.00526453	TOR2A	-0.00982582	TOR2A	0.0170539	TOR2A	0.100215	TOR2A	0.00203442	TOR2A	0.0585299	TOR2A	0.117332
FECH	-0.01174	PER3	-0.0125753	SDR16C6P	0.0141977	VBP1	0.0156588	KCNK1	-0.0138475	RIT2	0.0219041	ZNF222	0.0209325	NOX4	-0.0146637	POLR2J2	-0.0126041	TNFSF4	-0.00525437	TOR3A	-0.0708184	TOR3A	-0.0827756	TOR3A	-0.11833	TOR3A	-0.0791138	TOR3A	0.0614541	TOR3A	-0.101199
SHLD2	0.0117232	VPS4A	0.0125671	KIAA1614	-0.0141787	HDGF	0.0156581	LYPLAL1	-0.0138455	CLC	-0.021901	CHRNB3	-0.0209301	MRC1	-0.01465	OR10C1	-0.0126031	HMGXB4	-0.00524091	TOX2	0.158369	TOX2	0.215441	TOX2	-0.114892	TOX2	-0.0019796	TOX2	0.0172662	TOX2	-0.0995857
TEX45	0.0117186	ST6GAL2	-0.0125557	FOXL1	-0.0141692	ARMCX5	0.0156555	NAPB	-0.01384	MCF2L	-0.0218943	FLNC	-0.0209191	CFAP157	-0.0146428	PODXL	0.0126005	EGR1	0.00523726	TOX3	0.175111	TOX3	0.304867	TOX3	-0.138355	TOX3	-0.0692817	TOX3	-0.0834436	TOX3	-0.111348
FUT11	0.0117031	SLC6A18	0.0219176	ZNF77	-0.0141692	SLC5A2	0.0156499	RPL23AP82	0.0138385	ART3	-0.0218649	CCL1	-0.0209109	WDR45B	0.0146362	CT47A11	-0.0125985	HGF	-0.0052189	TOX4	-0.0428006	TOX4	0.0460738	TOX4	-0.148323	TOX4	-0.0169568	TOX4	-0.0829581	TOX4	-0.134573
CEMIP2	0.0117018	IFNL3	-0.0219127	GMEB1	0.0141596	NETO2	-0.0156388	MUC7	-0.0138291	NDUFS3	0.0218649	MEOX2	-0.0209073	GRXCR2	0.0146355	KDM3A	-0.0125913	MIA2	-0.00545636	TOX	-0.0994925	TOX	0.0410118	TOX	-0.208376	TOX	0.0219918	TOX	-0.0881866	TOX	-0.156979
SLC39A9	0.0116972	HERC2	0.0125057	NCBP1	0.0141453	C21ORF62	0.0156362	TSTA3	0.013823	CFAP299	-0.0218394	TUFT1	-0.020885	CDC42EP5	-0.0146314	EFHD1	-0.0125913	TBC1D24	-0.00520482	TP53	0.0145085	TP53	0.140396	TP53	-0.0478802	TP53	0.0306	TP53	0.051164	TP53	-0.0603358
POU5F1B	0.0116815	SMAGP	-0.0125032	ITLN1	0.0141267	CSRNP3	-0.0156057	ACCSL	0.0138137	MECP2	0.0218323	IFNA7	-0.0208799	KCNH5	-0.0146202	PMCH	0.012589	WDR25	-0.00520419	TP53AIP1	-0.0538474	TP53AIP1	0.0590452	TP53AIP1	-0.0189691	TP53AIP1	0.0181689	TP53AIP1	-0.00148847	TP53AIP1	-0.00224897
CSPG5	0.01167	ACSS3	-0.0125007	BAZ2B	-0.0141119	UBE2D2	-0.0155968	RNF115	-0.013798	SH2D5	0.0218225	CMTM1	-0.0208699	CT45A6	-0.0146138	POLDIP2	0.0125887	ACOT9	0.00519323	TP53BP1	0.0734634	TP53BP1	0.143976	TP53BP1	-0.118522	TP53BP1	-0.0350975	TP53BP1	-0.143931	TP53BP1	-0.159038
RIMS1	0.0116623	SAMD4A	-0.0124996	HPR	-0.0141048	LOC646813	0.0155882	FN3KRP	0.0137975	OR4M2	-0.0218218	RPL31P11	0.0208432	TTPA	-0.0146061	PARS2	0.0125871	SSU72	-0.00518521	TP53BP2	-0.0305209	TP53BP2	0.0300648	TP53BP2	-0.337425	TP53BP2	-0.29947	TP53BP2	-0.0806041	TP53BP2	-0.321067
RPRD1A	-0.0116616	NKX2-4	0.0218563	HTR2B	-0.0140977	SH2D2A	0.0155813	MAPK14	-0.0137975	HLA-DQB2	-0.0218155	MSRB1	-0.0208404	PSTPIP2	-0.0146013	ZBTB11-AS1	-0.012586	TRAF5	0.0051812	TP53I11	0.147858	TP53I11	0.154325	TP53I11	0.13952	TP53I11	0.0636234	TP53I11	0.0184501	TP53I11	0.104602
SNAPC5	-0.0116507	SSTR3	-0.0124779	CKAP4	-0.0140833	NUP35	0.0155787	KLHDC3	0.0137964	GPR37	-0.0218065	LOC100192426	0.0208211	PKIG	0.0145944	MAGEH1	0.0125742	UBA3	-0.00515749	TP53I13	-0.0539	TP53I13	-0.0739928	TP53I13	0.275385	TP53I13	0.110487	TP53I13	0.158676	TP53I13	0.239566
CR1	-0.0116411	UVRAG	0.0124774	ARAF	0.0140785	VIM	-0.0155742	CRYBA1	-0.0137848	FOXR2	-0.0217673	OR10G4	0.0208141	SH2D2A	-0.0145897	DNAJC3	0.012573	HINT2	-0.00515669	TP53I3	0.0616489	TP53I3	-0.064837	TP53I3	0.00356442	TP53I3	0.048912	TP53I3	0.155225	TP53I3	-0.00725314
SCAMP5	-0.0116352	CCDC87	0.0124607	NAF1	-0.0140785	CADM2	0.0155603	PINX1	-0.0137724	USP42	-0.0217364	CHML	0.020812	MAS1L	0.0145774	TBP	-0.0125714	BRPF1	-0.00506133	TP53INP1	-0.0246968	TP53INP1	-0.0769491	TP53INP1	-0.161265	TP53INP1	-0.255267	TP53INP1	-0.151407	TP53INP1	-0.193185
CCL28	-0.011626	NTN1	0.0124592	ARPP19	-0.0140738	EMX2OS	0.0155497	STPG4	0.0137687	URM1	-0.0217288	ARHGEF4	0.0208022	CDK18	0.0145705	OR1C1	-0.0125598	BCR	-0.00506026	TP53INP2	-0.0030075	TP53INP2	-0.0730639	TP53INP2	-0.0868174	TP53INP2	-0.0920573	TP53INP2	0.00868029	TP53INP2	-0.0837686
SNORA55	-0.0116232	TUBE1	-0.0124524	GLP2R	0.0140467	IQCJ	-0.0155482	ACTB	-0.0137585	RIMBP3C	0.0217107	CLRN2	0.0207731	WTIP	-0.0145647	C7ORF25	-0.0125584	JPH1	0.00503227	TP53RK	0.136464	TP53RK	0.0377142	TP53RK	0.0536025	TP53RK	0.119176	TP53RK	0.0857321	TP53RK	0.0700514
FMN2	0.0116161	MCEE	-0.0124508	STK10	0.0140308	PCDHA4	-0.015545	SLFNL1	-0.0137365	CARD18	0.0216922	PMP2	0.0207708	SPX	-0.0145637	SMARCE1	-0.0125566	SDHAF3	-0.00502514	TP53TG1	0.0837791	TP53TG1	-0.0164905	TP53TG1	0.148733	TP53TG1	0.087052	TP53TG1	0.020801	TP53TG1	0.149529
SULT6B1	-0.0116148	CDCA3	0.0124473	TENT5D	-0.0140173	ZNF526	0.0155344	HIVEP2	-0.0137358	WDR1	0.0216918	SLF1	-0.0207674	KRT9	0.0145567	OR4F6	0.012536	MAP3K1	0.0050222	TP53TG3B	0.0999444	TP53TG3B	0.326765	TP53TG3B	-0.053441	TP53TG3B	-0.0282054	TP53TG3B	-0.112603	TP53TG3B	-0.0704129
MIS12	-0.0116118	XYLT1	0.0124465	CDKN1A	-0.0140022	BHLHB9	0.0155324	TIAF1	-0.0137252	SPEN	-0.0216567	CTAG1B	0.0207671	ART4	0.0145558	HYPM	0.0125348	NDUFS2	0.00498664	TP53TG5	#VALUE!	TP53TG5	#VALUE!	TP53TG5	0.109941	TP53TG5	0.0258162	TP53TG5	0.0295694	TP53TG5	0.0594854
SS18L1	-0.0116013	MCAM	-0.0124142	DIS3L	-0.0139879	NRXN1	-0.0155274	HACD3	0.0137103	NDUFA10	0.0216544	MGARP	-0.0207609	LRP1B	0.0145277	PTPN20	0.0125331	PPIG	0.00498352	TP63	0.0703384	TP63	0.160282	TP63	-0.159776	TP63	-0.050083	TP63	-0.101812	TP63	-0.146413
ZNF248	0.0115954	ART1	-0.021715	ELMO2	0.0139783	MAEA	-0.0155149	CENPQ	0.0137064	PCDHB2	0.0216504	MEGF10	-0.0207489	FUNDC2P2	-0.0145234	BSX	0.0125253	PTGS1	0.00498094	TP73	0.100345	TP73	0.208991	TP73	0.0977076	TP73	0.0245607	TP73	-0.0658343	TP73	0.0461701
SGCA	-0.0115838	FAM102A	-0.0123888	ASCL4	-0.0139779	TCTEX1D1	0.0155048	LINC00515	0.0136858	PPIAL4C	-0.0216503	OR52B4	0.0207167	MAST3	0.0145187	SFTA2	0.0125235	FILIP1L	0.00496721	TPBG	-0.15208	TPBG	-0.171821	TPBG	0.0410718	TPBG	-0.124599	TPBG	-0.14377	TPBG	-0.00564912
PWAR4	0.0115803	PALM2	0.0123845	ATP6V1C2	0.0139736	MCOLN2	-0.015498	CCN6	-0.0136827	FAM120C	0.0216421	GRID2	-0.0207155	KRTAP4-2	-0.014512	C3ORF36	0.0125199	ARHGEF12	0.00496632	TPCN1	0.0865808	TPCN1	0.0677774	TPCN1	0.25724	TPCN1	0.117414	TPCN1	0.0373951	TPCN1	0.162856
NEFM	-0.011569	OR52L1	0.0216797	EPOP	0.0139306	CDKL2	0.0154869	PCOTH	-0.0136707	LIM2	-0.0215952	MARVELD1	0.0207062	RTN4RL2	0.0144954	FBXO30	0.0125097	IGF2R	-0.00496249	TPCN2	0.035806	TPCN2	0.0377734	TPCN2	0.129525	TPCN2	0.127313	TPCN2	-0.0127624	TPCN2	0.158906
H1F0	0.0115615	NDUFB4	0.0123739	CASD1	-0.0139306	ZNF549	-0.0154816	TMUB2	-0.01367	NOVA1	-0.0215839	TRIM48	-0.0206768	NXT2	0.0144938	PSMC5	-0.0124865	PKNOX1	0.00495892	TPD52	-0.0756774	TPD52	-0.0687397	TPD52	0.0163636	TPD52	-0.157216	TPD52	-0.10717	TPD52	0.0518117
ZFAND6	0.0115585	SYNE1	-0.0123659	MRTFA	0.0139068	STARD5	-0.0154437	UBE2H	0.0136695	OTUD6B	0.0215828	IL17F	-0.0206714	BLMH	-0.0144625	ZNF90	-0.0124721	TAF5L	0.00494939	TPD52L1	0.0481886	TPD52L1	-0.120848	TPD52L1	-0.0801045	TPD52L1	-0.0761002	TPD52L1	0.0527406	TPD52L1	-0.0442574
SHB	0.0115543	SH3RF2	0.0123524	WWC2-AS2	0.0139068	CRBN	0.015443	SMN2	0.0136633	NOL10	-0.0215821	ZBTB44	0.020663	EPB42	0.0144574	REM1	0.0124717	PARP11	-0.00494413	TPD52L2	-0.0838966	TPD52L2	0.00937617	TPD52L2	0.255267	TPD52L2	0.112578	TPD52L2	0.202427	TPD52L2	0.263017
PRRX2	0.0115506	MYOD1	0.0216064	IFT57	0.0138591	SLC22A16	-0.0154397	PDE6D	-0.0136623	GRM1	-0.0215583	VPS13A	-0.0206458	GZF1	-0.0144339	KRTAP9-4	0.0124579	RTTN	-0.00493281	TPD52L3	-0.0678039	TPD52L3	0.0938362	TPD52L3	0.0619743	TPD52L3	0.0547975	TPD52L3	0.018201	TPD52L3	0.0126108
HCAR3	0.0115397	TRAK1	0.0123353	RAB28	0.0138591	LGALS14	0.0154373	CCDC198	0.0136479	NKX2-3	0.0215541	KRTAP27-1	0.020636	C5ORF58	0.0144297	MCM9	-0.012457	EEF1G	0.00489609	TPH1	0.125774	TPH1	0.109999	TPH1	-0.0655566	TPH1	-4.95451e-05	TPH1	-0.0847236	TPH1	-0.0521793
VAMP1	-0.0115393	OR6C6	0.021593	CGB5	0.0138316	UVRAG	-0.015418	CRCT1	0.0136413	PARL	0.0215514	SUPT4H1	-0.0206302	ADGRG4	-0.014418	NOL6	-0.0124551	DPPA4	0.00489374	TPH2	#VALUE!	TPH2	#VALUE!	TPH2	-0.0362547	TPH2	-0.0272848	TPH2	-0.0131218	TPH2	-0.0579148
LINC00467	-0.0115326	PCDHB11	-0.0123271	DCAF4L2	0.0138287	OR7E24	-0.0154137	CD5	0.0136241	PURB	-0.0215493	CAD	0.020625	DEDD2	-0.0144075	THNSL1	-0.0124534	HRH4	-0.00487588	TPI1	-0.0678207	TPI1	0.0708045	TPI1	0.0723157	TPI1	0.0656792	TPI1	0.0694887	TPI1	0.155524
ZDHHC11	-0.0115321	HMX2	-0.0123181	EXOC6B	-0.0138257	DPF2	-0.0154052	CCL25	-0.0136166	SYT4	0.0215453	OR2C1	-0.0206224	ST3GAL3	0.0144075	NAB1	-0.0124302	MED4	0.00487033	TPI1P2	-0.0202002	TPI1P2	0.247234	TPI1P2	0.135791	TPI1P2	0.100892	TPI1P2	0.131211	TPI1P2	0.109129
MADCAM1	0.011532	PFAS	-0.0123133	C17ORF64	0.0138239	REG4	-0.015403	NRROS	-0.0136091	KRTAP19-4	0.0215396	SIRPG	-0.0205919	PER3	0.0143964	SLC34A1	-0.0124262	SASH1	0.00483352	TPI1P3	-0.12914	TPI1P3	0.0507432	TPI1P3	0.0957775	TPI1P3	0.0792339	TPI1P3	0.0737954	TPI1P3	0.0991257
ZNF423	0.011525	ATP4B	-0.0215568	ETV6	0.0138233	USP2	-0.0154026	NDUFA7	-0.0135947	STK10	0.0215343	PDCD4-AS1	0.02059	GPC6	-0.0143842	RBPJL	-0.0124233	ZC3H6	-0.00483272	TPK1	0.00243931	TPK1	-0.296105	TPK1	-0.248546	TPK1	-0.0794305	TPK1	-0.182375	TPK1	-0.204221
NOLC1	0.0115187	CAGE1	0.0122998	KIAA0040	-0.0138018	OR5B3	-0.0153986	BPIFC	-0.0135918	YBX1	0.0215267	NKG7	0.0205526	RXFP2	0.0143827	PCDHGA3	-0.0124205	NELFB	0.0048263	TPM1	-0.0567997	TPM1	-0.0742357	TPM1	-0.162538	TPM1	-0.155791	TPM1	-0.00933111	TPM1	-0.15254
DIDO1	0.0115171	PXMP4	-0.0122987	UBE2I	-0.0137923	CLCN1	0.0153968	SPATS1	-0.0135887	XPOT	0.021523	DMAC2	-0.0205501	ZNF521	0.0143821	DNAL4	0.0124171	KANK3	0.004796	TPM2	-0.0973425	TPM2	-0.0605704	TPM2	0.0503157	TPM2	0.0410591	TPM2	0.116259	TPM2	0.0366919
C22ORF39	0.0115045	IL4	-0.0215296	ZNF326	0.0137732	NPTN	0.0153815	CYC1	-0.0135678	FEV	-0.0215136	SLC30A3	0.0205483	DBNDD1	-0.0143741	MIR1-1HG-AS1	-0.0124091	NAA16	-0.00478326	TPM3	-0.039989	TPM3	-0.115783	TPM3	-0.149582	TPM3	-0.0614177	TPM3	0.00361021	TPM3	-0.110442
SNX15	-0.0114986	CPPED1	-0.0122755	STAT4	0.0137684	PDLIM3	-0.0153781	ANKRD36BP1	-0.0135584	DDX31	-0.0215014	AOX2P	-0.0205466	ABCA5	0.0143709	ARF4	-0.0124048	NAA35	-0.00477648	TPM4	-0.215766	TPM4	-0.0892013	TPM4	-0.125067	TPM4	-0.0629489	TPM4	0.0782207	TPM4	-0.117203
ZNF518A	-0.0114919	UBE2E2	0.0122695	DPP3	-0.0137446	KRTAP19-7	-0.0153723	ZNF184	0.0135523	OR5M9	-0.0214997	TRIM36	-0.0205425	VAX1	-0.0143703	PDE1A	-0.0123971	CLEC14A	0.00476811	TPMT	-0.167568	TPMT	-0.13067	TPMT	-0.194059	TPMT	-0.108406	TPMT	-0.137105	TPMT	-0.173312
SBDSP1	-0.0114907	GEN1	0.0122666	SNORA71A	-0.0137345	FBXO22	-0.015362	SNRNP27	0.0135513	HIF1A	-0.0214577	RPL23AP7	-0.0205414	SPRY4	-0.0143524	PKP4	0.0123966	VPS50	0.00472007	TPO	-0.0703419	TPO	0.0814269	TPO	0.0194451	TPO	0.113409	TPO	-0.054976	TPO	-0.00188096
WDR63	0.0114722	ZNF521	0.0122561	FAM43A	-0.0137303	SCN11A	0.0153584	HIST1H4L	0.0135509	TAFA2	-0.0214395	MYOD1	-0.0205272	EIF3H	-0.0143466	AGAP11	0.012394	NCAPD2	-0.00471891	TPP1	-0.209879	TPP1	-0.099413	TPP1	-0.345389	TPP1	-0.144821	TPP1	-0.148784	TPP1	-0.299387
PTTG2	-0.0114589	OPN1SW	-0.0122538	LINC00606	0.0137264	ANGPT4	-0.0153575	GLMN	-0.0135438	ZSWIM7	0.0214129	KLHL21	-0.0205236	DOK5	0.0143228	OR2AG2	0.0123936	BABAM1	-0.00469101	TPP2	0.0211015	TPP2	-0.000294622	TPP2	-0.130596	TPP2	-0.0467626	TPP2	-0.0607408	TPP2	-0.156298
TRIM45	0.0114509	OLFML3	0.0122473	NLGN1	0.0137255	OR4D1	-0.0153362	HPCAL1	0.0135414	OR8A1	0.0214127	ZNF436	0.0204927	OR6A2	0.0142897	TSKS	0.0123883	MANF	0.00467996	TPPP	0.150845	TPPP	0.204024	TPPP	0.229586	TPPP	0.114109	TPPP	0.0734426	TPPP	0.192756
PTTG1	-0.0114483	CFAP126	-0.0122445	PHF20L1	0.0137207	DOLPP1	0.0153235	HSPB11	-0.0135389	ABI3	-0.0214042	CEACAM4	0.0204639	BTLA	-0.0142598	PTX4	0.0123783	PCNX3	-0.00466517	TPPP2	#VALUE!	TPPP2	#VALUE!	TPPP2	0.031729	TPPP2	0.109484	TPPP2	0.134411	TPPP2	0.0412984
HRC	0.0114207	EVX2	-0.021439	SDF4	-0.0137207	EGR3	-0.0153149	DDB1	-0.0135335	MFSD14B	-0.021396	PSAPL1	-0.0204137	FAM32A	0.0142592	OR2M4	0.0123667	UCHL5	0.00466329	TPPP3	0.125571	TPPP3	0.182748	TPPP3	0.201342	TPPP3	0.100338	TPPP3	0.0809116	TPPP3	0.172724
CHRNA1	-0.0114129	SNORA1	0.0214304	OR1L6	0.0137172	OR9G9	-0.015291	CNTN3	0.0135315	WTAP	0.0213911	PCDHB15	0.0203801	PNPLA3	0.0142571	PMS2P9	-0.0123565	TRIR	0.00464476	TPR	0.154039	TPR	0.0739527	TPR	-0.254013	TPR	-0.131433	TPR	-0.132369	TPR	-0.241244
VPS54	0.0114098	SPPL2C	-0.0214165	E2F2	0.0137112	TGM7	0.015281	SPATA2L	-0.0135242	AHCTF1	-0.0213868	PRR32	0.0203739	SDC4P	0.0142522	NRIP2	0.0123531	CCDC9	0.0046432	TPRA1	0.0489724	TPRA1	0.048031	TPRA1	0.263948	TPRA1	0.160894	TPRA1	0.19533	TPRA1	0.261647
LARS2	-0.0114077	NKAPL	-0.0122066	SERPINH1	0.0137064	TVP23A	0.0152669	HIVEP3	0.0135234	RPL39	0.0213628	TNP2	0.0203689	BAZ2A	0.014246	FGF22	0.0123191	CYB5RL	0.00463682	TPRG1	-5.87786e-05	TPRG1	0.266395	TPRG1	-0.0817194	TPRG1	-0.0752475	TPRG1	-0.183554	TPRG1	-0.0932338
NOC3L	-0.0113997	L3MBTL3	-0.0121993	POU6F2	0.0137052	TTC38	-0.0152503	MACF1	0.0135211	DUPD1	-0.0213538	TMEM87B	0.0203659	CALHM4	0.0142448	DDX50	-0.0123019	D2HGDH	-0.00462399	TPRG1L	-0.0450048	TPRG1L	0.0239738	TPRG1L	-0.0178557	TPRG1L	-0.130544	TPRG1L	-0.0561545	TPRG1L	-0.0201125
DHRS1	0.0113847	TRIM77	-0.0213534	CDC42EP2	0.0137016	PLEKHH1	0.0152343	CT45A5	0.0135197	OR9I1	0.0213464	NFXL1	0.0203654	CD247	-0.0142359	DCX	-0.0122786	PLEKHA3	-0.00460233	TPRKB	0.218029	TPRKB	0.115493	TPRKB	-0.0575504	TPRKB	0.0357538	TPRKB	0.0923063	TPRKB	0.00728529
MTMR14	-0.0113784	ZNF835	0.0121854	DUBR	-0.0136969	TTTY1B	0.0152277	KCNA4	-0.0135149	PCNA	0.0213432	FAM20C	0.0203602	TXK	0.0142351	WIPI1	-0.012275	KPNB1	-0.00460175	TPRN	-0.180499	TPRN	-0.102854	TPRN	0.0916696	TPRN	0.0350952	TPRN	0.0411395	TPRN	0.0669261
OR7G3	0.0113701	RTP3	-0.0213344	TMEM30B	0.0136945	OR2L13	-0.0152161	SMCO1	0.0135092	ZNF790	-0.021337	B9D1	-0.0203408	ALG5	0.0142216	RB1CC1	-0.012268	SPATA1	-0.00460073	TPRX1	#VALUE!	TPRX1	#VALUE!	TPRX1	0.0280093	TPRX1	0.128543	TPRX1	0.0566827	TPRX1	0.0148385
IARS2	0.0113612	ETS2	0.0121806	ARHGAP35	0.0136921	IMPG1	-0.0152103	SNAR-A2	-0.0135018	CCDC70	0.0213318	CLDN12	0.020338	SCN2B	0.0141735	PALM2	-0.0122534	HES2	-0.00459155	TPRXL	0.000793511	TPRXL	0.150645	TPRXL	0.0138049	TPRXL	0.10495	TPRXL	0.159387	TPRXL	0.0121144
SLC36A3	0.0113562	SFRP2	0.0121712	PTGES	-0.013673	GRK2	0.0151815	VN1R4	-0.0135018	LINC01091	-0.0213093	AP1M2	0.0203219	CER1	-0.0141721	THAP8	0.0122349	GRIN1	-0.00458754	TPSAB1	-0.186822	TPSAB1	-0.308297	TPSAB1	0.0970741	TPSAB1	-0.00221334	TPSAB1	-0.0610933	TPSAB1	0.0185529
PXMP2	-0.0113377	AMFR	0.0121678	RIPK4	0.0136729	LZIC	0.0151718	WARS	0.0135001	UBE2MP1	-0.0212998	CMAHP	0.0202886	IFNW1	0.0141547	FDFT1	0.0122338	SFRP2	0.00458121	TPSB2	-0.238026	TPSB2	-0.331587	TPSB2	0.111436	TPSB2	0.0137803	TPSB2	-0.0745117	TPSB2	0.0459354
NELL1	0.0113303	IL22RA2	-0.0121467	IL5RA	0.0136685	SERPINA1	-0.0151466	CCDC116	-0.0134955	TMEM37	-0.02129	HEY2	-0.0202853	SRSF3	-0.014139	HOXB4	0.0122285	VDAC2	0.0045698	TPSD1	-0.162852	TPSD1	-0.183585	TPSD1	0.0854155	TPSD1	-0.0881034	TPSD1	-0.0512777	TPSD1	0.038185
UBE2U	-0.0113195	ZNF442	-0.0121387	HIST1H1T	-0.0136554	RHBDL3	0.0151461	RHOU	-0.0134731	SEMA6B	0.0212888	LOC100133920	-0.0202832	PIP5K1B	0.0141247	WDR5B	0.0122134	FAM180B	0.00456436	TPSG1	0.205023	TPSG1	0.0560984	TPSG1	0.128758	TPSG1	0.0373238	TPSG1	-0.0623106	TPSG1	0.091015
RTF1	0.0113118	OR52H1	-0.0212487	MAPKAPK5-AS1	-0.0136539	SRSF10	-0.0151437	HSPB9	-0.0134594	CIZ1	-0.0212821	PNPLA5	0.0202667	TRIM31	-0.0141185	SPHAR	0.0122007	RUNX3	-0.00455224	TPST1	0.0984639	TPST1	0.0474684	TPST1	-0.158746	TPST1	-0.0530554	TPST1	-0.00176288	TPST1	-0.130229
ARL4A	-0.0113084	SLC7A2	0.0121327	SLC27A6	0.0136539	BMP6	-0.015141	ST7-OT3	0.0134556	COTL1	-0.0212723	PLAU	0.0202454	TUFT1	-0.0141046	SLC25A41	0.0121814	CIT	0.00455028	TPST2	-0.11742	TPST2	-0.171742	TPST2	-0.0459149	TPST2	-0.223105	TPST2	-0.010356	TPST2	-0.106653
ZBTB6	0.0113074	COCH	0.0121289	GFRA3	0.0136497	TMEM50A	0.0151375	SUGT1P3	-0.0134499	FOSB	-0.0212688	ASPRV1	-0.0202363	PRAMEF22	0.0140998	INTS4	-0.0121737	INE2	-0.00453886	TPT1	-0.0365309	TPT1	-0.107797	TPT1	-0.206395	TPT1	-0.0632945	TPT1	-0.0576649	TPT1	-0.159011
NDC80	-0.0113025	PXDN	0.0121018	FBXO47	-0.0136392	LRP6	-0.0151206	ANKRD17	-0.0134486	SPINT1	-0.0212579	SNRPC	-0.0202137	DDX43	-0.0140786	AADACL4	-0.0121674	ANKRD29	-0.00452756	TPTE2	0.036725	TPTE2	0.119557	TPTE2	0.151552	TPTE2	0.15774	TPTE2	0.0940043	TPTE2	0.146225
C4BPA	-0.0112963	ID4	0.0120867	SPRR2D	-0.0136352	SCFD1	-0.0151205	LINC01140	0.0134486	SLC39A10	0.0212455	ARAP1	0.0202096	DEFB129	-0.0140774	TDRD3	-0.0121657	EVL	-0.00451642	TPTE2P1	0.145154	TPTE2P1	0.0587083	TPTE2P1	0.0409856	TPTE2P1	0.184172	TPTE2P1	0.0169703	TPTE2P1	0.0497274
TNFSF13	-0.0112962	SMYD4	-0.0120838	C2ORF27A	0.0136348	RGN	0.0151159	PFDN2	0.01343	CELA3B	0.0212152	CLEC4M	0.0202036	TUBB4A	0.0140676	FCN3	0.0121538	NRIP1	-0.00447921	TPTE2P3	0.279076	TPTE2P3	0.155802	TPTE2P3	0.176684	TPTE2P3	0.181404	TPTE2P3	0.0485992	TPTE2P3	0.15664
PTF1A	0.011289	LINC00442	-0.0211494	MRPS6	-0.0136253	BTBD3	-0.0151138	GCM2	0.0134287	NACA4P	-0.0212138	TMED1	-0.0201984	COX7A2L	-0.0140527	SULT1B1	0.0121383	DPH5	-0.0044682	TPTE	0.00519685	TPTE	0.109572	TPTE	-0.121155	TPTE	-0.117546	TPTE	-0.0571693	TPTE	-0.125886
HIST4H4	0.0112828	PCDHGA3	-0.0120644	MARCH1	-0.0136205	AMER2	0.0150808	PSMC4	0.0134233	MRPL32	-0.0211934	MARCH7	-0.0201978	KCTD1	0.0140422	TMEM31	-0.01213	RPS19BP1	0.00446775	TPX2	-0.0847685	TPX2	-0.0307384	TPX2	-0.0216564	TPX2	-0.0200929	TPX2	0.0446301	TPX2	0.0346166
RAB3C	0.0112787	PODXL	-0.0120606	SEC24D	0.0136062	ARHGAP28	-0.015061	VPS13B	0.0134109	PAMR1	0.0211908	IRF1	0.0201746	TAB3	-0.0140263	STAT3	-0.0121189	PDP2	0.00446067	TRA2A	0.24061	TRA2A	0.0995231	TRA2A	0.108571	TRA2A	0.17556	TRA2A	0.0833725	TRA2A	0.178515
HLA-F	-0.0112606	TMEM30CP	-0.0211125	TM2D3	0.0136062	MOCS3	0.0150569	MTSS2	-0.0133957	TOPAZ1	0.02119	NAPA	0.0201341	CLDN17	-0.0140101	RELB	0.0121159	STAM2	-0.00445857	TRA2B	-0.00866004	TRA2B	0.0698823	TRA2B	-0.218846	TRA2B	-0.066736	TRA2B	-0.0319943	TRA2B	-0.141399
FH	0.011259	OR1J4	0.0211093	SLC22A25	0.0136038	C3ORF14	0.0150485	CALHM4	0.0133569	BTRC	-0.0211832	NOD2	0.0201207	APLF	-0.0140051	SIGLECL1	0.0121077	NSUN6	0.00445011	TRABD	-0.0894218	TRABD	-0.113967	TRABD	0.258008	TRABD	0.149186	TRABD	0.14567	TRABD	0.266001
TSPAN6	-0.0112527	PADI6	-0.0211049	CARD6	0.0135967	ARL10	-0.0150449	BCAT2	0.01335	GPR85	-0.0211784	TMPRSS11BNL	0.0201179	CD24	-0.0140035	NR2C2	0.0121057	USP9X	-0.00444939	TRADD	-0.0480025	TRADD	-0.105116	TRADD	0.206494	TRADD	0.133595	TRADD	0.128385	TRADD	0.194713
FOLH1	0.0112451	ACTR3BP2	-0.0210734	TMEM241	0.0135967	C1GALT1C1	0.0150355	GSTM2	0.01335	COA6	0.0211588	GUSB	-0.0201084	CYP21A2	-0.0139956	AGFG2	-0.0121044	SBNO1	-0.00443754	TRAF1	-0.295637	TRAF1	0.0564749	TRAF1	0.0309784	TRAF1	0.0824692	TRAF1	-0.0151669	TRAF1	0.0360107
MRPL50	-0.0112397	LINC00470	-0.0210523	C6ORF120	0.0135824	RGS9BP	-0.0150322	ELP1	0.0133413	EIF2D	0.0211546	HNRNPCL2	0.0201027	CTSO	-0.0139913	OR52A1	0.0120891	KCNQ5	0.00441899	TRAF2	-0.0719058	TRAF2	-0.131549	TRAF2	0.266323	TRAF2	0.130334	TRAF2	0.11324	TRAF2	0.246702
UNC80	-0.0112393	NXF5	0.0210327	DIRC1	-0.0135771	SP100	-0.0150072	CFAP126	0.013337	PLPPR1	0.0211372	FTSJ3	-0.0200825	CBLIF	0.0139909	MAS1	-0.012085	OTOL1	-0.00462905	TRAF3	-0.0481103	TRAF3	0.110667	TRAF3	-0.121949	TRAF3	-0.106746	TRAF3	-0.0705288	TRAF3	-0.188711
GALK1	-0.0112326	SYNE3	-0.0120087	ATP2B1-AS1	-0.0135585	CTAGE11P	0.0150026	SLC25A40	0.0133369	RMC1	-0.0211295	PCDHGA3	-0.0200637	THY1	-0.0139892	DLGAP1	-0.0120805	ACKR1	-0.0044084	TRAF3IP1	0.101442	TRAF3IP1	0.250633	TRAF3IP1	0.0407127	TRAF3IP1	0.0327471	TRAF3IP1	-0.061168	TRAF3IP1	-0.0234311
CYP27B1	-0.0111848	APOBR	-0.0120053	NSMCE1	0.0135585	OSBPL5	0.0150008	FMN2	-0.0133317	TRIM77	0.0211095	TOR3A	0.0200314	GBX2	-0.0139754	HIST1H4L	0.0120718	CLP1	-0.00439779	TRAF3IP2	-0.0717491	TRAF3IP2	-0.0326388	TRAF3IP2	-0.177251	TRAF3IP2	-0.284174	TRAF3IP2	0.0524576	TRAF3IP2	-0.184287
AKIP1	-0.0111701	SMCP	0.0210154	SERAC1	0.0135394	SALL2	-0.0149905	TRMT11	-0.0133296	OR10H5	0.0210943	MAP3K3	0.0200185	OR2M4	0.0139687	CNTFR-AS1	-0.0120662	ELF4	0.00439218	TRAF3IP3	-0.21125	TRAF3IP3	-0.231617	TRAF3IP3	-0.140108	TRAF3IP3	0.00798234	TRAF3IP3	-0.0538643	TRAF3IP3	-0.0947265
IL18R1	-0.0111576	LGALS8	0.011994	EBAG9	0.0135156	TTTY16	0.0149705	OR2W5	0.0133192	LRRTM1	0.0210907	SPATA8	-0.0200036	GPR12	-0.0139439	HAS2-AS1	0.0120612	OR2L1P	-0.00436683	TRAF4	-0.157811	TRAF4	-0.181933	TRAF4	0.281865	TRAF4	0.203544	TRAF4	0.148563	TRAF4	0.26336
CC2D1B	0.0111563	LRP1	0.0119905	ITM2C	-0.0134822	ATXN2L	-0.0149508	AP1B1	0.0133137	STAMBPL1	0.0210796	TSKS	-0.0199939	OR2AG2	-0.0139286	VTI1B	-0.0120574	SUSD3	-0.00433264	TRAF5	0.0601893	TRAF5	0.254439	TRAF5	-0.0764625	TRAF5	-0.0486036	TRAF5	-0.00592841	TRAF5	-0.0825072
FCRLA	-0.0111524	SAA2	0.0119877	ANGPT2	0.0134774	MTCL1	-0.0149485	SPATA19	0.0132955	BTN3A1	-0.0210574	SELENOF	-0.0199871	SULT1E1	-0.0139093	AQP7P3	-0.01205	SELENBP1	-0.00432703	TRAF6	0.086189	TRAF6	-0.0789021	TRAF6	-0.299277	TRAF6	-0.121652	TRAF6	-0.118643	TRAF6	-0.318814
KRTAP9-9	-0.0111398	SCARNA8	0.0209697	FAM117B	-0.0134726	CHST11	0.0149399	PER2	-0.0132917	ARHGEF10L	0.0210355	TXNRD2	-0.0199761	RNF144A	0.0139061	GPKOW	0.0120326	ADI1	-0.00430252	TRAF7	-0.0599248	TRAF7	0.042853	TRAF7	0.129768	TRAF7	-0.0496247	TRAF7	0.0886293	TRAF7	0.104972
TULP1	0.011128	DNAJB6	0.0119577	BCAS3	0.0134583	KLF10	0.0149321	EPHA2	0.0132814	SMG1P5	0.0210084	PRKAG2	-0.0199726	TCHHL1	0.0138919	SEC14L1P1	0.0120282	LOC285847	0.00428893	TRAFD1	0.0981896	TRAFD1	0.105761	TRAFD1	-0.0437862	TRAFD1	-0.0416499	TRAFD1	-0.0933435	TRAFD1	-0.0534472
HNF1A-AS1	-0.01112	AVP	-0.0209362	SH3GL3	-0.0134583	PLEK2	-0.0149301	RFPL4A	-0.0132683	BCL9	-0.0210048	ESRRB	0.0199634	GUCY1B1	-0.0138764	MYLK4	-0.0119837	METAP2	-0.00428603	TRAIP	-0.0160466	TRAIP	0.115334	TRAIP	0.0829491	TRAIP	0.127081	TRAIP	0.100916	TRAIP	0.118296
MELK	0.0111186	SRY	0.0209302	KDM2B	0.0134392	ZNF70	-0.0149261	LIPT1	-0.0132639	LIPT2	0.021002	RNASE2	0.0199373	LCE3A	-0.0138496	PINK1	-0.0119802	RUBCN	0.0042838	TRAK1	-0.184281	TRAK1	0.0240622	TRAK1	-0.0126369	TRAK1	0.0592851	TRAK1	-0.130798	TRAK1	-0.0390784
NKX6-3	-0.011117	TM4SF1	-0.0119515	TRIM48	0.0134392	NID1	0.0149188	SPRR1A	-0.0132265	JPT2	-0.020975	ULBP1	-0.0199106	OR3A4P	-0.0138376	MYRF	0.0119771	TTC3	0.00428255	TRAK2	-0.104185	TRAK2	-0.0710775	TRAK2	-0.174685	TRAK2	-0.163647	TRAK2	-0.131647	TRAK2	-0.221112
PRRX1	0.0110968	OCLM	0.0119302	RAB33B	-0.0134297	SLC7A8	-0.0149021	CEACAM18	0.0132158	MAFA	0.0209732	ATP10B	0.019909	CRHBP	-0.0138198	MMP23B	0.0119558	PRKN	0.00424387	TRAM1	-0.187033	TRAM1	-0.0164121	TRAM1	-0.189407	TRAM1	-0.0766142	TRAM1	-0.101845	TRAM1	-0.120473
SNORA36B	0.0110954	NEUROG1	-0.0208898	MGC15885	-0.0134232	RAB11FIP4	0.0148905	FABP5P3	-0.0132039	MBNL3	-0.0209632	SLC2A1	-0.0199034	CRCT1	0.0137627	NXPH3	-0.0119546	MS4A8	-0.0044403	TRAM1L1	-0.140667	TRAM1L1	-0.0532215	TRAM1L1	0.0920049	TRAM1L1	-0.0020169	TRAM1L1	-0.0937779	TRAM1L1	0.026314
HCAR1	0.0110718	CCDC178	0.0119165	KCNA5	-0.0134202	SIGLEC16	0.0148726	RAB40B	0.0131686	ROPN1B	-0.0209623	KRTAP4-4	0.0198734	ANGPTL6	-0.0137525	SULT2A1	0.0119522	FMO1	-0.0042338	TRAM2	-0.0215815	TRAM2	0.0333616	TRAM2	-0.275809	TRAM2	-0.0836288	TRAM2	-0.0582731	TRAM2	-0.272533
ZBTB32	-0.0110597	GP9	-0.0208355	SRY	0.0134125	RHOV	0.0148699	TUBA3E	-0.0131651	EDNRA	0.0209477	CDY2B	-0.0198641	SOX2	0.013734	KLF13	0.0119497	BRI3	-0.00423157	TRANK1	-0.124464	TRANK1	-0.0475302	TRANK1	-0.13182	TRANK1	0.0724174	TRANK1	-0.0939713	TRANK1	-0.160919
CCNG1	-0.0110524	RABEPK	-0.0118928	DGAT2	0.0133963	SMCP	-0.0148556	PTH2	-0.0131482	TMEM260	-0.0209473	B3GNT3	0.0198592	MPP2	0.013733	GPR179	0.0119349	OSGEP	-0.00422943	TRAP1	0.0139501	TRAP1	0.0663785	TRAP1	0.160447	TRAP1	0.0458726	TRAP1	0.0557857	TRAP1	0.152402
ING1	-0.0110436	KCNH7	-0.0118899	GLUL	-0.0133963	PATZ1	-0.014841	PCDHA5	0.0131443	LLPH	-0.0209436	REG4	0.0198356	CHAC2	0.0137234	GREM1	0.0119147	FUBP1	-0.00421981	TRAPPC10	-0.0271753	TRAPPC10	0.0557755	TRAPPC10	-0.0821291	TRAPPC10	0.0883281	TRAPPC10	-0.0261734	TRAPPC10	-0.0910624
SLIT1	-0.0110312	TMEM52B	-0.011889	GTPBP10	-0.0133915	SLC6A17	0.0148406	PPIAL4C	0.0131426	ENY2	0.0209317	PLAC1	-0.0198213	OR6C70	-0.0137058	RPL24	-0.0119142	LRWD1	0.00420804	TRAPPC1	-0.109847	TRAPPC1	-0.00694575	TRAPPC1	0.151304	TRAPPC1	0.145796	TRAPPC1	0.155648	TRAPPC1	0.184505
EXOG	-0.0110306	TAC1	-0.0118854	PCDHGC4	-0.0133725	C2ORF88	-0.0148329	OTOR	-0.0131351	UGP2	-0.0209054	MLF2	0.0198173	MDH1	0.0136705	OSR1	0.0118943	SRP54	0.00420608	TRAPPC2	0.110229	TRAPPC2	0.11868	TRAPPC2	0.111017	TRAPPC2	0.048443	TRAPPC2	0.0291035	TRAPPC2	0.120603
SPTBN5	-0.0110289	MCM5	-0.0118805	OR2B11	-0.0133705	TARS	-0.0148098	FRG1	-0.0131328	ZNF146	-0.0208968	ABCD1	0.0197911	NBPF3	0.0136662	PEX13	0.0118584	LIN9	0.00420341	TRAPPC2L	0.117175	TRAPPC2L	-0.105987	TRAPPC2L	0.121902	TRAPPC2L	0.118882	TRAPPC2L	0.0834532	TRAPPC2L	0.181015
SCGB2B2	0.0110223	C15ORF41	-0.0118801	PLTP	-0.0133343	APP	-0.0147853	LMTK2	-0.0131235	MSLN	0.0208899	PPARGC1A	-0.0197796	TAF10	0.0136408	TMEFF1	-0.0118533	SERAC1	0.00418309	TRAPPC2P1	0.0985129	TRAPPC2P1	-0.0989139	TRAPPC2P1	0.0533342	TRAPPC2P1	0.14023	TRAPPC2P1	0.0511796	TRAPPC2P1	0.101942
RHOV	-0.0110155	PPP1R2C	-0.0207854	SPATA45	0.013321	MROH6	0.014774	STMN4	0.0131193	SNORA58	-0.0208871	AATF	0.0197717	SF3B5	-0.0136392	CRYBA4	0.0118406	PLN	0.00418309	TRAPPC3	-0.0762358	TRAPPC3	-0.0860748	TRAPPC3	0.111751	TRAPPC3	-0.102867	TRAPPC3	-0.0290185	TRAPPC3	0.0675415
S100A1	0.0110105	TSHZ3	-0.0118684	DCX	0.0133104	MYO1B	-0.0147541	TMX4	0.0131183	RNF150	-0.0208746	KRT71	0.0197621	ZP2	-0.013638	MMP16	-0.011832	BCCIP	-0.00418024	TRAPPC4	-0.0412234	TRAPPC4	-0.0628272	TRAPPC4	-0.0367285	TRAPPC4	-0.042958	TRAPPC4	-0.122479	TRAPPC4	0.013175
SERTM1	-0.01101	PLCB2	0.011864	ZNF460	-0.0132818	NAP1L3	0.0147457	UGT2A3	0.0130861	GAGE2A	0.020854	MASP1	-0.0197517	C1GALT1C1L	-0.0136292	ADAMTS12	-0.0118309	TRIP11	0.00417266	TRAPPC5	-0.0934286	TRAPPC5	-0.0926801	TRAPPC5	0.25519	TRAPPC5	0.160157	TRAPPC5	0.164954	TRAPPC5	0.267653
HMGN4	0.0110055	UGT1A3	0.0207638	KRTAP5-3	-0.0132801	DOCK6	-0.0147403	ADCY1	0.0130828	TENT5A	0.0208427	MIER3	-0.0197116	MUC15	0.013609	WBP1L	-0.0118199	RBM17	-0.00416366	TRAPPC6A	-0.049854	TRAPPC6A	-0.108148	TRAPPC6A	0.262774	TRAPPC6A	0.190984	TRAPPC6A	0.0564803	TRAPPC6A	0.282532
CDH8	0.010988	GABRG2	-0.0207537	GFER	0.013277	LCE2A	-0.0147213	TRIM52	-0.0130757	HLA-DPB2	-0.0208388	CATSPERG	0.0197105	HHLA3	0.0135979	CGB2	-0.0118186	AP1S2	0.00415787	TRAPPC6B	0.0452497	TRAPPC6B	-0.0542589	TRAPPC6B	-0.106778	TRAPPC6B	-0.0443452	TRAPPC6B	-0.117372	TRAPPC6B	-0.100079
ADAM30	-0.0109821	OR2F2	0.0207468	CPEB3	0.0132723	FAM180B	0.01471	NSMF	-0.0130732	BRAP	0.0208335	DDX43	-0.0197085	SLC16A14	-0.0135964	ACSM4	0.0117921	EPB41L4B	-0.00415599	TRAPPC9	0.0739141	TRAPPC9	0.086064	TRAPPC9	0.231789	TRAPPC9	0.112202	TRAPPC9	-0.0248257	TRAPPC9	0.227034
PEX5L	-0.0109807	CHGA	0.0118272	ACOT8	-0.0132484	TAS1R1	-0.0147033	ALS2CL	0.0130603	TIMM22	-0.0208007	GABPB1	-0.0196758	AKAP7	0.0135926	KRT31	0.0117796	TNFRSF1A	0.00415127	TRAT1	-0.232118	TRAT1	-0.314356	TRAT1	-0.252411	TRAT1	-0.0252857	TRAT1	-0.143362	TRAT1	-0.194178
RAB9BP1	-0.0109681	P4HB	-0.0118214	PNKP	-0.0132389	RNF126P1	0.0147015	TRIM72	-0.0130375	UBE2Z	0.0207996	NKAIN2	-0.0196542	TMEM54	0.0135863	SLC38A5	0.0117789	UGT3A2	-0.00413382	TRDMT1	0.175728	TRDMT1	0.0148121	TRDMT1	-0.226011	TRDMT1	-0.151405	TRDMT1	-0.0125213	TRDMT1	-0.219922
ETS2	-0.0109644	CD47	-0.0118195	WNT6	-0.0132389	DYTN	0.0146962	PIK3CG	-0.0130321	ATG101	-0.0207919	DYNLL1	-0.0196539	SYNC	0.0135847	ZNF432	0.0117755	PCBP1	0.00411526	TRDN	-0.000680849	TRDN	0.0764339	TRDN	-0.00289177	TRDN	-0.0187251	TRDN	-0.0327611	TRDN	-0.0220214
MAP3K14	-0.0109636	PLCG2	-0.0118178	TSKU	-0.0132293	CDC42BPA	0.0146782	FAM41C	0.0130296	DAP3	0.0207883	NIF3L1	-0.0196503	UBR4	0.0135815	OR2W5	0.0117579	SEC14L2	0.00410974	TREH	0.0255475	TREH	0.158122	TREH	0.110825	TREH	0.130396	TREH	0.0340911	TREH	0.0771233
UNC119B	0.0109594	SOX1	0.020631	PAX7	0.0132267	SLC6A12	-0.0146749	PAQR7	0.0130259	KIR3DL2	0.0207716	CTSZ	-0.019644	GPT2	0.0135778	STAG3L4	-0.0117052	PLK2	0.00409717	TREM1	-0.0407727	TREM1	0.0252607	TREM1	-0.0203052	TREM1	-0.0637993	TREM1	0.10274	TREM1	-0.0199011
PRPH	0.0109564	SNRPB2	0.0117692	ANKRD34B	0.0132235	CACNA1H	0.0146725	CARF	-0.0130208	GLDN	0.0207647	CYP4B1	0.0196435	E2F1	0.0135762	ADIG	0.0117017	ENPEP	-0.00409396	TREM2	-0.178383	TREM2	-0.200147	TREM2	-0.0622522	TREM2	-0.00358611	TREM2	-0.168705	TREM2	-0.01871
FOXN3-AS2	0.0109391	TMEM257	0.0205965	PRRG3	0.013182	CTBS	-0.0146682	RRP1B	-0.0130133	KCNJ2	-0.020756	ANKRD31	-0.0196431	MT1E	0.0135715	ZNF480	0.0117001	LINC01366	0.00409357	TREML1	-0.127817	TREML1	-0.0719938	TREML1	0.0464063	TREML1	0.0548458	TREML1	-0.0717552	TREML1	0.0283145
LENEP	-0.0109241	CIITA	0.0117336	ASCC3	0.0131721	SNORA11E	0.0146502	CHN1	-0.0130037	SNORA14A	0.0207509	CSGALNACT2	-0.0196416	QARS	0.0135704	HIST1H4B	0.0116983	DNA2	-0.00407712	TREML2	0.0272439	TREML2	0.153678	TREML2	-0.126886	TREML2	0.078072	TREML2	-0.000787531	TREML2	-0.102262
HIST1H2BG	-0.0109192	TFPI	0.0117315	CA10	-0.013153	KRTAP12-3	0.0146246	EIF2D	-0.0129991	SNORA50A	0.0207372	SEC61B	0.0196369	PMCHL1	0.0135618	RPTN	-0.0116947	NCOA4	-0.00407026	TREML2P1	#VALUE!	TREML2P1	#VALUE!	TREML2P1	#DIV/0!	TREML2P1	#DIV/0!	TREML2P1	#DIV/0!	TREML2P1	#DIV/0!
KIAA0355	-0.0109074	GRP	0.0117269	C17ORF98	-0.0131529	PLPP7	0.0145996	LCN2	-0.0129947	SLC39A14	-0.0207282	BCORL1	-0.0196367	AQP2	-0.0135613	PLK4	-0.0116901	SERF2	-0.00406651	TREML3	0.0654716	TREML3	0.143895	TREML3	0.0513034	TREML3	0.0769905	TREML3	0.0815174	TREML3	0.0748708
OR5K3	-0.0109021	STON1	0.0117015	DGKH	0.0131482	DNALI1	0.0145986	CCDC90B	-0.0129939	B4GALT4	0.0207163	SPTBN2	0.0196225	PHLDB1	0.0135556	OR51G1	0.0116809	PFAS	-0.00405733	TREML4	-0.00218228	TREML4	-0.0861546	TREML4	0.0766122	TREML4	0.169624	TREML4	0.0540824	TREML4	0.0424176
FAM138B	0.0108943	NCF4	-0.0116996	FBN2	-0.0131244	ZNF780B	0.0145983	ATXN8OS	0.0129923	KRTAP4-2	0.0206725	SLC43A1	0.0196219	SLC27A4	-0.0135503	PRDM9	0.0116804	PLEC	0.00404174	TRERF1	0.191158	TRERF1	0.250892	TRERF1	-0.00724906	TRERF1	-0.0523078	TRERF1	-0.0714146	TRERF1	-0.0206288
ACSBG2	0.010894	TYROBP	-0.0116932	MAL2	0.0131031	PPP1R13B	-0.0145982	CCND1	-0.0129764	MLYCD	-0.0206513	ACSBG2	0.0196055	RBM11	0.0135402	FAM166B	-0.0116774	MAML1	-0.00402721	TREX1	-0.137287	TREX1	0.00639573	TREX1	0.320705	TREX1	0.252999	TREX1	0.0771498	TREX1	0.317073
SLC35D1	-0.0108886	MAB21L2	0.0116913	UNQ6494	-0.0131029	FIBIN	0.014598	TDRD1	-0.0129583	CCZ1	0.020632	SLC39A8	-0.0196014	ATRX	-0.0135302	ZNF705D	0.0116706	COX7A2L	0.00398808	TREX2	0.157772	TREX2	0.201074	TREX2	0.203319	TREX2	0.0983476	TREX2	0.272622	TREX2	0.167683
MORF4	-0.0108733	BOLA3	-0.0116892	C10ORF71	0.0130969	IYD	-0.0145666	CEP97	-0.012939	LOC730101	-0.0206308	FOXN2	-0.0195722	ESCO1	-0.0135212	PNMA1	-0.0116556	GNG10	0.0039863	TRH	0.191537	TRH	0.165519	TRH	0.147248	TRH	0.104474	TRH	-0.0795442	TRH	0.118416
PICK1	0.0108647	TMEM117	0.0116816	AGT	-0.0130767	SEMA3F	0.0145503	ITGAV	0.0129364	CELA3A	-0.0206276	MRPS2	-0.019561	NRXN1	0.0135058	ST8SIA3	0.0116556	COL6A5	0.00398196	TRHDE	-0.0626363	TRHDE	-0.0784211	TRHDE	-0.102014	TRHDE	-0.0626444	TRHDE	0.00571108	TRHDE	-0.110658
PDE6G	-0.0108571	DMAC2	0.0116808	SNORD94	0.0130586	SRC	0.0145495	KCNMB2	0.0129357	LAPTM4B	-0.0206201	ZNF391	0.019494	GPHB5	-0.0134806	SLC4A1	-0.0116544	ARL4C	0.00397061	TRHR	0.00408782	TRHR	0.000759342	TRHR	-0.0363278	TRHR	0.159003	TRHR	0.0953983	TRHR	0.0183793
CSRP3	-0.0108564	MID1IP1	-0.0116803	ARMC10	-0.0130576	MINDY1	-0.0145388	TMCO2	0.0129345	NBL1	-0.0206137	FRG2DP	0.0194934	KDM3A	0.0134804	RETREG1	0.0116539	TEN1	0.0039699	TRIAP1	0.0379318	TRIAP1	-0.0557363	TRIAP1	-0.0719079	TRIAP1	-0.00523527	TRIAP1	0.0138686	TRIAP1	-0.00776337
PDK3	0.010837	ZNF568	0.0116643	PRR15	-0.0130528	XIRP2	-0.0145259	ARHGAP30	-0.0129274	TUT4	0.0205975	PDHA2	-0.0194555	MUC21	0.0134742	TAAR9	-0.0116512	PLVAP	0.00396776	TRIB1	-0.0288211	TRIB1	0.0675612	TRIB1	-0.0279052	TRIB1	-0.065801	TRIB1	-0.105536	TRIB1	-0.0351773
FAM201A	-0.0108366	PPT1	-0.0116642	METTL6	-0.0130433	FAM216B	0.014515	IER3IP1	-0.012925	AEN	0.0205974	PARP3	-0.0194489	FDCSP	-0.0134702	CIPC	0.0116415	SIVA1	0.00394548	TRIB2	0.0484825	TRIB2	0.114211	TRIB2	-0.198687	TRIB2	-0.111157	TRIB2	0.0588265	TRIB2	-0.17766
BAAT	0.0108325	SLC30A8	0.0204221	ZP1	-0.013036	DLEU2L	0.01451	TXNDC9	0.0129065	ZFYVE26	0.0205455	RAI2	0.0194489	KCNA1	-0.0134693	RBP7	0.011635	MCM10	0.00394218	TRIB3	0.0152139	TRIB3	0.0493647	TRIB3	0.131093	TRIB3	0.000772042	TRIB3	0.0300975	TRIB3	0.147349
PPIF	-0.0108232	OR8I2	0.020417	EDEM3	-0.0130337	IQSEC3	0.0144947	SERPINA3	-0.0128814	RAB3C	0.0205195	SLC38A8	0.0194479	PGR	0.0134563	TCTN2	-0.0116231	PARP1	0.0039404	TRIL	0.0150179	TRIL	0.0888266	TRIL	0.0126101	TRIL	-0.0726177	TRIL	0.0474649	TRIL	-0.00967942
PCDHA12	0.0108041	SLC6A5	-0.0204136	CYP4A11	0.0130255	POLA2	-0.0144932	OR2A7	0.0128731	KCNA3	0.0205085	MCM3AP	-0.0194445	RGS14	-0.0134502	LRRC46	-0.0116007	LYL1	-0.00394004	TRIM10	0.0470582	TRIM10	0.0470335	TRIM10	0.0368443	TRIM10	0.0364167	TRIM10	0.156716	TRIM10	-0.00131954
FLJ23867	-0.0108006	ZNF321P	0.0116418	PRM3	-0.0130193	PHYHIPL	-0.0144833	PSMD5	-0.0128654	CD163	-0.0205007	FFAR1	0.01943	TMPRSS11B	-0.0134479	ARR3	0.0115953	ZNF235	-0.00393978	TRIM11	0.0300554	TRIM11	-0.00673542	TRIM11	0.22433	TRIM11	0.088797	TRIM11	0.146223	TRIM11	0.200787
HORMAD2	-0.010791	OR2T8	0.0203277	ELOA	0.0130003	RBMS3	0.0144833	GPR171	-0.0128643	EXOSC6	-0.0204971	DACT3	0.0194259	TBX21	-0.0134442	FTHL17	0.0115834	CLEC1A	-0.00392529	TRIM13	0.0615706	TRIM13	0.0495275	TRIM13	-0.251731	TRIM13	0.0406228	TRIM13	-0.0935957	TRIM13	-0.192287
TONSL	0.0107591	C5AR1	0.0116083	TLX1	-0.0129936	SERPINI1	-0.0144781	TYR	0.0128633	H3F3C	0.020487	CBR3	-0.0193959	PSMB5	-0.0134423	COL6A1	0.0115808	KIF4A	-0.00387935	TRIM14	-0.122485	TRIM14	-0.143677	TRIM14	-0.172117	TRIM14	-0.0998957	TRIM14	-0.0880089	TRIM14	-0.203035
SRPRA	0.0107516	PNLIPRP2	-0.020319	GLB1	0.012986	ACSM3	0.0144761	ABCD4	0.0128605	LRRC26	-0.0204782	STAG3L4	-0.0193868	LELP1	-0.0134055	RHOXF1	-0.011571	LOC652276	0.0038789	TRIM15	0.115543	TRIM15	0.062779	TRIM15	0.0498582	TRIM15	-0.0258496	TRIM15	0.0640092	TRIM15	0.031605
NCF1	0.0107486	NRCAM	0.0116021	MAK16	-0.0129813	CCDC177	-0.0144748	C10ORF99	0.0128557	NEDD8	0.020472	XRN1	-0.0193814	ZNF101	-0.0134036	SIK3	-0.0115538	CRYBG2	0.00386812	TRIM16	-0.147446	TRIM16	-0.0693623	TRIM16	-0.0873237	TRIM16	0.0471098	TRIM16	0.0555809	TRIM16	-0.0522188
C20ORF85	0.0107369	JUP	0.0116004	CIB1	-0.0129669	ZNF429	0.014452	USP47	-0.0128555	PEAK1	0.0204677	BEND6	-0.0193456	NR2E1	-0.0133999	SLC36A4	-0.0115302	SNRPG	0.00385386	TRIM16L	-0.137356	TRIM16L	0.0813842	TRIM16L	0.132445	TRIM16L	0.0105086	TRIM16L	-0.0497488	TRIM16L	0.111563
RGPD6	-0.0107249	TMEM200C	0.0115886	CRMP1	0.0129669	BCL6	-0.0144441	TMCC3	0.0128337	LRRTM3	-0.020464	UMOD	0.0193373	TRIAP1	-0.0133877	PTTG1	-0.0115163	KIF22	-0.00384423	TRIM17	0.107888	TRIM17	-0.0239395	TRIM17	0.145522	TRIM17	0.117567	TRIM17	0.1167	TRIM17	0.0947474
BARHL2	-0.0106862	MGAT1	-0.0115682	PHF21B	-0.0129622	DLK1	0.0144407	FKSG29	0.0128168	CDH9	0.0204508	SGO1	-0.0193126	OR6M1	0.0133588	ABL2	-0.0115058	HIST2H2AC	0.00384049	TRIM21	-0.106046	TRIM21	-0.248934	TRIM21	-0.120605	TRIM21	0.0422507	TRIM21	-0.0617361	TRIM21	-0.096104
NXF5	-0.0106794	CNN1	0.0115573	NPEPPS	-0.012924	NSA2	-0.0144276	MICB	-0.0128118	CUX1	-0.0204375	MRPS6	0.0192999	TAF9B	0.0133576	IMMP2L	0.0115053	LYG1	-0.00381301	TRIM22	-0.140608	TRIM22	-0.293736	TRIM22	-0.216998	TRIM22	-0.0260309	TRIM22	-0.119261	TRIM22	-0.186607
VWA2	0.0106787	TMIGD2	-0.0115566	ERCC6	0.0129001	UBA3	0.0144262	AADACL3	0.0128116	UBTFL1	0.0204355	NRN1	-0.0192712	NEDD4L	-0.0133274	CFH	-0.0115036	GEMIN8	-0.00381153	TRIM2	0.0366191	TRIM2	-0.102219	TRIM2	0.0452105	TRIM2	0.228959	TRIM2	0.119649	TRIM2	0.0369672
OR4X2	-0.0106751	CXORF40A	0.0115523	SLC4A5	-0.0128763	PRMT3	0.0144174	DCAF5	0.0128027	NSMCE2	-0.0204329	GUCY2C	0.0192702	PPL	-0.0133205	PATL1	-0.0115018	GMPPB	0.0038003	TRIM23	0.114706	TRIM23	0.0152653	TRIM23	-0.126777	TRIM23	-0.0349825	TRIM23	-0.193143	TRIM23	-0.139742
TGM3	-0.0106465	OR2K2	-0.0202227	LY75	-0.0128572	DGKB	-0.0144139	C1ORF61	-0.0127978	IKZF3	-0.0204258	PRAMEF12	-0.0192544	SEZ6L	0.0133078	EXOC1	-0.0114777	TPM4	0.00379468	TRIM24	0.102774	TRIM24	0.151943	TRIM24	-0.0778785	TRIM24	-0.0176884	TRIM24	0.0809301	TRIM24	-0.0536662
SPATA9	0.010646	ADAM2	-0.0202175	SHROOM3	0.0128572	TTC23	0.0144058	IL12RB1	0.0127968	PAQR7	0.0204009	TUBA3E	-0.0192489	SSB	-0.0132797	STAG3L3	-0.011475	NABP2	0.00374727	TRIM25	-0.0139011	TRIM25	-0.10057	TRIM25	-6.43944e-05	TRIM25	-0.0122126	TRIM25	-0.0290373	TRIM25	-0.00912932
LMAN1L	0.0106366	ZNF195	-0.0115371	GJD4	0.0128489	GSTA5	-0.0143969	SCARNA9	0.0127968	RNF167	0.0203972	MOGAT1	0.0192443	FAR2P1	-0.0132705	ACTR3BP2	0.0114593	SPOCK2	0.00372249	TRIM26	-0.0711613	TRIM26	-0.098918	TRIM26	-0.106587	TRIM26	0.0368509	TRIM26	0.00574689	TRIM26	-0.0521165
GEMIN2	-0.0106208	TYR	-0.0201973	FA2H	0.0128477	GSX2	-0.0143814	EPPIN	-0.0127935	BAIAP2L2	0.0203859	MYO16	0.0192259	RPL10A	0.013267	DCD	0.0114584	TRAK2	-0.0037224	TRIM27	0.0655087	TRIM27	0.173771	TRIM27	0.0444003	TRIM27	0.119422	TRIM27	0.0367914	TRIM27	0.0532982
TPTE	-0.0106153	TSNAX-DISC1	0.020187	ADA2	0.0128381	BEST2	-0.0143739	PYM1	0.0127885	BCL2L10	0.0203761	SLC66A2	-0.0192218	TMEM68	-0.0132522	SNORA25	0.0114543	FLJ42627	0.00370912	TRIM28	0.0226885	TRIM28	0.11066	TRIM28	0.190039	TRIM28	0.117034	TRIM28	0.0405004	TRIM28	0.223448
CALHM4	-0.0105986	SCRN1	0.0115058	PDE3A	-0.0128381	MYLK2	0.0143723	DIS3L2	-0.0127759	TIGD2	0.0203746	SLC32A1	0.0192115	STMN2	0.0132469	GAGE2B	-0.0114539	FLNA	-0.00370056	TRIM29	-0.0905974	TRIM29	0.0871615	TRIM29	-0.108978	TRIM29	-0.0641914	TRIM29	0.1049	TRIM29	-0.0956635
SPATA5L1	-0.0105961	LOC100133920	0.0201399	PDLIM2	0.0128381	CHSY1	-0.0143674	KCNK13	0.0127714	SSBP1	0.020369	SNORA51	-0.0192012	ELOVL2	-0.0132464	ZNF208	0.0114508	CYREN	-0.00369343	TRIM3	0.0711417	TRIM3	-0.124705	TRIM3	0.16333	TRIM3	0.121233	TRIM3	-0.00444469	TRIM3	0.122485
ERCC4	-0.0105898	DMRTC2	-0.0201114	FAM135A	-0.0128334	CLLU1	0.0143649	MLLT11	0.0127537	ANGPTL4	0.0203667	CCDC141	-0.0191749	RNF10	0.0132406	CPSF4L	-0.0114137	AKR7A2P1	-0.00369291	TRIM31	0.0279574	TRIM31	-0.0395985	TRIM31	0.189925	TRIM31	0.271642	TRIM31	0.14236	TRIM31	0.177323
ADPRHL2	-0.0105831	CCDC50	-0.0114847	PTTG1	-0.0128238	BCL2L10	-0.0143605	FBXW11	-0.0127519	ECI1	-0.020352	OLIG2	0.0191589	TAS2R38	-0.0132084	GBA	-0.0113926	HMGB3	-0.00364602	TRIM32	0.111758	TRIM32	-0.0384754	TRIM32	-0.207766	TRIM32	-0.096149	TRIM32	-0.0944526	TRIM32	-0.223872
DGCR2	-0.0105794	MGC12916	-0.0114689	PTCHD4	0.012819	CALHM1	-0.0143587	SNORA53	0.0127518	SMAP1	0.0203514	TMEM18	0.0191545	ATP6V1A	-0.0132035	FAM122C	0.0113812	ZCCHC9	0.00364263	TRIM33	0.194528	TRIM33	0.214639	TRIM33	-0.111472	TRIM33	0.00569667	TRIM33	-0.173044	TRIM33	-0.0913411
PTEN	-0.0105722	EIF3IP1	-0.0114678	CPA1	0.0128145	PAX1	-0.0143563	NUMA1	-0.0127387	OTOAP1	0.0203463	SORCS1	0.0191506	MLLT10	-0.013203	LLCFC1	0.0113754	RNF43	-0.00362784	TRIM34	0.0250985	TRIM34	-0.200923	TRIM34	-0.134006	TRIM34	0.0620923	TRIM34	-0.0880619	TRIM34	-0.132879
AACSP1	0.0105632	UNQ6494	0.0114657	ANKRD66	0.0127924	ZNF322P1	-0.0143468	KLK2	0.0127367	HAO1	0.0203121	ZNF562	-0.0191081	CAMK4	0.0131961	TMEM63A	-0.0113643	PUS10	-0.00362704	TRIM35	0.0737867	TRIM35	-0.0978397	TRIM35	-0.192881	TRIM35	-0.0509274	TRIM35	-0.0915424	TRIM35	-0.185732
GON7	0.0105618	PSG5	0.0200744	OR51A7	0.0127905	NUDT16P1	0.0143285	CYBB	0.0127328	ACTRT3	-0.0203105	CCNH	-0.0191075	PDGFA	-0.0131934	CR1L	-0.0113626	ACVRL1	-0.00362401	TRIM36	0.00688689	TRIM36	-0.0558506	TRIM36	0.180303	TRIM36	0.182617	TRIM36	0.0378286	TRIM36	0.174028
RIMS2	0.0105535	TAF11	0.0114622	ALPI	-0.012787	MUC17	0.0143255	UBA6-AS1	0.0127302	SAT2	0.0202595	OR2W3	-0.0190953	PDE1B	-0.0131929	ACSBG1	-0.0113598	CDH17	0.00378693	TRIM37	-0.0549384	TRIM37	-0.150691	TRIM37	-0.0777855	TRIM37	-0.0427258	TRIM37	-0.148657	TRIM37	-0.0457572
LIPT1	-0.010553	OR52D1	-0.0200705	PDE4A	0.0127761	LINC00667	0.0143223	PIGH	0.0127277	TMEM68	-0.0202481	HLA-L	0.0190556	B3GAT2	-0.0131871	OR4D5	0.0113551	SLF2	0.00360226	TRIM38	-0.113168	TRIM38	-0.13475	TRIM38	-0.147664	TRIM38	-0.0520862	TRIM38	-0.0379557	TRIM38	-0.179431
HSPA13	0.0105442	CCN2	-0.0114546	LRRC52-AS1	0.0127621	RAET1L	-0.0143206	ZFYVE19	0.0127261	HECA	0.0202472	ZCCHC10	0.0190403	PRSS58	0.0131686	AFF4	0.0113545	C6ORF136	0.00358862	TRIM39	0.0691922	TRIM39	0.143833	TRIM39	0.137887	TRIM39	0.160767	TRIM39	0.0580265	TRIM39	0.109473
C11ORF58	0.0105416	DENND5B	-0.011448	SLC14A2	0.0127577	POLR3C	0.0143193	LYZL4	-0.0127204	SMURF2	-0.020246	COL23A1	0.0190247	GLUD2	-0.0131654	TMEM132B	-0.0113479	USP16	-0.00357891	TRIM40	-0.0631846	TRIM40	0.154261	TRIM40	0.126612	TRIM40	0.114288	TRIM40	0.0786083	TRIM40	0.088632
ADORA2A	0.0105362	DSCR8	0.0200405	RPUSD3	0.0127093	ANO10	-0.0143096	CHRNB4	-0.0127137	SNORA2A	-0.0202206	MAPK8IP2	-0.0189993	FOS	-0.0131416	ATF3	-0.0113455	PRPF38A	-0.00357432	TRIM41	-0.0425949	TRIM41	0.201435	TRIM41	0.373808	TRIM41	0.0313096	TRIM41	0.0763342	TRIM41	0.275519
SIX3	0.0105309	CCDC69	0.011441	RGS20	-0.0126902	XKR5	-0.0143027	SHOX2	0.0126962	OR51A2	-0.0201874	CD300LD	0.0189951	PRSS41	-0.0131405	ZBTB41	-0.011332	CDC25B	0.00357009	TRIM42	#VALUE!	TRIM42	#VALUE!	TRIM42	0.0756308	TRIM42	-0.00058955	TRIM42	0.0267615	TRIM42	0.0558593
PSMB8	-0.0105232	C2ORF78	0.0200124	TNR	-0.0126712	EIF3L	0.014301	ZNF599	-0.0126914	NELFE	0.0200919	LOC646999	-0.0189681	FXYD1	0.0131347	TERC	0.0113181	ZNF195	-0.00356233	TRIM43	#VALUE!	TRIM43	#VALUE!	TRIM43	0.00742322	TRIM43	-0.0684667	TRIM43	0.0470657	TRIM43	-0.0121667
SPDYE1	-0.0105228	ZNF716	0.0200031	ZNF549	-0.0126568	CA2	0.0142844	MLST8	0.0126858	CTSF	-0.0200568	TTK	0.0189561	FMO3	0.0131183	FRG2C	-0.0113077	AURKC	0.00355935	TRIM44	0.101736	TRIM44	0.0745954	TRIM44	-0.17044	TRIM44	-0.123713	TRIM44	-0.133394	TRIM44	-0.241115
PP7080	-0.0105161	HIVEP2	-0.0114006	MUCL1	0.0126488	KLK14	-0.0142844	LOC285074	-0.0126838	GJC3	-0.0200509	PIGH	-0.0189449	AP1AR	0.0131145	ADAM10	-0.0112888	SRMS	0.003726	TRIM45	0.204363	TRIM45	0.256509	TRIM45	0.15091	TRIM45	0.0840034	TRIM45	0.00383552	TRIM45	0.111944
LACTB2	0.0105006	AGAP2	-0.0113956	GDF10	0.0126451	LIMD2	0.0142843	TMEM259	-0.0126828	FSTL4	-0.0200463	HHATL	0.0189441	LYZL6	0.0130999	SPOUT1	0.0112871	PLPP6	-0.00355574	TRIM46	0.0463959	TRIM46	0.12688	TRIM46	0.0771326	TRIM46	-0.0453754	TRIM46	0.189459	TRIM46	0.0584015
PRAMEF2	0.0104928	FBXL22	0.0113932	ATP6V1G2	0.0126425	PRLH	0.0142834	C7ORF71	-0.0126793	LY6G6D	0.0200263	LST1	0.018935	BLZF1	-0.0130902	PRDM11	-0.0112762	NRF1	0.00355324	TRIM47	-0.272713	TRIM47	-0.199728	TRIM47	0.139341	TRIM47	0.0618281	TRIM47	0.0705451	TRIM47	0.112264
ATP6V0D1	-0.0104771	OSGEPL1	0.011392	C6ORF226	-0.0126234	ABI2	0.0142834	C10ORF12	0.0126683	NCBP2	0.0200205	RWDD4	-0.0189298	BAMBI	0.013059	PRRC2C	0.0112757	RGP1	-0.00355164	TRIM48	#VALUE!	TRIM48	#VALUE!	TRIM48	0.0277939	TRIM48	0.0188105	TRIM48	0.00403416	TRIM48	0.0419047
ZNF346	0.0104708	PHF10	0.0113861	REV1	-0.0126139	LINC01973	0.014276	ARHGAP27P2	0.0126673	SMARCAL1	-0.0199916	CBWD6	0.0189249	DCAF8L2	0.0130509	APC2	0.0112611	ANGPTL2	-0.00354317	TRIM4	-0.0183977	TRIM4	0.122066	TRIM4	-0.0169078	TRIM4	-0.000959343	TRIM4	-0.0925732	TRIM4	-0.0549286
PILRA	0.010465	CDH17	0.0113801	BAD	-0.0125996	PRB4	0.0142747	LRRC25	-0.01266	BYSL	0.0199834	RHOF	0.0189205	IGF2BP1	-0.013025	GLTP	0.0112603	LINC00847	-0.003529	TRIM49	-0.0711466	TRIM49	0.084935	TRIM49	-0.0218691	TRIM49	0.041204	TRIM49	0.0903446	TRIM49	-0.0294045
HMCN1	-0.0104574	HIST1H2AK	-0.011379	ERAL1	-0.0125853	GPLD1	-0.0142746	PWWP3B	-0.0126501	ARL11	0.0199783	HDDC3	0.0189025	LYPD6	0.0129965	TREML5P	-0.0112569	EIF5	0.00351795	TRIM49L	0.117785	TRIM49L	0.0323348	TRIM49L	-0.0620561	TRIM49L	-0.00766322	TRIM49L	0.0349758	TRIM49L	-0.0309119
LINC00461	0.0104536	GCFC2	-0.0113731	TOR1AIP2	-0.0125853	VPS35L	-0.0142709	TFE3	-0.01265	FOLR3	0.0199759	GREM2	0.0188984	GRK3	0.0129801	ATP6V0C	0.0112527	HDDC2	-0.00351242	TRIM50	0.135202	TRIM50	-0.0438447	TRIM50	0.132593	TRIM50	0.183155	TRIM50	0.0886785	TRIM50	0.123427
GNPNAT1	0.0104319	TRIM6	-0.0113663	ASAH2B	0.0125852	DPAGT1	0.0142697	QKI	-0.0126433	HUNK	-0.0199268	ATP13A4	0.0188842	ZDHHC7	-0.0129742	DDX4	0.0112508	NAGLU	-0.00351189	TRIM52	0.0977292	TRIM52	0.139215	TRIM52	0.14657	TRIM52	0.0234643	TRIM52	0.000883452	TRIM52	0.129122
FBF1	-0.0104306	TAPBPL	-0.0113466	ZC3H8	-0.0125805	CAPN6	-0.0142693	TGM7	0.012632	CBLIF	0.0199072	CDH3	0.0188555	CHPT1	-0.0129663	CFAP58	0.0112444	APOBEC3A	-0.00350779	TRIM53	#VALUE!	TRIM53	#VALUE!	TRIM53	0.0303773	TRIM53	0.00296748	TRIM53	0.0499429	TRIM53	0.0171284
MYEF2	0.0104218	LRIT1	0.0198348	FSIP1	-0.012571	HP1BP3	-0.0142691	IER5	-0.0126278	SSTR4	0.0198875	TRAPPC3	0.0188511	KDM6A	-0.0129642	CTCFL	0.0112236	PFKFB4	0.00346902	TRIM54	-0.0588449	TRIM54	0.0803161	TRIM54	0.00336988	TRIM54	0.0772423	TRIM54	0.128181	TRIM54	0.0579729
PCDH9	-0.0104035	SNORA79	0.0198271	ARHGEF35	-0.0125614	TLE3	-0.0142451	ZNF181	0.0126242	LMAN2L	0.0198591	PRELP	0.0188465	TSLP	-0.0129388	RBFOX1	0.0112023	TMEM69	-0.00346795	TRIM55	0.0110308	TRIM55	0.0524035	TRIM55	0.0673216	TRIM55	0.00774593	TRIM55	0.0269185	TRIM55	0.0910924
PJA1	-0.0104017	SPATA31A3	0.0198084	NKD2	0.0125519	ZNF295-AS1	-0.0142324	LILRA5	0.012612	CEACAM7	0.0198453	ATP6V1B1	0.0188271	EPB41L4A-DT	0.0129277	HR	0.0111923	APH1A	0.00345832	TRIM56	0.00180254	TRIM56	0.0394026	TRIM56	-0.033282	TRIM56	-0.0496764	TRIM56	-0.0701578	TRIM56	-0.0927523
PGAP2	0.0103954	OR5K1	0.0198084	C14ORF39	-0.012539	ZKSCAN2	0.0142158	SIRT2	-0.0126033	TRAF3	0.0198427	CLRN1	0.0187904	NKX3-1	-0.0129176	LRRC74B	0.0111806	LSM11	-0.00345752	TRIM58	0.0727483	TRIM58	0.110516	TRIM58	-0.144786	TRIM58	-0.191703	TRIM58	-0.153387	TRIM58	-0.178057
KRTAP4-11	0.010386	UBE2D2	0.0113067	ZNF711	0.0125376	NCDN	-0.0142112	SLC26A6	-0.0125981	NFIL3	0.0198329	RAB33B	-0.0187891	ITIH3	-0.0129101	VAT1L	0.0111778	CHAC1	0.00344968	TRIM5	0.0107761	TRIM5	-0.122247	TRIM5	-0.162313	TRIM5	-0.0894815	TRIM5	-0.0434945	TRIM5	-0.165112
TBL1Y	0.0103496	SMCO4	0.0112997	NAALADL2	0.012528	TUBAL3	-0.014208	DDOST	-0.0125821	SNCAIP	0.0198255	SIKE1	-0.0187833	PTPN12	0.0129075	SPATA12	0.0111541	MANSC1	0.00344763	TRIM59	-0.203011	TRIM59	-0.197373	TRIM59	-0.353708	TRIM59	-0.192116	TRIM59	-0.12492	TRIM59	-0.264388
ETV2	0.0103405	LINC00298	0.0197859	MED8	-0.0125089	CLN8	-0.014208	ASCL3	-0.0125741	SLCO1A2	0.0198035	NDUFB4	0.0187697	BET1P1	-0.0128931	SIX6	-0.0111515	MAPK3	0.00343123	TRIM60	0.0884514	TRIM60	-0.0779709	TRIM60	0.0397139	TRIM60	-0.0909769	TRIM60	-0.02466	TRIM60	0.0273652
ZNF260	0.0103405	PIPOX	0.0112601	PITPNC1	0.0124946	LINC00029	-0.0141918	FAM98C	0.0125715	LDLRAD3	-0.0197722	CORO2A	-0.0187658	PHOSPHO2	0.0128909	DMBT1P1	0.0111505	MYCT1	0.00340815	TRIM6	0.212377	TRIM6	0.018416	TRIM6	-0.0799759	TRIM6	-0.0545554	TRIM6	-0.0513285	TRIM6	-0.113311
SPATA4	-0.0103381	DPT	-0.0112558	ZNF620	-0.0124946	SRP14P1	-0.0141625	STAU2	0.0125599	GABARAP	-0.0197616	ATXN3L	0.0187642	ARC	0.0128826	DHRS12	0.0111451	CSTF2T	-0.00340342	TRIM61	0.0190932	TRIM61	-0.0149299	TRIM61	-0.119168	TRIM61	-0.0641413	TRIM61	-0.00271863	TRIM61	-0.143231
GTF2IRD2	0.0103372	ATP1B1	-0.0112481	SYNCRIP	-0.0124755	MOSPD1	0.0141618	HSFY2	0.0125578	UGGT1	0.0197616	EHD3	0.0187601	CPNE2	0.0128694	GHRH	0.0111406	TMED2	0.00339629	TRIM62	0.0580732	TRIM62	0.192372	TRIM62	0.221059	TRIM62	0.0924509	TRIM62	0.105615	TRIM62	0.133149
PIH1D2	0.0103351	KPRP	-0.0196869	CNGA2	0.0124722	CRACR2A	0.0141544	PFN4	-0.0125331	UROS	0.0197574	FRMPD1	0.0187574	LSM2	0.0128662	ERG	0.011112	CPA3	0.00339157	TRIM63	0.0967936	TRIM63	0.15552	TRIM63	0.0573496	TRIM63	0.137285	TRIM63	0.00340108	TRIM63	0.012795
ERC2	0.0103268	ZSWIM6	-0.0112271	LOC728024	0.0124422	COL8A2	0.0141496	KRTAP12-4	-0.0125309	OR2G2	0.0197076	RIMBP2	-0.0187493	CPLANE2	0.0128562	OR2A12	0.0111012	XIAP	-0.00338613	TRIM64	#VALUE!	TRIM64	#VALUE!	TRIM64	0.0283478	TRIM64	0.0272166	TRIM64	0.00134422	TRIM64	0.024745
CCDC153	0.0103238	ANXA11	0.0112251	GABRA3	0.0124374	LINC00705	0.0141483	TIPIN	-0.0125197	TRIM71	-0.019707	MEDAG	0.0187399	GALNT13	0.0128541	ARHGDIA	-0.0110984	CHRNA6	0.00337519	TRIM65	-0.257401	TRIM65	-0.134353	TRIM65	0.157692	TRIM65	0.109385	TRIM65	0.0570822	TRIM65	0.141271
SLC10A5	-0.0103234	SHE	-0.011225	TPSD1	-0.0124268	TTN	-0.014135	SLC17A6	-0.0125186	LMX1A	-0.0196841	EGLN2	0.0187172	OR7E91P	0.0128534	GLT6D1	0.0110942	DNTT	0.00337318	TRIM66	0.0613159	TRIM66	0.151508	TRIM66	0.12321	TRIM66	-0.00764124	TRIM66	-0.0751619	TRIM66	0.0630292
DPM1	0.0102986	MASP1	-0.0112116	CACNA2D4	0.0124231	PM20D2	-0.0141343	PRSS55	0.0125045	PRKD3	-0.019675	HEPACAM	0.0187059	TMEM53	0.0128525	ALX4	0.0110746	LSM5	0.00337098	TRIM67	0.110631	TRIM67	0.128477	TRIM67	0.0734019	TRIM67	0.141485	TRIM67	0.132354	TRIM67	0.0503163
RBM34	0.0102986	ARMS2	0.0196285	ADRB2	-0.0124135	CHRNA3	0.0141282	RPL29P2	0.0124746	ARHGEF10	-0.0196746	PHF5A	-0.0187043	SYTL4	-0.0128519	GOLGA7	0.0110576	PRADC1	0.00336438	TRIM68	0.184046	TRIM68	0.0276361	TRIM68	-0.0428764	TRIM68	0.0307104	TRIM68	0.071512	TRIM68	-0.0433999
DCAF7	-0.0102949	SEPSECS	-0.0111999	SOX5	0.0124088	NOD2	0.0141276	ZRANB2	-0.0124575	BZW2	0.0196445	CHRM2	0.0187015	PSMA6	0.0128493	TM4SF1	-0.011054	FOXN3-AS2	-0.00334659	TRIM69	-0.151992	TRIM69	0.0963925	TRIM69	0.000739177	TRIM69	0.0805817	TRIM69	-0.0173244	TRIM69	0.0518496
SMAD2	-0.0102655	RASSF2	-0.0111523	FUZ	0.0123897	IP6K3	0.0140953	SYT17	-0.0124477	FGF2	0.0196313	GRM4	0.0186855	ACSM2A	0.0128379	ZNF423	-0.0110532	ALKBH5	0.00333738	TRIM6-TRIM34	#VALUE!	TRIM6-TRIM34	#VALUE!	TRIM6-TRIM34	-0.0193951	TRIM6-TRIM34	-0.267729	TRIM6-TRIM34	-0.0696328	TRIM6-TRIM34	-0.113237
PREX1	-0.0102605	NUPR1	-0.0111505	PPM1N	0.0123897	SDHC	0.0140763	ERC2-IT1	-0.0124389	SLC5A9	0.0196195	MCUR1	-0.0186685	GFPT2	-0.0128339	RPL32	0.0110473	ARL6IP6	-0.00333444	TRIM71	0.113573	TRIM71	0.287325	TRIM71	-0.0783307	TRIM71	0.094843	TRIM71	-0.00146058	TRIM71	-0.037631
MVD	0.0102576	TAAR8	0.0195216	ACSM6	0.0123877	PLCB1	-0.0140589	MAP1LC3B	-0.0124386	TKTL1	-0.019607	FAM181A-AS1	0.0186612	NUGGC	0.0128211	GPRC6A	-0.0110273	HIP1R	0.0033233	TRIM72	0.123547	TRIM72	0.094494	TRIM72	-0.0887817	TRIM72	-0.179168	TRIM72	0.0215312	TRIM72	-0.120738
PRDM15	-0.0102483	SLC39A1	-0.011145	PTPRR	-0.0123825	EXO5	0.0140412	DOCK5	0.0124286	HTN1	0.0196065	UROC1	0.0186605	SPINK4	0.0127982	SEPTIN2	0.0110194	LPAR4	0.0033226	TRIM74	0.0533017	TRIM74	0.133512	TRIM74	0.263782	TRIM74	0.207244	TRIM74	0.10053	TRIM74	0.232461
LCNL1	-0.0102448	LDB2	-0.0111407	HMCN1	-0.0123801	TM9SF1	-0.0140375	C19ORF38	-0.0124131	SLC9A7	-0.0195788	MDGA2	-0.0186269	ALG10B	0.0127948	CASP3	-0.0110097	CFL1P1	0.00331421	TRIM77	#VALUE!	TRIM77	#VALUE!	TRIM77	0.0339164	TRIM77	0.0809486	TRIM77	0.0593398	TRIM77	0.00507347
CATSPERE	0.0102322	COA6	0.0111388	PRKX	0.0123801	TACC3	0.0140331	ZBTB10	-0.0124064	SYAP1	-0.019574	RTP1	-0.0186203	CABP7	0.0127932	KIF24	-0.0110021	CCDC97	0.00329567	TRIM7	0.0884814	TRIM7	0.00596757	TRIM7	0.303645	TRIM7	0.234593	TRIM7	0.0913816	TRIM7	0.277941
HIST3H3	0.0102307	KANSL1L	0.0111343	MCL1	0.0123658	MYADM	0.0140286	CDC42SE2	-0.0123749	ADRA2B	-0.0195709	C3ORF79	-0.0186049	THAP8	0.012772	INPP5K	-0.0110009	COG8	0.00328052	TRIM78P	0.193244	TRIM78P	0.0329109	TRIM78P	0.00155561	TRIM78P	-0.0524929	TRIM78P	-0.0121626	TRIM78P	-0.0172823
SHPK	0.0102199	ZNF253	-0.0111183	MEIS3P1	0.0123563	N4BP2L1	0.014019	LRP6	0.0123628	UBE2V2	-0.0195705	CHRDL2	-0.0185977	MGC57346	-0.0127667	TMEM253	-0.0109999	EXOC3L1	-0.00324398	TRIM8	-0.092831	TRIM8	0.121593	TRIM8	0.0474617	TRIM8	-0.113483	TRIM8	-0.190729	TRIM8	-0.00519305
IGFALS	-0.0102073	CST8	0.0194533	AOX1	-0.0123372	ZNF714	-0.014016	SRL	-0.0123581	KIAA1522	0.0195597	CXADR	-0.0185756	GRK1	-0.0127561	SIDT2	0.0109952	SHCBP1	0.00323324	TRIM9	0.18721	TRIM9	-0.00985608	TRIM9	0.106389	TRIM9	0.0352825	TRIM9	-0.00286691	TRIM9	0.0507248
PHGDH	0.0101863	KCNE3	0.0110982	PRAG1	0.0123372	CCDC83	-0.014014	TSEN2	-0.0123468	AAGAB	-0.0195571	MYADM	0.018574	SCN10A	0.0127531	C3ORF49	0.0109583	UMPS	0.00320663	TRIML1	0.0745483	TRIML1	0.171782	TRIML1	0.0396429	TRIML1	-0.0237453	TRIML1	0.0991732	TRIML1	-0.000827348
FGF1	-0.0101851	HIST1H2AG	-0.0110922	FGB	-0.0123316	FAN1	0.0140131	PKDREJ	-0.012338	CD53	-0.0195564	FAM110D	0.0185658	SLC49A3	-0.0127402	GALP	-0.0109467	LINC00467	-0.00317802	TRIML2	0.0155619	TRIML2	-0.153884	TRIML2	0.00951493	TRIML2	0.0519751	TRIML2	0.152384	TRIML2	-0.00359496
OXT	-0.0101836	ABHD6	0.0110835	SIGLEC12	0.0123084	STON1	-0.0139907	MYL1	0.0123336	SLC39A1	0.0195533	NOL7	-0.0185587	LECT2	0.0127363	SNORA19	0.0109347	GCG	-0.00331576	TRIO	-0.087149	TRIO	0.0690618	TRIO	-0.279194	TRIO	-0.346979	TRIO	-0.15127	TRIO	-0.331218
RFC1	-0.0101834	SULT1B1	-0.0110818	FCRL4	0.0122314	CPZ	0.0139729	MAP4	0.0123264	ABT1	-0.0195432	LINC01973	-0.0185413	FAS	-0.0127111	NDUFA6	0.0109304	CMIP	-0.00314861	TRIOBP	0.156322	TRIOBP	0.113262	TRIOBP	0.128815	TRIOBP	0.0651211	TRIOBP	0.0936787	TRIOBP	0.0891875
SLC47A1	0.0101595	ZNF687	-0.0110557	FRMD4B	-0.0122227	SNX10	-0.0139708	PAK2	0.0123143	ZBTB34	0.0195289	HPR	-0.0185383	WASL	-0.0127058	UBE2I	0.0109277	PDCD2	0.00314674	TRIP10	-0.0356198	TRIP10	-0.0478791	TRIP10	0.111567	TRIP10	0.0472103	TRIP10	0.231585	TRIP10	0.0783607
TMEM237	-0.0101566	MRPL58	-0.0110505	GALNT15	-0.0122227	DUSP26	0.0139641	GUCA1B	-0.0123071	RAN	-0.0195259	STAT6	0.0185308	C1ORF158	-0.0126967	SSTR2	-0.0109274	SMCHD1	-0.00314113	TRIP11	0.0417132	TRIP11	-0.0136277	TRIP11	-0.278678	TRIP11	-0.190297	TRIP11	-0.124969	TRIP11	-0.304243
EPS8L3	-0.0101555	KRTAP19-2	0.0193201	SMAD9	-0.0122036	SOX2-OT	-0.0139491	MED1	0.0122947	GSTK1	-0.0195092	CYB5B	0.0185297	PKD2L2	-0.0126944	OR5H2	0.0109197	RAD51D	0.0031315	TRIP12	-0.0932522	TRIP12	0.0416461	TRIP12	-0.260658	TRIP12	-0.184527	TRIP12	-0.160157	TRIP12	-0.287653
TCF23	-0.01013	OR2M2	0.0193201	AQP7P1	-0.0122025	ABL2	0.0139358	RPL30	0.0122831	PRR11	0.0194788	C2ORF78	-0.0185122	KIAA0930	-0.0126751	ZFYVE16	-0.0109192	ARID2	0.00312802	TRIP13	-0.168998	TRIP13	-0.00294622	TRIP13	-0.0200155	TRIP13	-0.0331179	TRIP13	0.0501942	TRIP13	0.063317
KSR1	0.0101168	DUSP7	-0.0110247	FAM71E1	0.0121559	ZNF880	-0.013934	ACSF3	0.0122797	CCDC152	0.0194735	LINC00589	-0.0185081	RAE1	0.0126693	H1FNT	-0.0108881	THY1	0.00311189	TRIP4	-0.035806	TRIP4	-0.148264	TRIP4	-0.123569	TRIP4	-0.109115	TRIP4	-0.0850713	TRIP4	-0.122761
LEFTY1	0.0101137	SNORD115-26	0.0193028	CCDC158	-0.0121497	LAMA3	-0.01393	CNGA1	0.0122743	SHB	0.0194567	LOC340357	0.0185051	EDA	0.0126666	PACRGL	-0.0108812	SORL1	0.00310378	TRIP6	-0.0399009	TRIP6	-0.0310238	TRIP6	0.158963	TRIP6	0.0893262	TRIP6	0.0951712	TRIP6	0.134599
GPR78	0.0101029	CRYBG1	-0.0110224	B3GNT3	-0.0121494	PBX3	-0.013911	ELOB	-0.0122598	ZC3H7B	0.0194561	AREL1	-0.018498	IMMP2L	0.0126417	KDM4E	-0.010881	WARS2	-0.00310057	TRIT1	0.10633	TRIT1	0.139321	TRIT1	0.00785157	TRIT1	-0.197024	TRIT1	-0.0783155	TRIT1	0.0164325
BFSP2	-0.0100866	ITGB6	-0.0109937	TSHR	0.0121465	CHDH	-0.013907	MICOS13	-0.0122428	CA14	0.0194504	HIST1H1T	-0.0184882	PRAMEF5	0.0126403	MRPS33	0.0108772	ENY2	-0.00309059	TRMT112	0.0772742	TRMT112	0.0134183	TRMT112	0.0768862	TRMT112	0.0298698	TRMT112	0.0324555	TRMT112	0.133068
MYO15B	0.0100837	LGALS17A	0.0109775	TNFRSF11A	0.0121368	DENND2A	-0.0139066	MARK3	-0.0122286	KMT2E	0.0194189	CCDC190	-0.0184873	ARRDC3-AS1	-0.0126333	CLASP2	-0.0108763	FANCE	-0.00307705	TRMT11	0.122906	TRMT11	0.143214	TRMT11	-0.0933088	TRMT11	-0.136067	TRMT11	0.00924193	TRMT11	-0.0893662
PEAK1	-0.0100665	STMP1	0.0109718	ANXA5	0.0121225	SAXO1	-0.0138782	TRIP6	0.0122281	BABAM2	0.0194147	LINC00200	0.0184738	EHD3	-0.0126211	ERAL1	0.010875	CTNNBIP1	-0.00306724	TRMT12	-0.049521	TRMT12	-0.0485326	TRMT12	0.232102	TRMT12	0.113289	TRMT12	-0.0286206	TRMT12	0.219879
PLCB4	-0.010065	SLC1A5	0.0109633	GPLD1	0.0121177	BNIPL	-0.0138732	TAF10	-0.0122216	ADORA2A	0.0194076	HIGD1C	-0.0184735	BOLA3	-0.0126137	OR1L4	0.0108621	REV3L	-0.00305352	TRMT1	0.125512	TRMT1	0.0985591	TRMT1	0.293722	TRMT1	0.108376	TRMT1	0.132492	TRMT1	0.30793
FAM155B	-0.0100401	C7ORF57	-0.0109603	TSPAN18	-0.012113	PHLPP2	-0.013868	FZD6	-0.0122151	TFB1M	0.0193857	JAKMIP3	-0.0184603	PAX4	-0.0126136	SAYSD1	-0.0108605	LMNA	0.0030233	TRMT2A	-0.025696	TRMT2A	0.141152	TRMT2A	0.294363	TRMT2A	0.10466	TRMT2A	0.170007	TRMT2A	0.271945
ADI1	0.0100309	MISP	0.0109589	PSRC1	0.0120939	CEBPA	-0.013861	NOMO3	0.0121816	PSMB1	0.0193796	MATN3	0.0184201	LCE1C	0.0126134	RHOJ	0.0108518	RAB25	-0.00302295	TRMT2B	0.00151845	TRMT2B	0.190304	TRMT2B	0.00414875	TRMT2B	-0.0984613	TRMT2B	-0.0418826	TRMT2B	-0.0348169
ITGB5	-0.0100192	SENP7	0.0109581	APOOL	-0.0120891	STON2	0.0138582	AKAP4	-0.0121649	CLIP1	0.0193595	SYN2	0.0184058	OR2L13	0.0125983	ATXN1L	-0.010849	ARMH3	0.00302143	TRMT5	0.163022	TRMT5	0.0240238	TRMT5	-0.154337	TRMT5	-0.0882869	TRMT5	-0.161338	TRMT5	-0.150368
HEPHL1	-0.0100173	MALSU1	0.010953	EIF2B1	-0.0120891	OTP	0.013823	MOAP1	-0.0121589	TAB3	-0.0193297	NLRP14	0.0183942	DYNC1I1	0.0125936	MGC15885	0.0108405	GEMIN7	-0.00301083	TRMT61A	-0.0820941	TRMT61A	0.224905	TRMT61A	0.246176	TRMT61A	0.0454858	TRMT61A	0.122198	TRMT61A	0.219869
ARL13A	-0.0100157	CLNK	0.0109358	KRTAP4-1	-0.0120879	CFAP97D1	0.01382	THBS4	0.0121571	UBE2DNL	0.0193242	HMG20A	0.0183878	UBXN8	0.012592	H2AFB1	-0.0108277	SCRN2	0.00299452	TRMT61B	0.0618155	TRMT61B	0.101446	TRMT61B	0.0265857	TRMT61B	0.0770322	TRMT61B	0.114055	TRMT61B	0.0662708
IL17C	-0.0100116	SNORA13	0.0191385	ADRM1	0.0120843	PRICKLE3	-0.0138173	RC3H2	-0.0121556	PPA1	-0.0192413	CLEC12A	0.0183829	PTPN20	0.0125783	CD300LD	-0.0108242	FOXB1	-0.00312756	TRMT6	0.131321	TRMT6	0.0389544	TRMT6	-0.0317998	TRMT6	-0.010348	TRMT6	0.0583083	TRMT6	0.00011173
SMIM10L2B	-0.0100099	PPP1R14C	0.010911	STK38L	-0.0120653	UMODL1	-0.0138009	LENEP	-0.0121308	MBNL1-AS1	-0.0192392	OR4C46	0.0183707	AGXT	0.0125687	DENND6A	-0.0108233	MEAF6	0.00298115	TRMU	0.115245	TRMU	-0.0393041	TRMU	0.267762	TRMU	0.117729	TRMU	0.182067	TRMU	0.261642
PODXL	-0.0100078	NCAN	0.0190725	C4BPB	-0.0120596	LPCAT3	-0.0137993	DDIAS	-0.0120953	PGPEP1	-0.0192368	TCN1	-0.0183639	CLSTN3	0.0125565	CPNE5	0.0108105	AZI2	0.00298097	TRNAU1AP	-0.0544094	TRNAU1AP	-0.00505949	TRNAU1AP	0.0342275	TRNAU1AP	-0.121099	TRNAU1AP	-0.00271225	TRNAU1AP	0.0487813
CDCA4	-0.00999486	PSG6	-0.0190291	KRTAP10-11	0.0120576	PROSER2	0.013797	TGM6	-0.0120936	CCHCR1	0.0192365	BLK	-0.0183547	C3ORF36	0.0125555	TARM1	0.0107986	IGBP1P1	0.00296796	TRNP1	-0.0417132	TRNP1	0.115208	TRNP1	0.19927	TRNP1	0.137185	TRNP1	0.159838	TRNP1	0.170374
CCDC66	-0.00998396	KHDC1L	-0.0190219	OR5AS1	0.0120576	SH3TC1	0.0137805	TBCA	-0.0120882	SYN2	0.019231	ACSM4	0.0183543	SCD	0.0125523	EIF3L	-0.0107921	SPNS2	0.0029635	TRNT1	0.091528	TRNT1	0.0655472	TRNT1	-0.13778	TRNT1	-0.0451492	TRNT1	-0.0254386	TRNT1	-0.160162
TMEM257	0.00997274	RASAL1	0.0108595	PRAMEF16	0.0120576	GPAT2	-0.0137697	RBM28	-0.0120751	FAM149A	0.0192229	SLC44A3	-0.0183304	ZYX	0.01253	FAM117B	0.0107788	SNX5	0.0029627	TRO	0.187474	TRO	0.279408	TRO	0.0128528	TRO	-0.0133052	TRO	0.0181988	TRO	-0.0134798
LINC00632	-0.0099715	NOC2L	0.0108575	SERPINB11	0.0120576	CAP2	-0.0137567	DEFB103A	-0.0120579	VEZT	0.0192223	MAX	-0.0183154	MAB21L2	0.0125262	ZNF319	0.0107758	HDC	0.00296141	TROAP	-0.0107859	TROAP	0.107141	TROAP	0.162433	TROAP	0.217838	TROAP	0.161475	TROAP	0.199395
CFDP1	0.00996092	NAT2	-0.0108484	HAPLN2	0.012051	KCNK18	-0.0137323	CIDEA	-0.0120463	ZNF518B	0.019202	QRFPR	-0.0183053	KCNJ8	0.01252	ARL4C	-0.0107723	ALKBH4	0.00293979	TROVE2	0.0904015	TROVE2	0.0272513	TROVE2	-0.205982	TROVE2	-0.127398	TROVE2	-0.115144	TROVE2	-0.17073
ANP32A-IT1	0.00994647	SLC17A2	0.0189351	TTC22	-0.0120351	PRKAG2	0.0137288	FGF1	0.0120371	SLX4IP	0.0191798	LTV1	-0.0182848	MS4A2	0.012484	MFHAS1	-0.0107664	PACRGL	-0.00293614	TRPA1	-0.132414	TRPA1	-0.245498	TRPA1	-0.0527792	TRPA1	-0.0857341	TRPA1	0.0183259	TRPA1	-0.0654659
SULF1	0.00994165	CKLF	0.0108113	AARSD1	0.0120176	IGF1R	-0.013724	PLIN1	-0.0120353	PCDHGA7	-0.0191763	PFN3	0.0182598	HDGFL3	-0.012484	MICAL1	-0.0107637	ZNF174	-0.00293489	TRPC1	-0.011981	TRPC1	0.129179	TRPC1	-0.0604034	TRPC1	0.10502	TRPC1	0.004696	TRPC1	-0.0226561
NXT1	0.00993662	WDR17	-0.0108035	ALK	0.0120176	KCNG2	0.0137148	AQP6	0.0120337	WDR36	-0.019174	C1ORF50	-0.0182523	DEFB131A	0.012466	HNRNPD	0.0107543	FAM200B	-0.00292642	TRPC2	-0.0583488	TRPC2	0.0789953	TRPC2	0.153444	TRPC2	0.00562771	TRPC2	-0.0165514	TRPC2	0.109164
PEPD	-0.00991776	S1PR4	0.0107901	TRIM16	-0.0119985	SLC34A1	0.0137097	PDZD3	0.0120323	FOSL2	0.0191661	SHCBP1	-0.0182479	C17ORF53	0.012453	FAM181B	-0.0107509	LITAF	-0.00292571	TRPC3	-0.0762573	TRPC3	-0.173714	TRPC3	-0.160223	TRPC3	-0.0323579	TRPC3	-0.144438	TRPC3	-0.134084
SMYD4	-0.0099119	C17ORF77	0.0107693	CYP7B1	0.0119913	RABGGTA	-0.0137029	COPG2	0.0119884	BRD7	0.0191307	HIST1H2BD	0.018237	IDS	-0.0124474	GMCL1	0.0107458	NHLRC2	-0.00292277	TRPC4	0.136102	TRPC4	-0.0152253	TRPC4	-0.174582	TRPC4	0.0823801	TRPC4	-0.0143443	TRPC4	-0.107956
TBC1D2B	0.00990938	ALX1	-0.0188398	PIM3	0.0119842	GJA10	-0.0136963	HSD17B7P2	-0.0119866	NABP2	0.0191262	FXYD1	0.0182364	LINC02347	-0.0124327	RPL7L1	0.0107362	SET	0.00292152	TRPC4AP	0.0103156	TRPC4AP	0.100245	TRPC4AP	0.244168	TRPC4AP	0.192906	TRPC4AP	-0.0192635	TRPC4AP	0.223142
XDH	-0.0098922	YPEL5	0.0107565	ZNF821	0.0119555	TNFSF12	-0.0136955	AKAP7	0.0119861	GCAT	0.0191253	TECTA	0.0182274	LINC01300	0.0124321	SLC6A11	-0.0107353	STK31	0.0029184	TRPC5	0.0161513	TRPC5	0.0808682	TRPC5	0.097192	TRPC5	0.00521216	TRPC5	-0.0358476	TRPC5	0.0762016
ESYT3	0.0098679	ATP9B	-0.0107302	PEX12	0.0119221	KRT33B	0.0136851	TRAPPC3L	-0.0119845	PNMA8B	-0.0191181	XKR6	0.0182154	PPP4R1	0.0124273	ZBTB9	-0.0107344	HSD52	0.00304404	TRPC6	-0.0865711	TRPC6	-0.257321	TRPC6	-0.237596	TRPC6	0.0307667	TRPC6	-0.0544213	TRPC6	-0.21201
SEC31B	0.00985575	TDRG1	-0.0187693	SLC16A12	0.0119174	FAM157B	-0.0136742	HIST1H2BD	-0.0119744	NFXL1	0.0191146	ENTHD1	-0.0181933	AKT1	0.0123934	SKP2	0.0107288	GALNTL6	-0.0029042	TRPC7	-0.17866	TRPC7	-0.0709904	TRPC7	-0.00555869	TRPC7	-0.0169998	TRPC7	0.0141489	TRPC7	0.0170703
YPEL3	-0.00984947	COMMD3	0.0107158	TNF	-0.0118983	AQP4	-0.0136681	OR5H1	-0.0119733	RAB11FIP1	-0.0190988	LAMTOR5	-0.0181905	C15ORF41	-0.0123839	AMTN	0.0107043	RAD54B	0.00288939	TRPM1	-0.205433	TRPM1	-0.0965605	TRPM1	-0.00166983	TRPM1	0.0984766	TRPM1	0.0378309	TRPM1	0.022771
C1ORF146	0.00984674	DELE1	-0.010702	TNFRSF11B	-0.0118935	GPRASP1	0.0136271	MAPK1	0.0119525	RPS27	0.019077	TTC29	-0.0181626	TMEM26	-0.012377	OPRPN	-0.0106977	IL31RA	0.00288927	TRPM2	-0.103313	TRPM2	-0.165419	TRPM2	0.0518144	TRPM2	0.0758185	TRPM2	0.0843367	TRPM2	0.0967558
ACTR2	-0.0098457	TSSK4	-0.010695	RCAN1	0.0118649	DUSP14	0.0136131	OR56B1	-0.0119369	ZNF566	0.0190641	GSTM3	0.018161	TRPM6	-0.0123606	ATAD2	-0.0106689	SNORA12	0.00287527	TRPM3	0.180612	TRPM3	0.18318	TRPM3	-0.103703	TRPM3	-0.0160431	TRPM3	0.00565442	TRPM3	-0.0457675
CIAO3	-0.00982726	MBNL2	0.0106798	LHX4	0.0118648	MEPCE	0.0136016	SPZ1	-0.0119367	MPZL2	-0.0190545	NDUFB9	0.01815	CNBP	0.0123569	OR14A16	-0.0106548	SNHG15	-0.00287215	TRPM4	0.0244617	TRPM4	-0.14933	TRPM4	0.125267	TRPM4	0.0919248	TRPM4	0.00837485	TRPM4	0.0679199
MAP7D2	0.00981511	RAET1E	-0.0106715	FBN3	0.0118554	IFITM1	-0.0136002	SMIM4	-0.011903	OASL	0.0190327	NDUFA12	0.0181421	CAPSL	0.0123499	MMP21	0.0106444	ITPR3	-0.00285931	TRPM5	0.0784304	TRPM5	0.226646	TRPM5	0.181578	TRPM5	0.109017	TRPM5	0.237578	TRPM5	0.156034
C12ORF42	-0.00980539	SMR3B	0.0186852	PCDH7	0.0118554	NSRP1	0.0135927	CEP78	0.0118916	PAPSS2	-0.0190297	SHBG	0.0181397	BTC	-0.0123473	ANAPC11	0.0106381	C14ORF119	0.00285878	TRPM6	0.15078	TRPM6	-0.0781131	TRPM6	-0.0531105	TRPM6	0.0907549	TRPM6	0.00829237	TRPM6	-0.067883
B3GNT7	0.00979961	TYW1B	0.0106673	NTM	-0.0118458	B3GLCT	0.013584	TRIML1	-0.0118892	APLN	-0.019029	PCBD2	-0.0181227	LOC100240734	0.0123427	PI4K2B	0.0106232	LPCAT1	0.00283436	TRPM7	-0.0057701	TRPM7	0.020869	TRPM7	-0.145739	TRPM7	-0.0925217	TRPM7	-0.169192	TRPM7	-0.181083
SAMD13	0.00978452	AQP10	-0.0186752	KCNK3	-0.011822	OR1A2	0.0135832	SLC35G3	0.0118882	PDE9A	0.0190263	SRY	0.018116	ARL13A	-0.0123308	LRMDA	0.0106177	EIF4EBP1	-0.00282972	TRPM8	-0.182008	TRPM8	-0.0837565	TRPM8	-0.0658727	TRPM8	0.0580956	TRPM8	-0.0170326	TRPM8	-0.0252957
SNORA53	0.00978132	SPINT1	0.0106532	TM4SF4	0.0118162	GDE1	-0.0135806	IBSP	0.0118866	GYG1	-0.0190246	INPP5A	-0.0181011	MDH1B	0.0123077	CDK8	0.0106048	IGLL1	-0.00280354	TRPS1	-0.284508	TRPS1	-0.230608	TRPS1	-0.0839228	TRPS1	-0.141591	TRPS1	-0.230298	TRPS1	-0.0981921
PPM1N	0.00977321	LY86-AS1	-0.0186492	CSF2RB	0.0118124	MEX3B	0.0135573	AMY2B	-0.0118849	PTGDR2	-0.0190242	UROD	-0.0180874	C20ORF202	-0.0122807	PDZD9	0.010595	ZC3H12A	0.0027889	TRPT1	-0.0875899	TRPT1	-0.0390821	TRPT1	0.14104	TRPT1	0.0795797	TRPT1	0.150105	TRPT1	0.1693
GTSF1L	-0.00975537	TINAG	0.0106443	KIR3DX1	-0.0117986	PRSS37	-0.0135555	C1ORF229	-0.0118744	SNORA40	-0.0190239	ORM2	-0.0180859	WWP2	0.0122775	POTED	0.0105935	PPP1R16A	0.002784	TRPV1	0.0398225	TRPV1	0.204536	TRPV1	0.270932	TRPV1	0.233246	TRPV1	0.113092	TRPV1	0.267414
TBX3	0.00975142	C14ORF39	0.0185948	AIMP2	-0.0117886	PDE6B	-0.0135487	NUDCD3	0.0118725	CALD1	-0.0190071	CELF3	0.0180727	CHST15	0.0122754	MOV10	-0.0105805	KIF18A	0.00278115	TRPV2	-0.174621	TRPV2	-0.173528	TRPV2	-0.13596	TRPV2	0.116403	TRPV2	-0.094981	TRPV2	-0.0731356
HIST1H4I	0.00974603	TXNDC17	-0.0106157	CCL14	0.0117841	CIDEC	0.0135364	PSMD1	-0.0118643	DAZ3	-0.0189836	TPI1	-0.0180555	SPRR3	0.0122641	INSL5	-0.010574	MUS81	0.00277723	TRPV3	-0.063528	TRPV3	0.13659	TRPV3	0.0479724	TRPV3	0.106706	TRPV3	0.0777618	TRPV3	0.0618136
DCT	0.00974453	BBS4	-0.0106112	TRPC3	0.0117409	TMLHE	-0.0135334	SLC14A1	-0.0118428	RELB	0.0189829	SPATA31D5P	0.0180434	REXO1L1P	-0.012262	MCM3	-0.0105702	PHACTR4	0.00273641	TRPV4	-0.111611	TRPV4	0.107547	TRPV4	0.0956096	TRPV4	-0.0102787	TRPV4	0.173127	TRPV4	0.0462661
HS6ST2	-0.00973655	CYP4V2	0.0106054	C2ORF70	-0.0117386	ALAS2	0.0135274	ZNF786	-0.01184	DEFB122	0.0189622	USP47	0.0180186	OR10V1	0.0122618	GABRB1	-0.0105581	PPBPP2	0.00272928	TRPV5	0.0854562	TRPV5	0.0643509	TRPV5	-0.0502968	TRPV5	-0.00372966	TRPV5	0.0188441	TRPV5	-0.0370036
ZSCAN22	0.00973424	CYP2A7	0.0185585	RPLP0P2	0.0117361	TOMM40L	-0.0135169	NLRP13	0.0118122	TSPAN15	0.0189589	PLTP	-0.0180134	TMEM132C	0.01225	SDHB	-0.0105366	FIS1	-0.00272866	TRPV6	0.11743	TRPV6	0.105879	TRPV6	-0.0921325	TRPV6	-0.160762	TRPV6	0.144689	TRPV6	-0.0655889
CHST4	-0.00972212	ODR4	0.0105901	CRHBP	0.0117313	FAM151A	-0.0135113	FTLP10	-0.0118063	NCR3	-0.0189295	RIT2	-0.0179887	VPS45	-0.0122494	C22ORF15	-0.0105357	DMC1	-0.00271235	TRRAP	0.12465	TRRAP	0.189036	TRRAP	-0.0443211	TRRAP	-0.0344328	TRRAP	-0.0482237	TRRAP	-0.0714978
LINC00092	-0.00971152	NR5A1	0.0185267	MXRA7	0.0117313	SYS1	-0.0134987	PLCB1	-0.0117925	FOXJ2	-0.0189215	PEAK1	-0.0179825	KAT2B	0.0122452	PEX2	0.0105228	ZNF213	0.00270967	TRUB1	0.0556535	TRUB1	0.0848813	TRUB1	-0.164196	TRUB1	-0.139631	TRUB1	-0.133118	TRUB1	-0.1798
TEPSIN	0.00968857	WNT8A	0.0185194	PTPN22	-0.0117122	MYL1	-0.0134974	GPRIN3	0.0117853	ZNF610	-0.018908	BSPH1	-0.0179706	PAQR5	0.0122277	PHETA2	0.0104954	EFNA3	0.00270923	TRUB2	-0.0196125	TRUB2	-0.0864755	TRUB2	0.220151	TRUB2	0.109022	TRUB2	0.0555639	TRUB2	0.196442
TRIM65	-0.00968019	AVEN	-0.0105748	DIO1	-0.011703	NFKBIA	-0.0134915	MTFMT	-0.0117729	PPP1R26	0.0189044	ULBP2	0.0179474	OOEP	0.0122259	UNC13D	-0.010468	XRCC1	0.00269996	TRY6	-0.130056	TRY6	0.0636722	TRY6	0.10699	TRY6	0.0795487	TRY6	-0.140734	TRY6	0.0873231
ZNF70	0.00967307	RSPO1	-0.010567	FAM45A	0.0116931	F11R	-0.0134884	NOMO2	-0.0117714	TCTN1	-0.0188634	FBXO27	-0.0179429	TTC30A	-0.0122102	TIMM8A	0.0104669	GEMIN5	0.00268267	TRYX3	0.234734	TRYX3	0.000840035	TRYX3	0.00185079	TRYX3	0.190316	TRYX3	0.0374984	TRYX3	0.0549568
GAGE12J	0.00966131	TMPRSS11D	-0.0184711	ELL	-0.0116788	ISCU	-0.0134857	PHLDB3	0.0117688	SYCN	0.0188159	ZBTB4	0.0179401	LRATD2	0.0122002	FZD6	-0.0104598	TCTEX1D2	-0.00267981	TSC1	0.143302	TSC1	0.00221259	TSC1	0.0998367	TSC1	0.0417093	TSC1	-0.0897232	TSC1	0.033626
PAX7	0.00965265	GAB3	0.0105356	CCDC25	-0.0116741	B3GNT8	0.0134477	MRPL27	0.0117551	ATP6V0D1	-0.0187967	CIT	-0.0179366	RNF17	-0.0121684	SORL1	0.0104505	ECH1	-0.00267358	TSC22D1	-0.0979741	TSC22D1	-0.0120311	TSC22D1	0.0513739	TSC22D1	0.0827387	TSC22D1	0.0604431	TSC22D1	0.0536861
IL17RD	0.00965254	HSPA2	0.0105323	CA6	0.0116244	PRNP	0.0134448	STAC	0.0117265	TBL1Y	-0.0187816	MAGEA4	0.0179241	IQCF5	0.0121665	LOC256880	0.0104171	LYRM1	0.00265816	TSC22D2	0.0460334	TSC22D2	0.177919	TSC22D2	-0.188832	TSC22D2	-0.146208	TSC22D2	-0.0884042	TSC22D2	-0.179168
ZACN	0.00965067	MYO1G	-0.0105151	CCNYL1	-0.0116025	LYL1	-0.0134363	IPO8	0.011712	PRKCZ	0.0187514	SOS1	0.017921	FAM47B	0.0121538	C5ORF49	-0.0104146	GCC2	0.00265744	TSC22D3	-0.00799389	TSC22D3	-0.0413799	TSC22D3	0.12502	TSC22D3	0.0322057	TSC22D3	-0.0795077	TSC22D3	0.132062
MGC12916	0.00964961	RDH13	-0.0105039	DENND1C	-0.0115882	HIST1H2BK	0.0134266	TAS1R2	-0.0117108	KDM3A	-0.0187231	CKMT1B	0.0179183	KIF27	0.0121314	PRAMEF16	-0.0104106	ANKRD13B	0.00265682	TSC22D4	-0.0906856	TSC22D4	-0.047163	TSC22D4	0.329042	TSC22D4	0.113436	TSC22D4	0.135807	TSC22D4	0.286708
OR1K1	0.00964564	STOX1	0.0104848	ARPIN	0.0115596	BST2	0.0134155	BYSL	-0.0117066	UROD	0.0186776	SLC25A34	0.0178991	OR4D6	0.0121221	PUS3	-0.0104049	RPEL1	0.00261948	TSC2	0.0195831	TSC2	0.124774	TSC2	0.257413	TSC2	0.0304637	TSC2	0.0513577	TSC2	0.197998
SEC31A	-0.00963662	CRTC3	0.0104784	CEP78	0.0115453	DPP10	0.0134104	DUXA	-0.0117053	CTRB2	0.0186517	GNPDA2	0.0178939	KLHL21	0.0121208	AHRR	0.0103911	GALC	0.00261894	TSEN15	0.0932228	TSEN15	-0.00838464	TSEN15	-0.234259	TSEN15	-0.126468	TSEN15	0.0169614	TSEN15	-0.177312
SALL3	-0.00963414	ANKRD42	0.0104694	IL1R1	-0.0115405	ACSL1	-0.0134051	NLE1	0.0116981	ANXA5	0.018642	OPN1LW	0.0178938	TSPAN1	0.0121202	NOTCH1	-0.0103821	KLRA1P	0.0026107	TSEN2	0.191403	TSEN2	0.261244	TSEN2	0.199104	TSEN2	0.0445835	TSEN2	0.0156363	TSEN2	0.141463
DIO1	0.00963169	GLT8D2	0.0104549	POLRMT	0.0115405	FOXQ1	-0.0133942	TMEM101	0.0116932	NDUFB9	0.0186367	XAGE3	0.0178874	SPON1	-0.0121028	PTCHD1	-0.0103722	ADAMTSL5	-0.00257322	TSEN34	0.0283411	TSEN34	-0.0129667	TSEN34	0.295902	TSEN34	0.198822	TSEN34	0.132804	TSEN34	0.317729
CCN6	-0.00962003	PMP2	-0.0183011	SLITRK4	0.011536	TMPO-AS1	-0.0133632	ZC3H13	-0.0116927	PLCZ1	0.0186312	SNORA28	-0.0178871	MIP	-0.0120949	IMPDH1	0.0103697	DAZ1	-0.00268808	TSEN54	-0.126198	TSEN54	-0.0271086	TSEN54	0.361122	TSEN54	0.132977	TSEN54	0.136347	TSEN54	0.319838
ATP6V0A2	0.0096186	SLC17A8	-0.0104496	CHIT1	-0.0115357	PDE8B	0.0133538	SFTA3	0.0116886	FLJ44635	-0.0185952	HNRNPCL3	-0.0178808	KRT20	0.012088	TSTD1	-0.0103447	SOS2	0.00256021	TSFM	0.00903231	TSFM	0.0591857	TSFM	0.168048	TSFM	0.0727083	TSFM	0.0758333	TSFM	0.183963
KRTAP10-11	-0.00960923	FAM149A	0.0104455	DCLRE1B	0.0115309	NXPH2	0.0133514	LINS1	-0.0116867	FOXC2	0.0185786	PSMB9	0.0178669	NECAB1	-0.0120826	ZNF155	-0.0103411	FBXW9	-0.00256003	TSG101	0.035228	TSG101	-0.0579396	TSG101	0.0726785	TSG101	0.0390559	TSG101	-0.0712459	TSG101	0.0807949
ZNF740	0.00960897	HS3ST1	-0.0104307	C4ORF36	0.0114665	BICDL2	0.0133505	SLC24A4	-0.011666	OR51L1	0.0185756	GPX8	0.0178576	SPRY3	-0.0120784	SNORA37	-0.0103401	IGIP	0.00254381	TSG1	0.082319	TSG1	-0.0123436	TSG1	0.134196	TSG1	0.0256306	TSG1	0.0265987	TSG1	0.0677572
WFIKKN2	-0.00960322	PKD2	0.0104241	LINC00523	0.0114645	ZNF552	0.0133189	ENSA	0.0116573	SAMD9	0.0185676	TRIM53AP	0.0178302	C11ORF52	-0.0120715	GSC2	0.0103266	CBLB	0.00254114	TSGA10	0.106556	TSGA10	0.185387	TSGA10	0.0260385	TSGA10	-0.0088762	TSGA10	-0.100198	TSGA10	-0.0189293
FAM224B	-0.00960083	C11ORF53	-0.0104238	ADAMTS9	-0.0114594	TRAPPC13	0.0133013	TNIP3	-0.0116438	DUSP7	0.0185559	FASLG	-0.0178276	GREB1L	-0.0120631	PDE4B	0.0103244	RAB1B	-0.00253089	TSGA10IP	0.00478255	TSGA10IP	0.0607597	TSGA10IP	0.120934	TSGA10IP	0.0186072	TSGA10IP	-0.00222016	TSGA10IP	0.0973976
NR2F2	-0.00960017	SIX3	0.0104087	BIK	0.011451	TECR	0.0132908	AMY1A	-0.011626	TARDBP	0.0185136	FAT2	-0.0178188	FZD7	-0.0120514	ARID5B	-0.0103137	LRRC61	0.00251948	TSGA13	0.0909652	TSGA13	0.285739	TSGA13	0.183652	TSGA13	0.125458	TSGA13	0.0951298	TSGA13	0.17444
CLK4	0.00959933	DNM3	-0.0104064	SNX13	0.0114498	SNX9	0.0132908	FAM111B	0.0116105	TMEM248	0.0184949	OR52R1	-0.0178167	SEC61B	0.0120472	SLC35G1	0.0103092	PPIL4	-0.00250852	TSGA14	0.0378828	TSGA14	0.306949	TSGA14	0.112733	TSGA14	0.120711	TSGA14	0.154487	TSGA14	0.0704555
GPR85	0.00958718	CNNM2	0.0103866	KLHL38	0.0114395	DIS3L	0.0132801	RAPGEF4-AS1	0.0116001	PPM1F	0.0184742	OR14J1	-0.017785	TDGF1	0.0120461	CYP1A1	-0.0102994	RSPO3	-0.00250852	TSHB	#VALUE!	TSHB	#VALUE!	TSHB	-0.00254691	TSHB	-0.102361	TSHB	-0.124992	TSHB	-0.00527032
RTCB	0.00957796	RBM48	-0.0103864	ZNF544	0.0114355	ZSWIM8	-0.0132678	ATP6V0C	-0.0115982	FMO9P	0.0184709	ZNF611	-0.0177299	SEC61G	0.0120392	ARHGAP36	0.0102958	PARVA	-0.00249996	TSHR	-0.207313	TSHR	-0.00659604	TSHR	-0.157335	TSHR	0.16621	TSHR	0.038236	TSHR	-0.110126
TMEM151B	-0.00957796	OMD	-0.0103695	SIGLECL1	0.0114162	TEX10	0.0132656	PRKCH	-0.011574	CDKN2C	-0.0184677	OR2G6	-0.0177224	ABCA12	0.0120355	TRIOBP	-0.0102945	C2CD4A	0.00261523	TSHZ1	0.228717	TSHZ1	0.221676	TSHZ1	0.0571199	TSHZ1	0.036439	TSHZ1	-0.0851362	TSHZ1	0.0120693
NR1I2	0.00956806	BRDT	-0.0181268	SRSF1	0.0114069	TRMO	0.0132493	CCR4	-0.0115673	MAB21L4	-0.0184666	FANCM	-0.0177053	UBE2A	-0.0120223	MCM3AP	0.0102892	DUSP4	-0.00249051	TSHZ2	0.183487	TSHZ2	0.155275	TSHZ2	-0.270554	TSHZ2	-0.0938838	TSHZ2	-0.176234	TSHZ2	-0.238356
CD300A	0.00956749	STAG3L2	0.0103381	MCUR1	-0.0114021	AKIRIN1	-0.013238	RNF181	-0.0115417	CARD6	-0.0184623	GRAP2	0.017701	KIF5C	-0.0120154	ENDOU	-0.0102823	ECM2	0.00246484	TSHZ3	-0.0743157	TSHZ3	-0.0228812	TSHZ3	-0.243508	TSHZ3	-0.00409624	TSHZ3	-0.0577787	TSHZ3	-0.197274
FAM47B	-0.00955595	PARK7	-0.0103328	PTGFR	-0.0113886	SFRP1	0.0132377	CHCHD7	-0.0115211	TLCD4	-0.0184529	PRAMEF4	-0.0176869	SSR2	0.0120128	CCDC97	0.0102716	HPGDS	0.00246244	TSIX	0.17809	TSIX	0.198227	TSIX	0.257526	TSIX	0.0883753	TSIX	0.141846	TSIX	0.268203
TEX11	0.00955123	FLRT2	-0.010329	LOC392196	-0.0113782	NACC1	-0.0132282	CPNE6	0.011508	ZFP36L2	-0.0184441	CCN1	0.0176723	RNF128	-0.012008	RBM15	-0.010269	DPP7	-0.002457	TSKS	0.0303261	TSKS	0.0454363	TSKS	0.0533805	TSKS	0.13147	TSKS	0.0539399	TSKS	0.0675753
CTAGE4	-0.00952852	TMED9	0.0103206	REG1A	-0.0113702	ANP32AP1	-0.0132264	CFAP61	0.0114939	EPHA3	0.0184439	TUSC1	0.0176531	BARHL2	-0.0120063	FSD1L	-0.0102689	ECI2	-0.00245299	TSKU	0.102363	TSKU	0.112168	TSKU	0.0602775	TSKU	0.191198	TSKU	0.0579932	TSKU	0.103569
IFNA2	-0.00952517	RUFY2	0.0103005	S100A16	0.011364	LRRN4	-0.0131754	HMGB1	-0.0114935	OTOA	-0.0184358	ONECUT1	0.0176515	ASIP	0.012001	OXER1	0.010253	LINC00476	-0.00244889	TSLP	-0.0379399	TSLP	-0.105038	TSLP	-0.137665	TSLP	-0.0435847	TSLP	-0.143877	TSLP	-0.118071
LINC00597	0.00951886	OSGIN1	-0.0102809	HAUS6	-0.0113353	TWF2	0.0131711	OR13F1	0.0114883	CDIPT	0.0184328	VGLL2	-0.0176358	UBE3D	0.0119963	CXXC5	0.010247	GPBAR1	0.00241966	TSN	0.0784988	TSN	0.0170514	TSN	-0.126317	TSN	-0.018124	TSN	-0.00537639	TSN	-0.101366
VPS13C	-0.00951721	PIGT	-0.0102746	ZNF286A	0.0113353	FAM210A	-0.0131639	ESRRA	0.0114857	SFMBT2	0.018386	XIRP2	-0.017599	PJA1	0.0119736	ZNF577	0.0102359	HSP90AA1	-0.0024062	TSNARE1	0.0281353	TSNARE1	0.0466146	TSNARE1	0.293518	TSNARE1	0.0401972	TSNARE1	0.102155	TSNARE1	0.258805
CLRN3	-0.00951247	CSF3	-0.0102683	NGFR	-0.0113258	JUNB	0.0131175	IQSEC3	0.0114792	MEOX2	-0.0183609	VPS8	0.0175944	OR6K3	0.0119648	CNOT6	-0.0102286	MRTFA	-0.00240219	TSNAX	-0.0980231	TSNAX	0.0119685	TSNAX	-0.0636676	TSNAX	-0.0377349	TSNAX	-0.0326099	TSNAX	-0.0703392
CMYA5	0.00950883	TAAR6	0.0179665	SNX29	-0.0113258	FAM83A	0.0131041	CLRN1-AS1	0.0114774	EDEM1	0.0183418	RNF138	-0.0175651	NRN1	0.0119619	FRRS1L	-0.0102212	DNASE1L1	-0.00240023	TSNAX-DISC1	0.138178	TSNAX-DISC1	-0.00423683	TSNAX-DISC1	-0.0319391	TSNAX-DISC1	0.028894	TSNAX-DISC1	0.0929522	TSNAX-DISC1	-0.00574723
IFFO1	0.00949835	PON1	0.0102593	C12ORF56	-0.0113237	PAK4	-0.0130999	C19ORF24	0.0114772	MVP	-0.0183369	TUBA8	0.0175569	SCGB2B2	0.0119616	KLK5	-0.0102087	SEC16A	0.00239328	TSNAXIP1	0.200464	TSNAXIP1	0.420999	TSNAXIP1	0.322877	TSNAXIP1	0.135133	TSNAXIP1	0.0946124	TSNAXIP1	0.26644
ORMDL3	0.00948704	HAND2	0.0102543	MRPL2	-0.011321	GID4	0.0130938	OR6K3	-0.0114626	PRF1	-0.0183317	SCML4	0.0175528	AMBN	-0.0119523	PTMAP11	-0.010208	SMARCC1	-0.00238641	TSPAN10	-0.171594	TSPAN10	0.0324143	TSPAN10	0.157862	TSPAN10	-0.078092	TSPAN10	0.091021	TSPAN10	0.11266
VIPAS39	0.00948662	FADD	-0.010236	OR2M3	0.0113201	SMG1P1	-0.0130912	GPR6	0.0114471	OR8B8	-0.0183176	UPK3A	0.0175186	BCL11B	0.0119455	LOC145783	0.0102029	DKC1	0.00237135	TSPAN1	0.0291934	TSPAN1	-0.0795464	TSPAN1	0.00108135	TSPAN1	-0.112969	TSPAN1	-0.0441381	TSPAN1	-0.0322444
RNASE1	0.00947279	SLC16A6	0.0102255	PRAMEF9	-0.0113201	DHX58	0.0130585	OR2S2	-0.0114329	TMEFF1	0.0182905	ECSCR	0.0174727	NFKBIB	-0.0119423	STX5	0.0101974	SLTM	-0.0023611	TSPAN11	0.0855424	TSPAN11	0.0405661	TSPAN11	-0.180554	TSPAN11	0.0272971	TSPAN11	-0.100462	TSPAN11	-0.157215
GLI1	0.00947196	OR8D2	-0.017891	DNAAF4	0.0113067	OR5H6	-0.0130483	LGR6	0.0114251	SERPINC1	0.0182903	SLC35G2	0.0174637	SH3BP1	-0.0119423	SLK	0.0101824	LRP8	-0.00236021	TSPAN12	-0.190776	TSPAN12	-0.201781	TSPAN12	-0.0805999	TSPAN12	0.117791	TSPAN12	0.0321673	TSPAN12	-0.0364653
SLC26A7	0.00946531	PRAMEF4	-0.0178867	MRGPRX4	-0.0113037	HIST1H3I	0.0130472	ZBED3	-0.0114119	PROSER2	0.0182768	PCDH7	-0.0174617	BCL2L11	-0.0119344	ZSCAN5B	0.0101785	ERCC6L	0.00235781	TSPAN13	0.104214	TSPAN13	0.0989456	TSPAN13	0.0612252	TSPAN13	0.0556822	TSPAN13	-0.0288462	TSPAN13	0.0591797
OR8U1	-0.0094548	SLCO5A1	-0.0102099	DUSP19	0.0112924	ABO	-0.0130453	PTPRR	0.0114028	TP53I11	-0.0182711	BPY2	-0.0174587	KCNK1	-0.0119286	PRKG2	-0.0101683	SPATA6	0.00235005	TSPAN14	-0.0713866	TSPAN14	-0.0336579	TSPAN14	-0.0238584	TSPAN14	0.175439	TSPAN14	0.0652003	TSPAN14	0.062621
CUL1	0.00944556	OOEP	0.0178664	GRID1	-0.0112924	LCE3B	0.0130447	THUMPD1	0.0113962	MGLL	0.0182588	BDP1	-0.0174547	PTX4	-0.0119247	HES3	0.0101665	ANXA4	0.00233258	TSPAN15	-0.000744529	TSPAN15	-0.097798	TSPAN15	-0.0838707	TSPAN15	-0.0896886	TSPAN15	-0.0475697	TSPAN15	-0.0766636
OPTC	0.00942639	ANGPTL1	0.0102012	KRTAP4-9	-0.0112793	INSYN2A	-0.0130422	C10ORF131	-0.0113799	PARG	0.0182525	GJA3	-0.0174538	CDKL1	0.0119053	FAM199X	-0.0101662	NRARP	0.0023128	TSPAN16	#VALUE!	TSPAN16	#VALUE!	TSPAN16	0.00991962	TSPAN16	-0.0356154	TSPAN16	0.0740847	TSPAN16	-0.0210425
CEMP1	-0.00942335	MRGPRX1	0.0178415	FAM185A	0.0112638	FCN2	0.0130324	SCARNA9L	-0.0113716	VGLL4	0.0182338	AP2A2	0.0174367	CIC	0.0119005	QRFPR	0.010154	RABGGTB	0.00231119	TSPAN17	-0.0488842	TSPAN17	-0.0588577	TSPAN17	0.157571	TSPAN17	0.0133874	TSPAN17	-0.0465274	TSPAN17	0.132884
TTC13	-0.00942042	DEFB132	0.0178341	GPBP1L1	-0.011259	MYADML	-0.0130307	IL4	-0.0113656	CCDC54	0.0182216	CDK5R2	0.0174277	ACOT7	0.0118809	SNORA36C	0.0101439	ALDH6A1	0.00229644	TSPAN18	0.0319462	TSPAN18	0.170045	TSPAN18	-0.221132	TSPAN18	0.0423268	TSPAN18	0.0412707	TSPAN18	-0.187172
CREBZF	0.00941665	HTR4	0.017815	SGCB	-0.0112542	NAV1	0.0130306	OR6C75	0.0113574	HBB	0.0182196	ARID3C	-0.0174275	CCDC125	-0.0118714	NXF5	0.0101399	LOC401463	-0.00240298	TSPAN19	#VALUE!	TSPAN19	#VALUE!	TSPAN19	0.0643133	TSPAN19	0.00108558	TSPAN19	0.0718034	TSPAN19	0.0340093
CNTFR	0.00941108	LRATD1	-0.0101637	CCDC22	-0.0112352	ZNF713	-0.0130144	TOM1	-0.0113557	KAT6B	0.0182094	PRELID2	0.0174257	PCDHB12	0.0118709	OPALIN	0.0101109	GTF3C4	-0.0022931	TSPAN2	0.043888	TSPAN2	0.270268	TSPAN2	-0.210891	TSPAN2	-0.106479	TSPAN2	-0.0405712	TSPAN2	-0.180249
B3GALNT2	0.00939989	INTS9	-0.0101597	UCMA	0.0112325	HACD4	-0.0129658	BCORP1	-0.0113516	SELL	0.0181929	THAP10	0.0174241	RPL5	-0.0118635	MDM1	0.0100869	LINC02693	0.00228762	TSPAN3	0.234997	TSPAN3	0.220868	TSPAN3	0.064131	TSPAN3	0.0742242	TSPAN3	0.0318105	TSPAN3	0.0475614
COMMD3	0.0093957	VOPP1	0.0101477	OSCAR	-0.0112304	RRN3	-0.0129536	LPCAT3	0.0113423	CBR4	-0.0181913	MFSD5	-0.0173959	POP1	-0.0118571	GRPEL1	0.0100847	FLJ30679	-0.00227335	TSPAN31	-0.141519	TSPAN31	0.0790248	TSPAN31	0.211823	TSPAN31	0.131968	TSPAN31	0.0405248	TSPAN31	0.181571
COL25A1	0.00938311	TFF2	-0.010139	USP14	0.0112161	LAMB1	-0.0129525	AVIL	0.0113402	TJP3	0.0181685	POU4F3	-0.0173953	LINC00705	0.0118409	GOLPH3	-0.0100841	MAB21L2	-0.00225367	TSPAN32	0.035081	TSPAN32	0.23704	TSPAN32	0.132311	TSPAN32	0.105335	TSPAN32	-0.00901891	TSPAN32	0.111806
ORC5	0.00937726	TMEM177	0.0101365	KCNG2	0.0112114	SLC22A6	0.0129402	RAB32	-0.0113371	CDKN2AIPNL	0.0181608	CHL1	0.0173932	OR51V1	0.0118259	TSHZ2	-0.0100798	COX16	-0.00224863	TSPAN33	-0.0522444	TSPAN33	-0.00149732	TSPAN33	0.0440944	TSPAN33	0.0636143	TSPAN33	0.075255	TSPAN33	0.0451844
HIST1H2AL	0.0093772	HEMGN	0.0177143	THEG	0.011203	ELOA2	0.0129351	ZNF705A	0.0113225	FAM161A	-0.0181567	PTPRZ1	-0.0173796	GAST	-0.011823	RPL12	0.0100775	NCAM2	-0.00223535	TSPAN4	0.0247164	TSPAN4	0.0312108	TSPAN4	0.0920524	TSPAN4	0.126361	TSPAN4	0.010238	TSPAN4	0.11514
SP140L	-0.00937098	USP24	0.0101157	STK3	-0.011197	CYB5A	-0.0129313	COG6	-0.0113224	DDRGK1	-0.0181543	OR10R2	-0.0173783	FCRL3	-0.0118228	OR3A4P	-0.0100769	FBXL15	0.00221984	TSPAN5	0.172829	TSPAN5	0.146764	TSPAN5	0.0912419	TSPAN5	0.196486	TSPAN5	-0.0845341	TSPAN5	0.120185
DLAT	0.00936469	UBE2DNL	-0.0177101	RHOXF2B	0.0111924	C17ORF78	0.0129288	B4GALNT1	-0.0113195	SLC22A10	0.018144	LAMB2	0.0173738	CDC37L1	-0.0118132	EXOSC2	-0.0100618	UROD	0.00220669	TSPAN6	0.108133	TSPAN6	0.2899	TSPAN6	-0.0743774	TSPAN6	-0.0861368	TSPAN6	0.048783	TSPAN6	-0.0947588
STOML3	-0.00935304	REEP5	0.0100998	RAB15	-0.0111827	SLITRK1	0.0129139	CBR3	-0.0112801	C4ORF51	0.0181415	COL18A1-AS1	0.0173705	STXBP6	-0.0118073	IFNA6	-0.0100612	FEZ2	-0.0021874	TSPAN7	0.101109	TSPAN7	0.191502	TSPAN7	-0.0925522	TSPAN7	0.0884415	TSPAN7	-0.0593276	TSPAN7	-0.0895133
ETFBKMT	0.00934291	CAPS2	0.0100909	ESRRG	-0.0111779	CCNJ	0.012912	MREG	-0.0112741	FANCM	-0.018131	BCORP1	-0.0173684	OR2M5	-0.0118004	LINC01566	-0.0100549	ADAMTS1	-0.00218428	TSPAN8	0.374844	TSPAN8	0.418778	TSPAN8	-0.0512246	TSPAN8	-0.00670972	TSPAN8	-0.0271005	TSPAN8	-0.013669
OR4C16	0.00934072	HMX3	0.0176627	EYS	-0.0111756	ZBTB3	-0.0128986	GNL3	0.0112739	RASA2	-0.0181285	OR10G3	-0.0173684	CTSL	-0.011793	RAF1	-0.0100456	NFYC-AS1	0.00218232	TSPAN9	-0.00251768	TSPAN9	0.155512	TSPAN9	0.0657368	TSPAN9	-0.0571631	TSPAN9	-0.0352539	TSPAN9	0.00501444
CFAP73	-0.00932782	CCDC170	-0.01007	RBM43	0.0111684	FAM86B2	0.0128923	CRISP1	-0.0112697	PRPF6	-0.0181277	CDKN2B	0.0173503	CBWD1	0.011784	KRTAP20-4	0.0100333	LIPN	0.00217876	TSPO2	0.18588	TSPO2	0.119199	TSPO2	0.0763256	TSPO2	0.0344863	TSPO2	0.051748	TSPO2	0.0250483
CABCOCO1	0.00931903	CACHD1	-0.0100692	SIAH2	0.0111397	NCF2	0.0128894	TMEM170A	0.0112624	PSKH2	0.018105	CNBD2	-0.0173431	LINC00161	0.0117813	PMEL	0.0100192	CHORDC1	0.00217617	TSPO	-0.102872	TSPO	-0.298971	TSPO	0.151105	TSPO	0.0349041	TSPO	0.13311	TSPO	0.180548
OR52K1	0.00928573	ZNF33B	-0.0100503	CHRFAM7A	-0.0111254	OTUD7A	-0.0128819	GGT8P	-0.0112595	CSGALNACT2	0.0180955	TSPY3	0.0173084	MBD4	0.0117809	IFNA7	0.010018	METTL9	-0.00216244	TSPY1	#VALUE!	TSPY1	#VALUE!	TSPY1	0.108078	TSPY1	#DIV/0!	TSPY1	#DIV/0!	TSPY1	0.0702953
CLDN18	0.00928428	LLCFC1	0.0175981	ZNF266	0.0111254	HLTF	0.0128766	TADA2B	0.011247	PAWR	0.0180772	AGBL1	-0.0173008	ASB3	-0.011774	MYCBP	0.0100075	TMEM14EP	-0.0021555	TSPY2	#VALUE!	TSPY2	#VALUE!	TSPY2	0.104138	TSPY2	#DIV/0!	TSPY2	#DIV/0!	TSPY2	0.081111
SPHKAP	-0.00927274	MMP21	0.017589	RPL13AP3	-0.0111232	FARS2	0.0128761	PLEK2	0.011237	OR5E1P	0.0180575	MIR100HG	-0.0172806	TICRR	-0.0117713	BTNL2	-0.0100025	SRSF8	0.00215291	TSPY3	#VALUE!	TSPY3	#VALUE!	TSPY3	0.0491872	TSPY3	#DIV/0!	TSPY3	#DIV/0!	TSPY3	0.0466886
C8ORF74	-0.00926902	ZNF705A	-0.0175854	WDR76	0.0111159	HIST1H2AA	0.0128692	PPARG	-0.0112256	SLA	0.0180498	TXNDC15	-0.0172341	IKZF4	0.0117576	IQCJ	-0.00999701	MRPL47	0.0021497	TSPY4	#VALUE!	TSPY4	#VALUE!	TSPY4	#DIV/0!	TSPY4	#DIV/0!	TSPY4	-0.00107338	TSPY4	0.0499272
CCDC136	0.00926162	FLT3	-0.0100374	EVA1A	0.0111016	PCED1B	-0.0128578	FOXA1	0.011222	RUNDC1	-0.0180381	B3GNT8	0.0172207	FOLR3	0.0117556	OR11H4	-0.00998997	NOLC1	0.00213571	TSPYL1	0.223408	TSPYL1	0.126243	TSPYL1	-0.0746468	TSPYL1	-0.0489623	TSPYL1	-0.081656	TSPYL1	-0.0851561
SCARNA16	0.00925782	ACSM1	-0.0100227	NDUFC1	-0.0111016	CIB3	0.012849	SUSD6	0.0112166	PIN1	0.018031	MFSD14B	0.0172073	FAM241A	-0.0117539	OR6B2	0.00998972	WDR82	-0.00211726	TSPYL2	0.30462	TSPYL2	0.184257	TSPYL2	0.126473	TSPYL2	-0.0262586	TSPYL2	0.0338218	TSPYL2	0.120089
ZFP28	0.00925659	CNEP1R1	-0.0100217	TENT5C	-0.0110729	OR5B21	0.0128322	RARS	-0.0112138	SPATA31A6	0.0180306	OR8J3	0.0171889	UBE2O	0.0117496	SCARNA1	0.00998934	PTRH1	-0.00211596	TSPYL3	0.0758342	TSPYL3	0.273927	TSPYL3	0.0925564	TSPYL3	0.0955231	TSPYL3	-0.0128158	TSPYL3	0.0408066
ZNF702P	0.0092478	FASTKD1	0.010021	LYZL4	0.0110635	ZNF823	-0.0128171	ZNF683	0.0112108	GLRX3	0.0180227	TRIM60	0.0171648	OR13C5	-0.0117477	MATN2	0.00998727	COL5A2	-0.00211458	TSPYL4	0.114951	TSPYL4	0.163653	TSPYL4	-0.00351278	TSPYL4	0.0478567	TSPYL4	0.0336885	TSPYL4	0.000602909
TMC7	0.00923481	TSG1	-0.0175088	HOXA5	0.0110586	WDR26	-0.0128154	OR4F4	-0.011202	NKX2-6	0.0180137	SMCP	-0.017129	HYAL3	0.0117157	RER1	-0.00997153	AMD1	-0.002112	TSPYL5	0.0550951	TSPYL5	0.0570374	TSPYL5	0.00599548	TSPYL5	-0.104419	TSPYL5	0.073464	TSPYL5	-0.0165722
LINC00526	-0.00922978	SLC50A1	0.00999777	APAF1	-0.0110539	CACNA1G	-0.0128144	THPO	0.0111965	PCDHA10	-0.0180076	BBS10	0.0171166	CYP51A1	0.0117141	AP3M1	-0.00996757	TGFBI	-0.002103	TSPYL6	0.195333	TSPYL6	0.28481	TSPYL6	-0.0802843	TSPYL6	0.145166	TSPYL6	0.062861	TSPYL6	-0.00132988
CATSPERD	-0.00922852	ADA2	0.00999478	PUM2	-0.0110491	PARP3	-0.0127625	PPBPP2	-0.0111964	FKBPL	0.0179662	SARM1	-0.0170942	LSM11	-0.0117036	PHC2	0.00996695	SNX29	-0.00207831	TSR1	-0.0160955	TSR1	0.147002	TSR1	-0.0321782	TSR1	-0.128292	TSR1	-0.0505874	TSR1	-0.0650184
SPDL1	0.00922014	MB	0.0099929	PARD3B	0.0110157	PRAMEF12	0.012749	MVB12A	-0.0111939	SELENOS	0.0179437	LY6G6D	-0.0170929	PDE6D	0.0116914	PPY2P	0.00996181	COL3A1	-0.0020759	TSR2	0.0254217	TSR2	0.197387	TSR2	0.260658	TSR2	0.0901561	TSR2	0.129958	TSR2	0.242239
CDH5	0.00920506	HOXA11	0.00999248	ASPM	-0.0110062	STEAP1	0.0127238	B3GALT1	0.0111789	OR4N5	0.0179326	KRTAP10-4	0.0170861	FAM107A	0.011676	RHBDD2	0.00995427	ATG16L1	-0.00207332	TSSC1	0.023482	TSSC1	0.038109	TSSC1	0.197722	TSSC1	0.151181	TSSC1	0.136965	TSSC1	0.210043
TAF4	-0.00920422	CIB1	0.00997678	IL13RA2	0.0109966	SPDYE3	0.0127178	PROX2	-0.0111773	PPP6R3	0.0179261	PCNA	-0.0170772	HSF2	0.0116713	SPR	-0.00994932	PEX11G	-0.0020694	TSSC4	0.0258822	TSSC4	0.0513044	TSSC4	0.294572	TSSC4	0.139124	TSSC4	0.172403	TSSC4	0.264404
PKNOX2	0.0091856	EIF3K	0.00996126	RALYL	-0.0109489	OR4C11	0.0127138	TP53RK	0.0111745	MEP1A	0.017925	PRR5L	0.0170739	EIF2B2	0.0116676	CNTF	-0.00994866	SSTR3	0.00205537	TSSK1B	0.131934	TSSK1B	0.2266	TSSK1B	-0.103171	TSSK1B	-0.139356	TSSK1B	-0.124192	TSSK1B	-0.114376
OR5B12	0.00917502	PSKH2	0.0174169	C12ORF65	-0.0109441	TEX28	-0.0127138	NDUFS4	0.011159	ERN1	0.0179034	EFEMP1	-0.0170608	CSH1	0.0116628	MTNR1B	0.00994733	DTX1	-0.00201931	TSSK2	#VALUE!	TSSK2	#VALUE!	TSSK2	#DIV/0!	TSSK2	#DIV/0!	TSSK2	#DIV/0!	TSSK2	#DIV/0!
GRIA3	0.00916149	PKM	-0.00994253	SUFU	-0.0109441	TAF6	0.0127095	ITGB1BP2	-0.0111525	WNK3	0.0178954	AFAP1L2	-0.0170595	OR5P3	-0.0116628	NUCB1	0.00994432	MFF	-0.00200683	TSSK3	0.176306	TSSK3	0.160032	TSSK3	0.224929	TSSK3	0.0522606	TSSK3	0.087866	TSSK3	0.170681
FUBP3	0.00916106	AK2	-0.00994101	AADAC	-0.0109202	ATP6V0E2	0.0126716	TXN2	0.0111505	PRSS54	-0.0178718	PECR	0.0170575	IL17A	0.0116618	RPL36AL	-0.00994192	HTATIP2	0.00197974	TSSK4	0.143821	TSSK4	0.140063	TSSK4	0.0371364	TSSK4	0.0160027	TSSK4	-0.0191894	TSSK4	-0.00739832
NAA11	-0.00915696	GTF2A1L	0.00992388	DRAP1	0.0109155	RAMP2-AS1	0.0126438	LUZP2	-0.0111441	SLC35A1	-0.0178665	SNORD94	-0.0170528	KCTD16	-0.0116506	CCDC22	0.00993588	HCFC2	0.00197403	TSSK6	0.134035	TSSK6	0.178086	TSSK6	0.317125	TSSK6	0.076554	TSSK6	0.0979941	TSSK6	0.266428
SSMEM1	-0.00914799	H1FNT	0.0173638	ZNF320	0.0109155	SETDB1	0.0126276	MAP11	-0.0111376	TDRD1	-0.0178569	ABHD14B	-0.0170455	GPER1	0.0116437	ITPRIP	0.00993527	PLA2G10	0.00197234	TST	0.184947	TST	0.152452	TST	0.251528	TST	0.230269	TST	0.170591	TST	0.269527
SNORA46	-0.00914296	GHRHR	0.0173489	LCE1B	-0.0108957	DUSP3	0.0126041	OR6T1	-0.011116	GSTT1	-0.0178533	FCRL6	-0.0170422	CALM3	-0.0116411	TTC23L	-0.00993379	LGALS1	0.00193874	TSTA3	0.0181724	TSTA3	-0.0979599	TSTA3	-0.0522981	TSTA3	-0.13604	TSTA3	0.0697853	TSTA3	-0.000236788
SLC8A2	0.0091367	AKAIN1	-0.017342	FSTL5	0.0108918	HMGA1	0.0125854	SMG1P3	0.0111157	MISP	0.0178533	TXNRD3NB	-0.0170247	SPATA2	-0.0116194	TMCC2	-0.0099274	ARL1	0.00193504	TSTD1	-0.0279982	TSTD1	-0.00740563	TSTD1	0.100263	TSTD1	0.0731659	TSTD1	0.132347	TSTD1	0.100753
NAA25	0.0091288	CCDC83	-0.0173386	LRRN4CL	-0.0108917	UAP1	-0.0125844	MARCH1	0.0111031	ZNF543	-0.0178428	GIN1	0.0169564	DSCR10	0.0116149	CFAP97D1	0.0099156	PGAP2	-0.00189943	TSTD2	0.0625796	TSTD2	0.0523961	TSTD2	-0.15172	TSTD2	-0.0370009	TSTD2	-0.0684255	TSTD2	-0.182678
ZMYM1	0.00912252	SCML2	0.00988792	TLNRD1	-0.0108773	CAV3	0.0125824	FLNB	0.0110886	CES1P1	0.0178408	SNORA26	0.0169549	LINC00469	-0.0116136	ABRA	-0.00989283	NDC80	-0.00189658	TTBK1	0.0730226	TTBK1	0.232182	TTBK1	-0.0342672	TTBK1	0.00992921	TTBK1	-0.0169792	TTBK1	0.00288286
PSMB11	0.00911164	BAZ2B	-0.00988189	SEMA6B	0.0108487	CDH26	0.0125615	PIGW	0.0110849	ZNF701	0.0178371	OR5E1P	0.0169507	RBM23	-0.0116083	LOC148696	-0.00988936	HSD17B13	0.00189263	TTBK2	0.0656753	TTBK2	0.107931	TTBK2	-0.168243	TTBK2	-0.11587	TTBK2	-0.107933	TTBK2	-0.214914
OR52N1	0.00910779	SLC7A5	-0.00988143	C8ORF82	-0.0108439	MUC5B	-0.0125581	AGTR1	0.0110778	ITGB3	0.0178321	NDUFA4	0.0169381	PKMYT1	0.0116035	POLR2E	0.00988656	FABP4	0.00188492	TTC12	0.0450146	TTC12	0.272345	TTC12	-0.101308	TTC12	0.0437087	TTC12	-0.0163772	TTC12	-0.0889165
NETO1	0.00910475	BAX	-0.00987425	SLC10A6	0.010842	DUPD1	-0.0125248	FAM205A	-0.0110659	FAM13A	-0.0178257	PSD4	0.0169343	TRPV3	0.0115905	SLC2A4	0.0098744	SDC3	-0.00188001	TTC13	-0.0547816	TTC13	-0.0618257	TTC13	-0.133385	TTC13	-0.126964	TTC13	0.0105204	TTC13	-0.111645
PLAG1	0.00909947	C1ORF141	-0.0172058	C5ORF52	-0.0108285	BTNL3	-0.012523	LOC284441	-0.011054	PLAC9	0.0177889	MS4A5	-0.0169338	CLPS	-0.0115788	ID2B	-0.00987005	PDE7A	-0.00187403	TTC14	0.170693	TTC14	0.158126	TTC14	0.0777432	TTC14	0.0353464	TTC14	-0.0246028	TTC14	0.0459093
MOGAT3	0.00907771	MAGEC3	0.0171948	SLC30A3	0.0108201	LMOD2	-0.0125127	SCNN1D	0.011053	C20ORF202	0.0177873	CBX4	-0.0169272	SLC7A3	0.0115697	NACAD	0.00986931	GCNT3	-0.00185559	TTC15	0.131566	TTC15	0.0796699	TTC15	0.198111	TTC15	0.155554	TTC15	0.124612	TTC15	0.164032
LRRC74A	-0.00906688	USP31	-0.00981509	NUP205	0.0108153	CHIC1	-0.0124833	KIR2DS4	0.0110446	DAZ1	0.017785	RBM20	0.0169116	KIF6	0.0115685	PANX3	0.00986739	WDTC1	0.00184489	TTC16	0.00835635	TTC16	0.139455	TTC16	0.189506	TTC16	0.176023	TTC16	0.0273383	TTC16	0.124489
CLRN1	-0.00906488	SLC2A9	0.00978199	LAMP5	-0.0108058	TMPRSS3	0.0124765	C11ORF58	0.0110388	IRF8	-0.0177731	ECH1	-0.0168982	RHOU	-0.0115553	SYPL2	0.00986705	MITF	-0.00184329	TTC1	-0.192363	TTC1	-0.0984515	TTC1	-0.114072	TTC1	-0.133083	TTC1	-0.123598	TTC1	-0.086905
GSTTP2	0.00906486	PTH2	-0.017121	HIST1H4B	0.0107982	CTRB1	0.0124655	DDHD2	0.0110339	ZNF318	-0.0177686	BPIFA2	0.0168786	EDA2R	0.0115394	DRAXIN	-0.00985593	DKFZP586I1420	-0.00183758	TTC17	0.0695351	TTC17	0.122398	TTC17	-0.0495379	TTC17	-0.0677905	TTC17	-0.102178	TTC17	-0.128167
GDPD3	-0.0090538	TMEM186	0.00976979	TTTY6B	0.0107934	LCN8	0.0124644	ZEB1-AS1	-0.0110269	ZMAT4	0.0177664	CLEC18B	-0.0168703	DNAAF2	0.0115389	FUT1	-0.00984875	SLC25A33	0.00182323	TTC18	0.0956621	TTC18	0.317883	TTC18	0.190209	TTC18	0.0799178	TTC18	0.111418	TTC18	0.148536
UBTFL1	-0.0089909	CEP290	0.00975671	LGALS8	0.0107867	MYOZ1	-0.0124532	OR52N2	-0.0110252	ATP6V1G3	-0.0177661	GPR32	0.0168407	PLK2	0.0115363	PRMT3	-0.00983164	MARC2	-0.00182011	TTC19	-0.105576	TTC19	0.14543	TTC19	0.0991773	TTC19	0.00356632	TTC19	-0.0766312	TTC19	0.0587431
HERC2P2	0.00898928	EMC3	-0.00975307	ZBTB14	0.0107867	KCNK16	0.0124516	TAF5L	-0.0110244	OR3A2	0.0177534	SLCO3A1	-0.0168348	NFXL1	-0.0115288	KTN1-AS1	-0.00982617	THAP4	0.00179222	TTC21A	0.0426928	TTC21A	0.18014	TTC21A	0.218256	TTC21A	0.102957	TTC21A	0.0442838	TTC21A	0.151151
DGAT1	-0.00897461	SPRR2B	0.0170764	PLA2G2C	0.010717	HTRA4	-0.0124455	DAZ1	-0.0110217	ADAD1	0.0177203	RAE1	0.0168236	FAM177A1	-0.0115177	CHD2	-0.00980948	GTPBP3	-0.00178464	TTC21B	-0.00388918	TTC21B	0.106263	TTC21B	0.012457	TTC21B	0.0698333	TTC21B	-0.0871473	TTC21B	-0.01946
GALNT11	0.00895701	SLC25A16	-0.00975015	TMEM120A	0.0106913	DHRS4-AS1	-0.0124386	BAZ1A	-0.0110107	CD68	-0.017712	SRR	-0.0168154	PPM1F	-0.0115013	UNC5B	-0.00980839	SBDS	0.00177849	TTC22	-0.0641568	TTC22	-0.0481987	TTC22	-0.136953	TTC22	-0.277631	TTC22	0.00257303	TTC22	-0.198899
APOO	-0.00895199	HMGCLL1	-0.00974706	ZIC1	0.0106817	CACNA1C	-0.0124319	MAP4K2	-0.010997	ACPP	0.0176938	ZNF788P	0.0168132	VILL	0.0114928	FKSG29	-0.00979442	TGFBRAP1	0.00177626	TTC23	0.171026	TTC23	0.0670237	TTC23	-0.0634017	TTC23	0.0735816	TTC23	0.143211	TTC23	-0.0897082
CSAG2	-0.0089264	TESK2	0.00974497	CRYBA2	-0.0106752	SSTR5-AS1	0.0124228	FAM43A	0.0109642	BOD1L1	0.0176901	SNCB	0.0168118	CFAP54	-0.0114744	KCNH4	0.009793	RPS7	-0.00176263	TTC23L	0.0873744	TTC23L	0.356018	TTC23L	0.121546	TTC23L	-0.031841	TTC23L	-0.0258164	TTC23L	0.0682612
GLRX2	-0.00892391	CPB1	0.0170508	ACP2	-0.0106531	MDH1	0.0124103	GPR65	0.0109627	POU3F3	0.0176815	IBSP	-0.0168114	MS4A15	-0.0114743	KIR2DL3	-0.00978748	ADGRL1	-0.00175897	TTC24	0.0447831	TTC24	0.0901021	TTC24	-0.0542799	TTC24	-0.0703138	TTC24	-0.0186339	TTC24	-0.0537687
HSDL1	-0.0088883	HPSE2	-0.00973397	NAE1	-0.0106436	THAP9	-0.012409	RIMS2	0.0109614	FAIM	-0.0176606	FLAD1	0.0168113	OCLNP1	0.0114689	CAMK2N1	0.00977737	PASK	-0.00175086	TTC25	0.0480907	TTC25	0.219047	TTC25	0.226928	TTC25	0.0166834	TTC25	0.0841933	TTC25	0.152652
OR5B21	-0.00888688	KC6	0.0170207	SWAP70	0.0106197	FFAR1	0.0124005	LOC650293	0.0109543	PSMA1	-0.0176385	CASP1	-0.0168042	CTAGE9	0.0114628	GJA5	-0.00975695	USP17L2	0.00169167	TTC26	0.0613844	TTC26	0.168365	TTC26	-0.151024	TTC26	-0.103707	TTC26	-0.099925	TTC26	-0.165219
ZMAT5	0.00888076	CCDC196	0.0170036	PIP5K1C	-0.0106054	TTTY22	0.0123999	OR51L1	0.0109543	KYAT3	-0.0176307	CCDC144A	-0.0168007	OR52D1	-0.0114476	SNORA40	0.00975317	ZNF234	0.00168865	TTC27	0.0161249	TTC27	0.0451732	TTC27	-0.166876	TTC27	-0.0650472	TTC27	-0.0871501	TTC27	-0.127466
WASHC3	-0.00887405	TPD52L3	0.0170024	RUNX2	-0.0105959	GPR143	0.0123802	CD8A	0.0109424	IMPDH2	0.0176305	TMED8	-0.0167982	CYLC1	0.0114465	VENTXP7	-0.00975282	ZNF180	-0.00166878	TTC28	0.113354	TTC28	0.172274	TTC28	-0.19279	TTC28	0.0609883	TTC28	-0.12036	TTC28	-0.177829
GFRA2	-0.00887246	CRYGB	0.0169959	TTTY1B	0.0105945	ADAM5	0.012379	RBM47	0.0109116	PHC3	0.0176247	FAM74A4	-0.0167958	TMEM30B	-0.0114409	MXRA8	-0.00973908	CD99L2	0.00166833	TTC29	#VALUE!	TTC29	#VALUE!	TTC29	-0.000473358	TTC29	-0.12966	TTC29	-0.000293309	TTC29	-0.0706097
CLDN1	-0.00886902	CD59	-0.00970169	HSD3B1	0.0105521	PLEKHG3	0.0123727	C1QTNF9	0.0109027	PPIAL4G	0.0176054	SOX30	-0.0167898	FAM160A1	-0.0114395	TBCC	0.00972748	AP4E1	-0.00166807	TTC30A	-0.0341699	TTC30A	0.16033	TTC30A	0.0287146	TTC30A	0.0792973	TTC30A	-0.0125059	TTC30A	-0.0249428
LOXL4	-0.00886609	CCBE1	0.00969667	STARD6	-0.010545	GPR52	0.0123723	PDZK1P1	0.0108922	AIDA	-0.0176043	DUSP9	-0.0167676	CPNE8	-0.0114335	TBC1D22A	0.00972532	RBM41	0.00164948	TTC30B	0.0379808	TTC30B	0.260031	TTC30B	-0.0697456	TTC30B	0.0505414	TTC30B	-0.0757032	TTC30B	-0.121283
CDC20B	0.00886138	BRF2	0.00968885	ADAM9	0.0105291	TOE1	0.0123425	INVS	-0.0108881	MAN1B1	0.0176003	PANK4	-0.0167626	CEACAM22P	0.0114305	OPRM1	0.00971976	SNRNP35	-0.00164124	TTC31	0.139756	TTC31	0.260896	TTC31	0.225283	TTC31	0.162433	TTC31	0.101562	TTC31	0.161873
VPS9D1	0.00885813	EXOSC2	-0.00966486	ST8SIA5	-0.0105291	KMT5A	-0.0123333	RALGPS2	0.0108703	LINC01020	-0.0175995	AATBC	-0.0167577	PRSS35	0.0114214	CLEC1B	-0.00971062	PLA2G2F	-0.0016157	TTC32	0.143224	TTC32	0.00778955	TTC32	0.14667	TTC32	0.166076	TTC32	0.153876	TTC32	0.181538
GNPAT	-0.00885771	CLEC4D	0.00966085	TMEM33	0.0105148	CITED2	0.0123294	AVPI1	-0.0108628	TMEM187	-0.0175965	CXCL13	-0.0167486	PLET1	-0.0114033	CCDC163	0.00969877	MS4A12	-0.00167908	TTC33	-0.0410079	TTC33	-0.0301249	TTC33	-0.172073	TTC33	-0.0540658	TTC33	-0.0690216	TTC33	-0.160164
ZNF546	0.00885499	NDRG1	-0.0096534	NR0B1	-0.0105138	DEF6	0.0123291	TCN2	0.0108589	SUGT1P1	0.0175587	TP73	-0.0167389	UGT3A1	0.0113921	HINT2	-0.00969406	MRPL18	-0.00160122	TTC35	-0.0605223	TTC35	-0.191804	TTC35	0.064396	TTC35	0.018711	TTC35	-0.0515934	TTC35	0.116642
CMTR2	0.00884975	AK9	0.00964792	SELP	-0.0105105	SENP2	0.0123143	HDGF	0.010852	ACSL4	-0.0175194	SNORA4	-0.0167287	BPIFA1	0.0113809	TNR	-0.00969153	TARDBP	0.00158696	TTC36	-0.0584749	TTC36	0.18557	TTC36	0.12163	TTC36	0.035731	TTC36	-0.0642976	TTC36	0.0892274
PPCDC	-0.00884682	VPS29	-0.00963959	TMEM203	-0.01051	PMCHL2	0.0122997	TK1	0.0108515	REXO4	-0.0175028	NRIP1	0.016708	PROM1	0.0113769	UBE2QL1	-0.00967095	ARL14EP	0.0015653	TTC3	0.045671	TTC3	0.19057	TTC3	-0.165043	TTC3	-0.138575	TTC3	-0.0269289	TTC3	-0.188928
TERC	0.0088437	TONSL	-0.0096348	MYPN	0.0104876	KCNE4	0.0122965	MRPL10	-0.0108512	TTC36	-0.0174902	RNF167	0.0166965	OCSTAMP	-0.0113661	NXPE1	-0.00966494	ARF4	0.00156343	TTC37	-0.0518525	TTC37	-0.103505	TTC37	-0.219132	TTC37	-0.21409	TTC37	-0.247097	TTC37	-0.257323
LHFPL2	0.00884347	GSTM3	-0.00962808	MSTN	0.0104671	TNFRSF19	-0.0122899	SLC39A11	-0.010851	FMO4	-0.0174878	TMEM39A	-0.0166661	DCLK3	-0.0113507	GOLT1B	0.00966266	KLK1	-0.00154801	TTC38	0.0987676	TTC38	-0.0580356	TTC38	0.0104346	TTC38	0.10531	TTC38	-0.0401296	TTC38	0.034638
RANBP2	0.00883886	KCNK18	0.0168529	MAGEA9B	0.0104665	NMRK2	0.0122746	RO60	0.0108355	TARM1	0.0174801	SPRR2G	-0.0166563	ELMSAN1	0.0113361	TWF1	0.00966228	MAMDC4	0.00154338	TTC39A	0.0732577	TTC39A	-0.0360057	TTC39A	-0.0100836	TTC39A	-0.176786	TTC39A	-0.143887	TTC39A	-0.0380464
SPERT	0.00883315	RUNX1-IT1	-0.0168467	ARL16	0.0104432	CCDC85A	-0.0122703	CDY2B	-0.0108345	MEOX1	0.0174757	FRG1	-0.0166426	RCL1	0.0113245	MLANA	0.00966204	IVNS1ABP	0.00153527	TTC39B	-0.114001	TTC39B	-0.0685486	TTC39B	-0.178641	TTC39B	-0.134192	TTC39B	-0.0737167	TTC39B	-0.205576
C5ORF52	-0.00883231	ITPRID1	0.00961512	ACTL6B	-0.0104387	C11ORF40	-0.0122546	HNRNPK	-0.0108221	TSPAN33	0.0174543	RRAGB	0.0166079	TTC33	0.0113186	TAF5	0.00966157	TREML4	0.00151881	TTC39C	-0.0818002	TTC39C	0.030029	TTC39C	0.0508906	TTC39C	-0.0405231	TTC39C	-0.0684823	TTC39C	-0.0227209
LINC00323	0.0088302	TGFB2	0.00960888	TMEM185B	-0.0104337	CPA6	-0.012254	NKIRAS2	-0.0108208	SLC39A7	0.0174506	SRGAP1	-0.0166022	ABL1	-0.011298	CZIB	-0.00965709	PROK2	0.00151193	TTC4	0.00811144	TTC4	-0.0259034	TTC4	-0.0545053	TTC4	-0.243701	TTC4	-0.0279953	TTC4	-0.127412
SSU72	-0.0088288	RDM1	0.00958821	RNF39	0.0104194	KIF17	0.0122332	FBLN5	0.0108169	EIF4ENIF1	-0.0174293	HMGN5	-0.016588	SYT14	-0.0112975	NLRP6	0.00963133	MAL	-0.00151067	TTC5	0.0693391	TTC5	0.0120102	TTC5	-0.142768	TTC5	-0.108282	TTC5	-0.101489	TTC5	-0.158447
ALKBH1	0.00881749	VIL1	0.0095879	ZNF324	0.010405	C8ORF31	0.0122224	TBC1D24	0.010805	SNHG8	-0.0174141	ZNF574	0.0165828	ITPKB	0.0112922	SPDYE7P	0.00962909	NDUFV2	-0.0014785	TTC7A	-0.0564372	TTC7A	0.0102567	TTC7A	-0.0193867	TTC7A	0.0290041	TTC7A	0.151761	TTC7A	-0.0379697
OPRM1	-0.00881679	ADRB2	-0.00958408	HNF4G	-0.0104003	SUSD1	-0.0122167	TPRX1	-0.0107496	LINGO4	0.017399	AHCTF1	0.0165645	PRAMEF4	-0.0112858	ZNF354B	-0.00962607	ATRIP	-0.0014531	TTC7B	0.0158212	TTC7B	0.0721525	TTC7B	0.0164345	TTC7B	0.229115	TTC7B	0.0251284	TTC7B	0.0893751
NKX2-1	0.00881284	TACO1	-0.00957748	BAALC-AS2	-0.0103907	CDC42EP2	0.0121926	SPDYE7P	-0.0107493	TRAPPC9	0.0173972	CA1	-0.01656	NDUFA3	0.0112662	COX8C	0.00962502	REM1	0.00152075	TTC8	0.010972	TTC8	0.278805	TTC8	0.0558972	TTC8	0.135291	TTC8	-0.048856	TTC8	0.0488372
NDUFA9	-0.0088112	ASPA	0.00957724	UBR2	0.0103812	ITPKC	-0.0121613	HYPM	0.010737	PPP1R3G	-0.0173599	PGA3	-0.0165593	ABT1	0.0112636	STON1-GTF2A1L	0.00961509	ZFX	0.00142939	TTC9	-0.0158212	TTC9	-0.064191	TTC9	-0.0591751	TTC9	-0.0156152	TTC9	-0.0135582	TTC9	-0.0514725
EEF1AKMT1	-0.00880492	TRARG1	0.0167584	NDUFB4	-0.0103764	RNASE3	0.0121575	HIST1H2BF	-0.0107346	CMTM6	-0.0173551	ZNF747	0.0165593	CNTNAP2	0.0112599	MAD2L1	0.00960301	PCNP	0.00142573	TTC9B	0.158854	TTC9B	0.0519039	TTC9B	0.175806	TTC9B	0.143412	TTC9B	0.0151786	TTC9B	0.149376
SNORD1C	-0.00880324	GRIP2	0.00956758	SLC26A4	-0.0103764	ESCO1	-0.0121523	SPRR4	0.0107273	CTSG	-0.0173516	GSG1L	0.0165583	MAGEA11	0.0112593	GALNTL5	0.00959988	IDUA	0.00141798	TTC9C	-0.0101099	TTC9C	-0.0117949	TTC9C	-0.141849	TTC9C	-0.05261	TTC9C	-0.00234304	TTC9C	-0.0954929
CIDEA	-0.00880022	OSBPL3	-0.00956077	OR51B4	0.0103753	C2ORF15	-0.0121466	MAATS1	-0.010718	TBCA	-0.0173488	BSPRY	-0.0165554	RPL31	0.0112525	SLC7A5P1	0.00959845	RPAIN	0.00141112	TTF1	0.0294089	TTF1	-0.0220842	TTF1	-0.0650395	TTF1	-0.0271616	TTF1	-0.0671073	TTF1	-0.0895619
SCARNA21	0.0087912	APOF	-0.0167391	ABCA6	0.0103454	ACAN	-0.0121146	BABAM2	0.0107173	TMEM52B	-0.0173365	PLEKHG1	-0.0165377	ZNF85	-0.0112477	SPEM1	-0.00958979	PCBP2	-0.00140675	TTF2	0.0862968	TTF2	-0.0154639	TTF2	-0.152601	TTF2	-0.00378788	TTF2	-0.0297059	TTF2	-0.127005
CYCS	-0.00878858	DEFB129	0.0167296	TIGD4	0.0103144	MS4A14	-0.0121073	PRKCA	-0.0106959	MN1	0.017305	AKAP9	-0.0164997	CYP2C19	0.0112406	FAM205BP	0.00958679	LINC01300	-0.00147231	TTK	-0.0313486	TTK	-0.12769	TTK	-0.163789	TTK	-0.113437	TTK	0.0462789	TTK	-0.0758905
KLK6	-0.00878837	MRTO4	-0.00955197	ZFAND3	-0.0103144	THRB	0.0121021	EXOC1	0.0106889	NUAK1	-0.017293	OR4K15	0.0164972	SEMA3D	0.0112112	NUP153	-0.00957774	CTDSPL	0.00140221	TTL	0.0739239	TTL	-0.0395362	TTL	-0.0584963	TTL	-0.0259502	TTL	-0.0342727	TTL	-0.0854211
GLIPR1L2	-0.00876892	ACAA2	-0.00954364	RASGRP4	0.0103096	ZC3H15	0.0120852	FAM167B	-0.0106805	GALNT9	0.0172892	LIPC	0.0164964	TNFRSF13C	-0.0112088	TAMM41	0.00957279	RHBDD3	0.00139534	TTLL10	0.106615	TTLL10	0.281219	TTLL10	0.190054	TTLL10	0.114386	TTLL10	0.0286002	TTLL10	0.14608
OR6T1	-0.00876316	FAAH2	0.00952803	SV2A	0.0103001	UTP23	0.0120526	PGAM4	-0.0106746	TRMT6	0.0172877	PPBP	0.0164582	HCRT	0.0112057	MASP2	0.00956784	DYM	-0.00139481	TTLL11	0.100982	TTLL11	-0.0408874	TTLL11	-0.0142621	TTLL11	-0.0460149	TTLL11	-0.0222713	TTLL11	-0.0515287
F7	-0.00875214	HNRNPCL1	-0.0166836	CXCR2P1	0.0102622	GADL1	-0.0120426	FGF19	-0.0106615	CDA	0.0172847	COL25A1	-0.0164268	PLK3	-0.0111985	TRIM67	-0.00956038	MDK	-0.00139312	TTLL12	-0.0790376	TTLL12	-0.0553707	TTLL12	-0.0872738	TTLL12	-0.114321	TTLL12	0.0269225	TTLL12	-0.0673593
AGMAT	-0.00875213	OR10K1	0.0166758	ADGRF4	-0.0102536	SNX3	0.0120399	CCDC178	-0.0106596	DAOA	0.0172711	PCARE	-0.0164173	STIM1	0.0111969	ASIC5	0.00955692	SLU7	0.00137672	TTLL1	-0.0173005	TTLL1	0.0295707	TTLL1	0.100142	TTLL1	0.0441145	TTLL1	0.0609905	TTLL1	0.0791806
DCAF8L2	0.0087477	ZNRF3	0.00952081	SDS	0.0102237	PDCD4	0.012036	MED6	0.0106517	FRMPD2B	-0.0172619	EGFL6	-0.016411	TMPRSS11E	-0.0111767	ELOVL4	0.00955685	ZFYVE16	0.00137351	TTLL13	0.0387351	TTLL13	0.083197	TTLL13	0.334132	TTLL13	0.0851577	TTLL13	0.108579	TTLL13	0.263761
DACT1	0.00874542	CCN1	0.00951197	GAD1	0.0102142	APOBEC3F	0.0120323	OR1B1	0.0106301	TTC7A	-0.0172445	PCDHB7	-0.016404	OR2T33	-0.0111702	PCDHB12	-0.0095511	PGLYRP1	-0.00136761	TTLL2	0.228167	TTLL2	0.305664	TTLL2	0.0694271	TTLL2	0.100475	TTLL2	0.0986293	TTLL2	0.0302274
SCRN3	0.0087383	DLX2	-0.00949821	ARL5C	0.0102055	ZNF99	-0.012029	HIST1H1C	-0.0106277	WDYHV1	-0.0172287	SPATA45	0.0163935	NWD2	-0.0111524	OR8H2	-0.00953092	CPB1	0.00143256	TTLL3	0.1314	TTLL3	0.21202	TTLL3	0.389403	TTLL3	0.268395	TTLL3	0.175249	TTLL3	0.330711
LINC01000	0.00871861	PTMA	-0.00949318	FYB2	0.0101904	STEAP3	-0.0120087	VAPA	0.0106192	SSX7	0.0172254	MYBPH	0.0163852	SPC25	-0.011127	PRTG	-0.00951871	ZC3H15	0.00132984	TTLL4	0.18382	TTLL4	0.310251	TTLL4	-0.00718068	TTLL4	0.00976854	TTLL4	0.0605866	TTLL4	0.016998
CBL	-0.00871819	C1ORF189	0.00947717	FNDC7	-0.0101904	ITGBL1	0.0120064	AKAP14	-0.0106188	GRID2	-0.0172221	RAMP3	-0.0163819	B4GALT2	-0.0110841	ERI3	0.00950306	ELP4	-0.00132003	TTLL5	0.042154	TTLL5	0.107596	TTLL5	-0.246047	TTLL5	-0.200024	TTLL5	-0.0918141	TTLL5	-0.284199
PRRC2B	-0.00871525	RGS8	-0.0165865	RNF215	0.0101904	TTLL7	-0.011994	AGBL1	0.0106162	ZKSCAN1	-0.0172217	NKD2	-0.0163772	LINC00608	-0.0110802	COL9A1	0.00949995	KIAA1755	0.00131264	TTLL6	0.11035	TTLL6	0.0211727	TTLL6	0.0872902	TTLL6	-0.000819628	TTLL6	0.0360941	TTLL6	0.0813497
ZFYVE9	0.00871232	SNORA6	0.00946851	OR6B1	0.0101821	SOBP	0.0119915	DKFZP434H168	0.0106058	TSPAN3	0.017216	OR4K14	0.0163764	LOC145783	0.0110793	CLDND1	-0.00949877	GLOD5	-0.00130988	TTLL7	0.0853473	TTLL7	0.0102567	TTLL7	-0.0740294	TTLL7	-0.206626	TTLL7	0.0547019	TTLL7	-0.115835
GAS8	0.00869891	SLC15A3	-0.00946846	ZNF771	-0.010176	LINC00112	0.0119882	CLEC2B	0.0106048	IL12RB2	-0.017204	OR7E91P	0.0163746	CALN1	-0.0110703	METTL9	0.0094957	MT1G	0.00130613	TTLL8	#VALUE!	TTLL8	#VALUE!	TTLL8	0.0305491	TTLL8	0.218037	TTLL8	0.12515	TTLL8	0.0917815
CFAP77	-0.00869616	TVP23C	0.00946427	DDAH2	0.0101713	ZNF461	-0.0119748	ZCCHC14	-0.0106004	KIAA0319L	0.0172015	FARP2	-0.0163472	BTG2	0.0110555	CEACAM3	0.00948886	DHH	-0.00130346	TTLL9	0.122544	TTLL9	0.319675	TTLL9	0.158105	TTLL9	-0.137241	TTLL9	-0.069456	TTLL9	0.0841146
LINC01959	0.00868294	APOL1	0.00946118	LIMD1	-0.0101522	IRF5	-0.0119694	IMPG2	0.0105921	PGLYRP3	0.0171961	RPL41	0.0163316	MMP1	-0.0110532	ATP6V0A2	0.00948736	ITGA11	0.00129392	TTN	0.246126	TTN	0.11537	TTN	-0.0567742	TTN	-0.0356046	TTN	0.0231992	TTN	-0.080135
XG	0.0086721	GRIK1-AS1	-0.0165377	C9ORF16	-0.0101474	CDCA5	-0.0119494	HLA-DRA	0.0105888	DEFA5	-0.0171806	MRPL2	0.0163297	SH3RF2	-0.0110517	OR1J4	0.00947818	CSF2	-0.00134323	TTPA	-0.0631951	TTPA	-0.150434	TTPA	-0.0803878	TTPA	-0.0505269	TTPA	-0.00729017	TTPA	-0.101772
SYT2	-0.00865785	TMEM99	0.00944162	FBXO38	-0.0101331	KALRN	0.0119455	UNQ6494	-0.0105706	SLC26A4	-0.0171361	SETDB2	-0.0163133	OVCH2	-0.0110498	FAM47C	0.0094775	POP5	-0.00127814	TTPAL	0.100511	TTPAL	0.146629	TTPAL	-0.110847	TTPAL	-0.0157599	TTPAL	0.0504148	TTPAL	-0.098428
ZNFX1	-0.00864947	PRDM9	0.0164967	ERP44	-0.0101283	C1ORF74	-0.0119442	PLXNC1	-0.0105703	CDHR5	-0.017133	FCRL1	-0.0163067	AKR1C8P	-0.0110451	CRISPLD1	0.00947661	SEL1L	0.00127654	TTR	0.0342018	TTR	0.168881	TTR	0.102431	TTR	-0.0299107	TTR	-0.0165344	TTR	0.0498624
DMRT1	-0.00863484	SHISAL1	-0.0094163	DDIT4	-0.0101236	MYH6	-0.0119182	HMBOX1	-0.010569	ZNF483	0.0171265	PRRT4	0.0162949	TAAR5	-0.0110412	TRAPPC2	-0.00947288	CD93	0.00127565	TTTY10	#DIV/0!	TTTY10	#DIV/0!	TTTY10	#DIV/0!	TTTY10	#DIV/0!	TTTY10	#DIV/0!	TTTY10	-0.0453663
EIF2B1	0.00862182	MEP1B	0.0094121	GPR148	0.010123	HMCES	0.0119171	MRPS17	0.010565	SLC6A12	0.017125	LINC00599	0.0162733	TSG1	0.0110338	ZNF337	0.00947038	EMC1	-0.00125738	TTTY11	#VALUE!	TTTY11	#VALUE!	TTTY11	#DIV/0!	TTTY11	#DIV/0!	TTTY11	#DIV/0!	TTTY11	#DIV/0!
CMC4	-0.0086038	ISL2	-0.0094105	ALOX5	-0.0101188	PEF1	-0.011914	MLKL	0.0105534	HEBP2	0.017124	GLI2	0.016254	PECR	0.0110237	CCT5	0.00946312	SDHAF1	0.00124945	TTTY12	#VALUE!	TTTY12	#VALUE!	TTTY12	#DIV/0!	TTTY12	#DIV/0!	TTTY12	#DIV/0!	TTTY12	#DIV/0!
BBS4	0.00858914	OR3A1	-0.0164746	UAP1	-0.0101188	CETN1	0.0119113	STAG3L3	-0.0105488	ZBTB38	-0.0170885	HIST1H2AK	0.0162527	BSN	0.0110132	PRKDC	0.00946251	BRK1	0.00124686	TTTY13	#VALUE!	TTTY13	#VALUE!	TTTY13	#DIV/0!	TTTY13	#DIV/0!	TTTY13	#DIV/0!	TTTY13	#DIV/0!
EDN1	-0.00857782	SLC47A1	-0.00940755	RPL29P2	-0.0101143	GNA12	0.0118787	FOSL2	0.010547	MIMT1	0.0170742	KRTAP4-1	-0.0162358	HUNK	-0.0109936	ITPK1-AS1	0.00945646	VMA21	-0.00122173	TTTY14	#DIV/0!	TTTY14	#DIV/0!	TTTY14	0.0258144	TTTY14	#DIV/0!	TTTY14	#DIV/0!	TTTY14	-0.00188689
NHLRC3	-0.00857531	ASNA1	-0.00940635	RAF1	-0.010114	CDC20B	0.0118775	CCDC82	-0.0105444	C11ORF16	0.0170724	CDH20	0.0161946	LOC644669	0.0109883	VHL	-0.00944214	OR51E1	0.00126777	TTTY15	0.0691824	TTTY15	-0.0958562	TTTY15	0.0482798	TTTY15	0.0700439	TTTY15	0.0495533	TTTY15	0.00148675
FNDC8	-0.00857365	KCNIP4	-0.00940133	PLK1	0.0101045	PTTG3P	0.0118674	LILRB1	0.0105408	BRD3OS	-0.0170383	HIST1H3G	-0.0161698	LINC00606	-0.0109867	UBE3B	0.00943809	PDE6C	-0.00120445	TTTY16	#VALUE!	TTTY16	#VALUE!	TTTY16	#DIV/0!	TTTY16	#DIV/0!	TTTY16	#DIV/0!	TTTY16	#DIV/0!
ACYP2	0.00856274	MPP1	-0.00939328	L2HGDH	0.0100759	C12ORF50	0.0118464	DGCR11	0.0105287	CHODL-AS1	0.0170303	IQSEC2	0.0161345	DNAJC5	0.0109787	OR4F15	0.00943489	GRPEL2	-0.00119383	TTTY17A	#VALUE!	TTTY17A	#VALUE!	TTTY17A	#DIV/0!	TTTY17A	#DIV/0!	TTTY17A	#DIV/0!	TTTY17A	#DIV/0!
GORASP2	0.00854891	S100A14	0.00937891	UFM1	0.0100615	TRIM63	-0.011845	MGST3	-0.0105256	CCDC160	0.0170175	RAB23	-0.0161277	PDE6A	0.0109701	POMK	0.00943196	RCC1L	-0.00118572	TTTY17B	#VALUE!	TTTY17B	#VALUE!	TTTY17B	#DIV/0!	TTTY17B	#DIV/0!	TTTY17B	#DIV/0!	TTTY17B	#DIV/0!
CREG1	-0.00854221	RNF10	-0.00937214	ADGRV1	-0.0100568	NSG1	0.0118431	ANO5	-0.0105128	ASMTL	-0.0169852	SDR42E1	-0.016123	CLCN1	-0.0109602	TMPPE	0.00941546	XAB2	0.00116594	TTTY18	#VALUE!	TTTY18	#VALUE!	TTTY18	#DIV/0!	TTTY18	#DIV/0!	TTTY18	#DIV/0!	TTTY18	#DIV/0!
TOB1	0.00852587	KIAA0930	0.00936616	LINC01634	0.0100392	RUFY4	0.0118421	LCE3D	-0.0104983	RBMY3AP	0.0169836	HSFY1P1	-0.0161214	ATP5MG	-0.0109507	CHERP	0.00940414	RNF34	0.00116362	TTTY19	#VALUE!	TTTY19	#VALUE!	TTTY19	#DIV/0!	TTTY19	#DIV/0!	TTTY19	#DIV/0!	TTTY19	#DIV/0!
SLC15A4	-0.00852377	TERF2IP	-0.00933181	PSMD2	-0.0100138	SNAR-A3	0.0118302	SLFN14	-0.0104903	LOC90246	-0.0169802	PCOTH	-0.0161181	SPIN1	0.0109438	JAG1	-0.00938429	SMYD4	0.00116308	TTTY1B	#VALUE!	TTTY1B	#VALUE!	TTTY1B	#DIV/0!	TTTY1B	#DIV/0!	TTTY1B	#DIV/0!	TTTY1B	#DIV/0!
NEB	0.00850345	NEUROD2	-0.0163342	BRMS1	-0.0100091	HNF1A-AS1	0.0118188	BCL2	0.0104714	GPR119	0.0169696	NCOR2	-0.0160998	IL36RN	-0.0109272	PIGX	0.00938198	MEOX2	-0.00121161	TTTY20	#VALUE!	TTTY20	#VALUE!	TTTY20	#DIV/0!	TTTY20	#DIV/0!	TTTY20	#DIV/0!	TTTY20	#DIV/0!
CYLC2	0.00849417	ADPRM	0.00931819	AGPAT5	-0.00997567	NEURL1	-0.0118115	ROGDI	0.0104574	RPL41	-0.0169154	NME7	0.0160924	GPRASP2	-0.0109247	TXN2	0.00937495	DCAF11	-0.00115105	TTTY21	#VALUE!	TTTY21	#VALUE!	TTTY21	-0.0608328	TTTY21	#DIV/0!	TTTY21	#DIV/0!	TTTY21	-0.0513189
FAM114A1	-0.00848565	ZMYM6	0.0093029	HGD	-0.00996654	PLCXD1	0.0118077	AIMP1	-0.0104528	PDCD2L	-0.0169149	UBA5	-0.0160881	PHKA1	0.0109057	GMCL2	-0.00936027	BTG3	0.00114009	TTTY22	#VALUE!	TTTY22	#VALUE!	TTTY22	#DIV/0!	TTTY22	#DIV/0!	TTTY22	#DIV/0!	TTTY22	#DIV/0!
HS2ST1	0.00847391	TRIB3	-0.00929908	MED7	0.00994227	MUC20	-0.0118053	MTMR12	0.010443	ECT2	0.0169052	GLOD5	-0.0160745	C1QBP	-0.010903	HEATR5B	-0.00935817	PUS1	-0.0011392	TTTY23	#VALUE!	TTTY23	#VALUE!	TTTY23	#DIV/0!	TTTY23	#DIV/0!	TTTY23	#DIV/0!	TTTY23	#DIV/0!
TRIM72	0.00845367	ABCC1	0.00929867	PSAT1	0.00992319	PIP5K1P1	0.0118046	MPHOSPH9	-0.010443	PCDHB14	0.0168933	MPND	-0.0160741	ZFP28	-0.0109009	CDK2	0.00934714	DTX4	0.00112895	TTTY2	#DIV/0!	TTTY2	#DIV/0!	TTTY2	0.0271189	TTTY2	#DIV/0!	TTTY2	0.0123439	TTTY2	-0.028343
PTPRJ	-0.00844752	SF1	0.00929844	USP46	0.00989457	RAB11FIP2	0.0118028	TOE1	-0.0104402	VARS	0.0168836	ZNF57	0.0160629	JRKL	0.0108988	SNORA53	0.009347	FOXN3	0.00111308	TTTY3B	#VALUE!	TTTY3B	#VALUE!	TTTY3B	#DIV/0!	TTTY3B	#DIV/0!	TTTY3B	#DIV/0!	TTTY3B	#DIV/0!
FTMT	0.0084403	SNORA18	-0.00928267	SNX22	-0.00988502	VWA7	-0.0117925	TCHHL1	0.0104323	ZNF460	-0.0168785	ASIC5	0.0160555	P4HA2	-0.0108914	CSAG3	0.00934678	ELOC	-0.00109579	TTTY4C	#VALUE!	TTTY4C	#VALUE!	TTTY4C	-0.00264303	TTTY4C	#DIV/0!	TTTY4C	#DIV/0!	TTTY4C	-0.00999187
ACTG2	0.00843411	ZNF396	-0.00928078	RDH14	-0.00987548	STEAP2	0.0117924	PIWIL1	0.0104316	ALDH1A2	-0.0168755	SEMA3E	0.0160055	KRTAP4-9	-0.0108819	BACH2	-0.0093246	MYOM2	0.0010933	TTTY5	#VALUE!	TTTY5	#VALUE!	TTTY5	0.0678814	TTTY5	#DIV/0!	TTTY5	#DIV/0!	TTTY5	0.0541023
FAM110A	0.00843411	DYNLT1	0.00927422	GCA	-0.00987071	RBM18	-0.011792	HACD2	-0.0104208	SIGLEC7	0.0168674	STX5	-0.0160028	SRM	-0.0108818	MRNIP	0.00932007	CFAP410	0.0010556	TTTY6	#VALUE!	TTTY6	#VALUE!	TTTY6	#DIV/0!	TTTY6	#DIV/0!	TTTY6	#DIV/0!	TTTY6	#DIV/0!
DDX20	-0.00842783	ABCG1	-0.00927067	NDUFV3	0.00986594	NUP107	-0.0117905	GABPA	0.0104167	OR4F17	-0.0168615	ST6GALNAC3	-0.0160006	COL21A1	0.010875	UQCR11	-0.0093171	RAB4B	-0.00104606	TTTY6B	#VALUE!	TTTY6B	#VALUE!	TTTY6B	#DIV/0!	TTTY6B	#DIV/0!	TTTY6B	#DIV/0!	TTTY6B	#DIV/0!
FAM74A3	-0.00842008	MARVELD1	-0.00926239	DPPA3	0.00986527	APBB2	-0.0117899	ZNF623	0.0104107	FXR2	0.0168356	GTF3C6	-0.0159683	EARS2	-0.0108686	WNT2	-0.009308	RASAL1	0.00103661	TTTY7	#VALUE!	TTTY7	#VALUE!	TTTY7	#DIV/0!	TTTY7	#DIV/0!	TTTY7	#DIV/0!	TTTY7	#DIV/0!
CDAN1	0.00841609	GAL3ST4	0.0092442	KRTAP10-9	0.00986527	GPX1	-0.0117882	MTNR1A	0.0104063	CDC42EP2	-0.016817	SYT13	-0.0159596	C4ORF3	-0.0108601	TAF13	-0.0093031	GAD1	-0.00103586	TTTY8	#VALUE!	TTTY8	#VALUE!	TTTY8	#DIV/0!	TTTY8	#DIV/0!	TTTY8	#DIV/0!	TTTY8	-0.0431427
HAUS8	-0.00839389	FRG2	-0.0161621	KRTAP24-1	0.00986527	TTTY20	-0.011772	WIPF2	-0.010388	GZF1	0.0168147	SCG3	-0.0159468	EDDM3B	-0.0108584	SPSB1	0.0092989	PPP4C	0.00103265	TTTY9B	#VALUE!	TTTY9B	#VALUE!	TTTY9B	#DIV/0!	TTTY9B	#DIV/0!	TTTY9B	#DIV/0!	TTTY9B	-0.0431427
EN2	-0.00839026	ANKRD37	0.00922279	OR11H1	0.00986527	ATPAF1	0.0117474	TGFBR2	-0.0103847	LMNA	0.0168131	RALGAPB	-0.0159361	OTOR	-0.0108581	OGFOD1	0.00929079	MBOAT2	0.00102556	TTYH1	0.142352	TTYH1	0.220251	TTYH1	0.0818532	TTYH1	0.256909	TTYH1	0.153949	TTYH1	0.109754
SRGN	-0.00837964	TMEM119	0.00920548	OR13C4	-0.00986527	CHL1	-0.0117469	RIPK4	0.0103769	ZNF711	-0.0167846	ODF4	0.015927	TGFBI	0.0108411	CDC7	0.00928547	HBA2	0.00102276	TTYH2	0.202149	TTYH2	0.15921	TTYH2	-0.207577	TTYH2	0.0471623	TTYH2	0.0807595	TTYH2	-0.14115
FGF16	0.00837214	CBS	0.00920184	OR4D6	0.00986527	OR51L1	-0.011737	FTSJ3	-0.010362	TSHR	-0.0167619	TAL2	-0.015902	NR3C2	0.0108395	GOLGA7B	-0.00926684	TBC1D15	-0.00101772	TTYH3	0.04379	TTYH3	0.134853	TTYH3	-0.0636057	TTYH3	0.0309175	TTYH3	0.172756	TTYH3	-0.0291194
TFAP2D	-0.00836611	SLC16A10	0.00919563	POTED	0.00986527	SPATA31A6	0.0117263	MOSPD3	-0.0103473	POLR3B	-0.0167569	SSPN	0.0158535	LINC01205	0.0108226	SULT4A1	-0.00925984	CPSF3	-0.00101612	TUB	0.183458	TUB	0.440749	TUB	0.121244	TUB	0.154051	TUB	0.0989563	TUB	0.108282
GPR88	0.00836189	DNAJC9	-0.00919535	RGS21	-0.00986527	TLCD4	-0.011725	DLEU7	0.0103383	CCR5	-0.0167525	DIRAS2	-0.0158418	PEG10	0.0108183	PSG10P	-0.00925696	XYLT1	-0.00101228	TUBA1A	0.0320343	TUBA1A	0.126277	TUBA1A	0.0402382	TUBA1A	0.0151827	TUBA1A	-0.0103882	TUBA1A	0.0147239
KCNA4	0.00836089	SNORA19	0.0161001	CCER1	0.00986329	RBM25	0.0117139	H2BFM	0.010335	AKAP13	0.016694	ZNF260	-0.015815	CPB1	-0.0108139	C9ORF57	0.00925217	FANCM	-0.00101157	TUBA1B	-0.104538	TUBA1B	0.126563	TUBA1B	0.0066576	TUBA1B	0.0779808	TUBA1B	0.10792	TUBA1B	0.0664357
OBP2B	0.00835996	DOLK	0.00919254	HMX3	0.00984763	OR4F17	-0.0117123	TRAF3IP1	0.01033	OR2M7	0.0166849	ABCC6P2	-0.0157844	TMED6	-0.0107974	KRT37	-0.00924802	TARS2	0.000982694	TUBA1C	-0.179559	TUBA1C	-0.112184	TUBA1C	-0.0310611	TUBA1C	-0.0547244	TUBA1C	0.0723225	TUBA1C	0.0170306
RNF113A	-0.00835324	OCSTAMP	0.0160856	KCNH7	-0.0098423	OR2T12	-0.011708	SUPT4H1	-0.0103233	ZNF383	-0.0166495	PRKACG	-0.0157799	PTCHD4	0.0107807	F2RL2	-0.00924732	TWIST2	0.00097904	TUBA3C	0.195041	TUBA3C	0.0434428	TUBA3C	-0.0341304	TUBA3C	-0.0530341	TUBA3C	-0.105841	TUBA3C	-0.0213978
CDCA5	0.00835199	IMMP2L	0.00917786	C1QL1	-0.00981346	ZMYM6	-0.0116964	USP4	0.0103204	CHMP4A	-0.0166279	PRR12	0.0157751	FOLR1	-0.0107781	LCE1D	-0.00922176	TMEM98	0.000976633	TUBA3D	0.312771	TUBA3D	0.215222	TUBA3D	-0.0304471	TUBA3D	-0.0612145	TUBA3D	-0.0338882	TUBA3D	-0.0351185
DYNC2LI1	-0.00832936	HOXD13	0.0091562	CR1L	0.00980898	FBXO40	-0.0116642	HRAS	0.010292	UBL7	0.0166261	PCM1	-0.0157628	MED6	0.0107728	RPL5	0.00921196	GSTM1	-0.000972136	TUBA3E	0.206017	TUBA3E	0.167088	TUBA3E	0.00871734	TUBA3E	0.0101576	TUBA3E	-0.0553041	TUBA3E	0.0125877
FBLN1	0.00829752	SSBP2	0.00914849	APOA5	0.00980792	EXT1	0.0116587	MAGEA5	0.0102892	ZNF264	0.0166209	ARHGEF15	0.0157592	LHX8	-0.0107343	POLR2C	0.00920503	BAZ2B	0.000968389	TUBA4A	-0.0975235	TUBA4A	-0.0735012	TUBA4A	0.0806162	TUBA4A	-0.102994	TUBA4A	0.0954196	TUBA4A	0.0526438
LTB	-0.0082728	TAS2R50	0.0160199	TMEM60	-0.00979915	ALG12	0.011656	RPL7L1	-0.0102877	GOPC	0.0166139	SNORD97	0.0157296	TBCCD1	-0.0107251	OR4C13	-0.00919612	ZNRF2P1	0.000939112	TUBA4B	0.0605663	TUBA4B	0.0533066	TUBA4B	0.0547199	TUBA4B	-0.1312	TUBA4B	0.0365867	TUBA4B	0.00667488
HILPDA	0.00825038	TMCO5A	-0.0160103	TSHB	0.00979805	LRRCC1	0.0116527	PPP1R7	0.0102861	YTHDC2	0.0166102	CILP	0.0157207	SULT2A1	0.0107194	DHX35	0.00917688	ARHGAP33	0.000935814	TUBA8	-0.155626	TUBA8	-0.115346	TUBA8	0.197409	TUBA8	0.190666	TUBA8	0.126965	TUBA8	0.195954
THSD1P1	-0.0082485	C12ORF56	0.00913347	ZNF837	0.00979438	ANKRD40	0.0116508	KDM7A-DT	0.0102807	POLR2K	-0.0165939	C2ORF83	-0.0157182	KRTAP1-5	-0.0107122	WDR83	0.00916821	CHRFAM7A	-0.000877972	TUBAL3	-0.125736	TUBAL3	-0.0680548	TUBAL3	0.146267	TUBAL3	0.050128	TUBAL3	-0.0886029	TUBAL3	0.154883
LEAP2	0.00824745	ATF5	0.00912496	ELN	-0.00978007	OR52N1	-0.0116257	ZNF471	0.0102767	AQP2	0.0165705	ZNF35	0.0157054	CCDC60	-0.0106995	CLEC3A	-0.00916731	PRR14L	0.000845887	TUBB1	-0.0138717	TUBB1	0.0314178	TUBB1	0.125323	TUBB1	0.0542409	TUBB1	-0.00864712	TUBB1	0.157275
SNRNP25	-0.00823593	TOMM7	0.00912109	KIF3C	-0.0097753	THRA	0.0116189	ILK	0.0102613	TNFSF13B	0.0165559	DNAJB11	-0.0157002	DRD3	-0.0106815	SCARNA6	0.00913965	CD36	0.000827705	TUBB	0.0611101	TUBB	0.123939	TUBB	-0.158856	TUBB	0.0492288	TUBB	0.0644676	TUBB	-0.063068
ZCCHC17	0.00823341	TMEM126A	0.00910912	IMMT	0.00975144	SMIM10	0.0116162	KCNJ5	0.0102479	SPOCK3	0.0165501	OR56B4	-0.0156944	RNF220	-0.0106801	LANCL3	0.0091371	THUMPD3	-0.000818971	TUBB2A	0.206215	TUBB2A	0.115201	TUBB2A	0.146736	TUBB2A	0.155989	TUBB2A	0.158992	TUBB2A	0.123557
MRO	-0.00823132	SPANXN3	0.0159486	LSM12	0.00974667	NOVA2	-0.0116156	KIF27	-0.0102395	NCALD	0.0165372	ASTE1	-0.0156729	LRPAP1	0.010678	IFNA4	-0.00912733	SNX15	-0.000779221	TUBB2B	0.240257	TUBB2B	0.248338	TUBB2B	0.0412255	TUBB2B	0.139373	TUBB2B	0.0709782	TUBB2B	0.0130271
NDN	-0.00823048	DIDO1	-0.00910599	SRD5A3	-0.0097419	FNBP1L	-0.0116146	POLE2	0.0102171	MYO10	0.0165097	CDR2	-0.0156644	CFAP300	-0.0106489	CYP4A22	0.00912554	ARHGAP27	0.000776726	TUBB2C	-0.0108251	TUBB2C	0.0636585	TUBB2C	0.115431	TUBB2C	0.0485793	TUBB2C	0.158075	TUBB2C	0.109118
KRT82	0.00821846	GYPA	-0.0159452	SNCG	-0.00972759	ACSM2B	0.0116025	RPS25	0.0102157	TSGA13	-0.016482	OR52E4	0.0156309	MT1M	-0.010633	PTCHD3	0.0091249	PSAP	0.000760148	TUBB3	0.0294873	TUBB3	0.0944202	TUBB3	0.112382	TUBB3	0.124053	TUBB3	0.189763	TUBB3	0.122318
ZNF431	0.00820785	FAM216B	-0.00909903	CHRNA6	-0.00972421	SNORA2A	0.0115995	MAGEA4	-0.0102049	CFC1B	-0.016482	LOC641367	-0.0156255	CCN1	0.0106266	UTP20	-0.00912115	RPL13AP3	-0.000754295	TUBB4	0.0690648	TUBB4	-0.0138231	TUBB4	0.187096	TUBB4	0.167271	TUBB4	0.159644	TUBB4	0.181365
MAGEC2	0.00820637	CMA1	0.0159067	NAALADL1	0.00971805	PRSS36	-0.0115956	ARHGAP28	0.0101855	OR4C11	0.0164753	NIT2	0.0156215	CT45A4	0.0106234	OR52A4P	-0.00910697	SOS1	0.00075079	TUBB4Q	-0.0274938	TUBB4Q	0.183692	TUBB4Q	0.173275	TUBB4Q	0.105222	TUBB4Q	0.0625946	TUBB4Q	0.153479
TNKS	0.00820576	SIPA1L1	0.0090751	NTNG2	0.00970851	SLC25A5	-0.0115851	TBC1D20	0.0101692	BTF3P11	-0.0164596	NPEPPS	-0.0155955	EEF1G	-0.0106219	CCNT2	0.00910345	WAPL	-0.000749542	TUBB6	-0.181195	TUBB6	-0.134435	TUBB6	0.014254	TUBB6	0.102066	TUBB6	0.0926585	TUBB6	0.00872696
OR10G2	-0.00820171	CCDC144CP	0.0090737	LBP	-0.00969602	PYDC1	0.0115843	DKK4	-0.0101602	IFT122	-0.0164464	PAPSS1	-0.0155865	PAWR	-0.0106198	PCDHGA9	0.00909645	FECH	0.000748919	TUBB8	0.259539	TUBB8	0.209459	TUBB8	0.21947	TUBB8	-0.0364291	TUBB8	0.0567066	TUBB8	0.179826
H2BFWT	0.00820114	GALR1	0.0158556	LCN10	0.00969527	LXN	0.011579	STK40	-0.0101432	TFIP11	0.0164454	SCARNA11	0.0155531	IRX2	0.010613	SULF1	0.00908758	MAP3K20	0.000679847	TUBBP5	-0.0227671	TUBBP5	0.125846	TUBBP5	0.117344	TUBBP5	0.022376	TUBBP5	0.0247072	TUBBP5	0.0936164
CRTAC1	-0.00819126	UBE2O	0.00903916	NUBP2	-0.00968942	LYPD4	-0.0115683	GADL1	0.0101365	AIF1	0.0164409	MED13L	-0.0155485	C2ORF27B	0.0106129	GPR52	-0.00908499	KIF19	0.000677531	TUBD1	-0.0494034	TUBD1	-0.177021	TUBD1	-0.00344777	TUBD1	-0.0935344	TUBD1	-0.0508473	TUBD1	-0.00872793
LCE2C	-0.00816195	SNORA32	0.0158221	CNTNAP2	-0.00967988	PRSS22	0.0115476	NOTCH4	0.0101305	KCNH6	0.0164258	ARRDC3-AS1	0.0155354	FOXS1	0.0105944	MST1L	-0.00907952	SPATA22	0.000704003	TUBE1	0.190149	TUBE1	-0.0734111	TUBE1	-0.0284204	TUBE1	-0.116383	TUBE1	0.0305182	TUBE1	-0.0559209
SERPINC1	-0.00814674	OASL	0.00903463	TAF1L	-0.00967511	MC5R	0.0115466	GGNBP2	0.0101277	KDM4D	-0.0164035	ASB10	-0.0155238	PAX6	-0.0105917	BBS5	-0.00907481	TBC1D5	-0.000636353	TUBG1	-0.0786359	TUBG1	-0.0694308	TUBG1	0.243733	TUBG1	0.202155	TUBG1	0.149237	TUBG1	0.243275
GASK1A	-0.00812867	CCL17	-0.00903307	ZNF225	-0.00967511	IGFBPL1	-0.0115192	DCUN1D3	-0.0101181	DCAF8L2	-0.0163926	GADL1	-0.0155201	CD70	-0.0105906	ZFP30	-0.00907089	BTF3P11	0.000662544	TUBG2	0.0671545	TUBG2	0.111031	TUBG2	0.462208	TUBG2	0.262299	TUBG2	0.191065	TUBG2	0.40278
ZNF611	0.00812866	MAB21L1	0.0158069	NKX2-4	0.00960446	TPD52	-0.011517	CNNM4	0.0100972	EDEM3	0.0163864	NTSR2	0.0155181	TMPRSS12	-0.0105869	PPM1B	-0.00907056	RASGRP3	0.000618885	TUBGCP2	0.0188287	TUBGCP2	0.141604	TUBGCP2	0.220114	TUBGCP2	0.0816233	TUBGCP2	0.0450249	TUBGCP2	0.213566
KRTAP10-8	-0.00810618	TMSB15A	0.00901751	RAB11FIP2	-0.00958924	PRAMEF1	0.0115156	ACTRT2	0.0100616	ZNF2	0.0163858	B3GALT1	0.0154828	DPF3	-0.0105848	COL22A1	-0.00906882	HOXB4	-0.000614429	TUBGCP3	0.0722781	TUBGCP3	0.00543591	TUBGCP3	-0.0595226	TUBGCP3	0.0684369	TUBGCP3	0.00749872	TUBGCP3	-0.0751885
HECTD2	0.00810604	C1ORF68	-0.0157907	OCM2	0.00958643	GMNC	-0.0115104	PIEZO2	-0.0100575	TNNI3K	-0.0163848	GBGT1	-0.0154799	GBF1	0.0105663	SUN3	0.00906633	MAPK1	0.00059901	TUBGCP4	-0.0238397	TUBGCP4	0.0016367	TUBGCP4	-0.0340539	TUBGCP4	0.0309144	TUBGCP4	-0.0461697	TUBGCP4	-0.0744749
ZFAND3	0.00809012	FOXC1	0.00900558	C20ORF197	0.0095797	SNX1	0.0115038	SDHAF1	0.0100523	NFE2L3	0.0163429	GPATCH3	0.0154755	NAT10	-0.0105552	GUSBP4	-0.0090633	KRT72	0.000598496	TUBGCP5	-0.0100413	TUBGCP5	0.090036	TUBGCP5	0.0684552	TUBGCP5	-0.0161695	TUBGCP5	-0.0284383	TUBGCP5	0.0277466
RALY	0.0080876	EWSR1	0.00900392	IVD	0.0095797	NUTM2D	-0.0114939	HDAC3	-0.0100417	SFXN4	0.0163168	DHRS1	-0.0154657	HOMER2	0.0105218	IQCA1	0.00905934	DEFA4	0.000595766	TUBGCP6	-0.0402731	TUBGCP6	0.0583186	TUBGCP6	0.291332	TUBGCP6	0.192073	TUBGCP6	0.0944988	TUBGCP6	0.260432
BRD8	-0.00808216	CLPTM1L	0.00900226	ARGFX	0.00957663	SBF1P1	-0.0114757	FOXD4L3	0.0100113	SCD5	-0.0162869	H1F0	-0.015437	DCD	-0.0105202	LYPD8	-0.00904812	IL5RA	-0.000589542	TUFM	-0.0357864	TUFM	0.0142312	TUFM	0.190378	TUFM	0.0869598	TUFM	0.145367	TUFM	0.178901
PRG1	-0.00807546	OR7D2	-0.00899755	PARP4	0.00957492	BARHL1	0.0114659	SPCS3	-0.0100108	TXLNGY	-0.0162816	ZNF720	0.0154326	COMMD8	-0.0105144	TMOD1	-0.00902747	CHUK	0.000585196	TUFT1	-0.098268	TUFT1	-0.134236	TUFT1	-0.0684605	TUFT1	-0.163753	TUFT1	-0.0480796	TUFT1	-0.0919004
DDX3Y	0.00807322	DOP1A	0.00898679	TRNAU1AP	-0.00956538	ZSCAN18	0.0114643	LINC00575	0.00993531	ADAMTS15	-0.0162782	KCNE4	-0.0154299	OR7C1	0.0104871	FZD8	0.00901799	SAT1	-0.000569866	TUG1	0.0977194	TUG1	0.0412438	TUG1	-0.107024	TUG1	0.00119918	TUG1	0.0482202	TUG1	-0.0934797
SNORA5A	-0.00804983	SVOPL	-0.00896327	DAW1	0.00956044	LGI4	-0.0114564	TM4SF4	0.0099295	SLC37A2	-0.0162493	TBX21	0.0154277	ATRAID	-0.0104599	ANKRD7	0.00901449	BROX	-0.000567727	TULP1	0.0869629	TULP1	0.145648	TULP1	0.211609	TULP1	0.248853	TULP1	0.225636	TULP1	0.2069
GNAZ	-0.00802978	AKR1C6P	-0.0156859	ZNF556	-0.00954552	SH3GL1	0.0114277	RRBP1	-0.00991221	PIFO	0.0162474	OR4K17	0.0154081	ADAMTSL1	-0.0104583	POTEG	-0.00899	EIF2AK2	0.000557923	TULP2	0.080477	TULP2	0.0490673	TULP2	-0.0766782	TULP2	0.128971	TULP2	0.0563136	TULP2	-0.0127942
POLR3K	0.00802769	ALDOA	0.0089519	KIF14	0.00953676	SYCN	-0.0114216	ZC3H7B	-0.00991221	ZNF766	-0.0162278	ADAM28	0.0154053	RPL3L	-0.0104443	TMEM202	-0.00898855	RAPH1	0.000549011	TULP3	0.10951	TULP3	0.124266	TULP3	-0.0675268	TULP3	0.034445	TULP3	0.044282	TULP3	-0.0540001
NUFIP2	0.00801805	NCOA5	-0.00894637	SLC39A2	-0.00953047	CCNB2	0.0114085	RARRES1	0.00990731	PRDX6	0.0162263	ACTB	0.0153736	LCLAT1	0.0104329	RP9	-0.00897494	ELF3	0.000543485	TULP4	0.194106	TULP4	0.0429773	TULP4	0.0288548	TULP4	-0.0681438	TULP4	0.000586335	TULP4	-0.0130416
NLRP2	0.00800674	KANK2	0.00894619	SESTD1	-0.00951768	LCMT2	-0.0114026	CD33	0.00988976	SSR2	0.0161523	PRAC2	0.0153596	ADGRA2	-0.0104202	SEPTIN8	-0.00896193	IKZF2	-0.000528334	TUSC1	0.0952703	TUSC1	-0.0849556	TUSC1	0.24654	TUSC1	0.28329	TUSC1	0.070017	TUSC1	0.246518
IFT57	0.0080059	TMEM170B	-0.0089426	POU2AF1	-0.0094891	KIAA0408	0.0113808	ZADH2	0.00988925	NUCB1	0.01611	CAPZA1	0.0153523	ABTB1	0.010417	ISCA1	0.00895962	INCENP	0.000498833	TUSC2	-0.033494	TUSC2	0.202726	TUSC2	0.131786	TUSC2	0.107035	TUSC2	0.0196032	TUSC2	0.0906191
RGP1	-0.0080059	ENTPD3	-0.00893284	GPA33	0.00948678	OR2T11	-0.0113675	OR2AE1	-0.00988436	ARHGEF40	0.0161078	PRRC2A	-0.015317	KLK13	0.0104162	RNF4	0.00894265	COL28A1	-0.000496606	TUSC3	0.0609338	TUSC3	0.0972546	TUSC3	0.045957	TUSC3	0.0319187	TUSC3	0.0303629	TUSC3	0.0153097
CCNG2	-0.00797112	CAMK1D	-0.00892515	CSK	0.00947474	LDHD	-0.0113519	NTN3	0.00988224	HDLBP	0.0161074	ZNF829	-0.0153004	TEKT1	-0.0104118	SLITRK1	0.00893789	TIMP3	0.000494466	TUSC5	0.00122013	TUSC5	-0.102574	TUSC5	-0.0272933	TUSC5	0.0241889	TUSC5	-0.114587	TUSC5	-0.0443241
TM9SF3	-0.00796735	ST14	0.00892013	S1PR3	-0.00945566	H2AFY	-0.0113453	HOXB1	-0.00986896	OR5L2	-0.0161029	NDUFA6	0.0152949	IER5	0.0103958	GAGE12F	-0.00890821	ZW10	0.000442061	TUT1	0.0068575	TUT1	0.21669	TUT1	0.207476	TUT1	0.0967642	TUT1	0.181281	TUT1	0.188307
EDDM3A	-0.0079582	DPEP2	0.0089103	SLC35F4	-0.00943961	KRTAP24-1	0.0113367	CLK1	0.0098637	IFNL2	0.0161015	MANSC1	-0.0152809	ATXN8OS	-0.010392	ZP4	-0.00887813	PRUNE2	-0.00042379	TWF1	-0.0924489	TWF1	-0.000966495	TWF1	-0.250186	TWF1	-0.043842	TWF1	-0.133031	TWF1	-0.175742
ABLIM3	0.00795436	ARX	0.00890259	FRG1BP	0.00942703	MORN3	0.0113331	AASDH	0.00985674	TPO	-0.0160808	CMYA5	0.015255	RXFP1	-0.0103844	HCCS	0.00887409	ZMPSTE24	0.000421651	TWF2	-0.152246	TWF2	0.000398116	TWF2	0.05971	TWF2	0.00449673	TWF2	0.157146	TWF2	0.0591558
HOGA1	-0.00795145	CT45A3	-0.0155827	SNORA46	0.00942016	PSMB2	0.0113281	PPIL4	-0.00985054	TMEM50B	0.0160642	TNFSF14	-0.0152277	ABHD12	0.010381	COL6A2	-0.00887235	NUDT22	-0.000421562	TWIST1	-0.151845	TWIST1	-0.141374	TWIST1	-0.0144222	TWIST1	0.176554	TWIST1	0.0332432	TWIST1	0.0237697
CETN1	-0.00794607	OAS1	0.00887395	IL4	0.00941311	NRG2	0.0113103	CFLAR	-0.00983919	IL1RAPL1	-0.0160618	NRIP2	0.0151888	LYPD3	-0.0103508	FFAR3	0.00885795	IFNA21	0.000405098	TWIST2	0.00542722	TWIST2	-0.0746839	TWIST2	-0.0490152	TWIST2	0.00366609	TWIST2	-0.00274284	TWIST2	-0.0416799
