## Supplementary Table 4 for "A meta-analysis of the inhibin network reveals prognostic value in multiple solid tumors" (part 6 of 43)

### Sheet: INHAcorr (continued)
Cervical		Endometrial		Glioblastoma		Head and Neck		Hepatocellular		Kidney Clear Cell		Kidney Papillary Cell		Lower Grade Glioma		Lung Adenocarcinoma		Stomach		Ovarian p53 WT		Ovarian p53 mut		Breast lumA		Breast lumB		Breast p53 mut		Breast p53 WT
RAB11FIP2	0.00794179	FRA10AC1	0.00886682	KCTD15	0.00939364	MESTIT1	0.0113053	SPINK6	0.00983253	LINC00410	-0.0160374	GPR139	0.0151841	FETUB	0.0103198	CDH7	-0.00885108	LINC00663	-0.000401063	TWISTNB	0.10633	TWISTNB	0.0345994	TWISTNB	-0.110665	TWISTNB	-0.01746	TWISTNB	-0.0243748	TWISTNB	-0.104252
PRINS	0.00792657	SMARCAL1	0.00886544	SLC1A6	0.00938117	TIMP2	0.0112967	NUDT18	0.00983067	SPRY4	-0.0160364	KRTAP23-1	0.0151841	WFIKKN2	-0.0103101	XXYLT1	0.00885066	MYL4	0.000391767	TWSG1	-0.017565	TWSG1	-0.121647	TWSG1	-0.134234	TWSG1	0.0756198	TWSG1	-0.088964	TWSG1	-0.0824441
LINC00608	0.00792349	ASZ1	-0.0155158	DOK2	-0.00937932	FOXN3-AS2	0.0112886	KIAA0408	-0.00981286	GTF2A1L	-0.0160239	KRTAP4-3	0.0151841	C3ORF52	0.0103023	GRK4	-0.00884019	MGLL	0.000387694	TXK	0.0938694	TXK	0.146519	TXK	-0.0459366	TXK	-0.0613532	TXK	-0.0191782	TXK	-0.069772
KIAA1324	0.00791624	LRRC4	0.00885894	TAGLN2	-0.00935547	TSPAN4	0.0112838	GOLGA6L1	0.00981008	KRT2	-0.0160166	TTTY23	0.0151841	TMEM40	0.0102977	MPIG6B	0.00884006	PRKAG2	0.000373434	TXLNA	-0.0680656	TXLNA	0.0793027	TXLNA	0.0332761	TXLNA	-0.114313	TXLNA	-0.0494162	TXLNA	-0.0483448
SPAG6	-0.00791535	SFR1	0.00885416	FOXP2	-0.00935332	RIPK3	0.0112794	HMHB1	0.0098058	IGSF21	-0.0160163	RNASE10	0.0151769	CDCA7L	-0.0102904	CYYR1	0.00883472	CRYBA1	-0.000352332	TXLNB	0.0418699	TXLNB	0.201478	TXLNB	-0.00195634	TXLNB	-0.0103015	TXLNB	-0.0486071	TXLNB	-0.0116721
DPPA2P3	0.00791416	FAM162A	-0.00884306	CIITA	0.0093173	DMC1	-0.0112684	OR5K1	0.00980232	KLF5	0.016001	ATP5F1EP2	0.0151738	IL3RA	-0.0102894	HAUS5	0.00883029	SAMD10	0.000347053	TXLNG	0.16458	TXLNG	0.125329	TXLNG	-0.13721	TXLNG	-0.199737	TXLNG	-0.1043	TXLNG	-0.201007
NFYB	0.00791163	LINC00632	0.0154712	ASAP1-IT1	-0.00927888	GPN1	-0.0112418	STX19	-0.00979982	SNORA70B	-0.0159999	INSM1	0.0151645	C2ORF69	-0.0102634	SALL4	0.00882072	INO80C	-0.000334754	TXN2	-0.0175944	TXN2	-0.09048	TXN2	0.0418636	TXN2	-0.00375742	TXN2	0.099929	TXN2	0.0749797
CA11	-0.0079066	LINC00111	-0.0154657	CMTR1	0.0092696	ABHD12B	-0.0112296	CST7	-0.00979429	ETV3L	-0.0159608	PCDH1	-0.0151549	CNGA3	-0.0102624	DYSF	0.00881648	LINC00909	0.000298034	TXN	0.0538706	TXN	-0.202449	TXN	0.00723837	TXN	0.0567154	TXN	0.127796	TXN	0.0744865
CHIAP2	0.00790139	FMO9P	-0.0154232	EDDM3B	0.00926324	CENPA	0.0112083	N4BP2L2	0.00977494	TMEM115	-0.0159582	ZNF582	0.0151464	COPS8	0.0102566	BTNL9	-0.00881417	KCNK12	0.00029643	TXNDC11	0.0282725	TXNDC11	0.00645666	TXNDC11	0.0716482	TXNDC11	-0.0140133	TXNDC11	0.0387527	TXNDC11	0.020257
GATC	-0.00789612	FHAD1	0.00880034	IFNK	-0.00925416	CD40	0.0112077	CTAGE6	-0.00976979	PRDM4	-0.0159484	NPSR1-AS1	0.0151373	RC3H1	-0.0102497	KCNN1	0.00881332	GUSBP3	0.00029135	TXNDC12	0.0270186	TXNDC12	-0.101691	TXNDC12	-0.0956455	TXNDC12	-0.117507	TXNDC12	0.0495433	TXNDC12	-0.0831921
HDDC2	0.00788691	OR8B12	0.0153845	APEX2	-0.00925051	ZNF229	-0.0111953	YIPF3	-0.00975068	UBAC1	0.015947	NAPRT	-0.015106	PPAN-P2RY11	0.0102487	GAS2L1P2	-0.00880837	F2RL2	-0.000287072	TXNDC15	0.00580928	TXNDC15	-0.201508	TXNDC15	-0.0305123	TXNDC15	-0.0159236	TXNDC15	-0.109547	TXNDC15	-0.0379376
CHODL-AS1	0.00787223	CEP126	0.00876691	DNAJC19	-0.00924574	ALDH1A3	-0.0111897	ADAM20	-0.00974184	RBSN	-0.0159332	MICOS10	0.0151027	LEUTX	-0.0102465	SNORA54	-0.00880193	PTAR1	0.000275397	TXNDC16	0.0867278	TXNDC16	-0.0809728	TXNDC16	-0.130114	TXNDC16	-0.0814291	TXNDC16	-0.163741	TXNDC16	-0.138963
GPC1	0.00786512	ANGPTL2	-0.00875904	ZADH2	-0.0092362	ST3GAL5	0.0111779	VNN1	0.00973107	LOC100134868	-0.0159164	RNF181	0.0150986	NBL1	0.0102428	GAD2	-0.00879677	TCIM	-0.000268178	TXNDC17	0.0157723	TXNDC17	-0.0314787	TXNDC17	0.105761	TXNDC17	0.0605596	TXNDC17	0.131613	TXNDC17	0.139177
VN1R2	-0.00785236	DLX6	-0.00875816	ITFG1	0.00922189	B3GALNT2	0.0111745	RBMY1A3P	0.0097173	BAG6	-0.0158942	CMTR1	-0.0150888	IAH1	-0.0102354	KRTAP13-1	-0.00879223	SAV1	-0.00024759	TXNDC2	0.0613639	TXNDC2	-0.00787045	TXNDC2	-0.10865	TXNDC2	-0.0830273	TXNDC2	-0.134225	TXNDC2	-0.103165
PRRG2	-0.00784626	NXPE1	0.00875427	CSAG2	-0.00920245	RNF24	0.0111713	RPSAP9	-0.00971662	VPS29	0.0158776	ASF1A	0.0150825	ZNF581	0.0102131	DLX6-AS1	-0.00878834	OR10A5	0.000241786	TXNDC3	-0.0753296	TXNDC3	-0.0787202	TXNDC3	-0.0771238	TXNDC3	-0.0534958	TXNDC3	-0.135121	TXNDC3	-0.0768813
GBP1	-0.0078383	SLC51B	-0.00874866	ZNF138	-0.0091551	AGBL1	0.0111629	CORT	0.00971489	C11ORF88	0.0158727	PRAMEF9	0.0150823	GSX1	-0.0102057	HSFX2	-0.00878362	TRIM65	-0.000221298	TXNDC5	-0.0781167	TXNDC5	0.0385572	TXNDC5	-0.374395	TXNDC5	-0.194588	TXNDC5	-0.0453618	TXNDC5	-0.301967
TK1	-0.00783453	DPF1	0.00874389	NDUFAF7	-0.00914556	ABCC1	-0.0111593	PLS3	0.0097112	EFNB1	-0.0158726	ZHX3	-0.0150746	LRCH2	-0.0101967	OR4N2	0.00878076	INKA1	0.000187787	TXNDC6	0.0892847	TXNDC6	0.344691	TXNDC6	0.0297782	TXNDC6	0.0328963	TXNDC6	0.00872079	TXNDC6	-0.00844737
CAPN9	0.00782108	PER4	-0.015308	C1ORF174	0.00912647	SHTN1	-0.0111562	CIB1	0.00970966	UBE4A	0.0158713	BRPF1	-0.0150647	ACSL3	-0.0101904	IL26	-0.00875801	AMZ1	0.000167199	TXNDC8	#VALUE!	TXNDC8	#VALUE!	TXNDC8	#DIV/0!	TXNDC8	#DIV/0!	TXNDC8	#DIV/0!	TXNDC8	#DIV/0!
NSFL1C	-0.00781484	MMP20	-0.0153066	KRTAP17-1	0.00908949	OR2Y1	0.0111456	HLCS	-0.00970088	OR8B3	0.0158595	CXCR2	0.0150557	MEAK7	-0.0101703	RGPD4	0.00874788	HERC1	-0.000165595	TXNDC9	0.0235408	TXNDC9	-0.303718	TXNDC9	-0.180181	TXNDC9	-0.0529755	TXNDC9	-0.0828107	TXNDC9	-0.131199
NLRP14	0.00780138	BTF3P11	-0.0152993	OR5AK2	0.00908949	CREB3L1	0.0111448	TTC24	0.00970034	MAP1LC3B	-0.0158583	GPR84	-0.0150552	ARSE	-0.0101618	REXO1L1P	-0.00873314	GBA2	-0.00015793	TXNIP	0.150395	TXNIP	0.0360675	TXNIP	-0.135535	TXNIP	0.0402345	TXNIP	-0.0612176	TXNIP	-0.106086
RNASE10	-0.00779062	ZMIZ1	-0.00873045	LPL	0.00908831	PCBP2	-0.0111373	AP4E1	0.00968824	RPL29P2	-0.0158457	L1CAM	0.0150342	NDUFA9	0.0101549	FZR1	0.00872067	PIGN	0.000153473	TXNL1	-0.203031	TXNL1	-0.149594	TXNL1	-0.0687316	TXNL1	-0.0381795	TXNL1	-0.0158104	TXNL1	-0.0295422
LILRA6	-0.00778467	NOBOX	-0.0152851	ADIRF	0.00907399	MARCH2	0.0111255	SNX20	-0.00967998	ITGB2	0.0158412	DUSP10	-0.0150215	COMMD9	-0.0101533	SLC25A5-AS1	-0.00871063	C10ORF131	0.000144776	TXNL4A	-0.0534199	TXNL4A	0.0063757	TXNL4A	0.188022	TXNL4A	0.0854843	TXNL4A	0.0740387	TXNL4A	0.214927
RYBP	0.007783	CYP11B1	0.0152736	C1GALT1C1L	0.00903583	CCDC102B	-0.0111171	KRTAP10-3	0.00967268	RPL13AP6	0.0158304	GPRC6A	-0.0149993	CCL16	0.0101411	TRNT1	-0.00870931	USP54	-0.000143848	TXNL4B	0.117038	TXNL4B	-0.114408	TXNL4B	0.00737653	TXNL4B	0.0299779	TXNL4B	0.0606189	TXNL4B	0.0349672
PPDPFL	-0.00778217	PGBD4	0.00870506	MTO1	-0.00903106	HMGB2	-0.0111119	CD164	0.00966811	ERICH6	0.0158265	PNMA3	0.0149912	KCNJ3	-0.0101205	OPA3	0.00870445	KCNE1	0.000143227	TXNRD1	-0.00345814	TXNRD1	0.0217086	TXNRD1	-0.097633	TXNRD1	-0.0943186	TXNRD1	-0.0722778	TXNRD1	-0.0576231
P2RX2	-0.00777537	ADCY1	0.00869541	GGACT	-0.00901675	DES	-0.0111027	CD200R1	-0.00965213	OR5K4	-0.0158108	MMD	-0.0149674	CADPS2	0.0101205	PRSS3	0.00869444	FAM193A	0.000130925	TXNRD2	0.0429182	TXNRD2	0.186787	TXNRD2	0.166373	TXNRD2	0.11169	TXNRD2	0.179422	TXNRD2	0.157394
RGS4	-0.00776582	TMEM204	0.00868777	ATG16L1	0.00901197	OR2AG1	-0.0110931	MED13	0.00963173	TFDP2	-0.0158055	C4ORF19	0.0149663	ZNF224	-0.0101178	ZNF483	-0.00868937	NFYB	0.000117823	TXNRD3IT1	0.216658	TXNRD3IT1	0.201127	TXNRD3IT1	0.088182	TXNRD3IT1	0.163173	TXNRD3IT1	0.147734	TXNRD3IT1	0.0850326
FAM110D	0.00775786	GRM1	0.00865677	NUBPL	0.00901197	VPS36	0.0110499	ATRIP	-0.00962657	LIX1L	0.0158003	LIM2	-0.0149164	TRHDE	-0.0101147	PRSS42P	-0.00868086	UBL7	0.000104633	TYK2	0.130302	TYK2	-0.00954977	TYK2	0.192364	TYK2	0.0105535	TYK2	0.0487768	TYK2	0.13956
PBLD	-0.00775618	GORASP1	-0.00864684	SLC27A2	0.0090023	MYO19	-0.0110473	DYNC1LI1	0.00962657	DMTN	-0.0157612	PRL	-0.0149069	ATP13A2	-0.0101083	CGB8	0.00867661	GNG12	-8.06582e-05	TYMP	-0.28872	TYMP	-0.306103	TYMP	0.028501	TYMP	0.0992585	TYMP	0.0440715	TYMP	0.0545618
UBE2E1	0.0077478	ATPAF1	-0.00864638	SULT1A2	0.00899778	ADGRF4	-0.0110454	STAG3	-0.0096165	ZNF81	0.0157516	MAGEA5	0.01489	GSTM2P1	-0.0101016	B3GNT5	-0.00867272	BUD13	-6.622e-05	TYMS	-0.0758831	TYMS	0.0246798	TYMS	0.00252385	TYMS	0.0393962	TYMS	-0.0647147	TYMS	0.0641751
SUMO3	-0.00774193	RMND1	-0.00864279	CPLX1	0.00899766	CRISP1	0.0110272	EEF1AKMT1	0.00960799	NDUFA9	-0.0157471	GAB3	-0.0148813	SNRPD3	0.0100977	SNORA3A	-0.0086673	L1TD1	-6.41745e-05	TYR	-0.116218	TYR	0.0161344	TYR	-0.0347962	TYR	0.0153223	TYR	-0.0279017	TYR	-0.0372874
SCTR	-0.00771992	RADX	0.00864	LYAR	-0.00899766	SLC66A2	0.0110268	SUPT6H	0.0096067	CD5L	-0.0157458	MEMO1	-0.0148657	ORM1	-0.0100951	OR8G2P	-0.00866475	ALG10	-6.38136e-05	TYRO3	0.35948	TYRO3	0.498757	TYRO3	0.00149696	TYRO3	-0.0437049	TYRO3	0.136227	TYRO3	-0.00492165
DZANK1	-0.00771323	LINC00161	0.0151056	CETN2	0.00899289	OR51I2	-0.011022	MRPL32	0.00960154	RUSC2	0.0157208	NXPE1	-0.0148572	NANS	-0.0100914	SLC25A32	-0.00866362	RAPGEF1	-3.76999e-05	TYROBP	-0.19392	TYROBP	-0.284896	TYROBP	-0.0727817	TYROBP	0.0595455	TYROBP	-0.0883224	TYROBP	-0.00871105
LYVE1	0.00770779	TMEM69	-0.00861977	PEX10	0.00898335	SLPI	0.0110179	CYP11B2	0.00958814	DOCK10	-0.0157197	SNRPN	0.0148567	PSME2	0.0100818	SPRYD7	0.00865994	MCCC1	3.47588e-05	TYRP1	0.0175996	TYRP1	0.066154	TYRP1	-0.0947214	TYRP1	-0.0374984	TYRP1	-0.00244665	TYRP1	-0.0317814
IGFL3	-0.00770124	UBE2U	0.0150698	ABHD8	-0.00896904	SEPTIN7	0.0110148	TMEM69	0.00957573	CSNK1A1L	-0.0157109	RGS1	0.0148488	PACSIN3	0.0100776	CCDC159	-0.00865221	RERGL	3.47407e-05	TYSND1	-0.000617175	TYSND1	0.142844	TYSND1	0.37134	TYSND1	0.227318	TYSND1	0.170784	TYSND1	0.355254
CAP1	0.00770004	TSPAN19	0.0150583	KIF18A	-0.00896904	MAOA	-0.0109831	MBD3L1	-0.00957378	FGF10	0.0156919	ACTL7A	-0.0148486	IQCA1	0.010031	GC	0.00863997	AMER1	-2.04988e-05	TYW1	0.0760595	TYW1	0.0523043	TYW1	-0.0165256	TYW1	-0.0379854	TYW1	-0.0492693	TYW1	-0.0477511
ADAP2	0.0076992	ZNF705D	0.0150275	DDI2	0.00895473	MBOAT4	0.010961	RBM22	0.00957161	LOC341056	-0.0156732	SMG1P3	0.014848	KIAA0556	-0.010022	FAM104B	0.00863646	HIST1H2BB	-1.8135e-05	TYW1B	0.0196712	TYW1B	0.0848838	TYW1B	-0.0842272	TYW1B	-0.0908551	TYW1B	-0.0773572	TYW1B	-0.10126
PRKDC	0.00769291	RNU6ATAC	0.0150209	ATP2A3	0.00894995	UNK	0.0109356	TIMM21	-0.00956954	ZNF781	-0.0156628	SUPT20HL2	-0.0148411	NMRK1	-0.00998707	OR2T3	-0.008604	BOLA2	-7.21914e-06	TYW3	0.0234331	TYW3	-0.0339258	TYW3	-0.0337025	TYW3	-0.192921	TYW3	-0.212748	TYW3	-0.11061
MYH8	-0.00768663	OR1C1	0.0150079	AK3	-0.00894041	CBLIF	-0.0109351	HLA-DMB	0.0095587	ZER1	-0.0156364	GP5	0.0148227	OR7C2	0.00998216	FRG2	-0.00859869	DDX28	7.13001e-06	U2AF1	0.0961865	U2AF1	0.0643229	U2AF1	0.113798	U2AF1	0.129027	U2AF1	0.18081	U2AF1	0.173922
PDE3B	-0.00768495	XCR1	0.00856625	EXOC3L4	0.00891164	ADCY4	0.0109136	CSTF2T	-0.00951974	OR14A16	0.0156226	CDCP2	-0.0148154	WNT1	0.00994497	LOC401127	0.00859318			U2AF1L4	-0.040567	U2AF1L4	-0.0619383	U2AF1L4	0.301887	U2AF1L4	0.173391	U2AF1L4	0.0769171	U2AF1L4	0.282484
MAP7D1	-0.00768034	PSG10P	-0.0149982	ARL8B	0.00890225	TMEM132D	0.010903	SLC22A8	0.00951527	CNTNAP2	0.0156049	GUCA2A	0.0148095	PTER	0.00994207	OR9G4	-0.00858781			U2AF2	0.0644213	U2AF2	0.0378778	U2AF2	0.215357	U2AF2	0.0877677	U2AF2	0.0759996	U2AF2	0.220246
CDRT15	-0.0076802	BPIFA1	0.0149606	OR1J4	0.00887682	HIST1H4F	-0.0108821	OR52K1	-0.00951235	PDE4B	-0.0155902	GGT5	-0.0147963	SNORD22	0.00992753	TRIM71	0.00858054			UACA	-0.0386273	UACA	-0.0102801	UACA	-0.258016	UACA	-0.106683	UACA	-0.0448757	UACA	-0.234656
ACIN1	0.0076728	PRSS54	0.0149545	ZBTB41	0.00887362	SOWAHD	-0.0108804	MCF2L2	0.00945483	FDXR	-0.0155878	PISRT1	0.0147933	SCRG1	0.00990395	ARHGEF18	-0.00857456			UAP1	0.0232665	UAP1	-0.0762313	UAP1	-0.242284	UAP1	-0.210945	UAP1	-0.00996426	UAP1	-0.239297
LINC00326	0.00766885	PRTFDC1	0.00853828	KLB	-0.00886944	OR1L4	0.0108609	GAPVD1	0.00944491	LONRF1	0.0155821	ESRRA	0.0147933	DCTN6	-0.00989653	MALL	-0.00856711			UAP1L1	0.0449656	UAP1L1	-0.012294	UAP1L1	0.289269	UAP1L1	0.17981	UAP1L1	0.124434	UAP1L1	0.278344
OR4K17	0.00766561	CCT7	-0.00853556	SBNO1	-0.00884977	PTPN18	-0.0108484	CABYR	0.00943433	HIST1H3H	-0.0155707	SMN1	-0.0147813	RGN	0.00989071	MELK	0.00856602			UBA1	-0.084602	UBA1	0.138535	UBA1	0.00114691	UBA1	-0.0493475	UBA1	0.0393119	UBA1	0.00116509
PLAAT2	-0.00765431	TNIP1	0.00853552	HOXA9	0.0088451	ATF6B	0.0108411	KRTAP13-1	0.00942022	PAGE3	0.0155413	LINC00957	0.0147783	SIGLEC16	0.0098743	ZSCAN1	0.00856453			UBA2	-0.0190834	UBA2	-0.0481253	UBA2	-0.285302	UBA2	-0.0642447	UBA2	-0.096865	UBA2	-0.179458
SNORA68	0.00764885	HPGDS	0.00852778	PTH2R	0.00882173	CLDN12	0.010838	HIST1H2AA	-0.00941471	RILP	0.0155397	LOC100132831	-0.0147668	DNAJB9	0.00987112	WAPL	-0.00855438			UBA3	-0.0871197	UBA3	0.0310113	UBA3	-0.175082	UBA3	-0.0716888	UBA3	-0.0158957	UBA3	-0.132918
C12ORF71	-0.00764607	SPP2	0.0149334	ROR2	0.00881638	NANP	0.0108376	USP35	0.00940982	SH2D1A	0.0155313	SPINK5	-0.0147534	CCDC146	0.00982082	ITGA1	-0.00854731			UBA52	-0.0432316	UBA52	-0.0129984	UBA52	0.0121627	UBA52	-0.0389166	UBA52	0.0681331	UBA52	0.0573551
PURG	-0.00764131	KCNRG	0.00852548	INTS8	-0.00880206	IQCF5	0.0107671	TMEM272	-0.00937883	PCDHA12	0.0155291	PABPC5	-0.0147485	SNORA74B	-0.00980377	EMX2OS	-0.00854129			UBA5	-0.0231392	UBA5	0.0131762	UBA5	-0.0339471	UBA5	-0.0493848	UBA5	0.0248464	UBA5	-0.0356123
KRT71	-0.0076205	PID1	-0.00852083	KCNC2	0.00880004	NAPA	-0.0107557	CDH22	0.00936586	CRCT1	0.0155132	KLKP1	-0.0147397	NWD1	0.0098007	NEUROG2	-0.00852924			UBA6	-0.060875	UBA6	-0.160827	UBA6	-0.102231	UBA6	-0.00611771	UBA6	-0.0999772	UBA6	-0.0572244
PTPN4	0.00761708	KRTAP12-3	0.0148922	EPB42	0.00879519	NINJ1	-0.0107551	ACER3	0.00934686	E2F6	-0.0155112	NF1P2	0.0147358	KLK3	-0.00979156	MRTO4	0.00851086			UBA7	-0.080027	UBA7	-0.0358104	UBA7	0.104667	UBA7	0.0694282	UBA7	-0.0259362	UBA7	0.0315404
KNG1	0.00761356	DDB2	0.00849551	TMEM158	-0.00878775	OR2B2	-0.0107286	C20ORF173	-0.00934623	LINC01591	-0.0155093	PCDHB13	-0.0147179	STEAP1	0.00975093	UBL4A	-0.00849167			UBAC1	-0.0942025	UBAC1	-0.164358	UBAC1	0.260845	UBAC1	0.196599	UBAC1	0.127444	UBAC1	0.25079
TAS1R1	-0.00759317	LINC00189	0.0148403	TRIM25	0.00877821	LINC00242	-0.0107153	FAM186A	0.0093405	TRIM68	-0.0155041	OR5T2	0.0147153	RABGGTB	0.00975041	KRT26	0.00847501			UBAC2	-0.0160661	UBAC2	0.021419	UBAC2	0.0767016	UBAC2	0.0100853	UBAC2	0.0720266	UBAC2	0.058377
LGALS3	0.00758104	PPP1R9A	-0.00847088	FHL1	0.00877344	BRINP1	0.0106879	OR1J1	0.00934047	PLN	0.015495	SNORA36B	0.0146898	FBXO27	-0.00974352	OR8A1	-0.00846504			UBAP1	-0.0898725	UBAP1	-0.155652	UBAP1	-0.124464	UBAP1	0.0737948	UBAP1	-0.0568409	UBAP1	-0.092294
UBE4A	0.00758104	THBD	0.00846158	PDGFRB	0.00872573	TWISTNB	-0.0106876	TEX55	-0.00933796	CHIC2	-0.0154937	PIK3CD-AS1	0.0146878	GPC5	-0.00973664	STAG3L1	0.00846291			UBAP2	0.0509708	UBAP2	0.00351043	UBAP2	-0.00739083	UBAP2	0.201364	UBAP2	0.0123557	UBAP2	0.0474467
INE2	-0.00757749	MALL	0.00845417	ERAP1	0.00870187	INA	-0.0106875	PCMT1	-0.00933576	ZNF618	0.0154878	TRIM58	-0.0146864	OR2G2	0.00973201	GOLGA2P3Y	0.00845975			UBAP2L	0.081908	UBAP2L	0.0905426	UBAP2L	-0.121295	UBAP2L	-0.107834	UBAP2L	-0.0561121	UBAP2L	-0.122671
ANXA9	-0.00757643	C4ORF45	-0.0147954	DPF2	-0.00869233	C1ORF21	-0.0106655	LINC00620	-0.00933448	MCTS2P	-0.01547	SCARNA9L	0.0146722	CLRN3	0.00972475	TSPO	-0.00845744			UBASH3A	-0.212387	UBASH3A	-0.228691	UBASH3A	-0.187723	UBASH3A	-0.00595328	UBASH3A	-0.0966071	UBASH3A	-0.148566
ZBTB24	0.00755046	TSPAN17	0.00843303	COL4A1	0.00868756	PHLDA1	0.010655	SLC17A9	0.00931538	QTRT2	-0.0154622	MUC21	0.0146666	ZNF706	-0.00972446	NPPC	-0.00845629			UBASH3B	-0.106174	UBASH3B	0.109161	UBASH3B	-0.256413	UBASH3B	0.00851911	UBASH3B	0.0720964	UBASH3B	-0.187287
KCTD14	0.00753411	CT47B1	-0.0147433	BTN1A1	-0.00867634	ASCL3	-0.0106539	CASR	0.00931183	GALNTL6	0.0154512	HSPE1	0.0146605	TMOD4	-0.00972129	CYCSP52	-0.00845546			UBB	-0.0935853	UBB	-0.0199033	UBB	0.121051	UBB	0.0999544	UBB	0.102513	UBB	0.120996
SMIM10L2A	0.00753118	GPLD1	0.00841179	IL20RA	-0.0086494	TTPAL	0.0106534	COQ7	-0.00929293	MRE11	-0.0154315	RAB6B	-0.0146523	CTNNA2	-0.00971387	CAB39L	-0.00845324			UBC	-0.0637846	UBC	-0.167618	UBC	0.0950173	UBC	0.131001	UBC	0.0939221	UBC	0.0696991
GPR45	-0.00753071	GPR137B	-0.00838676	COLGALT2	0.00864463	ARHGAP36	0.0106521	SURF6	0.00928802	FAM136BP	0.0154221	TTTY6	-0.014652	GPR152	0.00971288	ZNF283	0.00844933			UBD	-0.125962	UBD	-0.283159	UBD	-0.186524	UBD	-0.0462335	UBD	-0.080522	UBD	-0.139089
PDCL3	0.00752867	CACNG1	-0.0146752	KLF11	-0.00863508	OR8K1	0.0106464	KCNA3	-0.00927111	RBMX	-0.0154077	GDF7	-0.014623	MDH2	0.0097107	CCDC184	0.00843717			UBE2A	-0.164756	UBE2A	-0.0928703	UBE2A	-0.0899439	UBE2A	-0.0662396	UBE2A	-0.0513171	UBE2A	-0.0299734
MAD2L1BP	-0.00752825	PDGFRB	0.0083695	ING3	0.00857306	ARPP21	0.0106433	SOS2	-0.00926325	ABCA12	-0.0153971	UNC79	0.0146162	LRP5	-0.00970752	WNT5B	-0.00842972			UBE2B	-0.00577989	UBE2B	-0.144831	UBE2B	0.0812687	UBE2B	0.0475925	UBE2B	-0.0697538	UBE2B	0.114204
TCF3	-0.0075249	NKX2-3	-0.00836729	FOXS1	-0.00856829	LINC01184	0.0106193	PRR23C	0.00926046	FAAH	-0.0153935	ISY1	0.0146069	LANCL2	0.00969164	BLOC1S6	0.00842453			UBE2C	-0.0359627	UBE2C	0.00859413	UBE2C	0.0866241	UBE2C	0.172906	UBE2C	0.151696	UBE2C	0.145336
CNDP2	-0.00750897	E2F1	0.00835725	TCAF1	-0.00856352	LOXL3	-0.0106167	LYNX1	-0.00925087	MRPL47	-0.0153807	DMWD	0.0146055	EPB41L1	0.00967734	RPL11	-0.00842114			UBE2CBP	0.102285	UBE2CBP	-0.0558372	UBE2CBP	-0.0532358	UBE2CBP	-0.0583828	UBE2CBP	-0.0145505	UBE2CBP	-0.0310743
GTF2IRD2P1	0.00748593	ZNRF4	0.014624	CD3EAP	0.00855398	NKRF	-0.0106123	LCMT2	-0.00924467	ALKBH7	-0.0153488	SCGB1D2	-0.0145873	TAS2R13	0.00967712	OR5T2	-0.00841841			UBE2D1	-0.0168792	UBE2D1	-0.131199	UBE2D1	-0.16512	UBE2D1	0.0360142	UBE2D1	-0.01601	UBE2D1	-0.0669372
PRDM14	0.00746925	AHCY	-0.0083323	ZBTB8B	0.00854444	RSPH3	-0.0106072	COPG1	-0.0092279	PCDHA13	-0.0153468	CEACAM21	-0.0145506	ACP7	0.00966412	OTOP1	0.00841589			UBE2D2	-0.0795568	UBE2D2	-0.184059	UBE2D2	-0.0638101	UBE2D2	-0.0176473	UBE2D2	-0.0986752	UBE2D2	-0.00479157
NT5C3A	-0.00746666	GATA3-AS1	0.0145896	HNF4A	0.00852461	KCNK1	0.0105974	CCDC36	-0.00921845	ALB	0.0153312	MCEMP1	0.0145224	PRKCE	-0.00965881	ACADS	0.00841062			UBE2D3	-0.130596	UBE2D3	-0.206219	UBE2D3	-0.102441	UBE2D3	-0.0107804	UBE2D3	-0.20414	UBE2D3	-0.0985939
DNAJB3	0.0074603	DACT3	0.00832627	CPD	-0.00852059	PSMD3	-0.0105881	LINC01959	-0.00921331	RPL7A	-0.0153287	ECEL1	-0.0145101	REG1A	0.009658	PREP	-0.00840647			UBE2D4	0.0874331	UBE2D4	-0.00423989	UBE2D4	-0.112238	UBE2D4	-0.0555551	UBE2D4	-0.0397223	UBE2D4	-0.109747
OR1S2	0.00745769	OR5AP2	0.014564	CDCA5	-0.00851104	TMEM87A	-0.010568	SIGIRR	0.00921087	CERS2	-0.0152913	IGF2-AS	0.0144867	RIPOR2	-0.00962969	ST13	0.00839855			UBE2DNL	#VALUE!	UBE2DNL	#VALUE!	UBE2DNL	0.0448661	UBE2DNL	0.0120537	UBE2DNL	-0.0803769	UBE2DNL	0.0205562
OR4C46	0.00745769	OR11H1	0.014523	DKK3	0.00851104	LINC00469	-0.0105673	RAET1L	0.0091992	PDPR	-0.015287	TMTC2	-0.0144653	RPS7	0.00961592	GNL2	0.00839648			UBE2E1	-0.0116186	UBE2E1	-0.0553999	UBE2E1	-0.0575418	UBE2E1	0.0696338	UBE2E1	-0.0661226	UBE2E1	-0.00267006
LIMS1	-0.00745492	FAM83F	-0.0082911	MEST	-0.00850627	BTBD18	-0.0105665	BBS1	-0.00919874	GIPC3	-0.015274	DUXA	-0.0144511	HAO1	-0.00961104	ZNF716	-0.0083912			UBE2E2	-0.00952705	UBE2E2	-0.0337948	UBE2E2	-0.0776978	UBE2E2	-0.0736569	UBE2E2	-0.0189804	UBE2E2	-0.0181249
NGB	0.00742969	ATP5MGL	0.0082763	GPC1	0.0085015	ZNF826P	-0.0105664	CMC1	-0.00918184	COQ8A	0.0152642	NUP50	-0.0144445	SRSF9	0.00959845	TRMT11	-0.00838427			UBE2E3	0.0314857	UBE2E3	0.00298796	UBE2E3	-0.0508581	UBE2E3	-0.0487125	UBE2E3	0.117596	UBE2E3	-0.0475128
OR52H1	0.00742703	ZMYM2	-0.00827263	MFSD9	0.00849673	C12ORF56	0.0105561	ATAD3C	-0.00915475	SLC28A1	-0.0152573	SLC14A2	-0.0144442	G0S2	0.00959424	SYT8	0.00837163			UBE2F	0.0105508	UBE2F	0.0810529	UBE2F	0.218864	UBE2F	0.129484	UBE2F	0.0638284	UBE2F	0.21661
LHX4	0.00740649	AMOT	-0.0082678	SLC7A6OS	-0.00848242	SP5	-0.0105498	WASF2	0.00915307	DKK3	0.0152541	PODN	0.0144265	RNPEP	-0.00959316	ACP7	-0.00836894			UBE2G1	-0.0850624	UBE2G1	0.0989147	UBE2G1	-0.0755662	UBE2G1	-0.0572735	UBE2G1	-0.105312	UBE2G1	-0.0774044
TSSK1B	-0.00740456	ERRFI1	-0.00826711	COL6A4P1	0.00848027	ADAM30	-0.0105354	SPATA31A1	-0.00914586	SNRPB2	-0.015248	TSPAN14	-0.014418	NPVF	0.00958802	POM121L8P	-0.00836518			UBE2G2	-0.0033014	UBE2G2	0.0848905	UBE2G2	0.259332	UBE2G2	0.0745546	UBE2G2	-0.00807457	UBE2G2	0.222991
TMEM87A	0.00738663	ADIG	0.0144671	CRYM	-0.0084538	MAGEB10	-0.0105275	MAPT-AS1	0.00912803	NPS	0.0152451	CD44	0.0144164	PRAMEF9	0.0095751	PRX	0.00835678			UBE2H	-0.09769	UBE2H	-0.014237	UBE2H	-0.065102	UBE2H	-0.128184	UBE2H	-0.0908933	UBE2H	-0.110531
MEP1B	-0.00738316	TRIM47	-0.00826131	TTC8	-0.00844903	CDK5RAP2	-0.010527	HIST2H2BA	0.00912161	DNPEP	-0.015222	CDC14A	0.0144068	DMBT1	0.00955373	IFNA14	0.00834396			UBE2I	0.135318	UBE2I	0.0428471	UBE2I	0.175379	UBE2I	0.0403266	UBE2I	0.155503	UBE2I	0.171805
GPR84	0.00738076	SUMO1P3	-0.00825942	DBP	-0.00844902	HLA-F	0.010525	CXCR3	0.00911669	GMPS	-0.0152064	CYP27B1	0.014403	ROPN1L	0.00954251	CFAP73	-0.00833916			UBE2J1	-0.101119	UBE2J1	-0.0712619	UBE2J1	-0.361515	UBE2J1	-0.201141	UBE2J1	-0.106614	UBE2J1	-0.300162
JADE3	-0.0073749	NPSR1-AS1	0.0144608	CCDC6	0.00844425	MMP3	-0.0105162	PITPNB	-0.00910456	ZNF324	0.0151841	OR4X1	0.0143984	CLEC2A	0.00953056	ZMYND12	0.00833542			UBE2J2	-0.110631	UBE2J2	-0.00963574	UBE2J2	0.204415	UBE2J2	-0.0396719	UBE2J2	0.0517673	UBE2J2	0.193142
FGF6	0.00737155	GPR101	0.0144358	NKX2-2	-0.00844425	HES3	-0.0105074	C2ORF83	-0.00910373	TBCC	-0.0151624	BHLHE41	0.0143855	ATP1B1	-0.00952698	FUNDC2	0.00833481			UBE2K	-0.0757852	UBE2K	-0.0505257	UBE2K	-0.0795312	UBE2K	-0.0414246	UBE2K	-0.129662	UBE2K	-0.0236985
ERICH6B	0.00736841	TMEM14C	-0.00824096	ST3GAL4	-0.00842994	LIG1	0.0105038	SNAPC1	0.00910095	CCDC148	0.0151399	ST8SIA5	-0.0143817	PCDHGA1	0.00952539	OR14I1	-0.00832881			UBE2L3	-0.0113149	UBE2L3	-0.0311223	UBE2L3	0.098108	UBE2L3	0.0503251	UBE2L3	0.0891461	UBE2L3	0.124472
LGALS4	-0.00736779	OR4B1	0.0144273	GNPDA1	-0.00842517	CACNG6	0.0105028	GPNMB	0.00907566	LINC00472	0.0151233	TECPR2	-0.0143672	IZUMO1R	-0.00949762	TP53TG3B	0.00832709			UBE2L6	-0.129411	UBE2L6	-0.220546	UBE2L6	-0.142385	UBE2L6	-0.00787346	UBE2L6	-0.0816019	UBE2L6	-0.0829901
BMP8A	0.00735311	KRTAP17-1	-0.0144255	EXOSC3	0.00841563	EN2	0.0104831	ZNF43	-0.00903953	SEMA3F	-0.0151128	AIRE	-0.0143593	RUNX1-IT1	0.00949699	KRTAP12-4	0.00832257			UBE2M	-0.0326809	UBE2M	-0.0469543	UBE2M	0.293106	UBE2M	0.206138	UBE2M	0.122668	UBE2M	0.323667
SYT15	-0.00735018	AP1M2	0.00823635	SNORA25	-0.00836915	ZFHX4-AS1	0.0104738	FDPSP2	0.00902535	SPARC	-0.0150993	LSP1P5	-0.0143582	REG1B	-0.00949698	KIAA0930	-0.00831651			UBE2MP1	-0.0195341	UBE2MP1	-0.0138314	UBE2MP1	0.202334	UBE2MP1	0.0817101	UBE2MP1	0.0230502	UBE2MP1	0.204942
ZFP69	0.00734347	GALNT15	-0.00823366	CCL4	-0.00836792	H6PD	-0.0104666	PCDHGA4	-0.00901491	ATP6AP1	0.0150639	RAB17	0.0143576	KCNK15	0.00947444	WDR89	0.00831246			UBE2N	0.128186	UBE2N	0.0281051	UBE2N	-0.146823	UBE2N	-0.0309921	UBE2N	-0.0245409	UBE2N	-0.0596345
SLC2A8	-0.00732923	ALDH3B2	-0.00821964	BTRC	0.00836315	ZNF676	0.0104468	DRD3	-0.00901116	PLA2G15	0.01503	CCDC71	-0.0143522	SDC2	0.00946556	FARS2	0.00830682			UBE2NL	0.0711135	UBE2NL	-0.0695107	UBE2NL	-0.101552	UBE2NL	-0.116285	UBE2NL	-0.14515	UBE2NL	-0.0991219
MTERF4	0.00732671	HHIP	-0.00819968	TSR2	-0.00835838	LY86-AS1	0.0104468	IRS4	0.00900183	2003-08-01	-0.0150276	RPL22	0.01435	MTA2	-0.00944915	NDUFS4	0.008306			UBE2O	-0.0677325	UBE2O	0.0658669	UBE2O	0.168817	UBE2O	0.0824372	UBE2O	0.0213779	UBE2O	0.172295
TMPRSS12	0.0073002	KCTD10	-0.00819289	MTA2	0.00835361	SLC27A4	-0.0104455	CCDC142	0.00899954	NUCB2	0.0150082	CHAD	0.0143498	CDH18	-0.0094481	FAM153B	0.00826569			UBE2Q1	-0.0243441	UBE2Q1	0.000704423	UBE2Q1	0.0126046	UBE2Q1	-0.0182937	UBE2Q1	0.0601955	UBE2Q1	0.00409748
LINC00593	-0.00730008	LMOD1	0.00818032	PIWIL1	-0.00830432	SPAG1	0.0104412	SMG8	0.00898483	RIC8A	0.0150044	ANKRD20A9P	-0.0143461	EXOSC3	-0.0094412	BNIP2	0.00823297			UBE2Q2	0.082819	UBE2Q2	-0.13888	UBE2Q2	-0.171106	UBE2Q2	-0.109852	UBE2Q2	-0.111376	UBE2Q2	-0.149418
CA5B	-0.00729948	FNDC7	0.014273	LINC00240	-0.00830148	TEX55	-0.0103954	STX4	-0.00897915	RPL24	0.0149819	GPR182	-0.0143395	ZC3H7B	-0.00941473	RIMS4	0.00823218			UBE2Q2P1	0.134564	UBE2Q2P1	-0.022605	UBE2Q2P1	0.112966	UBE2Q2P1	0.177425	UBE2Q2P1	0.0856779	UBE2Q2P1	0.100184
HJV	-0.00728269	LINC01777	0.0142685	MEIOB	-0.00829789	SARM1	-0.0103851	C15ORF40	0.00897245	KSR1	0.014977	UPP2	-0.0143137	HTR3E	-0.00941096	CER1	0.0082187			UBE2QL1	-0.0502949	UBE2QL1	-0.255835	UBE2QL1	0.00173565	UBE2QL1	0.0399391	UBE2QL1	0.0147757	UBE2QL1	-0.00632191
WDR92	0.00727979	STAT4	-0.00814621	PEBP1	-0.00829636	CACNB2	0.0103834	GPR52	-0.00897213	BOC	-0.0149765	LCN8	0.0142694	SDHAF3	-0.00940891	CDC73	0.00820029			UBE2R2	0.0123925	UBE2R2	0.159578	UBE2R2	0.0265229	UBE2R2	0.145082	UBE2R2	0.0230048	UBE2R2	0.0357909
PHOX2A	0.00727186	ZC3H11A	0.00814064	NYAP2	0.00828658	PUS7	0.0103805	LPXN	-0.00895722	OR9G9	0.0149694	GANC	0.0142674	OR9Q1	-0.00940744	LRP12	0.00819826			UBE2S	-0.0561825	UBE2S	-0.0350142	UBE2S	0.256079	UBE2S	0.182957	UBE2S	0.128998	UBE2S	0.2763
CYP2B6	0.00726557	HSPB8	0.00813479	PRKCB	-0.00828205	HHATL	0.0103797	GPR82	0.00895173	FCMR	0.0149693	VSTM4	-0.0142341	LINC00284	-0.00940618	ZSCAN21	-0.0081803			UBE2T	0.0479339	UBE2T	-0.031038	UBE2T	-0.00440455	UBE2T	-0.0207157	UBE2T	0.0296837	UBE2T	0.0661456
EDA	-0.00726554	WAS	0.00813332	ZDHHC13	-0.00828205	KDM5D	0.0103745	DEFB4A	-0.00892479	RPS6KA1	0.014956	APLP2	-0.0141912	DNAJC7	0.00939779	S1PR1	-0.00816267			UBE2U	-0.0470425	UBE2U	-0.0340702	UBE2U	-0.0613154	UBE2U	0.0358764	UBE2U	0.00268009	UBE2U	-0.0243491
GPR141	-0.00726452	ZNF717	0.00808129	TGIF1	0.00826296	HGSNAT	0.0103678	EDDM3B	-0.00892447	EGR1	0.0149557	HIST1H2BJ	-0.0141857	VASN	0.00939673	DPRXP4	0.00816254			UBE2V1	0.0928016	UBE2V1	-0.0353205	UBE2V1	-0.0384126	UBE2V1	0.0309609	UBE2V1	0.0897586	UBE2V1	0.0293021
SSH3	-0.007258	DUS2	-0.00806845	TIMELESS	-0.00826296	ECD	-0.0103668	FOSB	0.00888033	RAB36	0.0149532	GMFG	-0.0141584	SPATA31D1	-0.00935286	CBLN2	0.00815321			UBE2V2	0.00349733	UBE2V2	-0.0501543	UBE2V2	0.0432419	UBE2V2	-0.000636516	UBE2V2	-0.038212	UBE2V2	0.0869711
SRARP	0.00725559	PRAG1	0.00806219	TRIM24	-0.00825819	ZFP30	-0.0103597	SIAH1	-0.00888007	OSGEPL1	0.0149494	MPPED2	0.014145	BIN1	0.00935173	TRIM64	-0.00814422			UBE2W	-0.0975137	UBE2W	-0.0872775	UBE2W	-0.110336	UBE2W	-0.116602	UBE2W	-0.175832	UBE2W	-0.0771922
TMEM192	-0.00724878	OR5D18	0.0141112	AIMP1	0.00825342	CDC25B	-0.0103536	PYDC2	0.0088724	RPS19BP1	0.0148934	CYP4X1	0.0141439	MYCL	0.00933426	PSMA5	0.00814178			UBE2Z	-0.116627	UBE2Z	-0.296179	UBE2Z	-0.0407483	UBE2Z	0.0356183	UBE2Z	-0.0981844	UBE2Z	-0.0370651
PDE8A	0.00723914	PDILT	0.0140738	TMEM202	0.00825262	ZNF879	-0.0103458	CABP5	0.00885705	PCDH18	0.0148612	TK2	0.014119	ATOH1	-0.00930953	MYL2	0.00813223			UBE3A	-0.035806	UBE3A	0.0403207	UBE3A	-0.150727	UBE3A	-0.0878712	UBE3A	-0.154808	UBE3A	-0.154275
PDE8B	-0.00722155	MAGEC2	0.0140666	PIN4P1	-0.00824388	DGKI	0.0103393	QRSL1	0.00885426	CBR1	0.0148413	HCRTR1	0.0140805	TMPRSS11A	-0.00930932	NDUFA12	0.0081316			UBE3B	0.0923999	UBE3B	0.140245	UBE3B	0.0115818	UBE3B	-0.0163766	UBE3B	-0.0735804	UBE3B	-0.0191504
RIMS3	0.00721065	GALM	-0.00803249	PTRH2	0.00824388	C1ORF158	0.0103358	SNRNP35	0.00881917	TMEM225	0.0148386	LRRTM4	0.0140714	AVPR1B	-0.00930348	BUB1	0.00813056			UBE3C	-0.186406	UBE3C	-0.054218	UBE3C	-0.117319	UBE3C	-0.0810751	UBE3C	0.02231	UBE3C	-0.131738
HNRNPUL1	-0.00720981	C1ORF100	-0.014042	LRP5	0.00822957	SEC16B	-0.0103269	ARMCX5	-0.0088153	TTBK1	-0.014826	TEX9	-0.0140574	SLC36A4	-0.00929137	SMARCD3	-0.00812764			UBE4A	-0.0161249	UBE4A	0.0538233	UBE4A	-0.304531	UBE4A	-0.145713	UBE4A	-0.140495	UBE4A	-0.272132
FAM91A1	-0.00720143	IRGC	-0.0140162	PLD1	0.0082248	UGT2B7	-0.0103263	FKBP2	-0.0088153	RBM45	0.0148242	TBXT	-0.0140529	RPS29	-0.00929084	C3ORF62	-0.00812669			UBE4B	-0.0367954	UBE4B	0.097182	UBE4B	-0.113325	UBE4B	-0.250391	UBE4B	-0.161674	UBE4B	-0.159193
SPPL2A	0.00719808	FSTL1	-0.00800192	ATXN8OS	-0.00821112	PCDH11Y	-0.0103071	SLTM	0.0088104	DSC3	0.0148122	EPHB3	0.0140425	ST8SIA3	0.00927125	GDPD4	-0.00812661			UBFD1	0.123709	UBFD1	0.238885	UBFD1	0.0319867	UBFD1	0.000983707	UBFD1	0.0268847	UBFD1	0.00384977
SCARNA8	-0.00719359	IL26	-0.0140092	OAZ2	-0.00821049	BMI1	-0.0103066	OR51B4	-0.00881029	DCAF12L1	0.0147806	OTUD6B	0.0140192	FARSB	0.00926966	SMC3	0.00810194			UBIAD1	-0.0662043	UBIAD1	0.0949452	UBIAD1	-0.183566	UBIAD1	-0.157008	UBIAD1	-0.167601	UBIAD1	-0.169813
CST11	-0.0071732	MSL1	0.0079923	PWWP2B	0.00820094	ATG3	0.0103041	EXOC2	0.00880962	PAPPA2	0.0147671	TMEM132E	-0.0140105	PLEKHM2	-0.00926119	JMJD6	0.00808926			UBL3	0.0534689	UBL3	-0.093604	UBL3	-0.170774	UBL3	-0.0221715	UBL3	-0.117351	UBL3	-0.141213
COX7B2	0.00717188	F8	0.00798917	LRTM1	0.00819425	OR7G1	0.0103011	DUSP18	0.00877221	GPR4	-0.0147601	RGS9	0.0140089	PGLYRP3	-0.00924159	NCOA3	-0.00805757			UBL4A	-0.119487	UBL4A	-0.0854522	UBL4A	0.0568533	UBL4A	-0.0794229	UBL4A	0.0430837	UBL4A	0.0969172
SFTPA1	0.00716993	GPA33	0.00798797	TAS2R60	0.00818355	CARM1	0.0103007	BUD13	0.0087704	PAPOLB	-0.0147592	DACT1	-0.0140056	NT5C1A	-0.00924114	SEMA6D	-0.00803829			UBL4B	0.180718	UBL4B	0.140618	UBL4B	0.0421339	UBL4B	0.264083	UBL4B	0.133665	UBL4B	0.0727444
COX7A1	-0.00716959	HSPE1	0.00797508	SFTPC	-0.0081773	ZNF223	0.0102859	LOC100132215	-0.00876906	ZP4	0.0147152	C8A	-0.0140014	AIG1	0.00923684	BNC1	-0.00803724			UBL5	0.0893924	UBL5	-0.0440623	UBL5	0.138988	UBL5	0.0255071	UBL5	0.0661749	UBL5	0.175207
C6	-0.00714309	OR2L1P	-0.0139597	STXBP6	0.00816278	EIF2B2	0.0102827	CNGB3	-0.00875967	IFNGR2	0.0147008	PDE10A	0.0139966	PCDH19	0.00922307	RAB6D	-0.00803537			UBL7	0.133555	UBL7	0.0909298	UBL7	0.175691	UBL7	0.10299	UBL7	0.119594	UBL7	0.166097
ATP13A2	0.00714236	OR6F1	0.0139465	DHX33	-0.00815801	WNT16	0.0102673	CFAP97D1	0.0087559	CD38	0.0147007	ZNF227	-0.0139851	AHCYL1	-0.00922148	CHAD	-0.00803122			UBLCP1	-0.0783421	UBLCP1	-0.113823	UBLCP1	-0.248314	UBLCP1	0.0174973	UBLCP1	-0.187339	UBLCP1	-0.192029
IFT81	0.00712643	KCNQ3	0.00796374	SWT1	-0.00815801	SCP2D1	0.0102261	MAGEB4	-0.0087339	MYO1C	-0.0146879	SNHG5	-0.0139654	MUC17	-0.00921246	SCYL3	0.00799166			UBN1	0.0338761	UBN1	0.0544651	UBN1	0.0479183	UBN1	-0.081085	UBN1	0.0621768	UBN1	-0.0329092
RASGRP4	-0.007108	MMP16	-0.00793821	KIT	-0.00814847	CCL15	-0.0102256	MMADHC	-0.00870899	STMN1	0.0146745	HOMER3	0.0139646	IFNA16	0.0092004	GPX3	-0.00798143			UBN2	0.118478	UBN2	0.115177	UBN2	0.0144807	UBN2	0.0661223	UBN2	-0.0192369	UBN2	-0.00998153
PCSK5	0.00710465	LINC01622	0.00792296	C3P1	-0.00813815	KMT5B	-0.0102239	ACO2	0.00869635	PRRG2	0.0146664	HAND1	-0.0139637	NDUFB1	0.0091913	HOMER3	0.00797869			UBOX5	0.0560258	UBOX5	0.145631	UBOX5	0.325859	UBOX5	0.116618	UBOX5	0.0893945	UBOX5	0.256003
GTF2F1	-0.00710297	NRG1	0.00792273	CYBRD1	0.00811984	P2RX3	0.0102204	EMSY	-0.00869635	EEF1DP3	0.0146559	MIR7-3HG	0.0139586	ACOT12	-0.00919094	LUZP2	-0.00795196			UBP1	-0.00390878	UBP1	0.160242	UBP1	-0.11051	UBP1	-0.00918989	UBP1	-0.14783	UBP1	-0.115984
SYNGR1	-0.0071013	C6ORF52	0.00791309	LRRC4	-0.0081103	FGF18	0.0102149	LINC02418	-0.00869591	SAGE1	0.0146515	CFAP20	0.0139353	LHFPL1	-0.00918601	RANBP17	-0.00793918			UBQLN1	-0.0348165	UBQLN1	-0.0458643	UBQLN1	-0.146007	UBQLN1	-0.0656419	UBQLN1	-0.104198	UBQLN1	-0.134044
LINC01554	0.00708472	STMN4	0.0138337	HDHD2	0.00810553	ZNF527	-0.0102064	SPECC1L	-0.00868757	CLECL1	0.0146498	ZDHHC3	-0.013926	KIRREL3	0.00918336	LINC00879	0.00793506			UBQLN2	-0.0727875	UBQLN2	0.0783412	UBQLN2	-0.127377	UBQLN2	-0.0214672	UBQLN2	-0.134723	UBQLN2	-0.117613
POLR2K	0.00707867	LILRB3	0.0078865	ISLR	-0.00807213	PPY	0.0101952	CPOX	0.00868422	TOX	-0.0146449	CHMP4A	-0.013923	NUTM2D	-0.00917012	OR5F1	0.00793047			UBQLN3	#VALUE!	UBQLN3	#VALUE!	UBQLN3	-0.0543048	UBQLN3	0.0578839	UBQLN3	-0.0273685	UBQLN3	-0.00129504
LPXN	-0.00707825	FAM133A	-0.0137947	TAF9	-0.00806736	ACTA1	0.0101751	OR5AU1	-0.00866336	KCNQ1	0.014636	KIF26A	0.0139203	SNORA64	0.00915744	SLC35E2B	0.00792414			UBQLN4	-0.110249	UBQLN4	-0.0482981	UBQLN4	0.074867	UBQLN4	0.0356815	UBQLN4	0.0876819	UBQLN4	0.0476568
GLIS3-AS1	-0.00706755	KCNB2	-0.0137619	SOAT2	-0.00806683	C7ORF57	-0.0101747	FER	-0.00866216	BRD3	0.0146239	PSTK	0.0139203	LYPD1	0.00914895	HNRNPR	-0.00791839			UBQLNL	0.063667	UBQLNL	0.0408065	UBQLNL	0.0906766	UBQLNL	0.0771669	UBQLNL	0.0529671	UBQLNL	0.0550946
TAS2R13	0.00706725	VWA5A	-0.00785252	RAB19	-0.00804319	INTS12	-0.0101657	PFN1P2	-0.00865519	HCRTR2	-0.0146218	TSPAN10	0.0138938	ZFAND6	0.00914418	ANKRD20A9P	0.00791702			UBR1	-0.022375	UBR1	-0.0260536	UBR1	-0.178797	UBR1	-0.106056	UBR1	-0.107986	UBR1	-0.202565
TWF2	-0.0070573	LMNTD1	0.0137503	WASF3	0.00803874	OR2M1P	0.01015	PLBD2	0.00865325	GJB2	-0.0146105	LAMC1	-0.0138831	MID2	0.00913359	CFTR	0.00791061			UBR2	-0.0216697	UBR2	-0.0671122	UBR2	-0.283465	UBR2	-0.175494	UBR2	-0.142352	UBR2	-0.287695
LTBP1	0.00705688	C1R	0.00784925	CHMP4C	-0.00803159	MAP7D3	0.0101498	TCF4	0.00864267	SMARCC1	0.0145942	PUM2	-0.0138705	TMPRSS11BNL	-0.00913007	PELI3	-0.00790877			UBR3	0.135485	UBR3	0.0292327	UBR3	-0.163009	UBR3	-0.103683	UBR3	-0.145217	UBR3	-0.198902
BRI3BP	-0.00705227	ZNF441	0.00784829	EEF1AKMT3	0.00801966	ZFR2	-0.0101475	METTL2B	-0.00863622	SLC22A23	-0.0145725	HPSE2	-0.0138526	B3GALT6	-0.00911559	UBE2DNL	-0.00789993			UBR4	-0.0032818	UBR4	0.069995	UBR4	-0.0749599	UBR4	-0.185413	UBR4	-0.166831	UBR4	-0.140667
ZNF365	0.00704766	TBX3	-0.00784557	GPRIN1	-0.00800057	MAB21L2	0.0101232	NPY2R	0.0086361	MED13L	-0.0145653	FAM41AY1	0.0138329	KCNQ1DN	0.00911171	MRPL39	0.00789406			UBR5	-0.00264504	UBR5	-0.0665221	UBR5	-0.0849188	UBR5	-0.145031	UBR5	-0.159752	UBR5	-0.11019
OR2A5	0.00704672	TCTEX1D1	-0.00784409	ANKRD36BP1	0.00799103	RNF114	0.0100995	MC3R	0.00862545	TDRKH	-0.0145578	OR5D18	0.0138329	PFDN1	0.00909282	CD3EAP	0.00788887			UBR7	-0.101658	UBR7	-0.0661357	UBR7	-0.208254	UBR7	-0.0841526	UBR7	-0.0814238	UBR7	-0.205789
ABCB5	-0.00703777	NPBWR2	0.0137289	C8ORF37	0.00799103	ARPC2	0.0100923	ARHGEF5	-0.00862539	TAF1A	-0.0145524	OR5I1	0.0138329	HNRNPA1P33	-0.00907959	NANOS2	0.00786748			UBTD1	-0.178697	UBTD1	-0.00657768	UBTD1	0.100705	UBTD1	-0.0103799	UBTD1	0.12897	UBTD1	0.0881243
GPR148	-0.00701284	TTPA	-0.00783659	CNTNAP4	0.00796003	GNAT2	-0.0100781	VWA5B1	0.00860945	RBMY1A3P	-0.0145438	THAP11	-0.0138317	RCOR1	-0.00907588	IL4	-0.0078599			UBTD2	-0.0244421	UBTD2	-0.0215108	UBTD2	-0.251991	UBTD2	-0.25198	UBTD2	-0.234692	UBTD2	-0.238892
PCDHGA3	-0.00701127	CD36	0.0078301	PGRMC1	0.00795286	HLA-L	-0.0100655	FILIP1L	0.00860087	FOXQ1	-0.0145071	CSRP3	-0.0138247	HSPB6	-0.00907535	DHH	-0.00784471			UBTF	-0.0725818	UBTF	-0.00545093	UBTF	0.238415	UBTF	0.0989691	UBTF	-0.0517417	UBTF	0.177358
GPD1	0.0070066	OR8G2P	-0.0136744	TOP1MT	-0.00795286	GLDC	-0.0100531	SPANXN1	-0.00858636	CATIP	-0.0144968	NOC3L	-0.0138192	MYORG	0.00906212	IL18RAP	-0.00783852			UBTFL1	#VALUE!	UBTFL1	#VALUE!	UBTFL1	-0.0284923	UBTFL1	0.132294	UBTFL1	-0.00724218	UBTFL1	0.0074149
DESI1	-0.00699445	LMX1A	-0.00777972	PLEKHA8	0.00793855	UBXN2A	-0.0100316	KRTAP12-3	0.00858585	LILRA3	-0.0144924	CDKN1A	0.0138178	KRT35	-0.00903132	PTRH1	-0.00782027			UBXN10	0.229119	UBXN10	0.280316	UBXN10	-0.0173929	UBXN10	-0.162187	UBXN10	-0.0143275	UBXN10	-0.105625
SRRT	-0.00698817	MID2	-0.00777209	GNA15	-0.00792186	INSL6	-0.0100108	AMER1	-0.00857042	ZNF227	-0.0144766	RAD51AP1	-0.0138112	ITPR3	0.00902611	REEP1	-0.00781561			UBXN11	0.0159682	UBXN11	0.333559	UBXN11	0.243532	UBXN11	0.00996726	UBXN11	-0.0046331	UBXN11	0.191306
PAX8	-0.00698523	SLC8A1	-0.00776974	ZNF185	-0.00791947	LCE5A	0.01001	BTG4	0.0085524	RPS28	0.0144764	ST6GALNAC4	-0.0138096	SRP19	0.00902611	HTT	-0.00781282			UBXN1	-0.10491	UBXN1	-0.0354549	UBXN1	0.101162	UBXN1	0.0426945	UBXN1	0.0910097	UBXN1	0.113529
CALN1	-0.00698207	OR2A2	-0.0136047	ALDH18A1	-0.00790039	VTN	0.0100096	OR13C9	-0.00855135	C1QTNF7	0.0144554	THPO	0.013802	SYT9	-0.00901923	INSRR	-0.00778295			UBXN2A	0.07411	UBXN2A	-0.0158871	UBXN2A	-0.124929	UBXN2A	0.00514847	UBXN2A	0.131619	UBXN2A	-0.089749
SERPINA4	0.00698166	GUCY2F	0.0135771	OR5J2	0.00789438	THEM5	-0.0100077	PPP1R3D	-0.00853353	SYS1-DBNDD2	-0.0144419	URAD	0.0137913	RAET1G	-0.00901404	OR4A16	0.00777874			UBXN2B	-0.0590921	UBXN2B	0.0083354	UBXN2B	-0.0773454	UBXN2B	-0.148644	UBXN2B	-0.193472	UBXN2B	-0.107868
IL3RA	0.00697769	OSR1	0.00772836	HRG	0.00787798	TERF2	-0.0100036	ZNF616	0.00852295	FAM162B	-0.0144418	EIF5AL1	-0.0137886	NKX2-3	0.00900613	CHODL	0.00774503			UBXN4	0.00366386	UBXN4	0.00869011	UBXN4	-0.163108	UBXN4	-0.129451	UBXN4	-0.0896888	UBXN4	-0.149053
CCDC73	-0.00697099	A1CF	-0.00772651	FABP6	0.00787225	PADI6	0.00998916	TTTY6B	0.00852068	CYSLTR2	-0.0144227	KIR2DS4	0.0137696	SLC22A2	-0.00899867	RAB6A	-0.00774003			UBXN6	-0.180764	UBXN6	-0.0141978	UBXN6	0.214939	UBXN6	0.0470603	UBXN6	0.0776279	UBXN6	0.17366
MEX3B	0.00696135	TCAF2	-0.0077255	RASD1	-0.00786699	ALDH1A1	-0.00996992	PATL1	0.00851288	SKIL	-0.0143711	PTPRQ	-0.0137462	ECH1	-0.00896946	ASPRV1	0.0077372			UBXN7	0.00722977	UBXN7	0.111155	UBXN7	-0.202963	UBXN7	-0.170813	UBXN7	-0.118604	UBXN7	-0.225452
NEU1	0.006958	USP9Y	0.0135243	PVR	0.00785268	WNK1	-0.00995577	TERB1	-0.00851213	CEBPE	0.0143548	KIAA0040	-0.0137454	KRT6A	-0.00894356	CDV3	0.00772961			UBXN8	0.28202	UBXN8	0.226664	UBXN8	-0.181158	UBXN8	-0.0992181	UBXN8	-0.0809126	UBXN8	-0.176876
ZNF454	-0.00694801	PTPMT1	-0.00769834	KRTAP5-5	0.00783724	FAM181A-AS1	-0.00995206	RXFP1	0.00850951	IST1	0.0143462	MCU	-0.0137268	HIST1H4I	0.00894	GAB2	-0.00772268			UCA1	-0.139031	UCA1	-0.0842963	UCA1	-0.00598146	UCA1	0.0931904	UCA1	0.094087	UCA1	0.0623253
MT1IP	0.00693124	APOBEC1	-0.00769248	AP2B1	0.0078336	ANKRD34B	0.00993738	EIF2AK2	0.00849301	RTRAF	-0.0143403	TOM1	-0.0137262	CXCL5	0.00892975	PPCS	0.00771386			UCHL1	-0.0229726	UCHL1	0.113998	UCHL1	-0.0607403	UCHL1	-0.100191	UCHL1	-0.0201982	UCHL1	-0.0788214
ZNF780A	-0.00692658	LAMTOR1	0.00766174	PRSS40A	0.00782644	HS6ST2	0.00993718	CEBPG	-0.0084925	NCMAP	0.0142674	AP2M1	0.0137139	RPS4Y1	-0.0089278	AANAT	-0.0077137			UCHL3	-0.00188091	UCHL3	-0.138825	UCHL3	-0.173837	UCHL3	-0.115846	UCHL3	0.122784	UCHL3	-0.142678
SYN3	0.00691777	SLC44A4	0.00765902	CCL4L1	0.00781451	OR51F1	0.00992676	POTEF	0.00846604	OPA3	-0.0142607	WTAP	-0.0136948	UROD	0.00891705	DCDC1	0.00771174			UCHL5	-0.0215326	UCHL5	-0.0701719	UCHL5	-0.27362	UCHL5	-0.155063	UCHL5	-0.0137	UCHL5	-0.208693
KHDRBS1	0.00691023	PCDHGC4	0.00765205	TAF7L	0.00780497	KRTAP4-5	0.00992567	RBM15	0.00844941	FGF16	-0.0142307	PRAC1	0.0136861	ADAMTS5	0.00890699	TNFRSF17	-0.00771004			UCK1	0.00239033	UCK1	-0.000859663	UCK1	0.265866	UCK1	0.166843	UCK1	0.0811452	UCK1	0.258697
PIEZO2	-0.00689447	TRIM13	-0.00765138	ANGPTL2	-0.00778589	RNF214	0.00991598	USPL1	0.00844657	ALDH3A1	0.0141847	A2ML1	0.0136821	NEUROG2	0.00890328	TDP2	-0.00769146			UCK2	-0.0466408	UCK2	-0.0580932	UCK2	-0.0359935	UCK2	-0.0766195	UCK2	0.127396	UCK2	-0.0226387
TUSC7	0.00688602	TRIM38	0.00764268	NIPAL1	0.00776342	ARG1	0.00991523	HCG9	-0.00843249	SPIN4	0.0141733	TMEM242	0.0136768	TRIM53AP	0.00887849	LIM2	-0.00768919			UCKL1	0.0392837	UCKL1	0.0663677	UCKL1	0.427694	UCKL1	0.254657	UCKL1	0.186057	UCKL1	0.440565
PCNX4	-0.00685786	PLA2G10	0.00764194	SRRM3	-0.00776203	ANXA3	0.00991342	HTR2C	0.00843139	TMEM154	0.0141726	C3ORF67	0.0136738	C17ORF64	0.00887047	MAD1L1	0.00768731			UCKL1AS	0.0701424	UCKL1AS	0.20479	UCKL1AS	0.297682	UCKL1AS	0.220407	UCKL1AS	0.181503	UCKL1AS	0.272453
RND3	0.00685744	RAD51AP2	-0.00763399	MYPOP	-0.00773818	ZC3H12B	0.00990488	CCDC168	0.00841993	MEIS2	0.0141693	DIO2	-0.0136702	LRRC69	-0.00885492	DTX3	0.00767001			UCMA	#VALUE!	UCMA	#VALUE!	UCMA	-0.0158328	UCMA	0.174534	UCMA	0.146032	UCMA	-0.00499989
PCA3	0.00685506	LOC401127	-0.00763278	SIAH1	-0.00772864	ZNF618	-0.00989503	TLR8	0.00841225	SCHIP1	-0.0141681	SBF1P1	-0.0136245	CDY2B	-0.00884671	PPP1R3G	0.00766944			UCN2	0.101456	UCN2	0.159375	UCN2	0.0960562	UCN2	0.0602376	UCN2	0.101565	UCN2	0.0717785
PHF3	0.00685199	PIAS4	-0.00762173	DEFB123	0.00772562	SNORA70C	0.00988849	WLS	-0.0084027	RNF181	0.0141501	CENPQ	-0.0136177	HIST1H4K	-0.00882661	TANC2	-0.00766944			UCN3	0.134112	UCN3	0.0684333	UCN3	0.136933	UCN3	0.0212364	UCN3	0.0425205	UCN3	0.0988557
CCDC58	0.00685032	FMO3	-0.00761841	ZCCHC3	0.0077191	SLC4A4	0.00988435	NEIL1	-0.00840038	CACUL1	0.0140865	GALNT1	0.0136136	PODN	-0.00880216	DAB2IP	0.0076669			UCN	0.0603362	UCN	0.0451482	UCN	0.339841	UCN	0.22274	UCN	0.157035	UCN	0.321154
SNORA59B	-0.00684891	DOCK1	0.00760943	CD81	-0.00771433	LCT	0.00986318	SLC12A4	0.00839444	CHKB	-0.0140505	DENR	-0.013612	SPINK2	-0.00878705	DMAC2L	-0.00765101			UCP1	#VALUE!	UCP1	#VALUE!	UCP1	-0.106296	UCP1	-0.119898	UCP1	-0.0311128	UCP1	-0.0944779
POM121L1P	-0.00684357	ASAP1-IT1	-0.0132913	WDPCP	0.00771433	GCHFR	0.00985909	GTF2I	0.00839419	CFAP20	-0.0140463	PNPLA6	0.0136076	DMC1	0.00878336	OR13J1	-0.00764663			UCP2	-0.103166	UCP2	-0.048167	UCP2	-0.145152	UCP2	-0.0420946	UCP2	-0.067649	UCP2	-0.0829795
HIST1H4F	-0.00684185	EMILIN1	0.00758439	STN1	0.0076857	TNFAIP6	-0.0098585	ZBTB44	-0.00838309	NRXN1	0.0140425	CLEC14A	-0.0136062	TAAR9	0.00877387	SCRN3	-0.00764662			UCP3	0.0145281	UCP3	-0.0467657	UCP3	0.0617649	UCP3	0.027275	UCP3	-0.00760613	UCP3	0.0669758
ATP6V1G2	0.00683545	GSTA3	0.0132703	CD209	0.00767616	FAM178B	0.00983184	TMEM160	-0.00838077	ZNF542P	0.014042	MTERF4	-0.0135877	XPNPEP2	0.00875689	ST7-AS2	0.00764253			UEVLD	-0.0435353	UEVLD	-0.0537281	UEVLD	-0.239111	UEVLD	-0.178357	UEVLD	-0.199479	UEVLD	-0.247996
HYPM	-0.00683079	SNORA16B	0.0132702	SNORD9	0.00767299	DPYSL3	0.00981926	MOB1A	-0.00837457	BTN3A2	-0.014039	DOK1	0.0135871	SPTSSA	-0.00872538	PCOLCE	-0.00763616			UFC1	0.0867376	UFC1	-0.020778	UFC1	-0.0890907	UFC1	-0.150907	UFC1	0.0323101	UFC1	-0.0948735
BABAM1	0.00682476	STON2	0.00757491	TTTY19	0.00767299	ARL15	-0.00981645	OR4F29	-0.0083559	RNPEP	0.0140251	NLRP10	0.013576	ABO	-0.00872068	NPNT	0.00761551			UFD1L	0.00303689	UFD1L	-0.00984022	UFD1L	0.0719045	UFD1L	0.106721	UFD1L	0.142829	UFD1L	0.116361
IQCF1	0.00681996	TBX20	0.00753991	LRP12	-0.00765709	GGTLC1	0.00981368	C2ORF76	-0.00834258	NOB1	-0.0140149	SNORA14B	0.0135529	MXD1	-0.00869785	FER1L6	0.00761121			UFM1	0.0286154	UFM1	-0.10045	UFM1	-0.0786706	UFM1	0.0269385	UFM1	-0.0614228	UFM1	-0.0455576
CYP7A1	-0.00681478	TAF4	-0.00753439	SAMD8	-0.00765231	RAB3IP	0.00980293	IGHMBP2	0.00834051	FAM3D	-0.0140074	USP7	-0.0135524	ZNF574	-0.00867456	TBX5	0.00758995			UFSP1	0.125884	UFSP1	0.14141	UFSP1	0.310264	UFSP1	0.158601	UFSP1	0.196599	UFSP1	0.302139
CRYGS	0.00680339	IFNL1	0.0131938	TMEM53	0.00765231	TMEM130	0.00979751	SP140	-0.00830903	RSPO3	-0.0139728	SP140	-0.0135368	KCNA10	-0.00867231	XKR3	0.00758357			UFSP2	-0.053802	UFSP2	-0.189606	UFSP2	-0.0826537	UFSP2	-0.0868997	UFSP2	-0.152246	UFSP2	-0.088042
CAVIN2	-0.00678496	IST1	0.00749871	MED1	-0.00764754	SLC39A12	-0.00979441	SHROOM4	-0.00829897	IRF2	0.0139621	SLC4A2	0.0135349	DUSP1	0.00866714	FBXL7	0.00757854			UGCG	-0.147554	UGCG	-0.0876715	UGCG	-0.0833709	UGCG	0.00188214	UGCG	-0.222807	UGCG	-0.13185
HSP90AA1	0.00675898	ICAM3	-0.00749756	SH2D3C	0.00763322	TNPO2	-0.00978966	ZFAND2A	-0.00828891	SETDB2	-0.0139565	LINC00113	-0.0135275	SLC25A33	0.00865603	VMAC	0.00757364			UGDH	-0.0954858	UGDH	-0.0162251	UGDH	-0.184587	UGDH	-0.234151	UGDH	-0.148447	UGDH	-0.160972
IRX3	0.00675646	IL1RAPL1	0.0131211	PLEKHO2	0.00759506	IDH2	-0.00976969	PTPMT1	0.00828865	HAVCR2	0.0139181	CNTNAP3	0.0135095	OR5M11	-0.0086373	ZFAND5	-0.00757364			UGGT1	0.0620212	UGGT1	-0.0915007	UGGT1	-0.258838	UGGT1	-0.167746	UGGT1	-0.0399723	UGGT1	-0.262404
RGS9BP	-0.00675563	MED12L	0.00748786	CALU	-0.00757597	SIPA1L2	-0.00976655	DENND5A	0.0082822	SPESP1	0.0139057	RNU6ATAC	0.013484	MARF1	0.00861579	RBMY3AP	0.00756972			UGGT2	0.175464	UGGT2	0.0833581	UGGT2	-0.0513455	UGGT2	-0.00116492	UGGT2	0.00510556	UGGT2	-0.0401617
SEC24C	-0.00675353	OR2H1	-0.0131	TMEM59L	-0.00757597	PPM1H	0.00975937	CTNNBIP1	0.00828013	ZSCAN12	-0.0139043	ARL9	-0.0134789	XAGE1B	-0.008589	TRH	0.00755817			UGP2	0.0183977	UGP2	-0.0336053	UGP2	-0.214962	UGP2	-0.0528887	UGP2	0.110341	UGP2	-0.188397
NADK2	-0.00673761	MIR1-1HG-AS1	0.00746763	GADD45G	-0.00753781	ATOH1	0.00975105	RNF111	-0.00827729	EPHX1	-0.0138802	MMRN1	-0.0134765	KTN1-AS1	-0.00858773	PCDH17	-0.00755704			UGT1A10	0.201528	UGT1A10	0.153023	UGT1A10	-0.00748782	UGT1A10	-0.0187182	UGT1A10	-0.0257703	UGT1A10	0.00476145
DNASE1L2	0.00672462	KBTBD13	0.0130589	F9	-0.00753605	PDK1	-0.00973394	OR10H3	-0.00826007	RPL26	-0.0138654	CCDC126	0.0134707	ATP8B3	0.00857978	SP9	0.00754893			UGT1A1	0.0542627	UGT1A1	0.12521	UGT1A1	-0.000174386	UGT1A1	0.0526303	UGT1A1	0.110862	UGT1A1	0.0121872
NEK4	-0.00672336	FA2H	0.00745267	VN1R2	-0.00753159	KBTBD6	-0.00972229	ZNF839	0.00825975	OTUD4	0.0138529	ZBTB39	-0.0134668	RGPD4	0.00857661	TLX1	-0.00754709			UGT1A3	0.177623	UGT1A3	-0.0207224	UGT1A3	0.0166608	UGT1A3	0.00805587	UGT1A3	0.0364949	UGT1A3	0.0227902
CSN2	-0.00672185	AAMP	-0.00743881	CLEC7A	0.0075235	SPATA46	0.00970894	DAB1	-0.00825807	UFC1	0.013843	HMX2	0.0134497	IL22RA2	0.00857634	BTD	-0.00753743			UGT1A4	0.0309336	UGT1A4	0.0888589	UGT1A4	0.101637	UGT1A4	0.0937557	UGT1A4	0.020197	UGT1A4	0.0247842
MYT1L-AS1	-0.00671603	LINC02035	0.0074308	PREPL	-0.0075235	LINC01734	0.00970693	S100A7A	0.00825512	SLC35B2	-0.0138411	UQCRBP1	-0.013445	GALP	0.0085258	BARX2	-0.00751975			UGT1A5	0.0372067	UGT1A5	0.000237911	UGT1A5	-0.0215274	UGT1A5	-0.107629	UGT1A5	0.0242387	UGT1A5	-0.0244162
GYPC	-0.0067087	PAM	-0.0074273	OR13C9	0.00750178	RPE	-0.00970631	FUBP1	-0.00823343	MPDU1	0.0138067	FAM43B	0.0134401	STX5	0.00852525	SMTNL1	-0.00751084			UGT1A6	0.201755	UGT1A6	0.170587	UGT1A6	0.028494	UGT1A6	-0.0137673	UGT1A6	0.107691	UGT1A6	0.00730654
KCNT2	0.00670042	FKBP3	0.00742491	C1ORF52	0.00749964	GDPGP1	-0.00970242	FPR3	-0.00823059	SDHAF2	0.013793	ZNF483	-0.0134261	VWDE	0.00852185	GRB7	0.0074991			UGT1A7	0.198402	UGT1A7	0.0779596	UGT1A7	0.00426805	UGT1A7	-0.019376	UGT1A7	0.0840667	UGT1A7	-0.010487
OTUD3	0.0066932	VWA3B	-0.00742261	ZNF441	-0.00749964	HAS2-AS1	0.00969981	STK38	-0.00820762	OAZ3	-0.0137904	CLTCL1	0.0133982	LIPM	-0.00851969	BAGE	0.00748455			UGT1A8	0.0370149	UGT1A8	0.146984	UGT1A8	-0.00466208	UGT1A8	0.0295937	UGT1A8	0.132194	UGT1A8	0.0248553
TRPC2	-0.00668666	MYBBP1A	0.00741851	IL21R	-0.0074901	S1PR2	0.00968187	UBE2G2	0.00820427	CLEC1B	-0.0137868	NAMPT	-0.0133892	SREK1IP1	0.00851784	REXO5	0.00748217			UGT1A9	0.21316	UGT1A9	0.077596	UGT1A9	0.0610141	UGT1A9	0.0521314	UGT1A9	0.0860415	UGT1A9	0.0363161
POLR1A	-0.0066823	FAM163B	0.012983	TXLNG	0.00748533	RYR1	0.00967494	OSR2	-0.00819154	KLRF1	0.0137575	PRDX2	0.0133857	NAPEPLD	0.00850566	TRIM60	-0.00745882			UGT2A1	0.118983	UGT2A1	0.0287037	UGT2A1	-0.0102482	UGT2A1	0.0944444	UGT2A1	0.0793876	UGT2A1	0.0095211
FEN1	-0.00668105	ADGRD2	-0.0129735	AFG3L2	-0.00745671	GPD1	0.0096744	LINC00879	-0.00817506	NCKAP1L	-0.0137525	PLXNA4	0.0133808	ZNF250	-0.00850513	ZNF804B	0.00745595			UGT2A3	0.0146941	UGT2A3	-0.0376534	UGT2A3	0.0843367	UGT2A3	0.025998	UGT2A3	0.0689028	UGT2A3	0.0463697
LOC100128164	-0.00668026	GMFG	0.00740833	KIR3DL2	-0.00745435	TBX20	0.00966475	CTNNA3	-0.00811828	AHSA1	-0.013734	CSNK1A1	-0.0133643	MYH13	-0.00848423	FOLR1	0.00744685			UGT2B10	0.0417969	UGT2B10	0.145056	UGT2B10	-0.136743	UGT2B10	-0.1453	UGT2B10	-0.000157835	UGT2B10	-0.0960983
TMEM270	0.00667993	BLNK	0.00740714	SRA1	0.00745193	COL4A5	0.0096622	IL13RA2	-0.00810537	RPS27L	0.0137147	PTEN	0.0133613	ARSF	0.00846636	IGF2BP3	0.00744115			UGT2B11	-0.0504705	UGT2B11	0.151093	UGT2B11	-0.203015	UGT2B11	-0.126073	UGT2B11	-0.10889	UGT2B11	-0.16231
SOX9	0.00667853	UNC5B	0.00740571	SEPTIN9	0.00744716	CBLN2	-0.00965683	NDUFA1	0.00810415	SNORA16A	0.0137067	ADAM29	0.0133565	GDF2	0.00846508	OR2J2	0.00743822			UGT2B15	-0.011902	UGT2B15	0.0265497	UGT2B15	-0.0228814	UGT2B15	0.0329694	UGT2B15	-0.0968568	UGT2B15	0.0236845
THOP1	0.00667392	TMEM229A	-0.0129185	TBL1Y	-0.00744014	SERPINI2	-0.00964217	RBM48	-0.00809873	BTK	-0.0137044	PFKFB3	0.0133499	TCP10L2	0.00844607	DPYSL3	0.0074354			UGT2B28	#VALUE!	UGT2B28	#VALUE!	UGT2B28	-0.177509	UGT2B28	-0.144465	UGT2B28	-0.0402381	UGT2B28	-0.141738
GRM1	-0.0066737	LONP1	-0.00737238	SYNPR	0.00742809	LCN9	-0.00963834	RNF5	-0.00808867	GLMP	0.0136953	GPR148	-0.0133269	F11	-0.00842823	POM121L1P	0.00742263			UGT2B4	0.047933	UGT2B4	-0.0655401	UGT2B4	-0.0202346	UGT2B4	-0.100374	UGT2B4	-0.0914595	UGT2B4	-0.0480884
PKD2L2	0.00667029	MCM7	-0.00736962	CLEC4M	0.00742712	RNF186	-0.00962462	SIRPB1	-0.00808583	S100A12	-0.0136782	NCF4	-0.0133261	FIGNL1	-0.00839871	SCP2D1	-0.00741919			UGT2B7	-0.0734946	UGT2B7	-0.086997	UGT2B7	-0.0374568	UGT2B7	-0.0446165	UGT2B7	0.0645957	UGT2B7	-0.0226043
CPLX2	0.00666908	USP49	-0.00735779	LINC02731	-0.00741377	NCAM2	-0.0095981	MMD2	-0.00807553	TP53BP2	-0.0136739	WDHD1	-0.0133201	FFAR2	-0.00838931	CUL2	0.00741871			UGT3A1	-0.0410418	UGT3A1	0.0442455	UGT3A1	0.0394063	UGT3A1	0.0511484	UGT3A1	-0.0590723	UGT3A1	0.0725047
ACY3	0.00666135	OR2L8	0.0128801	PGAM4	-0.00741377	GLIPR2	-0.00954483	LINC02693	0.00805384	PRSS8	0.0136723	ITM2B	-0.013319	PTCD1	0.00838601	ASCL3	-0.00741746			UGT3A2	-0.0297935	UGT3A2	-0.0254165	UGT3A2	-0.0297009	UGT3A2	0.0304665	UGT3A2	-0.0122263	UGT3A2	-0.0246085
NOCT	0.00662909	AKIRIN2	0.00735484	PARP1	-0.00739469	UTP4	0.00954011	ALG6	-0.00804377	PLCD1	0.0136701	FAM136BP	0.0133003	SNORA14B	-0.00837398	B3GALT2	-0.00741555			UGT8	-0.085513	UGT8	-0.224698	UGT8	-0.227285	UGT8	-0.137979	UGT8	0.0391369	UGT8	-0.20607
SAMD10	0.00661736	GABRR2	-0.00735256	ANKRD34A	-0.00738991	PTGFRN	-0.00952762	OR3A1	0.00804283	SULT6B1	0.0136312	ULK2	0.0132979	FAM161A	0.00837171	LOC100192426	-0.00739965			UHMK1	-0.0902643	UHMK1	-0.0923629	UHMK1	-0.232526	UHMK1	-0.18535	UHMK1	-0.152227	UHMK1	-0.265658
GOLGA8G	0.00661216	ECHDC3	0.00734181	LYZL6	-0.0073811	IZUMO1R	-0.00952098	FAM170B	0.00803589	PRSS12	0.0136168	IQCF2	-0.0132971	GSC	-0.00837069	MRPL33	-0.00739909			UHRF1	-0.0468073	UHRF1	0.0489132	UHRF1	-0.00321714	UHRF1	0.0370093	UHRF1	0.0435662	UHRF1	0.062719
GZMB	-0.00660353	CCDC58	-0.00732035	RGPD8	0.00737573	KRT71	0.00950878	LOC93622	0.00803087	B3GALT4	0.0136106	PLEKHA8	-0.0132927	OR10H1	-0.00835968	MTOR	-0.00738863			UHRF1BP1	-0.0301142	UHRF1BP1	0.0275585	UHRF1BP1	-0.128771	UHRF1BP1	0.0458634	UHRF1BP1	-0.126074	UHRF1BP1	-0.13588
ADAM33	0.00657504	GAGE2A	-0.0128193	FANCD2	0.00736129	BAIAP2	0.00950672	NIPAL1	0.00803024	ZNF562	-0.0136102	NPB	0.0132866	KRT24	-0.00835149	SLC9A5	-0.00738811			UHRF1BP1L	-0.0283019	UHRF1BP1L	-0.104999	UHRF1BP1L	-0.269731	UHRF1BP1L	-0.269773	UHRF1BP1L	-0.196511	UHRF1BP1L	-0.281919
ZCCHC12	-0.00656733	RRP12	0.00731133	NCF2	-0.00735175	OOEP	-0.00950441	CAVIN4	0.00802236	TMOD2	0.013591	FAM106C	-0.0132855	HPYR1	0.0083193	THBS2	0.0073857			UHRF2	-0.0919003	UHRF2	-0.0755227	UHRF2	-0.187467	UHRF2	0.0229428	UHRF2	-0.0635195	UHRF2	-0.120283
TENM1	0.00656151	HTR3B	-0.0128028	CLEC2A	0.00731048	FADS1	-0.00949762	HIST1H4E	-0.00802082	TMEM161B	0.0135779	GPR149	0.0132838	ACTR1A	-0.00831929	PTGIR	0.00736416			UIMC1	0.036188	UIMC1	-0.0641184	UIMC1	0.0246178	UIMC1	-0.0853	UIMC1	-0.224221	UIMC1	0.0265552
CT55	-0.00653878	SNORD115-13	0.0127785	AHSG	0.00730315	CADM1	-0.00948656	NDUFV1	-0.00800971	ZNF443	0.0135004	OR2S2	-0.0132768	BLVRB	-0.00831029	MED18	0.00736392			ULBP1	-0.0557123	ULBP1	-0.100869	ULBP1	-0.171833	ULBP1	-0.162229	ULBP1	0.0170587	ULBP1	-0.144176
PDRG1	0.0065344	SPRED2	0.00726584	PHKG1	-0.00729927	ELAC1	-0.00948026	CCNQ	0.00800765	ZBTB4	-0.013482	SCUBE3	-0.0132717	C4ORF46	-0.00829388	RSU1P2	-0.00736261			ULBP2	-0.0653879	ULBP2	-0.217724	ULBP2	-0.121374	ULBP2	-0.0521395	ULBP2	0.100805	ULBP2	-0.114659
THBS2	-0.0065344	VAX1	-0.0126981	WASF1	-0.00729927	LOC283856	0.00947319	DCST1	0.00800452	ANKRD12	-0.0134693	RAB11FIP2	-0.0132659	SNORA16B	-0.00828731	BLOC1S2	0.0073453			ULBP3	0.163371	ULBP3	0.145438	ULBP3	-0.21066	ULBP3	-0.188449	ULBP3	-0.0448556	ULBP3	-0.171657
AP3S1	0.00653272	VSTM2B	0.0126788	TRPV4	0.0072945	OR2A2	-0.0094716	GPR137	0.00800197	SLC25A51	0.0134621	THBS4	0.0132312	UCP1	-0.00827989	KLRC3	-0.00734437			ULK1	0.16313	ULK1	0.225583	ULK1	0.397972	ULK1	0.22688	ULK1	0.147215	ULK1	0.350927
MOB3A	0.00651764	EFCAB5	0.00722653	OR5B3	-0.00728901	CWF19L1	0.00944958	METTL21EP	-0.00798333	PUDP	0.0134557	HS6ST3	-0.0132239	SCYL3	-0.00827429	FAM227A	-0.00734167			ULK2	0.0826721	ULK2	0.16113	ULK2	0.244333	ULK2	0.102999	ULK2	0.00108435	ULK2	0.187828
LOC646214	-0.00649543	AP4S1	0.0072228	VLDLR	-0.00728496	ITGB6	-0.0094278	SPRR2B	-0.00797878	HAGH	0.0134361	CLEC18A	-0.0132211	LINC00696	-0.00823326	ALPL	0.00734068			ULK3	0.112816	ULK3	0.0584354	ULK3	0.330399	ULK3	0.216047	ULK3	0.102861	ULK3	0.318432
PSMG2	-0.00648328	CARD17	0.0126347	CCL1	0.00724528	WSCD2	0.00940893	TET2	0.00797694	ANXA6	0.0134241	KHSRP	-0.0132159	JOSD1	0.00823088	TMEM189-UBE2V1	0.00731301			ULK4	0.140843	ULK4	0.201429	ULK4	-0.00139034	ULK4	-0.0784643	ULK4	-0.137208	ULK4	-0.0542954
AGR3	0.00647972	DNAJC7	-0.00720885	ENPP7	-0.00724217	GAD2	-0.00940776	C1QA	0.00795372	IL16	-0.0133889	MYBBP1A	-0.0132066	RAB18	0.00822823	RBMX	0.00730946			UMOD	0.0906445	UMOD	-0.00398756	UMOD	-0.0855279	UMOD	-0.0272081	UMOD	-0.0206242	UMOD	-0.0873442
WDR34	0.00647909	PRDX6	-0.00720185	POLDIP2	-0.00719908	CGRRF1	0.00937912	PLOD2	0.00794211	GTF3C6	-0.0133794	CXORF40A	-0.0132031	FBXO33	-0.0082134	GUCY2C	0.00730758			UMODL1	-0.00217989	UMODL1	0.0588808	UMODL1	-0.0482495	UMODL1	-0.12823	UMODL1	0.043191	UMODL1	-0.0523868
ANP32AP1	-0.00645563	PLSCR2	0.00718202	BLK	-0.00718716	DHX38	0.00935369	ARL5B	-0.00793643	FIGN	0.013377	DICER1	0.0131271	FOXA2	-0.00820781	PPFIA4	0.00730357			UMPS	0.0756382	UMPS	-0.036978	UMPS	-0.217379	UMPS	-0.092387	UMPS	0.052847	UMPS	-0.171693
TMEM204	0.00644264	RAP1GAP2	0.00717768	NPY2R	-0.00713953	EARS2	0.00934671	ZFHX3	-0.00793191	HDAC3	0.0133686	TRPC2	-0.013125	RAB5B	-0.00820599	ACER1	0.00728998			UNC119	0.0701228	UNC119	0.10209	UNC119	0.367233	UNC119	0.222708	UNC119	0.151662	UNC119	0.328981
GNPDA2	-0.00643594	TAS2R40	-0.0125659	PBX1	0.00713229	OR8H1	0.00934411	SYT14P1	0.00791655	DGCR6L	0.0133623	CABP5	-0.0131054	PRR23C	-0.00819555	ANLN	-0.00728424			UNC119B	0.147191	UNC119B	0.323161	UNC119B	-0.0310879	UNC119B	-0.0505185	UNC119B	0.0484858	UNC119B	-0.0785306
IFI6	0.00643049	PARVB	-0.00716525	EXOC4	0.00712752	CHST15	-0.00934406	MMP3	-0.0079117	BNC2	-0.0133472	CERK	-0.0130708	TXLNGY	0.00819367	SDR16C6P	0.00728315			UNC13A	0.146692	UNC13A	0.226355	UNC13A	0.051823	UNC13A	0.0872667	UNC13A	0.13462	UNC13A	0.0610905
COMMD9	-0.00641121	BIRC5	0.00714932	TRIM59	0.00711798	NYX	-0.00933775	GSTT1	-0.00790032	ACAD10	0.0133362	TSPEAR	0.0130491	GK2	-0.00819171	RDH8	-0.00728307			UNC13B	0.115216	UNC13B	-0.198202	UNC13B	-0.0967792	UNC13B	-0.0281681	UNC13B	-0.134037	UNC13B	-0.116616
PABPC4L	-0.00640284	ANKRD36BP2	-0.0071451	ADGRE2	0.00710844	KIAA0087	0.00932399	OR5AP2	0.00789481	SDAD1	-0.0133292	KERA	-0.0130219	HHAT	-0.00818111	RALGPS1	-0.00728278			UNC13C	0.110885	UNC13C	0.187049	UNC13C	-0.0731142	UNC13C	0.0944426	UNC13C	-0.0630696	UNC13C	-0.0360128
MCM3AP	0.00640116	LOC374443	-0.00713965	ADAP1	-0.00708936	HSPA1B	0.00931362	LIMS1	-0.00788043	MTOR	-0.0132711	DSC3	0.0130217	FOXA3	-0.00817692	SLC35E2A	0.00728047			UNC13D	-0.143145	UNC13D	0.0236808	UNC13D	0.0566292	UNC13D	0.0776877	UNC13D	0.202866	UNC13D	0.0516347
SSR1	-0.00640032	KCNS1	0.00713533	GREM1	0.00708936	EPN2	0.00930688	FBXL22	-0.00787179	ZNF830	-0.0132657	TSC22D1	-0.0130101	ACAA1	0.00817105	MORN4	-0.00727957			UNC45A	0.153716	UNC45A	0.194498	UNC45A	0.289363	UNC45A	0.155256	UNC45A	0.148898	UNC45A	0.259284
PDS5A	-0.00639948	TRIM64	-0.0124912	TFRC	0.00707027	TENM3-AS1	0.00927625	ZHX2	0.00786495	MBNL1	-0.0132422	C15ORF39	0.0130068	IRS4	0.00817009	SLC33A1	-0.00727292			UNC45B	-0.0301761	UNC45B	0.0377044	UNC45B	-0.140773	UNC45B	0.0181118	UNC45B	-0.0400622	UNC45B	-0.0934299
PDP2	-0.00638985	PIGG	0.00713251	HOXC12	0.00706345	APOBEC2	0.00927074	ESYT2	-0.00785953	PKM	-0.0132286	IMP4	-0.0130003	ACY3	0.00816046	FGF18	-0.00725332			UNC50	0.0667235	UNC50	0.115247	UNC50	0.136397	UNC50	0.0761413	UNC50	0.0257211	UNC50	0.0757301
COX15	-0.00638943	ZNF12	-0.00712662	ZNF664	0.00702257	FIP1L1	-0.00926735	GJD3	-0.00785489	BMP15	0.0132179	SCARNA6	-0.0129922	IFI27	0.00815728	RMRP	-0.00725251			UNC5A	-0.0803993	UNC5A	-7.67855e-05	UNC5A	0.0371741	UNC5A	0.0112136	UNC5A	0.0303328	UNC5A	0.031339
ZNF471	0.00638905	KIAA0040	-0.00712542	TRMT112	-0.00701302	DNAH11	0.00926249	PALB2	-0.00785282	PDF	0.0131668	TRIM62	0.0129587	MAPT	-0.00814457	LGI3	-0.00723811			UNC5B	-0.215286	UNC5B	-0.0236432	UNC5B	-0.207768	UNC5B	-0.181607	UNC5B	-0.0503184	UNC5B	-0.20956
SERPINB7	0.00638777	BRS3	0.0124656	LOC553137	0.00699431	CRABP1	-0.00925457	FBXL20	0.00785076	GPR31	-0.0131637	ABHD12B	0.0129499	PGBD4	0.00813981	KIF6	0.00722927			UNC5C	-0.198266	UNC5C	-0.241158	UNC5C	-0.122968	UNC5C	-0.109329	UNC5C	-0.0907574	UNC5C	-0.176369
PCDHA5	0.0063868	PIN1P1	-0.00711821	NR2F1-AS1	-0.0069844	CDH22	0.00924736	DNAAF1	-0.00784184	BCL2L1	-0.0131558	TAF1	-0.0129344	PTGDR	-0.00812956	FAM171A1	-0.0072154			UNC5CL	0.110631	UNC5CL	0.0639372	UNC5CL	0.143299	UNC5CL	0.048296	UNC5CL	0.0879473	UNC5CL	0.136837
MEA1	0.00638189	ZNF20	0.00711704	BMPER	-0.00695578	STX7	0.00923976	TRPC6	-0.0078398	TM4SF1	0.013155	HPS6	-0.0129295	FLVCR2	0.00812287	TUB	-0.00721408			UNC5D	0.0384454	UNC5D	0.0594775	UNC5D	-0.011365	UNC5D	0.0241296	UNC5D	-0.0433673	UNC5D	-0.0106295
NXPH3	-0.00636429	RPGR	-0.00711525	ST6GAL2	0.00694146	LDHC	0.00923086	MS4A14	-0.00782999	HSFY2	0.0131408	MVK	-0.0129259	SNORA20	0.00811778	RPS6KA2	-0.00721031			UNC80	0.3245	UNC80	0.458473	UNC80	-0.00533146	UNC80	-0.0275318	UNC80	0.0553904	UNC80	-0.00130257
CDC6	-0.00635716	KRT20	-0.0071109	SPP1	0.00693669	PRAMEF9	0.00922763	LINC01566	-0.00782756	GLUL	-0.0131292	LINC01098	0.0128773	MARCKS	0.00810275	F9	0.00719936			UNC93A	0.235397	UNC93A	0.310846	UNC93A	-0.0023628	UNC93A	0.0561247	UNC93A	0.160873	UNC93A	0.0156379
SMAD7	0.00635716	TTC38	-0.00710862	SMARCA4	-0.00693192	ESF1	0.00922019	NEK8	-0.00782754	CD70	0.013125	FZD1	0.0128549	OR52E4	0.00809975	PCDHB7	0.00718947			UNC93B1	-0.116156	UNC93B1	0.0272622	UNC93B1	0.184231	UNC93B1	0.0844564	UNC93B1	0.0196524	UNC93B1	0.205138
MDH2	0.00634418	IL17RE	-0.00710443	CRIM1	0.00692715	HTR3D	-0.00920508	NDUFA10	-0.0078167	UBE2E1	0.0131123	CARD11	0.0128407	KCNJ1	0.00809825	SLC38A9	-0.00718259			UNCX	#VALUE!	UNCX	#VALUE!	UNCX	-0.0721719	UNCX	0.0840755	UNCX	0.0731604	UNCX	0.0183102
KL	0.00632888	AMZ2	0.00709679	SLC2A7	0.00692479	FLJ42393	0.00920225	PRELID2	0.00781593	PSEN2	0.0131113	TBC1D2	-0.0128349	PLAC1	0.00809678	DEFB132	-0.00717175			UNG	0.160691	UNG	0.132798	UNG	0.126331	UNG	0.116288	UNG	0.0423088	UNG	0.150982
CEP57	-0.00632155	IKBIP	-0.00705061	RALGAPA2	-0.00685559	ASIC5	0.00917843	GABRA1	0.00779551	C3ORF52	-0.0130877	TUBB2B	-0.0128016	MT1L	-0.0080911	KRTAP10-3	-0.00716686			UNK	0.00407532	UNK	0.00948134	UNK	0.254464	UNK	0.12646	UNK	0.0343553	UNK	0.1928
C1ORF61	-0.00632119	PITHD1	0.00703914	SGSM3	0.00685559	SLC7A13	-0.00917671	MC4R	0.00778312	GZMK	-0.0130758	KRT82	-0.0127959	TYRP1	-0.00808743	BCL9L	-0.00716165			UNKL	0.0600717	UNKL	0.200474	UNKL	0.370039	UNKL	0.14563	UNKL	0.162369	UNKL	0.30527
GLYATL1	0.00631093	OAZ1	-0.00703348	LEF1	-0.00684128	NFKB2	-0.00917181	UTP6	-0.00777309	C3ORF49	0.0130539	ERAL1	0.0127748	COX10	0.00807892	MTDH	0.00715915			UOX	0.0423363	UOX	0.150465	UOX	0.138069	UOX	0.0272425	UOX	0.0377228	UOX	0.157982
DEFB119	0.00630506	B3GLCT	0.00702764	PLS3	0.00683651	OR52N4	0.00916275	LINC00598	-0.00776893	FASTKD1	-0.0130476	CYP2A6	-0.0127685	AGMO	-0.00806939	PAGE2B	-0.00714749			UPB1	0.212452	UPB1	0.143384	UPB1	0.0424838	UPB1	0.153686	UPB1	-0.0254841	UPB1	0.0957029
SAMD4B	0.00629809	SLC9C1	-0.0070179	NDST4	0.00681033	LCE3C	0.00915013	P2RY13	0.00775658	MMD	-0.0130427	PFDN1	-0.0127671	CDX1	0.00806712	GLUL	-0.00712441			UPF0639	0.0607067	UPF0639	-0.0238849	UPF0639	0.229865	UPF0639	0.0816825	UPF0639	0.0118462	UPF0639	0.140393
ZNF821	0.00629306	PCNX3	0.00701251	IKBKE	-0.00680788	HAPLN3	-0.00914417	DEPDC4	-0.00775374	TMEM18	0.0130367	OR2T34	0.0127389	SIGLEC12	0.00806049	GPC6	-0.00711639			UPF1	0.039411	UPF1	0.150923	UPF1	0.244347	UPF1	-0.0333836	UPF1	0.0728512	UPF1	0.157713
TMCO3	0.00629264	MYH14	0.00700742	B3GNT7	0.00679357	HBG1	0.00913613	RAB15	0.00773826	CD300C	0.0130351	TP53	0.0127384	MBD3L2	0.0080425	UBQLN2	-0.0071117			UPF2	0.00190051	UPF2	-0.0929772	UPF2	-0.160117	UPF2	-0.229511	UPF2	-0.100379	UPF2	-0.157868
ALYREF	0.00628719	HLA-C	0.00697681	FOXRED2	0.0067888	CDC42EP3	0.00913532	IL17A	0.00773366	NAPSB	0.0130229	C1ORF68	0.0127353	TBX5	-0.00804248	MXD1	-0.00710578			UPF3A	0.187425	UPF3A	0.176259	UPF3A	0.355499	UPF3A	0.125989	UPF3A	0.151577	UPF3A	0.285186
MKRN3	-0.00628641	SNORA78	-0.0121992	EIF2B5	-0.00677926	COL22A1	0.0091305	PTGES2	0.00770162	CNTF	0.0129847	KLK10	0.0127254	COPS5	-0.00802757	INTS4P2	0.00710347			UPF3B	0.0107565	UPF3B	0.136869	UPF3B	0.0775387	UPF3B	-0.194713	UPF3B	-0.037624	UPF3B	0.0459119
LRRC26	-0.0062848	KERA	0.00695218	CTAG1B	-0.00677169	POGLUT1	-0.00911526	BMPR2	-0.00769981	SOX21	0.0129767	EDA	0.0126941	KYAT3	-0.00801433	MFSD14C	-0.00710144			UPK1A	0.162952	UPK1A	0.214973	UPK1A	0.064169	UPK1A	0.100354	UPK1A	0.139371	UPK1A	0.0616789
ZNF714	0.00628468	MGAT4A	-0.00695038	TGM2	0.00676972	NPY	0.00910926	OR5K4	-0.00769901	MAG	0.0129521	PRKAG3	-0.0126741	GLIPR2	-0.00800268	ARMC1	-0.00710069			UPK1B	-0.011501	UPK1B	-0.0286401	UPK1B	-0.0128633	UPK1B	0.0689625	UPK1B	0.0932779	UPK1B	0.0211417
AMH	0.00628322	TMPRSS11F	0.0121692	KRT222	-0.00674109	NXPH4	0.00910788	DMAP1	-0.00768665	RPS14	0.0129498	NR5A1	-0.0126585	KRTAP10-10	-0.00799887	THRAP3	0.00709824			UPK2	0.0653716	UPK2	0.183565	UPK2	0.150086	UPK2	0.162388	UPK2	0.299745	UPK2	0.174471
RBM19	0.00628133	RIMKLA	0.0069159	OGFRL1	-0.00674109	DAP	0.00908782	OR13C5	-0.0076854	PRAMEF9	-0.0129311	PLPPR3	-0.0126281	MYO1G	-0.00798362	ADCYAP1	-0.00707723			UPK3A	0.11523	UPK3A	0.156566	UPK3A	0.112824	UPK3A	0.103239	UPK3A	0.0433216	UPK3A	0.130278
TMEM71	0.00627211	ODF1	0.0121052	SMIM30	-0.00673632	THG1L	-0.00905212	EIF1AD	0.00768381	DDOST	-0.0129278	SALL2	-0.0126165	SMPD2	0.00796933	SBF1P1	-0.0070709			UPK3B	-0.218833	UPK3B	0.00301967	UPK3B	0.336998	UPK3B	0.229728	UPK3B	0.232812	UPK3B	0.293608
ASB7	0.00626499	KIT	-0.00691185	DPPA5	-0.00673179	AFF2	0.00903251	MC2R	0.00768234	LRRTM4	-0.0129186	MYBPC1	-0.0126096	AOC3	-0.00796138	HGFAC	0.00706217			UPK3BL	-0.0082294	UPK3BL	0.0239153	UPK3BL	0.251238	UPK3BL	0.0725872	UPK3BL	0.133693	UPK3BL	0.207435
PREP	-0.00625661	OR10H1	0.0120635	RFC5	0.00672678	PARD6B	0.0090206	SPTBN4	0.00768123	NIFK	0.0128961	BRD4	-0.0126037	PRPH2	0.00791956	LRRC2	-0.00705953			UPP1	-0.029115	UPP1	-0.162728	UPP1	0.0908537	UPP1	0.119504	UPP1	0.125204	UPP1	0.113888
OR10A5	0.00625537	SLC17A3	0.0120536	PCDHGB2	0.00671724	H3F3AP5	0.00901359	CADPS2	-0.00765259	LOC388955	0.0128775	MROH2B	-0.0125684	XRCC1	0.00788461	CRISP2	-0.00705768			UPP2	0.115748	UPP2	0.10988	UPP2	0.221287	UPP2	0.165206	UPP2	0.0681742	UPP2	0.196651
TRIB1	-0.00625242	IZUMO1R	0.0120191	SRGAP2	0.00671247	FERD3L	-0.00900468	RLBP1	-0.00765039	OSTC	-0.0128713	ITSN1	-0.0125668	URAD	-0.00788164	TSPYL5	-0.00703958			UPRT	0.00448677	UPRT	0.0417195	UPRT	-0.0259891	UPRT	-0.00303335	UPRT	-0.0442097	UPRT	-0.0072786
BEND4	-0.00623928	IAH1	-0.00684104	PWWP3B	0.00670539	IGF2	0.00899636	TIMMDC1	0.00765027	ZEB2	0.0128225	C8ORF86	0.0125622	GPI	0.00787561	OR6F1	-0.00703712			UQCC	0.000421246	UQCC	0.142872	UQCC	0.296684	UQCC	0.116386	UQCC	-0.0263575	UQCC	0.272383
UGDH	0.00623817	TDRKH	-0.00683703	EPHX1	-0.00670292	RBMS2	0.0089794	TGS1	-0.00763595	DYNLRB2	0.0128202	PIGY	0.0125619	SDS	0.00786502	PTH2	0.00702282			UQCR10	0.00888536	UQCR10	-0.159649	UQCR10	0.0618512	UQCR10	0.000851226	UQCR10	0.0682811	UQCR10	0.116541
ZNF85	0.00622141	PRUNE1	0.00683432	ZNF419	-0.00669815	EPHX2	-0.008967	ERCC5	0.00763453	TRAT1	0.0127912	ZNF613	0.0125512	SEC16A	-0.00784755	OR1E2	0.0070221			UQCR11	-0.0942613	UQCR11	-0.147652	UQCR11	0.209148	UQCR11	0.0367816	UQCR11	0.035467	UQCR11	0.233713
PPRC1	0.00622057	APBA1	0.00682548	LGSN	-0.00668555	DTX4	0.00896371	LATS1	0.0076242	RASAL2	-0.0127772	PTPRO	-0.0125416	WNT9B	-0.00782902	CLCA3P	-0.00701474			UQCRB	-0.0390682	UQCRB	-0.229042	UQCRB	0.0656204	UQCRB	-0.00605985	UQCRB	0.0288875	UQCRB	0.112299
ZNF24	0.0062189	COLCA1	-0.0068212	TWISTNB	0.0066743	OR2F2	0.00895451	CAMKMT	0.00761995	MRPS9	-0.0127515	CRISP3	-0.0125196	MAP4K1	-0.00782478	ASMTL	0.00701441			UQCRC1	-0.140647	UQCRC1	0.0483548	UQCRC1	0.112548	UQCRC1	0.118987	UQCRC1	0.113702	UQCRC1	0.136041
ASB4	0.00620818	AJUBA	-0.00681521	PCDHA10	0.00667258	TRHDE	0.0089478	MYO7A	0.00759866	SLC16A7	0.0127513	MFSD4A-AS1	0.0125165	HHIPL1	-0.00780414	SCARNA15	0.00700189			UQCRC2	0.0238935	UQCRC2	0.0712302	UQCRC2	-0.0839303	UQCRC2	-0.0865997	UQCRC2	0.0193639	UQCRC2	-0.109736
SLC23A1	0.00619803	FAM71A	-0.0119342	FOXG1	0.00665522	ZCCHC8	0.00894635	NCR3	0.00756748	FAM53B	-0.0127298	HDAC9	-0.0125151	ZSWIM4	0.0077766	PPP1CC	-0.00697782			UQCRFS1	-0.122514	UQCRFS1	-0.141017	UQCRFS1	-0.00991411	UQCRFS1	-0.0126961	UQCRFS1	-0.0324496	UQCRFS1	0.0153627
NLRX1	-0.00619753	MED8	-0.00680158	LTV1	0.00664568	SPATA31D4	0.00893413	ZNF192P1	-0.00755922	ATF7	-0.0127104	CETN4P	0.0124918	PCDH7	0.00776919	XRRA1	0.00697249			UQCRH	-0.134103	UQCRH	0.00962739	UQCRH	0.038545	UQCRH	-0.0732405	UQCRH	0.0965424	UQCRH	0.0812954
LMNA	0.0061925	TERB2	-0.0118941	CARMIL1	0.00662182	FSCN3	0.00893152	NSMCE3	-0.00755041	RBMY1F	0.0127029	NUDT11	-0.0124665	DMP1	0.00772403	BRPF1	0.00696768			UQCRHL	-0.0884912	UQCRHL	-0.0146184	UQCRHL	0.0390477	UQCRHL	-0.0781666	UQCRHL	0.0798792	UQCRHL	0.0740583
ADAD1	0.006184	THEG	0.0118924	HMG20B	0.00661705	KIR3DP1	0.00892709	LRFN2	-0.00752747	TRDMT1	-0.0126615	NRXN2	-0.0124315	CAV2	-0.00768024	EPHX1	-0.00696759			UQCRQ	-0.0748545	UQCRQ	-0.180635	UQCRQ	-0.0387648	UQCRQ	-0.0695508	UQCRQ	0.0234639	UQCRQ	0.012413
SLC25A5-AS1	-0.00616443	PAX5	-0.00678036	SNX15	0.00661228	RBMY1A3P	0.00892499	DCX	-0.00752461	HSD17B13	-0.0126593	TIMM29	-0.0124255	FKTN	0.00767919	NSMCE2	0.00696641			URB1	0.00455534	URB1	0.105643	URB1	-0.0970792	URB1	-0.0928187	URB1	-0.0217016	URB1	-0.105084
DCTPP1	-0.00616191	C1ORF226	0.00677345	RBBP8	0.00660751	MYOM1	0.0088873	KIF21A	0.00752022	CLRN2	-0.0126498	GPR152	0.0124248	RPL31P11	-0.00766803	CHMP3	0.00696443			URB2	-0.00342875	URB2	0.0880187	URB2	-0.222691	URB2	-0.124586	URB2	-0.0537796	URB2	-0.206572
OR10G7	0.0061607	SNORD1C	-0.00676305	CNOT6	0.00658843	MRPL39	0.00888685	DIPK2A	0.00751867	HNRNPA0	-0.0126403	P4HB	0.0124145	CABLES1	-0.00766118	RTF2	-0.00696042			URGCP	0.198799	URGCP	0.173178	URGCP	0.253322	URGCP	0.218429	URGCP	0.162514	URGCP	0.21659
TMEM121B	-0.00615919	FMO2	-0.00675789	KLK7	0.0065796	TRA2B	0.0088842	TPT1	0.00751635	C18ORF25	-0.0126088	CGA	0.0124016	SHROOM2	0.00764106	PRXL2B	-0.00694274			URM1	0.00140089	URM1	-0.0277805	URM1	0.118087	URM1	0.115459	URM1	0.0612638	URM1	0.143614
CD72	0.00615731	CAD	-0.00675029	MGC2889	0.00656934	CKM	0.00887413	GAS6	0.00751222	ARL6IP6	-0.0125829	LINC02159	-0.0123956	ZC3H8	-0.00763842	HIST1H2AG	-0.00693655			UROC1	0.0598878	UROC1	0.199939	UROC1	0.122944	UROC1	0.0862365	UROC1	0.10199	UROC1	0.124978
SPECC1L	-0.00614222	DDX28	0.00674362	TLL1	-0.00655519	EPHA6	-0.00887177	HTR3E	-0.00747404	SCARA3	0.0125823	TCF21	-0.0123935	FTMT	0.00763746	ATP23	-0.00692831			UROD	0.0499226	UROD	-0.00898056	UROD	0.138472	UROD	-0.0490673	UROD	0.034557	UROD	0.0875172
TRPA1	0.00614164	TMEM155	0.00672403	OR7E91P	-0.00655269	OR6C74	0.00886436	KHDC3L	0.00746154	SLC35B1	0.0125637	MBD3L1	-0.0123765	EGR3	0.00763524	REXO2	-0.00692565			UROS	-0.117087	UROS	-0.0205051	UROS	-0.0637391	UROS	-0.0642318	UROS	0.0567846	UROS	-0.0629585
LTV1	0.00612965	ADGB	0.00671875	C19ORF24	-0.00654549	AMIGO3	0.00883547	KCNH7	-0.00745838	RPF2	0.0125545	CYP7A1	-0.0123583	SLC22A12	0.007631	LACC1	-0.00692204			USE1	-0.115549	USE1	0.0740053	USE1	0.15866	USE1	-0.00102406	USE1	0.105625	USE1	0.156784
DSCAM	0.00612641	TMPRSS11B	0.0117557	PALMD	0.00654072	TMEM169	0.00883522	JAK2	0.00744616	SAMD15	0.0125423	HTR4	0.0123574	SNAPC3	-0.00763048	MTSS2	0.00691464			USF1	0.0510982	USF1	-0.0869771	USF1	0.0621629	USF1	-0.0459921	USF1	0.152091	USF1	0.0513914
COL10A1	-0.00611624	RPL3L	0.0117269	CRACR2A	-0.00653118	ALX1	-0.00882586	SYN2	-0.0074446	PERP	-0.0125408	KATNB1	-0.0123142	HLTF	-0.00762677	MKX	0.00689837			USF2	0.0601501	USF2	-0.00617205	USF2	0.23597	USF2	0.102905	USF2	-0.00202195	USF2	0.227671
STRA8	-0.00611565	ATP13A2	-0.00669067	PPIF	-0.00652641	ISL1	-0.00881981	TBC1D10A	-0.00743713	WDR45B	0.0125292	SPATA21	0.0123003	DNAJA4	-0.00761406	OR4K1	-0.00689625			USH1C	0.223469	USH1C	0.145327	USH1C	0.139518	USH1C	0.0561743	USH1C	0.141066	USH1C	0.118344
TAS2R4	-0.00608646	RHOBTB3	0.00667663	UBL4A	-0.00652164	GHRH	0.00881581	FEZ2	-0.00743197	INSIG1	-0.0125097	MTUS1	-0.0122932	TSG101	0.007604	GRIA2	0.00688056			USH1G	0.00796942	USH1G	0.138005	USH1G	0.156955	USH1G	0.0768568	USH1G	0.221775	USH1G	0.110555
SEPHS1	0.00607937	NAPSB	-0.00667364	CD101	0.00651686	IL17C	-0.00879966	PREPL	0.00742887	ZNF585B	0.0125074	NLRX1	-0.0121975	FZD8	0.00760189	ZHX3	-0.00687339			USH2A	-0.0334062	USH2A	0.0238603	USH2A	0.0483994	USH2A	0.0448142	USH2A	0.0437969	USH2A	0.0611589
ZSWIM6	0.00607141	LSM5	-0.0066642	GPR50	0.00651364	SMPD4	-0.00878669	SMCP	-0.00742879	ZFX	0.0125036	LCE1B	0.0121858	GSAP	-0.00759077	RPL19	-0.00687244			USHBP1	0.110631	USHBP1	0.109261	USHBP1	0.133505	USHBP1	0.216751	USHBP1	0.0569657	USHBP1	0.111411
GADD45B	0.00605256	FSHR	-0.0116626	HES3	0.00651006	GPR153	0.0087803	ESM1	-0.00740978	HNRNPA3P1	-0.0124798	TIMP2	0.0121754	SH3BGR	0.00758494	TEX47	0.00686219			USMG5	-0.00972786	USMG5	-0.115203	USMG5	0.110793	USMG5	-0.0233585	USMG5	0.0777425	USMG5	0.1566
RAB38	-0.00605067	DPPA2	-0.0116497	LIN28B	0.00649985	CCDC144B	0.00877417	TCEAL1	0.00740616	POMP	0.012478	CCNJL	0.0121603	ROM1	0.00756906	LINC00305	0.0068503			USO1	-0.110386	USO1	-0.149161	USO1	-0.26255	USO1	-0.236285	USO1	-0.225559	USO1	-0.240346
2003-08-01	-0.00604837	RFX6	-0.0116453	DENND2A	-0.00649778	ITPK1-AS1	0.00877182	TSKS	0.00739864	CDK8	-0.0124741	SDF4	0.0121579	FAM71C	0.00755817	IGIP	-0.00684274			USP10	0.0738945	USP10	0.00550101	USP10	-0.100909	USP10	-0.0277905	USP10	-0.098936	USP10	-0.0414475
ZNF177	-0.00604711	LYPD8	-0.0116421	NKX1-2	0.00649509	IQGAP3	0.0087651	TIGIT	-0.00736514	VEGFC	0.0124321	STAP2	0.0121538	RPS9	0.00755794	FZD5	-0.00683529			USP11	0.0603558	USP11	0.335077	USP11	0.230748	USP11	0.260666	USP11	0.076057	USP11	0.210041
ZNF182	-0.00603664	MC3R	0.0116368	ACOT7	0.00649301	SAMD4A	-0.00876019	OPRK1	0.00736207	RWDD2A	0.0124268	DEPP1	-0.0121423	MCTP2	-0.00755058	FAM74A4	0.00682763			USP12	0.00199847	USP12	-0.134471	USP12	-0.153474	USP12	-0.0896201	USP12	-0.159989	USP12	-0.19352
GINS2	-0.00603077	ZNF57	0.00663957	MOGAT3	-0.00647668	ZNF330	-0.00875547	INTS4P2	-0.00735539	ZNF799	0.0124239	DNMBP	-0.0121382	ADH6	0.00754726	ATP6V1D	-0.00682694			USP13	0.0793119	USP13	0.168505	USP13	-0.0189783	USP13	-0.0220892	USP13	-0.0730545	USP13	-0.0196258
TMEM215	0.00602921	CST9L	-0.0115854	FLG2	-0.00647604	UTP25	0.00875276	ZC2HC1A	0.00735043	ADAMTS16	-0.0123943	OR1B1	0.0121366	MAGEA1	0.00753461	IFNL2	0.00681919			USP14	-0.119918	USP14	-0.0284983	USP14	-0.222592	USP14	-0.106413	USP14	-0.23042	USP14	-0.170114
PLEKHB1	-0.00601275	CDC14B	0.00660573	FBXO21	-0.00647393	KHK	-0.00874996	NLRP2	-0.00732539	DHX33	0.0123614	ANKS1B	-0.0121267	TMEM184B	-0.00753253	CDH12	0.0068148			USP15	-0.0149591	USP15	-0.186405	USP15	-0.271583	USP15	-0.111894	USP15	-0.167039	USP15	-0.226699
POLR2E	0.00600731	ITIH5	0.00660269	NAA16	-0.00647393	HTR3E	-0.00874133	DENND1B	-0.00732127	PI4KA	0.0123564	EXOC1L	-0.012078	C3P1	-0.00752799	STAU1	0.00681398			USP16	-0.0831423	USP16	0.0804336	USP16	-0.188932	USP16	-0.110911	USP16	-0.143089	USP16	-0.194214
VPS37A	-0.00599138	JTB	0.00660209	PSG2	0.00646927	CDH7	-0.00872909	IL5	0.00731254	PPIAL4A	-0.0123462	MS4A12	-0.0120523	SCGB2A1	0.00749988	ZDHHC17	0.00680643			USP17	#VALUE!	USP17	#VALUE!	USP17	0.0335172	USP17	-0.0133087	USP17	0.0285241	USP17	0.0354054
ZFAT-AS1	-0.00598276	ESX1	0.0115594	C9ORF78	-0.00646916	FBXL4	-0.0087206	UNC45B	-0.0072982	TXNDC5	-0.0123387	SCRN1	0.0120513	GINS1	-0.00748805	URGCP	0.00680417			USP1	-0.0868258	USP1	-0.0165214	USP1	-0.187988	USP1	-0.188163	USP1	-0.0911485	USP1	-0.200856
CDH16	-0.00598044	HES3	-0.0115473	BMP5	0.0064648	PEX3	-0.00871859	CHST15	0.00728979	DTNBP1	-0.0123332	SLC6A17	0.0120341	TAF5	0.00748011	USP14	-0.00679059			USP17L2	0.0911075	USP17L2	0.0871989	USP17L2	-0.0218559	USP17L2	0.0915079	USP17L2	-0.0306184	USP17L2	0.0109815
SNORA3B	-0.00597369	SNCA	0.00657346	EPB41L3	-0.00645484	IMPG2	-0.00871245	C7ORF13	-0.00726141	CD244	0.0123252	OR7G1	0.0120318	METTL27	-0.00746476	IL22RA1	-0.00678362			USP17L6P	#VALUE!	USP17L6P	#VALUE!	USP17L6P	0.0364715	USP17L6P	0.13973	USP17L6P	0.116212	USP17L6P	0.0449677
HIST1H3G	-0.00597215	FGG	-0.0115085	SYCE1L	0.00644557	TRIM42	0.00870918	CYB5R4	-0.00726115	ESCO1	0.012319	BPIFB4	0.0120208	PCDHB1	0.00746348	NOXRED1	-0.0067834			USP18	-0.135132	USP18	-0.181125	USP18	0.00765426	USP18	0.0903046	USP18	-0.0491538	USP18	0.0320661
OSGEPL1	-0.00596415	MPPED1	-0.0114995	MYO6	-0.00643576	LOC153684	0.00869105	CNTD2	0.00725702	FYB1	0.0123152	JUNB	0.0120198	CFAP45	-0.00745622	KRTAP26-1	0.00677114			USP19	-0.0553694	USP19	0.141544	USP19	0.0776308	USP19	0.0905254	USP19	-0.104871	USP19	0.0240525
SLC35F1	-0.00595757	CLIP4	-0.00656291	SLC38A11	-0.00643576	TBC1D9B	0.00869105	UBA3	0.00725366	ZNF747	0.0123053	PALM3	0.0120095	AMPD1	0.00745026	PTN	-0.00675212			USP20	0.0282921	USP20	0.12504	USP20	0.292535	USP20	0.0955916	USP20	0.0333699	USP20	0.222448
PTMAP11	0.00593217	CD163L1	-0.00656172	ADAMTS4	0.00642622	BMPR1B	0.00866558	PGK1	0.00724463	OR4D9	0.0123016	OOSP2	-0.0120049	SCN3A	0.00744305	PRKAA1	-0.00674434			USP21	0.183409	USP21	0.251576	USP21	0.0281327	USP21	-0.0525986	USP21	0.139489	USP21	-0.00727951
ANG	-0.00592267	USP54	0.00655325	SPRYD3	-0.00642622	TRIM54	-0.00865002	TMPO	-0.00723044	WSCD1	-0.0122998	SMG7	-0.0120007	HSPB1	-0.00743934	ERBB2	0.00674123			USP22	0.0536061	USP22	0.167528	USP22	0.0179916	USP22	-0.0307675	USP22	0.0356322	USP22	-0.0447195
NFKBIE	0.00590423	NMRK2	-0.0114721	ANKRD20A20P	0.00641958	H2AFV	-0.00861641	TYRP1	-0.00720731	MYL1	0.012289	FIGN	0.0119808	PDCD4	-0.00742928	UBE2Q2	-0.00674024			USP24	0.0710339	USP24	0.0605019	USP24	-0.190452	USP24	-0.274578	USP24	-0.16302	USP24	-0.270682
AP1M2	0.00587993	PPDPFL	-0.0114672	UBAC1	0.00641668	KCTD4	-0.00860678	ACTG2	0.0071969	GPR3	-0.0122796	IST1	0.0119734	DCTPP1	0.00741499	ZNF622	0.00672506			USP25	-0.1997	USP25	-0.0440173	USP25	-0.292444	USP25	-0.27198	USP25	-0.142754	USP25	-0.337891
ASAP3	0.00587449	WDR63	0.00654328	TRAPPC4	-0.00640714	EVC2	-0.0085961	LILRP2	0.0071845	CYP4B1	-0.0122792	TRIM22	0.0119594	LIN54	-0.00739381	NUP93	-0.00671647			USP26	-0.0668606	USP26	0.0900857	USP26	-0.177348	USP26	-0.164054	USP26	-0.0706919	USP26	-0.148846
MCTP1	0.00586988	MMP26	0.0114464	MRGPRX2	0.00638945	RFC3	0.00858341	LINC00028	-0.0071598	PIP	0.012277	NFKBIB	0.0119384	KRT6B	-0.00737619	HOXA4	0.00670374			USP27X	0.171134	USP27X	0.241658	USP27X	0.127539	USP27X	0.215501	USP27X	0.0116654	USP27X	0.0913362
SMARCB1	-0.00586988	CXCL2	0.00653013	RASA3	0.00638805	RPH3AL	0.00856984	ANKAR	0.00715458	SRP68	-0.0122538	ASGR1	-0.0119327	LIPE	0.00737422	ARID4B	-0.00669507			USP28	0.0409687	USP28	0.054703	USP28	-0.25396	USP28	-0.149858	USP28	-0.089915	USP28	-0.239808
DHRS2	-0.00585814	PDIA2	0.00652256	PDPN	-0.00637851	ZNF443	-0.00856478	GOLGA8F	-0.00715081	RNF187	-0.0122524	CLCA4	0.0119245	CCDC42	0.00735282	SLC2A14	-0.00669205			USP2	0.061355	USP2	0.140114	USP2	0.0870168	USP2	-0.00516522	USP2	0.031949	USP2	0.0826096
NPC1	-0.00583091	DCSTAMP	-0.00652187	SPART	0.00637374	C11ORF58	0.00856443	GMPPA	0.00714529	OR8H2	0.0122398	SPRR2F	0.0119233	PPP4R3A	-0.00734828	ADCY7	0.00668644			USP29	-0.0599541	USP29	0.0480509	USP29	0.0217736	USP29	0.089752	USP29	0.0993241	USP29	0.0215044
SUPT20HL2	-0.00582745	ZAR1	0.0113404	ZNF597	0.00636897	PRAMEF13	0.00855669	ZNF420	0.00712516	SUFU	-0.0122334	LTC4S	0.0119223	STXBP5L	0.00734086	TMEM70	-0.00668026			USP30	0.178648	USP30	0.153319	USP30	0.135615	USP30	0.0972012	USP30	-0.0711858	USP30	0.0739145
OR9Q2	0.00581637	AKR1B10	-0.00647468	BBS9	0.00634989	NRN1	0.00855494	ASB17	-0.0071234	NGDN	-0.0122303	GPR63	0.0118988	TMEM218	-0.00733716	PDE7A	-0.00666103			USP31	0.0689571	USP31	0.0148697	USP31	0.116834	USP31	0.0250335	USP31	0.0373954	USP31	0.0712056
OR6N1	0.00581487	GALNTL5	0.0113353	THAP7	0.00632603	ZBTB26	-0.00855312	UACA	0.0071151	SLC25A25	0.0122143	HTN3	0.011851	TPD52	-0.00733398	LMO7	0.00665292			USP32	-0.164365	USP32	-0.182751	USP32	-0.0312344	USP32	-0.0426435	USP32	-0.101065	USP32	-0.080263
NUP210L	-0.00581241	GSTT1	-0.00646352	DNAJA4	-0.00632126	LIPC	-0.00855161	RND3	-0.00710916	UGT2B28	-0.0121966	COLGALT2	-0.0118436	DDX3Y	0.00733222	TADA1	-0.0066433			USP33	-0.0572699	USP33	-0.0773714	USP33	-0.183442	USP33	-0.230212	USP33	-0.195453	USP33	-0.220274
AGAP7P	0.0058108	SEMA3A	0.00646167	FRMD3	-0.00631172	UBE2U	0.00854097	ZNF486	0.00710836	CLU	0.0121888	STARD5	-0.0118222	WFDC12	-0.00732078	IGFLR1	0.00664137			USP34	0.0634907	USP34	0.153022	USP34	-0.186711	USP34	-0.0881681	USP34	-0.0773087	USP34	-0.21934
SPATA31D1	0.00580842	IFNA13	0.0113155	LOC728554	-0.00627833	TUG1	0.00853424	KCNS2	0.00708688	KDM4A	0.0121886	LY6E	-0.0118056	XK	-0.0073181	AMOTL1	0.00663863			USP35	0.141637	USP35	0.172205	USP35	0.271641	USP35	0.162686	USP35	0.0951101	USP35	0.234586
DCC	0.00580051	TSEN34	0.0064521	HIST1H2BM	0.00627824	SIRPA	0.00853099	AKIRIN1	0.0070653	SLC22A3	0.0121771	LOC283856	0.0117939	SPOCK1	-0.00731492	RNF7	0.00663444			USP36	-0.0919297	USP36	0.082289	USP36	0.245772	USP36	0.132123	USP36	-0.0308431	USP36	0.212688
TRIM16L	-0.00579781	OR2L2	-0.0112953	RGMB	-0.00627356	ARHGEF39	0.00852932	RASIP1	0.00706427	LMO3	-0.0121496	PTH1R	-0.0117938	RAP2A	-0.00730592	ZNF117	-0.00662387			USP37	0.0919493	USP37	0.12264	USP37	-0.134708	USP37	-0.0520573	USP37	-0.0919607	USP37	-0.143979
AGMO	-0.00575985	CYP11B2	-0.0112945	KRTAP4-12	0.00626473	PRR30	-0.00852813	BAG5	0.00704723	BAALC-AS2	-0.0121469	OR1S1	-0.0117847	HOXC11	0.00725533	OR52A5	0.00662338			USP38	-0.241717	USP38	-0.139696	USP38	-0.167729	USP38	-0.0909518	USP38	-0.187362	USP38	-0.150127
CLSTN2	0.00575969	HOXB1	0.0112866	GAB4	-0.00621733	ASF1A	-0.00852642	TPCN2	0.00701137	RPL10	-0.0121414	OR5D16	-0.0117847	CLRN2	0.00725248	C2CD5	0.00661638			USP39	0.117136	USP39	0.0388668	USP39	-0.000254813	USP39	0.0993909	USP39	0.139462	USP39	0.042491
SESN1	0.00575759	LINC01139	0.00643704	HLA-DOB	0.00620676	RGS16	0.00852062	PRR34	-0.00699989	CCDC172	-0.0121085	OR6N1	-0.0117847	DMRT3	0.00721922	LINC00905	0.00660539			USP3	0.056016	USP3	0.0512518	USP3	-0.251679	USP3	-0.217041	USP3	-0.111044	USP3	-0.23718
ZP2	-0.00574056	FNDC9	-0.011247	EXO5	0.00620199	TM9SF3	-0.00851142	NR2E1	0.00699964	CHRAC1	-0.012106	BID	0.0117826	USP5	0.00721909	PAX9	0.00660219			USP40	-0.0154294	USP40	0.190221	USP40	0.189549	USP40	0.119898	USP40	0.0426597	USP40	0.140824
ACRBP	0.00573559	TENT5D	0.0112335	TRIM6-TRIM34	-0.00617438	TMCO3	0.00849962	MCHR2	0.00699364	PCDH9	0.0120757	LMBR1	-0.0117749	STK17B	0.00721327	C5ORF24	0.00658856			USP42	0.127246	USP42	0.108742	USP42	-0.129069	USP42	-0.0565662	USP42	-0.0938994	USP42	-0.113012
FCGR2A	0.00573077	PLEKHS1	0.00640988	SSX1	0.00616882	NHLRC4	-0.00849564	OR9A2	0.00697954	FCGR2A	-0.0120392	RIT1	-0.0117665	THEM5	0.0072111	ADAM12	-0.00658672			USP43	-0.0129019	USP43	0.100589	USP43	0.187133	USP43	0.117077	USP43	0.158915	USP43	0.170342
ALG11	0.0057291	H6PD	0.00640951	CFLAR	-0.0061686	INGX	0.0084588	TRARG1	-0.00695764	FBXO25	0.0120316	SYNPR	-0.011745	REEP5	0.00719844	ZP2	-0.0065808			USP44	0.032054	USP44	0.155816	USP44	-0.21691	USP44	-0.0154243	USP44	-0.0340865	USP44	-0.187365
PTCH1	-0.00572742	SLC5A5	0.00640746	TMED6	0.00615906	MMP9	0.00845355	GTPBP8	-0.00695176	PCDHA11	-0.0120149	KIR3DL2	0.011741	ANP32B	-0.00717938	OR8D1	0.00657679			USP45	0.13809	USP45	0.0125953	USP45	-0.0642442	USP45	-0.0497495	USP45	-0.000331295	USP45	-0.0780531
OR13C5	-0.00572575	ACOT7	0.00640707	THNSL1	0.00613997	CNIH1	-0.00842881	GTF2H5	0.00694996	FBXO5	0.0120096	SHANK2	-0.0117337	RNF157	0.00717832	BIVM	0.00655607			USP46	0.0105606	USP46	0.175052	USP46	-0.0419995	USP46	-0.0828773	USP46	-0.103737	USP46	-0.0904022
MTERF1	0.00571066	RSU1P2	0.0112079	SEC22A	-0.00611612	OR2V2	0.00842486	KRT72	0.00694724	OR2L3	0.012	C6ORF47	0.011711	CDK4	-0.00716773	SCARNA18	-0.00655381			USP4	-0.109328	USP4	0.0834959	USP4	-0.284196	USP4	0.0124798	USP4	-0.143671	USP4	-0.249125
VMP1	0.00570563	TTC13	0.00639298	RNU6ATAC	0.00611135	ITPRID2	-0.00841996	LCOR	0.00694454	RAC1	0.0119657	OR1A1	0.0117013	IQSEC1	-0.00715609	SGSM1	-0.00655339			USP47	0.207317	USP47	0.158656	USP47	-0.145283	USP47	-0.0158794	USP47	-0.124156	USP47	-0.175873
ZIK1	-0.00569914	SCGB1D2	0.0111851	PARD6G	-0.00610658	CLN5	-0.00841829	TMEM204	0.00694273	HSD3B2	0.0119528	SNORA36A	-0.0116951	EYA2	-0.0071402	REG1A	-0.00654104			USP48	-0.227179	USP48	0.0105697	USP48	-0.200181	USP48	-0.228629	USP48	-0.215384	USP48	-0.21646
ITGB6	0.00569306	LINC00261	0.00638262	PCDH11X	-0.00608995	NFKBIZ	-0.008415	SIK1	-0.00694247	BICD2	0.0119336	FGF4	-0.011692	PRR19	-0.00713438	KPNB1	-0.00654			USP49	0.170605	USP49	0.141092	USP49	-0.078482	USP49	-0.108798	USP49	0.0101456	USP49	-0.104149
ARRDC3-AS1	-0.00567506	KLHL42	0.0063631	HBQ1	0.00607788	UNC13C	-0.00838233	GALR3	0.00694144	SP1	-0.0119264	RCC1	-0.0116908	NEUROD4	-0.00712841	IFT172	0.00653264			USP50	-0.184083	USP50	-0.062277	USP50	0.111938	USP50	0.0728113	USP50	0.0674091	USP50	0.0487619
SERGEF	-0.00567337	ZSCAN4	0.0111345	DPF3	0.00606841	EPHX1	0.00837438	DPM3	0.00693834	GRM3	-0.0119249	LINC01554	0.0116883	OR1S2	0.00710811	KRTAP19-8	0.00652848			USP51	0.212935	USP51	0.318283	USP51	-0.0551518	USP51	0.0139226	USP51	-0.0428773	USP51	-0.107697
GAGE2C	0.00566095	TSC22D1	-0.00634694	IZUMO2	0.00606411	PNPT1	0.00836322	FOXK2	0.00691744	TUT7	-0.0119086	SYT4	-0.0116684	UQCRHL	0.00710526	KEAP1	0.00652581			USP53	0.00983562	USP53	0.0772704	USP53	-0.157327	USP53	-0.150531	USP53	-0.159408	USP53	-0.185944
ANKAR	0.00564823	SERPINB7	-0.00634147	IDI2	-0.00605887	CFAP47	0.00834691	SKP2	0.0068808	CRTAM	-0.0118986	SLC20A1	0.0116459	FBXO4	0.00709996	OR9A2	0.0065077			USP54	0.145526	USP54	0.166493	USP54	-0.14362	USP54	-0.203097	USP54	-0.067975	USP54	-0.156327
ZNF146	0.00563734	EGFLAM	0.0063259	DNPH1	-0.00604456	DSCAML1	0.00833736	HOXD9	-0.00688041	ARPP21	0.0118876	FHL2	-0.0116451	LCE1E	-0.00709547	ITIH1	-0.00650421			USP5	0.025794	USP5	0.106508	USP5	0.205453	USP5	0.179447	USP5	0.0687158	USP5	0.182446
FGD6	-0.00561094	HIST1H2BN	0.00631693	PKD2L2	0.00603983	OR52B4	0.00830322	WDR82	0.00687977	MRPL21	-0.0118844	REG1A	0.0116236	RFPL1	0.00709336	NUGGC	-0.00649997			USP6	0.146682	USP6	0.131852	USP6	0.237853	USP6	0.0890651	USP6	-0.0114885	USP6	0.196831
FAM160A2	0.00559502	BLK	-0.00629853	NAP1L2	-0.00603979	SLC35F2	-0.00829305	PROKR2	0.00687919	IPO4	-0.0118704	LRATD2	0.0116134	REC114	0.00707719	MAGI1	0.0064837			USP6NL	0.0791062	USP6NL	0.0587309	USP6NL	-0.321341	USP6NL	-0.135407	USP6NL	0.0226759	USP6NL	-0.241708
TRIM77	-0.00557471	OR5C1	-0.0110135	RBL1	0.00603979	DDB2	0.00826123	LINC00638	-0.0068421	FOXC1	0.0118427	USP26	0.0116002	HOXD1	0.00707566	MAGOH	-0.00645287			USP7	0.0697212	USP7	0.167514	USP7	-0.000932079	USP7	-0.0494602	USP7	-0.0058523	USP7	-0.0317708
VN1R4	-0.00557471	UBQLN4	0.0062661	FRG2DP	0.00603959	DNAAF2	0.00825587	MCF2	0.00682258	KRTAP26-1	-0.0118372	P4HA3	0.0115918	PINK1	0.00707349	CSNK2A3	0.00644433			USP8	-0.0938106	USP8	-0.0780925	USP8	-0.157488	USP8	-0.0934506	USP8	-0.175057	USP8	-0.181681
SDR42E1	0.00557365	ZNF507	0.00626504	CUL4B	-0.00603502	ZNF536	0.00823731	ZNF397	0.006815	RSU1	0.0118365	CNTFR-AS1	0.011552	WDR26	-0.00706926	TMEM150C	0.00644141			USP9X	-0.0433982	USP9X	0.159186	USP9X	-0.220518	USP9X	-0.109988	USP9X	-0.142061	USP9X	-0.239043
PHEX	0.0055565	NR5A2	-0.00626398	SAA4	0.0060222	TNNT3	-0.00823601	SAT2	0.0068101	CXORF58	0.0118337	PABPC4	-0.0115311	DNPEP	-0.0070592	EPHA7	-0.00643551			USP9Y	-0.0576708	USP9Y	0.116005	USP9Y	0.0522478	USP9Y	0.0485498	USP9Y	-0.058264	USP9Y	0.0444251
SNORD116-20	-0.00555418	HNRNPA1	-0.00623861	METTL2B	0.00602071	LINC00092	0.00823522	TRIM31	0.00677476	EFHB	0.0118334	MATK	-0.0114855	NHLH2	-0.00705798	REEP6	-0.00642345			USPL1	0.101942	USPL1	0.0201353	USPL1	-0.0741156	USPL1	-0.0393407	USPL1	-0.0674009	USPL1	-0.095094
DNAJB6	0.00555354	RHOU	0.00623631	MPV17L	-0.00601593	CPNE8	0.00823404	NBEAP1	-0.00676138	C16ORF92	0.0118211	CTTNBP2	0.0114636	NSD2	0.00705284	KCNK12	-0.00639892			UST	0.191001	UST	0.109559	UST	-0.119899	UST	-0.0577014	UST	0.0119869	UST	-0.135662
OR5AN1	-0.0055522	VAV1	-0.00623272	ZNF250	0.00600162	DLD	0.00823385	HLA-DRB1	-0.00676133	TMEM70	0.0117755	IZUMO1	0.0114314	PHF19	-0.00705231	ORAI3	-0.00639105			UTF1	0.196465	UTF1	0.236563	UTF1	0.0861995	UTF1	0.0324964	UTF1	0.030501	UTF1	0.0440017
AP3M2	0.00555186	SMARCA4	0.00622604	MAGEH1	0.00599685	SGCA	-0.00821995	IL2	0.00675968	COX7C	-0.0117673	PPP1R3C	0.0114161	EVA1B	0.00703749	CYP46A1	0.00639058			UTP11L	0.0852681	UTP11L	-0.0124392	UTP11L	-0.08012	UTP11L	-0.126051	UTP11L	0.0405289	UTP11L	-0.059231
CLIC1	-0.00554474	OSCP1	0.00620942	THAP8	-0.00599685	KRT7	-0.00821885	C6ORF15	-0.00674251	SLC15A4	-0.011765	ARHGAP36	-0.0113783	CHD9	-0.00703643	PHKG1	0.00638642			UTP14A	-0.106664	UTP14A	0.0624833	UTP14A	-0.19563	UTP14A	-0.1793	UTP14A	-0.0850584	UTP14A	-0.141052
FBXW2	0.00554474	OR10R2	-0.0108581	FFAR3	0.00598945	SNAR-G1	0.00821474	NIPSNAP1	0.00673966	RGMB	-0.0117566	FGF7P3	0.0113663	APOC4	-0.00698941	SCGB2B2	0.00636386			UTP14C	-0.00107761	UTP14C	-0.0279048	UTP14C	-0.17775	UTP14C	-0.0407431	UTP14C	-0.119427	UTP14C	-0.199082
MIA2	-0.00554175	MTBP	0.00619464	SEC14L2	-0.00598731	COL1A1	0.00821152	HIST1H2BE	0.0067287	DNAJA3	-0.0117498	TSPY26P	-0.0113485	P2RX5	0.00698878	ST6GALNAC3	0.00635291			UTP15	0.0107565	UTP15	-0.0964676	UTP15	-0.254849	UTP15	-0.147657	UTP15	-0.220042	UTP15	-0.240748
PRKAB1	0.00554139	BRD1	-0.00619391	SPANXB1	0.00598173	OSBPL3	0.00820803	MAP3K8	-0.00672727	SHANK2	-0.0117191	CLEC19A	0.0113478	HADH	0.00697395	PDZD8	-0.00634975			UTP18	-0.0304375	UTP18	-0.176889	UTP18	-0.0212148	UTP18	0.0185663	UTP18	-0.099094	UTP18	0.00412139
MEGF10	0.00554068	ETFRF1	0.00619087	GADD45A	-0.00597777	DNM1P46	-0.00816848	SPINK5	-0.00671698	RACK1	-0.0116752	RXFP3	-0.0113258	NACC1	-0.00696442	OR56B4	0.00634709			UTP20	0.0145477	UTP20	0.0755035	UTP20	-0.178831	UTP20	-0.102532	UTP20	-0.104665	UTP20	-0.163246
IFNA14	-0.00553876	ZNF548	-0.00617655	UTP15	-0.00596346	RNF39	-0.00816082	OR8D1	0.00671667	KLHL4	0.0116686	OSCAR	0.0112988	TENM3-AS1	-0.00695293	FRG2B	0.00633859			UTP23	-0.0579263	UTP23	-0.0492796	UTP23	-0.0859566	UTP23	-0.0899654	UTP23	-0.123469	UTP23	-0.0756623
MTCH1	-0.00552965	FAM107A	0.00617485	AP2A2	0.00593006	NIPSNAP1	0.00815011	IL1RAPL1	-0.00671442	GLRX2	0.0116501	NOL6	-0.011298	ZNF257	-0.00694589	ZNF180	0.00632274			UTP3	-0.00500598	UTP3	-0.079104	UTP3	0.0116308	UTP3	0.0377981	UTP3	-0.0662243	UTP3	0.0547763
KIAA1324L	0.00551667	C1ORF116	-0.00617393	NOTCH2NLA	0.00592529	GBX1	-0.0081404	RAB5IF	0.00669011	C12ORF77	0.0116467	TTC21B	-0.0112912	SNORA50A	-0.00694486	NCOA7	-0.00630392			UTP6	-0.0112953	UTP6	-0.188377	UTP6	-0.0630385	UTP6	-0.010386	UTP6	-0.0637098	UTP6	-0.0510074
C7ORF66	-0.0055122	LINC00620	0.0107866	GCOM1	0.00591575	POU3F1	0.00812498	PNMT	-0.00668544	RNASE11	0.0115936	CYTH4	-0.0112789	DMRTB1	-0.00693562	CEACAM18	-0.00628403			UTRN	0.13906	UTRN	0.0903715	UTRN	-0.32996	UTRN	-0.161476	UTRN	-0.174691	UTRN	-0.328708
OR5AS1	-0.0055122	DNAJC15	-0.00615758	DRAM1	-0.00590144	CSN2	0.0081219	HDAC8	-0.00668521	UQCRC1	-0.011591	RNF135	0.011248	C8A	-0.00693041	KRI1	-0.00626182			UTS2	-0.101098	UTS2	-0.0774845	UTS2	0.0172739	UTS2	-0.011522	UTS2	-0.0203957	UTS2	0.00398724
UTP20	0.00550954	HSPG2	-0.0061556	FANCL	0.00590144	FAM106C	0.00810384	KIAA1143	0.00668289	TMEM169	-0.0115796	KCNE3	-0.0112321	CADM1	-0.00690513	SYNJ2BP	-0.00625753			UTS2D	0.0107712	UTS2D	0.104336	UTS2D	-0.111973	UTS2D	0.152007	UTS2D	0.0105132	UTS2D	-0.061424
CALM2	-0.00550284	UBE3D	-0.00615233	UBE2E2	0.00589667	LOC728989	0.00808222	TRPA1	-0.00668288	DCAF4	-0.0115795	SLN	-0.0112275	OR14A16	-0.0068944	KCNJ1	0.00625674			UTS2R	-0.102833	UTS2R	-0.0057053	UTS2R	-0.0839411	UTS2R	0.0427458	UTS2R	-0.0163973	UTS2R	-0.0661484
MGAT4C	0.0054982	GPHB5	0.0107594	SUPT20HL1	-0.00589445	PRSS57	-0.00807776	COLEC10	0.00667711	PDCL3	-0.0115601	PATE3	0.0112245	AGBL1	0.00689192	PRDM14	0.00624929			UTY	-0.0682749	UTY	0.124354	UTY	0.0777125	UTY	0.0187249	UTY	-0.00128777	UTY	0.0406761
NMUR1	-0.00549704	ARSJ	0.00614276	HLA-G	-0.00586804	CDKN2B-AS1	0.00806764	SLC20A1	0.00666379	VPS25	0.0115336	GIPC3	0.0112135	KRT12	0.00688165	TSPY26P	0.00624838			UVRAG	0.05149	UVRAG	0.0661882	UVRAG	-0.128009	UVRAG	0.140704	UVRAG	-0.0856084	UVRAG	-0.090067
NUP42	-0.0054756	NOSTRIN	0.006133	LAMA2	-0.00584419	ITGAE	0.00806086	ARID4A	0.00666121	INS-IGF2	0.0115052	HELQ	-0.0112089	TMEM117	0.0068813	ARGFX	0.0062474			UXS1	-0.00860127	UXS1	-0.0677432	UXS1	0.110646	UXS1	0.108155	UXS1	0.090533	UXS1	0.0867268
MAP2K4	0.00547519	SLC46A3	0.00612501	OR4A16	-0.00584357	CCNQP1	0.00804892	SCML1	-0.00665476	KLK15	0.0115045	FAT3	-0.0112078	SNORA24	-0.00685956	TOMM5	0.00624593			UXT	0.0432414	UXT	0.0831678	UXT	-0.0307612	UXT	0.0513416	UXT	0.0709503	UXT	0.0342159
TEAD3	-0.00547477	TYMSOS	-0.00610689	CRABP1	0.00584095	DEFB123	-0.00804437	HEATR5B	0.00663773	RESP18	-0.011502	ACAD11	-0.0111952	TNFSF4	-0.00685589	KIR2DL4	0.00623906			VAC14	-0.0141069	VAC14	0.00429581	VAC14	0.194795	VAC14	0.174267	VAC14	0.137621	VAC14	0.20842
GHRL	-0.00546425	MIR7-3HG	-0.0106861	GDF2	-0.00583861	MAP1LC3B2	-0.00803312	HIST1H1T	0.00663079	SMARCE1	0.0114855	CCDC103	0.0111829	ZNRD1	0.00685006	BTG2	0.00623579			VAMP1	0.0954564	VAMP1	0.186978	VAMP1	0.0534443	VAMP1	-0.0429557	VAMP1	0.00502183	VAMP1	0.0350566
AASDH	-0.00545717	MAS1	-0.0106466	PI16	-0.0058251	AKR1D1	0.00801947	MRPL44	0.00662586	GPHB5	-0.0114679	LHX8	-0.0111519	C7ORF33	-0.00684823	HTN3	-0.00621544			VAMP2	-0.10829	VAMP2	0.151564	VAMP2	0.263208	VAMP2	0.115023	VAMP2	0.0249485	VAMP2	0.165717
RAD51C	0.00545424	ACTL6B	-0.0106461	ARHGAP29	0.00582033	CHRNB3	-0.00801003	C1QC	-0.00662173	TRMT2B	-0.0114586	CAPN2	-0.0111509	ARHGAP27	0.00683894	SEC24A	-0.00621486			VAMP3	-0.159554	VAMP3	-0.0664077	VAMP3	-0.199465	VAMP3	-0.208548	VAMP3	-0.185392	VAMP3	-0.178539
FDPS	-0.00543999	NHEG1	0.0106414	SLC10A5	0.00581557	GALNTL6	0.00799864	CPSF7	0.00661915	TMTC4	0.0114376	HK2	0.0111373	FBXO31	-0.00683577	ORAI1	-0.00618615			VAMP4	-0.0645977	VAMP4	-0.0973832	VAMP4	-0.0580459	VAMP4	-0.0330905	VAMP4	-0.00318169	VAMP4	-0.0688646
OPN4	-0.00543476	BTAF1	-0.00607282	CARD10	0.00580602	ALDH1B1	-0.00799039	AK7	0.00660045	MMP15	-0.0114127	HSD3B1	-0.0111243	GPR151	-0.0068311	COQ5	0.00618129			VAMP5	-0.144429	VAMP5	-0.290221	VAMP5	0.0407544	VAMP5	0.135878	VAMP5	-0.00786017	VAMP5	0.0639866
SNRPN	0.00543035	CLEC3A	0.0106304	RND1	-0.00579171	COL25A1	0.00797854	GATA6	0.00658716	SREK1IP1	0.0113981	AARS2	-0.0110938	CIPC	-0.00682941	ZBTB7A	-0.00618082			VAMP7	-0.166275	VAMP7	-0.109551	VAMP7	-0.328024	VAMP7	-0.195767	VAMP7	-0.169801	VAMP7	-0.264933
SMIM3	0.00542784	LOC100129935	0.0106291	SH3BGRL3	0.00578217	RBM19	0.00797382	OR10AD1	-0.00657602	KNL1	0.0113977	GPR119	0.0110871	FXYD4	-0.00682477	RPP40	-0.0061761			VAMP8	0.0351888	VAMP8	-0.158509	VAMP8	0.258637	VAMP8	0.24975	VAMP8	0.122518	VAMP8	0.278646
MMP23A	-0.00541902	C2CD4A	-0.00606491	SPRYD7	0.00577263	HSFY2	-0.00796668	EMX2OS	-0.00657197	MMP20	-0.0113886	PZP	0.0110189	ZNF254	0.00681512	CDK4	-0.00617469			VANGL1	-0.059141	VANGL1	-0.0227702	VANGL1	-0.192883	VANGL1	-0.155827	VANGL1	-0.188489	VANGL1	-0.16841
CYTH4	-0.00541443	C10ORF120	0.0106204	AP3S2	0.00573923	WDR35	-0.0079482	FAM178B	-0.00657168	UGT2B11	0.0113814	MYO3B	0.0110147	RAB6B	-0.00681459	ZKSCAN1	-0.0061729			VANGL2	0.147573	VANGL2	0.255838	VANGL2	-0.0939729	VANGL2	-0.113437	VANGL2	0.0845098	VANGL2	-0.110153
RNF44	-0.00540836	ADGRE3	0.00605836	LRRC36	0.00572015	RARRES1	-0.00792101	FAM24A	-0.00657153	CSNK1A1P1	-0.0113691	PDK1	0.0109804	TMEM8A	0.00681353	FAR1	-0.00616019			VAPA	-0.0510884	VAPA	-0.112221	VAPA	-0.0975908	VAPA	-0.0827715	VAPA	-0.119942	VAPA	-0.0613768
SNORA26	0.00540442	ALAS2	0.0060486	CYP27C1	0.00571544	OSTN	0.00790803	DNLZ	-0.00656703	FRG1	0.0113418	KLRG2	-0.0109692	BTG3	0.00681141	NR2C2AP	0.00614541			VAPB	0.173465	VAPB	0.196819	VAPB	0.10853	VAPB	0.136868	VAPB	0.125135	VAPB	0.119071
RPP14	0.00540354	OR2T5	0.0105833	MT1X	-0.00570106	LIX1	-0.00790322	ZNF570	0.00656058	C7ORF65	-0.0113329	CAMK2G	-0.0109569	IGF1R	-0.00680718	KRT36	0.00613267			VARS2	0.133907	VARS2	0.214341	VARS2	0.270893	VARS2	0.258518	VARS2	0.193591	VARS2	0.262119
C12ORF60	0.00539935	SIDT1	0.00604046	SNORA66	0.00569228	SPRED3	-0.00786997	NEIL3	0.00653426	MS4A10	0.0113204	VIM	-0.0109473	DIRAS1	-0.00680559	CDKN2D	0.00612669			VARS	-0.00651463	VARS	0.0230039	VARS	0.0438679	VARS	0.138917	VARS	0.110335	VARS	0.0906932
TBC1D28	-0.00539526	CCDC158	0.0060293	GLMP	-0.00568675	HTR6	0.00786395	SND1	-0.00653013	SLC30A2	-0.0113199	PCDHA10	0.0109211	TFAP2C	-0.006779	TMEM108	0.0061225			VASH1	0.0122847	VASH1	0.106213	VASH1	-0.0371037	VASH1	0.120113	VASH1	-0.0343036	VASH1	-0.0437675
PROKR1	-0.0053862	TEX35	-0.0105366	EAF1	0.00568198	BMP8B	0.00786264	AUNIP	-0.00652936	SNAPC5	-0.0113002	SAA4	0.0109207	TXNDC2	-0.00676853	HAUS4	-0.00610694			VASH2	0.0700151	VASH2	0.112715	VASH2	-0.202904	VASH2	-0.151365	VASH2	-0.0616715	VASH2	-0.181361
OTOP2	0.00537776	ZNF808	-0.00600344	CEBPB	0.00567721	THSD4	-0.00785812	TNP1	0.00651888	ZNF174	-0.0112991	IFNA16	-0.0109193	FAM136A	-0.00675794	TGOLN2	0.00609251			VASN	-0.00934579	VASN	0.221922	VASN	0.167444	VASN	0.215517	VASN	0.269365	VASN	0.171175
CNBP	-0.00537295	CYTH1	0.00599612	DLD	-0.00565336	SNX33	-0.0078413	SLPI	0.00651388	SNORA51	-0.0112911	GPR1	0.0109163	KIF3C	-0.00674576	HERPUD1	-0.00606384			VASP	-0.107359	VASP	-0.23621	VASP	-0.0201769	VASP	0.066337	VASP	0.0899724	VASP	0.0319956
GTF2E2	0.00536373	RBBP6	-0.00599083	COPS6	0.00562473	EIF3J	-0.00783255	ATL1	0.00650949	SGO2	0.0112685	RASSF9	0.0109142	FGF2	-0.00674152	SMIM8	0.00600797			VAT1	-0.115539	VAT1	-0.162503	VAT1	0.182702	VAT1	0.170978	VAT1	-0.000358867	VAT1	0.168627
ZNF610	-0.00536064	MANF	0.00598972	PHOSPHO2	-0.00561996	SLC25A19	-0.00782498	PGM5P2	-0.00649434	SLC34A1	0.0112663	RNASEK	-0.0109063	IL9R	0.00673566	DICER1	0.00598798			VAT1L	-0.00484923	VAT1L	-0.184239	VAT1L	-0.0665172	VAT1L	0.0254447	VAT1L	0.0300651	VAT1L	-0.094525
NFYC-AS1	0.005352	FFAR4	-0.00598782	CYP24A1	0.00561781	PPBPP1	0.00780103	ZNF57	0.00649168	USP9Y	-0.0112459	HMGXB3	-0.0108421	MNX1	0.00672245	SCGN	-0.00598378			VAV1	-0.155989	VAV1	-0.232214	VAV1	-0.124327	VAV1	-0.057454	VAV1	-0.0817857	VAV1	-0.108132
NUDT3	0.00534928	CYP24A1	-0.005987	RC3H2	-0.00559611	ZNF781	0.00780011	ELOVL3	0.00648418	DCTD	0.0112425	GAPT	-0.0108374	TUBB7P	-0.00670613	KRTAP10-4	0.00597036			VAV2	-0.00139109	VAV2	-0.0105188	VAV2	0.262647	VAV2	0.147494	VAV2	0.0578008	VAV2	0.228978
ST18	-0.0053465	ADAM3A	-0.0104817	BBOX1	-0.00555794	TNMD	-0.00778706	FUT10	0.0064722	DDX3Y	-0.0112374	TOM1L2	0.0108087	UFSP2	-0.00670234	VPREB3	0.00596742			VAV3	-0.13378	VAV3	-0.347923	VAV3	-0.177114	VAV3	-0.295532	VAV3	-0.185701	VAV3	-0.18804
TPI1P3	0.00534161	NAA20	0.00597071	DAZ4	0.00554865	ZNF596	0.00778372	CCDC183-AS1	0.00646794	SNAR-F	-0.0112301	GLTP	0.0108074	SLC17A4	-0.0066908	NKX3-2	0.00596725			VAX1	-0.126579	VAX1	-0.024604	VAX1	0.0198866	VAX1	0.12654	VAX1	0.171014	VAX1	0.0428765
KHDC3L	0.00532721	COX8C	0.0104538	CELF3	0.00553409	FCHO1	-0.00778303	MUS81	0.00645659	SLC27A4	-0.0111967	FLNB	0.0108005	TAAR6	0.00668746	ELP1	-0.00596719			VAX2	0.0935755	VAX2	0.32948	VAX2	0.249853	VAX2	0.230647	VAX2	0.21932	VAX2	0.261764
RIPPLY2	0.00531654	CRX	-0.0104497	NTRK3	-0.00552455	FBP2	0.00778078	NABP1	0.00645065	SCGB1A1	0.0111845	CNTF	0.0107743	FBXO40	-0.00667919	PSG3	-0.00595731			VBP1	-0.0472874	VBP1	-0.0657951	VBP1	0.000857561	VBP1	-0.00901478	VBP1	-0.0581787	VBP1	0.0542932
GABRR1	0.00530721	PIGB	-0.00596698	LY6G5C	-0.00551977	CYP4A11	0.00776213	TRIM54	0.00644943	IL13RA2	-0.0111452	OPN4	-0.0107725	VANGL2	0.0066764	ZNF676	-0.00595462			VCAM1	-0.181048	VCAM1	-0.298897	VCAM1	-0.218628	VCAM1	-0.0594465	VCAM1	-0.159688	VCAM1	-0.198849
FSCB	0.00530199	DDX53	0.0104415	DEFB132	-0.00551668	FAM241A	0.0077346	VARS	-0.00644833	TMEM222	0.0111356	PARD6G	0.0107702	ANGPT4	0.00667514	GLIDR	0.00595328			VCAN	-0.222448	VCAN	-0.265748	VCAN	-0.332102	VCAN	-0.152812	VCAN	-0.0805602	VCAN	-0.301291
CCDC59	0.00529879	LINC00461	0.0059566	RAP2C	-0.00550069	VPS37B	0.00772713	OR52N4	-0.00644089	MTFR1L	0.0111227	FMNL3	-0.010753	RNU4ATAC	0.0066708	HLCS	-0.005953			VCL	-0.158536	VCL	0.074199	VCL	-0.240975	VCL	-0.167511	VCL	-0.0241762	VCL	-0.241075
MAGEB4	-0.00529435	PITPNM1	0.00595174	BASP1	-0.00549115	CMTM5	0.00770055	PIH1D3	0.00643736	RBFOX2	-0.0111202	HES3	0.0107399	BCYRN1	-0.00666195	CLEC16A	0.00593994			VCP	-0.0765591	VCP	0.0187398	VCP	-0.0384862	VCP	0.0652566	VCP	-0.0285854	VCP	0.0038359
THYN1	0.00528915	DLX5	0.00594009	FAM168A	-0.00548161	MED28	0.00769443	ARVCF	-0.00641737	SCARNA11	-0.01112	AMMECR1	0.010721	UBE2I	0.00665205	CD79A	-0.005933			VCPIP1	-0.102108	VCPIP1	0.0421552	VCPIP1	-0.161948	VCPIP1	-0.101936	VCPIP1	-0.223469	VCPIP1	-0.119395
IPW	-0.00528496	LOC100132831	-0.0103933	APOBEC1	0.00548071	MAVS	-0.00767245	PIGF	-0.00640963	N4BP1	0.0111198	AURKA	-0.0107084	RPGR	-0.00664252	TOB2	0.00592423			VCX2	#VALUE!	VCX2	#VALUE!	VCX2	0.0174187	VCX2	-0.00376248	VCX2	0.0176666	VCX2	0.00463115
PWRN2	0.00528344	RRAGD	-0.00592891	HSFY1P1	-0.00548071	C16ORF78	-0.00766273	RTN4IP1	-0.00640318	MYMK	0.011112	RAD51	0.0107057	TSPAN18	0.00663034	ZP3	0.00591565			VCX	0.103942	VCX	0.232189	VCX	0.191221	VCX	0.0622978	VCX	0.0583844	VCX	0.166656
RNF31	0.00528077	KANSL1	-0.00592651	KRTAP9-9	0.00548071	UCMA	0.0076567	CEP350	-0.00640085	BEX4	0.0111075	CNIH3	0.0106641	TMEFF2	0.00657951	OR5M1	-0.00591244			VCX3A	0.231414	VCX3A	0.266079	VCX3A	0.168224	VCX3A	0.119858	VCX3A	0.0675099	VCX3A	0.186365
ZFP36L2	0.00527993	RPS25	-0.00592421	OR5T1	0.00548071	CAMKV	0.00764788	NOS1	-0.00639796	APOB	-0.0110954	FCRL2	-0.0106582	XKR3	-0.00657451	MMP14	0.00590679			VCX3B	0.234175	VCX3B	0.25746	VCX3B	-0.0262196	VCX3B	0.029495	VCX3B	0.0325385	VCX3B	0.023824
CD302	-0.00527197	LCE3E	0.0103721	ZC3H7A	-0.00546253	CCL7	0.0076471	DIRC1	-0.00638117	THADA	-0.0110448	CDKN3	0.0106182	SESN2	0.00654722	AQP5	0.00589105			VCY	#VALUE!	VCY	#VALUE!	VCY	-0.00547887	VCY	#DIV/0!	VCY	0.0646281	VCY	-0.0117448
VIPR2	-0.00525019	LINC00589	-0.00591133	HEYL	0.00539096	TWNK	0.00762042	MGAT4C	0.00637969	FCGR2B	0.0110095	DPYSL5	0.0106177	SFTA1P	-0.00654166	NLK	0.00588595			VDAC1	-0.115755	VDAC1	-0.0990666	VDAC1	-0.0541706	VDAC1	0.0201789	VDAC1	-0.00600164	VDAC1	0.00473414
KDM5C	0.00522169	OR1N2	-0.0103509	PCDHA3	0.00538155	ALCAM	0.00759893	ZFPM2	-0.00637686	UQCRHL	-0.0110017	MDM2	0.0105819	SMN1	-0.0065352	ERC1	0.00587991			VDAC2	0.0119516	VDAC2	-0.0650031	VDAC2	0.00116838	VDAC2	-0.00819096	VDAC2	0.0264751	VDAC2	0.0800739
BICDL1	-0.00520996	RASGRF2	-0.00590869	RAPGEF5	-0.00538142	CYB561A3	-0.00759293	KHDC1L	-0.00637375	CNOT10	0.0109909	MTTP	-0.0105807	RNASE11	-0.00653512	NDN	0.00586964			VDAC3	0.110974	VDAC3	-0.0101674	VDAC3	-0.0150089	VDAC3	0.0796924	VDAC3	-0.0494456	VDAC3	0.0107365
RD3	0.00520869	EFNA5	-0.00589866	ZPBP2	-0.00537072	FBXO10	0.00757917	CCNDBP1	-0.00637092	MPZL3	-0.0109815	LRIG2	0.0105493	GLI2	0.00652868	CFAP157	0.00586785			VDR	-0.148387	VDR	-0.153518	VDR	-0.114547	VDR	-0.162373	VDR	0.00666108	VDR	-0.123674
PLA2G2A	-0.00520472	GUCD1	0.00589258	CYTH4	-0.00536234	FANCD2OS	-0.00757529	TRIM29	-0.00635008	KCNQ5	0.0109804	CPLANE1	0.0105477	AKAP4	0.00649223	AIG1	-0.00586751			VEGFA	0.0412136	VEGFA	0.0420334	VEGFA	0.133566	VEGFA	0.152034	VEGFA	0.267705	VEGFA	0.160171
SNORA2C	0.0052015	OACYLP	-0.0103122	UBE3C	-0.00536234	SPDYE2	0.00757298	ZBTB40	-0.00634589	CEP57L1	-0.0109704	SLC25A17	-0.0105463	NCR3	0.00649022	DDX19B	-0.00586289			VEGFB	-0.126756	VEGFB	-0.0843063	VEGFB	0.0351983	VEGFB	0.0137239	VEGFB	0.0459059	VEGFB	0.0350678
PPM1F	0.00517854	SNAR-G1	0.010311	NTSR1	-0.00536073	TMEM132E	-0.00756092	VPS28	-0.00634202	EMC7	0.0109696	GZMH	0.0105409	OR12D3	-0.0064838	LRG1	0.00586134			VEGFC	-0.0145477	VEGFC	-0.124946	VEGFC	-0.151942	VEGFC	0.102193	VEGFC	-0.042233	VEGFC	-0.0777114
IMMT	-0.00517602	SLITRK2	0.0103098	STK4	0.0053528	LAT	-0.00755935	ABCC13	-0.00633842	MYH15	0.0109623	PLAC9	0.0105105	TRIM42	0.00647672	PRL	0.00585708			VENTX	-0.0975724	VENTX	-0.0715073	VENTX	0.124074	VENTX	0.129049	VENTX	-0.00612974	VENTX	0.108987
DSCR10	-0.00516231	MINK1	0.00587679	ADGRG7	-0.00533494	SCAI	0.0075564	GATAD1	0.00633505	FAM155A	-0.010962	CIB2	-0.010496	CAPN13	0.00646651	GPR19	-0.0058496			VENTXP1	#VALUE!	VENTXP1	#VALUE!	VENTXP1	0.0537096	VENTXP1	0.1203	VENTXP1	0.0606319	VENTXP1	0.0421898
SLIT3	-0.00516094	HMGB4	0.0102891	PAM	-0.00532894	KIF1BP	-0.00754691	LOC646214	0.00633505	KCNMB2	-0.0109541	ATP2B4	0.0104706	MT1H	0.00646395	LOC729603	0.00583296			VENTXP7	-0.119173	VENTXP7	0.0364583	VENTXP7	0.0327723	VENTXP7	0.0820919	VENTXP7	0.0279745	VENTXP7	0.0545335
MSH6	0.00515172	LRRC10	-0.010283	RNF182	-0.0053194	CYB5R1	-0.0075443	CXADRP3	-0.00632955	NDUFB1	-0.0109324	ZNF143	-0.0104231	HSPA1L	0.00646197	SPPL2C	-0.00581593			VEPH1	-0.116842	VEPH1	0.0537548	VEPH1	-0.0652868	VEPH1	-0.0159753	VEPH1	-0.0113288	VEPH1	-0.0607128
TTR	0.0051486	ACSM5	-0.00582718	IL1B	-0.00530032	CYP51A1	0.00754022	ASB10	0.00632783	TPD52	0.0109264	HSFY2	-0.0104153	RPL18	-0.00646038	CAMK2A	-0.00580491			VEZF1	-0.160681	VEZF1	-0.198111	VEZF1	-0.139747	VEZF1	-0.107853	VEZF1	-0.17778	VEZF1	-0.143829
SLC5A9	0.00514474	MS4A12	-0.0101929	SYNGR1	0.00529078	FAM189A2	-0.00753314	FMO9P	-0.00632137	SVIL	-0.0109038	OR5B21	-0.0104096	UQCR10	0.00646038	RAD50	0.00579844			VEZT	0.148024	VEZT	0.101565	VEZT	-0.159431	VEZT	-0.141267	VEZT	-0.0762831	VEZT	-0.172369
MBD1	-0.00513664	DSTYK	-0.00581662	TAC1	0.00527876	DEPDC7	-0.007515	SLX4IP	-0.00630988	LOXHD1	-0.0108985	TMEM30CP	-0.0103981	SLC13A5	0.0064485	P4HA1	-0.00578449			VGF	0.166324	VGF	0.306926	VGF	0.32767	VGF	0.229442	VGF	0.232104	VGF	0.33209
DPH6	0.00512197	FAM53C	-0.00581528	ELMOD1	-0.00526215	SULT1E1	-0.0075091	PRG3	0.00629951	POU1F1	0.0108816	SEBOX	0.0103978	C1QL3	-0.00642016	CFI	-0.00576794			VGLL1	-0.123651	VGLL1	-0.0547055	VGLL1	0.0176008	VGLL1	0.196449	VGLL1	0.164143	VGLL1	0.0271456
RAB41	-0.00511077	PART1	0.00579597	RAB7A	-0.00524307	UBLCP1	0.00750147	CWC15	-0.00629764	FAM117A	-0.0108786	ALS2	-0.0103848	TMOD1	-0.0064175	IGFN1	0.00576443			VGLL2	#VALUE!	VGLL2	#VALUE!	VGLL2	0.00706276	VGLL2	-0.0852265	VGLL2	-0.0533965	VGLL2	-0.0242384
SFT2D1	0.00510857	EN1	0.0101444	PTPRK	0.0052383	VIL1	0.00747758	SNORA66	0.00629597	ST8SIA4	0.0108727	PHC3	0.0103706	CYB561D2	0.00641591	CLK4	0.00575639			VGLL3	-0.0232175	VGLL3	-0.250508	VGLL3	-0.264151	VGLL3	-0.0972667	VGLL3	-0.0527955	VGLL3	-0.233417
UPRT	-0.00510647	PRM2	-0.0101194	XKR7	-0.00522734	MTFR1	0.00747315	KRTAP21-2	-0.0062905	ZNF584	-0.0108727	TAS2R16	-0.0103663	TMEM95	0.00641193	SLC35F6	-0.00574158			VGLL4	-0.0533905	VGLL4	0.110374	VGLL4	-0.0610704	VGLL4	-0.114963	VGLL4	0.0279182	VGLL4	-0.0973644
TP53TG1	0.00510605	HERC5	-0.00577559	INSL3	-0.00522641	DDX1	0.0074705	PCDH17	0.00628448	DTHD1	0.0108658	SNORA32	0.0103443	ZNF30	-0.00640903	LOC643923	-0.00573877			VHL	0.0157233	VHL	0.0881939	VHL	-0.0416604	VHL	-0.0474578	VHL	-0.0824701	VHL	-0.0844874
CCNJ	0.00509935	MUC5B	-0.00577302	HORMAD1	-0.00522488	SPACA3	-0.00746401	ELFN1	-0.00628112	KRTAP19-5	-0.0108619	TMEM212	0.0103351	ZDHHC23	0.00640056	RPS15A	0.00573126			VHLL	0.200498	VHLL	0.00284377	VHLL	0.140616	VHLL	0.0848403	VHLL	0.116602	VHLL	0.110775
IFNL3	0.00509474	EMC7	-0.00575124	ZNF491	0.00521922	UTY	-0.00745888	THAP12	0.00628112	TGFA	-0.0108588	SNX15	0.010329	PTN	0.0063852	PKHD1	0.00572932			VIL1	0.102463	VIL1	0.219989	VIL1	0.0951615	VIL1	0.12668	VIL1	0.0202155	VIL1	0.085896
ZNF324	0.0050939	PRKCE	-0.00574194	OPALIN	0.00521207	RGS17	0.00744665	CWC27	0.00627106	RNF186	-0.0108534	FNDC5	-0.0103239	PRPF18	-0.00635396	OR2A5	-0.00571074			VILL	0.096152	VILL	0.128849	VILL	0.222785	VILL	0.0985907	VILL	0.0864686	VILL	0.126563
NELFCD	-0.00507714	GUCY2GP	-0.0100034	CLEC11A	0.00517628	MFSD13A	0.00744168	TNNI3K	0.00625997	SMC5	0.0108511	ANXA2P1	0.0103228	CARMIL1	-0.00634814	PDE6H	-0.00569544			VIM	-0.0481103	VIM	-0.044483	VIM	-0.168948	VIM	-0.020169	VIM	0.064988	VIM	-0.129546
NCDN	0.00507128	PLA2G4E	-0.00569554	ITPR2	0.00517628	CDCP2	0.00743883	NEDD8	0.0062499	PCDH1	-0.0108364	PRAM1	0.0103176	DHRSX	0.00634655	FBLN2	0.00568948			VIP	-0.00386933	VIP	-0.0882826	VIP	0.126481	VIP	0.189563	VIP	0.104108	VIP	0.145658
OS9	-0.00506751	TTL	-0.00568485	ZNF628	0.00517628	DNM1L	-0.00742295	LOR	0.00624727	PPP1CA	-0.0108283	PTGIR	-0.010317	COX6B1	-0.00633437	CXORF66	0.0056851			VIPAR	-0.00962989	VIPAR	0.0099771	VIPAR	-0.141573	VIPAR	-0.0316888	VIPAR	-0.0433397	VIPAR	-0.129811
HSPA9	-0.00506499	RDH10	0.00566395	FLT3LG	-0.00517151	GRIN2C	-0.00742285	ST6GALNAC1	-0.0062442	HES5	0.0108226	DEFB131A	0.0103162	S100A7A	-0.0063308	ARGFXP2	0.00568246			VIPR1	0.0368836	VIPR1	0.118597	VIPR1	0.149695	VIPR1	0.217542	VIPR1	0.048347	VIPR1	0.160925
SPTA1	0.00505508	TAS2R60	-0.00989435	LOH12CR2	0.00517151	DDHD1	-0.00742014	TMEM245	0.00621481	PUS7	-0.0108099	KIF1A	-0.0103146	MREG	0.00633014	OOSP2	0.00567587			VIPR2	0.115294	VIPR2	0.2696	VIPR2	-0.119075	VIPR2	-0.167464	VIPR2	0.00149092	VIPR2	-0.151974
TRIM40	-0.00504926	CES5A	0.00987873	ZYX	0.00517151	HNRNPA1P33	0.00741606	SHISA6	0.00619972	HIST1H2AG	0.0107991	GUCY2GP	0.0103125	UNC93A	-0.00632678	PSG4	0.00566798			VIT	0.276367	VIT	0.39555	VIT	-0.0597006	VIT	0.0727101	VIT	-0.0519036	VIT	-0.0272409
ZNF844	0.00504781	AMPH	0.00562557	CDH20	0.00516674	SMURF1	-0.0074135	DCST2	0.00619765	KCNB1	-0.0107915	COG7	-0.0102613	CLIC6	-0.00632645	KRT76	0.00566713			VKORC1	-0.0609534	VKORC1	-0.110727	VKORC1	0.119951	VKORC1	0.0629747	VKORC1	0.172882	VKORC1	0.146189
SNORA14A	-0.00504481	ZNF295-AS1	-0.00562338	PRKAR1B	0.00509518	PKD1L3	0.00740739	KPNA4	0.00619301	CLDN5	0.0107673	SNUPN	0.0102574	LYVE1	0.00632643	ABCC6P1	-0.00566424			VKORC1L1	0.0549874	VKORC1L1	-0.00514796	VKORC1L1	-0.116061	VKORC1L1	-0.0430646	VKORC1L1	-0.0419189	VKORC1L1	-0.107397
FBXO46	-0.00504341	SPRY2	-0.00560571	WDSUB1	-0.00509041	AMZ1	-0.00739379	C9ORF106	-0.00618089	SLC12A7	-0.0107535	LINC00934	0.0102531	PCDHB5	-0.0063259	SIX2	-0.00565757			VLDLR	0.13787	VLDLR	0.0653377	VLDLR	-0.143585	VLDLR	-0.212472	VLDLR	-0.00773193	VLDLR	-0.151213
EIF3J	0.00503399	GUCA1C	-0.0098112	GRIN2D	0.00508086	STK32B	0.00739069	WARS2	-0.00616411	NCAPH2	0.0107475	ZNF660	0.0102457	APBA1	0.00631849	RETREG2	-0.0056479			VMA21	0.0119321	VMA21	0.00759926	VMA21	-0.0776324	VMA21	-0.0307317	VMA21	-0.00811191	VMA21	-0.0558111
U2AF1L4	0.00502477	FLVCR2	-0.00559227	LRP4	-0.00508086	PATE1	-0.00739047	MRPL22	-0.0061392	EMC4	0.0107377	ALG3	-0.0102399	C11ORF21	-0.00630109	PYDC1	0.00564375			VMAC	-0.108466	VMAC	-0.036287	VMAC	0.281459	VMAC	0.217762	VMAC	0.203599	VMAC	0.254399
GIGYF2	-0.00501848	MFSD4A	0.00558706	C12ORF50	0.00505915	IL1A	0.0073868	TSGA10IP	0.00613237	SNORA80A	-0.0106858	COL20A1	0.0102338	TAS2R60	0.00629662	MND1	0.00564059			VMO1	-0.0679284	VMO1	-0.134659	VMO1	0.16531	VMO1	0.143751	VMO1	0.0837627	VMO1	0.180262
SGCB	-0.00500508	BCL9L	-0.00558089	RIT2	-0.0050427	PRR23A	-0.00737185	VPS29	-0.00612321	NDST3	0.0106626	LTF	0.0102244	FERMT1	0.00629361	MRPL45	0.00563352			VN1R1	0.115794	VN1R1	0.178491	VN1R1	0.128375	VN1R1	0.186645	VN1R1	-0.00276739	VN1R1	0.14967
BCL2L1	-0.00499544	HLF	-0.00555797	VAMP3	0.00503793	CHN2	0.00735853	CLTB	0.00611701	CYC1	-0.0106432	TEKT1	0.0102129	SCN2A	0.00628778	RWDD4	0.0056198			VN1R2	#VALUE!	VN1R2	#VALUE!	VN1R2	0.0814333	VN1R2	0.0518363	VN1R2	0.0359014	VN1R2	0.061135
TSR2	-0.00499502	SPATA31D1	0.00972257	RAX2	-0.00503205	CRX	0.00734572	UBE2F	-0.00609843	GPRC6A	-0.010638	EYA4	-0.0101733	SLC5A11	-0.00627058	TSPAN31	0.0056123			VN1R4	#VALUE!	VN1R4	#VALUE!	VN1R4	-0.0100745	VN1R4	#DIV/0!	VN1R4	-0.00833218	VN1R4	0.0261847
HIST1H2AG	0.00499376	ADGRG4	-0.0097123	BRD1	-0.00502362	OR1J4	-0.00733679	IL18RAP	-0.0060925	CENPC	0.0106352	BCHE	-0.0101711	TRIM72	0.00626116	ABCG1	0.00561037			VN1R5	0.0290881	VN1R5	-0.000362582	VN1R5	0.0930695	VN1R5	0.106941	VN1R5	0.0706956	VN1R5	0.0945359
DIO2	-0.00498371	OR10H4	0.00968744	KRTAP4-2	-0.00502132	DARS	-0.00733276	CDKAL1	-0.00607482	ZFYVE19	0.010632	RGS3	-0.0101484	LRRC18	-0.00625034	CACUL1	0.00560942			VNN1	-0.091146	VNN1	-0.0679952	VNN1	-0.164856	VNN1	0.010383	VNN1	-0.02666	VNN1	-0.142161
NIPAL4	0.00497617	GK2	0.00966007	SERHL2	-0.00501884	GRM2	0.00732534	BORCS6	0.0060716	CTCFL	0.0106313	CGGBP1	-0.0101145	POU3F3	-0.00623907	ADAM7	-0.00560617			VNN2	-0.148504	VNN2	-0.0662083	VNN2	-0.193019	VNN2	-0.081969	VNN2	-0.10661	VNN2	-0.165246
NCAPD2	-0.00497617	OR51T1	0.00966007	ZNF529	0.00499499	OR10AG1	0.0073236	DIMT1	-0.00606592	LCN6	0.010626	MMAB	0.0101126	TMEM38A	-0.00623378	AP1AR	-0.00559089			VNN3	-0.0902443	VNN3	-0.166963	VNN3	0.00765137	VNN3	-0.170078	VNN3	0.0625585	VNN3	-0.0585968
HNRNPU	0.00497575	SNORA58	-0.00966007	FBXL12	-0.00499022	PCSK2	0.00730507	MFAP5	-0.00606575	PGM5-AS1	-0.0106133	PRAMEF8	-0.0100729	FAM215A	-0.00622704	INHBB	-0.00558938			VOPP1	-0.112845	VOPP1	-0.0467031	VOPP1	-0.158249	VOPP1	-0.120644	VOPP1	-0.0953824	VOPP1	-0.137798
SCGB1C1	0.00497371	RBMXL2	-0.00964774	BORA	-0.00498068	SNORA79	0.00728377	CFAP77	0.00604381	SNHG5	0.010607	GLIS3	-0.0100257	ARMC8	-0.00622637	ZNF250	-0.00558769			VPRBP	-0.0339446	VPRBP	0.197506	VPRBP	-0.164285	VPRBP	-0.0792684	VPRBP	-0.143214	VPRBP	-0.192379
MOB1A	-0.00494139	GPRIN1	0.00550594	GALNT9	0.00498068	PRSS35	-0.00727815	MSC	-0.00603341	CPEB3	-0.0106043	SEMA4D	0.0100251	LRRC14B	0.00620259	PLEKHA3	0.00557392			VPREB1	0.0114495	VPREB1	0.0248279	VPREB1	-0.0637555	VPREB1	-0.0227267	VPREB1	0.013532	VPREB1	-0.0217631
G2E3	0.00493929	NPY5R	-0.00961842	PRAMEF8	-0.00497898	SPAG6	0.00726577	DGAT2L6	0.00601826	CCDC173	0.010577	MYMK	0.0100238	PPP1R10	0.00620148	KRTAP5-4	-0.00557121			VPREB3	0.0291836	VPREB3	-0.158782	VPREB3	-0.0040435	VPREB3	0.0632791	VPREB3	0.0513885	VPREB3	0.0124457
ZNF786	-0.00493678	COPS7A	-0.00549185	NCOA3	0.00497591	PCDHGC3	-0.00726097	SNORA16B	0.00600807	TRH	-0.0105355	BCL2L14	-0.0100225	ID4	0.00616389	LNX1	-0.00556812			VPS11	-0.0232371	VPS11	-0.0382041	VPS11	-0.118435	VPS11	0.0669621	VPS11	-0.107157	VPS11	-0.0669211
NAA60	0.00493636	LRRTM3	-0.00961174	CD34	-0.00496637	RAD51	-0.00726078	TSNAX	-0.0059947	ADCY1	-0.0105346	HARS	0.010015	ESRRB	-0.00616045	SNORD94	0.00556184			VPS13A	0.121926	VPS13A	0.0639606	VPS13A	-0.10592	VPS13A	-0.0744853	VPS13A	-0.104493	VPS13A	-0.153522
CCDC157	0.00493468	PHGDH	-0.00548637	TMEM184B	0.00491389	FAM20A	-0.00725881	MSL3P1	0.00599032	MED7	-0.0105317	PDCD4	0.0100147	CRYM-AS1	-0.00615211	CCT6P1	0.00555897			VPS13B	-0.00981602	VPS13B	0.0303686	VPS13B	-0.0647105	VPS13B	-0.0857713	VPS13B	-0.152163	VPS13B	-0.0963336
TEX26	-0.00493129	EPHB1	0.00548606	TENM2	0.00489958	ZG16B	-0.0072553	TNFAIP8	0.00596606	MYOZ1	0.0105231	MARCH4	0.0100112	MYLPF	0.00614459	PUM2	-0.00554705			VPS13C	0.0862968	VPS13C	-0.0570917	VPS13C	-0.197949	VPS13C	-0.0881171	VPS13C	-0.149608	VPS13C	-0.223577
FAM219B	-0.00492547	ZNF474	0.00548454	DDRGK1	0.0048948	VWA2	-0.00725409	BEND2	-0.00595522	OLFML2A	0.0105123	CLCA1	0.0100051	C9ORF47	-0.0061353	NDUFB6	-0.00554606			VPS13D	-0.182243	VPS13D	-0.0371199	VPS13D	-0.182307	VPS13D	-0.160554	VPS13D	-0.189394	VPS13D	-0.227095
CLK2P1	-0.0049196	OR10A2	0.00960164	SKAP2	-0.0048948	PDCL2	0.00724566	STRN3	-0.00595393	NLRP4	0.0104669	SERPINI2	-0.00999391	GRB10	0.00613371	PRODH2	0.00554342			VPS16	0.0562119	VPS16	-0.020051	VPS16	0.249054	VPS16	-0.0234171	VPS16	0.075825	VPS16	0.176088
MET	0.00489781	TM2D3	0.00547358	GTF2H2B	0.00488526	SCML2	-0.00724189	GRWD1	-0.00594542	LYZL2	0.0104632	XCL1	-0.00997121	ART3	-0.00612418	FLJ37201	-0.00553531			VPS18	-0.0374909	VPS18	0.123924	VPS18	0.185839	VPS18	0.141369	VPS18	0.060198	VPS18	0.1301
CDT1	0.00489069	ZNF740	0.00546745	PARD6A	0.00488526	AXIN2	-0.00723801	LOC154449	0.005935	ANKRD13A	-0.0104624	ADRA2C	0.00995896	ADAMTS12	-0.00610512	LINC00937	-0.00553164			VPS24	0.0261859	VPS24	-0.159225	VPS24	-0.257645	VPS24	-0.139511	VPS24	-0.103333	VPS24	-0.250873
PCDHB3	-0.00489048	OR52A4P	-0.00954185	PDZD2	-0.00488526	CTNNBIP1	0.00723501	RBM20	0.00592143	MOS	0.0104558	PWAR4	-0.0099206	PPM1G	-0.00610036	DPPA2P3	-0.00552895			VPS25	-0.0709066	VPS25	-0.0966746	VPS25	0.210995	VPS25	0.184083	VPS25	0.0188597	VPS25	0.200529
EEF2	0.00487938	TK1	0.0054152	NLGN4Y	-0.0048662	NKX2-3	-0.00722343	MST1L	0.00591136	ZBTB39	0.0104555	PLCXD2	0.00989418	CYP11A1	0.00609804	LINC01018	0.00551151			VPS26A	0.0063187	VPS26A	-0.142988	VPS26A	-0.222255	VPS26A	-0.058424	VPS26A	-0.134938	VPS26A	-0.169641
GK2	-0.00487375	FNBP1	0.00539052	TMEM140	-0.00486141	ZP4	-0.00720747	WNT1	0.00591069	TMEM102	-0.0104504	IL22	0.00988567	IRX1	-0.00609265	POP1	0.00550669			VPS26B	-0.00333079	VPS26B	0.113567	VPS26B	-0.116845	VPS26B	-0.0495181	VPS26B	-0.0500022	VPS26B	-0.107306
ZNF816	-0.00485717	PCDHA6	-0.00538769	ZZZ3	-0.00486141	OR6B1	0.00718657	CACTIN	0.00590284	EOMES	-0.0104475	MRPS7	0.00988051	PPP1R42	0.00607865	S100A11	0.00549452			VPS28	-0.00986501	VPS28	-0.0442551	VPS28	0.270625	VPS28	0.109121	VPS28	0.0496498	VPS28	0.301135
RAB12	0.00484293	SLC6A11	-0.00940495	ZNF831	0.00485935	TMEM168	-0.00718461	CD96	-0.00589304	IFI27L1	0.0104154	FAM220A	-0.00983214	STMP1	-0.00607653	SCAMP2	-0.00549014			VPS29	0.0739141	VPS29	-0.0590689	VPS29	0.0547734	VPS29	0.0548942	VPS29	-0.0254063	VPS29	0.106124
RARRES2	0.00481192	STAT5B	0.00536815	MRPL23	0.0048471	SMAD3	-0.00716814	OR4D11	-0.00589117	AMELX	0.0104101	TUT4	0.00983104	POU1F1	-0.00606284	LMOD2	0.00548488			VPS33A	0.101618	VPS33A	0.107887	VPS33A	0.0120086	VPS33A	0.0670634	VPS33A	-0.0195662	VPS33A	0.00208412
STAU1	-0.00478552	SPRYD3	0.00535447	PLPPR1	-0.00483756	OGFOD1	-0.0071612	RNGTT	-0.00588736	FHOD3	-0.0103906	ECRG4	0.00980278	FAM86JP	0.00605853	LOC100240735	0.0054836			VPS33B	0.304865	VPS33B	0.262202	VPS33B	0.243122	VPS33B	0.224783	VPS33B	0.142698	VPS33B	0.239015
HBG2	0.00478369	DPPA3	0.00936019	KRTAP3-3	-0.00482018	SPTLC3	-0.00715368	ARFIP2	-0.00587807	C9	-0.0103841	INSRR	0.00978743	GLRA2	0.00604241	ACOT9	0.00547722			VPS35	0.08277	VPS35	0.061501	VPS35	-0.101285	VPS35	0.059965	VPS35	0.0153371	VPS35	-0.0422223
INSYN2B	-0.00478349	AGXT2	-0.00935101	SLC24A2	-0.00481847	SARDH	0.00713352	CD300LD	0.00587271	RGS14	-0.0103611	S1PR5	0.00977774	ZSWIM6	-0.00603365	REEP3	-0.00547161			VPS36	0.126217	VPS36	-0.0735271	VPS36	-0.109764	VPS36	0.120728	VPS36	-0.0401721	VPS36	-0.0859696
ADGRL1	-0.00477966	PASD1	-0.00934455	USP11	-0.00481847	PIP5K1C	-0.00712757	IGSF10	0.00586343	GRB2	0.0103559	TMC4	0.009769	CBLN4	0.00602392	NRG2	-0.00547001			VPS37A	-0.0189071	VPS37A	-0.0761987	VPS37A	-0.0312079	VPS37A	-0.00395386	VPS37A	-0.124504	VPS37A	-0.0449562
THAP12	-0.00477002	MTCP1	-0.00532814	TRMT2B	-0.00479939	RNF183	0.00709299	SLC4A1	0.00585573	RPS12	-0.0103536	ZNF518B	-0.00976326	XIAP	0.00602359	TSPAN6	0.00546486			VPS37B	0.00569173	VPS37B	0.0670938	VPS37B	-0.0127458	VPS37B	-0.0902368	VPS37B	0.0890467	VPS37B	0.000149114
PSKH1	0.00476918	GPR21	-0.00532029	SENP1	-0.00479462	CDK1	-0.00709285	C3AR1	0.00584659	TRIM26	-0.0103429	SLCO1B1	0.00976251	AOC1	-0.00602322	TSEN54	-0.00546425			VPS37C	-0.0573875	VPS37C	-0.170371	VPS37C	0.0450115	VPS37C	0.0334255	VPS37C	-0.00326268	VPS37C	0.0469647
TTC16	0.0047435	IL10	-0.00530691	ETV3L	-0.00476716	NIP7	-0.00707687	TRIM25	-0.00583627	EMB	0.0103354	GOLT1A	0.0097474	SIDT1	0.00601141	GIPR	0.00545963			VPS37D	0.0524109	VPS37D	0.0347129	VPS37D	0.344166	VPS37D	0.295218	VPS37D	0.131091	VPS37D	0.336347
ZNF254	0.00473818	TMPRSS7	-0.00530569	PNOC	-0.00474458	HEATR3	-0.00706743	MTHFR	-0.0058275	PRB2	0.010282	UQCRB	-0.00972663	MSL3	-0.006004	OLFM2	0.00544228			VPS39	0.0179079	VPS39	0.124026	VPS39	0.181734	VPS39	0.182692	VPS39	-0.0433182	VPS39	0.115301
CCER1	0.00472166	PITPNC1	0.0053021	AGBL1	-0.00471849	FAM27B	0.00706629	GLIPR1	-0.00580531	NIF3L1	-0.0102777	TRAFD1	-0.00971379	EXOSC5	0.00596958	ZBTB8A	-0.00543181			VPS41	0.0866984	VPS41	0.136334	VPS41	-0.0356541	VPS41	-0.0564535	VPS41	-0.0884712	VPS41	-0.0603186
UQCC1	-0.00470256	RABGAP1	0.00529586	VN1R5	0.00471849	BSPH1	0.00706321	F13A1	-0.00579666	HIST1H2BO	-0.0102771	TERB2	0.00968812	DSG4	-0.00596528	AP5B1	0.00542573			VPS45	-0.0266169	VPS45	-0.195963	VPS45	-0.0952822	VPS45	-0.122226	VPS45	0.0263844	VPS45	-0.127207
KRTAP4-9	0.00469754	OVOL2	0.00529398	LMNB1	0.00471829	MIR31HG	0.00704147	DMC1	-0.00579649	RFX2	0.010246	CCL5	-0.0096706	ZNF595	-0.00595423	PPDPFL	-0.0054232			VPS4A	0.0528419	VPS4A	-0.0387892	VPS4A	0.251361	VPS4A	0.256949	VPS4A	0.141815	VPS4A	0.269293
LEPROT	-0.00468413	C9ORF57	-0.00925538	EFCAB2	0.00468966	FRMPD2B	-0.00703858	XG	0.005795	NPHS1	-0.0102453	MRPL47	0.00964955	XAF1	-0.00594523	H3F3AP5	-0.00542143			VPS4B	-0.160671	VPS4B	-0.105877	VPS4B	-0.15134	VPS4B	-0.0748721	VPS4B	-0.116164	VPS4B	-0.17933
PPM1J	-0.00467449	RNF128	0.0052759	FAM83A-AS1	0.00468942	GSTA1	0.00703741	IL3RA	0.00578673	ST3GAL4	-0.0102412	PP12613	0.00964768	RPP25	0.00593464	PPA2	-0.00541941			VPS52	0.0118341	VPS52	0.101207	VPS52	0.111739	VPS52	0.176703	VPS52	0.0759579	VPS52	0.111065
PSTPIP1	0.00467114	PPIAL4E	0.00923787	COG3	-0.00467058	PLEKHH3	0.00702593	SELENOH	0.00576479	MEX3C	-0.0102388	UBL4A	0.00960008	MRPL47	-0.00591611	PLP2	0.00540914			VPS53	-0.0372264	VPS53	0.150222	VPS53	0.125571	VPS53	0.145016	VPS53	0.094076	VPS53	0.0815565
GABRA3	0.00462703	NAV2	-0.00526571	SLC2A5	-0.00467058	MMP1	0.00702318	NR4A3	-0.00575073	NRBF2	-0.0102218	VPS50	0.0095927	EGFL6	-0.00590331	C11ORF52	0.00540494			VPS54	0.065979	VPS54	0.16944	VPS54	-0.0882487	VPS54	-0.0238808	VPS54	0.00835173	VPS54	-0.124318
DMRTC1B	-0.00460405	VSIR	-0.00525167	FRAT1	0.0046515	HIST1H2BB	0.00702004	OR51F2	0.00574333	TEKT2	-0.0102211	ZNF80	-0.00958085	LINC01565	0.0059025	AQP7P1	-0.00540424			VPS72	0.0489724	VPS72	-0.0904224	VPS72	0.0986588	VPS72	0.0206784	VPS72	0.110829	VPS72	0.0922137
TRIM48	0.00459803	CYP3A7	0.00524269	DAZL	-0.00464346	C1ORF140	-0.00701785	TSHB	0.00574224	GPR1	-0.0102165	C14ORF177	-0.00956837	CDC42EP1	-0.00590181	QRICH1	-0.00539862			VPS8	-0.0643332	VPS8	-0.00628472	VPS8	-0.0962366	VPS8	-0.037706	VPS8	-0.109372	VPS8	-0.120782
HELT	-0.00458957	PECAM1	-0.0052327	CDR1	-0.00463765	SEMA3A	0.00701762	COPRS	0.00573305	PTGER4	-0.0101886	TMEM244	0.00956256	PCDHB8	-0.00589811	TYR	0.00538832			VRK1	-0.031956	VRK1	0.0234471	VRK1	-0.0657135	VRK1	0.0653746	VRK1	0.101001	VRK1	0.0145549
GHSR	-0.00455751	EIF4E3	-0.00519504	OR11H4	0.00462518	KDM4D	0.0070069	DAD1	-0.00572583	PARP8	0.0101695	C3ORF18	0.00954432	CCDC30	-0.00589758	PATE3	0.00537951			VRK2	0.0508729	VRK2	0.0166574	VRK2	-0.201692	VRK2	-0.0906122	VRK2	0.0210913	VRK2	-0.19164
G3BP1	0.00455256	DCAF12L1	0.00909055	KCNAB1	0.00461333	MYOM3	-0.00700282	SLC41A3	0.0057119	DPY19L1	-0.010158	COMP	0.00953691	FGFR1OP2	0.00586793	ZC3HC1	0.00535883			VRK3	0.0190051	VRK3	-0.0988721	VRK3	-0.00158971	VRK3	-0.0496498	VRK3	-0.156013	VRK3	-0.00751756
SLC22A6	-0.00455159	IRX1	0.0090871	TBC1D14	-0.00460379	CCBE1	0.00698009	EVL	0.00568867	CH25H	0.010143	PUS10	-0.00953257	CLEC1A	0.0058584	OR4A15	-0.00533515			VSIG10	0.0908913	VSIG10	0.000634315	VSIG10	0.150794	VSIG10	0.154802	VSIG10	0.059415	VSIG10	0.139038
CREM	0.00455131	NPHP4	-0.00518781	HOTAIR	-0.00459582	ADAMTS15	-0.0069532	STRIP2	-0.00567745	TMEM255A	-0.0101251	OR1L6	0.00953132	CERS1	-0.00585416	IZUMO1	0.00533306			VSIG10L	0.0292619	VSIG10L	0.168975	VSIG10L	0.027178	VSIG10L	0.0798165	VSIG10L	0.197729	VSIG10L	0.11051
SERHL	-0.0045467	STOX2	0.00515595	SYPL1	-0.00457516	ARMC7	0.00693816	WT1-AS	-0.00565169	GNG7	0.0101037	LYNX1	0.00951863	RAB5IF	0.00584304	ZNF572	0.00531951			VSIG1	0.310224	VSIG1	0.0521165	VSIG1	-0.012023	VSIG1	0.038143	VSIG1	0.0313957	VSIG1	-0.01502
DCHS2	0.00454655	CYP1B1	-0.00514877	MEIS3	0.00454654	KRTAP10-12	-0.00692735	ZFAND1	0.00564429	DUS4L	0.0100057	OR52A1	0.00951725	INTS10	0.00583563	PIGA	-0.00530168			VSIG2	0.0328282	VSIG2	0.12982	VSIG2	0.0292547	VSIG2	-0.0135088	VSIG2	0.039136	VSIG2	-0.0119423
F13A1	-0.00454586	RAB1B	-0.005135	MACROD1	0.00454177	COL18A1	0.00691947	COA8	0.00562597	POU3F4	0.00999512	HK3	0.00950469	MINDY4	-0.00583457	PLCZ1	-0.00530115			VSIG4	-0.125855	VSIG4	-0.161683	VSIG4	-0.146078	VSIG4	-0.0174989	VSIG4	-0.101245	VSIG4	-0.096137
KIF13A	0.00454167	ACSL4	-0.00512865	ADH1B	0.00453048	NLGN4X	-0.00690703	MAB21L2	0.00562588	TBC1D22B	-0.00998943	LINC02694	0.00945502	WWOX	-0.00582186	PDE2A	0.00529565			VSIG8	0.026901	VSIG8	0.152852	VSIG8	0.190463	VSIG8	0.1073	VSIG8	0.189295	VSIG8	0.160905
S100Z	0.00452767	GABRA6	-0.00897806	TTTY15	0.00453048	PREP	0.00690585	TRPC3	-0.00562517	OSBPL10	0.00996332	PSG4	-0.00944283	BRD7P3	-0.00581013	RRAS	-0.00528532			VSNL1	-0.112541	VSNL1	0.0633639	VSNL1	-0.154798	VSNL1	-0.114448	VSNL1	0.0474024	VSNL1	-0.151782
SNORA70B	-0.00452605	CCDC197	0.00895694	UBTF	-0.00451791	TNKS1BP1	0.00689661	CCNQP1	0.00561301	SNX27	-0.00995866	KLHL15	0.00943636	LIPT2	0.00580916	KCNE2	-0.00528014			VSTM1	-0.0516114	VSTM1	0.0647023	VSTM1	-0.0330915	VSTM1	-0.0388733	VSTM1	-0.0735454	VSTM1	-0.0445454
PCSK7	-0.00451066	MRGPRX4	-0.00895018	NF2	-0.00450837	KCND1	0.00689361	CBLN4	-0.00559388	TAF1D	-0.00994303	TRIM47	-0.00942597	INGX	-0.00579927	CREG1	-0.00527302			VSTM2A	-0.0144035	VSTM2A	0.0539403	VSTM2A	0.105943	VSTM2A	0.0571459	VSTM2A	-0.0836253	VSTM2A	0.0673127
OR6F1	0.0045008	SPINK4	0.00510838	ZC3H12D	-0.00450837	SCAP	0.00689189	ZNF347	-0.00556934	FAM98A	-0.00993275	UCN3	-0.00942568	ZNF479	0.00579579	LYPLA1	-0.00526613			VSTM2B	-0.0142705	VSTM2B	0.11501	VSTM2B	0.0229271	VSTM2B	0.0365116	VSTM2B	0.118868	VSTM2B	0.0467029
CDH23	0.00449684	POM121L4P	-0.00892888	SNTN	-0.00450204	G0S2	-0.00687015	NPAS4	0.00556704	STIP1	0.00991267	SLC18A1	0.00941557	OPLAH	-0.00579116	LTBP4	0.00526081			VSTM2L	-0.118243	VSTM2L	0.0731582	VSTM2L	0.0578244	VSTM2L	-0.0348439	VSTM2L	0.11215	VSTM2L	0.00528104
OR52B6	0.00449604	HOXC10	-0.00509542	FAM20A	-0.00447021	BRMS1L	0.00685029	CTNNB1	0.00554675	SPRR2E	0.00991144	SEMA6D	0.00941203	FAM83H	-0.00578745	CETN1	-0.00525102			VSX1	0.130048	VSX1	0.15422	VSX1	0.0858372	VSX1	-0.0122913	VSX1	0.0222898	VSX1	0.0194251
MAST2	0.00449349	JAM2	-0.00508841	CDCA2	-0.00446544	GLTPD2	-0.0068399	C1QL3	-0.00554487	UBR5	-0.00990752	COG3	0.00938361	SLC35E2B	0.0057758	TMEM47	-0.00524327			VSX2	0.0684105	VSX2	0.0809631	VSX2	0.0394282	VSX2	0.0898714	VSX2	0.131072	VSX2	0.0152195
RNASET2	-0.00448846	ECHS1	0.00508404	CLDN23	-0.00444635	FAM72A	0.00683789	GNAL	-0.00552869	BDP1	0.00990083	TTC33	-0.00936201	GFI1B	0.00577343	GABRA1	-0.00524278			VTA1	0.167029	VTA1	0.0283489	VTA1	-0.260221	VTA1	-0.11342	VTA1	-0.0134039	VTA1	-0.227835
SCNM1	0.00448427	DNASE1L3	0.00507736	CDH8	-0.00444158	PCDHGB1	0.00682266	OR2M4	0.00552786	TPI1P2	0.00987838	KIAA1143	-0.00934069	POLR3K	0.00576733	ZNF83	-0.00522521			VTCN1	-0.142274	VTCN1	-0.235098	VTCN1	-0.101047	VTCN1	-0.0433509	VTCN1	-0.0273714	VTCN1	-0.0930684
COL15A1	0.0044784	OR10G7	0.00888186	CSRNP2	0.00443681	SLC28A2	-0.00680974	PSMG3-AS1	-0.0055194	ZNF624	-0.00987411	CDHR2	-0.00930708	LINC01547	-0.00576574	FAM76B	-0.00521639			VTI1A	0.150267	VTI1A	0.0611688	VTI1A	-0.319123	VTI1A	-0.226205	VTI1A	-0.0836149	VTI1A	-0.346182
KRT26	0.00447651	BCL6B	0.00506765	SSX5	-0.00443349	LOC148709	-0.00679434	SOWAHA	-0.00551759	ATP9B	-0.00985795	KCNA6	0.00930423	STEAP4	0.00575622	GPX5	0.00521521			VTI1B	0.0231098	VTI1B	0.0541705	VTI1B	-0.0680976	VTI1B	0.0137483	VTI1B	0.0265429	VTI1B	-0.0629453
PLPP5	0.00447547	OR2T3	0.0088715	AMPH	0.00441296	ZMYM2	0.0067838	ALKBH4	0.00550392	RELCH	0.00983705	TIMM9	-0.00928165	IL22	0.00575512	LDB3	0.00521257			VTN	0.196585	VTN	0.226733	VTN	0.313304	VTN	0.222188	VTN	0.218266	VTN	0.265331
FUCA1	-0.00447295	WDR62	0.00504638	RBM41	-0.00441296	C16ORF70	0.00678371	OR8G2P	0.00550341	FERD3L	-0.00983131	CYB561D1	-0.00924421	TPPP	-0.0057308	NPHP1	0.00521168			VTRNA1-1	#VALUE!	VTRNA1-1	#VALUE!	VTRNA1-1	#DIV/0!	VTRNA1-1	#DIV/0!	VTRNA1-1	#DIV/0!	VTRNA1-1	#DIV/0!
ARL6IP1	0.00447254	MAMDC2	-0.00504395	EML5	-0.00440819	CSPG4	0.00676502	THEM4	0.00550082	HRCT1	0.00981074	TOB1	0.00923738	CINP	-0.0057075	EXOSC3	-0.00519678			VTRNA1-2	#VALUE!	VTRNA1-2	#VALUE!	VTRNA1-2	#DIV/0!	VTRNA1-2	#DIV/0!	VTRNA1-2	#DIV/0!	VTRNA1-2	#DIV/0!
POTEC	-0.0044575	MDGA2	-0.00881965	OR6V1	0.00438587	OR10H1	-0.00674965	CT62	-0.00549516	CD81	0.00980648	NT5E	0.00923273	TMEM225	0.00570678	ACTL7A	0.00519566			VTRNA1-3	#VALUE!	VTRNA1-3	#VALUE!	VTRNA1-3	#DIV/0!	VTRNA1-3	#DIV/0!	VTRNA1-3	#DIV/0!	VTRNA1-3	#DIV/0!
RNU6ATAC	0.00445497	PIK3IP1	-0.00503284	SIM1	0.00437701	ENTHD1	0.0067478	CMKLR1	-0.00548328	SLF1	-0.00980601	SLC39A2	0.00923235	PKIA	-0.00568474	EBF2	0.00519322			VWA1	-0.112394	VWA1	-0.0471663	VWA1	0.0912463	VWA1	-0.0739874	VWA1	0.0953912	VWA1	0.0800995
MAPKAPK3	0.00444698	CLSTN1	0.00503206	MAGED1	-0.00435571	DNAJC9	0.00673158	TPST2	-0.0054776	INPP1	-0.00980269	PMCH	0.00922424	FSCN3	0.00568128	SNX29P2	0.00518857			VWA2	0.193205	VWA2	0.128091	VWA2	-0.266516	VWA2	-0.341779	VWA2	-0.209443	VWA2	-0.294547
RBPJL	-0.00443544	ABRA	0.0087873	ARMCX3	0.00434617	SCLY	0.00673035	PSKH2	-0.00547205	NFYB	-0.00980161	LMNB1	0.00921852	INVS	0.00567732	GPR137C	0.00517787			VWA3A	0.122182	VWA3A	0.399459	VWA3A	0.303194	VWA3A	0.218369	VWA3A	0.117862	VWA3A	0.266093
ZNF570	0.00443085	SPAM1	0.00874517	EIF3A	-0.00434617	LINC01020	0.00672245	RPL23AP7	0.00546496	CYP8B1	0.00979938	SAMD9	0.00919528	IRF7	-0.0056572	ZCCHC12	-0.0051751			VWA3B	0.155058	VWA3B	0.226689	VWA3B	0.107147	VWA3B	0.0517021	VWA3B	0.0600991	VWA3B	0.105194
GPATCH4	-0.00441807	TMEM17	-0.00498234	LRRC49	0.0043414	DAO	0.00672199	ZYX	-0.00544947	FOLH1	-0.00976198	SCGB2B2	-0.00917451	CMC1	0.00565191	TMEM211	0.00517263			VWA5A	-0.052793	VWA5A	-0.128109	VWA5A	-0.15496	VWA5A	-0.147236	VWA5A	-0.0881982	VWA5A	-0.172006
ZBTB3	-0.00441471	ACSBG1	0.00497927	ACPP	0.00433663	DSCAM	0.0067181	TEX47	-0.00543252	C1QC	0.00975637	RSPO1	0.00914207	KCNU1	-0.00564609	IGFBP7	-0.00514581			VWA5B1	0.300001	VWA5B1	0.37652	VWA5B1	0.147437	VWA5B1	0.147153	VWA5B1	0.0183572	VWA5B1	0.117512
FCGR1B	-0.00441053	LDLRAD4	-0.00497695	SOWAHA	0.00433185	MDGA1	-0.00669033	SPATA7	0.00541877	PIGG	-0.00975603	ACTL6A	-0.00912996	PRPF4B	-0.00564397	CDCP2	0.00514546			VWA5B2	0.164208	VWA5B2	0.243371	VWA5B2	0.349653	VWA5B2	0.245934	VWA5B2	0.169308	VWA5B2	0.320233
DNAH3	0.00440278	PTN	0.00496212	HIST1H2BK	-0.00432708	TEX101	-0.00667322	HIST1H2BK	0.00541748	PLA2G1B	0.00975156	POP1	-0.00912968	NUDT9P1	0.00564238	OR52K1	-0.00513809			VWC2	0.149701	VWC2	0.31494	VWC2	0.0301082	VWC2	0.0524551	VWC2	-0.0158062	VWC2	-0.0113868
HIC1	-0.00440047	IL9R	0.00496098	SLC35E4	-0.00432708	EXOC3L4	-0.00667148	C6ORF62	-0.00541619	CABCOCO1	0.00974798	FLT4	-0.00911356	SELENBP1	0.0056392	VPS25	-0.00513421			VWC2L	#VALUE!	VWC2L	#VALUE!	VWC2L	0.097111	VWC2L	0.0974622	VWC2L	0.00605455	VWC2L	0.123365
OR6C2	0.00439839	CYC1	-0.00493809	TP73	-0.00432708	GJB2	-0.00665891	ASB7	0.00539399	TNK1	0.00971822	PRX	-0.0090783	DPH2	-0.00563338	TTC12	0.00512761			VWCE	-0.196712	VWCE	-0.0264134	VWCE	0.167594	VWCE	0.0937872	VWCE	0.144033	VWCE	0.136099
YBX2	0.00436444	SDC1	-0.00493027	KLF6	-0.00430323	GOLGA1	-0.00665856	SLC8A1	-0.00538354	DICER1	0.00971768	CRMP1	-0.00907283	CPA2	-0.00562422	WBP11	-0.00509711			VWDE	-0.00139111	VWDE	-0.0533359	VWDE	0.0271818	VWDE	-0.0581123	VWDE	0.0202478	VWDE	-0.00629279
ATP6AP2	0.00433846	IL36B	-0.00860563	ODF3B	0.00429846	PLOD2	0.00664066	PIK3AP1	-0.00538109	BIN1	-0.00970639	KLK1	0.00906177	MS4A3	-0.00562347	DDX47	-0.00509215			VWF	0.234047	VWF	0.241726	VWF	-0.110811	VWF	0.0574829	VWF	-0.0817236	VWF	-0.0996151
LOC100190986	-0.00433092	MEPE	-0.00858387	TLR4	0.00427938	BACE2	0.00663855	JAGN1	0.00537903	PRKAB2	0.00969604	HIST2H2BF	0.00906163	PDZD11	0.00562226	IP6K1	0.00508056			WAC	0.0822998	WAC	-0.0352921	WAC	-0.178654	WAC	-0.116412	WAC	-0.0673398	WAC	-0.168448
ACTA1	-0.00431963	VASP	-0.00487226	CTTNBP2	0.00427461	DEFB110	0.00662835	OR6C1	-0.00534978	XCR1	-0.00968959	CYP1A2	0.00905117	IGFBP4	-0.00560267	IK	0.00508037			WAPAL	-0.0114324	WAPAL	0.140907	WAPAL	-0.246056	WAPAL	-0.120362	WAPAL	-0.173614	WAPAL	-0.235389
NFX1	-0.00429279	OR5AK2	0.00852191	MN1	-0.00427461	EGR1	0.00661878	LOC284379	0.00534088	CSMD2	-0.00967548	RTF1	0.00904523	SYNE1	-0.00559314	SYCN	0.00507836			WARS2	0.0386665	WARS2	0.0339575	WARS2	-0.1977	WARS2	-0.237565	WARS2	-0.197706	WARS2	-0.20962
TTC31	0.00428965	HPVC1	0.00849324	RUNX1-IT1	0.0042625	PCDHB14	0.00661111	C1ORF189	-0.00533429	TSFM	0.00966053	ZKSCAN3	-0.00903429	GPR50	0.00558542	SPATA8	-0.00507737			WARS	-0.14773	WARS	-0.182183	WARS	-0.216968	WARS	-0.0308474	WARS	-0.031753	WARS	-0.166421
NEURL2	0.00428692	ARHGAP25	-0.00484357	CAPZA3	-0.00425398	PPIF	0.00660639	PGLYRP1	0.00533266	CHCHD10	0.00965884	ATCAY	-0.00899989	CLDN25	0.00558107	HPYR1	-0.00507209			WAS	-0.210917	WAS	-0.205838	WAS	-0.0869034	WAS	0.111307	WAS	-0.0647687	WAS	-0.0248822
ARL4D	0.00428315	PRPF38B	0.00481586	DHRS4L2	0.00424121	MAGEE2	-0.00660489	C2ORF49	0.00531168	IFNA21	-0.0096241	HTR3B	-0.00897542	IGBP1P1	-0.00555689	TXNDC11	0.00506198			WASF1	0.126374	WASF1	0.129225	WASF1	-0.0371208	WASF1	-0.0405277	WASF1	0.0942983	WASF1	-0.0167992
TCEANC	-0.00428231	MIR31HG	-0.00481323	OR4M2	-0.00422922	NTRK3	-0.00659708	SCN8A	0.00529104	CHAC2	-0.00960311	SCAF4	-0.00896678	NCBP3	0.00554125	RPL23AP64	0.0050609			WASF2	-0.127187	WASF2	-0.000269584	WASF2	-0.178447	WASF2	-0.201212	WASF2	-0.15506	WASF2	-0.221917
TUBA3D	0.00427032	CCDC32	-0.00480637	DCP1B	-0.00422213	ZNF774	0.00658869	SNRNP25	-0.00529052	FXYD2	-0.00959337	VSX2	0.00894302	TTTY13	-0.00553471	FDX2	-0.00505217			WASF3	0.297028	WASF3	0.24935	WASF3	-0.0701318	WASF3	-0.00952947	WASF3	0.156811	WASF3	-0.0366207
DPEP3	0.00426648	PATE4	0.00840819	ZNF512	-0.00421259	NFE2L1	-0.00658402	MYH9	-0.0052753	ALS2	0.00958972	PROB1	-0.00892278	CASZ1	0.00553119	GRIK5	0.0050452			WASH2P	0.234781	WASH2P	0.189019	WASH2P	0.368382	WASH2P	0.171124	WASH2P	0.188438	WASH2P	0.305326
SSX9P	-0.00425006	LOC401463	-0.00840595	UBE2DNL	0.0042053	SNURF	0.00658012	HS3ST3A1	-0.00526382	CETN4P	-0.00956669	HIVEP3	-0.00890146	HBB	0.00552961	FAM27B	0.00504055			WASH3P	0.152775	WASH3P	0.268045	WASH3P	0.408942	WASH3P	0.175012	WASH3P	0.201346	WASH3P	0.357165
DCTN6	0.00424879	HSPB3	-0.00479632	GRIN2B	-0.00420366	OR51B6	0.00657897	OR4C12	-0.00526229	SIGIRR	0.00956422	KCTD16	0.00889328	MGAT4C	0.00551796	POLR2G	0.00500083			WASH5P	0.0267736	WASH5P	0.18447	WASH5P	0.309863	WASH5P	0.206511	WASH5P	0.146078	WASH5P	0.290153
GAS7	0.00424293	HILS1	0.008339	OR4K5	0.00419867	OR52K2	-0.00657801	EEF2K	-0.00524975	MORN2	0.00956321	IL2	0.00889193	CELA3A	0.00550192	C10ORF131	-0.00498044			WASH7P	0.188258	WASH7P	0.333345	WASH7P	0.44652	WASH7P	0.257544	WASH7P	0.207572	WASH7P	0.399878
METTL11B	-0.00423981	RPL34-AS1	-0.00474672	FADD	-0.0041935	DDX53	-0.00656713	BRD8	-0.00524304	DCHS2	-0.00954096	IFNAR2	-0.00885308	CTSV	0.0054846	PRR18	-0.00497565			WASL	0.0291738	WASL	0.0492186	WASL	-0.0672814	WASL	-0.0852635	WASL	-0.108981	WASL	-0.117253
OR6K3	0.00423172	KLK13	-0.0047443	MAGEC1	-0.00417836	SPATA48	-0.00656548	SEC16A	0.00521879	TNFAIP8	0.00950978	HIST1H3A	0.00884853	LRRC47	0.00547825	TNFRSF19	0.00496509			WBP11	-0.0116578	WBP11	0.0938594	WBP11	0.04236	WBP11	0.0756906	WBP11	-0.0636542	WBP11	0.00962044
LACTB	-0.00422701	ERICH5	-0.00472417	ZNF660	-0.00413626	ANKRD30BL	0.00656284	PEBP4	0.00521875	FAM135B	-0.009449	VSTM2B	-0.00883894	RGS4	-0.0054666	PROKR1	-0.00496073			WBP11P1	0.0100721	WBP11P1	0.0655608	WBP11P1	-0.0632392	WBP11P1	-0.0613439	WBP11P1	-0.110928	WBP11P1	-0.094069
CLTC	0.00419307	PEAK1	-0.00472106	KIF2A	-0.00412671	DONSON	0.00654886	INO80E	-0.00521724	FAM111B	-0.00944458	MTIF2	-0.00883722	RYK	0.00546184	DEAF1	0.00495698			WBP1	0.0349243	WBP1	0.24911	WBP1	0.27677	WBP1	0.16453	WBP1	0.164643	WBP1	0.254472
SUPV3L1	-0.00419013	ZNF214	0.00470899	ZNF578	0.00410763	TTC33	0.00653691	MYCBP2	-0.00521027	LINC00638	0.00944046	ZSCAN5B	0.00879421	ASB18	-0.00544563	UBA52	0.00494283			WBP2	-0.254403	WBP2	-0.221477	WBP2	0.278262	WBP2	0.0795082	WBP2	0.0636581	WBP2	0.226169
POLR3D	0.004165	BPIFB6	0.00824458	OR11A1	-0.00408874	VPREB1	0.00653485	WEE2	-0.00520441	RC3H1	-0.00942118	OR6X1	0.00877182	PGPEP1L	0.00544197	NRBP1	-0.00493454			WBP2NL	0.0782492	WBP2NL	0.102615	WBP2NL	0.106608	WBP2NL	-0.00768474	WBP2NL	-0.0432152	WBP2NL	0.0798941
CPLX3	-0.00414892	DKK1	-0.00470748	COL3A1	0.00408377	DDHD2	0.00652196	MEF2C	0.00517647	GTSF1	0.00941689	HIST1H4F	0.00872835	PRO0611	-0.00544066	GNA14	-0.00493152			WBP4	0.0368934	WBP4	-0.0140434	WBP4	0.0423831	WBP4	0.112845	WBP4	-0.018947	WBP4	0.0555758
LTBP4	-0.0041453	ANKRD26P1	-0.0082426	C2CD4B	-0.00407187	FOSL1	-0.00651395	SLC12A6	0.00517441	PMP2	0.00940423	REG1B	-0.00869875	C10ORF91	-0.00543234	UTP4	-0.00493067			WBP5	0.132026	WBP5	0.186175	WBP5	-0.0795515	WBP5	-0.0559441	WBP5	0.111952	WBP5	-0.071514
MAP3K11	-0.00414321	KCNN4	-0.00467981	C4ORF48	0.00406469	DPEP1	-0.00650505	ZSWIM5	0.00514215	USP22	-0.00938622	SESN1	0.00868881	KCNAB2	0.00542954	OR2T12	0.00491827			WBSCR16	0.0663414	WBSCR16	0.122227	WBSCR16	0.22926	WBSCR16	0.14061	WBSCR16	0.178556	WBSCR16	0.245361
SLC35A4	0.0041386	KCTD16	0.00467771	LOC100134868	-0.00405621	INAVA	0.00648823	RBPMS2	-0.00514086	BVES	0.00937952	LINC00628	-0.00868415	GPX6	-0.00542772	PPBP	0.00491508			WBSCR17	0.0653324	WBSCR17	0.125028	WBSCR17	-0.0539524	WBSCR17	-0.0885062	WBSCR17	0.0142181	WBSCR17	-0.126718
OR2AG2	0.00413696	HIF1AN	0.00466918	HOMEZ	-0.00404561	PGAM1	0.00647038	SPAG11B	-0.0051403	F13A1	0.00934651	LOXHD1	-0.00866657	SNHG29	0.00542319	HS3ST4	-0.00491057			WBSCR22	0.014724	WBSCR22	-0.0274074	WBSCR22	0.208106	WBSCR22	0.117544	WBSCR22	0.163812	WBSCR22	0.22155
DEFB125	-0.00413676	SATB1	0.00466107	C12ORF76	-0.00402653	CHERP	-0.00644506	TPCN1	0.00512744	CLDN17	0.00933985	H3F3C	-0.00865491	TSPAN6	-0.00541577	LOC145474	-0.00490913			WBSCR26	-0.172964	WBSCR26	-0.197445	WBSCR26	0.169775	WBSCR26	0.125407	WBSCR26	0.0369716	WBSCR26	0.142972
BANF2	-0.00413355	ZNF572	0.00465542	GGT5	-0.00402653	FAM83F	0.00644191	PFN2	0.00512306	RPS23	0.00932366	SIL1	-0.00865491	PRMT2	0.00540571	LIG3	0.00490332			WBSCR27	-0.0677423	WBSCR27	0.0875221	WBSCR27	0.253135	WBSCR27	0.21238	WBSCR27	0.096109	WBSCR27	0.267965
UBE2E2	-0.00412687	CRY2	0.0046532	INPP4B	-0.00402653	MAOB	0.00641349	OR2T2	0.00509148	IGFBP4	0.00930661	CHIAP2	-0.00863931	KRT40	0.00539471	OR12D3	-0.00489739			WBSCR28	-0.0672264	WBSCR28	-0.0310448	WBSCR28	0.208934	WBSCR28	0.164799	WBSCR28	0.0694728	WBSCR28	0.197769
LSM14B	0.00411472	SCARNA14	-0.00814753	DEGS1	-0.00400744	MAP4K3	0.0064126	AMOTL2	-0.00508461	KTI12	0.00930269	HCST	0.00863387	PPP3R1	0.00539407	ELP2	-0.00489427			WDFY1	-0.0638727	WDFY1	0.0622697	WDFY1	-0.288705	WDFY1	-0.0415152	WDFY1	-0.150532	WDFY1	-0.260704
C2ORF50	0.00410805	ZNFX1	-0.00464003	POLD2	0.00400744	HRC	-0.00641039	CDK6	-0.00508203	UBR4	-0.0092943	PANX2	-0.00862298	UGT1A4	0.00539329	TCF23	0.00488628			WDFY2	-0.00391857	WDFY2	0.062515	WDFY2	-0.139868	WDFY2	-0.184832	WDFY2	0.0432847	WDFY2	-0.164851
CNN3	-0.00410634	CRYAB	0.00462222	ZNF479	0.00399566	FAM47A	0.0063967	URGCP	-0.005081	GLDC	-0.00929214	UBTFL1	0.00861474	SGTB	-0.00538507	CHRNG	-0.00488143			WDFY3	-0.111141	WDFY3	-0.0298746	WDFY3	-0.065769	WDFY3	-0.0350434	WDFY3	-0.20242	WDFY3	-0.117643
DHRS4	0.00409041	LIPN	-0.0080813	SCML2	0.00398359	SLC4A1	0.00639628	RAPSN	0.00508094	RPS6KA6	0.00928048	PARVG	0.00860626	ANKRD26P3	-0.0053774	SOAT2	0.0048723			WDFY4	-0.22042	WDFY4	-0.142949	WDFY4	-0.234955	WDFY4	0.00462692	WDFY4	-0.145112	WDFY4	-0.187688
TBX20	-0.00408052	LINC00928	0.00807665	F2RL1	0.00397405	HEPACAM2	-0.00639543	LENG1	0.00507687	TRIM64	0.00927352	CD59	0.00860435	LDB3	-0.00536283	USP36	-0.00486674			WDHD1	0.124856	WDHD1	0.0352579	WDHD1	-0.178403	WDHD1	-0.138983	WDHD1	-0.0571412	WDHD1	-0.151473
GJB1	-0.00407136	MEI1	0.00461167	SERPINF2	-0.00396928	CCDC178	-0.00638077	UBE3A	0.00507248	TBC1D10A	0.00927219	MRPL21	0.0085833	CAMKK2	0.00536124	TPT1	-0.00486579			WDR11	-0.0550168	WDR11	0.00506283	WDR11	-0.162433	WDR11	-0.122088	WDR11	-0.182714	WDR11	-0.20236
CHMP1A	0.0040703	STATH	0.00805828	ENG	-0.00395973	SSX7	-0.00637982	RESP18	-0.00503107	SLC16A2	-0.00926732	SFTA1P	0.00857905	OTOA	0.00535436	RTL4	-0.0048618			WDR12	0.0386567	WDR12	0.0541797	WDR12	-0.102436	WDR12	-0.0960081	WDR12	-0.0221814	WDR12	-0.0888248
SNRNP200	0.00406109	KIF2B	-0.00805006	RNF6	-0.00394542	LINC01140	-0.00637548	GOSR2	0.00502036	DENND1B	-0.00925866	PPARG	0.00856936	NPY4R	0.00535234	MLN	0.00485119			WDR13	0.120418	WDR13	0.322005	WDR13	0.257648	WDR13	0.166555	WDR13	0.237915	WDR13	0.224476
RPL10L	0.00405912	OR4F17	-0.00805006	HCN2	0.00393111	FNDC8	-0.00636284	GJB4	-0.00501942	PSG6	0.00921599	LEF1	0.00854039	TUBB2A	-0.00534589	CYP11B2	-0.00484868			WDR16	0.115284	WDR16	0.212606	WDR16	0.206093	WDR16	0.0182391	WDR16	0.115788	WDR16	0.13438
CARD16	0.0040393	GALNT2	-0.00458934	STOML3	0.00390947	OR10A7	0.00636164	CLCN4	0.00501004	RPE65	0.00921295	SEPTIN6	0.0085311	SCARNA15	-0.00534267	ZBED3	0.00484613			WDR17	0.0905535	WDR17	0.0770375	WDR17	0.0754878	WDR17	0.0540702	WDR17	-0.0915377	WDR17	0.017603
GUCY2EP	-0.00403256	FAM210B	0.00458598	NAV1	-0.00390249	LIMK2	0.00636151	PPP4R1L	-0.00500384	DMAC2	-0.00919901	LINC00207	0.00845512	SLC9A6	-0.00532047	ARMH1	-0.00483326			WDR18	0.00287035	WDR18	-0.0133882	WDR18	0.218902	WDR18	0.0470923	WDR18	0.047326	WDR18	0.233361
KLHDC1	-0.00401332	UGT2B4	-0.00798766	SMYD5	0.0038834	MYO18B	0.00633842	ZNHIT2	0.00500359	PIK3R1	-0.00919468	NCBP2	0.00845129	DDHD2	0.00530671	ZNF302	0.00482958			WDR19	0.013813	WDR19	0.14165	WDR19	0.00256987	WDR19	-0.0670459	WDR19	-0.188212	WDR19	-0.0404421
IFI35	0.00400955	ZNF324	-0.00455334	MZB1	0.00387496	GALC	0.00633624	CSTF3	0.00499972	APLP2	-0.00917838	RFT1	0.00844801	AGRN	-0.00528923	GPR1	0.00481834			WDR1	-0.149053	WDR1	0.00595672	WDR1	0.0156865	WDR1	-0.00912289	WDR1	0.0438639	WDR1	0.0135629
C21ORF62	-0.00400611	GRK1	-0.00796248	KLK6	-0.00386909	PRSS1	-0.0063344	OR8B3	-0.00499174	EID2	0.0091773	MED6	0.00844514	SLC13A4	0.00527653	BABAM1	0.00480261			WDR20	-0.0433884	WDR20	-0.0029095	WDR20	-0.104366	WDR20	2.89326e-05	WDR20	-0.0327054	WDR20	-0.112737
OR6C70	-0.00399687	B3GNT6	0.00453745	SLC16A4	-0.00382138	CEP19	-0.00630497	NCKAP5	0.00498707	MYC	0.00917101	PSD3	-0.00841685	NET1	-0.00527017	PSMD13	-0.00479568			WDR24	-0.0493544	WDR24	0.132067	WDR24	0.31748	WDR24	0.127768	WDR24	0.144686	WDR24	0.24928
PNN	0.00399656	TMEM72	0.00453126	GSG1L	0.0038023	GGT5	-0.00629356	KIR3DL2	0.00498454	ZNF222	-0.00916201	MB	0.00839297	CCDC32	-0.00526382	RHD	-0.00479309			WDR25	0.0587786	WDR25	0.184595	WDR25	0.127444	WDR25	0.0582443	WDR25	-0.00026897	WDR25	0.0955432
STPG2	0.00399326	ZNF175	-0.00453	NME7	-0.0038023	ADGRG2	-0.00628758	MAST4	0.00498397	TNFAIP3	-0.00915106	NT5C3A	0.00838815	RPS15A	-0.00525535	SPACA5	-0.00476459			WDR26	-0.0716217	WDR26	0.0791733	WDR26	-0.256377	WDR26	-0.20251	WDR26	-0.118983	WDR26	-0.238189
GFRAL	0.00398966	USP19	-0.00452903	LRFN2	0.00379292	LCLAT1	0.00627831	NPC1	-0.00497159	CIAPIN1	-0.00913395	IL34	0.00838186	SERPINB4	0.00525076	ADGRF2	-0.00475163			WDR27	0.188944	WDR27	0.177907	WDR27	0.205705	WDR27	0.0268677	WDR27	0.0708932	WDR27	0.158472
LDLRAD1	0.00398357	KLF8	0.00452411	FAM217A	-0.00379181	C2ORF42	-0.00627733	TAS2R7	-0.00497067	TEX55	0.00913278	KLK15	0.00835479	PRR27	-0.00525043	C17ORF99	-0.00475026			WDR3	0.155704	WDR3	0.0547021	WDR3	-0.305926	WDR3	-0.122022	WDR3	-0.138522	WDR3	-0.247193
IDO2	0.0039779	SLC7A3	-0.00452368	LOC143188	0.00379038	NEXMIF	0.00627275	AMZ2	0.00496978	SEMA6A	-0.00911873	ADGRD2	0.00830219	GAS6	0.005249	UCA1	-0.00474883			WDR31	-0.021268	WDR31	0.148768	WDR31	-0.119856	WDR31	-0.176575	WDR31	-0.15801	WDR31	-0.186294
SSC5D	0.00396807	RCE1	-0.00452001	SHISA2	0.00378824	PLGRKT	0.00626297	P2RY1	-0.00496873	FKBP1A	-0.00911224	LIMCH1	0.00829276	ITLN2	0.00524384	TNNT3	-0.00474644			WDR33	0.273644	WDR33	-0.0531155	WDR33	0.0856079	WDR33	0.00549338	WDR33	0.0497453	WDR33	0.0414127
MTVR2	-0.00395709	CTNS	0.00451757	PRICKLE1	-0.00378799	BTNL2	0.00625214	SLC2A5	-0.00495728	DGLUCY	0.00908065	ANP32A	-0.00829194	CHRNB3	0.00523699	FAM122B	-0.00472199			WDR34	-0.117058	WDR34	0.0692321	WDR34	0.234596	WDR34	0.070214	WDR34	0.127744	WDR34	0.255536
PEAK3	0.00395529	PRKAR2B	-0.00451545	FBP1	0.00378322	ZKSCAN4	0.00624906	SNORA27	0.00495084	MRPL20	-0.00907727	NCCRP1	0.00828308	ALDH1L2	-0.00522888	C22ORF39	-0.00470459			WDR35	0.124699	WDR35	0.149417	WDR35	0.0236796	WDR35	0.00346505	WDR35	-0.106825	WDR35	-0.044698
CMTM6	0.00394963	OR51A7	-0.00789055	CHRNA3	0.00377372	REG1B	0.00624764	HBG2	-0.00494609	HEPH	0.00905096	C1GALT1	0.00827444	PRKD1	-0.00520611	DGKK	-0.00466006			WDR36	-0.0270088	WDR36	-0.147847	WDR36	-0.343604	WDR36	-0.112564	WDR36	-0.248464	WDR36	-0.299818
C1ORF87	-0.00393967	MRPL18	0.00450426	FAM222A-AS1	0.00375475	LINC01599	0.0062265	SNX13	0.00494398	TRIM33	0.00904914	OVCA2	-0.00827362	FBXL18	0.00519605	RAD54L2	-0.00465419			WDR37	0.044368	WDR37	-0.0190987	WDR37	-0.000361199	WDR37	-0.0344198	WDR37	0.00276581	WDR37	-0.0435803
OR2T3	0.00393674	PRAMEF11	0.00786613	DLL4	0.00374505	FLNC	-0.00621931	THYN1	-0.00493546	MID1	-0.00902337	MRM3	0.00826706	HIGD1C	0.00517439	MYL10	0.00463745			WDR38	0.0510399	WDR38	0.224257	WDR38	0.0852137	WDR38	-0.0999575	WDR38	0.119259	WDR38	0.00332433
PRKD2	-0.00391779	SETBP1	-0.0044881	ANGPT4	0.00373376	DSG4	-0.00621778	OR14I1	0.00492941	ZNF827	-0.00898739	HNRNPA3P1	0.0082575	LOC100126784	-0.00515952	BBS10	0.00463458			WDR4	0.121192	WDR4	0.103549	WDR4	0.0905351	WDR4	0.0283866	WDR4	0.0988987	WDR4	0.0913197
TIMM29	0.00391528	STK32B	-0.00447038	RBP2	0.00371901	ITPKB	-0.00620539	TMIE	-0.00492631	GUCY1A2	0.00897176	TRIM9	0.00823563	CPN2	0.00514552	MPP7	-0.00463151			WDR41	0.0337095	WDR41	-0.0916952	WDR41	-0.199251	WDR41	-0.189172	WDR41	-0.0646668	WDR41	-0.194032
VPS52	-0.00391528	NEGR1	0.00444967	SNORA29	0.00371176	ZSCAN31	-0.00614083	LILRA6	0.00490502	UNC5B	0.00893964	LCE3D	0.00822207	SPAAR	-0.0051394	XRCC2	-0.0046268			WDR43	0.121182	WDR43	0.101752	WDR43	-0.251636	WDR43	-0.0435724	WDR43	0.00519344	WDR43	-0.181302
ZNF830	0.00390941	MAFA	0.0077705	MAEA	0.00370688	NXPH3	0.0061248	HIST1H1B	0.0049047	CHIA	0.00893611	SCN3B	-0.00820939	C1QTNF1	-0.00512405	DDX46	-0.00461638			WDR44	-0.234909	WDR44	-0.0695643	WDR44	-0.143905	WDR44	-0.155684	WDR44	-0.17702	WDR44	-0.187254
CRHR2	-0.00390622	HERPUD2	0.00442323	APOC3	0.00369405	NEFL	0.00611885	NR4A1	-0.00490398	TENT5C	0.0088762	FOLH1	0.00820748	PPP1R12B	-0.00511822	RPE	0.00461355			WDR45	-0.116764	WDR45	0.136446	WDR45	0.301805	WDR45	0.167781	WDR45	0.104917	WDR45	0.268469
ADCY9	0.00390103	SPRR2F	-0.00771948	SLC22A4	0.00369257	TMEM125	0.0061157	DUSP16	0.00489624	PTPN20	-0.00885425	GPR85	-0.00820228	RCBTB1	0.00511028	KNOP1	0.00461185			WDR45L	-0.200229	WDR45L	-0.0746371	WDR45L	0.0933211	WDR45L	0.0550883	WDR45L	0.0428334	WDR45L	0.100412
VSTM2A	-0.00389114	MMP27	0.00771334	BRWD3	0.00367826	GRK7	-0.00611531	ZNF546	-0.00489598	ENTPD2	0.0088246	ALDOA	0.00817659	NR2F1	0.00510446	MRAP	0.00459142			WDR46	-0.0692314	WDR46	0.00690986	WDR46	0.0745658	WDR46	0.0731247	WDR46	0.0993457	WDR46	0.0973944
HTR2A	-0.00389061	CFAP299	-0.007701	PRKAG2	0.00365918	FBH1	-0.0061098	ADRA2B	-0.00488476	ERGIC2	0.00882324	MKRN3	0.00816743	HS3ST3A1	0.00510328	TUT4	-0.00457932			WDR47	0.108613	WDR47	0.0652893	WDR47	-0.144361	WDR47	-0.136109	WDR47	-0.196555	WDR47	-0.153294
PARP12	-0.00388176	DLX6-AS1	-0.00438857	MTHFS	0.00365441	ZC3H12A	-0.00609957	TTBK2	0.00487444	RAPH1	0.00881202	AOC1	-0.00815637	GSTA5	0.00510247	MIR31HG	0.00456629			WDR48	-0.040665	WDR48	0.0828824	WDR48	-0.179549	WDR48	-0.0876169	WDR48	-0.226451	WDR48	-0.204294
SMG8	-0.0038784	PNLIP	-0.00767634	CNN2	0.00363532	RASL11A	-0.00608812	TRPM6	-0.00486631	PGAP3	-0.00880708	SIX6	-0.00815075	S100A12	0.00508971	CCDC86	0.00456437			WDR49	-0.0226295	WDR49	0.110261	WDR49	-0.0372352	WDR49	-0.0744375	WDR49	-0.0776212	WDR49	-0.0740559
SNORA24	-0.00387827	NPVF	0.00765815	LARP6	-0.00363055	RIBC2	-0.00608551	SURF2	-0.00485934	ARHGAP25	0.00879903	LRRTM3	-0.00814095	PTGDR2	-0.00508222	ARL17B	0.00456398			WDR5	0.0310939	WDR5	0.0323158	WDR5	0.176435	WDR5	0.135085	WDR5	0.0896325	WDR5	0.19681
HIST1H3H	-0.00387254	OR4N3P	-0.00765456	IL19	0.0036259	KCNQ4	-0.00607709	OR11H6	0.0048548	VWCE	-0.00876724	PNLIPRP3	0.00812011	TSTD1	-0.00506845	RXRA	0.00455787			WDR52	0.114452	WDR52	0.173851	WDR52	0.0376198	WDR52	-0.0935549	WDR52	0.00395155	WDR52	0.00325919
ZNF474	-0.00385998	OR8B2	-0.00762364	RRP8	-0.00362578	SNORA50A	0.00606136	PUM1	-0.00484683	WASHC3	0.00876528	SMARCA4	-0.00811509	MYOM1	0.00506739	ZP1	0.00454334			WDR53	-0.136102	WDR53	-0.0210626	WDR53	0.0116019	WDR53	-0.0117322	WDR53	0.0513935	WDR53	0.060688
VCX	-0.00384758	CDK15	-0.00761704	FOXN3	0.00359716	HAUS1	0.00605984	TMPRSS11B	0.00484047	SLIT2	-0.00876001	TBPL1	-0.00810853	ELL	0.0050478	POU2AF1	-0.00454245			WDR54	0.0775975	WDR54	0.289475	WDR54	0.204719	WDR54	0.145123	WDR54	0.142912	WDR54	0.194548
SRPK1	0.00383986	CYSTM1	-0.00434833	FAM181B	0.00358284	ECRG4	-0.00602589	SOX10	-0.00483888	NATD1	-0.00874614	OOEP	0.00810729	C16ORF78	-0.00504541	ABRACL	-0.00453165			WDR55	-0.103578	WDR55	-0.110306	WDR55	-0.0697976	WDR55	-0.159865	WDR55	-0.0476586	WDR55	-0.0696416
SYN2	0.00383546	OR10A6	-0.00754868	VENTXP1	-0.00358154	GLT6D1	-0.00599113	CDK5RAP3	0.00483019	ALMS1P1	0.00872693	ESF1	-0.00807054	MOCS2	0.00502927	TMEM45B	0.0045258			WDR59	0.160368	WDR59	-0.0517976	WDR59	0.32243	WDR59	0.293735	WDR59	0.0813651	WDR59	0.333675
NDUFS4	-0.00381933	POTED	0.00754056	RFX7	0.00357807	F2RL3	0.00599041	LOC401127	0.00482852	FAM43A	0.0087128	RAB3B	0.00806191	ORC4	0.00502398	FOXB1	0.0045145			WDR5B	-0.0340034	WDR5B	0.144949	WDR5B	0.0738579	WDR5B	0.041238	WDR5B	0.0858928	WDR5B	0.0678755
PKP3	-0.0038122	HLA-DQB2	0.0043045	LOC100240735	0.003564	CBX1	-0.00597507	PPWD1	-0.00482399	SLBP	-0.00869887	KRTAP10-5	0.00806097	RMRP	0.00502239	SETD2	0.00451086			WDR60	0.12944	WDR60	0.2138	WDR60	0.276236	WDR60	0.11915	WDR60	0.0809793	WDR60	0.197177
ATG13	0.00380969	RGL1	-0.00429248	CAT	-0.00355899	OTOP3	-0.00597383	SLCO1B3	-0.00481839	OR8B12	0.00869849	RSBN1L	-0.00804676	TXNL1	0.00502027	PLAGL1	0.00451025			WDR6	0.178207	WDR6	0.240427	WDR6	0.160383	WDR6	0.122124	WDR6	-0.000464703	WDR6	0.137127
NEK10	-0.00380724	MTMR10	0.00427637	SFRP4	-0.00355422	SLC51A	0.00597015	SERTAD4	0.00480239	HS3ST3B1	-0.00869193	TAS2R40	0.00803582	HIST2H2AC	0.00501297	MOSPD3	0.00450619			WDR61	0.161915	WDR61	-0.0204082	WDR61	0.186683	WDR61	0.125616	WDR61	0.0653042	WDR61	0.183271
ZBTB39	0.0037988	EPHA5	0.00747222	SLC22A3	0.00355422	OR5L2	-0.00596175	SNX9	-0.00478529	HEXIM1	0.00868243	SLC26A3	-0.00802812	C2ORF88	0.00500227	ADAMTSL2	-0.00450577			WDR62	0.00230216	WDR62	-0.0500107	WDR62	0.160608	WDR62	0.188199	WDR62	0.0282099	WDR62	0.17239
FAM47C	-0.0037922	DHRS3	0.0042649	CARD18	0.00354234	LIPM	-0.00594554	CFP	0.00478142	IHH	-0.00867784	HTR5A	-0.00799886	PRXL2B	0.00499857	SCAF4	-0.00450511			WDR63	0.164298	WDR63	0.146683	WDR63	0.041421	WDR63	-0.0269976	WDR63	-0.123787	WDR63	-0.0172719
UBD	0.0037879	MTERF4	0.00425864	LINC01140	0.00353037	PCAT4	-0.00594135	AMMECR1	0.00477961	COMMD7	0.00867445	UGT2B15	0.00797766	PPP1CC	0.00499698	GALNT1	0.00450501			WDR64	0.0663958	WDR64	0.0960466	WDR64	0.00122683	WDR64	0.083205	WDR64	0.0253726	WDR64	0.00837325
FBXO41	-0.00378455	LOC100129055	-0.00742033	BET1	-0.00350174	TRIM43	0.0059226	OR13C3	0.00476172	SLC35F6	0.00867303	LUZP6	-0.00795574	BTNL3	0.00498801	TTBK1	-0.00450172			WDR65	0.193661	WDR65	0.341752	WDR65	-0.147926	WDR65	-0.164192	WDR65	-0.0834584	WDR65	-0.204149
CER1	0.00377646	PHF2	0.00421541	RPL31P11	-0.00349372	FAM117A	-0.00590697	SRPRB	0.00470272	VWA1	0.00865071	CLDN8	0.00795389	CHST14	-0.00498374	SLC7A13	0.00447562			WDR66	0.177119	WDR66	0.0990574	WDR66	0.0143234	WDR66	0.0619766	WDR66	0.0540145	WDR66	0.000950989
CACFD1	-0.00376947	CPNE8	-0.00419506	UNCX	-0.00348696	LOC606724	0.00589929	GPAT4	0.0046813	ADGRE5	0.00865058	TMEM159	0.00794754	SYPL2	-0.00497686	OR6C75	0.00447158			WDR67	-0.0279884	WDR67	-0.0445856	WDR67	-0.158007	WDR67	-0.143698	WDR67	-0.0162995	WDR67	-0.0928044
PPP1R2C	-0.00376045	SPATA31E1	-0.00733765	LRFN5	0.0034827	KLK9	0.00587306	FLJ30679	0.00465522	MUCL1	-0.00863578	LGALS9C	-0.00793579	MRPL18	0.00497527	LSS	0.00446461			WDR69	-0.0638514	WDR69	0.0924209	WDR69	0.0734043	WDR69	-0.112784	WDR69	0.0848287	WDR69	-0.0129519
N4BP2L2-IT2	0.00375648	MROH9	0.00733699	CPNE8	0.00348266	ESRG	0.00586155	PCDHGA2	-0.004652	NDRG1	0.00862643	LRG1	-0.00791775	ZBTB7C	0.00496044	WBP11P1	0.00444122			WDR70	-0.0612963	WDR70	-0.0624625	WDR70	-0.0269231	WDR70	-0.184498	WDR70	-0.0560826	WDR70	-0.0548006
LINC01134	0.00374247	CYP4A22	-0.00732933	PHLPP1	0.00347789	AADACL4	-0.00585237	TMEM63B	-0.00465008	OR2T29	-0.00861259	UGT2B7	-0.00791775	OR2T34	0.00495906	LINC00339	0.00443688			WDR72	0.0793219	WDR72	0.159675	WDR72	-0.0231032	WDR72	0.0215435	WDR72	0.0103304	WDR72	-0.0285299
EIF5B	0.00373888	NAB1	-0.00417411	RAC3	-0.00343972	SPDYC	0.00583933	TRIO	-0.00464027	MARCKS	-0.00860614	LINC00598	0.00791633	FAM92B	-0.00493805	OSER1	-0.00443452			WDR7	-0.192461	WDR7	-0.195354	WDR7	-0.169573	WDR7	-0.0688709	WDR7	-0.177898	WDR7	-0.212815
PTPN21	0.00373762	TSPYL4	0.00417177	LRRN2	0.00342541	LOC100128164	0.00583023	LINC00923	-0.0046311	LYVE1	-0.00860303	RANBP3L	0.00791487	SPATA3	-0.00493465	CALHM1	-0.00442506			WDR73	0.319138	WDR73	0.227453	WDR73	0.292425	WDR73	0.0848706	WDR73	0.065862	WDR73	0.214819
ZNF300P1	0.00373696	CENPM	0.00417057	OSM	-0.00342541	OR6B3	0.00582982	PSG11	-0.00459787	NELL2	-0.0085937	PDE1C	0.00790896	CFHR5	0.00493297	TAF9	0.0044175			WDR74	-0.0523325	WDR74	-0.0717927	WDR74	0.047229	WDR74	0.0563743	WDR74	0.067514	WDR74	0.132714
KCNMB1	-0.00370871	NLRP8	0.0072932	DTWD1	-0.0034111	GOLGA2P3Y	0.00582791	ZNF470	0.00458118	GTF2H2	0.00856482	SULT1E1	-0.00790058	KRTAP10-4	0.00492779	IGF2BP2-AS1	-0.00441259			WDR75	0.0839848	WDR75	-0.00110254	WDR75	-0.198849	WDR75	-0.0841397	WDR75	-0.0668458	WDR75	-0.135141
SLC9B2	-0.00370871	LINC00488	0.00415973	GMPPA	-0.0034111	MICALL1	0.00581742	ZMYND11	-0.00456157	GM2A	-0.00854724	FRMPD2B	0.00790028	LSG1	-0.00492179	ZNF560	0.00441062			WDR76	-0.116675	WDR76	-0.0299605	WDR76	-0.10428	WDR76	-0.00754226	WDR76	-0.0493224	WDR76	-0.0461964
OR6C65	0.00370447	CDR2L	-0.00415238	SCOC	-0.0034111	FHOD3	0.00579623	ELMO2	0.00455641	ERVFRD-1	-0.00854314	QSER1	-0.00788714	IL2	-0.00489599	PPEF2	0.00440279			WDR77	0.0919591	WDR77	0.173659	WDR77	0.0950097	WDR77	0.041988	WDR77	0.0270523	WDR77	0.13139
ZNF490	-0.00370117	IL24	0.00414925	PRL	0.00337743	ZNF675	-0.00578325	OMD	0.00454424	RPP40	0.00850355	C1R	0.00786172	NDP	-0.00489267	GEMIN4	0.00438771			WDR78	0.0754619	WDR78	0.152747	WDR78	-0.000595672	WDR78	-0.104565	WDR78	-0.0883978	WDR78	-0.0739741
LRRC3	0.00369447	LETM1	0.00413876	SYTL5	0.00337293	RHNO1	-0.00577828	SEMA5A	-0.00453551	ZFP91-CNTF	-0.00849628	OPN1MW	0.0078482	ENKUR	0.00489215	MLXIPL	0.00437644			WDR81	-0.147383	WDR81	-0.00672123	WDR81	0.0871129	WDR81	0.0578567	WDR81	0.00353252	WDR81	0.0508757
ARMC10	0.00369111	ATP6V1G3	0.00724724	SLC44A1	-0.00335385	NTS	-0.0057586	SP4	0.00453319	LYPD8	-0.00849519	SMCO4	-0.00784395	CRYGN	-0.00486095	KCTD8	0.00436079			WDR82	-0.0852289	WDR82	0.191096	WDR82	-0.366684	WDR82	-0.0846498	WDR82	-0.0900392	WDR82	-0.318966
ZNF426	-0.00368902	ARGFX	-0.00722497	ZFYVE21	-0.00334908	GABRB2	-0.00575701	KDM1B	-0.00452802	KIR2DL1	0.00848084	OXGR1	-0.00783479	FAM86EP	-0.00486091	TP53BP2	-0.00434791			WDR83	0.0327299	WDR83	0.0765109	WDR83	0.250279	WDR83	0.0567771	WDR83	0.0867073	WDR83	0.208526
OR10P1	0.0036863	ACTRT1	-0.00718178	FOXD2	0.00334431	OTOP2	-0.00575467	IL33	0.00451641	DPY19L2P2	-0.00846358	GH1	-0.00782473	NF1P2	-0.00484453	DTNB	0.00434673			WDR8	0.0785086	WDR8	0.0766978	WDR8	0.26404	WDR8	-0.0271981	WDR8	-0.0276429	WDR8	0.239841
PIGV	0.00368609	SERPINE1	0.00409585	PLPP1	-0.00334431	APEH	-0.00574642	TTC7B	-0.0045159	IKZF1	-0.00844985	HIST1H4I	0.00781438	KRTAP3-3	0.00484373	IRAK3	-0.00433165			WDR85	0.0918513	WDR85	0.0716976	WDR85	0.315856	WDR85	0.257232	WDR85	0.188788	WDR85	0.330663
COL4A3	0.00366168	CSRP2	-0.00409184	SH2D4B	-0.00334041	SNORA70B	0.00574582	ZNF217	-0.00451254	COG3	0.00844646	IL1RAPL1	0.00780137	TENT4B	-0.00484132	CCER1	-0.00433062			WDR86	-0.0330042	WDR86	0.215469	WDR86	0.00715158	WDR86	0.0482633	WDR86	0.0937152	WDR86	-0.0192221
MLH1	0.00364712	THOC7	0.00408475	MAB21L1	0.00332522	HCCAT5	0.0057211	CRISP2	-0.00451096	KRTAP21-2	-0.00844345	DEFB116	-0.0077772	PPID	0.00483496	KRTAP12-1	-0.00431555			WDR87	0.0918607	WDR87	0.0988894	WDR87	0.0369602	WDR87	0.0681157	WDR87	0.00204848	WDR87	0.0554242
DDRGK1	-0.00363623	CR2	-0.00407958	NUDCD2	-0.00332522	LINC00200	0.00571651	UCHL3	-0.00448287	ADGRE1	0.00843409	KRTAP2-4	-0.0077772	TBC1D20	-0.00482914	ATP11AUN	-0.00431022			WDR88	0.0274986	WDR88	0.152913	WDR88	0.164752	WDR88	0.265476	WDR88	0.0997206	WDR88	0.152194
PF4	0.00363223	CYB5R1	-0.00407039	PRH1	0.00332522	GPN3	-0.00570349	AKAP11	-0.00446584	TRIM59	-0.00840873	CTHRC1	0.00777234	RWDD1	0.00482596	WASHC2C	0.00430713			WDR89	0.100364	WDR89	0.0915358	WDR89	-0.221784	WDR89	-0.0491206	WDR89	-0.105857	WDR89	-0.183523
C10ORF113	-0.0036314	ATXN2	0.00406634	SLC25A31	-0.00330993	SSX9P	-0.00569792	VEGFC	-0.00446287	SNORA6	0.00840189	HDHD5	-0.00775922	ERGIC3	0.00482226	OR4D11	0.00430349			WDR90	0.141421	WDR90	0.221824	WDR90	0.311097	WDR90	0.157465	WDR90	0.0944612	WDR90	0.271244
MANBA	-0.00361486	LRRC37A16P	-0.00406463	FAM25A	-0.00328842	FOXD4L6	0.00569586	C17ORF77	-0.00446165	ZNF175	0.00837389	CGB8	0.00774617	FHOD1	0.00481855	SNORA69	0.00430349			WDR91	-0.0272047	WDR91	0.0297018	WDR91	-0.0595635	WDR91	0.001321	WDR91	0.110845	WDR91	-0.0109285
CCDC82	0.00361276	TRIM65	0.00405653	SLC7A13	-0.00328842	LRRC8E	-0.00569208	ARV1	-0.004447	PCDHGA3	0.00834725	UBL7	0.00774255	PPP1R12A	0.00477567	GAD1	-0.00429352			WDR92	0.023051	WDR92	0.144664	WDR92	0.042341	WDR92	-0.0264482	WDR92	0.0659196	WDR92	0.0184801
PIDD1	0.00360774	HIGD1C	-0.00708372	SCN3A	-0.00328229	HSPA12B	-0.00567704	FCER2	-0.00444562	ZG16B	-0.00834448	LIMS3	-0.00773849	UBE2V1	0.00477461	RALYL	0.00429256			WDR93	0.247948	WDR93	0.313371	WDR93	0.0939177	WDR93	0.0281476	WDR93	0.0025698	WDR93	0.0392145
ZSCAN5B	-0.0035905	TICAM2	-0.00404256	GAB1	0.0032632	ZNF212	0.00564847	FAM197Y2	-0.00443905	MYO1B	-0.00831276	SLC35A4	-0.00773326	SDF2L1	-0.00477249	ELMOD2	0.00428629			WDSUB1	0.0994925	WDSUB1	-0.0237401	WDSUB1	0.158802	WDSUB1	0.0961383	WDSUB1	-0.0339714	WDSUB1	0.114811
IL12A	-0.00358994	SEC14L1P1	0.00403912	PRAMEF6	-0.00325813	NWD2	-0.00564068	ASNSD1	-0.00443487	MRFAP1L1	0.008302	TAS1R2	-0.00772654	COMMD7	-0.00477037	CBLIF	-0.00428385			WDTC1	-0.212044	WDTC1	0.0548323	WDTC1	-0.0228234	WDTC1	-0.0845181	WDTC1	-0.161224	WDTC1	-0.0452833
ALKBH2	0.00358469	UNC5A	0.00403439	ITIH2	-0.00325366	RNASE9	-0.00563924	OR5E1P	0.00441665	SNORA77	0.00828959	TIMM10	0.00772587	DUSP19	0.00476878	LCN8	0.0042706			WDYHV1	-0.00973765	WDYHV1	-0.131069	WDYHV1	0.0753024	WDYHV1	-0.0258033	WDYHV1	-0.0273559	WDYHV1	0.0881884
ANKRD49	-0.00358301	TMSB4XP8	0.00403038	NWD2	0.00322161	CEND1	0.00563288	OR52J3	-0.00440946	POLD2	0.00828935	DHX38	0.00771221	ALCAM	0.00473013	SELENBP1	-0.00426998			WEE1	0.185877	WEE1	0.216041	WEE1	-0.0217727	WEE1	0.0528636	WEE1	-0.0328958	WEE1	-0.032904
FANCG	-0.00357757	ZFP42	0.00704502	POMK	0.0032155	FRAS1	-0.00563037	TRIM51	0.00440712	LRRC59	-0.00828076	YAF2	-0.00771166	ADH7	0.00472858	LINC00965	0.00426892			WEE2	0.133452	WEE2	0.0690815	WEE2	-0.0221984	WEE2	0.078048	WEE2	-0.0320581	WEE2	-0.0175536
CCL3L3	0.00357367	CDO1	0.00400893	KRTAP9-4	-0.0031919	ANXA8	-0.00561203	CD59	0.00440159	TMA16	-0.00825405	RASSF10	0.00766985	SAMM50	0.00472749	OR4K13	-0.00426499			WFDC10A	-0.00179771	WFDC10A	0.0657519	WFDC10A	0.06791	WFDC10A	0.037837	WFDC10A	-0.0676527	WFDC10A	0.0658176
HNRNPL	0.0035717	ZNF501	0.00400856	PLG	-0.0031777	COL9A1	0.00559234	FAM50A	0.00440159	DNAJC15	0.00823687	BCKDK	-0.00760233	CLDN20	-0.0047156	TPPP	0.0042473			WFDC10B	0.14177	WFDC10B	0.0666185	WFDC10B	0.190943	WFDC10B	0.122281	WFDC10B	0.064364	WFDC10B	0.14511
TRDN	0.00356195	DYSF	0.00400193	TMEM125	-0.00317733	PRNT	-0.00558066	GEMIN5	0.00439565	GSTO1	0.00821124	CAPZA3	0.00759877	ADAMTS3	0.00468831	LSM5	-0.00423971			WFDC11	#VALUE!	WFDC11	#VALUE!	WFDC11	-0.00152241	WFDC11	-0.109573	WFDC11	0.0179	WFDC11	-0.00480875
RIT2	-0.00356195	CD58	-0.00398687	TRIM60	-0.00317538	IFIT1B	0.00557416	ALG2	-0.00439475	UPF2	0.00820962	DOCK4	-0.00759003	KCNJ12	-0.00467401	BAX	0.00423853			WFDC12	0.0140808	WFDC12	-0.126552	WFDC12	0.01833	WFDC12	-0.0711268	WFDC12	0.100364	WFDC12	0.00340008
SIK2	0.00355955	CA8	-0.00397762	TWNK	0.00315348	NPBWR2	-0.00557006	HPVC1	0.00438333	PAG1	-0.00820792	CCND1	0.00757527	PRPF19	0.00467401	MIRLET7BHG	0.00421672			WFDC13	-0.0310379	WFDC13	0.0890882	WFDC13	0.136495	WFDC13	0.106187	WFDC13	0.0487067	WFDC13	0.117057
ZNF205-AS1	0.00355578	CBWD3	0.00395999	CASP14	0.00315025	TADA1	-0.00556679	STK4	0.00436933	H6PD	-0.00819737	SMYD2	-0.00756024	ZNF461	0.00467401	KCNQ1DN	-0.00419078			WFDC1	0.283195	WFDC1	0.241747	WFDC1	0.0602162	WFDC1	0.0474524	WFDC1	0.14273	WFDC1	0.0313161
STIMATE	0.00355159	SCAI	-0.00395271	HIBADH	-0.0031487	DCBLD2	0.00556596	IFITM2	0.00436366	UNG	0.00819325	ADRB2	-0.00755559	FZD4	0.00465389	PSORS1C1	-0.00417901			WFDC2	-0.135171	WFDC2	-0.0662608	WFDC2	0.058528	WFDC2	-0.142931	WFDC2	-0.0140802	WFDC2	0.00674951
ZNF224	0.00354405	NR2E1	0.00691337	AKT1	0.00313916	MCEMP1	0.00553978	SUN3	-0.00435607	LRRC37A16P	0.00818777	ARMC3	-0.00749795	CCDC15	0.00464701	ITIH5	-0.00417502			WFDC3	-0.0341806	WFDC3	0.206363	WFDC3	0.0796027	WFDC3	0.116612	WFDC3	0.197225	WFDC3	0.0805568
IFI30	-0.00354279	TBC1D10A	-0.00394419	PRR34	-0.00313439	FITM2	0.00553208	FAM83C	-0.00434948	MAPK13	0.00818358	FBXO22-AS1	-0.00749327	OSM	0.00462477	ATG13	0.00416446			WFDC5	0.00603428	WFDC5	-0.0709003	WFDC5	0.0314264	WFDC5	0.00476935	WFDC5	0.0715536	WFDC5	0.0166883
LCA5	-0.00353483	KBTBD6	-0.00393789	SYAP1	-0.00312008	MAD2L1	0.00551491	ZNF721	0.00434508	PSMB9	-0.0081503	ADAL	0.00748289	KCTD11	-0.00460836	FETUB	-0.00416348			WFDC6	0.144846	WFDC6	0.126925	WFDC6	-0.0976698	WFDC6	-0.19655	WFDC6	-0.00183308	WFDC6	-0.0979506
XIRP1	-0.00352106	FAM106A	0.00393302	TP53BP2	0.003101	TES	0.00550749	CCL3L1	-0.00433196	POLR3H	-0.00814056	NR5A2	-0.00745145	PRTG	0.0045983	OR6T1	-0.00413425			WFDC8	0.128184	WFDC8	0.194624	WFDC8	0.0305633	WFDC8	0.0492759	WFDC8	0.026146	WFDC8	0.038513
SNX6	-0.00352017	WASF1	-0.0039209	M1AP	-0.00308668	TSHZ3	0.00549854	FBXO16	0.00432893	RPL35A	0.00810938	ZPBP2	0.00744392	IMPG2	-0.00459304	LRRC71	0.00412939			WFDC9	#VALUE!	WFDC9	#VALUE!	WFDC9	0.0611392	WFDC9	#DIV/0!	WFDC9	0.0686966	WFDC9	0.077808
LRRC8E	-0.00351765	SNORA81	-0.0039207	TSIX	0.00308256	MAP7D1	0.00549544	ACTR10	-0.00430611	NUDT9	-0.00810059	TSEN15	-0.00741045	FAM180B	-0.00455383	NDUFB7	-0.00412589			WFIKKN1	0.19491	WFIKKN1	0.143742	WFIKKN1	0.303134	WFIKKN1	0.123409	WFIKKN1	0.173219	WFIKKN1	0.246266
MUTYH	-0.00350005	KIAA0513	0.00391864	WSCD2	0.00306764	ARID3A	0.00548969	GPR18	0.00430331	GSTA3	-0.00808194	SCARNA1	-0.00740765	ARNTL	-0.00454271	ATG9B	0.00412023			WFIKKN2	0.368144	WFIKKN2	0.435043	WFIKKN2	0.0256243	WFIKKN2	0.153752	WFIKKN2	0.0529923	WFIKKN2	0.0599141
CRACR2B	-0.00348623	TXLNB	-0.00391443	CIAO2B	-0.0030676	PAQR5	-0.00546746	CCN1	-0.00430095	EIF3F	0.00806766	MTFR2	-0.00740499	OR52B4	-0.00453915	TMEM132E	-0.00410935			WFS1	0.2074	WFS1	0.241561	WFS1	0.215445	WFS1	0.0870261	WFS1	-0.00211285	WFS1	0.180166
TCN2	0.00348246	PLAAT2	-0.00391358	FPR2	-0.00305806	GLS2	-0.0054564	MYC	-0.00429915	ITGAM	0.00806617	MRPL36	-0.00737055	HRK	0.00453425	PAGE5	-0.00408103			WHAMM	0.180832	WHAMM	0.0136979	WHAMM	0.127151	WHAMM	0.12494	WHAMM	0.022327	WHAMM	0.0985665
MOK	-0.00347743	KRT25	0.00684353	IL15	-0.00304375	GCSAM	-0.00544003	TMEM62	0.00428728	C7ORF33	0.0080598	C21ORF62	0.00737	MAP3K19	0.00452669	SMTNL2	0.00407964			WHAMML1	-0.0173593	WHAMML1	0.0158211	WHAMML1	0.184128	WHAMML1	0.197271	WHAMML1	0.0724085	WHAMML1	0.179137
GTF2IRD2B	-0.00347617	TUBA4B	-0.0038918	IL2RA	0.00303899	STYK1	0.00543752	C2ORF48	-0.00428694	PER2	0.00804256	TAF1A	0.00736016	ZNF713	0.00450988	RITA1	0.00407709			WHAMML2	0.0109426	WHAMML2	0.0695685	WHAMML2	0.114981	WHAMML2	0.154945	WHAMML2	0.089075	WHAMML2	0.111423
SLC29A1	0.00347575	UBE2L6	-0.00388328	SNTB1	0.00303421	PDHA2	0.00543309	DEFB104A	-0.0042842	NAA20	-0.00799211	C1ORF185	0.0073601	PCSK6	0.0045067	CCT4	0.00403508			WHSC1	0.0816826	WHSC1	0.15599	WHSC1	0.0707455	WHSC1	0.0901318	WHSC1	0.0187656	WHSC1	0.107883
SYPL2	0.00345313	DYNC2H1	0.00387292	TGFBI	0.00302466	KRTAP26-1	-0.00542251	SNORD89	0.00427945	CER1	0.0079834	UNC119B	-0.0073424	ULBP1	-0.00450124	TRA2B	-0.00402956			WHSC1L1	0.0838574	WHSC1L1	0.170535	WHSC1L1	-0.0254329	WHSC1L1	0.140614	WHSC1L1	-0.107169	WHSC1L1	-0.0749648
APLNR	0.00345271	CMAHP	0.00387145	WNT5A	0.00301035	MTIF2	-0.00542109	LRATD2	0.00427747	SMARCB1	-0.00797338	XCL2	-0.00732681	LARS	0.00449294	DKC1	0.00402683			WHSC2	0.154451	WHSC2	0.257194	WHSC2	0.362417	WHSC2	0.297148	WHSC2	0.160955	WHSC2	0.386834
RUBCNL	0.00345187	OR2T33	-0.00677086	CASTOR2	0.00300081	PKNOX1	-0.00540624	SMN1	-0.00426959	TIGAR	0.00797256	SFTA3	-0.00732675	UGT2A3	-0.00443576	DDB1	-0.00402169			WIBG	-0.0711417	WIBG	0.0732542	WIBG	0.125822	WIBG	0.128863	WIBG	0.126824	WIBG	0.154907
TMEM89	0.00344709	LALBA	-0.00676829	PRLR	-0.00299604	ITGB4	-0.00540403	SCN1A	0.00426138	OTOS	0.00796372	SPRR2A	-0.00730587	ANKRD18DP	-0.00443119	SLC30A5	-0.00402075			WIF1	0.11577	WIF1	0.253867	WIF1	-0.0967313	WIF1	0.0138873	WIF1	-0.0956739	WIF1	-0.0643998
LMF2	-0.00343134	CRISP1	-0.00676704	CPB1	-0.00298129	HSD17B11	0.00540118	MRM2	0.00426121	FLT4	-0.00796066	DSCC1	0.00730522	CCDC73	-0.00442834	DIO3OS	-0.00401717			WIPF1	-0.243147	WIPF1	-0.230586	WIPF1	-0.297092	WIPF1	0.000829907	WIPF1	-0.142936	WIPF1	-0.22154
CNNM3	0.00342003	GABARAPL1	-0.00385773	HYMAI	0.00296101	GPR148	0.00538703	ANXA2P3	0.00423909	IGFL1	-0.00793545	MCM10	0.00728117	DIO3	0.00441855	RPEL1	-0.00401514			WIPF2	-0.116068	WIPF2	-0.173559	WIPF2	-0.124586	WIPF2	-0.0489029	WIPF2	-0.129085	WIPF2	-0.123457
TBL1X	0.00341542	DCTN2	0.00385741	ARHGAP5	0.0029531	PASK	0.00538525	USP24	-0.00422457	MTNR1A	0.00790754	STK17B	-0.00727953	PPP1R36	0.00440558	NRK	-0.00400745			WIPF3	0.413938	WIPF3	0.455685	WIPF3	-0.046715	WIPF3	-0.168186	WIPF3	-0.0103312	WIPF3	-0.103778
CIAO2A	0.003415	ADAMTS1	0.00385534	LINC02593	-0.00294338	DEFB129	-0.00538234	TADA3	0.00422148	RBMY1J	-0.00790749	BMERB1	-0.00725083	DRD1	-0.00439818	MPPED1	0.00400516			WIPI1	-0.235065	WIPI1	-0.287394	WIPI1	-0.135798	WIPI1	-0.00756206	WIPI1	0.00280717	WIPI1	-0.111708
SOX5	0.00340136	PRR23C	-0.00674691	GMCL1	-0.00293879	RAB18	0.00538151	SLCO2A1	0.0042158	NOCT	-0.0078866	NPHP3-AS1	0.00723754	C1ORF105	0.00439639	KRTAP13-3	-0.00399609			WIPI2	0.176982	WIPI2	0.0869353	WIPI2	0.300297	WIPI2	0.138137	WIPI2	0.0990971	WIPI2	0.256981
SETMAR	-0.00339866	OR51E2	0.0038518	CTRB2	-0.00290865	GPR137B	-0.00537945	OR8G5	0.00420757	MT4	0.00781002	RHBDL3	-0.00721602	C15ORF32	-0.00435533	ZNF135	-0.00399137			WISP1	-0.0856992	WISP1	-0.160997	WISP1	-0.306931	WISP1	-0.149931	WISP1	-0.144914	WISP1	-0.275619
TRMT1L	0.00339531	ANKRD66	-0.00674115	CERS6	0.0029054	SCPEP1	-0.00537472	PPP1R1C	0.0042039	SYNE3	-0.00779814	GPSM3	-0.00721339	SNORA2A	-0.00432191	ZRANB2	-0.00399137			WISP2	0.158203	WISP2	0.236245	WISP2	-0.00522719	WISP2	0.0567984	WISP2	0.0102082	WISP2	-0.0168234
PLA2G6	0.00338944	P2RY4	-0.00671989	MDS2	0.00289342	LINC00917	0.0053564	UTP23	-0.00418613	GSTO2	0.0077951	AQP6	-0.00718664	SMAD5-AS1	0.00430286	ERN1	-0.00397926			WISP3	-0.0525542	WISP3	-0.0925191	WISP3	-0.0607584	WISP3	-0.0811531	WISP3	-0.00154117	WISP3	-0.0426395
CRIP2	0.00337687	STX18	-0.00382187	DFFB	-0.00286723	TYK2	0.0053556	OR4K2	-0.00418598	BET1L	0.0077932	SCARNA4	0.00718254	HEATR3	-0.00429704	CDADC1	0.00397784			WIT1	-0.0197398	WIT1	0.342002	WIT1	-0.0251522	WIT1	-0.176352	WIT1	0.0889252	WIT1	-0.0825467
GTF3C1	0.00337352	TCEAL3	-0.00378738	CD70	-0.00286011	TRIM4	0.00535156	TBC1D32	0.00417774	DRAM2	-0.00775898	WDR70	-0.00716255	HIST1H2BB	-0.00428807	SERPINB8	-0.0039777			WIZ	0.132536	WIZ	0.083157	WIZ	0.196183	WIZ	-0.0129945	WIZ	0.0800781	WIZ	0.187698
CWH43	0.0033733	RTL9	0.00378373	NANS	0.00285292	CEACAM19	-0.0053378	OCM2	0.00416394	SERP2	-0.00775722	VEGFC	0.00713849	AFDN	0.00428804	SPATA24	-0.00397695			WLS	-0.07796	WLS	0.125514	WLS	-0.253083	WLS	-0.355103	WLS	-0.115406	WLS	-0.261291
SNORA71B	0.00336163	BNIP2	0.00378255	CELF2	0.00282906	ABAT	-0.00533539	NOTCH2NLA	0.00416393	MAB21L1	0.00774358	IL19	0.00713327	FAXC	0.00427851	FUT10	0.00396827			WNK1	-0.040136	WNK1	0.12085	WNK1	-0.149599	WNK1	-0.0640041	WNK1	-0.0815555	WNK1	-0.164102
PCDHGB5	0.00335525	OXT	0.0066198	PTER	0.00282906	OR9I1	-0.00533331	NBEAL1	-0.00415284	PRELID2	-0.00773545	CDH1	0.00712756	GUCD1	-0.00426474	GPAT2	0.00396134			WNK2	0.115583	WNK2	0.201678	WNK2	-0.00704256	WNK2	-0.074477	WNK2	-0.0108858	WNK2	0.00264818
CCDC89	0.00334317	CD8B	0.00377435	CEACAM6	-0.00282484	FCAMR	-0.00533159	CSTF1	-0.00415103	CACNG5	0.00772031	CD248	-0.00710241	SP9	-0.00426159	CREB3L3	0.00395479			WNK3	0.188385	WNK3	0.203602	WNK3	0.0598935	WNK3	-0.0223892	WNK3	-0.0214514	WNK3	0.000364641
ZNF343	0.00333916	HMGA1	-0.00376814	FLT4	-0.00280998	RESP18	-0.00532484	FLT1	0.00414819	MYLK4	0.00771813	PROCR	0.00709995	HIST1H2BF	0.0042397	VN1R5	-0.00395093			WNK4	0.106164	WNK4	-0.0238461	WNK4	0.126745	WNK4	0.150987	WNK4	-0.000910306	WNK4	0.129361
LINC02396	-0.0033302	CXCR2	0.00375549	GRK3	0.00279567	RAB20	0.00532005	PELO	0.0041451	TERB2	-0.00771594	PAPLN	0.00708738	ZNF541	0.00421028	PPY	-0.00394696			WNT10A	0.0251278	WNT10A	0.234832	WNT10A	-0.106651	WNT10A	0.0114984	WNT10A	0.0922115	WNT10A	-0.078609
NAGPA	-0.00332911	ROPN1L	0.00375064	ABHD4	-0.00277659	EPHA10	0.00530392	SULT6B1	-0.00413778	CRIP3	0.0076806	TIGD2	-0.00707836	ATOX1	-0.00420492	SHCBP1	-0.00394281			WNT10B	0.139453	WNT10B	0.133794	WNT10B	0.09923	WNT10B	0.144509	WNT10B	0.0528144	WNT10B	0.136375
FAXDC2	0.00332701	CDKAL1	0.00374079	CENPE	-0.00276704	DVL3	0.00528695	OR6K2	-0.00413688	TREM2	-0.00767512	SLC25A52	0.00707781	TBC1D3P2	0.00419931	INPP4B	-0.00394201			WNT11	0.094418	WNT11	0.218541	WNT11	-0.0196163	WNT11	0.136974	WNT11	0.0963056	WNT11	-0.011708
TCERG1	-0.00332408	BIRC8	-0.00655039	NUP160	0.00276227	ACTC1	0.00527897	SOCS4	-0.00413039	TSTD1	0.00767086	LIMS3-LOC440895	0.00705404	MED29	0.00419539	SLC6A15	0.00393842			WNT16	0.147725	WNT16	0.0628112	WNT16	-0.0454361	WNT16	0.0264669	WNT16	0.0705166	WNT16	-0.0656175
PRDM9	-0.00332039	OR4C15	-0.00655039	SNX24	0.00276227	CDH3	-0.00527859	HNRNPR	-0.00412936	RXFP1	0.00758496	MT1B	-0.00703651	S100PBP	-0.00419539	PCDHGA5	-0.00393166			WNT1	-0.0693324	WNT1	0.0497681	WNT1	-0.0708676	WNT1	0.0134056	WNT1	-0.0039061	WNT1	-0.0699428
NHEJ1	0.00331737	RESP18	-0.00653672	IFI27L1	-0.0027575	BPIFA1	-0.00526816	DICER1-AS1	0.00412639	GMNN	-0.00758273	CCDC3	-0.00703299	C7ORF69	0.00416545	MRI1	-0.00392885			WNT2	-0.014244	WNT2	0.00610862	WNT2	-0.254969	WNT2	-0.0173725	WNT2	-0.0298233	WNT2	-0.188676
PLEKHA6	0.00331654	FAM157B	-0.0037265	PUS10	-0.00274796	CRTC3	0.00526379	N4BP2	0.00412123	ZSCAN20	0.00758138	SLC5A9	-0.00701823	RAB9A	-0.00415091	LINC02203	-0.00392741			WNT2B	0.303288	WNT2B	0.449261	WNT2B	-0.133871	WNT2B	-0.0566545	WNT2B	-0.0111654	WNT2B	-0.117007
TTC9B	-0.00331625	GLTPD2	0.00651719	C7ORF13	0.00274319	KRTAP12-4	-0.0052578	SLC9A7	-0.00411788	TRAP1	0.00756806	ZNF614	-0.00701222	SLC18B1	-0.00414244	FBF1	0.00392291			WNT3	0.0167421	WNT3	0.292891	WNT3	0.308428	WNT3	0.266396	WNT3	0.0933382	WNT3	0.242088
NDEL1	0.00330816	UCA1	0.00370833	NES	0.00272888	RAB36	-0.00523311	CATSPERG	0.00411275	LAMC3	0.00754614	PSG3	-0.00700378	ATR	0.00412973	TNFSF15	-0.00390811			WNT3A	0.169744	WNT3A	0.187566	WNT3A	0.207724	WNT3A	0.145958	WNT3A	0.21876	WNT3A	0.208811
FAM110B	0.00328134	SLC43A3	-0.003707	SELE	0.00271973	DEFB108B	-0.0052293	EIF2B2	0.00410433	KRTAP10-8	-0.00750633	LINC00928	0.00699297	VENTX	0.00412285	NUDT11	-0.00390132			WNT4	0.0351202	WNT4	0.214702	WNT4	0.234241	WNT4	0.17484	WNT4	0.023971	WNT4	0.204255
LOC100192426	0.00326788	CNTNAP5	0.00647573	NUP155	-0.00270502	ASS1	-0.00522563	WBP1L	-0.00409685	SNED1	-0.00749941	EPS8L3	-0.00698951	WDR83OS	0.00411756	TRIM69	0.00389925			WNT5A	0.161857	WNT5A	0.212376	WNT5A	-0.381375	WNT5A	-0.301829	WNT5A	-0.172166	WNT5A	-0.349037
FBXO32	0.00326374	MAN1C1	-0.00369452	OR52K2	0.00269871	ATF5	0.00522524	CCDC190	0.004077	KAZN	-0.00749508	KPNA7	-0.00697605	ZNF584	0.00411438	UBR5	-0.00388944			WNT5B	-0.0553792	WNT5B	0.264139	WNT5B	-0.0557724	WNT5B	0.039748	WNT5B	0.0459068	WNT5B	-0.020689
FOXJ1	0.00323924	CUL1	0.00368766	HECW2	-0.00269548	PC	-0.0052245	ELOC	0.00406975	MDN1	0.00749055	TRPS1	-0.00696821	RHAG	0.0041125	RPRD1B	-0.00388444			WNT6	0.201542	WNT6	0.461744	WNT6	0.099862	WNT6	0.0947523	WNT6	0.0919406	WNT6	0.0895907
ZNF10	0.00323651	CCDC190	-0.00644048	IFT20	0.00269548	HSP90AB2P	0.005222	ROCK1	-0.0040633	RNASE7	0.00746294	ZNF536	0.00692748	ERI3	-0.00410432	VPS13A	0.00388105			WNT7A	-0.231725	WNT7A	-0.188874	WNT7A	-0.0875781	WNT7A	0.056396	WNT7A	0.0938979	WNT7A	-0.0564161
SLC25A53	0.00319838	FAM224B	-0.00644005	DOCK10	-0.00269071	PTPRS	-0.00521791	POMP	0.00404395	RPL4	0.00745869	DUSP26	0.00690797	SMCP	0.00410025	OVOL1	-0.00388062			WNT7B	0.0411352	WNT7B	0.0729495	WNT7B	0.0916246	WNT7B	0.0312159	WNT7B	0.0751473	WNT7B	0.0846062
PKLR	-0.0031845	RNASE9	-0.00644005	GGNBP1	-0.00268202	SNX31	-0.00520299	SLC5A12	0.00404336	CSF2RA	-0.00745335	LCE2C	0.00690144	INTS4P1	0.0040932	CPA5	0.00387682			WNT8A	#VALUE!	WNT8A	#VALUE!	WNT8A	0.0545835	WNT8A	0.0726158	WNT8A	0.000321386	WNT8A	0.0524715
LGALS8	0.00318413	TSPAN1	-0.00364531	PDGFRL	-0.00268117	PARS2	0.00519003	ANKRD50	0.00403543	LOC340357	0.00745305	SPATA20	0.00689031	SPIB	-0.00408758	DHRS11	-0.0038752			WNT8B	0.182147	WNT8B	0.213714	WNT8B	0.0522568	WNT8B	0.0836433	WNT8B	0.0763578	WNT8B	0.0636983
PRDX1	-0.00317743	MYSM1	-0.00364038	EYA2	-0.00267163	MBD3L5	0.0051842	IDS	0.00402795	COX10	0.00743901	PRND	-0.00687427	TFB2M	0.00408367	VPS4B	0.00387378			WNT9A	-0.0500304	WNT9A	0.0668584	WNT9A	0.100789	WNT9A	0.0437742	WNT9A	-0.0411702	WNT9A	0.0595148
GOLGA2	0.00317534	OR11A1	-0.00635973	ZSCAN32	-0.00265255	TAF4	0.00518379	PRAMEF13	-0.00399832	OXA1L	0.00743638	ABCA6	-0.00687009	GOLGA8EP	0.00403396	MSL3P1	0.00386365			WNT9B	-0.0169103	WNT9B	-0.00636164	WNT9B	-0.0484779	WNT9B	0.0538303	WNT9B	-0.0667556	WNT9B	-0.0723108
DCAF8L1	-0.00317503	TTC4	0.00361985	FEV	0.00264846	PCDHA12	-0.00517082	CCR5	0.00397583	SRF	-0.00743597	TKTL2	0.006857	DLD	0.0040302	AGTR2	0.00385926			WRAP53	-0.103421	WRAP53	0.145592	WRAP53	0.184073	WRAP53	0.126298	WRAP53	0.175585	WRAP53	0.194539
PDLIM2	0.00316067	BRWD1	-0.00361566	BAG5	0.002643	BPIFA4P	0.00515769	HIST1H2BA	0.00396644	WWOX	-0.00739769	S100G	0.00685401	RPL19P12	0.00402225	ETAA1	0.00384502			WRB	-0.0189267	WRB	0.0263516	WRB	0.062947	WRB	0.0162266	WRB	-0.0283072	WRB	0.0871755
CSF2RA	-0.00314601	SCARNA22	-0.00628257	ICMT	0.00263823	TRIM50	0.00515426	BTBD11	-0.00393944	MRO	-0.00737415	NUDT10	-0.00685366	PCARE	-0.00402093	KCNT2	-0.0038404			WRN	0.184379	WRN	0.152593	WRN	-0.198129	WRN	-0.118764	WRN	-0.131185	WRN	-0.229057
CYP4V2	0.00313595	MAP3K4	-0.00358555	SETBP1	-0.00263823	VAPA	-0.00514966	GSDMB	0.00392938	ZNF250	0.00735522	ADH4	-0.0068445	MAPK3	-0.00401696	OR5V1	0.00383901			WRNIP1	0.0325144	WRNIP1	0.167396	WRNIP1	0.111907	WRNIP1	0.158348	WRNIP1	0.0881456	WRNIP1	0.159377
HCG4B	0.00313443	TRIM51	-0.00627824	FAM171A2	0.00262869	NT5DC3	-0.00514357	CD38	0.00392886	ZNF681	-0.00735136	RNF103	0.00683729	KRT78	0.00401422	TAS2R39	-0.00383344			WSB1	0.106193	WSB1	0.140258	WSB1	0.145651	WSB1	0.143676	WSB1	0.0765687	WSB1	0.131748
MOSPD1	-0.0031217	UBL4B	-0.00625929	VLDLR-AS1	-0.00261915	FMO5	-0.00513737	HIST1H4K	0.00392506	SLC16A11	0.00731856	TMEM215	0.00682672	CARD17	0.00400594	UGT1A8	0.00381742			WSB2	-0.106948	WSB2	-0.202538	WSB2	-0.190124	WSB2	-0.109954	WSB2	-0.0142768	WSB2	-0.184374
KRTAP4-5	0.0031129	SLC2A5	-0.00355765	ADGRF2	-0.00260184	MILR1	0.0051266	PEX13	-0.00391803	WWC2-AS2	-0.00725113	HIPK2	-0.00681706	C11ORF58	-0.00398784	CALML5	-0.00381479			WSCD1	0.146927	WSCD1	0.284715	WSCD1	-0.0516587	WSCD1	0.186002	WSCD1	0.0421245	WSCD1	-0.0271192
OR8D4	0.00311157	SUPT20HL1	0.0062112	ACTRT3	-0.0025953	SPARC	-0.0051205	ACOT9	-0.00391725	COA8	0.00724389	CPXM1	0.00677825	OR11H4	-0.00398044	PGAM1	-0.00377595			WSCD2	-0.0923714	WSCD2	0.324438	WSCD2	-0.0410503	WSCD2	-0.125992	WSCD2	-0.0366192	WSCD2	-0.0636705
GLP1R	0.00309725	CCK	-0.00617141	KCMF1	-0.00258098	UMODL1-AS1	0.00512018	TPGS1	-0.00389661	IL1F10	0.00724123	KRT12	-0.00677741	SFXN3	-0.00397778	KCNE5	0.00376867			WT1	0.00344834	WT1	0.189132	WT1	-0.0828395	WT1	-0.18361	WT1	0.0440138	WT1	-0.125595
ATAT1	0.00308944	GPHA2	-0.00615095	ADD2	0.00257144	WDR45B	-0.00511873	DEFB129	-0.00389436	PRR34-AS1	-0.00723828	SLC7A13	-0.00676475	CCZ1	-0.00397354	RNASE13	-0.00376784			WTAP	0.0985325	WTAP	-0.0880003	WTAP	-0.195829	WTAP	-0.225465	WTAP	-0.086876	WTAP	-0.184748
METTL21C	-0.00308334	OR13F1	-0.00613419	SLC25A39	-0.00256667	ZNF586	0.00511854	USE1	0.00388242	DDX19B	0.0072278	PCDHB14	0.00676267	RXFP3	-0.00396857	KIAA1614	0.00376086			WTIP	0.0464645	WTIP	0.189739	WTIP	0.0701804	WTIP	0.0294503	WTIP	0.0656164	WTIP	0.0250376
DYNC1LI2	0.00308148	NPNT	0.00350258	ST7L	-0.00252851	IFITM2	-0.00511278	POTEG	0.00386113	THAP6	-0.00722732	CYP2S1	0.00675502	AP5S1	0.0039529	LRRC1	-0.00373234			WWC1	-0.205186	WWC1	0.00260737	WWC1	0.0461515	WWC1	-0.000401249	WWC1	0.0629335	WWC1	0.0285291
ACOT7	-0.00305299	MPI	-0.00349757	CTSB	0.00252373	KRT85	-0.00511153	SDC4	-0.00385919	PRPS2	0.00722496	SPATA4	-0.00674246	CDK11B	-0.00394654	RBMY2EP	-0.00372308			WWC2	-0.0220322	WWC2	0.105605	WWC2	-0.13942	WWC2	-0.15466	WWC2	-0.0356534	WWC2	-0.17452
F13B	-0.0030498	FAM71E2	-0.0061153	MED18	-0.00251896	ACTG1P4	-0.00511098	IL17RA	-0.0038561	CITED4	-0.00721657	RP1L1	0.00672225	EIF4E2	-0.00392325	OR4C15	-0.00371565			WWC3	-0.0281353	WWC3	0.121017	WWC3	-0.242249	WWC3	-0.149148	WWC3	-0.0532323	WWC3	-0.183415
PSME1	0.00303581	KPNA7	0.00349039	KRT1	0.00251655	TVP23B	0.00510978	SOCS2	0.00385481	GPR182	0.00721636	NIPAL3	-0.0066845	ACSF2	0.0039026	EIF3IP1	0.00371196			WWOX	0.120281	WWOX	0.0901052	WWOX	0.00751779	WWOX	-0.00987971	WWOX	0.000888048	WWOX	0.0209624
GGNBP2	0.00303455	LRRC25	-0.00348058	TOR1B	-0.00249511	NPY6R	-0.00508965	LSM6	-0.00384178	GPR155	0.00721015	PSMB6	-0.00667411	ITM2C	-0.00390048	STAG1	0.0036933			WWP1	-0.0146751	WWP1	-0.0893683	WWP1	0.0446428	WWP1	0.000793361	WWP1	-0.151507	WWP1	0.0314595
CCDC173	-0.00303078	NUP214	0.00346957	SERPINA6	0.00248694	AK4	0.0050882	ABLIM1	-0.00384062	RGS8	0.00720359	LCE3E	0.00664737	KRT5	-0.00389653	LINC00261	-0.00369081			WWP2	0.200886	WWP2	0.037367	WWP2	0.0986025	WWP2	0.0564116	WWP2	0.0328015	WWP2	0.0843031
FPR1	0.00302994	S100P	0.00346833	ATXN7L1	0.00247603	TMEM123	-0.00508028	AP2M1	-0.00383571	OVCA2	-0.00719358	FAM86B2	-0.00663506	SEC13	-0.00387083	DEFB115	0.00368074			WWTR1	-0.103401	WWTR1	0.111132	WWTR1	-0.290735	WWTR1	-0.17745	WWTR1	-0.020192	WWTR1	-0.294405
MAP4K1	-0.00302827	SNAPC2	0.00345636	IDH3G	0.00247603	PTPRA	-0.00506809	OR9K2	-0.00382127	B9D2	0.00718925	C11ORF86	-0.00663469	CPN1	0.00385966	SLC30A2	0.00365724			XAB2	-0.0610611	XAB2	0.047612	XAB2	0.317063	XAB2	0.130139	XAB2	0.115759	XAB2	0.283964
SMPD4	0.00302366	ZBED3-AS1	0.00345208	KIF9	0.00247126	LVRN	-0.0050554	VPS37A	0.00381946	IK	-0.00718925	TWIST2	0.00662818	GNAS	0.00383959	MYF5	-0.00365674			XAF1	-0.113854	XAF1	-0.124973	XAF1	-0.00825204	XAF1	0.078861	XAF1	-0.0436785	XAF1	-0.00383066
FRMPD2B	-0.00302056	FMR1-AS1	-0.00604185	NUDT19	0.00243786	SERPINB4	0.00503863	REV3L	-0.00381791	ABCD4	-0.00718316	RORA	0.00662081	HSD17B2	-0.00383445	NAALAD2	-0.00365563			XAGE1D	#VALUE!	XAGE1D	#VALUE!	XAGE1D	0.0695353	XAGE1D	-0.080444	XAGE1D	-0.127484	XAGE1D	0.0359843
METRNL	-0.0030157	KRTAP12-2	0.00597753	SLC17A2	-0.00243336	ASB5	-0.00503031	RUFY1	-0.00381481	MTMR14	0.00717024	AGAP2	-0.00659676	TMEM207	0.00383061	HIVEP1	0.00364955			XAGE2	-0.0194924	XAGE2	0.198451	XAGE2	0.00139194	XAGE2	0.0958643	XAGE2	0.137424	XAGE2	0.0124544
NEUROD6	0.00299551	ATF3	-0.00339729	CASP6	0.00241878	S100PBP	-0.00501095	PISRT1	0.00381218	EIF3CL	0.00714921	SPINK7	-0.00658693	UTY	0.00382602	HINFP	-0.00364766			XAGE3	#VALUE!	XAGE3	#VALUE!	XAGE3	0.087546	XAGE3	0.0789669	XAGE3	-0.00941334	XAGE3	0.0479964
CNTN2	0.00298019	TMEM231	0.00337119	KCNQ3	0.00240924	TMEM189-UBE2V1	-0.00500946	KREMEN1	0.00380965	HIST1H1C	0.00712838	RPL3L	0.00657015	NBPF4	0.00380905	CIR1	-0.00363894			XAGE5	#VALUE!	XAGE5	#VALUE!	XAGE5	0.0865511	XAGE5	0.081212	XAGE5	0.0924805	XAGE5	0.0782599
CTPS1	-0.00296249	OR51E1	-0.00334739	CHADL	-0.00239731	BBS10	0.00499954	OTOAP1	-0.00379626	EPCAM	-0.00712168	KRT31	0.00656765	PCDHGA6	0.00378612	RFC5	0.00362904			XBP1	-0.0729344	XBP1	-0.152998	XBP1	-0.0255402	XBP1	-0.0984027	XBP1	-0.139715	XBP1	-0.0436142
DFFA	0.00295704	SEC13	-0.00333799	SEPTIN10	0.0023663	ZSCAN16	0.00499934	CNOT8	-0.00379443	ST7-OT3	0.00711843	LOC646214	-0.00655603	CT45A1	-0.00376953	RRN3	0.00362427			XCL1	0.0382257	XCL1	-0.141214	XCL1	-0.205359	XCL1	-0.0137629	XCL1	-0.060048	XCL1	-0.150344
MSRA	-0.00295285	KDELR3	0.00332538	DPH6	-0.00233767	SCAMP1	0.0049992	CGGBP1	0.00378462	PREP	0.00707048	CCKAR	-0.0065448	GPRASP1	0.00376017	CXORF40B	0.00361654			XCL2	-0.131283	XCL2	-0.323245	XCL2	-0.146513	XCL2	-0.0152287	XCL2	-0.0554022	XCL2	-0.123816
CCDC88A	0.00294531	SSX1	-0.00578903	TBCEL	-0.0023329	RASD1	-0.00499167	WDCP	-0.00377946	OS9	0.00707008	IL10RB	-0.00652952	KIAA0895	-0.0037525	RPL23AP53	0.00360148			XCR1	-0.108327	XCR1	-0.190936	XCR1	-0.219721	XCR1	-0.0155883	XCR1	-0.0875009	XCR1	-0.210019
APOA4	0.00293301	OR9Q1	0.00578197	ARL13A	0.00232486	AMY1A	0.00497254	DPEP3	0.00377422	SLC46A1	-0.00704255	C22ORF34	-0.00650929	GJA4	0.00370697	WDR46	-0.00360122			XDH	-0.208782	XDH	-0.219378	XDH	0.0285829	XDH	-0.0200891	XDH	0.042105	XDH	-0.0323112
AHNAK2	0.00292897	PRKACG	0.00577939	FABP9	0.00231454	NECAP1	-0.00496822	MRPL36	-0.00372992	COL4A1	0.0070316	EBF1	-0.00650328	HLA-F-AS1	0.00370352	MS4A5	-0.00360105			XG	-0.0802426	XG	-0.216858	XG	-0.16328	XG	-0.0431834	XG	0.0905223	XG	-0.162035
GPR132	-0.00292268	LRRIQ4	0.00329623	MEP1B	0.00230567	SETD1A	0.0049662	HIST1H2BC	0.00371056	FBXW5	-0.00702923	RPL19P12	-0.00650328	THBD	-0.00369823	KIF25	0.00359878			XIAP	-0.0365309	XIAP	0.000443186	XIAP	-0.0927548	XIAP	-0.124741	XIAP	-0.131841	XIAP	-0.139672
QRICH2	-0.00292143	CCER1	0.00575823	TMEFF2	0.0022852	LDLRAP1	-0.00495961	ITPR1	-0.00370798	BCAM	0.00701881	HOXB13	-0.00648586	TRAPPC1	-0.00369188	MOB1B	0.0035867			XIRP1	-0.281432	XIRP1	-0.346521	XIRP1	-0.110299	XIRP1	-0.0213447	XIRP1	-0.0478737	XIRP1	-0.0804979
PNISR	-0.0029164	TNFSF11	-0.00328663	DOP1B	-0.00228043	TMEM133	0.00495897	THAP1	0.00370308	OR4D10	0.00701212	RIC8A	0.00648278	ATPSCKMT	0.00368976	MRPL58	-0.00358019			XIRP2	0.0752732	XIRP2	0.221051	XIRP2	-0.104123	XIRP2	0.112881	XIRP2	0.120016	XIRP2	-0.0450901
STAT5B	0.00290425	HNRNPDL	-0.00327948	C11ORF53	0.00227226	BDKRB1	-0.00495892	C3ORF49	0.00368602	GCA	0.00698378	TNIP3	-0.00646505	MBNL1-AS1	0.00368552	C6ORF52	0.00357664			XIST	0.201708	XIST	0.200378	XIST	0.0848545	XIST	0.0369362	XIST	-0.0551626	XIST	0.0467685
ADAMTSL5	-0.00290383	RNASEH2A	-0.00327427	CCNG2	0.00224703	CLDN7	0.00495514	TEX35	0.00367626	LRCH2	-0.00696971	ART3	-0.00646476	TMPRSS15	-0.0036721	CPLX4	0.00356021			XK	-0.0576716	XK	0.0107633	XK	0.110013	XK	0.188615	XK	-0.0302627	XK	0.135611
MED9	0.00290006	CNR1	0.00327422	GLP1R	-0.00224233	GSG1	0.00494224	TMEM52	-0.00367083	HSPB2	0.00694854	SPATA32	-0.00646332	NMNAT2	0.00366328	ANKHD1-EIF4EBP3	0.00354153			XKR3	-0.0238485	XKR3	-0.0326122	XKR3	-0.0296377	XKR3	0.0933592	XKR3	0.00132973	XKR3	0.0121165
TMEM212	0.00289726	SSX6P	-0.00573044	STEAP1	-0.00224226	NADK	0.00493552	SELL	0.00366128	TAS2R60	-0.00693584	APBB1	0.00645791	CYP4F3	0.00366064	WIPI2	0.00353766			XKR4	-0.0714961	XKR4	0.0305075	XKR4	-0.150972	XKR4	-0.108042	XKR4	-0.0534491	XKR4	-0.155582
SLC12A9	0.00289377	ALDH1A2	-0.00326622	CHRNA4	0.00222796	PSTPIP1	-0.00493222	CA1	0.00365119	HSD17B2	-0.00689978	LINC00028	0.00644753	C9	0.00365068	PIN1P1	-0.00353653			XKR5	0.0542232	XKR5	0.113927	XKR5	-0.130928	XKR5	-0.0568339	XKR5	0.0276739	XKR5	-0.160812
MRPL3	-0.00289084	PKMYT1	0.00326451	FKBP10	0.00221841	PA2G4	0.00492819	KBTBD13	0.00364792	ANKS1B	0.00689606	NCF1B	-0.00641472	MPO	-0.00363854	LGALS14	-0.00352416			XKR6	0.070358	XKR6	0.144899	XKR6	-0.0025202	XKR6	0.0618923	XKR6	0.0055354	XKR6	0.012892
FXYD6	0.00289042	POM121L12	0.00565567	PEX14	-0.00221363	NDST4	-0.0049164	FOS	0.00364554	NCR2	0.00688671	TRAF7	-0.00639067	BTBD11	0.00363787	RPL23	0.00352097			XKR7	-0.0483003	XKR7	0.117139	XKR7	0.0940485	XKR7	-0.0151802	XKR7	0.013207	XKR7	0.0722629
LINC01591	-0.00289032	FOXN3-AS2	0.00563968	AMDHD1	-0.00220886	DCX	-0.00491346	ENG	0.00362903	MYL6B	0.00685467	RNFT1	0.00636935	AK3	-0.00363575	ZNF169	0.00349952			XKR8	-0.0705637	XKR8	0.0334284	XKR8	0.142105	XKR8	0.073791	XKR8	-0.0142273	XKR8	0.131603
HIST2H3C	0.00287743	REXO1L1P	0.00562559	MC4R	0.00220314	SEMG1	-0.00490984	TMEM132D	-0.0036144	CAPN5	-0.00685447	NPAS1	-0.00634312	RASGRP1	0.00363099	OR5AR1	-0.00349851			XKR9	0.028968	XKR9	0.0217178	XKR9	0.0337346	XKR9	0.0402178	XKR9	0.0860209	XKR9	0.0837658
TRUB1	-0.00287743	C20ORF144	-0.00561224	GDNF	-0.00219365	SV2C	-0.00490847	RPS4Y2	-0.00360848	GLYCAM1	0.00681981	SLC39A1	-0.00633737	FAM224B	0.0036261	EFCAB11	-0.0034791			XKRX	0.0522052	XKRX	0.123828	XKRX	0.010692	XKRX	-0.0642721	XKRX	0.0231427	XKRX	-0.0010681
SORBS2	-0.00287031	PRELP	0.00319757	FBLN5	-0.00215161	KCNG4	0.00490314	NOTCH2	-0.00359548	MIEF2	-0.00681578	PPP6R1	-0.00633081	C9ORF85	0.00362411	LINC00301	0.00347875			XKRY2	#VALUE!	XKRY2	#VALUE!	XKRY2	0.0553164	XKRY2	#DIV/0!	XKRY2	#DIV/0!	XKRY2	-0.0129975
CBFA2T3	-0.00286947	DSCR4	-0.00557412	ASIC1	-0.00214684	OR5AU1	0.00485534	GRHL1	-0.00359367	PPP1R9A	-0.006803	ZNF350	-0.00631824	SI	0.00361254	TMEM120A	0.00347778			XKRY	#VALUE!	XKRY	#VALUE!	XKRY	#DIV/0!	XKRY	#DIV/0!	XKRY	#DIV/0!	XKRY	#DIV/0!
KMT2B	-0.00286905	SLC36A3	0.00555881	WDR26	0.00214684	CTCFL	-0.00485325	RAB8B	0.00358026	ADRA1A	-0.00679837	POU2F2	0.0063166	PLAAT2	0.00358555	INHBA	0.00344082			XPA	0.210418	XPA	0.0257582	XPA	0.0672542	XPA	0.0531978	XPA	0.00334698	XPA	0.067498
EXOC6B	-0.00285439	HIST1H2BO	-0.00314742	OR52W1	-0.00213909	ATP12A	-0.00484749	LRRC57	0.00357845	LRRC52	-0.00679672	FGF23	0.00631239	TRIL	-0.00358069	GPR26	-0.00343948			XPC	0.0600619	XPC	0.141263	XPC	0.109095	XPC	0.0901295	XPC	-0.104284	XPC	0.0488536
LMX1A	-0.00285433	PPIP5K1	-0.00314582	GUCY2GP	-0.00212793	C1ORF127	0.00483802	GABARAPL3	0.00356227	MKRN1	-0.00679576	KLHL33	0.00629523	PRAMEF10	0.0035731	VPS54	-0.00343441			XPNPEP1	0.0467878	XPNPEP1	0.0875763	XPNPEP1	-0.236913	XPNPEP1	-0.24685	XPNPEP1	-0.0528338	XPNPEP1	-0.224838
DDX43	-0.00284614	MTTP	0.00311119	LOC100270746	-0.00212776	DAPK2	-0.00483791	ZFAND6	-0.00355626	GAGE4	-0.00677999	SPACA1	0.00627454	NIFK	0.00356375	ARAF	0.00342865			XPNPEP2	-0.0359186	XPNPEP2	0.0382988	XPNPEP2	-0.172117	XPNPEP2	0.0348675	XPNPEP2	-0.0741675	XPNPEP2	-0.137205
TRIM9	0.00282799	CDH16	-0.00309919	KLHL1	-0.00212619	CNEP1R1	0.00483388	RAPGEF3	0.00355484	ADAM28	0.00676026	TICAM1	-0.00627396	ATP5MC3	0.00355845	ACOX3	0.00339485			XPNPEP3	-0.0134995	XPNPEP3	-0.0459144	XPNPEP3	-0.00904081	XPNPEP3	-0.0140315	XPNPEP3	0.0669264	XPNPEP3	-0.0256996
PDHA2	-0.00282152	CCL28	-0.00308625	ATP8A2	-0.00212559	RIOK2	0.00483255	C9ORF135	-0.00355264	HELB	0.00675505	EXO5	0.0062715	LRGUK	-0.00355476	OR10A7	-0.00338131			XPO1	0.0501087	XPO1	0.181498	XPO1	-0.118526	XPO1	-0.0385785	XPO1	-0.0750896	XPO1	-0.096164
XKR9	0.00282005	PLP2	0.00308584	LRIT2	0.00211857	SMOC2	0.00482385	CTAGE4	0.00352144	HIST1H3E	-0.00675079	KRT6C	-0.00627057	TCL1A	0.00354704	OR5M9	-0.00338131			XPO4	0.162151	XPO4	-0.0348873	XPO4	-0.219998	XPO4	-0.0949011	XPO4	-0.0990656	XPO4	-0.253552
SLC16A13	-0.00281249	ALDH1A3	-0.00306077	GPR75	0.00211345	CCNDBP1	-0.00482242	HIST2H2AB	0.00351447	TRIM61	0.00675077	PHACTR4	0.00625701	PCDHB11	0.0035386	CAMKMT	0.0033667			XPO5	0.0748055	XPO5	0.147714	XPO5	-0.116786	XPO5	0.0324829	XPO5	0.0207989	XPO5	-0.0788577
SFTA3	-0.00279296	TP53	0.00306042	TNFAIP3	0.00211345	TUBBP6	-0.00481488	LMOD3	-0.00351322	IL13RA1	-0.00674206	KLK2	-0.006257	CST2	-0.00353723	PTCH1	0.00336599			XPO6	-0.00432023	XPO6	0.212712	XPO6	0.108878	XPO6	0.0942204	XPO6	0.167825	XPO6	0.0570765
LMF1	0.00278693	MYO1C	-0.00304316	ATMIN	-0.00209914	A4GALT	0.00480521	SOX14	-0.00351233	INHBB	-0.00674024	CFI	0.00625346	GPX5	0.00349851	CUL4A	0.00335689			XPO7	0.100746	XPO7	0.0313285	XPO7	-0.156772	XPO7	-0.100629	XPO7	-0.131618	XPO7	-0.176271
FOXD4L5	-0.00278691	G6PC	-0.00529355	HCN1	0.00209478	KRTAP5-5	0.00479887	KISS1	0.00349588	CSF1	-0.00671602	ORC3	-0.00622777	NOP14	-0.00349651	UBLCP1	0.00335534			XPOT	0.0450342	XPOT	0.107576	XPOT	-0.170014	XPOT	-0.100604	XPOT	-0.0604771	XPOT	-0.102423
RHOG	0.00277101	TP53AIP1	0.00301734	GTF2IP1	0.00207528	SLC7A5	-0.00473898	DNAJC6	-0.00349098	CSAG1	0.0067124	TMCO5A	0.00622773	MLLT11	0.00348221	SMN2	0.00334435			XPR1	-0.0629812	XPR1	-0.048692	XPR1	-0.224211	XPR1	-0.227749	XPR1	-0.0261625	XPR1	-0.268068
ZNF329	0.0027555	TOGARAM1	0.00301429	MAPKAP1	-0.00207528	OR1L3	0.00471081	MRPL42P5	-0.00347072	FKBP3	0.00669851	GRIN2B	-0.00622299	AKAP1	-0.00347692	NEUROG3	-0.00333247			XRCC1	-0.0409981	XRCC1	0.0650815	XRCC1	0.0580202	XRCC1	0.0403327	XRCC1	0.00301928	XRCC1	0.0643275
PARVG	0.00274545	CD70	-0.00300684	PIBF1	-0.00206574	PXMP4	0.0046898	NANP	0.0034693	DSCAML1	0.0066954	EPYC	-0.00619214	CT47B1	0.0034559	SYNDIG1	-0.00333181			XRCC2	0.00167519	XRCC2	0.00862	XRCC2	-0.0253481	XRCC2	-0.0213499	XRCC2	0.0743237	XRCC2	0.00978046
FLG	0.0027373	RCAN2	0.00300195	FOXM1	0.0020562	FBXO42	-0.00466886	ATP5MGL	0.00346761	ZNF879	0.00664961	EFHD2	-0.0061854	CLEC4E	-0.0034531	OR5E1P	-0.00332681			XRCC3	-0.00651463	XRCC3	0.210139	XRCC3	0.196627	XRCC3	0.11508	XRCC3	0.14974	XRCC3	0.190998
UNC13C	0.0027367	DIO1	0.00299955	LINC02610	-0.0020562	LRRC3B	0.00466613	PLPPR4	0.00346369	TYW1B	-0.00664542	DUSP22	-0.00616873	OSCP1	-0.00344621	ZSCAN23	0.00331277			XRCC4	-0.0578381	XRCC4	-0.121833	XRCC4	-0.222421	XRCC4	-0.11571	XRCC4	-0.108368	XRCC4	-0.164063
ZCCHC18	0.00273373	RELB	0.00299343	SARAF	0.00204666	TSGA10IP	0.00465802	PCDHB1	-0.00345613	IL36RN	0.0066256	ZSCAN12P1	-0.00615834	MMP11	-0.00343721	SHCBP1L	0.00330965			XRCC5	0.0682027	XRCC5	0.191952	XRCC5	-0.280538	XRCC5	-0.105171	XRCC5	-0.0344361	XRCC5	-0.233651
ZNF558	0.00272408	TACR1	-0.00299317	ZNF550	-0.00203712	LRRC18	0.00464282	VPS35	-0.00344505	PRAC1	-0.00662211	PRPF19	0.00614413	TNFRSF13B	0.00339893	C1R	-0.00329291			XRCC6	-0.0180254	XRCC6	-0.123585	XRCC6	-0.0546241	XRCC6	0.0365563	XRCC6	0.0469081	XRCC6	-0.00674638
CNEP1R1	-0.00271905	KRTAP5-11	0.00522221	SPRR4	0.00202516	RO60	-0.00464211	ECSCR	0.00344453	GCC2	-0.00660876	ATXN2	0.00613702	PIR	-0.00339591	SEC63	-0.00328047			XRCC6BP1	-0.0330483	XRCC6BP1	-0.0646141	XRCC6BP1	0.0155753	XRCC6BP1	0.0629009	XRCC6BP1	0.0345602	XRCC6BP1	0.0974038
RAG2	-0.0027016	SSX2	-0.00522197	FMOD	0.00201326	BBS1	0.00463512	EVI2B	0.00343859	TOX3	0.00660703	CAPN5	-0.00613292	CCDC144B	-0.00339168	CELSR3	0.0032725			XRN1	-0.111767	XRN1	-0.0594053	XRN1	-0.205133	XRN1	-0.0493414	XRN1	-0.0583134	XRN1	-0.206535
LIN7A	0.00269758	RANGAP1	0.00297925	DCSTAMP	-0.00200858	PNPLA1	0.00462837	ZBTB33	-0.00343318	CDK15	-0.00659928	NUP88	0.00611406	HMOX2	0.00338003	PER4	0.00325882			XRN2	0.0149004	XRN2	0.180723	XRN2	-0.168558	XRN2	-0.111221	XRN2	-0.143299	XRN2	-0.178453
SGCD	-0.00269685	MLPH	0.00297737	CHAF1A	0.00200849	LINC01600	0.00462131	TTTY4C	-0.00342002	DNAJC14	0.00659537	RIPOR1	0.00609356	VCX3B	-0.00337789	HSP90AB2P	-0.00325236			XRRA1	0.091528	XRRA1	-0.00370073	XRRA1	0.00233085	XRRA1	0.0171243	XRRA1	-0.00232983	XRRA1	0.0144137
PARG	0.00269014	ZCCHC14	-0.00297414	PPP6C	0.00200372	SLC7A6OS	-0.00462057	PRR23B	-0.00340619	SNORA78	-0.00653647	PPY2P	-0.0060776	HMGB2	0.00336256	SNORD15B	0.00320839			XYLB	-0.0312898	XYLB	0.142788	XYLB	-0.18627	XYLB	-0.0934065	XYLB	-0.0181316	XYLB	-0.171005
KRTAP7-1	0.00268399	OR56A4	0.00520814	SLC35D3	-0.00199254	LINC00032	-0.00461009	C10ORF120	0.00340512	TPSD1	-0.0065256	JAGN1	0.00603343	PLA1A	-0.00335355	RCVRN	-0.00320419			XYLT1	0.00272341	XYLT1	-0.0811731	XYLT1	-0.0780338	XYLT1	0.0171837	XYLT1	0.0617427	XYLT1	-0.080522
SLC7A5P1	0.00267705	FAM74A4	-0.00517977	CCL15	0.00197286	HAAO	-0.00460754	CT47A11	0.00339276	GABRA3	0.00649572	PRMT8	-0.00602884	CARTPT	0.00334908	NBEAP1	-0.00318928			XYLT2	-0.0322498	XYLT2	-0.169408	XYLT2	0.171914	XYLT2	0.00687453	XYLT2	-0.0149653	XYLT2	0.146531
BET1P1	0.0026748	XAGE2	0.00514428	SMIM32	0.00193882	NT5E	0.00458625	LOC441666	0.00338835	PRX	-0.00648709	RAI1	-0.00600828	CDKL2	0.00332814	RASA3	-0.00316509			YAF2	0.106262	YAF2	-0.035676	YAF2	-0.0484759	YAF2	0.0714748	YAF2	-0.0349363	YAF2	0.0117259
KCNRG	0.00267212	DUSP1	-0.00290214	GPR88	0.00193693	APOC4	-0.00458356	ZDHHC9	-0.00338828	SCLY	-0.00648587	PI4KB	0.00600118	NRG3	0.00330855	DYM	0.00315562			YAP1	0.0675562	YAP1	0.296456	YAP1	-0.325617	YAP1	-0.222624	YAP1	-0.079707	YAP1	-0.311347
CHRM2	-0.00266434	ACTL7B	-0.0050638	TPD52L3	-0.00193501	HARBI1	-0.00458064	NUP42	-0.00338441	SEC61B	-0.00648587	SEPTIN4	-0.00598369	CDC123	-0.00329902	GIPC2	-0.00314949			YARS2	0.0278219	YARS2	0.0399243	YARS2	-0.000620464	YARS2	0.0657546	YARS2	0.0180924	YARS2	0.049626
FSTL4	0.00265936	GYPC	-0.0028834	LINC01555	0.00192667	CYTH1	0.00457661	THAP7	-0.00336944	PABPC1L2A	-0.00648327	LOC729603	0.00597685	OR2L8	0.00329788	ARSI	-0.00314435			YARS	-0.0800074	YARS	-0.0388476	YARS	-0.0194709	YARS	-0.0549498	YARS	0.0108509	YARS	-0.00564173
PRAMEF18	0.00265126	MAGEE2	0.00504236	GPC4	0.00192262	DEFB109A	0.00455184	SYAP1	0.00336325	CHCHD2	0.00646619	TAGLN	-0.00596537	FAM9C	0.00328797	ANXA2P3	0.00314291			YBX1	0.0364329	YBX1	-0.0732717	YBX1	-0.176244	YBX1	-0.0905909	YBX1	0.0673675	YBX1	-0.0842629
NNT	-0.00264531	EQTN	0.00502962	OR51E1	-0.00192262	DAZL	-0.00454827	LCE3C	-0.00336059	TMEM211	-0.00645812	XAGE1B	0.00595616	PSG10P	-0.00328631	PCDHA3	-0.00314195			YBX2	0.162533	YBX2	0.142435	YBX2	0.271987	YBX2	0.197899	YBX2	0.125936	YBX2	0.260638
CHD6	-0.00264447	TPBG	0.00286485	EPB41L4A-AS1	0.00189876	DERA	0.00452203	LBX2	-0.00334931	KCNH7	0.00644041	DIABLO	-0.00595471	TEX11	0.00325469	TGFBRAP1	-0.00313963			YDJC	-0.0639609	YDJC	0.0567102	YDJC	0.261763	YDJC	0.110361	YDJC	0.143653	YDJC	0.277276
AKAP14	-0.00263863	GABRB1	-0.00501169	CEP128	0.00189638	CCDC173	-0.00451544	C3ORF84	0.00333382	LASP1	0.0064317	ZDHHC23	-0.00594925	FCRL4	0.00325052	GABRA3	0.00313226			YEATS2	0.02406	YEATS2	0.155603	YEATS2	-0.16921	YEATS2	-0.107945	YEATS2	0.0543343	YEATS2	-0.134433
C10ORF71	0.00259802	TDGF1	-0.00284623	PTDSS2	0.00188922	S1PR3	-0.00451224	UBQLN4	0.00333203	PBRM1	-0.00642757	ELMSAN1	0.00594569	NFAT5	-0.00323813	SSTR4	-0.00313213			YEATS4	-0.0635886	YEATS4	0.0514905	YEATS4	0.0162409	YEATS4	0.00676565	YEATS4	-0.0839497	YEATS4	0.0451119
OR5AR1	-0.00259673	THBS4	-0.00283299	TVP23B	0.00188445	PFKL	0.00449469	MMRN1	-0.00331577	VPS37C	0.00642216	CXCR5	0.00592283	GBP7	0.00323491	BORA	-0.00312294			YES1	-0.150463	YES1	-0.00248468	YES1	-0.288348	YES1	-0.131785	YES1	-0.158915	YES1	-0.228985
ARX	0.00258888	ATP5PD	0.00282019	C3ORF22	0.00188	ASPN	0.00448815	IL36B	0.00331256	CDK7	-0.00641851	NDUFAF6	-0.0059036	FGFBP1	0.00323136	GABRA6	0.00312193			YIF1A	-0.0985129	YIF1A	-0.165669	YIF1A	0.189335	YIF1A	0.062677	YIF1A	0.0989998	YIF1A	0.202627
BRSK2	0.00258884	AEN	-0.00281752	OPN1MW	0.00187304	LRTM1	0.00448362	LINC01098	-0.00328545	MDM2	0.00639964	C4BPB	0.00586833	LAMC2	-0.0032257	LINC00467	-0.00312082			YIF1B	-0.171418	YIF1B	-0.0812424	YIF1B	0.220405	YIF1B	0.157671	YIF1B	0.124631	YIF1B	0.232199
EIF3C	0.00258879	GCAT	0.0028148	ROBO1	-0.0018606	KRT40	-0.00446547	PLA2G2C	-0.00328277	ZSCAN12P1	0.0063876	FUT8-AS1	0.00586041	SNORA31	0.0032253	PDSS2	0.00311842			YIPF1	-0.0768138	YIPF1	-0.189776	YIPF1	-0.123618	YIPF1	-0.18529	YIPF1	-0.127332	YIPF1	-0.157688
GBAP1	0.00258875	PHLPP2	0.00279749	F13B	-0.00185611	SNORA20	-0.00444955	PECAM1	0.00327964	RPS10	0.00638009	CALCOCO1	0.00580466	TRIM43	-0.00322364	ZNF140	0.00310936			YIPF2	-0.0259312	YIPF2	0.0505616	YIPF2	0.143874	YIPF2	-0.0561071	YIPF2	0.165297	YIPF2	0.118301
KRT38	-0.0025864	POMP	0.00279468	HTR2A	-0.00185584	OR2T4	-0.00444767	PGM3	0.00327319	MUC4	0.0063666	RPP25	-0.00576284	EPPIN	-0.00320909	SCARNA2	-0.00310803			YIPF3	-0.0806932	YIPF3	0.0220716	YIPF3	0.124305	YIPF3	0.116184	YIPF3	0.0892646	YIPF3	0.145328
SPG21	-0.00257911	DEFB123	-0.00488786	SIDT1	0.00185583	C5ORF22	0.00443126	INS	0.00325852	GFOD1	0.0063621	FAM9B	-0.00573024	ART5	0.00319847	PIK3C2A	0.00310729			YIPF4	0.0682615	YIPF4	0.0035121	YIPF4	-0.159317	YIPF4	0.00526572	YIPF4	0.0788691	YIPF4	-0.118502
PRLH	0.00256856	RGPD5	0.00278921	RASAL3	0.00183674	CC2D2A	0.00440554	RIPOR3	-0.00325255	PSMA7	-0.00633918	TMEM102	0.00567537	RIMS2	0.00318942	EMC1	-0.00310564			YIPF5	-0.157262	YIPF5	-0.208567	YIPF5	-0.341718	YIPF5	-0.171289	YIPF5	-0.139996	YIPF5	-0.305953
TBCK	-0.00256738	SNRPA1	0.00277834	KRT12	-0.00180149	CDH23	-0.00439571	C4ORF36	-0.00323976	SIRPA	-0.00632964	SLC6A6	-0.00567455	PLAAT1	0.00318387	FARSB	0.00310088			YIPF6	-0.118253	YIPF6	0.0419082	YIPF6	-0.133862	YIPF6	-0.13846	YIPF6	-0.0913919	YIPF6	-0.152377
CCSER1	-0.00255727	LINC00652	0.00484048	SMARCA5	-0.00178904	PPP1R1A	-0.0043848	MRPL3	0.00322984	RPS6KC1	-0.00632951	IGFL1	-0.00567189	PCCA	0.00315925	ANKRD65	0.00310017			YIPF7	0.0927513	YIPF7	-0.0817572	YIPF7	0.038052	YIPF7	0.10648	YIPF7	-0.0886397	YIPF7	0.0788659
PMS2P5	-0.00255229	KRTAP10-8	0.00483003	LGALS3	0.00177472	RTP2	-0.00437873	POLR1C	0.00320726	GAGE2D	-0.00632606	OR8K5	-0.0056589	OLFM3	-0.0031566	SH3PXD2A	0.0030956			YJEFN3	0.12418	YJEFN3	0.143892	YJEFN3	0.323773	YJEFN3	0.155122	YJEFN3	0.200812	YJEFN3	0.282403
EVI5	-0.00253679	SUMO1	0.00274211	PKMYT1	0.00177472	ATP1B2	-0.00436704	MSRB2	0.00317849	DHRS7C	-0.006306	THY1	-0.00565761	MTTP	-0.00314707	SIN3A	0.00308951			YKT6	0.048218	YKT6	0.184049	YKT6	0.133724	YKT6	0.0766309	YKT6	0.188158	YKT6	0.13537
LIG4	-0.0025282	ABCA9	-0.00273718	TMEM132C	-0.00176518	SLC39A8	0.0043661	PRKAA2	-0.00316624	ROBO2	0.00627405	DHX30	0.00564093	RPL14	0.0031296	SLC39A13	0.00307806			YLPM1	0.0843179	YLPM1	0.106521	YLPM1	-0.190962	YLPM1	-0.0655916	YLPM1	-0.111744	YLPM1	-0.228926
C1ORF216	-0.00252569	ETFBKMT	-0.00273658	CNMD	-0.00175094	IL15	-0.00436143	OVGP1	-0.00316198	OR5M10	-0.00627245	LINC01845	-0.00563376	SNORA18	0.00311489	TEX12	0.00305727			YME1L1	0.0658516	YME1L1	-0.0202931	YME1L1	-0.26898	YME1L1	-0.194866	YME1L1	-0.0734721	YME1L1	-0.220339
KCNE3	-0.00252548	MID1	0.00271706	FGL1	-0.00175091	OR10K2	-0.00435305	ESAM	0.00311837	RPL19P12	-0.00627073	EVC2	0.00563328	BSPRY	-0.00310418	DAZ3	0.00305337			YOD1	0.113384	YOD1	0.0460713	YOD1	-0.288274	YOD1	-0.240384	YOD1	-0.0980039	YOD1	-0.228118
LHFPL4	0.00251368	C9ORF135	-0.00474145	HMOX2	0.0017461	MCM7	0.00435007	DCT	0.00309821	HMGB1	-0.0062687	RGPD3	-0.00563	FAM13C	-0.00310312	LATS2	-0.00304538			YPEL1	-0.0279492	YPEL1	0.13552	YPEL1	-0.021751	YPEL1	-5.1774e-05	YPEL1	-0.0848394	YPEL1	-0.0158985
ATP11AUN	-0.00250698	GPR158-AS1	-0.00471483	TRMT9B	0.00174133	TMEM201	-0.0043367	CEP85L	0.00307274	PSG1	0.00626379	DLL4	-0.00560403	CD81	-0.00309412	TRPC5	-0.00303347			YPEL2	-0.0387939	YPEL2	-0.0340869	YPEL2	-0.19593	YPEL2	-0.134349	YPEL2	-0.126909	YPEL2	-0.195759
LMBR1	-0.0024907	LAMB4	0.0026919	ADAM7	-0.00173819	AADACL3	0.00432803	DLC1	0.00305876	CLPTM1	0.00620229	SELENON	0.00559447	DBI	-0.00309412	BMX	-0.0030287			YPEL3	-0.135524	YPEL3	0.0581616	YPEL3	0.44905	YPEL3	0.300292	YPEL3	0.221927	YPEL3	0.386875
RASSF9	-0.00248568	FIBIN	-0.00269031	SYPL2	0.00172702	ETS2	0.00432441	RNF38	0.00303193	VRK1	0.00619086	PAPSS2	-0.00556221	ADORA2B	0.00306712	KRT35	0.00302215			YPEL4	0.15062	YPEL4	0.233732	YPEL4	-0.0722882	YPEL4	0.103442	YPEL4	0.0665362	YPEL4	-0.0572057
SRR	0.00247562	CDH5	-0.00267664	PRKCI	-0.00172225	PRAMEF5	-0.00432229	CBWD1	-0.0030278	SNAR-B2	-0.00617691	DGKI	0.0055587	OR5J2	0.00306031	GON7	0.00301209			YPEL5	0.0647544	YPEL5	-0.112677	YPEL5	-0.0176896	YPEL5	0.167503	YPEL5	-0.0158902	YPEL5	0.00855822
GPR83	-0.00247396	ZFC3H1	-0.00266527	OR10G4	0.00171608	OR2A5	-0.00431009	CUTC	-0.00302316	SHROOM2	0.0061657	CNTNAP5	0.00555292	CLVS2	-0.00304727	CC2D2A	0.00299545			YRDC	0.034552	YRDC	0.0863895	YRDC	0.109984	YRDC	0.0471936	YRDC	0.0355969	YRDC	0.0955841
ZC3H10	-0.00247185	NCBP2	0.00263198	NAP1L6	0.00170507	OCRL	0.00430597	TMPRSS2	-0.00302058	C12ORF4	-0.00607927	LDB3	0.00553215	MAGEB1	-0.00303999	SHOX2	-0.00299535			YSK4	0.0345263	YSK4	0.133683	YSK4	0.0042502	YSK4	-0.15787	YSK4	-0.0513072	YSK4	-0.0749648
PRDM4	-0.00245592	ZNF620	-0.00262977	PAX8-AS1	0.00169362	CNTNAP2	0.00430542	COX5B	-0.0030198	NDUFA8	-0.00605566	CEP170	0.00552996	OAF	-0.003038	FGF3	0.00299269			YTHDC1	0.119144	YTHDC1	-0.0543916	YTHDC1	-0.014392	YTHDC1	-0.10593	YTHDC1	-0.155671	YTHDC1	-0.0308851
LINC00894	0.00245383	GDF5	0.00262765	ROCK1	0.00169362	ACTN1	-0.00428187	SLC13A4	-0.00299721	STOX2	0.00604951	ELN	-0.00551028	LIPI	-0.00303135	CLDN17	0.00299229			YTHDC2	0.0442015	YTHDC2	-0.11225	YTHDC2	-0.0636947	YTHDC2	-0.0644077	YTHDC2	-0.182981	YTHDC2	-0.0849876
IZUMO1R	-0.00245187	FAM184A	0.00262396	UBXN1	0.00169362	RTL5	-0.00427971	ELK4	-0.00299606	TRIML1	-0.00603644	MBNL2	-0.00549088	PRG2	0.00302609	REG1B	-0.00298722			YTHDF1	-0.00365407	YTHDF1	0.00806998	YTHDF1	0.180917	YTHDF1	0.209626	YTHDF1	0.220821	YTHDF1	0.213623
INSR	-0.00244503	SCARNA3	0.00459496	BTBD7	0.00168885	RWDD2B	0.00426982	TMPRSS11BNL	0.00297652	MTERF4	0.00602509	PALD1	0.00548842	BRIX1	0.00302212	USP17L6P	-0.00298694			YTHDF2	-0.115049	YTHDF2	0.0580456	YTHDF2	-0.182222	YTHDF2	-0.177224	YTHDF2	-0.113094	YTHDF2	-0.158192
NEAT1	0.00241696	BAIAP2L1	-0.00261808	FGD2	-0.00168885	FRMPD2	-0.004265	URB2	0.00296407	RER1	-0.00600379	SLC7A14	0.0054668	FDXACB1	-0.00298929	UBE3D	-0.00298395			YTHDF3	0.0199161	YTHDF3	0.0365315	YTHDF3	-0.195397	YTHDF3	-0.155134	YTHDF3	-0.131634	YTHDF3	-0.172948
ANKRD24	-0.00241403	RAI1	-0.00260436	ZNF766	0.00168885	LINC00314	-0.00425763	ICMT	-0.00294445	ICOSLG	-0.00597599	MICAL2	0.00546546	SPANXA2	0.00298142	NUDT1	-0.00298258			YWHAB	-0.15303	YWHAB	-0.0210576	YWHAB	-0.116676	YWHAB	-0.0141678	YWHAB	-0.00137228	YWHAB	-0.0894442
ZNF30	-0.0024002	RHOQ	0.00260302	MEX3D	-0.00168408	CD3EAP	-0.0042445	DEK	-0.00293671	RASGRP4	0.00595841	LINC02685	-0.00544619	ARHGEF15	0.00297235	CCDC92	0.00298065			YWHAE	-0.0473461	YWHAE	0.117068	YWHAE	0.0225677	YWHAE	-0.039831	YWHAE	0.0744814	YWHAE	0.0129071
KRTAP3-3	-0.00239962	PRB4	-0.00454065	SPIN4	0.00166977	FFAR3	-0.00424397	ARHGEF35	-0.00292665	WSCD2	0.00593388	EDDM3B	0.00543458	FDX1	0.00297129	NEUROD6	0.00297225			YWHAG	0.0885597	YWHAG	7.67855e-05	YWHAG	-0.0955782	YWHAG	-0.1213	YWHAG	-0.0202765	YWHAG	-0.0675826
ZNF675	0.00239727	CYP2C18	-0.00258772	PRDM14	-0.00166817	KRTAP20-3	0.0042415	EOGT	0.00292665	POLR3A	-0.00588151	OR5B3	0.00542858	APIP	-0.00296494	KLHL38	-0.00296174			YWHAH	-0.148543	YWHAH	-0.219981	YWHAH	-0.224937	YWHAH	-0.058159	YWHAH	-0.0270158	YWHAH	-0.16377
KIAA0232	0.00239517	PDZRN3	0.00257646	RFPL1S	-0.00165546	TEX36-AS1	0.00423792	TPTEP1	0.00291301	INTS4P2	-0.00587508	FAM207A	0.00539357	SLC26A3	-0.00296346	CYTOR	0.00296023			YWHAQ	0.0553302	YWHAQ	-0.0115662	YWHAQ	-0.172436	YWHAQ	-0.0492896	YWHAQ	0.0700713	YWHAQ	-0.110042
OR6M1	-0.00238101	LRG1	-0.00256112	SLC6A12	0.00164591	ZNF410	0.00423132	CEBPZ	0.00291194	EVA1C	0.00587103	FRMPD4	0.00537751	C19ORF48	0.00296176	NEK10	-0.00296012			YWHAZ	-0.144693	YWHAZ	-0.130044	YWHAZ	-0.0168286	YWHAZ	0.0340148	YWHAZ	-0.0207598	YWHAZ	0.0436958
TMCC1	-0.00237925	TPM4	0.00256039	HECTD1	-0.00164114	STAP2	-0.00422999	PSORS1C3	0.00290944	XRCC6P5	0.00586243	OST4	-0.00536897	EBNA1BP2	-0.00295276	SNRK	0.00295561			YY1	-0.112522	YY1	0.0335711	YY1	-0.317392	YY1	-0.147638	YY1	-0.126222	YY1	-0.267896
SHMT1	0.00237715	LINC01566	-0.00446854	CAPN7	-0.00162683	CERKL	0.00422916	XCL1	-0.00288631	FAM27E5	-0.00585779	EPN3	0.00535996	NRBP1	-0.00295223	MRGPRX2	0.00295095			YY1AP1	0.0117165	YY1AP1	-0.0928386	YY1AP1	-0.0658997	YY1AP1	-0.0720291	YY1AP1	-0.0373375	YY1AP1	-0.0904802
CD300LB	-0.00237506	LRRIQ1	-0.00254922	HMX1	0.00160862	OR2L8	0.0042259	EMP1	0.0028753	ST7-AS2	-0.00585245	RHOH	-0.00535585	PAX5	-0.00293846	DCC	-0.00294272			YY2	-0.0385098	YY2	0.069551	YY2	-0.0434145	YY2	-0.0870756	YY2	-0.173692	YY2	-0.0768193
FLT1	-0.00236877	SOX2	0.00254747	GBP3	0.00159344	FSD2	0.00422514	RIMS3	-0.00287504	RABIF	0.00585216	FSTL5	-0.00534586	COL25A1	-0.00293529	CEP126	-0.0029425			ZACN	0.188818	ZACN	0.222806	ZACN	0.097663	ZACN	0.0359187	ZACN	0.00155721	ZACN	0.0978215
ACSM1	0.00236281	SECTM1	-0.00254229	FAM210A	-0.00158866	OLFM4	-0.00422104	CCR8	0.00286969	ANKRD66	-0.00584376	ATP1B4	0.00534392	CCL3	0.0029284	RHAG	0.00294191			ZADH2	0.114785	ZADH2	0.0434973	ZADH2	-4.6632e-05	ZADH2	-0.0326451	ZADH2	-0.125553	ZADH2	-0.0448943
RGS6	0.00235691	TAS2R38	0.00444525	CAMK2N1	0.0015505	LOR	0.00421704	AADACL4	-0.0028611	GOLT1A	0.00583883	KRT79	0.00534222	DNMT3L	-0.00292759	ABCB10	-0.00293274			ZAK	0.137708	ZAK	0.1347	ZAK	-0.277122	ZAK	-0.160983	ZAK	-0.190941	ZAK	-0.273988
NECAB1	0.00234699	C1ORF198	0.00252521	PICALM	0.00154573	NLGN4Y	-0.00420162	LINC00847	0.00286033	KIF5C	-0.00583694	ANAPC5	-0.00533973	MCHR2	0.00292038	RDH16	0.00291624			ZAN	0.0601089	ZAN	0.164446	ZAN	0.0714536	ZAN	0.0559899	ZAN	0.0493585	ZAN	0.0455447
DGCR6L	-0.00234615	DEFB4A	0.00252118	TMEM121B	0.00153619	PRUNE2	0.00417546	CTBP1-DT	-0.00284795	C1ORF50	0.00583579	STK38L	0.00533344	CSTL1	0.00291709	ACTN1	-0.00291327			ZAP70	-0.20406	ZAP70	-0.225548	ZAP70	-0.00995887	ZAP70	0.0632489	ZAP70	-0.0313621	ZAP70	0.00635968
SDCCAG8	0.00234615	ANGEL2	-0.0025123	DLG2	0.0015171	TSPYL5	-0.00414035	METTL27	-0.00283776	CATSPER3	0.00583139	AAR2	-0.00529927	FAM187B	0.00291689	STK38L	0.00291172			ZAR1	-0.0158006	ZAR1	0.0856118	ZAR1	0.0340697	ZAR1	-0.00691373	ZAR1	0.12759	ZAR1	-0.0230203
SLC12A2	0.00232604	HIST1H2BJ	0.00251163	NEDD4L	-0.00148371	SLC2A3	-0.00412968	TEX9	0.00282743	DENND5A	0.00582747	OR1E1	-0.0052972	SNRNP27	0.0029067	EPX	-0.0029098			ZAR1L	0.117959	ZAR1L	0.0791294	ZAR1L	0.116255	ZAR1L	0.0447394	ZAR1L	0.0685031	ZAR1L	0.108686
UBIAD1	0.00228162	XAGE5	0.00439715	CTCF	0.00147417	KRT86	0.00411503	WHRN	-0.00282563	IFNA4	-0.00582312	KCNMB4	0.00528588	NXPE1	0.00290331	FAH	-0.00290233			ZBBX	0.0715576	ZBBX	0.181693	ZBBX	0.100778	ZBBX	-0.0546091	ZBBX	-0.0303922	ZBBX	0.0156002
LAPTM4A	0.0022812	OSER1	-0.00250583	EPHA3	-0.00147417	LINC00028	-0.00411294	IRF2BPL	0.00281802	RNF146	-0.0058157	ZNF438	0.00528205	PTCHD3	0.00289927	ZNF232	0.00290092			ZBED1	0.0374811	ZBED1	0.121239	ZBED1	-0.0882127	ZBED1	-0.0217291	ZBED1	0.00653499	ZBED1	-0.0896551
PKN3	0.00227702	OR2G6	0.00437684	NAA50	0.00147417	PER1	0.00411267	AQR	0.00281724	EMSY	0.00577702	OR5M9	-0.00525438	FAM30A	0.00289921	TMEM59	-0.00288833			ZBED2	-0.150532	ZBED2	-0.0127255	ZBED2	-0.181043	ZBED2	-0.0222071	ZBED2	-0.0657077	ZBED2	-0.107686
SSX3	0.00227696	PAX1	-0.00436708	FRAS1	0.00146462	SIGMAR1	0.00410805	P2RX6P	-0.00280227	TMEM200B	0.00576809	KRTAP11-1	0.00524195	EPN2	0.00287122	GALNT14	0.00288409			ZBED3	0.126864	ZBED3	0.0755294	ZBED3	-0.160691	ZBED3	-0.107825	ZBED3	-0.134561	ZBED3	-0.177288
KRTAP13-3	-0.00226973	CLUH	0.00248249	EMILIN3	0.00145508	TAS2R41	0.00410326	SIGLEC14	0.00279316	HSF2	0.00576721	ETV5	-0.00522793	HEPH	0.00285746	LIPI	0.00286029			ZBED4	-0.0175062	ZBED4	-0.0131988	ZBED4	-0.168771	ZBED4	-0.0508832	ZBED4	0.0281289	ZBED4	-0.147419
KRTAP15-1	-0.00226973	C14ORF119	-0.0024701	LINC00323	0.00144077	TSGA10	-0.00407663	SMIM21	-0.00278513	SLC25A15	0.00575389	NKX2-5	-0.00517478	IKBKB	0.00285746	OR5J2	-0.00285832			ZBED5	0.19973	ZBED5	0.0825477	ZBED5	0.0510849	ZBED5	0.081184	ZBED5	-0.0337215	ZBED5	0.0358575
OR52J3	-0.00226973	IL17RB	-0.00246882	LARGE2	0.0014284	ALKBH5	0.00407318	ZFP41	-0.00277918	ISCU	-0.00573874	CASP12	0.00516253	PROSER2	0.00284449	TBC1D16	0.00285787			ZBP1	-0.199788	ZBP1	-0.146391	ZBP1	-0.0457542	ZBP1	0.102109	ZBP1	-0.020745	ZBP1	-0.027364
CFAP54	0.00226618	ANG	0.0024643	NUDT9	-0.00141692	OR4M1	-0.00407183	DUSP6	0.00275944	PRMT6	-0.00570451	TBCA	0.00516124	PCDH11Y	-0.00282466	SRSF4	-0.0028384			ZBTB10	0.0407629	ZBTB10	0.115453	ZBTB10	0.0313904	ZBTB10	0.103846	ZBTB10	0.00719858	ZBTB10	0.0287701
FCGR2B	0.00225523	OLFML2A	0.00246159	USP4	0.00141215	C9ORF139	-0.00405125	OLFML1	0.00275712	GABRR3	0.00570202	OR1N2	0.00515449	DST	-0.00282304	C10ORF12	0.00282275			ZBTB11	-0.112698	ZBTB11	0.0334551	ZBTB11	-0.278457	ZBTB11	-0.151336	ZBTB11	-0.151125	ZBTB11	-0.24712
TOR1AIP2	0.0022414	XKR4	0.00246143	COX10	-0.00140738	PRKAG1	0.0040512	GPKOW	-0.0027517	KRTAP3-2	0.00569188	MMP3	-0.00515362	HS1BP3	-0.00282093	SLC35F4	0.00281328			ZBTB12	0.101579	ZBTB12	0.22802	ZBTB12	0.106727	ZBTB12	0.0950724	ZBTB12	0.0324821	ZBTB12	0.10762
C2ORF78	-0.0022324	SCEL	0.00246108	ZNF33B	0.00140738	UGT2B11	0.00404017	MTMR7	0.00275119	FAM189A1	0.00567827	OR2A2	0.00515059	PRDM14	0.00281707	PPP1R7	0.00280393			ZBTB1	0.0948784	ZBTB1	0.00421736	ZBTB1	-0.201945	ZBTB1	-0.0178362	ZBTB1	-0.0710389	ZBTB1	-0.175262
MAGEA11	0.00222624	NLRP6	0.00245817	MNX1	0.00140465	CMYA5	0.00401157	PPM1B	0.00273441	CR1L	-0.00565112	CCNA1	-0.00513513	LINC00261	0.00281235	DPP8	-0.00280139			ZBTB16	0.116181	ZBTB16	-0.0802542	ZBTB16	-0.149604	ZBTB16	-0.0534745	ZBTB16	-0.0956287	ZBTB16	-0.145473
RNH1	0.0022238	CISH	-0.00244805	HACE1	0.0014026	MS4A12	0.00399345	LTBR	0.0027339	S1PR3	0.00563546	MATN2	0.00513227	PDK1	-0.00280769	SEBOX	0.00279863			ZBTB17	-0.064725	ZBTB17	0.0166658	ZBTB17	0.17306	ZBTB17	-0.00303868	ZBTB17	0.0468192	ZBTB17	0.138033
FGF23	-0.00222172	SLC22A16	0.002441	TNFAIP1	-0.00136921	AGR2	0.0039922	CIITA	-0.00273261	APOBEC3A	0.00563161	ADRA2B	0.0051197	RPLP0	-0.00279551	NSUN5	-0.00272114			ZBTB20	0.0246576	ZBTB20	-0.0225849	ZBTB20	-0.244595	ZBTB20	-0.168244	ZBTB20	-0.0897365	ZBTB20	-0.265437
MMP26	0.00221495	UBE3B	0.00243903	LOC90246	-0.00136683	WFDC6	0.00398866	EIF4EBP2	-0.00272874	PFKM	0.00559617	DNAH5	0.00510904	LCE2B	0.002794	NUDCD2	0.00272062			ZBTB22	-0.0133329	ZBTB22	0.0938961	ZBTB22	0.290908	ZBTB22	0.232344	ZBTB22	0.141179	ZBTB22	0.238747
ANAPC1	0.0021995	IFI44L	0.00243608	ARFGAP2	0.00134058	CRYZ	-0.00398713	GABRB2	0.00271136	PURG	0.00557324	ERCC6	-0.00509974	ARSG	0.00279339	BRINP2	0.00271891			ZBTB24	0.0249221	ZBTB24	-0.0311557	ZBTB24	-0.239841	ZBTB24	-0.219983	ZBTB24	-0.0739647	ZBTB24	-0.253543
RLIM	-0.00219866	WDR48	0.00243424	KITLG	0.00127856	NEK9	0.00397754	JMJD4	0.00270758	ELMO1	0.00557067	IFT57	0.00509646	DNAH17	-0.00279286	GDF15	0.00271468			ZBTB25	0.0527734	ZBTB25	-0.0803376	ZBTB25	-0.0356503	ZBTB25	0.0304888	ZBTB25	-0.0410015	ZBTB25	-0.055478
PRDM5	-0.00217669	ADCY7	-0.00241748	OSR1	0.00127856	PLEKHB1	-0.00396387	MEIS1	0.0026939	KRTAP9-9	-0.00554688	LOC286238	0.00500918	TRDMT1	-0.00278916	HAUS1	0.00271086			ZBTB2	0.226062	ZBTB2	-0.0731974	ZBTB2	-0.173711	ZBTB2	-0.0892546	ZBTB2	-0.20792	ZBTB2	-0.133598
DNAL4	-0.0021752	ZNF735	-0.00422847	RFPL1	-0.00127709	HIST1H2BJ	-0.00395792	EIF3M	-0.00268203	DEFB108B	0.00554082	SLC25A51P1	0.00498343	ARMCX5	-0.00278651	FAM187B	-0.00269719			ZBTB26	0.155078	ZBTB26	0.0647051	ZBTB26	-0.054845	ZBTB26	-0.0211284	ZBTB26	-0.083365	ZBTB26	-0.129886
C15ORF56	0.00217059	STK40	-0.00240818	C12ORF74	0.00126891	CDT1	0.00395389	SPAG1	0.00267945	IMMP1L	0.00553171	SIGLEC12	0.00496107	USP17L6P	-0.00275429	CCZ1B	-0.00267178			ZBTB32	-0.0750211	ZBTB32	0.0555735	ZBTB32	0.164148	ZBTB32	0.222214	ZBTB32	0.0606097	ZBTB32	0.159672
ITGA9	-0.0021664	NKX2-6	-0.0041892	MAP3K15	0.0012651	PIMREG	0.00394052	LY86-AS1	-0.00266874	LINC00710	0.00549064	LINC02112	-0.00494786	CCL4	0.0026965	ITGA6	-0.00266154			ZBTB33	0.0364917	ZBTB33	0.0979457	ZBTB33	-0.272079	ZBTB33	-0.245782	ZBTB33	-0.147598	ZBTB33	-0.277237
BPIFB3	0.00216426	FLNC	-0.00238719	RNF126	-0.00125471	KCNIP4	-0.00392803	LRRC37A16P	0.00266448	NRXN3	0.00546408	KCNA10	0.00493848	FOXQ1	-0.00269227	BTBD1	0.00261652			ZBTB34	0.139021	ZBTB34	0.145044	ZBTB34	-0.0776964	ZBTB34	-0.00173595	ZBTB34	-0.103051	ZBTB34	-0.114739
GDF2	-0.00214948	COTL1	0.00237029	ZDHHC6	-0.00124517	UBE2Q2	-0.00390708	HERC2	0.00266423	BAMBI	0.00545887	FGF22	0.00491574	ZNF546	-0.00269227	RUSC1	0.00260775			ZBTB37	0.0730226	ZBTB37	0.0843355	ZBTB37	-0.201348	ZBTB37	-0.123738	ZBTB37	-0.0839139	ZBTB37	-0.239374
ZNF587	0.00214252	HIST1H2BK	-0.00236532	OR51Q1	0.00123877	SBK2	0.00390338	NF1P2	0.00266246	S100A9	0.00543662	ASB2	0.00485812	PLA2G4D	-0.00265305	SNORA11E	0.00259341			ZBTB3	0.0829954	ZBTB3	0.140668	ZBTB3	-0.00397657	ZBTB3	-0.029116	ZBTB3	-0.00903758	ZBTB3	-0.0388219
ZNF727	0.00213938	C2CD3	0.00236348	CTHRC1	0.00123563	SUCO	-0.00390226	XAGE3	-0.00265885	SLC46A3	0.00543419	VGF	0.0048492	BHLHE40	-0.00263826	MGAT4C	0.00259335			ZBTB38	-0.0632947	ZBTB38	0.0208731	ZBTB38	-0.281163	ZBTB38	-0.11638	ZBTB38	-0.115938	ZBTB38	-0.304993
TRMT10B	0.00213246	CTNNBIP1	-0.00234359	SAPCD2	-0.00123086	PKDREJ	0.00388811	KANK3	-0.00263042	PMS2P4	-0.00541735	FAM120C	0.004842	CT45A2	0.00261813	NLRP11	0.00258518			ZBTB39	0.11548	ZBTB39	0.238666	ZBTB39	-0.0366997	ZBTB39	0.11579	ZBTB39	-0.0679545	ZBTB39	-0.0292874
PUM3	-0.00212743	ARRDC5	-0.00233473	GRK6	-0.00121177	OTX2	0.00387633	PIK3C2A	0.00261726	DOCK2	0.00537596	KCTD5	0.00484008	NOD1	-0.00259697	CYLC2	0.00257276			ZBTB40	0.0215619	ZBTB40	0.147942	ZBTB40	-0.00232804	ZBTB40	-0.222161	ZBTB40	-0.213476	ZBTB40	-0.0754632
SLC25A17	0.00211738	ISY1	-0.00232338	GPRC6A	-0.00120861	TMED10	-0.00386784	FUNDC2P2	0.00261684	ASAP2	0.0053673	CLDN16	0.00483143	DPPA3	0.00255596	KIF15	0.00256319			ZBTB41	0.023002	ZBTB41	-0.00402289	ZBTB41	-0.26345	ZBTB41	-0.155355	ZBTB41	-0.121933	ZBTB41	-0.242189
WDR48	0.00210942	CARTPT	-0.00406347	PPP1R15B	-0.001207	PADI4	-0.00386089	SMG5	0.00261391	PCSK1N	-0.00536523	BAZ2A	-0.00481302	NAV2	-0.00255196	ARC	0.00256041			ZBTB42	-0.105223	ZBTB42	0.0754968	ZBTB42	0.215003	ZBTB42	0.106636	ZBTB42	0.0302966	ZBTB42	0.131964
NCF2	-0.002109	EML2	0.0023068	FAM192A	-0.00120223	FAM171A1	0.00383598	CD53	0.00260643	TPM1	-0.00534566	WDR63	-0.00480414	MS4A10	0.00254867	DUSP26	0.00254581			ZBTB43	-0.00838574	ZBTB43	0.0797985	ZBTB43	-0.0658409	ZBTB43	0.00924243	ZBTB43	-0.0775272	ZBTB43	-0.0885675
SRP68	0.0021069	PSME1	-0.00229695	TMEM167B	0.00118315	OR10Q1	-0.00381589	EXOSC9	0.00260075	NT5C3A	-0.00531597	UROS	-0.0047958	FGFRL1	0.00254826	LINC00652	0.00253447			ZBTB44	-0.0376771	ZBTB44	0.162138	ZBTB44	-0.2725	ZBTB44	-0.108604	ZBTB44	-0.150301	ZBTB44	-0.25158
LRRIQ1	0.00209559	NR0B1	-0.0040082	NIT2	-0.00116407	FNDC9	0.00379896	CHRM5	-0.00259904	FOXJ3	0.00530704	SNORA23	-0.00478135	RHEX	-0.0025302	PPP1CB	0.00253316			ZBTB4	-0.0561727	ZBTB4	0.12798	ZBTB4	0.101471	ZBTB4	0.063073	ZBTB4	-0.0568643	ZBTB4	0.0287333
SRSF5	-0.00208763	TBCK	0.00227692	IRX4	0.0011569	ALG1	0.00375519	RNASE8	-0.00259301	ATL1	-0.00527431	TGM6	-0.0047723	PSMA3	-0.00247652	RERE	-0.00252618			ZBTB45	0.0123827	ZBTB45	0.0502093	ZBTB45	0.209781	ZBTB45	0.135975	ZBTB45	0.0266692	ZBTB45	0.192063
KTI12	-0.00208637	APLN	-0.00226076	AAMDC	0.00114021	OR2L1P	0.00373667	PSMD13	-0.00258836	ZNF442	-0.00526917	PPP1R12A	0.00475207	SLCO4A1-AS1	-0.00247637	OR52E6	0.00252591			ZBTB46	0.123494	ZBTB46	0.218237	ZBTB46	0.148282	ZBTB46	0.291307	ZBTB46	0.098501	ZBTB46	0.126299
MANEAL	0.00208218	ENPP7	-0.00394079	JAML	-0.00111875	DYNC2H1	0.00373247	ZFP57	-0.00257619	PCDHGA10	-0.00525375	GML	0.00474815	PCCB	-0.00246725	MZT1	-0.00251713			ZBTB47	-0.0208076	ZBTB47	0.0364823	ZBTB47	0.0757692	ZBTB47	0.0862274	ZBTB47	0.012415	ZBTB47	0.0414397
ZNF513	-0.00207799	ZNF25	0.00223696	FKSG29	-0.0011127	PGBD5	0.00373006	AARSD1	0.00257004	CHODL	0.00518916	SLC6A8	0.00474551	RFTN2	-0.00246037	CSMD3	0.00250466			ZBTB48	0.0272145	ZBTB48	0.145599	ZBTB48	0.337112	ZBTB48	-0.0044282	ZBTB48	0.0485784	ZBTB48	0.26948
ILF2	-0.00207548	RBP3	-0.00391127	CSHL1	0.00109614	DNAJC22	0.00371453	UBE2E2	-0.0025574	LRRC20	0.00516116	BHLHE40	-0.00473595	RNASE9	0.00245478	ACSM6	0.00249411			ZBTB49	0.0986794	ZBTB49	0.20868	ZBTB49	0.151964	ZBTB49	0.110223	ZBTB49	-0.0545897	ZBTB49	0.163938
GAGE10	-0.00207522	ANAPC5	-0.00222577	KRT28	0.00109614	MOB4	-0.00368944	NYAP2	-0.00254172	ZNF574	-0.00515081	GOLGB1	0.00473157	SCN4A	-0.00245096	CNP	0.00248945			ZBTB5	0.0189659	ZBTB5	0.0549767	ZBTB5	-0.0996259	ZBTB5	0.079362	ZBTB5	-0.0163055	ZBTB5	-0.0725775
ZNF774	0.00207506	CFAP46	0.0022	C5ORF56	-0.00108773	RBP2	-0.00368812	ZC3H14	0.0025414	MS4A2	0.00513241	NEXMIF	-0.00472385	MARCH3	-0.00244607	CHD5	-0.00248724			ZBTB6	0.0980035	ZBTB6	-0.0714806	ZBTB6	-0.182052	ZBTB6	-0.0489105	ZBTB6	-0.150319	ZBTB6	-0.184333
PAK1IP1	0.00205746	ZNF350	-0.00219175	USP13	0.00107819	TSPAN1	0.00367415	NPPC	-0.00253754	ICAM1	-0.00512978	FLT3	-0.00471902	CREG2	-0.00242887	SLC36A3	-0.00248462			ZBTB7A	-0.12319	ZBTB7A	-0.0233278	ZBTB7A	0.304882	ZBTB7A	0.170696	ZBTB7A	0.0416976	ZBTB7A	0.241955
URI1	-0.00205495	SLC20A1	-0.00218788	OR1E2	-0.00105441	C6ORF223	0.00366929	SPRR2E	-0.00253335	EIF4E2	-0.00512092	SH2D4B	0.0046949	GJC2	-0.00242701	ZNF98	0.0024814			ZBTB7B	-0.0205677	ZBTB7B	-0.150401	ZBTB7B	0.0317997	ZBTB7B	-0.124798	ZBTB7B	0.000826011	ZBTB7B	-0.0303709
ATPAF2	-0.00203735	UPF1	-0.00218655	NPR1	0.00105434	TEX26	0.00366313	LZTFL1	-0.00252979	RNU11	0.00511462	SDR9C7	-0.00468679	AWAT1	-0.00241674	SLC25A26	-0.00247993			ZBTB7C	-0.205098	ZBTB7C	-0.00812674	ZBTB7C	-0.15994	ZBTB7C	-0.175818	ZBTB7C	0.00653973	ZBTB7C	-0.1793
DDX23	-0.00203609	PLPP5	0.0021487	DNMT1	-0.0010448	IFNA7	-0.00364873	SEPTIN14	0.00251815	SENP1	-0.00511395	RPE65	-0.00468113	CPNE4	0.00241325	DSC1	-0.00247962			ZBTB8A	0.080801	ZBTB8A	0.0598559	ZBTB8A	-0.224487	ZBTB8A	-0.167582	ZBTB8A	-0.159468	ZBTB8A	-0.205585
TMUB2	0.00203526	AGA	-0.00214792	FECH	0.00103526	LINC01102	0.00363549	ALG1L2	-0.00249499	DDB2	0.00511354	ACAN	-0.00466734	NUBPL	0.00238466	IFT20	0.00246691			ZBTB8B	0.152834	ZBTB8B	0.347914	ZBTB8B	0.0657483	ZBTB8B	0.0422158	ZBTB8B	0.0699775	ZBTB8B	0.0615236
COL6A3	-0.00203232	ATF6B	-0.00214682	PRSS21	-0.00103522	NR1D1	-0.00362473	IFNA7	-0.00248932	MRPL57	0.00510969	C1ORF216	0.00463399	RNF216	0.00233912	FAM24A	-0.00245914			ZBTB8OS	-0.0996689	ZBTB8OS	-0.0690134	ZBTB8OS	0.0735465	ZBTB8OS	-0.082757	ZBTB8OS	0.0454352	ZBTB8OS	0.0841498
MRPL1	-0.00202813	SCARNA15	0.00373256	ILDR1	0.00103189	KRTAP4-4	0.00360796	LINC01312	0.00247366	ARL4A	-0.00505085	NUDCD2	0.00460447	SMC1B	-0.00231489	YARS	0.00245805			ZBTB9	0.0283313	ZBTB9	0.0748742	ZBTB9	-0.0604344	ZBTB9	0.139718	ZBTB9	0.0420414	ZBTB9	-0.0471715
SLC44A5	-0.00200852	DHCR7	-0.00212628	CYP4F30P	-0.00103133	PPP1R11	0.00358254	EPHA4	-0.00246605	OR6C68	0.00503896	AKAP1	-0.00459901	SLC30A9	0.00230947	C17ORF98	-0.00244835			ZC3H10	-0.0907737	ZC3H10	0.101942	ZC3H10	0.0610396	ZC3H10	0.0686943	ZC3H10	-0.0654501	ZC3H10	0.0299694
CNOT2	0.00199713	GABRR3	-0.00370596	MYO1F	-0.00102094	ASXL1	0.0035586	GMPPB	-0.00245806	USP5	-0.00503502	OR2L2	-0.00459725	SPIC	-0.00229012	SMIM4	-0.00243344			ZC3H11A	0.133907	ZC3H11A	0.0998378	ZC3H11A	-0.139075	ZC3H11A	-0.112745	ZC3H11A	-0.083641	ZC3H11A	-0.15569
SERPINF1	-0.00199294	OR10H3	-0.00370596	GML	0.00101258	LRRC57	0.00355147	MRPS9	-0.00245599	TPH2	0.00501766	KRT35	-0.00457874	SLC39A11	-0.00228088	LAMTOR4	0.00241859			ZC3H12A	-0.0418797	ZC3H12A	-0.0515748	ZC3H12A	0.268563	ZC3H12A	0.118759	ZC3H12A	0.149338	ZC3H12A	0.229301
ZNF131	-0.00198791	PCDHB18P	-0.00210595	RASL11B	-0.000992319	ZC3H14	0.00355048	GUCA2B	-0.00245218	COX8A	-0.00501392	SPINK9	-0.00455991	DKKL1	-0.00226156	MPP4	0.00241385			ZC3H12B	0.137219	ZC3H12B	0.212157	ZC3H12B	-0.137816	ZC3H12B	-0.045182	ZC3H12B	-0.0977916	ZC3H12B	-0.136023
SMCO2	0.00198309	NCK2	0.00210234	REEP5	0.000982778	REV1	-0.00355043	GRM2	0.00243096	LARP6	0.00500344	WNT10A	-0.00455573	RFK	-0.00224594	GPR22	0.00240236			ZC3H12C	0.0900684	ZC3H12C	-0.0494765	ZC3H12C	-0.105739	ZC3H12C	0.0616629	ZC3H12C	-0.0267806	ZC3H12C	-0.0816486
FAM99B	0.00197955	SLCO4A1-AS1	-0.00209906	SCARNA14	-0.000975078	ATG14	0.00355014	ARL14EP	-0.00243045	SLC7A6OS	-0.00499079	MEG8	-0.00450378	MAP7D1	0.002238	COL11A1	-0.00240176			ZC3H12D	-0.0936245	ZC3H12D	-0.0894759	ZC3H12D	-0.0426743	ZC3H12D	0.0461573	ZC3H12D	-0.0184553	ZC3H12D	-0.0460761
C8G	-0.00197891	PDZD9	0.00365743	CROT	0.000963694	MED12L	0.00353131	OR2B3	0.00242049	SLC25A23	0.00496719	GALNS	-0.00447956	CDC26	-0.00223535	EMC3	-0.00239779			ZC3H13	0.000362468	ZC3H13	0.0815896	ZC3H13	-0.134802	ZC3H13	-0.00293285	ZC3H13	-0.106273	ZC3H13	-0.162401
PASK	0.00196906	IFNK	-0.00365114	USP3	0.000954153	PNMA8B	0.00348813	PCDH12	0.002416	NSFL1C	-0.00493161	EBI3	0.00446207	SORBS2	0.00221788	STK38	-0.00239572			ZC3H14	0.0727483	ZC3H14	0.0824584	ZC3H14	-0.139571	ZC3H14	0.083475	ZC3H14	-0.0550118	ZC3H14	-0.122886
FNDC1	-0.00196277	EGFL6	0.00204659	ZBTB12	0.000939841	SLC16A2	0.00347854	COG5	0.00241032	MRPL33	-0.0049287	PRM1	-0.00445698	PTH	-0.00221539	TBCD	-0.00239228			ZC3H15	-0.0300652	ZC3H15	-0.033077	ZC3H15	-0.16768	ZC3H15	-0.0217771	ZC3H15	-0.0301396	ZC3H15	-0.106634
CNKSR1	0.00195439	ANKRD13A	0.00201611	MPC1	0.00093507	MARCH6	0.00347082	SPACA3	-0.00239496	SNORA3A	-0.00491959	NMNAT3	0.00444895	LONRF2	-0.00217764	CLNS1A	0.00238992			ZC3H18	0.104028	ZC3H18	-0.0121071	ZC3H18	0.205615	ZC3H18	0.185013	ZC3H18	0.17648	ZC3H18	0.22639
ADPRM	-0.0019523	VMA21	-0.00200916	DDX46	0.000915987	OR7D2	-0.00346563	OR52A4P	-0.00237531	CD1C	-0.00491673	THEMIS2	0.00443146	ZNF782	0.00217235	ZBTB37	-0.00238257			ZC3H3	0.0278121	ZC3H3	-0.0143706	ZC3H3	0.257062	ZC3H3	0.0609007	ZC3H3	0.0700959	ZC3H3	0.264158
NPB	-0.00193319	ZCCHC17	0.00200543	DLEU2	0.000915987	GALR1	-0.00344855	TXNRD3NB	-0.00237045	STARD13	0.00490524	RTN4RL1	-0.00442928	PCDHA3	0.00216864	PPP1R17	0.00238213			ZC3H4	0.154803	ZC3H4	0.029711	ZC3H4	0.108634	ZC3H4	0.127008	ZC3H4	0.0801535	ZC3H4	0.0825547
SMG1P3	-0.00192799	ST7-AS2	0.00346519	CD36	-0.000892133	ATP1A4	0.00344674	ACTL9	0.00235622	KDM4C	0.00490355	SNORA77	-0.00442816	SMG9	0.00216758	RFPL4B	0.00238108			ZC3H6	0.118703	ZC3H6	0.216118	ZC3H6	0.0118784	ZC3H6	0.0914756	ZC3H6	-0.0138884	ZC3H6	-0.0157106
NMT1	0.00190914	MUC16	-0.00197509	ZNF177	0.000892133	LINC01366	-0.00344127	OGFOD2	-0.00235587	SNUPN	-0.00490185	CA12	0.00440495	PAGE3	-0.00216024	NPBWR2	-0.00238			ZC3H7A	0.204373	ZC3H7A	0.0736181	ZC3H7A	-0.0679873	ZC3H7A	-0.1567	ZC3H7A	-0.0717218	ZC3H7A	-0.100191
HAPLN3	0.00189531	SPHAR	-0.00197007	PITHD1	0.000882591	SEMA6A	-0.00343345	OXSR1	0.00234891	SDHAF3	-0.00490158	SLC38A5	0.00440358	GBA3	0.00213798	PMVK	-0.00237681			ZC3H7B	0.0680558	ZC3H7B	0.0551036	ZC3H7B	0.0519033	ZC3H7B	0.0753107	ZC3H7B	0.0280729	ZC3H7B	0.0468872
CPT1C	-0.0018576	NUDT16	-0.00196363	MC2R	0.000862088	OR10G2	-0.00340949	CSN1S2AP	-0.00233527	BACH1	0.00490016	PLAC8	0.00439647	LRRC57	0.00213475	FAM170B	-0.0023715			ZC3H8	0.211295	ZC3H8	0.0293504	ZC3H8	0.0522386	ZC3H8	-0.0714177	ZC3H8	-0.0350405	ZC3H8	0.0252154
LRRC18	0.00185443	BCL7A	-0.00195842	KDM8	-0.000830114	KRTAP4-7	0.00339426	TAF2	0.00232078	SOX18	0.0048982	TSPAN8	0.00438281	STATH	-0.00212333	POFUT1	-0.00235244			ZC3HAV1	-0.0833774	ZC3HAV1	-0.106857	ZC3HAV1	-0.186988	ZC3HAV1	-0.0499848	ZC3HAV1	-0.0540794	ZC3HAV1	-0.182152
PRAMEF9	0.00185409	PCDH15	0.00341093	PDE5A	0.000830113	MSANTD4	0.00338615	ARHGAP31	0.00230375	RPL3	-0.00488792	CLPS	0.00437416	MORC3	0.00210987	FAM66C	0.00234093			ZC3HAV1L	0.144331	ZC3HAV1L	0.206293	ZC3HAV1L	-0.0216845	ZC3HAV1L	-0.0157256	ZC3HAV1L	-0.034395	ZC3HAV1L	-0.0612303
OR10W1	0.00185279	PCDHA3	0.0019437	GUSBP5	-0.000813449	FOS	0.00336609	CERS4	-0.00229962	DCDC2	-0.00488785	SORBS1	-0.00436012	SLC2A13	0.00210299	OR13C4	0.00233614			ZC3HC1	0.0463175	ZC3HC1	0.0712636	ZC3HC1	0.10714	ZC3HC1	0.0105794	ZC3HC1	0.0781633	ZC3HC1	0.0923725
OR2C3	-0.00184875	DAO	-0.00340091	RTN4	0.00081103	OTUD6A	-0.00336401	TMBIM1	0.00229833	HYOU1	0.00487987	BNIP3	0.00434454	CFAP46	-0.0020834	UBE2NL	-0.00232814			ZC4H2	0.0605419	ZC4H2	0.0897121	ZC4H2	-0.0942386	ZC4H2	-0.105804	ZC4H2	-0.0416067	ZC4H2	-0.10148
CDH22	0.0018304	ODF4	0.00330229	CENPI	-0.000796718	PHLDB2	-0.0033594	CLK4	-0.00229472	GPR137C	-0.00486006	LIPT2	-0.00434427	CFAP126	-0.00207228	GMEB1	0.00232429			ZCCHC10	-0.0337879	ZCCHC10	-0.225873	ZCCHC10	-0.209465	ZCCHC10	-0.130374	ZCCHC10	-0.226299	ZCCHC10	-0.194907
LRG1	0.0018266	PAK6	0.00187413	AP3M2	0.000791947	C2ORF16	0.00335674	OR14C36	0.00229276	ANKS1A	0.00483307	TSSC2	-0.00432049	PHF10	-0.00206963	CST13P	0.00231019			ZCCHC11	0.0644801	ZCCHC11	0.212744	ZCCHC11	-0.0923057	ZCCHC11	-0.0702589	ZCCHC11	-0.0564826	ZCCHC11	-0.109963
PPP2R5E	-0.00182325	KAT14	0.00186694	KLHL29	0.000777635	CDIP1	0.00334189	OR2T6	0.00229276	WDR5	-0.00482983	LRRC26	-0.00430241	ZNF808	0.00205692	ZNF862	-0.0023084			ZCCHC12	0.325927	ZCCHC12	0.418568	ZCCHC12	-0.00191253	ZCCHC12	0.117296	ZCCHC12	0.0463551	ZCCHC12	0.0374388
RP1L1	-0.0018132	DEFB118	-0.00325895	MOGAT1	-0.000776955	PPP2R5D	0.00331111	ZFP37	0.00229073	CYB5R3	0.00478729	CYLC2	-0.0042723	ERCC2	-0.00204739	SLC18A3	0.00230549			ZCCHC13	#VALUE!	ZCCHC13	#VALUE!	ZCCHC13	0.0711526	ZCCHC13	-0.018941	ZCCHC13	0.0880175	ZCCHC13	0.0315109
U2SURP	0.00180984	CHN1	-0.00185787	GRM4	-0.000763523	WTAP	-0.00331037	TNFAIP3	0.00226298	SLCO1C1	-0.00476869	FOXO3B	-0.00427184	RACK1	0.00203786	KCNS1	-0.00230435			ZCCHC14	0.0446717	ZCCHC14	0.0325938	ZCCHC14	-0.0776507	ZCCHC14	-0.00622583	ZCCHC14	0.0046578	ZCCHC14	-0.054001
AKAP6	0.00180774	IL15	0.00184415	LRRC59	0.000758552	GLB1	0.00330742	OR2A12	-0.00226202	THBD	-0.00474393	HIST1H3B	0.00426026	HECW1	0.00202728	POM121L4P	0.00230144			ZCCHC16	#VALUE!	ZCCHC16	#VALUE!	ZCCHC16	0.0683627	ZCCHC16	0.0198934	ZCCHC16	0.128248	ZCCHC16	0.0130513
PCDHGA12	-0.00179329	KRTAP10-11	0.00322002	SPINK5	0.000735937	RPA2	-0.00330605	NKRF	0.00226156	C3ORF14	-0.0047371	STAT4	0.00425216	GPR45	-0.00202701	YTHDF1	0.00230006			ZCCHC17	-0.0480907	ZCCHC17	-0.00826946	ZCCHC17	0.117418	ZCCHC17	-0.0592166	ZCCHC17	0.000232351	ZCCHC17	0.0762588
CLDN19	0.00179038	OR10G8	0.00322002	ADAMTS18	-0.000734698	TAF8	0.00330492	RINT1	-0.00221731	NID2	-0.00472175	CAMKK2	0.00423193	FAIM	0.00199657	AXIN2	0.00229756			ZCCHC18	0.262799	ZCCHC18	0.352326	ZCCHC18	-0.0338723	ZCCHC18	0.0693194	ZCCHC18	0.082499	ZCCHC18	0.0126591
CDS2	-0.00178512	OR13C4	0.00322002	ERICH4	0.000730031	ALDH7A1	-0.0032908	CD72	0.00221499	POP1	0.00471566	ILDR1	0.00420979	ACADS	-0.0019791	GSDMD	0.00229671			ZCCHC24	-0.0576912	ZCCHC24	-0.0342229	ZCCHC24	-0.168418	ZCCHC24	-0.115525	ZCCHC24	-0.0663821	ZCCHC24	-0.165892
LOC643387	-0.0017847	OR2T34	-0.00322002	PF4	0.000715944	PLEKHA4	0.00328392	BCL2L10	-0.00220995	ABCC9	-0.00471323	AJM1	-0.00419831	NFX1	0.00197221	LOC286238	0.00228468			ZCCHC2	-0.123415	ZCCHC2	-0.0291618	ZCCHC2	-0.0266298	ZCCHC2	0.0742866	ZCCHC2	-0.0539262	ZCCHC2	-0.0430044
ERG28	-0.00178177	OR4C11	-0.00322002	OR2T4	0.000705589	PTK6	0.00328328	MPZL3	-0.00220776	PPP1R1C	-0.00471165	PPP1R3B	0.00417535	TBC1D3P1-DHX40P1	0.00196281	OR52I2	-0.00226477			ZCCHC3	0.327563	ZCCHC3	0.221466	ZCCHC3	0.20783	ZCCHC3	0.16291	ZCCHC3	0.0557933	ZCCHC3	0.196621
ANGPTL2	-0.00178135	OR51A2	0.00322002	NKX2-3	-0.000700201	OR51B2	0.00326496	HMGCLL1	0.00220154	TRIM16L	-0.00468415	SLC12A8	-0.00416606	RPH3AL	-0.00196215	MAGEA8	-0.00226266			ZCCHC4	-0.137503	ZCCHC4	-0.0692263	ZCCHC4	-0.0485537	ZCCHC4	-0.00277067	ZCCHC4	-0.1529	ZCCHC4	-0.018896
FEM1B	0.00177883	OR5AS1	0.00322002	GGCT	0.000663136	PPP3CB	0.00325156	TBC1D15	0.00220092	C9ORF50	0.00468106	C1ORF54	-0.00415458	ESAM	-0.00193621	ZNF449	0.00226215			ZCCHC5	-0.325172	ZCCHC5	-0.367598	ZCCHC5	-0.201322	ZCCHC5	-0.0653768	ZCCHC5	-0.0731208	ZCCHC5	-0.206938
ZNF691	0.00177758	TTTY5	0.00322002	LINGO3	-0.000658373	PCARE	0.00323096	CELA2A	0.002196	DEFB107A	0.00465404	RAD51B	0.00414255	RPL21P44	-0.00193197	KCNJ9	-0.00225281			ZCCHC6	-0.0845922	ZCCHC6	-0.226495	ZCCHC6	-0.187757	ZCCHC6	-0.0818403	ZCCHC6	-0.120079	ZCCHC6	-0.217807
CNGA3	-0.00176119	FOXP1	-0.00183623	RNF25	-0.000658366	KRT31	0.00322718	WDR70	-0.00217551	PLA2G4A	-0.00465141	POLD3	-0.00410128	RRP15	-0.00191874	PPA1	0.00225088			ZCCHC7	0.0321617	ZCCHC7	-0.0717852	ZCCHC7	-0.0840293	ZCCHC7	0.0966583	ZCCHC7	-0.0274707	ZCCHC7	-0.044219
LINC00032	-0.00175575	ASB2	-0.00183508	B4GALT1	0.000639282	IGLL1	0.00322317	LRRC59	0.00216415	LRRC17	-0.00464688	TTTY13	0.00409549	TSR2	0.00189279	PRO0611	-0.00223091			ZCCHC8	0.0821235	ZCCHC8	-0.0431376	ZCCHC8	0.0420725	ZCCHC8	0.061889	ZCCHC8	-0.0183039	ZCCHC8	0.0272074
SLC46A2	0.00174951	OSCAR	-0.00183435	SHISA6	0.000629756	LTB4R	0.00321764	DUSP23	0.00216183	TOB1	-0.00463599	BCL10	0.00408324	CCL1	-0.00189007	RIN1	-0.00222584			ZCCHC9	0.0500402	ZCCHC9	-0.13004	ZCCHC9	-0.0956147	ZCCHC9	-0.0586448	ZCCHC9	-0.0938322	ZCCHC9	-0.0697075
CRYZ	-0.00174908	GC	-0.00318515	WBP11P1	0.000620615	LGALS9B	-0.00321539	CEP152	-0.00213254	CCDC32	-0.00463403	SPP1	-0.00408133	C6ORF62	-0.00188644	TWIST1	-0.00222188			ZCRB1	-0.125022	ZCRB1	0.0604861	ZCRB1	0.0475259	ZCRB1	0.0642874	ZCRB1	0.0230604	ZCRB1	0.0748185
NGFR	-0.00174196	BCAS1	-0.00181717	MMP14	-0.000605887	PM20D1	0.00319677	KRTAP10-5	0.00211879	TTC29	0.00463209	RSPO2	-0.00407552	SMYD4	0.0018732	ZNF761	0.00221948			ZCWPW1	-0.00308588	ZCWPW1	0.0593902	ZCWPW1	0.124932	ZCWPW1	0.155822	ZCWPW1	0.103234	ZCWPW1	0.114081
CLMN	-0.00173191	ZNF780B	0.00181602	CEP55	0.000596346	PRPF4	0.00319649	NHSL2	-0.00211681	RACGAP1	0.00457614	IL9	0.00407549	RALYL	-0.0018605	OR52N2	-0.00220542			ZCWPW2	0.0262152	ZCWPW2	-0.0429823	ZCWPW2	-0.019694	ZCWPW2	-0.0509647	ZCWPW2	-0.125529	ZCWPW2	-0.0793312
PPP1R27	0.00172497	SNORA24	-0.00317444	GPR141	-0.000555797	JPH1	0.00318661	ASCC3	-0.0021159	DEFB116	-0.00457596	PLA2G2A	-0.00406744	MASP1	0.00185838	COPB1	-0.00220326			ZDBF2	0.201277	ZDBF2	0.150433	ZDBF2	-0.0433863	ZDBF2	0.00455688	ZDBF2	-0.0873719	ZDBF2	-0.0569722
MYOG	-0.00171843	ZSCAN12	-0.00180286	CDK5R1	-0.000543867	KIAA1324	0.00318292	TSSC4	0.0021079	C2ORF74	0.0045595	GPRC5B	-0.0040652	CRYBG2	0.00184707	RTTN	0.00220071			ZDHHC11	0.129381	ZDHHC11	0.236954	ZDHHC11	0.265574	ZDHHC11	0.124734	ZDHHC11	0.158292	ZDHHC11	0.226748
IGIP	-0.0017164	PSMC1	-0.00179641	CHD8	0.000543867	PRXL2A	0.00318238	ZNF639	-0.00210351	MED29	-0.00455294	RNF145	-0.00406329	ZNF14	0.00184356	TMEM106C	0.00218181			ZDHHC12	-0.125208	ZDHHC12	-0.0852936	ZDHHC12	0.13952	ZDHHC12	0.127847	ZDHHC12	0.112216	ZDHHC12	0.181277
VENTXP7	0.00170574	PMCHL1	-0.00313748	RER1	-0.000524784	POU2F3	0.00316861	ELAVL2	-0.00210249	TMEM25	0.00453867	SKIV2L	0.00403486	HSPA1A	-0.00184091	PCDH18	0.00217422			ZDHHC1	0.0404005	ZDHHC1	0.258917	ZDHHC1	0.290687	ZDHHC1	0.249171	ZDHHC1	0.145004	ZDHHC1	0.223019
ZNF347	0.00168414	SP100	-0.00178927	RAMP2-AS1	-0.000515243	HCG9	-0.00315911	MFSD8	-0.00209164	MAP4K5	0.00449166	ELSPBP1	-0.00403469	TBL1Y	-0.00182365	TSPOAP1	0.00216875			ZDHHC13	-0.159976	ZDHHC13	-0.106536	ZDHHC13	0.110369	ZDHHC13	0.0558452	ZDHHC13	0.0270935	ZDHHC13	0.090009
ERVFRD-1	-0.00167998	LCN6	-0.0031301	PRKG2	-0.000514673	RNF5P1	-0.00315824	MAP3K19	0.00209109	BRIP1	-0.00448598	PATE2	0.00400855	NKX2-4	-0.00179983	OCLNP1	0.00216342			ZDHHC14	0.311928	ZDHHC14	0.174331	ZDHHC14	0.0349554	ZDHHC14	-0.0258665	ZDHHC14	0.140045	ZDHHC14	-0.00863785
TMLHE	-0.00167995	MAT2A	-0.00178734	JUP	0.000510472	SREK1	0.0031575	ITLN1	0.00207687	DTWD1	-0.00445142	OR52H1	0.0039919	LOC553137	0.00179798	RPS28	-0.00213989			ZDHHC15	0.050628	ZDHHC15	0.194597	ZDHHC15	-0.110561	ZDHHC15	-0.0620215	ZDHHC15	-0.0853957	ZDHHC15	-0.108116
IFT140	-0.00165439	AKR1C2	0.00178311	BCR	0.000486618	HRNR	0.0031519	SEL1L2	0.00206277	WDR92	0.00444554	DPEP1	-0.00397746	LSM3	-0.00179273	YY1AP1	0.00213664			ZDHHC16	0.0790866	ZDHHC16	-0.0231199	ZDHHC16	0.0288561	ZDHHC16	-0.0200685	ZDHHC16	0.11507	ZDHHC16	0.0341377
TMEM175	0.00165397	ZNF85	0.00178154	CHRDL1	-0.000481847	ACTL6A	-0.0031397	R3HDM2	0.00205991	NXPE3	-0.00443066	TAS2R9	-0.00397604	HSD11B1	-0.00178717	PCDHA4	0.00211566			ZDHHC17	0.200131	ZDHHC17	0.238286	ZDHHC17	0.0505233	ZDHHC17	0.0817573	ZDHHC17	-0.13777	ZDHHC17	0.0381204
LOC100130238	0.00164106	GTPBP1	-0.0017791	NXF2	0.000479964	DCAF6	-0.00313247	LRRC28	0.00205887	LYZL6	-0.00436652	ZNF766	-0.00395778	RAPSN	0.001782	MATN1	0.00210253			ZDHHC18	-0.259409	ZDHHC18	0.0184769	ZDHHC18	0.108124	ZDHHC18	0.0217154	ZDHHC18	-0.0022655	ZDHHC18	0.101442
SNORD89	0.00163678	TMED8	-0.00176165	ITIH5	-0.000477076	GLG1	-0.00313208	GRHL3	0.00204454	HUS1	-0.00436621	KCTD12	-0.00394193	UCHL1	0.00176361	TMEM132D	-0.00209891			ZDHHC19	0.185619	ZDHHC19	0.0936413	ZDHHC19	0.019937	ZDHHC19	0.0926662	ZDHHC19	0.0970541	ZDHHC19	0.0497984
CCDC140	0.00163561	SLCO4C1	0.00175447	MGAM2	0.000458607	TRAPPC9	0.00313144	CDK5RAP1	-0.00203307	BPTF	-0.0043495	TNR	-0.00393781	BCL2L2	-0.00174984	NT5DC2	0.00209684			ZDHHC20	0.0462098	ZDHHC20	-0.0402423	ZDHHC20	-0.311901	ZDHHC20	-0.10705	ZDHHC20	-0.138187	ZDHHC20	-0.309023
TREX2	-0.00163449	MICOS10	0.00174342	VSX1	0.000458039	AKAP3	0.00311708	PSG3	0.00200494	PAM	0.00434186	GPR26	0.00391634	ACTR3C	0.00174587	OR52B6	0.00209056			ZDHHC21	-0.169782	ZDHHC21	-0.0470645	ZDHHC21	-0.201391	ZDHHC21	-0.0393841	ZDHHC21	-0.18594	ZDHHC21	-0.2258
HAP1	0.00162464	SPINT2	0.00174324	PAGE2	0.000454052	FAF1	0.00311246	TAS2R13	-0.00200051	LRRCC1	0.00434024	SEMA6B	-0.00391323	H2AFZ	-0.00174084	PTCHD3P1	0.00207784			ZDHHC22	0.0304593	ZDHHC22	0.253625	ZDHHC22	0.0945946	ZDHHC22	0.204787	ZDHHC22	0.00991203	ZDHHC22	0.154092
LOC100132287	0.00161626	LINC00113	-0.00305115	TCAM1P	0.000439439	STAT4	-0.00310921	GJA4	-0.00198404	PLAAT4	-0.00432664	NELL1	-0.00390453	KCTD2	-0.00173819	BIRC6	0.0020736			ZDHHC23	0.0098846	ZDHHC23	-0.0387132	ZDHHC23	-0.043718	ZDHHC23	-0.0962898	ZDHHC23	0.0753065	ZDHHC23	-0.0734491
DDIT4L	-0.00161617	MEP1A	0.00172985	ITGA8	0.000429398	OR5K1	0.00310826	SIT1	0.0019812	FN3K	0.00430453	NSUN4	0.00388972	ANKRD11	-0.00173237	MEPE	-0.00206793			ZDHHC24	-0.145085	ZDHHC24	-0.160309	ZDHHC24	0.28991	ZDHHC24	0.115742	ZDHHC24	0.0645736	ZDHHC24	0.268479
HCAR2	0.00159909	GUCY2EP	-0.00299842	PLD3	0.000429369	TMEM252	-0.00309899	BAALC-AS2	0.00196436	IFI35	-0.00429053	FAM126B	-0.00387961	PSMG3-AS1	-0.0017276	CDK13	-0.0020562			ZDHHC2	-0.0733165	ZDHHC2	-0.033299	ZDHHC2	-0.0981799	ZDHHC2	0.0247602	ZDHHC2	-0.173937	ZDHHC2	-0.0639398
CCDC183-AS1	0.00159678	SNORA56	0.00170926	FGD3	0.000410286	CBR3	-0.0030982	UMOD	0.0019522	BRCA2	0.00428309	ZSCAN20	0.0038643	NONO	0.00172284	UNC79	0.00204557			ZDHHC3	-0.047738	ZDHHC3	0.103491	ZDHHC3	-0.221226	ZDHHC3	-0.0743445	ZDHHC3	-0.10662	ZDHHC3	-0.211292
UTY	-0.00159031	KRTAP4-7	-0.00298995	RPRM	-0.000410286	ETNK1	-0.00309318	WDR76	0.00194792	PCDHB7	0.00426171	SNORA71D	0.00384269	CHMP4A	0.00171278	PPP1R3E	0.00203635			ZDHHC4	0.190374	ZDHHC4	0.191329	ZDHHC4	0.131071	ZDHHC4	0.113658	ZDHHC4	0.104557	ZDHHC4	0.127013
GUCY2GP	0.00158179	EGR1	-0.00168513	DPPA4	0.000400849	ATP9A	-0.00309176	STK3	0.00192444	EHD3	0.00423649	ZNF221	-0.00382331	CCDC166	0.00169859	ATG14	-0.00202985			ZDHHC5	-0.0730422	ZDHHC5	-0.0442685	ZDHHC5	-0.225939	ZDHHC5	-0.148919	ZDHHC5	-0.0200625	ZDHHC5	-0.191965
GRP	0.0015723	TMEFF2	-0.0029295	PP12613	-0.000391494	PAM	0.00309151	LILRA3	-0.00191255	ANKRD22	-0.00421579	NLRP7	-0.0038229	LCMT2	0.00169743	TTC3	0.00202551			ZDHHC6	0.0702404	ZDHHC6	-0.028353	ZDHHC6	-0.131743	ZDHHC6	-0.209517	ZDHHC6	-0.0652446	ZDHHC6	-0.191733
METAP2	-0.00155383	ACTB	0.00167206	SMC4	-0.000386432	KCNJ8	-0.00308517	CCHCR1	-0.00189941	ZHX3	0.0041836	FLII	0.00381538	POC5	0.00169266	OR5H1	-0.00202395			ZDHHC7	0.0510786	ZDHHC7	-0.0700125	ZDHHC7	0.112619	ZDHHC7	0.117242	ZDHHC7	-0.00993568	ZDHHC7	0.133604
KANK3	-0.00154126	SPATS1	0.00166668	ASMTL	0.000381661	ZNF578	-0.00307637	CD247	-0.00189399	AKR1C4	-0.00417107	NKX2-8	0.00380232	SGK1	-0.0016879	ABCA11P	-0.00200905			ZDHHC8	0.0238935	ZDHHC8	0.105232	ZDHHC8	0.223531	ZDHHC8	0.150961	ZDHHC8	0.0809936	ZDHHC8	0.193929
ITGA11	-0.00153749	VEPH1	0.00165668	FJX1	0.000381661	CSRP3	-0.00307292	TMA7	-0.00186019	WDR76	-0.00415966	CLIP3	0.00377766	SLCO4C1	-0.00167695	RPRD2	-0.00200198			ZDHHC8P1	0.13184	ZDHHC8P1	0.189927	ZDHHC8P1	0.367282	ZDHHC8P1	0.218558	ZDHHC8P1	0.0845637	ZDHHC8P1	0.350408
UST	-0.00153372	SNORA2A	0.00288258	FZR1	0.00037689	LYPLA1	0.00306805	CTAGE9	-0.00185141	ZNF436	-0.00415384	GDF2	-0.00377378	PACRG-AS1	-0.00167527	RPSA	0.00199679			ZDHHC9	-0.143008	ZDHHC9	-0.0751221	ZDHHC9	-0.100157	ZDHHC9	-0.0347541	ZDHHC9	0.0334047	ZDHHC9	-0.0554703
RBM46	0.00151242	ZNF721	-0.00164595	RBM26	0.000367349	PLAT	0.00306437	THAP10	0.00183954	SRP14	0.00413416	LRFN1	0.00376946	MARCO	-0.00167433	TINAGL1	-0.00198322			ZEB1	0.00669096	ZEB1	-0.0774323	ZEB1	-0.293235	ZEB1	-0.0686821	ZEB1	-0.149532	ZEB1	-0.263062
ITIH3	-0.00150727	ZFAND5	0.0016222	MSMO1	0.000353037	PLCXD3	0.00305666	SRM	-0.00183954	PM20D1	0.00412491	IGFN1	-0.00375699	TSTA3	0.00167413	RFT1	-0.00197959			ZEB2	-0.117351	ZEB2	-0.21138	ZEB2	-0.287447	ZEB2	-0.0180364	ZEB2	-0.149046	ZEB2	-0.244755
LRIT1	0.00150464	ILK	-0.00161773	CEACAM4	0.000333961	FAM71B	0.00305577	HIST1H3E	0.00182896	PELI2	0.00410887	LMO2	-0.00375443	BCAP31	0.00166513	FAM214A	-0.00197633			ZER1	-0.0566528	ZER1	0.0514396	ZER1	0.262411	ZER1	0.104534	ZER1	0.00703631	ZER1	0.18722
ASB11	0.00150251	CCNH	-0.0016169	TOMM7	-0.000324412	ZMAT5	0.00305315	OTOP2	-0.00182572	FLOT2	-0.00409426	MAGEE2	0.00375205	NCR1	-0.00166446	EPM2AIP1	0.00197355			ZFAND1	-0.00606399	ZFAND1	-0.126821	ZFAND1	0.0181931	ZFAND1	-0.0213537	ZFAND1	-0.111567	ZFAND1	0.0612573
CEP63	-0.00149057	BTN3A1	-0.0016146	HDHD5-AS1	0.00031487	ADAMTSL4	0.00304917	VN1R2	0.00181471	USP7	0.00408465	GOLGA6D	-0.00375006	C1ORF198	0.00166407	ZNF670	-0.00197166			ZFAND2A	0.180509	ZFAND2A	0.00650924	ZFAND2A	0.231357	ZFAND2A	0.124723	ZFAND2A	0.159892	ZFAND2A	0.248723
SLC25A21	0.00148429	LINC00518	0.002827	SIRPA	0.0003101	ZNF284	-0.00302183	OPN5	-0.00180995	SLC22A18AS	-0.00406518	MAPK3	0.00374951	CDK17	-0.00165083	ADAR	-0.001967			ZFAND2B	-0.00299771	ZFAND2B	-0.0232485	ZFAND2B	0.238715	ZFAND2B	0.117322	ZFAND2B	0.133712	ZFAND2B	0.23822
SULT1C3	-0.00147299	AHI1	-0.00160369	ST8SIA3	0.0003101	C4ORF33	0.00300792	ARRDC1-AS1	-0.00180548	HIST1H2AE	-0.00405178	LOXL3	0.00373529	CYP26B1	0.0016143	KIF4B	0.00195809			ZFAND3	0.0241874	ZFAND3	0.129583	ZFAND3	-0.0611239	ZFAND3	0.158867	ZFAND3	0.0419791	ZFAND3	-0.0418275
IL17RA	-0.00147129	APOBEC3G	-0.0015949	SAA2	0.000305373	TMEM214	0.00300339	BEND7	0.0017789	MYCL	-0.00403339	PGLYRP3	0.00373358	S100A8	0.0016061	DHX15	-0.00195342			ZFAND5	0.0420463	ZFAND5	-0.0724888	ZFAND5	-0.167747	ZFAND5	-0.100726	ZFAND5	0.019455	ZFAND5	-0.138697
TANC1	0.00145118	SCAMP2	-0.00156819	SH3BP5L	0.000257621	ZNF157	-0.0029744	ATP6V0A2	-0.00177632	OR10G8	0.00402917	OR10AG1	0.00371995	ZPBP2	-0.00160597	MBD3L1	-0.00195129			ZFAND6	0.178912	ZFAND6	-0.0224764	ZFAND6	-0.0391605	ZFAND6	-0.109402	ZFAND6	-0.0370112	ZFAND6	-0.0422858
SEC14L1	-0.00144196	LINC01973	0.00274613	SSX3	0.000257374	KRT18P55	-0.00296809	LAS1L	-0.00177607	OAT	-0.00399741	ZNF624	0.00368418	COL6A2	-0.00158783	THTPA	0.00194861			ZFAT	-0.140422	ZFAT	0.0178468	ZFAT	0.00697058	ZFAT	-0.0715555	ZFAT	-0.0144427	ZFAT	-0.0190389
PRR23C	-0.00144008	PATE1	-0.00272135	NKX2-5	-0.000238538	ARHGEF7	-0.00294724	DOCK9	0.00177478	LINC02716	0.00399579	IFNGR1	-0.00367789	TFG	0.00158783	MBTD1	0.00194672			ZFATAS	-0.216101	ZFATAS	-0.0146689	ZFATAS	-0.115433	ZFATAS	-0.122175	ZFATAS	-0.11767	ZFATAS	-0.106689
MLC1	0.00143023	PLEKHG7	0.00154856	LYVE1	0.000228997	NFXL1	0.00294266	CYFIP2	-0.00175697	TPR	0.00399477	G0S2	0.00365493	HYPM	0.00156931	PLEKHM3	0.00194295			ZFC3H1	0.0750505	ZFC3H1	0.132568	ZFC3H1	0.00818699	ZFC3H1	-0.0024212	ZFC3H1	-0.0837159	ZFC3H1	-0.0169262
SPATA22	-0.00142051	HTR1A	0.00270102	CSRP2	0.000214684	ZCCHC9	0.00292816	NNAT	0.00174143	RPH3AL	-0.0039901	SERPINA1	-0.00363799	TMEM98	-0.00156824	FSTL1	-0.00192697			ZFHX3	0.109867	ZFHX3	0.169055	ZFHX3	-0.00646372	ZFHX3	0.15813	ZFHX3	-0.0318143	ZFHX3	0.0173931
MICALL1	-0.00139964	ACAN	0.00153311	GJB5	0.000214684	UPF1	0.00292359	SEM1	0.00173013	HVCN1	-0.003978	IL1F10	0.00362106	LIPN	0.00156249	FAM221A	-0.00192433			ZFHX4	-0.198819	ZFHX4	-0.207128	ZFHX4	-0.266027	ZFHX4	-0.126164	ZFHX4	-0.0960023	ZFHX4	-0.267044
UBTF	-0.00138372	COL6A6	0.00152769	PPP3CA	-0.000209914	ZCCHC13	-0.00290096	FGL2	-0.00172343	ZNF225	-0.00396772	LZTFL1	-0.00360437	HAP1	0.00154018	NXPE4	-0.0019121			ZFP106	0.0304571	ZFP106	0.0833047	ZFP106	-0.18667	ZFP106	-0.146975	ZFP106	-0.144556	ZFP106	-0.241566
CDH7	-0.00137038	KCNJ2	0.00152644	KRT35	0.000206267	GBA3	0.00289866	CNR2	-0.00171667	COMMD1	-0.00396129	PIGA	0.00360246	SKIDA1	-0.00153647	ACVR1B	-0.0019107			ZFP112	-0.108446	ZFP112	0.0736748	ZFP112	-0.167298	ZFP112	-0.0722918	ZFP112	-0.205299	ZFP112	-0.188046
DCDC2	0.00136939	TAFA2	0.00152464	ARSH	-0.000192999	KCNA4	-0.00289012	YIPF4	0.00169814	SLC17A4	0.00395068	RELA	-0.00359726	NPLOC4	0.00152747	ERMARD	0.00190188			ZFP1	0.154686	ZFP1	-0.0822331	ZFP1	-0.115892	ZFP1	0.0852932	ZFP1	-0.109191	ZFP1	-0.0635818
CBLN2	0.00136107	MCC	-0.00152377	ADORA2A	-0.000190831	CTNNB1	-0.00287328	WDR45B	-0.00169298	NOP14	0.00394026	IFNA4	-0.00359126	LMAN2	0.0015243	EEFSEC	-0.00188439			ZFP14	0.0529595	ZFP14	0.139689	ZFP14	-0.0379372	ZFP14	0.0389508	ZFP14	-0.167902	ZFP14	-0.0828072
PPIAP80	-0.00136083	MASP2	-0.00151212	PRSS38	0.000188211	RLIM	0.00286974	BNIP2	-0.00167285	POLR2D	-0.00393816	RAB11FIP4	-0.00355435	NRDE2	-0.0015243	FLJ25758	-0.00188363			ZFP161	-0.0157625	ZFP161	0.126082	ZFP161	-0.0277305	ZFP161	0.101935	ZFP161	-0.0830521	ZFP161	-0.0256683
GCNT3	-0.00135649	MCCD1	-0.00261609	LRRIQ3	0.000183675	CHST3	-0.00285824	NRG2	0.00166229	MYO18A	-0.00392869	CLDN17	0.00354706	PLA2G4E	-0.00151759	RPL35	0.00187553			ZFP2	0.195693	ZFP2	0.0760593	ZFP2	0.0546104	ZFP2	0.0665555	ZFP2	-0.0837193	ZFP2	0.0402675
PCMT1	0.00135523	CFH	-0.00149338	SHTN1	-0.000166977	SMYD1	0.0028323	ASB9	-0.00164885	MRPS16	0.00392179	RAPH1	0.00352018	SNAPC1	-0.00149676	COX14	0.0018693			ZFP28	0.0622955	ZFP28	0.0164555	ZFP28	-0.0549202	ZFP28	0.267312	ZFP28	-0.0275193	ZFP28	-0.0099795
ZNF599	-0.00131375	PPP1R3A	0.00258874	ERGIC1	0.000143123	ZNF324B	-0.00281865	JAM2	-0.00163879	CTSE	-0.00391827	GMDS	-0.00351362	LDLRAD1	0.00145823	VANGL1	-0.00186553			ZFP30	0.115882	ZFP30	0.0838072	ZFP30	-0.022985	ZFP30	0.0757325	ZFP30	-0.125621	ZFP30	-0.0153243
KCTD19	0.00131333	ANXA10	-0.00257509	ART5	-0.000129507	OR1F1	0.00280899	ZNF346	0.0016344	TSTD2	0.00391476	SLC43A2	0.00346251	UPK1B	-0.00144129	FOXD4L3	0.00184385			ZFP3	0.0270871	ZFP3	0.120913	ZFP3	-0.0033972	ZFP3	0.0290308	ZFP3	-0.0052493	ZFP3	-0.0459542
RHBDL3	-0.0013083	NPFFR1	-0.00146024	UTP25	0.00012404	BACH2	-0.00279943	NUPR2	-0.00163119	MMP24	0.00391138	OLFM4	0.00343891	RIPPLY3	-0.00143974	SNORD115-26	-0.00182563			ZFP36	-0.044417	ZFP36	-0.173838	ZFP36	-0.0784615	ZFP36	-0.0143452	ZFP36	-0.0228376	ZFP36	-0.0586998
AFG3L2	-0.00129448	GDAP1	-0.00145692	UBE4B	0.00012404	PLD5	0.00279546	SLAMF1	0.00162899	MBD2	-0.00381548	ALX4	0.00343184	OR52I1	-0.00141298	PRSS22	-0.0018131			ZFP36L1	0.162954	ZFP36L1	-0.095128	ZFP36L1	-0.168173	ZFP36L1	-0.149718	ZFP36L1	-0.0771102	ZFP36L1	-0.159873
HMGB1	0.0012664	CLRN2	-0.0025492	PMPCB	0.000119269	WEE2-AS1	-0.0027745	ZIM2	-0.00162832	RAB9BP1	-0.00380246	SIMC1	0.00342671	MPV17	-0.0014102	ZFAND6	-0.0018124			ZFP36L2	0.159447	ZFP36L2	0.0437302	ZFP36L2	-0.150568	ZFP36L2	-0.132013	ZFP36L2	-0.0705731	ZFP36L2	-0.142543
CFD	-0.00125761	FNDC8	0.00145273	PRIMPOL	-0.000119269	SNORA22	-0.00276682	OR1E1	0.00162612	SBSPON	0.00379877	KCNQ1	0.003395	KRT76	-0.00138193	TNNI1	0.00180759			ZFP37	0.123749	ZFP37	0.000648503	ZFP37	-0.239882	ZFP37	-0.152089	ZFP37	-0.0309473	ZFP37	-0.265385
LINC-PINT	-0.00125006	SNORA15	0.00254121	UGT8	-0.000114498	OR14I1	-0.00276468	FRS2	0.00161402	ANXA11	-0.00378917	ZNF319	-0.00338735	HIST1H2BN	0.00137922	SPINK9	-0.0018048			ZFP41	0.0138228	ZFP41	0.101334	ZFP41	0.319101	ZFP41	0.158534	ZFP41	0.11382	ZFP41	0.297019
ENPP1	0.00124546	CHRNA6	-0.00144888	PSMB11	-0.000110736	SOX1	0.00274299	ADAMTS4	0.00160602	POTEF	0.00376036	HDGF	-0.00337204	ATP1A2	0.00137022	GALNT9	0.00179914			ZFP42	0.0384604	ZFP42	-0.121718	ZFP42	-0.0166014	ZFP42	-0.0460043	ZFP42	-0.00526893	ZFP42	-0.0362969
BCAR4	0.00124515	OTUB2	-0.00144881	CRYBG1	0.000100186	CRYGD	-0.00273839	CPLX4	-0.00160161	PCDH11X	-0.00375428	PRDM8	0.00336987	CD300LD	-0.001367	DROSHA	-0.00179495			ZFP57	-0.0838529	ZFP57	0.0859162	ZFP57	0.0261498	ZFP57	0.0866814	ZFP57	0.107374	ZFP57	0.0116029
TOMM20L	-0.00124407	JAKMIP2	0.00143763	PIN1P1	-8.52408e-05	WDR17	-0.00273604	C12ORF40	-0.00159567	ERMAP	0.00375156	RAX2	0.00335977	PLTP	0.00135964	LDHAL6A	0.00179287			ZFP62	0.00559376	ZFP62	0.0457775	ZFP62	-0.0609914	ZFP62	-0.113638	ZFP62	-0.160727	ZFP62	-0.0708573
BNC2	0.00123875	CFHR2	0.00250819	SLC44A3	-5.72492e-05	RITA1	-0.0027357	FCRL3	0.00158615	RRP7A	0.00375136	TASOR2	-0.00332886	UBXN10	0.00135753	HOOK3	-0.001785			ZFP64	0.0438194	ZFP64	0.266221	ZFP64	0.106228	ZFP64	0.0315548	ZFP64	0.107757	ZFP64	0.0698694
ROCK2	-0.00123079	BNC2	-0.00142966	GUCA1C	-4.86045e-05	CHODL	0.00272808	NEU2	0.00158357	SCP2D1	-0.00373395	TMEM100	0.00323948	FAM72B	-0.00135222	LOR	0.00177711			ZFP82	0.0311233	ZFP82	0.0590355	ZFP82	-0.13024	ZFP82	0.0296833	ZFP82	-0.105171	ZFP82	-0.114532
RNF148	-0.00122609	PLPP2	-0.00142625	EPDR1	-3.81661e-05	BMS1	-0.00270565	BDP1	0.00157815	ZNF780A	0.00370571	HTR1B	0.00323499	HNRNPAB	0.00134905	SMCP	0.00177045			ZFP90	0.16986	ZFP90	0.0837429	ZFP90	-0.0834872	ZFP90	0.0785039	ZFP90	-0.0907359	ZFP90	-0.0579511
GLRX3	-0.00122032	CRAT	0.0014199	PLEK2	-3.81661e-05	KDM6B	-0.00270364	UBL3	-0.00157067	CADM2	-0.00367199	ARSH	0.00322821	TRPM7	-0.00133369	SLC35B3	-0.00176162			ZFP91	-0.0366974	ZFP91	-0.0598459	ZFP91	-0.30763	ZFP91	-0.199957	ZFP91	-0.186378	ZFP91	-0.305939
LOC374443	0.00121152	CFAP61	-0.00139012	CD24	-3.33954e-05	KRT8P41	0.00267783	DPPA2	-0.00156303	TARP	-0.00366161	SAMD4A	-0.00321706	INSRR	0.0013252	TCF12	0.00176053			ZFP91-CNTF	-0.0176448	ZFP91-CNTF	-0.0071176	ZFP91-CNTF	-0.107613	ZFP91-CNTF	-0.229941	ZFP91-CNTF	-0.0266943	ZFP91-CNTF	-0.122667
ALG10B	0.00120565	VSX2	0.0024321	DBN1	2.86246e-05	LINC02347	-0.00266992	RNF126P1	-0.00153073	YBX3P1	0.00364741	RNF187	-0.00320695	STRA6	-0.00130298	RALGAPB	-0.00174417			ZFP92	-0.080027	ZFP92	-0.0154656	ZFP92	-0.205719	ZFP92	-0.0163051	ZFP92	-0.0643656	ZFP92	-0.173496
FLYWCH1	-0.00118344	ACTN4	0.0013839	CKMT1B	2.38539e-05	CRYBB1	0.00266802	FBXO40	-0.00152587	IL20	-0.00364146	FUT9	0.00318277	MAP6D1	0.00129187	RNASE11	0.0017339			ZFPL1	0.00447697	ZFPL1	0.0214282	ZFPL1	0.132397	ZFPL1	0.0287125	ZFPL1	0.156126	ZFPL1	0.142677
MS4A8	-0.00118264	MRAP	-0.00241707	CFHR1	-5.0546e-06	PPP1R3C	0.00266538	WDR20	-0.00150938	LCE2C	-0.00361369	DOCK5	0.00318153	FRMD1	-0.00128679	TBC1D28	0.0017188			ZFPM1	0.193822	ZFPM1	0.169168	ZFPM1	0.312003	ZFPM1	0.21077	ZFPM1	0.172559	ZFPM1	0.274462
ELAVL3	0.00117065	CELA1	0.0023668			SNORA74A	0.00266164	MSL3	-0.001509	LY6E-DT	-0.00359921	C1ORF189	-0.00316974	NDUFS5	-0.00127916	HELB	0.00170952			ZFPM2	0.0913125	ZFPM2	0.0912687	ZFPM2	-0.274092	ZFPM2	-0.109978	ZFPM2	-0.143981	ZFPM2	-0.259455
PDPR	0.00116752	PCDHB13	0.00133164			TRIM32	0.00265299	TMEM242	-0.00150538	INTS4	0.00358073	PHF6	0.00314491	CCBE1	-0.00127152	SUCLA2	-0.00170881			ZFR2	-0.0117532	ZFR2	0.0741925	ZFR2	0.109663	ZFR2	0.159944	ZFR2	0.173929	ZFR2	0.096982
ROCK1	-0.00114406	VARS	-0.00132699			PLIN4	-0.00264301	BHLHE22	0.00150384	HSCB	-0.00357667	GKN2	0.00313766	KLHL14	-0.00126861	LINC00710	0.00170728			ZFR	0.00873842	ZFR	0.0417671	ZFR	-0.200015	ZFR	-0.118595	ZFR	-0.0928245	ZFR	-0.194006
HAUS7	-0.00113736	TACC3	-0.00132639			PGLYRP4	0.00264183	FLT4	-0.00149377	ZNF615	-0.00355658	NCAM1	-0.00313097	POLR2K	-0.00123892	AP1M2	-0.00170725			ZFX	0.125433	ZFX	0.252699	ZFX	-0.0519556	ZFX	0.0805558	ZFX	-0.144658	ZFX	-0.0645093
KMT2A	0.00112604	SUMO1P1	-0.0023209			OLFML3	0.00264021	C21ORF91	-0.00148577	CRLF3	0.00354704	OPHN1	0.00312331	SPRR2B	-0.00121586	IFNA8	-0.00169495			ZFY	-0.21042	ZFY	-0.0456677	ZFY	0.0372511	ZFY	-0.0294004	ZFY	-0.0815775	ZFY	-0.00679552
BEX1	-0.00112264	CST7	0.00132032			RGS1	-0.00263996	DHH	-0.00147874	ORAI1	-0.00353365	CELP	0.00311253	ISOC1	0.00120292	C14ORF39	-0.00169485			ZFYVE1	0.00592684	ZFYVE1	-0.0687672	ZFYVE1	-0.163226	ZFYVE1	-0.107713	ZFYVE1	-0.107452	ZFYVE1	-0.210411
SLC30A9	0.0011206	LOC643923	-0.00229934			BICDL1	0.00263937	ABCB10	-0.00145378	TCF21	0.00351492	NIBAN3	-0.00308438	TMCO5A	0.00119025	C19ORF18	0.00168057			ZFYVE16	0.109965	ZFYVE16	-0.00991701	ZFYVE16	-0.0839177	ZFYVE16	-0.00920131	ZFYVE16	-0.153127	ZFYVE16	-0.104191
MEX3C	0.0011185	ST8SIA3	-0.00229916			DCLK1	0.00263475	RCCD1	0.00145378	TSHZ1	-0.00351458	OR51F1	0.00305979	SPON2	0.0011738	AKAP10	0.00167967			ZFYVE19	-0.0343855	ZFYVE19	0.0799946	ZFYVE19	0.318277	ZFYVE19	0.149711	ZFYVE19	0.126268	ZFYVE19	0.278016
C10ORF55	0.00111389	B4GALNT2	-0.00131258			C12ORF40	0.00263253	FAM104A	-0.00144913	TULP4	0.0035091	GTPBP10	0.00305662	MDGA2	0.00117274	MYSM1	-0.00166892			ZFYVE20	0.0178491	ZFYVE20	0.0332172	ZFYVE20	-0.106355	ZFYVE20	-0.0209769	ZFYVE20	-0.0804739	ZFYVE20	-0.174137
OR51V1	-0.00111141	OR52W1	0.00229836			REP15	-0.00261518	CAMTA1	-0.00142875	HEXA	0.00350065	PARPBP	-0.00305307	MEDAG	-0.00116613	HK1	0.00166609			ZFYVE21	0.0423402	ZFYVE21	0.064822	ZFYVE21	0.00961108	ZFYVE21	-0.0619119	ZFYVE21	0.0633202	ZFYVE21	-0.0120499
ZFP2	0.00110698	HYAL4	0.00228889			ZER1	-0.00261292	PRPF18	-0.00142875	ADGRB3	-0.0034887	DBX2	-0.00305082	MAGEB4	-0.00115916	PRSS30P	0.00166425			ZFYVE26	0.0639021	ZFYVE26	0.0102968	ZFYVE26	-0.188536	ZFYVE26	-0.188861	ZFYVE26	-0.19009	ZFYVE26	-0.249834
ALG3	0.00110216	RSAD2	-0.00130089			AGR3	-0.00261256	NBAS	0.00142694	RPN2	-0.00348104	ZNF91	0.00304869	OR13G1	0.00113485	BCR	-0.00166213			ZFYVE27	0.154441	ZFYVE27	0.211979	ZFYVE27	0.409625	ZFYVE27	0.068395	ZFYVE27	0.111182	ZFYVE27	0.308366
ADORA2B	-0.00109588	GJD2	0.00227363			VRK3	-0.00261188	C9ORF57	0.00142014	PRR15	0.00347962	SNORA68	-0.00290978	PLCXD2	0.00112562	TFAP2A	-0.00165629			ZFYVE28	-0.0152041	ZFYVE28	0.0912136	ZFYVE28	0.303518	ZFYVE28	0.104482	ZFYVE28	-0.00984363	ZFYVE28	0.23717
MANCR	-0.0010615	HSPA1A	-0.00128431			CAMP	-0.0026033	HUS1B	-0.0014064	MRPS27	-0.00347197	HIST1H4D	-0.00290598	SLCO6A1	-0.00111756	C2ORF80	-0.00165515			ZFYVE9	0.173289	ZFYVE9	0.239021	ZFYVE9	-0.00913238	ZFYVE9	0.00777296	ZFYVE9	-0.0863892	ZFYVE9	-0.0508847
RPP40	0.00105649	ERC2-IT1	0.00224532			STAC	0.00259556	VCX2	0.00139721	ADPRM	-0.00346758	LIPM	-0.00290186	TECRL	-0.00111731	DIP2B	-0.00164615			ZG16	0.0859094	ZG16	0.28038	ZG16	0.321075	ZG16	0.274514	ZG16	0.171406	ZG16	0.289592
SNORA22	0.00104732	CRYAA	-0.0022344			LOC100240735	0.00259094	DOK2	-0.00139598	SNORD115-7	0.00346512	ASPG	-0.00289759	SAMD13	0.00111344	HMSD	0.00164297			ZG16B	0.181047	ZG16B	0.189899	ZG16B	0.0606508	ZG16B	-0.114665	ZG16B	-0.0284036	ZG16B	-0.00736592
OR4F4	-0.00104221	AIPL1	0.00220368			EPS15L1	0.0025632	C11ORF87	-0.00139245	SLC25A6	-0.0034602	OR1D4	-0.00289646	EMC7	-0.00110656	SLC17A6	-0.00164232			ZGLP1	0.134319	ZGLP1	0.175351	ZGLP1	0.345684	ZGLP1	0.136798	ZGLP1	0.133574	ZGLP1	0.322669
RABGGTA	0.00102967	RPL36AL	0.00125135			CTAGE6	0.00255537	AP4S1	-0.00138927	DSG1	-0.00345053	FAM135B	-0.00289593	NPR1	0.00110444	ZNF99	-0.0016351			ZGPAT	0.00916946	ZGPAT	0.105803	ZGPAT	0.354322	ZGPAT	0.196152	ZGPAT	0.221153	ZGPAT	0.335276
OR7D2	-0.00102921	RTP2	0.0021829			CHAT	0.00254343	MOCS3	-0.00137533	SMAD7	-0.00343937	CLPP	-0.00288114	APCDD1L	0.00110261	RCC2	0.00163234			ZHX1	0.0456808	ZHX1	-0.117654	ZHX1	-0.198259	ZHX1	-0.12432	ZHX1	-0.0592752	ZHX1	-0.192402
SLC35D2	-0.00102129	NDUFA5	0.0012456			SYCE1	0.00251681	ZNF318	-0.00136914	THOC7	0.00343626	ZC3H18	-0.00287868	CDKN2B	0.00109438	TBX4	0.00159792			ZHX2	0.136249	ZHX2	0.218882	ZHX2	-0.0473349	ZHX2	-0.0482435	ZHX2	-0.158635	ZHX2	-0.0334522
PRDM11	0.00102046	DUSP18	-0.00124541			AK5	-0.00251301	NPTN	-0.00136579	TMEM179B	-0.00343396	POU3F4	-0.00287365	SLC16A6	0.00109332	MYO5B	-0.00159344			ZHX3	0.0504418	ZHX3	-0.021222	ZHX3	0.0593833	ZHX3	-0.00336151	ZHX3	0.0680298	ZHX3	-0.00457014
RAB24	0.00101333	ASMTL	0.00123979			TENM2	0.00250941	HOMEZ	0.0013583	NDUFC1	0.00340772	TRPC3	-0.00286397	CARM1	0.0010912	APOLD1	-0.00158952			ZIC1	-0.0476811	ZIC1	0.0881245	ZIC1	-0.0981079	ZIC1	-0.123462	ZIC1	0.0250864	ZIC1	-0.100534
SMIM12	-0.00100956	ITPKB	0.00123966			C3ORF20	0.00250923	SPOP	-0.0013356	CCDC106	-0.00338987	OR11H12	0.00285371	CDR2L	0.00108485	MARCH9	0.00158174			ZIC2	0.197581	ZIC2	0.147963	ZIC2	0.0551555	ZIC2	0.0335123	ZIC2	0.0674109	ZIC2	0.0439094
RNASE9	0.000998836	LINC00301	0.00216147			SPATA3	0.00250463	TREML2	-0.00132622	RBM4	-0.00336714	C11ORF45	0.00283085	CHAT	0.00108099	ZGLP1	0.00156241			ZIC3	0.137064	ZIC3	0.0556604	ZIC3	0.00158588	ZIC3	0.0734265	ZIC3	0.0370621	ZIC3	0.0384735
PENK	0.000997428	IL3	0.00215028			FDXACB1	-0.00250129	CYBC1	0.00132579	CELSR2	-0.00336525	JUN	-0.00282703	CORO2A	-0.00108061	CEP135	0.00155775			ZIC4	-0.0831319	ZIC4	-0.00280851	ZIC4	-0.140139	ZIC4	-0.0648531	ZIC4	0.0767899	ZIC4	-0.142326
MLXIP	-0.000993222	ADCYAP1	-0.00121623			NAT10	-0.00248649	HBB	-0.00132424	PYDC2	-0.003337	PEAK3	-0.00282621	RNF175	0.00107452	SNORA64	-0.00155756			ZIC5	0.246387	ZIC5	0.0998367	ZIC5	-0.0901344	ZIC5	0.0823408	ZIC5	0.0283121	ZIC5	0.00369851
KRT9	0.000990374	PLAAT5	-0.00121231			PRAMEF11	0.00248225	GSTA4	-0.00130747	ZNF292	0.00332636	HIST2H3D	0.00281827	CCDC9	0.00106791	RPS15	0.00155572			ZIK1	0.11598	ZIK1	0.230911	ZIK1	-0.162811	ZIK1	0.0746802	ZIK1	-0.0882234	ZIK1	-0.0917269
MED24	-0.000982747	LOC286359	0.00209551			OR9Q1	-0.00245723	OR52W1	0.00129336	BLNK	-0.00332514	JPH1	-0.00280871	TCL1B	-0.00105396	GORAB	-0.00154935			ZIM2	0.392474	ZIM2	0.432192	ZIM2	0.136712	ZIM2	0.0628271	ZIM2	0.0381552	ZIM2	0.099176
OR4C6	0.000969977	GBP7	-0.00119066			GSPT2	-0.00245625	BTBD8	0.00127467	IFNW1	0.00329193	BMX	0.00280512	BCL6B	-0.00105361	EDNRB	0.00154921			ZIM3	0.0284819	ZIM3	-0.0584573	ZIM3	0.0305532	ZIM3	0.0115814	ZIM3	-0.039666	ZIM3	0.0712721
COL3A1	0.000947133	OC90	-0.00207735			CCL3L1	-0.00244962	SCARNA11	0.00127006	CCN3	0.00328409	RGS10	-0.00278657	HADHB	0.00105202	CRYGN	-0.00153502			ZKSCAN1	0.0943788	ZKSCAN1	0.16632	ZKSCAN1	-0.154766	ZKSCAN1	-0.181937	ZKSCAN1	-0.178498	ZKSCAN1	-0.193748
DHX58	0.000937915	ZCCHC8	0.0011752			IBA57	-0.00244101	LOC728392	0.00126902	SPATA13	-0.00322532	PSMA2	0.00277701	FAM183A	-0.00104929	PUS7	-0.00152163			ZKSCAN2	0.144899	ZKSCAN2	0.385377	ZKSCAN2	0.152462	ZKSCAN2	0.166249	ZKSCAN2	0.0608736	ZKSCAN2	0.0870668
GOLGA7	0.000917803	PHLDB2	-0.00117313			KLF1	0.0024346	OR6C68	-0.00122153	ALG1	-0.0032124	LAMP5	-0.00276246	IQCF2	0.0010047	SPEM2	-0.00151567			ZKSCAN3	0.0373244	ZKSCAN3	0.0870764	ZKSCAN3	-0.0450575	ZKSCAN3	-0.0133212	ZKSCAN3	-0.122963	ZKSCAN3	-0.0762655
ATL2	-0.000915289	LINC00032	-0.00205227			VPS39	-0.00243403	DHX8	0.00121974	ACTR3C	0.00319211	NBPF4	0.0027338	SOX11	0.000990606	RABL2A	-0.00151494			ZKSCAN4	0.0846999	ZKSCAN4	0.0781751	ZKSCAN4	-0.109437	ZKSCAN4	0.0520299	ZKSCAN4	-0.118282	ZKSCAN4	-0.0975057
SLCO1B1	-0.000913452	EFNB2	-0.00117147			RRAGA	0.00242301	TIGD7	-0.00121922	TGIF2LX	0.00318331	RSU1P2	0.00273212	HIST1H2AD	-0.000982012	SNORA38	-0.00151343			ZKSCAN5	0.0453771	ZKSCAN5	0.177611	ZKSCAN5	-0.0110522	ZKSCAN5	-0.0917878	ZKSCAN5	-0.0627003	ZKSCAN5	-0.054435
CELF6	-0.000912356	SPANXC	-0.00201996			GJA3	-0.00242065	TMEM212	0.00121867	CD47	-0.00316891	C7ORF33	0.00273168	SNAI3	-0.000980547	FRMPD1	-0.00149586			ZMAT1	0.0422324	ZMAT1	0.152931	ZMAT1	0.190226	ZMAT1	0.13101	ZMAT1	0.0151162	ZMAT1	0.167307
OR3A1	-0.000891874	C3ORF84	0.00199842			EGLN1	0.00241603	C10ORF55	-0.00120952	PACSIN3	0.00316269	CXADRP2	0.00272703	CLEC19A	-0.000975183	SPOCK2	0.00148174			ZMAT2	-0.0832403	ZMAT2	-0.211962	ZMAT2	-0.00586912	ZMAT2	-0.0874997	ZMAT2	-0.0876327	ZMAT2	-0.00830135
IWS1	-0.000878837	MAJIN	-0.00199238			TSPY3	0.0024108	ZNF626	-0.00119174	FRMPD1	-0.0031468	CSH1	-0.00272522	GDF6	0.000972122	ACTN4	-0.00147938			ZMAT3	-0.0998746	ZMAT3	-0.202249	ZMAT3	-0.249152	ZMAT3	-0.129462	ZMAT3	-0.112081	ZMAT3	-0.270232
SSX4	-0.000875961	SF3B6	-0.00113229			USP9Y	0.00239291	ZNF212	-0.00118955	DEFB115	-0.00312969	PTN	0.00271934	CRHR2	0.000969159	LINC00934	-0.00147895			ZMAT4	0.0929974	ZMAT4	0.271411	ZMAT4	-0.036173	ZMAT4	0.0453708	ZMAT4	-0.00752751	ZMAT4	0.00773999
GPR149	-0.000867305	RBM34	-0.00112			LRRC3	0.0023908	SMAD4	-0.00116323	PRM3	-0.00312969	P4HA1	-0.00270102	TFF2	0.000965326	HAND2	-0.00147703			ZMAT5	-0.00651463	ZMAT5	-0.127292	ZMAT5	0.158349	ZMAT5	0.097553	ZMAT5	0.079562	ZMAT5	0.193959
PMS2P4	-0.000859982	INSYN2B	-0.00111047			TCEA3	0.00239071	CARD17	0.00115851	MCU	0.0031144	PCDH11Y	0.00268638	FBXO17	0.00095778	ALKBH7	0.00147396			ZMIZ1	0.0954662	ZMIZ1	0.292631	ZMIZ1	-0.0300716	ZMIZ1	0.047856	ZMIZ1	-0.00220648	ZMIZ1	-0.0143956
FBXL7	0.000859144	KRT73	-0.00192123			KDM3A	0.00238004	UBXN8	-0.00115523	MMS22L	0.0031098	ST3GAL5	0.00268326	NPAS2	0.000956721	MKNK2	0.00144284			ZMIZ2	0.142852	ZMIZ2	0.0959534	ZMIZ2	0.297892	ZMIZ2	0.153426	ZMIZ2	0.0666007	ZMIZ2	0.263793
TTC32	-0.000851602	DOK1	-0.00107718			CWC27	-0.00236715	GSC2	-0.00115348	MOSPD1	-0.00310344	GLB1L2	0.00265647	CSTB	0.000939779	BCAM	0.0014353			ZMPSTE24	-0.106135	ZMPSTE24	-0.132573	ZMPSTE24	-0.16289	ZMPSTE24	-0.196151	ZMPSTE24	-0.178512	ZMPSTE24	-0.181829
NOL12	-0.000843641	SSBP1	-0.00107562			LMCD1	-0.00236435	SEH1L	-0.00114929	GSTM1	-0.00305966	BTG4	-0.00265497	KCNJ15	-0.0009367	TICAM1	-0.00143073			ZMYM1	-0.0311233	ZMYM1	0.057418	ZMYM1	-0.0687527	ZMYM1	-0.100422	ZMYM1	-0.132452	ZMYM1	-0.112192
YIPF2	-0.000836938	OR11H12	-0.00185322			TRPM3	0.00232867	METTL26	-0.00114439	ARHGEF9	-0.00305678	SLC36A4	-0.00264034	KCTD7	-0.000930778	DEFB124	0.00142917			ZMYM2	0.122642	ZMYM2	0.0904666	ZMYM2	-0.119413	ZMYM2	-0.0590803	ZMYM2	-0.066879	ZMYM2	-0.166786
MATK	0.000834005	DNAH5	-0.00104537			TBX15	0.00230588	ATP9B	-0.00114413	PXDNL	-0.00305137	RNF122	0.00262203	ASTL	-0.000921775	CABLES2	0.00142502			ZMYM3	0.176659	ZMYM3	0.400445	ZMYM3	-0.00984649	ZMYM3	-0.0625514	ZMYM3	-0.0691393	ZMYM3	-0.0462661
RGPD8	-0.000833931	C6ORF118	0.00104505			FAM47B	0.00230335	TRAT1	-0.00112226	ZNF257	-0.0030492	WFDC10A	0.00260305	TBXT	0.000908267	OR6B1	0.00142216			ZMYM4	-0.0267834	ZMYM4	0.0778922	ZMYM4	-0.198281	ZMYM4	-0.187591	ZMYM4	-0.252736	ZMYM4	-0.24914
LINC01089	0.000815988	DSPP	0.00178132			MNT	-0.00229344	IARS2	0.0010933	CMKLR1	0.00304217	TRA2B	0.0025865	MAT1A	-0.000905324	LINC00628	-0.00141682			ZMYM5	0.0904113	ZMYM5	-0.0539234	ZMYM5	-0.0508161	ZMYM5	0.0450206	ZMYM5	0.0250171	ZMYM5	-0.0553393
MAP1A	0.000805932	ANXA8L1	-0.00175876			GABRA2	-0.00225086	LGALS17A	-0.00108582	CD8A	0.0030118	DNAJC28	-0.00257639	LINC00652	0.000883657	BECN1	0.00140758			ZMYM6	-0.0825153	ZMYM6	-0.0311332	ZMYM6	-0.0729741	ZMYM6	-0.188223	ZMYM6	-0.19926	ZMYM6	-0.110756
LINC01300	-0.000787688	C1ORF140	-0.00174315			CA12	-0.00224511	KRTAP5-3	-0.00106818	LY6G6F	-0.00300852	GAA	-0.00255151	CCL17	0.00087819	CMTM5	-0.00140235			ZMYND10	0.0211603	ZMYND10	0.297451	ZMYND10	0.0295505	ZMYND10	-0.151013	ZMYND10	-0.0713307	ZMYND10	-0.0385137
TTL	0.000781212	COG1	0.00097028			SYT10	0.00224486	DAP3	-0.00104505	HIST1H3A	-0.00300618	GPAA1	-0.00252719	ERP29	-0.000873597	TPSG1	-0.00139509			ZMYND11	0.0606595	ZMYND11	-0.0268374	ZMYND11	-0.0652414	ZMYND11	-0.0406921	ZMYND11	-0.169841	ZMYND11	-0.0919849
MYOCD	0.000778548	OR13C5	-0.00169405			ZMYM3	-0.00223134	DSG4	0.00104264	IGSF3	0.0030047	C10ORF91	0.00249724	LINC00271	0.00086142	DEPP1	-0.00137566			ZMYND12	0.120124	ZMYND12	0.203522	ZMYND12	0.0601958	ZMYND12	-0.061117	ZMYND12	0.0133983	ZMYND12	0.00996743
KCNIP2	0.000762567	SMARCB1	0.000962499			SQSTM1	0.00223114	EXOG	0.00103137	CFI	0.00299307	ZFPM2	0.00249247	RDH8	-0.000858863	SCGB1D4	0.00136514			ZMYND15	-0.0761281	ZMYND15	-0.100772	ZMYND15	0.109475	ZMYND15	-0.0260606	ZMYND15	0.00770163	ZMYND15	0.062141
HSPG2	0.000759005	NDN	0.000960474			ACTL9	0.00222659	CLEC2A	0.00102151	PYGL	0.00299293	NGRN	-0.00248455	OCM2	-0.000851798	ANP32D	0.00131675			ZMYND17	0.153412	ZMYND17	-0.00686646	ZMYND17	0.187406	ZMYND17	0.163081	ZMYND17	0.125734	ZMYND17	0.209476
SLTM	0.000754187	HSDL1	-0.000954719			C2ORF83	-0.00221071	PKD2	0.0010195	POTEE	0.00298982	SLC29A1	-0.00247881	NRAP	0.000840233	DNTTIP2	-0.00131314			ZMYND19	0.0240208	ZMYND19	0.0413039	ZMYND19	0.241346	ZMYND19	0.187223	ZMYND19	0.159201	ZMYND19	0.275989
NADSYN1	-0.000743083	GOLGA2	-0.00094284			UGT8	-0.00219185	IL16	0.00101073	ATP5PD	0.00297325	CLN6	0.00247771	FATE1	0.000838163	SRD5A2	0.00130504			ZMYND8	0.124787	ZMYND8	0.223512	ZMYND8	0.0196485	ZMYND8	-0.0288549	ZMYND8	-0.0301909	ZMYND8	0.018894
FAM153CP	0.000735015	LINS1	0.000941874			KCTD5	-0.00218635	C1ORF52	0.00101021	SALL2	-0.00296351	FOSL2	0.00245202	ANXA6	0.000806886	SSRP1	-0.00128905			ZNF100	0.115696	ZNF100	0.0663026	ZNF100	-0.250868	ZNF100	-0.0779831	ZNF100	-0.0506953	ZNF100	-0.215976
LINC01101	-0.000691894	ZDHHC22	0.00163547			GPR139	-0.00217738	RFC3	0.000999117	STK38L	-0.00296162	ACTR3BP2	-0.0024331	DOK6	-0.000788885	ATG12	-0.00128334			ZNF101	-0.00909109	ZNF101	-0.0300607	ZNF101	-0.144355	ZNF101	-0.0319827	ZNF101	-0.105807	ZNF101	-0.11526
OR1M1	-0.000691422	SYK	0.000931791			SMURF2	0.00217341	PLEC	-0.000996795	NCK2	-0.00295959	NOTCH1	0.0024184	HMGCR	-0.000775119	BAIAP2L1	0.0012721			ZNF107	0.143925	ZNF107	0.0217595	ZNF107	-0.117563	ZNF107	-0.09679	ZNF107	-0.105827	ZNF107	-0.107834
OR5A1	-0.000691089	PDCD1	-0.000926566			TPO	0.00216861	IFI44L	-0.000994989	TLE4	0.00295235	SH3TC2	0.00240938	EFHD1	-0.000734881	EPHA6	0.00127036			ZNF10	0.168822	ZNF10	0.206809	ZNF10	0.0870288	ZNF10	0.16157	ZNF10	0.0824112	ZNF10	0.0869967
SBSPON	0.000690709	FAM214A	-0.000925253			LRP4	-0.00216137	GPR149	-0.000983554	LCE2B	0.00293689	MAGEA12	0.00240419	GLTPD2	0.000732592	TEX33	0.00124704			ZNF114	0.117026	ZNF114	-0.0169028	ZNF114	-0.00456699	ZNF114	-0.023007	ZNF114	-0.0357047	ZNF114	-0.0259782
SLC9C2	-0.000687646	NFAM1	-0.000920511			CHRNB1	0.00215389	THSD1P1	-0.00095938	LRRC25	-0.00289575	FZD10	0.00238591	OR5B21	-0.000729707	RGS6	-0.00124526			ZNF117	0.124758	ZNF117	0.175498	ZNF117	-0.0384265	ZNF117	-0.129522	ZNF117	0.0497205	ZNF117	-0.0754484
FAAP24	-0.000681491	IFNA7	0.00161001			ZDHHC18	0.00211514	DOCK11	0.000951381	HIGD1A	0.00289236	RTP4	0.00237549	ACTR3BP2	-0.000728924	C7ORF71	0.00123433			ZNF121	0.165383	ZNF121	0.0717977	ZNF121	-0.117616	ZNF121	-0.130425	ZNF121	-0.121436	ZNF121	-0.14022
TLK2	0.000678977	TM4SF4	0.00091612			SCARNA23	-0.00210607	LOC100271832	0.000950827	CAPN14	0.00287824	FGF5	0.00236876	DYNC2H1	-0.000703114	FAM227B	-0.00122912			ZNF124	0.0565842	ZNF124	0.00700083	ZNF124	-0.27602	ZNF124	-0.169927	ZNF124	-0.0834691	ZNF124	-0.255874
FRAS1	0.000676044	SURF6	0.00090937			DNASE1L1	-0.00210418	FADD	-0.000928157	KLHL21	-0.00287336	EIPR1	0.00231672	VLDLR	-0.000675582	MAB21L1	0.00121767			ZNF12	0.181381	ZNF12	0.166629	ZNF12	-0.151618	ZNF12	0.0317017	ZNF12	-0.097444	ZNF12	-0.135341
TMEM260	0.000669341	SLC7A13	0.0015527			CHRNA1	-0.00209752	SAGE1	-0.000917718	PTPA	0.00286206	PSMC6	-0.00230032	ODF3L2	0.0006732	PSG11	-0.00120945			ZNF131	-0.0411058	ZNF131	-0.0328358	ZNF131	-0.205501	ZNF131	-0.244417	ZNF131	-0.0960282	ZNF131	-0.189175
PVALEF	-0.000658136	DPRX	0.00155174			SBK1	0.00209744	IQCF3	0.000897474	RAB31	-0.00285936	B3GALT2	-0.00229951	DLG2	-0.000670287	GPATCH2	0.00120592			ZNF132	0.173485	ZNF132	0.211077	ZNF132	-0.0590345	ZNF132	-0.0057393	ZNF132	-0.142827	ZNF132	-0.0561563
CD44	-0.000656771	OPN1LW	0.00154691			MRE11	-0.00209449	SMIM15	0.000894096	IFT74	0.00285287	PUM3	0.00229622	ZFP69	0.000670287	SH3GL1	0.00120479			ZNF133	0.139482	ZNF133	0.184901	ZNF133	0.291142	ZNF133	0.123098	ZNF133	0.107953	ZNF133	0.244293
TDG	0.000654676	OSR2	-0.000877465			CPSF6	-0.00207959	PLAC9P1	-0.000893524	PPIL6	-0.00284786	TMEM235	-0.00226973	KIR2DL1	-0.000640581	OPN1MW	-0.00120186			ZNF134	0.0288309	ZNF134	0.146813	ZNF134	-0.238029	ZNF134	-0.0559571	ZNF134	-0.199727	ZNF134	-0.232891
BIN3-IT1	0.000647491	ZNF451	0.000858358			RNASE8	-0.002074	LY6G6D	-0.000875901	DEGS2	-0.00283745	MED30	-0.00226807	KRTAP24-1	-0.000631285	GIT1	0.00120102			ZNF135	0.0998746	ZNF135	0.28736	ZNF135	0.0315482	ZNF135	0.156121	ZNF135	-0.0323595	ZNF135	0.0589096
LCE2B	-0.000643174	FBXO36	-0.000853662			CYP26C1	0.00205517	GPATCH2L	-0.000868293	NUGGC	-0.00280525	ANGPTL5	0.00226804	OTX1	0.000625815	LINC01599	0.00119902			ZNF136	0.155166	ZNF136	0.150182	ZNF136	-0.122006	ZNF136	-0.0849498	ZNF136	-0.124327	ZNF136	-0.140906
XKR6	0.000638819	RAET1K	-0.000853432			ICA1	-0.00205486	SCARNA6	0.000866848	TNFRSF9	-0.00280356	SLC6A7	-0.00225381	ADGRG1	0.000624225	MYT1L-AS1	-0.00119317			ZNF137	0.0976606	ZNF137	-0.00961571	ZNF137	0.193107	ZNF137	0.167386	ZNF137	0.0710692	ZNF137	0.186116
SERPINA7	0.00063541	MEIS3P1	0.000838055			PRPS1	0.00205235	RPE65	0.000865561	SNTA1	0.00279484	EIF3F	0.00224812	G6PC3	-0.000623166	PROP1	-0.00117496			ZNF138	0.180529	ZNF138	-0.00255395	ZNF138	-0.215338	ZNF138	-0.171314	ZNF138	-0.0680354	ZNF138	-0.168406
LILRB2	0.000634564	LINC00917	-0.00145315			SYPL2	-0.00205147	HTR7	0.000862314	LOX	0.00277435	ZC3H8	-0.00211829	PLEC	0.000621578	SDS	-0.00116127			ZNF140	0.175846	ZNF140	0.16977	ZNF140	0.0161688	ZNF140	0.123868	ZNF140	-0.025842	ZNF140	0.0345831
ALG5	0.000631212	FAM78B	0.000808843			OR2W3	-0.00204901	ZP2	0.000850762	OR6P1	-0.00275857	RNF157	0.00208549	SPDYE4	-0.000606807	GRM8	0.00116077			ZNF141	0.155175	ZNF141	0.243576	ZNF141	0.0204749	ZNF141	0.018695	ZNF141	-0.0780818	ZNF141	0.00849575
SCARNA9L	0.000624245	OR2A12	-0.00140854			SNORA36A	0.00204048	PSMB1	0.000849456	MOB3C	-0.00274269	GASK1A	0.00208221	SLC51A	-0.000595105	RAG2	-0.00115619			ZNF142	0.081232	ZNF142	0.127871	ZNF142	0.0652016	ZNF142	0.117297	ZNF142	-0.0168835	ZNF142	0.0333839
GLMP	-0.00061152	SNAR-A2	-0.00140854			ARL9	0.00203269	PWWP3A	-0.000832168	RASL11A	0.00272152	HIST1H2BF	0.00201648	FLJ25758	0.000594686	AKIRIN1	0.00112992			ZNF143	0.0809773	ZNF143	0.103766	ZNF143	-0.301918	ZNF143	-0.216326	ZNF143	-0.231556	ZNF143	-0.265074
PRPF8	0.000600207	PANX3	0.00139874			PCNX4	-0.00201931	HECW1	0.000827023	POMGNT1	-0.00270205	FZD7	0.00201087	ZNF846	0.000587163	DGKZ	0.00112992			ZNF146	-0.0851702	ZNF146	-0.0127113	ZNF146	-0.300269	ZNF146	-0.212391	ZNF146	-0.147673	ZNF146	-0.270878
TMEM30CP	0.000598539	MYH16	0.000792755			FAM99B	0.00201637	LINC00588	0.000823868	CAVIN1	0.00269427	HYPM	-0.00200415	TTTY7	-0.000583848	MYADML	0.00112686			ZNF14	0.145937	ZNF14	0.101048	ZNF14	-0.19078	ZNF14	-0.0333006	ZNF14	-0.117321	ZNF14	-0.170362
KLF3-AS1	-0.000596855	SPI1	0.000791233			FOSB	-0.00201474	SUPT20HL2	-0.000818807	SNORA54	0.00268686	C18ORF25	0.00200294	NFIL3	-0.000578692	CARHSP1	0.0011244			ZNF148	0.0126031	ZNF148	-0.00686729	ZNF148	-0.272662	ZNF148	-0.176448	ZNF148	-0.118368	ZNF148	-0.274502
OR13C2	-0.000590466	SNORA77	0.00137863			TNRC18	-0.0020136	NUP35	0.000800945	PHGR1	0.00263692	OR4D10	0.00199204	FNIP1	0.000574456	COL24A1	-0.00111172			ZNF154	0.128882	ZNF154	0.0814644	ZNF154	-0.0548705	ZNF154	0.00901325	ZNF154	-0.125441	ZNF154	-0.043237
RPS6KB2	0.000570877	LRCH2	0.000773508			GATB	-0.00201031	PTCRA	0.000800518	HGF	0.0026031	MPC1	0.00196604	PDE6B	0.000568103	CNPY4	-0.0011088			ZNF155	-0.0706714	ZNF155	-0.0456673	ZNF155	-0.0885779	ZNF155	0.0664368	ZNF155	-0.101307	ZNF155	-0.0588295
ZCRB1	-0.000570877	LIFR	-0.000762642			HS3ST2	0.00200674	LYZ	-0.000783657	DPM1	0.00258815	JPH2	0.00195566	LINC02112	0.000544804	PNMA5	0.0011083			ZNF157	0.115659	ZNF157	0.164017	ZNF157	-0.0148898	ZNF157	-0.106372	ZNF157	-0.0945062	ZNF157	-0.0604048
WBP4	-0.000559146	C7ORF65	-0.00132496			DEGS2	-0.00198371	ONECUT1	0.000779916	PARP14	0.00250875	EID3	0.00193516	FOXJ2	-0.000544278	COPG2	-0.00110823			ZNF160	0.162895	ZNF160	0.0220767	ZNF160	-0.0392745	ZNF160	0.0626869	ZNF160	-0.0524632	ZNF160	-0.0508116
SNORD116-4	0.000558517	PHGR1	-0.00132196			PFKM	0.00198051	LINC00950	0.000775529	PCDHA3	0.00248616	BAALC	0.00193489	IFNA10	0.000530448	TREH	0.00110325			ZNF165	0.0594349	ZNF165	-0.0329852	ZNF165	0.176229	ZNF165	0.0888869	ZNF165	-0.0424274	ZNF165	0.145253
FTL	0.000557889	DDIT4L	0.000750028			KRT82	0.00197051	ALX1	-0.000771562	MUC20	0.00248244	RRP15	0.00193434	CLEC18B	0.000524158	FAM9C	0.00109671			ZNF167	0.119134	ZNF167	0.342139	ZNF167	-0.119557	ZNF167	0.0352376	ZNF167	-0.00273307	ZNF167	-0.0813157
FAN1	-0.000553699	RAB11FIP4	-0.000749889			MBTD1	0.00196133	METTL3	0.000769981	RPL18A	0.00247176	MYL2	-0.00191275	SLC35F1	0.000524158	RBM46	-0.00109483			ZNF16	0.0285174	ZNF16	0.101268	ZNF16	0.0758856	ZNF16	0.0160431	ZNF16	-0.00532958	ZNF16	0.117176
FAM47A	0.000534604	ACSS1	0.000734374			LPGAT1	-0.00194943	CCR9	-0.000756044	ZBTB24	-0.00246729	TTTY14	0.0019073	KRT18P55	-0.000523911	PDPR	-0.00108725			ZNF169	0.0164678	ZNF169	-0.0197898	ZNF169	-0.0208281	ZNF169	-0.0262274	ZNF169	-0.0932371	ZNF169	-0.0470653
TMEM217	-0.000529397	TRIM53AP	-0.00128418			FAM215A	-0.00194176	KNSTRN	-0.000754757	CDC42EP3	0.00246324	CALY	-0.00190681	FAM221A	0.000507216	KRT24	0.0010647			ZNF174	0.153951	ZNF174	0.155855	ZNF174	0.250867	ZNF174	0.143807	ZNF174	0.0316478	ZNF174	0.183197
TTC17	0.000528978	OR10G4	-0.00128233			TRAF2	0.00191433	CRNN	-0.000753516	SRSF12	0.0024627	FCER1A	0.00190099	RAVER2	0.000498215	HEG1	0.00105547			ZNF175	0.0538804	ZNF175	0.0176189	ZNF175	-0.0541953	ZNF175	0.108572	ZNF175	0.035177	ZNF175	-0.093645
TANGO6	0.00052814	FBXO47	-0.00125982			ALDOB	0.00186811	SLC36A2	0.000751055	FNTB	0.00246128	KRT38	-0.00188364	CHML	0.000497686	FBLN5	-0.00103666			ZNF17	-0.0043986	ZNF17	0.0465812	ZNF17	-0.209047	ZNF17	-0.0685229	ZNF17	-0.20341	ZNF17	-0.196705
CAMK4	0.000517875	C6ORF141	-0.000711778			IER5	0.00186781	HEATR3	0.00074908	MYOM1	0.00245877	IGF2BP3	-0.00188159	ATP1B3	-0.000482332	CITED1	0.00103153			ZNF177	0.197486	ZNF177	0.138747	ZNF177	0.10914	ZNF177	0.0532587	ZNF177	0.0529921	ZNF177	0.0852906
LIPN	0.000517239	DCAF8L2	0.00124597			TMEM155	0.00185509	SCAMP1	-0.00074779	ZFPM2	-0.00242475	ARHGEF18	0.00185261	OTOL1	0.000466523	SORCS2	0.00102421			ZNF180	-0.056545	ZNF180	0.0291209	ZNF180	-0.19771	ZNF180	-0.0493353	ZNF180	-0.172766	ZNF180	-0.197923
NDUFA11	-0.000505934	TERC	-0.000709879			PKP3	-0.00184966	IFNAR2	0.000740823	SNORA16B	0.00241997	SNORD67	-0.00185171	KRT2	0.000461154	ALG10B	0.00101134			ZNF181	-0.103156	ZNF181	-0.111249	ZNF181	-0.146124	ZNF181	-0.0497541	ZNF181	-0.225591	ZNF181	-0.158196
MFNG	-0.000505515	RAB37	-0.000699154			NANOS2	0.001846	KHNYN	0.000740565	CA9	-0.00241593	IFI16	-0.00184769	OR5AU1	0.00042759	ELF3	-0.0010112			ZNF182	0.14868	ZNF182	0.175042	ZNF182	0.0364318	ZNF182	-0.0126907	ZNF182	-0.0533397	ZNF182	0.017811
RASL12	0.000503001	CHIC2	0.000695931			SPPL2C	0.00183624	OR2A1	0.000736451	RRN3	0.00241508	ABHD10	-0.00184141	PIH1D3	0.000413566	TSPYL4	-0.00100993			ZNF184	0.00779796	ZNF184	0.0260678	ZNF184	-0.331453	ZNF184	-0.156116	ZNF184	-0.167223	ZNF184	-0.301757
TIGD4	0.000498242	ZNF626	-0.000677746			SLC27A6	0.00183341	CDV3	-0.000735146	OR6B1	-0.00240485	NOP16	0.00182774	PAOX	0.000407679	RAMP2-AS1	0.00100757			ZNF185	-0.246772	ZNF185	0.0722117	ZNF185	-0.0510349	ZNF185	-0.12147	ZNF185	0.00916553	ZNF185	-0.105144
MYLK	-0.000493783	NOMO1	0.000674891			TUBB	-0.00182095	ERCC8	0.000726373	MAJIN	0.00238994	DUSP21	0.00181696	PRAMEF12	0.000404277	FAM90A7P	-0.0010047			ZNF18	-0.141901	ZNF18	0.0978848	ZNF18	0.0535397	ZNF18	0.093245	ZNF18	0.0943871	ZNF18	0.031109
TAC4	-0.000492672	HOXC12	0.00117537			SLC26A1	0.00181996	COX4I2	-0.00072405	NRG2	0.00238289	GSTA5	0.00176823	AFMID	0.000394442	OR51B5	0.0010014			ZNF187	0.0596701	ZNF187	0.00886455	ZNF187	-0.0544181	ZNF187	0.1046	ZNF187	-0.143629	ZNF187	-0.0457703
PPFIA2	-0.000488041	PAMR1	0.000664118			SYNJ2BP	0.00181647	CCL17	0.000721311	ANKHD1	-0.00238113	POU4F2	0.00175941	C2CD4A	0.000389721	VPS29	-0.000998562			ZNF189	0.15159	ZNF189	0.111361	ZNF189	-0.179176	ZNF189	0.020916	ZNF189	-0.0653271	ZNF189	-0.178907
BORCS5	0.000484146	DAPK1	-0.000658777			ZNF488	-0.00181598	SCOC	0.000704698	PSMD8	0.00237166	NFKBIE	0.00169654	HOTAIR	0.000387972	MIIP	0.000995686			ZNF192	0.0531652	ZNF192	0.167813	ZNF192	-0.18422	ZNF192	0.0338282	ZNF192	-0.146291	ZNF192	-0.189016
ACER1	-0.000475287	WDR72	-0.000651365			RTL10	-0.00181578	FASTK	0.000696699	OR51B2	0.00232342	ALLC	-0.00169204	SPESP1	0.000385442	OR9G9	0.000980368			ZNF193	0.0309371	ZNF193	-0.0400536	ZNF193	0.0961777	ZNF193	0.172039	ZNF193	-0.0425467	ZNF193	0.12752
KLF12	-0.000459844	OR51B5	0.00113151			CENPK	-0.00181573	CDK13	-0.000657735	CST8	0.00232113	ESX1	0.00167602	HOXB1	-0.000380647	DENND6B	-0.000978854			ZNF195	0.119712	ZNF195	-0.00935531	ZNF195	-0.202839	ZNF195	0.00597686	ZNF195	-0.0838519	ZNF195	-0.127529
SF3A3	-0.00045314	MOGAT2	0.000632513			PTPN9	-0.00181244	RRH	-0.00064987	CYP4Z2P	-0.00231674	SCGB1C1	0.00167546	KCNG1	0.000357116	CBLN1	-0.000961096			ZNF197	0.0669684	ZNF197	0.236201	ZNF197	-0.227801	ZNF197	-0.111803	ZNF197	-0.237174	ZNF197	-0.209819
RHEB	0.0004368	CPVL	-0.000607398			RXFP4	0.00179695	P2RY6	-0.000630125	BTNL3	0.00230992	MYL4	-0.00166752	KIT	-0.000349439	LYZL4	-0.000951487			ZNF19	0.167842	ZNF19	0.166887	ZNF19	0.115266	ZNF19	0.15807	ZNF19	0.00802172	ZNF19	0.0955177
PNOC	0.000425942	SUPV3L1	-0.00059575			LINC01588	0.00178707	NTPCR	0.000624964	ZFP14	-0.00228861	KIAA1328	-0.00165964	ZNF805	0.000344144	DACT1	0.000950895			ZNF200	0.240763	ZNF200	0.123748	ZNF200	-0.0813454	ZNF200	0.0720527	ZNF200	0.0538461	ZNF200	-0.0536436
TAS2R41	-0.000424854	LINC00320	0.00104092			ACOX2	0.00178136	ITGAD	0.000614159	ARHGEF38	0.00228434	HOXD13	0.00165172	CTH	-0.000339909	DLGAP4	0.000950188			ZNF202	0.147338	ZNF202	0.219573	ZNF202	-0.11717	ZNF202	-0.0298546	ZNF202	-0.0771903	ZNF202	-0.0734331
IRF2BP2	0.000421297	VSNL1	0.000589757			FAM74A1	-0.00177853	LINC01257	-0.000613408	ID2	0.00227941	GTF2H2B	-0.00163067	TMEM74	-0.000331173	FDXR	0.000949292			ZNF204P	0.188072	ZNF204P	0.0181973	ZNF204P	0.00299008	ZNF204P	0.0817421	ZNF204P	-0.076684	ZNF204P	0.000248635
KRTAP4-7	0.000414319	TMEM235	-0.000999473			VIPR2	-0.00177086	RLN3	-0.00060067	GZMA	0.00227792	DYNC1LI2	0.00162575	SOST	-0.000330079	FNTA	-0.000945614			ZNF205	0.078587	ZNF205	0.0957623	ZNF205	0.336526	ZNF205	0.0929451	ZNF205	0.180474	ZNF205	0.281017
TYW5	-0.0003949	TMED4	-0.000567942			TMEM88B	-0.0017707	MAST2	0.000599935	OR52E8	0.00222831	CYCSP52	-0.00161882	AGAP2-AS1	-0.000318731	TRPM4	0.000931635			ZNF20	0.106605	ZNF20	0.117924	ZNF20	-0.0634372	ZNF20	-0.109647	ZNF20	-0.151129	ZNF20	-0.0740912
ZBTB26	0.000383588	LRP4	-0.000567712			USP44	-0.00174449	SAMD8	0.000582904	HSP90B1	0.00222761	HTR2A	-0.00159765	LGI4	0.000312377	NDFIP2	-0.000921144			ZNF207	-0.0359333	ZNF207	-0.0247758	ZNF207	-0.13961	ZNF207	-0.0503533	ZNF207	-0.0481167	ZNF207	-0.113432
UBR5	-0.00038275	POLE4	-0.000565502			DCLK2	-0.00174276	ACTR3B	-0.000568712	TPRN	0.00222673	CER1	-0.00158334	MYL9	-0.000306553	CPM	-0.000913648			ZNF208	0.100885	ZNF208	0.220945	ZNF208	-0.172107	ZNF208	-3.04553e-05	ZNF208	-0.00969486	ZNF208	-0.14174
VSIG10	0.000379398	MGC57346	0.000561128			PRPF4B	-0.0017286	VHLL	0.000556836	GPR146	-0.00219521	DZIP1	-0.00158147	SEBOX	-0.000292664	SNAR-C4	-0.000913557			ZNF211	0.106713	ZNF211	0.105484	ZNF211	-0.0626043	ZNF211	0.0819644	ZNF211	-0.0916507	ZNF211	-0.0309874
LOC284009	-0.000374201	OR10AD1	0.000980187			HEY2	0.00169197	B4GALT6	-0.000550908	LCE2D	0.00218286	QSOX1	-0.00157956	RARRES1	-0.000287758	PCDHA10	-0.000901488			ZNF212	-0.0201708	ZNF212	0.0857218	ZNF212	0.254755	ZNF212	0.16392	ZNF212	0.110655	ZNF212	0.248807
SNHG4	0.000358867	HAO2	-0.000964312			PCGEM1	0.00168966	TMEM94	0.000549102	OR2T4	-0.00213045	TBCD	0.00156289	GKN1	-0.000273631	VKORC1	0.000897664			ZNF213	0.0174181	ZNF213	0.0863427	ZNF213	0.185987	ZNF213	0.103218	ZNF213	0.151896	ZNF213	0.165244
GBE1	-0.000355515	CCDC63	0.000958626			OR1B1	0.00168301	POLR2C	-0.000536458	TTLL5	0.00211723	SLCO1B3	-0.0015531	SLC5A10	0.000269867	DDR1	0.000893704			ZNF214	0.105801	ZNF214	0.267334	ZNF214	-0.130465	ZNF214	0.0148416	ZNF214	-0.11076	ZNF214	-0.136072
GOLGA8CP	0.000348935	GJD3	-0.000538983			ACTR1A	0.00165057	SCARF1	0.000530652	COA3	-0.00210161	OR7C1	0.0015274	ERAP2	-0.000267903	ARPP21	-0.000891935			ZNF215	-0.0510836	ZNF215	-0.0879155	ZNF215	-0.196463	ZNF215	0.0296186	ZNF215	0.034121	ZNF215	-0.141601
NPEPPS	0.000344621	PGAP1	-0.000538983			GP9	-0.0016195	EIF3IP1	0.000523779	SLC35G1	-0.00209126	TEX43	-0.0015134	WDYHV1	-0.000267374	TRMT5	0.000871497			ZNF217	-0.109348	ZNF217	-0.040804	ZNF217	-0.0358522	ZNF217	0.149237	ZNF217	-0.0459161	ZNF217	0.00876223
NVL	-0.000342945	TAS2R10	0.000897791			WWC2	0.00161629	VPS51	-0.000522782	DKK4	-0.00209059	WDTC1	0.00149811	ADAM2	0.000267132	NCOR1P1	-0.000871037			ZNF219	0.202012	ZNF219	0.384329	ZNF219	0.252126	ZNF219	0.123387	ZNF219	0.152226	ZNF219	0.191752
UBAC2	-0.000335823	DBNL	-0.000505558			EDA2R	0.0016072	SCAP	-0.000519169	SCRN1	0.00207922	IQCA1	0.00144782	OR4C13	-0.000266381	PPIAL4D	-0.000863387			ZNF221	0.0257744	ZNF221	0.102767	ZNF221	-0.241637	ZNF221	-0.119536	ZNF221	-0.192809	ZNF221	-0.246645
CDH9	-0.00032356	CTU2	0.00047508			LRRTM1	0.00156391	MOB3B	0.000499559	SUMO1P3	0.00206921	LRRC10	-0.00142395	SLC26A9	-0.000259961	TSPY4	0.000858113			ZNF222	-0.0760595	ZNF222	-0.10666	ZNF222	-0.162625	ZNF222	0.0623169	ZNF222	-0.125675	ZNF222	-0.112071
PKD1L3	0.000316475	IQGAP3	-0.00047241			CNPPD1	-0.00156014	AATF	0.000496204	TIMD4	0.00201673	DYRK1A	0.00141584	RBL2	-0.000258902	PRSS37	-0.000851153			ZNF223	0.00947315	ZNF223	0.0515297	ZNF223	-0.164022	ZNF223	0.0262426	ZNF223	-0.105704	ZNF223	-0.154896
TEX36	0.000309042	PXDNL	-0.000468738			ERLIN2	-0.00155689	ERAS	-0.000486024	ZFP92	-0.00201462	ASIC1	0.00141392	EIF3IP1	0.000249838	YWHAG	-0.00084481			ZNF224	-0.100962	ZNF224	-0.0644397	ZNF224	-0.0736994	ZNF224	0.0620725	ZNF224	-0.162854	ZNF224	-0.0906695
MFSD5	-0.000306912	DUSP4	0.000461775			STEAP1B	0.00154312	LY9	-0.000485367	TMCO3	0.00199657	TAS2R50	-0.0014109	IGFBP1	-0.000232961	ANTXR1	0.000839483			ZNF225	-0.0872274	ZNF225	-0.058084	ZNF225	-0.260824	ZNF225	-0.127475	ZNF225	-0.207513	ZNF225	-0.276919
STAT4	-0.000305446	OR52E4	-0.000795154			LEF1	-0.0015385	CT45A6	-0.000482036	ARC	-0.001989	MGAT4A	-0.00138741	AGPAT1	0.000223959	INO80	-0.000836229			ZNF226	-0.0463763	ZNF226	0.0306816	ZNF226	-0.0474315	ZNF226	0.0371898	ZNF226	-0.160992	ZNF226	-0.0251712
HSD17B1	0.000303979	TMEM128	0.000453626			RGS10	0.00152655	PTPN18	0.000462401	MAP3K1	0.00198765	CHIA	-0.00137456	SLC22A8	-0.000211215	OXSR1	0.000833259			ZNF22	0.0843669	ZNF22	0.13901	ZNF22	-0.184832	ZNF22	-0.027243	ZNF22	-0.0597949	ZNF22	-0.120462
RPP38	0.000302722	POTEB	0.000787985			TGFA	-0.00152601	ODAM	-0.00045129	WEE2-AS1	-0.00198318	PGA5	0.00136763	SLC22A25	0.000195521	ECSIT	0.000800821			ZNF227	-0.148573	ZNF227	-0.0537356	ZNF227	-0.32017	ZNF227	-0.168574	ZNF227	-0.224994	ZNF227	-0.322475
ZNF253	0.000296018	TEFM	0.000447687			IFNA8	-0.00152312	OR4D9	0.000444257	CASC2	-0.00198311	SCAMP5	-0.00136664	CYP24A1	-0.000190604	DGKG	-0.000793466			ZNF229	-0.0132546	ZNF229	0.122723	ZNF229	-0.0951372	ZNF229	0.0573002	ZNF229	-0.0171941	ZNF229	-0.0533053
NDUFA12	0.000283448	TFAP2B	-0.000773531			KRT1	0.00151623	BMPER	0.000443309	DEFB121	-0.00196815	CYP26A1	-0.00134146	RAG2	0.000188315	EFNA4	-0.000771919			ZNF230	-0.111268	ZNF230	-0.0943768	ZNF230	-0.206407	ZNF230	0.0600876	ZNF230	-0.141635	ZNF230	-0.184606
UCK1	0.000280097	COX20	0.000433829			CAV1	0.00151239	CHCHD4	-0.000439952	ZNF17	-0.00195167	EHD1	-0.00133766	NPBWR1	-0.000181235	DPH3	0.000771683			ZNF232	0.105811	ZNF232	0.148323	ZNF232	0.108121	ZNF232	-0.0332922	ZNF232	-0.0184513	ZNF232	0.0707099
OR4D10	-0.000273748	JCAD	0.000430744			MAG	0.00150197	NME7	0.000425502	RTP4	-0.00189283	SSTR2	0.00133493	SVOPL	0.00017109	BMP8B	-0.000766025			ZNF233	-0.169478	ZNF233	0.012052	ZNF233	-0.0031699	ZNF233	0.0193939	ZNF233	-0.1657	ZNF233	0.0191804
SP110	0.000257052	PHYHIPL	-0.000424808			RGPD5	-0.00149794	RBM45	-0.000416213	PSG8	0.00188354	CCDC177	-0.00132369	DCDC2	-0.000169425	SCARNA11	0.000759439			ZNF234	-0.10635	ZNF234	-0.0232927	ZNF234	-0.166703	ZNF234	-0.0107583	ZNF234	-0.217996	ZNF234	-0.181975
HSPB3	-0.000255923	HCG18	0.000408093			NONO	-0.00149646	LARGE1	-0.000404601	ANXA8L1	-0.00186342	ACTA2	-0.00131006	IQUB	0.000163072	TARS	-0.000757067			ZNF235	-0.186838	ZNF235	-0.0862292	ZNF235	-0.180163	ZNF235	-0.0753061	ZNF235	-0.171882	ZNF235	-0.187731
ZNF721	-0.000252862	RIPPLY2	-0.000702612			PSCA	-0.00145053	COL6A5	-0.000397274	TRIM5	-0.00186246	HIST1H3F	0.00130904	SUN3	0.000150582	MYORG	0.000755982			ZNF236	0.0280276	ZNF236	0.173266	ZNF236	0.061317	ZNF236	0.00441374	ZNF236	-0.0461442	ZNF236	0.00141928
TPH1	0.000234825	KDM7A-DT	0.000400635			GPHA2	-0.0014486	ANKRD39	0.00038112	SURF2	-0.00185495	OR4C6	0.00130902	C2ORF50	0.000133429	CT47A2	-0.000755896			ZNF23	0.0838966	ZNF23	0.0178585	ZNF23	0.110368	ZNF23	0.224819	ZNF23	0.117985	ZNF23	0.16466
PDZD11	-0.00023275	RNF150	-0.0003836			C5ORF47	0.00144735	ACSL4	-0.000374927	C8B	0.00185404	KLRC4	0.00129202	OR52B6	0.00011439	NUP210	0.000749382			ZNF238	0.138933	ZNF238	-0.102976	ZNF238	-0.279101	ZNF238	-0.242859	ZNF238	-0.080661	ZNF238	-0.272075
USP17L2	0.000229821	FAM237A	-0.000670639			ACSL6	0.00142281	BIN2	0.000371315	MIS18BP1	-0.00180876	HIST1H1D	0.00128458	LRRC3	-9.5831e-05	EFS	0.000746694			ZNF239	0.153265	ZNF239	0.24318	ZNF239	0.0210556	ZNF239	-0.0140163	ZNF239	-0.125407	ZNF239	0.0454047
ZNF521	-0.000217248	LMCD1	-0.000378029			TAL1	0.00142103	SIGLEC1	-0.000358929	RIC1	-0.00179374	BEND4	0.00126991	PCNX4	9.37132e-05	TREX1	0.000736604			ZNF24	-0.00336998	ZNF24	0.086422	ZNF24	-0.0379045	ZNF24	0.0254028	ZNF24	-0.113384	ZNF24	-0.0725053
CLHC1	-0.000207611	APOL4	0.000372873			CASQ1	0.00141129	SEPTIN7P9	0.000356243	SSX5	0.00178242	KLRG1	0.00126223	KCNK9	-8.57714e-05	AADAT	0.000726892			ZNF248	-0.00571132	ZNF248	0.0808568	ZNF248	0.12549	ZNF248	0.0690795	ZNF248	0.114064	ZNF248	0.117761
TCIM	-0.000198812	MET	0.000371676			KCNH4	-0.00140779	CCDC177	0.000332703	HMGB1P1	-0.00177575	PRSS48	-0.00119975	USP9Y	8.43509e-05	HTR6	-0.000710271			ZNF250	0.000911068	ZNF250	-0.029302	ZNF250	0.0820464	ZNF250	-0.00598599	ZNF250	-0.0380815	ZNF250	0.0953567
TULP2	-0.000189534	AHSA1	-0.000359291			RFK	0.00139098	STYXL1	-0.000321513	SLC22A18	-0.00174316	SYCN	0.00119345	CNST	7.46529e-05	LINC01777	-0.000707459			ZNF251	0.123131	ZNF251	0.0830593	ZNF251	0.237777	ZNF251	0.0910203	ZNF251	-0.0120617	ZNF251	0.231377
GPATCH3	-0.000160684	IGSF10	-0.000357772			OR8B2	0.00138917	LINC00893	0.000314546	KLRB1	-0.00172145	MILR1	0.00117094	TCEAL7	-5.6122e-05	CTNNA2	0.00070657			ZNF25	-0.000695547	ZNF25	0.0118684	ZNF25	-0.0455395	ZNF25	-0.032661	ZNF25	-0.118553	ZNF25	-0.0490992
GREM2	0.000142679	PSMG2	-0.000355056			AURKA	0.00138764	MRPS30	-0.000281776	EVA1A	0.00170176	HGC6.3	0.00114777	SCGB1D1	5.52173e-05	WASF3	0.000703317			ZNF252	-0.110004	ZNF252	-0.0522867	ZNF252	-0.0196218	ZNF252	-0.0851112	ZNF252	-0.152275	ZNF252	-0.033341
RGS10	-0.000134287	LOC286238	-0.000605778			KRTAP12-2	0.00138079	SERTAD4-AS1	-0.000279739	LCE3C	-0.00165689	TMEM128	0.00113923	SAP30	5.24158e-05	PRIMA1	-0.000699591			ZNF253	0.235447	ZNF253	0.14442	ZNF253	-0.222409	ZNF253	-0.0659061	ZNF253	-0.0873124	ZNF253	-0.205903
EDN3	-0.000112943	FAM104A	-0.000342349			CACNG1	0.00137971	POLR1B	-0.000278421	TLR10	0.00165293	P2RX5	0.00111791	SLC6A2	-4.92029e-05	NLE1	-0.000690257			ZNF254	0.066459	ZNF254	0.108161	ZNF254	-0.185139	ZNF254	-0.0476032	ZNF254	-0.0720591	ZNF254	-0.155794
OTOAP1	-0.000104361	TACR2	0.000325222			JRK	0.00137618	DHX40	-0.000276615	ZNF552	0.00164989	COQ8A	0.00111053	SNORA52	4.82103e-05	TAS2R8	0.000689064			ZNF256	0.114364	ZNF256	0.114048	ZNF256	-0.0806522	ZNF256	0.132355	ZNF256	-0.0227951	ZNF256	-0.0189093
NTF3	0.000104132	LOC729609	0.00054913			ARHGEF10	-0.00137589	PDILT	-0.000275951	KMT2A	0.00163596	GSTTP2	-0.00111031	ADCK2	-3.86501e-05	FMN2	-0.0006842			ZNF257	0.141539	ZNF257	0.0959159	ZNF257	-0.24702	ZNF257	-0.000129435	ZNF257	-0.034801	ZNF257	-0.148263
KCNJ14	-0.00010391	ZNF274	-0.000306899			ERBB4	-0.00137176	ARHGAP25	-0.000275325	FAXDC2	0.00162777	SUPT20HL1	-0.0010917	HIST1H4D	3.77576e-05	ABHD14B	0.000679413			ZNF259	-0.0818982	ZNF259	0.0251255	ZNF259	-0.245763	ZNF259	-0.100106	ZNF259	-0.0418006	ZNF259	-0.168187
PPP1R32	8.6941e-05	CCNB3	-0.000305863			OR5AP2	-0.00136949	ZNF354B	-0.000266294	EFTUD2	-0.00162771	KLF17	0.00104032	TRIB2	2.75316e-05	HTR3E	0.000670432			ZNF260	-0.0123729	ZNF260	-0.0323417	ZNF260	-0.270756	ZNF260	-0.0697419	ZNF260	-0.157808	ZNF260	-0.24701
GRAP	-8.317e-05	SYNGR2	-0.000291659			FAM182A	0.00135539	PVT1	0.000264745	RBM15	-0.00160092	MCAT	-0.00103974	BTF3	-2.70021e-05	CAMSAP2	-0.000669794			ZNF263	0.157507	ZNF263	0.178904	ZNF263	0.236556	ZNF263	0.190507	ZNF263	0.0763237	ZNF263	0.210082
ACVRL1	7.93991e-05	HIST1H1T	-0.000486669			NUDT12	-0.00133272	VGLL3	-0.000258295	2002-08-01	0.00158767	TPCN1	-0.00103591	SV2A	-1.32363e-05	LMCD1	0.000641411			ZNF264	-0.0183291	ZNF264	0.0927151	ZNF264	-0.144587	ZNF264	0.0192006	ZNF264	-0.162257	ZNF264	-0.163216
ZPBP2	-7.59712e-05	SNORA74B	-0.000471248			LRRC4C	0.00132854	PRPF38A	-0.00025494	CDR2	-0.00157739	ADM2	-0.00103564	CXORF51A	0	DLEC1	-0.000632641			ZNF266	0.0947903	ZNF266	0.0656633	ZNF266	0.0827015	ZNF266	0.120202	ZNF266	0.0360459	ZNF266	0.0891785
HIST2H4A	7.35332e-05	PHB2	0.000260997			TREML1	-0.00132665	SNX7	0.000231459	DBP	0.00156488	LRRC37A6P	0.00100967			GZMB	0.00062307			ZNF267	-0.00873842	ZNF267	-0.0350384	ZNF267	-0.279281	ZNF267	-0.105453	ZNF267	-0.0698632	ZNF267	-0.262672
ASAH2	6.1386e-05	PMS1	-0.000258603			CALCR	0.00132639	ID2	0.000231459	TBC1D3P1-DHX40P1	0.00152872	DACH2	-0.00100638			PFN3	0.000618795			ZNF26	0.122886	ZNF26	0.200811	ZNF26	0.107213	ZNF26	0.225872	ZNF26	0.104802	ZNF26	0.112676
QRICH1	6.13824e-05	LARP4B	-0.000256992			ALOX15B	-0.00131683	PLA2G15	-0.000229652	GMEB1	0.00152538	LINC00839	-0.000998322			CNTNAP1	0.000617884			ZNF268	0.059768	ZNF268	0.140552	ZNF268	-0.271307	ZNF268	0.0182968	ZNF268	-0.116652	ZNF268	-0.242226
RANGAP1	6.05444e-05	OR4M2	-0.000431175			ZNF474	0.00131536	LYAR	-0.000227588	CLDN16	-0.00150741	CDCA2	0.000998192			OACYLP	-0.000611824			ZNF271	-0.030173	ZNF271	-0.0240597	ZNF271	-0.0449637	ZNF271	-0.0480653	ZNF271	-0.122361	ZNF271	-0.062455
DDX31	5.00696e-05	FAM30A	-0.000237459			POLR2D	0.00127804	ELOA3	0.00020777	MAL2	0.00149704	ANTXRL	0.000995607			BDP1	0.000605719			ZNF273	0.136053	ZNF273	0.0900635	ZNF273	-0.106604	ZNF273	-0.14295	ZNF273	0.0500548	ZNF273	-0.0558084
MYH7B	4.35752e-05	ITGBL1	0.000225824			BMP15	-0.00124697	CLEC4C	0.000196174	TTC25	-0.00149596	ARSJ	0.000978239			ZNRF4	-0.000604095			ZNF274	0.000205725	ZNF274	0.0424582	ZNF274	0.00956852	ZNF274	0.0806579	ZNF274	-0.0766029	ZNF274	0.000700057
RBSN	-4.12708e-05	CLLU1	-0.000205144			YY1AP1	0.00123157	EXOC4	-0.000193656	CSDC2	-0.00147263	CLMN	0.000975779			ZNF639	-0.000600674			ZNF275	0.250994	ZNF275	0.349407	ZNF275	-0.128933	ZNF275	-0.0239858	ZNF275	-0.0485138	ZNF275	-0.101734
SNORA11E	3.50726e-05	ZNF613	-0.000204599			CLCN5	0.00121082	TRIM36	-0.000189657	TRIM75P	-0.00145983	COL19A1	0.000959372			SOX2	0.000596808			ZNF2	0.0384216	ZNF2	0.0955111	ZNF2	-0.124799	ZNF2	-0.137771	ZNF2	-0.108169	ZNF2	-0.144254
C11ORF94	3.16275e-05	DCTD	0.000197509			XYLB	-0.00120226	RGS21	-0.000182031	TSR2	0.00142968	ITLN2	-0.000959075			DPH3P1	0.000580542			ZNF276	0.104352	ZNF276	0.0522742	ZNF276	0.267427	ZNF276	0.176068	ZNF276	0.0913368	ZNF276	0.25168
GLYCTK	2.11591e-05	GPR139	0.000340373			VSTM1	0.00120151	NDUFB9	0.000176497	LOC100128164	0.00142151	BHLHE23	0.000948132			RSPH3	0.00057875			ZNF277	-0.040136	ZNF277	-0.144985	ZNF277	-0.260562	ZNF277	-0.231198	ZNF277	-0.155543	ZNF277	-0.226629
INSL6	1.43699e-05	CD300LB	0.000190466			PPP1R9A	-0.00119751	ZNF516	0.000174949	AP5B1	0.00141554	OR5D14	-0.00093804			RNMT	0.000564606			ZNF280A	0.0492058	ZNF280A	0.0444728	ZNF280A	-0.0225528	ZNF280A	-0.0514639	ZNF280A	0.0488327	ZNF280A	-0.0413628
IFNL2	-1.29862e-05	MLANA	0.000150451			PLXNA1	0.00119474	CCL13	-0.000171429	HIST1H2AJ	0.00139987	MRGPRD	0.000931703			PRRG3	-0.000537545			ZNF280B	0.0466506	ZNF280B	0.18231	ZNF280B	-0.102028	ZNF280B	-0.00497184	ZNF280B	-0.0188743	ZNF280B	-0.0715573
		CDK2AP1	0.000150273			ELOVL6	-0.00119267	SEMA3D	0.000164628	SLC26A2	0.00139289	OC90	-0.000926511			SNAI2	0.000536835			ZNF280C	0.040038	ZNF280C	0.0889359	ZNF280C	-0.173454	ZNF280C	0.0283882	ZNF280C	-0.0279626	ZNF280C	-0.113787
		PDF	-0.000146635			LIMCH1	0.00119125	PPP4C	0.000147081	PARP1	-0.0013492	ENY2	-0.00092248			DIRC3	0.000519959			ZNF280D	0.02358	ZNF280D	-0.0817373	ZNF280D	-0.109217	ZNF280D	-0.0469225	ZNF280D	-0.153888	ZNF280D	-0.132038
		LURAP1L	0.000130568			DEFB112	0.00118984	GZMB	0.000146049	AARS	-0.00133804	ICAM3	0.00091018			FABP2	0.000512393			ZNF281	0.0141069	ZNF281	-0.0203064	ZNF281	-0.242979	ZNF281	-0.170892	ZNF281	-0.177864	ZNF281	-0.246862
		ZNF322	-0.00010764			LHX9	-0.00118834	GUCY2GP	-0.000144241	CCDC15	-0.00130984	FAM71B	-0.000905264			MAGEB1	-0.000512195			ZNF282	0.0425753	ZNF282	0.0487838	ZNF282	0.343059	ZNF282	0.24207	ZNF282	0.160411	ZNF282	0.326365
		LCE1B	-0.000185523			KRTAP1-1	-0.00118312	KCNA10	0.000141065	GBP1P1	-0.00129604	CBLB	-0.000850048			APBB2	-0.000511988			ZNF283	-0.0866396	ZNF283	-0.0438787	ZNF283	-0.304252	ZNF283	-0.0971906	ZNF283	-0.187883	ZNF283	-0.285524
		PKP3	9.54396e-05			FKBP14	-0.00118117	MT1B	-0.000109439	CPVL	-0.00128975	OR5M8	-0.000836277			FBXO17	0.000508923			ZNF284	-0.0826721	ZNF284	-0.0770742	ZNF284	-0.216697	ZNF284	-0.138478	ZNF284	-0.123226	ZNF284	-0.223281
		MTFP1	8.93164e-05			TMSB15A	0.00117964	LOC400710	-0.000104311	C21ORF62	0.00128867	RACK1	0.000833102			ZC3H8	0.000460454			ZNF285	-0.187611	ZNF285	0.0848771	ZNF285	-0.0462196	ZNF285	0.0477577	ZNF285	-0.0233717	ZNF285	-0.0496745
		APOBEC3B	-7.98323e-05			SMR3A	0.00117657	ALK	-9.74911e-05	AGFG1	0.00128305	DNAH8	0.000824848			LY86-AS1	-0.000454235			ZNF286A	0.116146	ZNF286A	0.198557	ZNF286A	-0.150313	ZNF286A	-0.0328293	ZNF286A	-0.0596966	ZNF286A	-0.137609
		EIF1AY	0.000139255			OR1L1	-0.00115062	TFEC	-8.69583e-05	AGTPBP1	-0.0012819	ACBD6	0.000822989			WDR11	0.000452203			ZNF286B	0.115412	ZNF286B	0.0584579	ZNF286B	0.0698758	ZNF286B	0.0430318	ZNF286B	-0.022385	ZNF286B	0.0580698
		LINC00654	7.39392e-05			SUMO3	0.00114404	SRCIN1	7.56047e-05	LINC00469	0.00127462	HEPN1	-0.000814942			MXRA5	-0.000437469			ZNF287	-0.108956	ZNF287	0.0900919	ZNF287	0.027776	ZNF287	0.077671	ZNF287	-0.00535959	ZNF287	-0.0022178
		SNORA5C	-0.000125842			C9ORF135	-0.00112629	ELMOD3	7.45725e-05	THAP9	0.00127264	DNAJC19	0.000757664			OR4F21	0.000431209			ZNF28	-0.0773722	ZNF28	-0.236376	ZNF28	-0.264006	ZNF28	-0.0958627	ZNF28	-0.0979055	ZNF28	-0.258665
		SMPD3	6.44551e-05			DUSP11	0.0011225	SLC16A4	6.01225e-05	ZNF835	0.00126912	SLA2	-0.000749191			GASK1B	0.000413683			ZNF292	0.179382	ZNF292	0.0992344	ZNF292	-0.127671	ZNF292	-0.116652	ZNF292	-0.0968407	ZNF292	-0.137405
		DMAC1	-5.20245e-05			KLRG2	0.00111356	RPA4	-5.91376e-05	HIST1H2BN	-0.00119391	H2AFV	-0.000731151			FEM1A	0.000410665			ZNF295	-0.0076706	ZNF295	-0.118315	ZNF295	-0.272032	ZNF295	-0.160137	ZNF295	-0.160504	ZNF295	-0.250969
		KLHL21	3.90874e-05			TRNT1	-0.00110785	DCK	5.54778e-05	RIPOR2	0.00118458	PIK3CD	0.000729511			ADGRA1	0.000391599			ZNF296	-0.00599542	ZNF296	-0.129522	ZNF296	0.104935	ZNF296	0.0110614	ZNF296	0.0171717	ZNF296	0.0930139
		PTPRE	-3.52662e-05			BPIFB1	0.00109008	ERICH6	-4.98428e-05	DUSP19	0.00117694	BMP10	0.000725649			AASS	0.000390486			ZNF300	0.0585533	ZNF300	0.135867	ZNF300	-0.0376434	ZNF300	0.105009	ZNF300	0.0909364	ZNF300	0.0278138
		HBE1	-2.51725e-05			MSL3	-0.00108528	OR51B5	-3.95277e-05	CD1B	-0.00116375	KIAA1147	-0.000702998			HOXA13	-0.00038022			ZNF302	-0.00112659	ZNF302	0.0199141	ZNF302	-0.0881128	ZNF302	-0.0262974	ZNF302	-0.177577	ZNF302	-0.0776864
						LY6D	0.00108307	EYA3	3.94796e-05	KLHL2	0.00116186	C1QTNF2	0.000697001			ATF6	-0.000364224			ZNF304	0.0452987	ZNF304	0.0900919	ZNF304	-0.171326	ZNF304	0.0430052	ZNF304	-0.161524	ZNF304	-0.150246
						FMO4	0.00108027	HSPBAP1	1.90947e-05	SAR1A	0.00114319	DSCAM	-0.000674757			CACNA1A	0.000357906			ZNF30	0.0368052	ZNF30	-0.0506283	ZNF30	-0.0349313	ZNF30	0.0157797	ZNF30	-0.197543	ZNF30	-0.0438993
						BMT2	-0.00106925	DGCR6	1.36759e-05	TRIM34	0.00114048	BAG6	-0.000660633			SERPINB13	-0.000341716			ZNF311	0.0808891	ZNF311	0.147052	ZNF311	-0.00844921	ZNF311	0.048127	ZNF311	0.00927496	ZNF311	-0.031249
						PLEKHA5	0.00106335	SLC35B1	1.26438e-05	FAM162A	0.00113656	LOC286359	0.000649239			DHFR2	0.000331455			ZNF317	0.0486099	ZNF317	0.0818333	ZNF317	-0.172388	ZNF317	-0.0838793	ZNF317	-0.0785323	ZNF317	-0.171635
						GRWD1	-0.00105391	PHB	3.09644e-06	VCY	-0.00111815	PCIF1	-0.000639586			DLX6	0.000326169			ZNF318	0.0769803	ZNF318	0.14923	ZNF318	-0.145535	ZNF318	-0.0391092	ZNF318	-0.109526	ZNF318	-0.159002
						ZCCHC24	0.00103075			PRKCB	-0.00111316	PCDHA6	0.000638564			ATOH1	0.000305715			ZNF319	-0.0536746	ZNF319	0.255979	ZNF319	0.0181708	ZNF319	0.144812	ZNF319	0.102199	ZNF319	0.0608201
						MGC12916	0.00101231			SCARNA4	0.00111112	COL1A2	0.00063084			MTCH2	-0.000300809			ZNF320	0.0703971	ZNF320	0.0421995	ZNF320	0.0798548	ZNF320	0.127775	ZNF320	0.0409127	ZNF320	0.0697687
						HSPH1	-0.00101019			TMEM218	-0.00108185	SERPINA12	-0.000630578			SPATA46	0.000289467			ZNF321	0.111503	ZNF321	0.0221384	ZNF321	0.055277	ZNF321	0.0693559	ZNF321	0.0326928	ZNF321	0.0578576
						IL32	0.00100823			ARMH3	-0.00105385	RTP5	-0.0006012			FAM43A	-0.000273462			ZNF322A	0.0985227	ZNF322A	0.0502845	ZNF322A	-0.139412	ZNF322A	-0.0123801	ZNF322A	-0.119722	ZNF322A	-0.135804
						MGP	0.00100651			TRIM37	0.00105317	EIF3M	0.000599407			OR2C3	0.000270745			ZNF322B	-0.0599053	ZNF322B	0.049305	ZNF322B	-0.162818	ZNF322B	0.00241815	ZNF322B	-0.0760017	ZNF322B	-0.108912
						CREM	-0.000990182			CCDC158	-0.000987684	CRCP	-0.000599134			SNORA71B	-0.00026614			ZNF323	0.0621583	ZNF323	-0.106974	ZNF323	-0.13674	ZNF323	-0.0785138	ZNF323	-0.0514276	ZNF323	-0.102689
						ZNF684	0.000978626			PCDHAC1	-0.000985207	SIM1	-0.000596824			RAET1L	0.000259618			ZNF324	0.0602089	ZNF324	0.0766995	ZNF324	0.075971	ZNF324	0.0278103	ZNF324	-0.0575107	ZNF324	0.0338286
						PTPN20	-0.000974141			SPDYE3	-0.000979722	MAP1LC3B	-0.000573988			TMED7	-0.000241731			ZNF324B	-0.0005486	ZNF324B	0.00116347	ZNF324B	0.157679	ZNF324B	0.0326176	ZNF324B	-0.0467586	ZNF324B	0.0838071
						ASB9	0.000968349			ANKRD6	-0.000978234	LYPD8	0.000570979			TBX22	0.000238935			ZNF326	0.105645	ZNF326	0.0849623	ZNF326	0.0360287	ZNF326	-0.0603137	ZNF326	-0.0571072	ZNF326	0.00736991
						HBG2	-0.000956117			CREBBP	0.000943741	KIF19	0.000544442			KIR3DL1	-0.000230888			ZNF32	0.135749	ZNF32	0.0544567	ZNF32	0.0953986	ZNF32	0.0705619	ZNF32	0.0260238	ZNF32	0.117441
						FMO6P	-0.000942517			SUB1	0.000941915	NCAPH	0.000515769			TTK	-0.000224805			ZNF329	0.127481	ZNF329	0.153816	ZNF329	0.00133377	ZNF329	0.153429	ZNF329	-0.0884707	ZNF329	0.0122662
						C1ORF210	0.00093442			NR4A1	0.000939142	TMED9	0.000507842			EPC1	0.000224569			ZNF330	-0.0901859	ZNF330	-0.146442	ZNF330	-0.19073	ZNF330	-0.212927	ZNF330	-0.228622	ZNF330	-0.162122
						LINC01139	0.000931589			SPATA31D1	0.000930521	ITIH6	-0.000503337			APMAP	-0.000220514			ZNF331	0.105459	ZNF331	-0.0549659	ZNF331	0.0336125	ZNF331	0.125031	ZNF331	0.0155934	ZNF331	0.0517182
						SEMA3C	0.000921734			KCNK18	0.000929467	ZNF671	-0.000485156			RSL1D1	-0.000216695			ZNF333	0.134231	ZNF333	0.0912528	ZNF333	-0.0720658	ZNF333	0.0494701	ZNF333	-0.110187	ZNF333	-0.0630232
						UBE2DNL	0.000905824			SP6	0.000921287	MAN2B1	0.000474496			C14ORF180	0.000211063			ZNF334	0.255011	ZNF334	0.395393	ZNF334	0.0250523	ZNF334	0.0184559	ZNF334	0.0604362	ZNF334	0.0226344
						IFNA5	0.000903776			DNAJB8	-0.000893223	HRC	0.00046739			SHD	-0.00020953			ZNF335	0.0661063	ZNF335	0.196483	ZNF335	0.287038	ZNF335	0.100733	ZNF335	0.0994473	ZNF335	0.255064
						CDKN1A	-0.000895083			ZNHIT6	-0.000876718	INPP4A	0.000457277			TBK1	-0.000201655			ZNF337	0.2132	ZNF337	0.28039	ZNF337	0.303949	ZNF337	0.271452	ZNF337	0.0863125	ZNF337	0.267934
						KCTD14	0.000887117			GPX4	0.000838303	CLUH	-0.00044853			UBL5	-0.000199439			ZNF33A	-0.00408511	ZNF33A	0.0349958	ZNF33A	-0.168513	ZNF33A	-0.156617	ZNF33A	-0.117602	ZNF33A	-0.185751
						PKN3	0.000883724			ACAD8	-0.000831675	TMEM233	0.000445962			SASS6	-0.000179919			ZNF33B	0.113217	ZNF33B	0.220403	ZNF33B	-0.0401426	ZNF33B	-0.0194701	ZNF33B	-0.103043	ZNF33B	-0.0636082
						RNF19A	-0.000878708			AGBL4	-0.000821665	KLHL26	-0.000414911			FLVCR1-DT	-0.000176855			ZNF341	-0.0204256	ZNF341	0.186471	ZNF341	0.293886	ZNF341	0.123606	ZNF341	0.115644	ZNF341	0.276962
						ZNF613	-0.000877676			SNORA68	0.000812225	CRLF3	0.000410811			RPAP3	0.000171904			ZNF343	0.115833	ZNF343	0.121465	ZNF343	0.0549928	ZNF343	-0.0515456	ZNF343	-0.025674	ZNF343	0.0246279
						SLITRK4	-0.000867662			HOXA6	-0.000811317	GNPAT	0.000406711			KLHL21	0.000164832			ZNF345	0.0286056	ZNF345	0.0700442	ZNF345	0.00539751	ZNF345	0.10773	ZNF345	-0.0411569	ZNF345	0.000860852
						COL6A1	0.000866661			RLN1	0.000811264	CBX5	-0.000399058			ACBD3	0.000161249			ZNF346	0.111621	ZNF346	0.126033	ZNF346	0.176662	ZNF346	-0.0498211	ZNF346	-0.162906	ZNF346	0.143379
						CEPT1	-0.000866514			IL1B	-0.000804892	BAMBI	-0.000389492			CARD18	-0.0001567			ZNF347	0.0512157	ZNF347	-0.0180337	ZNF347	-0.19959	ZNF347	-0.0848637	ZNF347	-0.0890134	ZNF347	-0.212515
						OR7D4	-0.000860367			CYTIP	-0.000800158	SPON2	0.000382932			PAGE1	0.000121774			ZNF34	0.0658958	ZNF34	-0.00139132	ZNF34	0.237564	ZNF34	0.127549	ZNF34	0.0283245	ZNF34	0.23362
						RND3	0.00085663			EEA1	-0.000781018	RAB6C	0.000381019			TMEM71	-0.000116929			ZNF350	0.100521	ZNF350	-0.0438203	ZNF350	-0.100699	ZNF350	0.0880707	ZNF350	-0.0204705	ZNF350	-0.0684665
						DDX24	-0.000854663			TPTE2P3	-0.000769626	SNORD115-7	0.000370343			PHF14	-0.000116174			ZNF354A	0.0200337	ZNF354A	0.0222244	ZNF354A	0.0268998	ZNF354A	0.0109045	ZNF354A	-0.0979605	ZNF354A	0.0641692
						MGRN1	-0.000832536			CD79B	-0.000758632	NAP1L3	-0.000363252			KLF7	-0.00011608			ZNF354B	0.143312	ZNF354B	0.132091	ZNF354B	0.0912942	ZNF354B	-0.0105086	ZNF354B	-0.0738748	ZNF354B	0.072438
						RASSF4	0.000827864			C9ORF40	0.000756806	KCNK6	-0.000357512			PRM2	0.00011377			ZNF354C	-0.00639707	ZNF354C	0.176824	ZNF354C	-0.289097	ZNF354C	-0.109933	ZNF354C	-0.145547	ZNF354C	-0.270653
						RBM22	0.00081031			FAM27C	-0.000679231	FLJ44635	-0.000344393			PGAP3	-9.95309e-05			ZNF35	0.00342875	ZNF35	0.0582568	ZNF35	-0.271489	ZNF35	-0.0728308	ZNF35	-0.0710956	ZNF35	-0.257978
						OR4N2	-0.000810149			OR51S1	-0.00067583	COL21A1	-0.000335144			ATG10	-9.66077e-05			ZNF358	-0.0159976	ZNF358	0.0698856	ZNF358	0.271499	ZNF358	0.245721	ZNF358	0.17082	ZNF358	0.269256
						SENP6	0.000800819			AGFG2	-0.000656101	CFAP299	0.000314162			MAP2K1	-9.21286e-05			ZNF362	0.0121182	ZNF362	0.287318	ZNF362	0.116834	ZNF362	0.123767	ZNF362	0.138007	ZNF362	0.078039
						PCDHAC1	0.000789413			PRAMEF17	-0.000651427	ASPN	0.00030722			LINC00520	9.10925e-05			ZNF365	-0.0534689	ZNF365	-0.0793736	ZNF365	-0.0959626	ZNF365	-0.0117337	ZNF365	-0.0468065	ZNF365	-0.105069
						AVPR1B	0.000775397			PKD1L1	0.000622758	PLA2G3	-0.000305804			THSD7A	9.01012e-05			ZNF366	-0.0164286	ZNF366	-0.0326681	ZNF366	-0.227978	ZNF366	-0.00537918	ZNF366	-0.171734	ZNF366	-0.213305
						SOX14	0.000772639			DNASE2B	0.000615508	TLR10	-0.000295194			PROK1	-8.19489e-05			ZNF367	0.00702404	ZNF367	-0.0724421	ZNF367	-0.0846005	ZNF367	0.0117992	ZNF367	0.0131997	ZNF367	-0.0119145
						KCNQ3	-0.000770421			CDK18	-0.000594082	S100A7	0.000286131			TMEM125	-8.1803e-05			ZNF3	0.136944	ZNF3	0.227332	ZNF3	0.125405	ZNF3	0.0330699	ZNF3	-0.0237303	ZNF3	0.118217
						RBMY2EP	0.00076588			AP1S1	0.000591174	SDC3	-0.000277974			FSIP1	-7.03931e-05			ZNF37A	-0.0338859	ZNF37A	0.0466563	ZNF37A	-0.138062	ZNF37A	-0.136031	ZNF37A	-0.149885	ZNF37A	-0.179411
						FBRS	-0.00074791			MCL1	-0.000585155	COQ7	0.000267314			ATRNL1	4.43419e-05			ZNF37B	0.111993	ZNF37B	0.178913	ZNF37B	0.169091	ZNF37B	0.166171	ZNF37B	0.0012831	ZNF37B	0.15154
						IL12A	0.000744085			HTR3B	0.000577803	OR4C3	-0.000238344			RNF2	-4.33297e-05			ZNF382	0.0163306	ZNF382	-0.0780816	ZNF382	-0.12117	ZNF382	0.0949011	ZNF382	-0.0487638	ZNF382	-0.0963736
						SIGIRR	0.000721701			KIR2DS4	0.000566794	AQP7P3	0.000220677			NUDCD1	1.88594e-06			ZNF383	-0.0201806	ZNF383	-0.0732007	ZNF383	-0.0934	ZNF383	0.035632	ZNF383	-0.0848792	ZNF383	-0.102673
						KCNN2	0.000677496			RPL23A	-0.000564256	CSRNP1	0.000206089							ZNF384	0.0461706	ZNF384	0.252487	ZNF384	0.143886	ZNF384	0.0856046	ZNF384	0.0455259	ZNF384	0.0943656
						TAAR6	0.000669919			NOXA1	-0.000553097	THOC5	0.000203902							ZNF385A	0.039029	ZNF385A	-0.0177616	ZNF385A	0.0348034	ZNF385A	-0.0502444	ZNF385A	-0.0656044	ZNF385A	0.0262238
						PYGO1	0.00064135			IKBIP	0.000547078	SSTR4	-0.000162381							ZNF385B	0.225202	ZNF385B	0.147814	ZNF385B	-0.116216	ZNF385B	-0.134756	ZNF385B	-0.0683722	ZNF385B	-0.133094
						CXORF66	-0.000636012			ANKRD40CL	-0.000543604	LY6G6E	0.000160789							ZNF385D	0.0205346	ZNF385D	-0.14943	ZNF385D	-0.136063	ZNF385D	-0.0912679	ZNF385D	-0.001647	ZNF385D	-0.192762
						STXBP1	-0.000632454			GPR27	0.000539658	PITPNB	-0.000152517							ZNF389	0.0546249	ZNF389	0.129626	ZNF389	0.0654313	ZNF389	0.215375	ZNF389	0.0166308	ZNF389	0.0733297
						CACNA1S	-0.000584376			CASP1	0.000534363	ANKRD28	0.000147324							ZNF391	0.121583	ZNF391	0.0792693	ZNF391	-0.175637	ZNF391	-0.0307698	ZNF391	-0.0889429	ZNF391	-0.160379
						RSPH6A	0.00057888			ZBTB37	0.000475996	STX18	-0.000146777							ZNF394	0.0121672	ZNF394	0.0528342	ZNF394	0.171528	ZNF394	0.097639	ZNF394	0.0570427	ZNF394	0.147453
						ITLN1	-0.000575839			NUP58	0.000473359	CRP	0.000129264							ZNF395	0.166823	ZNF395	0.160322	ZNF395	-0.173979	ZNF395	-0.1332	ZNF395	-0.0763293	ZNF395	-0.163857
						OR11L1	-0.000555604			MRGPRX2	0.000467138	LPGAT1	9.75779e-05							ZNF396	-0.0285468	ZNF396	0.159137	ZNF396	0.0876192	ZNF396	0.0363248	ZNF396	-0.102132	ZNF396	0.0248742
						DGCR11	-0.000545173			PMF1	-0.000463281	NCS1	7.8445e-05							ZNF397	0.0408217	ZNF397	0.139452	ZNF397	0.0615676	ZNF397	0.0035016	ZNF397	-0.0647831	ZNF397	-0.00761338
						GGT1	-0.000539026			GPR88	0.000462335	ASB15	-6.31797e-05							ZNF397OS	0.0508533	ZNF397OS	0.138908	ZNF397OS	0.0826544	ZNF397OS	0.0616172	ZNF397OS	0.0301811	ZNF397OS	0.0399964
						HAND2-AS1	0.000538187			CCR1	0.000456992	SFXN4	-6.0132e-05							ZNF398	-0.0176532	ZNF398	-0.0485943	ZNF398	-0.105747	ZNF398	0.0443087	ZNF398	-0.00939128	ZNF398	-0.0896357
						ATRN	-0.000532978			TMED1	0.000453475	CCDC167	2.67861e-05							ZNF404	-0.0394404	ZNF404	0.0481971	ZNF404	0.0282737	ZNF404	0.190907	ZNF404	0.03548	ZNF404	0.0754765
						C1ORF189	-0.000520773			MPHOSPH9	-0.000427166									ZNF407	0.00394796	ZNF407	0.0854889	ZNF407	-0.0410298	ZNF407	-0.0517984	ZNF407	-0.186555	ZNF407	-0.0945279
						MCCC1	0.000511146			OPLAH	-0.000411881									ZNF408	0.0592096	ZNF408	0.141272	ZNF408	0.259784	ZNF408	0.177174	ZNF408	0.155766	ZNF408	0.228947
						MAPKAPK2	0.000497623			IFI6	-0.000407755									ZNF410	0.0860029	ZNF410	-0.0487988	ZNF410	-0.191275	ZNF410	-0.0722377	ZNF410	-0.0733574	ZNF410	-0.162422
						ZNF154	-0.000486019			NOL9	0.000400519									ZNF414	-0.0795372	ZNF414	0.116996	ZNF414	0.297222	ZNF414	0.0982489	ZNF414	0.129317	ZNF414	0.242941
						PGPEP1	-0.000475594			MRTO4	-0.00039761									ZNF415	0.111777	ZNF415	-0.104916	ZNF415	-0.0781121	ZNF415	0.009799	ZNF415	-0.00410219	ZNF415	-0.0946002
						FAM83E	0.000450615			KEAP1	-0.0003759									ZNF416	0.0285077	ZNF416	0.095128	ZNF416	-0.161902	ZNF416	0.0826283	ZNF416	-0.134654	ZNF416	-0.137488
						ZNF546	0.000434044			B4GALNT2	-0.000366904									ZNF417	0.110798	ZNF417	0.0910726	ZNF417	-0.103216	ZNF417	-0.0399939	ZNF417	-0.123797	ZNF417	-0.127244
						MVP	-0.000426078			CYLC1	-0.000363477									ZNF41	-0.0392347	ZNF41	-0.0156283	ZNF41	-0.308784	ZNF41	-0.164629	ZNF41	-0.193147	ZNF41	-0.324575
						RNPEPL1	-0.000423029			UQCRH	-0.000349727									ZNF418	0.122818	ZNF418	0.180074	ZNF418	0.064997	ZNF418	0.0872202	ZNF418	-0.0517183	ZNF418	0.0832824
						IPPK	0.000418112			F9	0.000348551									ZNF419	0.0244715	ZNF419	0.158847	ZNF419	0.101799	ZNF419	0.256417	ZNF419	-0.0286566	ZNF419	0.159536
						OR12D3	-0.000411223			BCCIP	-0.000331872									ZNF420	0.00498151	ZNF420	-0.0561702	ZNF420	-0.241283	ZNF420	-0.0381042	ZNF420	-0.20843	ZNF420	-0.235684
						ERC2-IT1	0.000407743			GUCY2GP	-0.000328617									ZNF423	0.215717	ZNF423	0.431826	ZNF423	-0.184943	ZNF423	0.0384034	ZNF423	-0.019822	ZNF423	-0.184483
						OR6C65	0.000401336			HDAC6	0.000326732									ZNF425	-0.00695547	ZNF425	0.0701535	ZNF425	0.157326	ZNF425	0.065453	ZNF425	-0.0275766	ZNF425	0.105363
						TMPRSS13	-0.000396279			PTPRJ	0.00031165									ZNF426	0.191128	ZNF426	0.119722	ZNF426	-0.24881	ZNF426	-0.154693	ZNF426	-0.173197	ZNF426	-0.262199
						SEC62	0.00039623			AKR7L	-0.000295688									ZNF428	0.0365505	ZNF428	0.14258	ZNF428	0.252173	ZNF428	0.181262	ZNF428	0.084806	ZNF428	0.269959
						CYP2A13	-0.000391256			C6ORF62	0.000288993									ZNF429	0.220096	ZNF429	0.154819	ZNF429	-0.166292	ZNF429	-0.0705817	ZNF429	-0.0561673	ZNF429	-0.172861
						PCDHGB8P	0.000378022			GSX1	-0.000269905									ZNF430	0.0334646	ZNF430	0.011875	ZNF430	-0.219705	ZNF430	-0.124102	ZNF430	-0.123819	ZNF430	-0.260773
						PTPRT	-0.000371561			ZNF229	-0.000269312									ZNF431	0.13282	ZNF431	0.131221	ZNF431	-0.108257	ZNF431	-0.0195165	ZNF431	-0.0300006	ZNF431	-0.130275
						C5ORF64	0.000369296			B3GNT3	0.000250375									ZNF432	0.173083	ZNF432	0.00672374	ZNF432	-0.12002	ZNF432	0.00553906	ZNF432	-0.0180085	ZNF432	-0.126416
						DLGAP1	-0.000331698			FAM214A	0.000245979									ZNF433	0.110651	ZNF433	0.0567428	ZNF433	0.0822628	ZNF433	0.009314	ZNF433	0.00313832	ZNF433	0.0742453
						CLDN5	-0.000328815			SNORA44	-0.000243363									ZNF434	0.113178	ZNF434	0.11463	ZNF434	0.0484162	ZNF434	0.101051	ZNF434	-0.0552117	ZNF434	0.0140133
						PI4KB	-0.00032198			PTPN5	-0.00023169									ZNF436	0.033347	ZNF436	0.241191	ZNF436	-0.256194	ZNF436	-0.193134	ZNF436	-0.157887	ZNF436	-0.262442
						RNF165	-0.00031785			DLG2	0.000224133									ZNF43	0.179177	ZNF43	0.180239	ZNF43	-0.211604	ZNF43	-0.137567	ZNF43	-0.105622	ZNF43	-0.187783
						SLC2A13	-0.000305409			HTATIP2	-0.000221631									ZNF438	0.0836223	ZNF438	-0.223734	ZNF438	-0.101811	ZNF438	-0.0313971	ZNF438	-0.0552482	ZNF438	-0.0948781
						RIPOR3	0.000295722			OR4X1	0.000176617									ZNF439	0.0783225	ZNF439	0.134228	ZNF439	-0.0193042	ZNF439	-0.114411	ZNF439	-0.0320188	ZNF439	-0.00262683
						PPBP	0.000293364			GPR21	0.000106589									ZNF440	0.113737	ZNF440	0.179145	ZNF440	-0.143662	ZNF440	-0.288021	ZNF440	-0.134615	ZNF440	-0.155433
						SPATS2	0.000266809			C7ORF25	0.000103004									ZNF441	0.0611395	ZNF441	0.00156325	ZNF441	-0.084912	ZNF441	-0.0562243	ZNF441	-0.192005	ZNF441	-0.105783
						LRRTM2	-0.000263269			TBL2	-9.9149e-05									ZNF442	0.137434	ZNF442	-0.0160106	ZNF442	0.0121141	ZNF442	0.0639889	ZNF442	-0.15621	ZNF442	-0.00378694
						OR10A2	-0.000262062			TBXA2R	-7.6695e-05									ZNF443	0.0441133	ZNF443	0.0893624	ZNF443	-0.0281627	ZNF443	0.00739912	ZNF443	-0.0437115	ZNF443	-0.0249993
						ZSCAN23	0.000261837			C5AR2	7.37869e-05									ZNF444	0.146751	ZNF444	0.0436133	ZNF444	0.375143	ZNF444	0.214594	ZNF444	0.187555	ZNF444	0.3334
						SLC36A4	-0.000258646			TFCP2	6.8985e-05									ZNF44	0.167303	ZNF44	0.0024371	ZNF44	0.021387	ZNF44	0.0212723	ZNF44	-0.0708357	ZNF44	0.0133863
						PLEKHG2	-0.000220833			H3F3AP5	2.47318e-05									ZNF445	0.11599	ZNF445	0.273333	ZNF445	-0.110339	ZNF445	-0.0478445	ZNF445	-0.171244	ZNF445	-0.152558
						PCDHB11	-0.000219013			TMPRSS2	1.19712e-05									ZNF446	0.0933404	ZNF446	0.264754	ZNF446	0.361017	ZNF446	0.224357	ZNF446	0.0573988	ZNF446	0.320451
						PID1	0.000213703													ZNF449	0.026901	ZNF449	0.120865	ZNF449	-0.0381344	ZNF449	0.111653	ZNF449	-0.0654988	ZNF449	-0.0108959
						ZNF844	0.00020259													ZNF451	0.149474	ZNF451	0.0428805	ZNF451	-0.101589	ZNF451	0.120838	ZNF451	-0.0887088	ZNF451	-0.0668891
						TRIM68	-0.000194771													ZNF454	0.175111	ZNF454	0.154411	ZNF454	-0.147498	ZNF454	-0.00799148	ZNF454	-0.00366765	ZNF454	-0.130277
						HAVCR1	-0.000194149													ZNF45	-0.0631086	ZNF45	-0.00967497	ZNF45	-0.228644	ZNF45	-0.0363332	ZNF45	-0.235272	ZNF45	-0.236902
						TMEM64	-0.000188035													ZNF460	0.106291	ZNF460	0.0711242	ZNF460	-0.238177	ZNF460	-0.0211055	ZNF460	-0.115757	ZNF460	-0.204661
						LINC01550	0.000178299													ZNF461	-0.0127256	ZNF461	-0.103716	ZNF461	-0.143311	ZNF461	-0.0244237	ZNF461	-0.146619	ZNF461	-0.136487
						SPRR4	-0.000168422													ZNF462	0.132977	ZNF462	0.240722	ZNF462	-0.11644	ZNF462	-0.225556	ZNF462	-0.0395121	ZNF462	-0.167697
						AKR1C6P	0.00013963													ZNF467	0.16505	ZNF467	0.100709	ZNF467	0.336178	ZNF467	0.322832	ZNF467	0.064353	ZNF467	0.304163
						KIAA1324L	-0.00013724													ZNF468	-0.079694	ZNF468	-0.203093	ZNF468	-0.222485	ZNF468	-0.110771	ZNF468	-0.0556891	ZNF468	-0.227137
						PRPSAP1	-0.000136207													ZNF469	-0.0529155	ZNF469	-0.112371	ZNF469	-0.146881	ZNF469	-0.0834354	ZNF469	0.0554296	ZNF469	-0.162067
						OR5F1	0.000135213													ZNF470	0.105939	ZNF470	0.0791525	ZNF470	-0.106598	ZNF470	0.149788	ZNF470	-0.0319716	ZNF470	-0.0957262
						FLII	0.00013483													ZNF471	0.119624	ZNF471	0.144186	ZNF471	-0.151698	ZNF471	0.10088	ZNF471	0.0313697	ZNF471	-0.0913697
						ARHGEF5	-0.000131782													ZNF473	0.0819765	ZNF473	0.018396	ZNF473	-0.163926	ZNF473	-0.0776839	ZNF473	-0.105283	ZNF473	-0.147054
						LUM	-0.000115702													ZNF474	0.0659006	ZNF474	-0.0406462	ZNF474	-0.0873224	ZNF474	-0.174769	ZNF474	-0.144778	ZNF474	-0.108313
						IFNGR1	-0.000113539													ZNF479	0.0486077	ZNF479	0.158865	ZNF479	-0.0320289	ZNF479	0.00244413	ZNF479	-0.00944951	ZNF479	0.023272
						TXNDC11	-9.6771e-05													ZNF480	0.0294383	ZNF480	-0.180674	ZNF480	-0.250088	ZNF480	-0.116706	ZNF480	-0.0647831	ZNF480	-0.218389
						MAP2K6	9.38698e-05													ZNF48	0.0863261	ZNF48	0.24483	ZNF48	0.28263	ZNF48	0.198017	ZNF48	0.143983	ZNF48	0.218911
						NFAT5	7.5922e-05													ZNF483	0.198084	ZNF483	0.200053	ZNF483	0.0292359	ZNF483	-0.0163949	ZNF483	-0.0771664	ZNF483	-0.0307286
						ADTRP	6.61859e-05													ZNF484	0.0757166	ZNF484	0.00579981	ZNF484	-0.30118	ZNF484	-0.171435	ZNF484	-0.107381	ZNF484	-0.299324
						EYA2	-6.39239e-05													ZNF485	0.123788	ZNF485	0.150929	ZNF485	-0.247305	ZNF485	-0.225482	ZNF485	-0.0836692	ZNF485	-0.220379
						ADM2	-5.50238e-05													ZNF486	0.0415858	ZNF486	0.186545	ZNF486	-0.124276	ZNF486	-0.0109548	ZNF486	-0.0157051	ZNF486	-0.0936526
						HLA-G	-3.27979e-05													ZNF487	0.226366	ZNF487	0.274532	ZNF487	-0.0248131	ZNF487	-0.0494769	ZNF487	-0.0200819	ZNF487	-0.0497945
						DCD	-8.95965e-06													ZNF488	0.111738	ZNF488	0.419279	ZNF488	0.129661	ZNF488	0.14826	ZNF488	0.141422	ZNF488	0.125695
						ASCL4	1.13775e-06													ZNF490	0.10781	ZNF490	0.0842921	ZNF490	-0.104601	ZNF490	-0.14232	ZNF490	-0.0981054	ZNF490	-0.152155
																				ZNF491	0.181312	ZNF491	0.0367552	ZNF491	-0.0831771	ZNF491	-0.112611	ZNF491	-0.106088	ZNF491	-0.101157
																				ZNF492	-0.0175846	ZNF492	0.00604602	ZNF492	-0.0737659	ZNF492	0.16049	ZNF492	0.0260908	ZNF492	0.0237103
																				ZNF493	0.209575	ZNF493	0.114269	ZNF493	-0.116254	ZNF493	-0.0848257	ZNF493	-0.0958435	ZNF493	-0.126138
																				ZNF496	-0.0710241	ZNF496	0.100685	ZNF496	-0.106873	ZNF496	-0.00544237	ZNF496	-0.0799167	ZNF496	-0.132049
																				ZNF497	0.0167323	ZNF497	0.238783	ZNF497	0.32675	ZNF497	0.179319	ZNF497	0.0323695	ZNF497	0.246624
																				ZNF498	0.0747762	ZNF498	0.23758	ZNF498	0.0367606	ZNF498	0.112847	ZNF498	-0.00372739	ZNF498	0.0131778
																				ZNF500	0.13809	ZNF500	0.226399	ZNF500	0.285382	ZNF500	0.0827121	ZNF500	0.042027	ZNF500	0.193265
																				ZNF501	0.0311037	ZNF501	0.268264	ZNF501	-0.13361	ZNF501	0.0219233	ZNF501	-0.0579497	ZNF501	-0.106963
																				ZNF502	0.114413	ZNF502	0.323824	ZNF502	-0.0699973	ZNF502	-0.0420953	ZNF502	-0.00216885	ZNF502	-0.0450784
																				ZNF503	-0.0347381	ZNF503	0.153117	ZNF503	-0.0444357	ZNF503	-0.0504538	ZNF503	0.0843075	ZNF503	-0.0325597
																				ZNF506	0.224573	ZNF506	0.142435	ZNF506	-0.10327	ZNF506	0.0709571	ZNF506	-0.0142554	ZNF506	-0.0586795
																				ZNF507	0.0594447	ZNF507	0.0607498	ZNF507	-0.15251	ZNF507	-0.0887925	ZNF507	-0.124726	ZNF507	-0.19103
																				ZNF510	0.0628735	ZNF510	0.00439764	ZNF510	-0.221449	ZNF510	-0.0829489	ZNF510	-0.114847	ZNF510	-0.240068
																				ZNF511	0.152942	ZNF511	0.0663777	ZNF511	0.0892469	ZNF511	0.10556	ZNF511	0.109938	ZNF511	0.164732
																				ZNF512	0.114168	ZNF512	0.112972	ZNF512	0.0532713	ZNF512	-0.040102	ZNF512	-0.0441772	ZNF512	-0.00644925
																				ZNF512B	-0.0446423	ZNF512B	0.123686	ZNF512B	0.32327	ZNF512B	0.129649	ZNF512B	0.129517	ZNF512B	0.283139
																				ZNF513	0.164227	ZNF513	0.145372	ZNF513	0.323397	ZNF513	0.195505	ZNF513	0.228958	ZNF513	0.294938
																				ZNF514	0.145644	ZNF514	0.254392	ZNF514	0.169261	ZNF514	0.20923	ZNF514	0.0659964	ZNF514	0.133978
																				ZNF516	0.235604	ZNF516	0.208727	ZNF516	0.0842166	ZNF516	0.0614748	ZNF516	-0.116779	ZNF516	0.0109462
																				ZNF517	0.156322	ZNF517	0.26313	ZNF517	0.403312	ZNF517	0.153976	ZNF517	0.126773	ZNF517	0.35206
																				ZNF518A	0.194038	ZNF518A	0.0719897	ZNF518A	-0.0676133	ZNF518A	-0.0370931	ZNF518A	-0.0171173	ZNF518A	-0.0871713
																				ZNF518B	-0.0444464	ZNF518B	0.169906	ZNF518B	-0.243902	ZNF518B	-0.168371	ZNF518B	-0.0669708	ZNF518B	-0.218559
																				ZNF519	0.0283607	ZNF519	-0.0496268	ZNF519	-0.0692328	ZNF519	-0.0511923	ZNF519	-0.0452544	ZNF519	-0.0282007
																				ZNF521	0.0429182	ZNF521	0.0480443	ZNF521	-0.188851	ZNF521	-0.00458962	ZNF521	0.00421866	ZNF521	-0.178726
																				ZNF524	-0.0104822	ZNF524	-0.200039	ZNF524	0.204163	ZNF524	0.0921829	ZNF524	0.113176	ZNF524	0.185019
																				ZNF525	0.0448089	ZNF525	0.0090056	ZNF525	-0.0683833	ZNF525	0.0682306	ZNF525	-0.0341657	ZNF525	-0.0647772
																				ZNF526	-0.0923607	ZNF526	-0.0141193	ZNF526	0.0326002	ZNF526	0.00552459	ZNF526	-0.040464	ZNF526	0.00420875
																				ZNF527	0.03465	ZNF527	-0.130456	ZNF527	-0.123167	ZNF527	0.00507842	ZNF527	-0.111655	ZNF527	-0.14786
																				ZNF528	0.134231	ZNF528	0.0710124	ZNF528	-0.121877	ZNF528	0.0215494	ZNF528	-0.00410047	ZNF528	-0.104859
																				ZNF529	0.051686	ZNF529	-0.00135209	ZNF529	-0.0931105	ZNF529	0.0947092	ZNF529	-0.0469173	ZNF529	-0.0717734
																				ZNF530	0.00149885	ZNF530	-0.00266412	ZNF530	-0.0627063	ZNF530	0.146301	ZNF530	-0.0549435	ZNF530	-0.00707205
																				ZNF532	0.0475225	ZNF532	0.0838614	ZNF532	-0.161176	ZNF532	-0.101035	ZNF532	0.0284521	ZNF532	-0.16674
																				ZNF534	0.0514952	ZNF534	-0.0461922	ZNF534	0.186213	ZNF534	0.196292	ZNF534	0.0766056	ZNF534	0.211513
																				ZNF536	0.107102	ZNF536	0.204171	ZNF536	-0.0785081	ZNF536	0.154364	ZNF536	0.0472421	ZNF536	-0.0485923
																				ZNF540	0.0240796	ZNF540	0.0150566	ZNF540	0.0285907	ZNF540	0.0563187	ZNF540	-0.00173416	ZNF540	0.0101884
																				ZNF541	0.0645193	ZNF541	0.0375256	ZNF541	0.102768	ZNF541	0.161865	ZNF541	0.0274086	ZNF541	0.132074
																				ZNF542	0.124777	ZNF542	0.0938502	ZNF542	-0.113557	ZNF542	0.156198	ZNF542	-0.0222246	ZNF542	-0.0604892
																				ZNF543	0.0688591	ZNF543	0.111291	ZNF543	-0.12276	ZNF543	0.059193	ZNF543	-0.164359	ZNF543	-0.108485
																				ZNF544	0.00185153	ZNF544	0.0789271	ZNF544	-0.0671485	ZNF544	-0.0030402	ZNF544	-0.171149	ZNF544	-0.070092
																				ZNF546	-0.0349831	ZNF546	0.112566	ZNF546	0.0341552	ZNF546	0.106491	ZNF546	-0.0801302	ZNF546	-0.0111408
																				ZNF547	0.0486785	ZNF547	0.0465729	ZNF547	0.11474	ZNF547	0.17153	ZNF547	-0.00438409	ZNF547	0.145621
																				ZNF548	0.0253238	ZNF548	0.112285	ZNF548	-0.139917	ZNF548	0.140744	ZNF548	-0.117352	ZNF548	-0.0896271
																				ZNF549	0.080076	ZNF549	0.158609	ZNF549	-0.0987972	ZNF549	0.161457	ZNF549	-0.0951242	ZNF549	-0.0527008
																				ZNF550	-0.000440839	ZNF550	0.146695	ZNF550	-0.00579376	ZNF550	0.0578278	ZNF550	-0.0981116	ZNF550	-0.00211781
																				ZNF551	0.0126276	ZNF551	0.077772	ZNF551	-0.189064	ZNF551	-0.0413933	ZNF551	-0.141332	ZNF551	-0.203194
																				ZNF552	-0.120614	ZNF552	-0.0682147	ZNF552	-0.037633	ZNF552	-0.0512571	ZNF552	-0.170908	ZNF552	-0.0395086
																				ZNF554	0.0696722	ZNF554	0.126238	ZNF554	0.207016	ZNF554	0.137589	ZNF554	0.0798028	ZNF554	0.167257
																				ZNF555	-0.0254413	ZNF555	-0.117327	ZNF555	-0.207847	ZNF555	-0.168521	ZNF555	-0.0988889	ZNF555	-0.196084
																				ZNF556	0.146016	ZNF556	0.159843	ZNF556	-0.0413463	ZNF556	-0.0980818	ZNF556	0.0252608	ZNF556	-0.0493631
																				ZNF557	-0.0833284	ZNF557	-0.0290808	ZNF557	-0.016689	ZNF557	0.00538602	ZNF557	-0.0447298	ZNF557	-0.0639501
																				ZNF558	-0.000999238	ZNF558	0.177222	ZNF558	0.0011979	ZNF558	-7.84224e-05	ZNF558	0.0217728	ZNF558	-0.0331446
																				ZNF559	0.101981	ZNF559	0.120479	ZNF559	-0.0832032	ZNF559	0.0386402	ZNF559	0.0083668	ZNF559	-0.0660885
																				ZNF560	0.0520359	ZNF560	0.127165	ZNF560	-0.0452547	ZNF560	0.0163239	ZNF560	-0.0234913	ZNF560	0.0365021
																				ZNF561	0.0942906	ZNF561	0.0233595	ZNF561	-0.209848	ZNF561	-0.158129	ZNF561	-0.194451	ZNF561	-0.197758
																				ZNF562	0.108809	ZNF562	-0.00234279	ZNF562	-0.132939	ZNF562	-0.163333	ZNF562	-0.105633	ZNF562	-0.170365
																				ZNF563	0.0624816	ZNF563	0.100684	ZNF563	0.0786334	ZNF563	0.109455	ZNF563	-0.00535126	ZNF563	0.0765967
																				ZNF564	0.0953682	ZNF564	0.00319494	ZNF564	0.058406	ZNF564	-0.0296087	ZNF564	-0.0823581	ZNF564	-0.00346286
																				ZNF565	0.00802328	ZNF565	-0.0741339	ZNF565	-0.0895519	ZNF565	0.0561703	ZNF565	0.00401488	ZNF565	-0.0701185
																				ZNF566	0.0878054	ZNF566	0.0291685	ZNF566	-0.16835	ZNF566	-0.0272971	ZNF566	-0.174178	ZNF566	-0.136702
																				ZNF567	0.0839554	ZNF567	-0.0366893	ZNF567	-0.193718	ZNF567	-0.0492097	ZNF567	-0.107192	ZNF567	-0.181796
																				ZNF568	-0.00806246	ZNF568	0.0406763	ZNF568	-0.146322	ZNF568	-0.0584872	ZNF568	-0.141971	ZNF568	-0.180362
																				ZNF569	0.0539196	ZNF569	-0.05385	ZNF569	-0.234033	ZNF569	-0.0297571	ZNF569	-0.113372	ZNF569	-0.192082
																				ZNF570	-0.0519799	ZNF570	-0.0690911	ZNF570	-0.234398	ZNF570	-0.131986	ZNF570	-0.133031	ZNF570	-0.238047
																				ZNF57	-0.081663	ZNF57	-0.173005	ZNF57	-0.00246152	ZNF57	0.0234978	ZNF57	0.00535816	ZNF57	0.0379551
																				ZNF571	0.065352	ZNF571	-0.0853061	ZNF571	-0.0882631	ZNF571	0.0288998	ZNF571	-0.0720407	ZNF571	-0.0858642
																				ZNF572	0.129607	ZNF572	0.227493	ZNF572	-0.0221531	ZNF572	0.0874913	ZNF572	0.026799	ZNF572	0.0212246
																				ZNF573	0.018672	ZNF573	-0.0378093	ZNF573	-0.117573	ZNF573	-0.0501835	ZNF573	-0.0682098	ZNF573	-0.153295
																				ZNF574	-0.0316523	ZNF574	0.0553523	ZNF574	0.156611	ZNF574	0.151157	ZNF574	0.0186568	ZNF574	0.166729
																				ZNF575	-0.0313682	ZNF575	-0.0068506	ZNF575	0.129002	ZNF575	0.114733	ZNF575	-0.00514792	ZNF575	0.111226
																				ZNF576	-0.14872	ZNF576	-0.0884109	ZNF576	0.172246	ZNF576	0.0136059	ZNF576	0.0225435	ZNF576	0.120417
																				ZNF577	0.119458	ZNF577	0.0665455	ZNF577	0.0587942	ZNF577	0.093574	ZNF577	0.0143153	ZNF577	0.0827233
																				ZNF578	0.175366	ZNF578	0.160466	ZNF578	-0.0780637	ZNF578	0.129664	ZNF578	0.0927885	ZNF578	-0.0402855
																				ZNF579	0.0863359	ZNF579	0.102474	ZNF579	0.268853	ZNF579	0.180383	ZNF579	0.154096	ZNF579	0.259712
																				ZNF580	0.178755	ZNF580	-0.0299981	ZNF580	0.25152	ZNF580	0.192264	ZNF580	0.0902618	ZNF580	0.255246
																				ZNF581	0.00787633	ZNF581	-0.0976444	ZNF581	0.0879472	ZNF581	0.11096	ZNF581	-0.010325	ZNF581	0.122557
																				ZNF582	0.176306	ZNF582	0.183987	ZNF582	-0.156837	ZNF582	0.112197	ZNF582	-0.0350392	ZNF582	-0.146138
																				ZNF583	0.0455632	ZNF583	0.00946214	ZNF583	-0.222036	ZNF583	0.101707	ZNF583	-0.0877131	ZNF583	-0.199493
																				ZNF584	0.0920864	ZNF584	0.140355	ZNF584	0.0276272	ZNF584	0.0621814	ZNF584	-0.0216818	ZNF584	-0.0155439
																				ZNF585A	-0.0940555	ZNF585A	-0.14086	ZNF585A	-0.172843	ZNF585A	-0.0859487	ZNF585A	-0.134756	ZNF585A	-0.2003
																				ZNF585B	-0.0558592	ZNF585B	-0.069732	ZNF585B	-0.17842	ZNF585B	-0.118691	ZNF585B	-0.171422	ZNF585B	-0.206132
																				ZNF586	-0.102608	ZNF586	0.0946097	ZNF586	-0.06991	ZNF586	0.020415	ZNF586	-0.140682	ZNF586	-0.0369462
																				ZNF587	0.00801348	ZNF587	0.113593	ZNF587	0.0622491	ZNF587	0.104504	ZNF587	-0.108746	ZNF587	0.0495796
																				ZNF589	0.0992966	ZNF589	0.245307	ZNF589	-0.0028281	ZNF589	-0.0269811	ZNF589	-0.061834	ZNF589	-0.0308226
																				ZNF592	0.191403	ZNF592	0.192053	ZNF592	0.0356735	ZNF592	0.0270223	ZNF592	0.0524528	ZNF592	-0.0105157
																				ZNF593	0.0385294	ZNF593	-0.0342897	ZNF593	0.1941	ZNF593	-0.00273032	ZNF593	0.0279449	ZNF593	0.198442
																				ZNF594	0.0558984	ZNF594	0.230174	ZNF594	0.0691328	ZNF594	0.0939021	ZNF594	-0.0305163	ZNF594	0.0396909
																				ZNF595	0.20115	ZNF595	0.147515	ZNF595	-0.0940081	ZNF595	-0.0573908	ZNF595	-0.0691564	ZNF595	-0.0546389
																				ZNF596	0.184829	ZNF596	0.0258617	ZNF596	-0.0397575	ZNF596	0.0711779	ZNF596	-0.0442612	ZNF596	-0.0421758
																				ZNF597	0.0221791	ZNF597	0.0880587	ZNF597	-0.135633	ZNF597	-0.0634011	ZNF597	-0.111507	ZNF597	-0.159159
																				ZNF598	0.0748937	ZNF598	0.0829266	ZNF598	0.310324	ZNF598	0.120487	ZNF598	0.15402	ZNF598	0.285665
																				ZNF599	0.0148122	ZNF599	0.154325	ZNF599	0.157386	ZNF599	0.0782473	ZNF599	-0.00963224	ZNF599	0.116091
																				ZNF600	-0.0138619	ZNF600	-0.179922	ZNF600	-0.0877412	ZNF600	0.0572423	ZNF600	-0.0572386	ZNF600	-0.0609444
																				ZNF605	0.148289	ZNF605	0.30203	ZNF605	-0.044483	ZNF605	0.0678286	ZNF605	-0.0245918	ZNF605	-0.0519293
																				ZNF606	0.103245	ZNF606	0.221289	ZNF606	-0.0234775	ZNF606	0.0955551	ZNF606	-0.0700808	ZNF606	-0.0130991
																				ZNF607	0.0402045	ZNF607	0.131931	ZNF607	-0.0108637	ZNF607	0.0907523	ZNF607	-0.00691942	ZNF607	-0.0152055
																				ZNF608	0.0769608	ZNF608	0.0890319	ZNF608	-0.303452	ZNF608	-0.359282	ZNF608	-0.21234	ZNF608	-0.300321
																				ZNF609	0.0966026	ZNF609	0.164449	ZNF609	0.00595653	ZNF609	0.0680113	ZNF609	-0.0446712	ZNF609	-0.0388983
																				ZNF610	0.168136	ZNF610	0.0950896	ZNF610	-0.20217	ZNF610	-0.0107081	ZNF610	0.0120181	ZNF610	-0.161529
																				ZNF611	0.0105997	ZNF611	-0.0841251	ZNF611	-0.124946	ZNF611	-0.0636478	ZNF611	-0.0852651	ZNF611	-0.148492
																				ZNF613	0.14968	ZNF613	-0.18752	ZNF613	-0.149966	ZNF613	-0.00035252	ZNF613	-0.0762667	ZNF613	-0.118592
																				ZNF614	0.174837	ZNF614	-0.038043	ZNF614	-0.250294	ZNF614	0.0032473	ZNF614	-0.0824852	ZNF614	-0.225449
																				ZNF615	0.140187	ZNF615	-0.0359239	ZNF615	-0.21465	ZNF615	0.0727951	ZNF615	-0.0985085	ZNF615	-0.159684
																				ZNF616	0.113276	ZNF616	0.0369672	ZNF616	-0.241569	ZNF616	-0.172369	ZNF616	-0.0307515	ZNF616	-0.278014
																				ZNF618	0.217265	ZNF618	0.142132	ZNF618	0.000468242	ZNF618	0.124673	ZNF618	0.00315469	ZNF618	-0.035013
																				ZNF619	-0.106193	ZNF619	0.174009	ZNF619	-0.243526	ZNF619	-0.0648736	ZNF619	-0.222943	ZNF619	-0.269757
																				ZNF620	0.0943984	ZNF620	0.165186	ZNF620	0.0126536	ZNF620	0.0437178	ZNF620	-0.12175	ZNF620	-0.0163193
																				ZNF621	0.0985717	ZNF621	0.26353	ZNF621	0.00252408	ZNF621	0.0745112	ZNF621	-0.106297	ZNF621	-0.0288601
																				ZNF622	-0.0854249	ZNF622	-0.027808	ZNF622	0.0539738	ZNF622	-0.109368	ZNF622	0.0102418	ZNF622	0.0620308
																				ZNF623	0.0310057	ZNF623	0.0617797	ZNF623	-0.0509526	ZNF623	-0.0686143	ZNF623	-0.0991734	ZNF623	-0.053414
																				ZNF624	-0.0948294	ZNF624	0.0440498	ZNF624	-0.126332	ZNF624	0.0870779	ZNF624	-0.121713	ZNF624	-0.123318
																				ZNF625	0.13377	ZNF625	0.147605	ZNF625	-0.0525291	ZNF625	-0.0696414	ZNF625	-0.0698566	ZNF625	-0.0756043
																				ZNF626	0.15641	ZNF626	0.169872	ZNF626	-0.1134	ZNF626	-0.0322842	ZNF626	-0.0425068	ZNF626	-0.0811253
																				ZNF627	0.0462392	ZNF627	0.0721316	ZNF627	-0.198969	ZNF627	-0.117191	ZNF627	-0.164236	ZNF627	-0.186978
																				ZNF628	-0.0262055	ZNF628	0.0992778	ZNF628	0.244235	ZNF628	0.134832	ZNF628	0.181065	ZNF628	0.213903
																				ZNF629	0.115598	ZNF629	0.255517	ZNF629	0.239041	ZNF629	0.211412	ZNF629	0.10817	ZNF629	0.161841
																				ZNF630	0.0772155	ZNF630	0.095335	ZNF630	0.0129126	ZNF630	-0.00676793	ZNF630	0.0158213	ZNF630	0.0163549
																				ZNF638	0.209438	ZNF638	0.161314	ZNF638	-0.100889	ZNF638	-0.0629565	ZNF638	-0.0630363	ZNF638	-0.126769
																				ZNF639	-0.108329	ZNF639	-0.00734803	ZNF639	-0.026571	ZNF639	0.0314375	ZNF639	-0.0532876	ZNF639	0.0189664
																				ZNF641	0.0928408	ZNF641	0.117023	ZNF641	-0.19557	ZNF641	-0.0843278	ZNF641	-0.130064	ZNF641	-0.248566
																				ZNF642	0.105292	ZNF642	0.131074	ZNF642	-0.00854571	ZNF642	0.100568	ZNF642	-0.0303427	ZNF642	-0.00940308
																				ZNF643	0.186044	ZNF643	0.149774	ZNF643	-0.189471	ZNF643	-0.16102	ZNF643	-0.0802803	ZNF643	-0.208071
																				ZNF644	0.116705	ZNF644	0.0535746	ZNF644	-0.200386	ZNF644	-0.148247	ZNF644	-0.172305	ZNF644	-0.213033
																				ZNF645	0.0377308	ZNF645	-0.0776203	ZNF645	0.0118511	ZNF645	0.0908658	ZNF645	-0.0770124	ZNF645	0.00380638
																				ZNF646	0.0229922	ZNF646	0.168449	ZNF646	0.184894	ZNF646	0.0819819	ZNF646	0.150807	ZNF646	0.110926
																				ZNF648	0.208164	ZNF648	0.179334	ZNF648	-0.122776	ZNF648	-0.25374	ZNF648	0.0111121	ZNF648	-0.16047
																				ZNF649	0.15399	ZNF649	0.0174119	ZNF649	-0.24303	ZNF649	-0.0235176	ZNF649	-0.0539673	ZNF649	-0.183851
																				ZNF652	-0.0166343	ZNF652	-0.178298	ZNF652	-0.186528	ZNF652	-0.0715548	ZNF652	-0.099214	ZNF652	-0.152928
																				ZNF653	0.0394306	ZNF653	0.116531	ZNF653	0.326	ZNF653	0.0714672	ZNF653	0.133476	ZNF653	0.28471
																				ZNF654	-0.00481006	ZNF654	-0.0179386	ZNF654	-0.262343	ZNF654	-0.17153	ZNF654	-0.091607	ZNF654	-0.238622
																				ZNF655	-0.0223653	ZNF655	0.199157	ZNF655	0.00711047	ZNF655	0.0429732	ZNF655	-0.078272	ZNF655	-0.0310277
																				ZNF658	0.0807912	ZNF658	0.0530654	ZNF658	-0.143091	ZNF658	0.029065	ZNF658	-0.109958	ZNF658	-0.163998
																				ZNF660	0.141039	ZNF660	0.343356	ZNF660	-0.16359	ZNF660	-0.0678332	ZNF660	-0.0802278	ZNF660	-0.174178
																				ZNF662	0.162846	ZNF662	0.249539	ZNF662	0.0198204	ZNF662	0.00577204	ZNF662	-0.129983	ZNF662	0.00664143
																				ZNF664	-0.00710241	ZNF664	0.199095	ZNF664	-0.0859807	ZNF664	-0.0461543	ZNF664	-0.099309	ZNF664	-0.0906366
																				ZNF665	0.110523	ZNF665	0.0376566	ZNF665	-0.02256	ZNF665	0.0604393	ZNF665	-0.0693214	ZNF665	-0.0251292
																				ZNF667	0.0550559	ZNF667	0.18884	ZNF667	-0.161333	ZNF667	-0.00285138	ZNF667	0.00758517	ZNF667	-0.113002
																				ZNF668	-0.0613746	ZNF668	0.0867267	ZNF668	0.247652	ZNF668	0.124988	ZNF668	0.175332	ZNF668	0.231398
																				ZNF669	-0.0493348	ZNF669	0.0681588	ZNF669	-0.23565	ZNF669	-0.0674685	ZNF669	-0.0752116	ZNF669	-0.215975
																				ZNF670	0.00983562	ZNF670	0.00317491	ZNF670	-0.221223	ZNF670	-0.106144	ZNF670	-0.0710055	ZNF670	-0.197867
																				ZNF671	0.00727875	ZNF671	0.00648169	ZNF671	-0.049849	ZNF671	0.0231932	ZNF671	-0.188692	ZNF671	-0.0450686
																				ZNF672	-0.0102177	ZNF672	-0.0187657	ZNF672	0.0585048	ZNF672	0.0136836	ZNF672	0.116381	ZNF672	0.0188005
																				ZNF673	0.00463371	ZNF673	0.20358	ZNF673	0.134152	ZNF673	0.0982077	ZNF673	0.0756404	ZNF673	0.0894091
																				ZNF674	0.0783812	ZNF674	0.132567	ZNF674	-0.0519361	ZNF674	-0.0463576	ZNF674	-0.0896125	ZNF674	-0.072331
																				ZNF675	-0.0471894	ZNF675	-0.0360591	ZNF675	-0.123382	ZNF675	-0.0494975	ZNF675	-0.106904	ZNF675	-0.115218
																				ZNF676	0.182003	ZNF676	0.133744	ZNF676	-0.165532	ZNF676	0.0563809	ZNF676	-0.095791	ZNF676	-0.0983726
																				ZNF677	0.262388	ZNF677	0.122346	ZNF677	-0.203246	ZNF677	0.147569	ZNF677	0.0518982	ZNF677	-0.0890342
																				ZNF678	0.0364035	ZNF678	0.0149172	ZNF678	-0.3538	ZNF678	-0.183236	ZNF678	-0.171768	ZNF678	-0.351794
																				ZNF679	#VALUE!	ZNF679	#VALUE!	ZNF679	0.0202758	ZNF679	-0.0613262	ZNF679	-0.00425442	ZNF679	-0.00355525
																				ZNF680	0.0800172	ZNF680	0.00709431	ZNF680	-0.118864	ZNF680	-0.103716	ZNF680	-0.150832	ZNF680	-0.0978451
																				ZNF681	0.13716	ZNF681	0.120829	ZNF681	-0.117338	ZNF681	0.0597236	ZNF681	-0.0468616	ZNF681	-0.0486143
																				ZNF682	0.145408	ZNF682	0.11751	ZNF682	0.0156557	ZNF682	0.0724502	ZNF682	0.0023103	ZNF682	0.0543093
																				ZNF683	-0.286949	ZNF683	-0.308538	ZNF683	-0.132473	ZNF683	-0.00107964	ZNF683	-0.0911429	ZNF683	-0.0912086
																				ZNF684	0.156537	ZNF684	-0.0311615	ZNF684	-0.127156	ZNF684	-0.0563857	ZNF684	-0.0934796	ZNF684	-0.140133
																				ZNF687	0.0645683	ZNF687	0.0886446	ZNF687	-0.0303523	ZNF687	-0.0662594	ZNF687	0.0320521	ZNF687	-0.0796812
																				ZNF688	0.0352084	ZNF688	0.113486	ZNF688	0.343277	ZNF688	0.249943	ZNF688	0.198246	ZNF688	0.29415
																				ZNF689	0.0940163	ZNF689	0.286282	ZNF689	0.0166373	ZNF689	0.027339	ZNF689	-0.069795	ZNF689	-0.0330363
																				ZNF691	0.0959168	ZNF691	0.0611413	ZNF691	0.177291	ZNF691	-0.0254294	ZNF691	0.0406984	ZNF691	0.106212
																				ZNF692	0.210525	ZNF692	0.218087	ZNF692	0.285133	ZNF692	0.169882	ZNF692	0.205186	ZNF692	0.262251
																				ZNF695	-0.015302	ZNF695	-0.00396113	ZNF695	-0.16037	ZNF695	-0.114701	ZNF695	0.0203111	ZNF695	-0.0539756
																				ZNF696	0.10829	ZNF696	0.0971536	ZNF696	0.222051	ZNF696	0.0267436	ZNF696	0.00278735	ZNF696	0.231802
																				ZNF69	0.191716	ZNF69	0.272834	ZNF69	-0.0136905	ZNF69	0.0288298	ZNF69	0.0420078	ZNF69	0.00268468
																				ZNF697	0.156949	ZNF697	0.120503	ZNF697	-0.169499	ZNF697	-0.0559906	ZNF697	0.0275852	ZNF697	-0.162518
																				ZNF699	0.0112953	ZNF699	-0.028737	ZNF699	-0.220679	ZNF699	-0.173248	ZNF699	-0.108685	ZNF699	-0.279137
																				ZNF700	0.0744039	ZNF700	0.0463183	ZNF700	0.0538182	ZNF700	-0.0109038	ZNF700	-0.0497944	ZNF700	0.0415946
																				ZNF701	0.0787927	ZNF701	-0.190257	ZNF701	-0.250741	ZNF701	-0.0943688	ZNF701	-0.117809	ZNF701	-0.249159
																				ZNF702P	0.0840436	ZNF702P	-0.0666815	ZNF702P	-0.171764	ZNF702P	-0.0881826	ZNF702P	-0.0656931	ZNF702P	-0.141972
																				ZNF703	0.271635	ZNF703	0.283818	ZNF703	0.279643	ZNF703	0.342622	ZNF703	-0.020356	ZNF703	0.240545
																				ZNF704	0.154803	ZNF704	0.165927	ZNF704	-0.200617	ZNF704	-0.161721	ZNF704	-0.146383	ZNF704	-0.200561
																				ZNF705A	0.117479	ZNF705A	-0.0203277	ZNF705A	-0.000392112	ZNF705A	0.12093	ZNF705A	0.0956552	ZNF705A	-0.0064682
																				ZNF705D	#VALUE!	ZNF705D	#VALUE!	ZNF705D	0.0103772	ZNF705D	-0.0894331	ZNF705D	0.0755761	ZNF705D	-0.0349316
																				ZNF706	-0.0204843	ZNF706	-0.11418	ZNF706	0.168625	ZNF706	0.0662875	ZNF706	0.032846	ZNF706	0.187855
																				ZNF707	0.0110602	ZNF707	-0.00277429	ZNF707	0.309009	ZNF707	0.0637658	ZNF707	0.0502749	ZNF707	0.290121
																				ZNF70	0.0283411	ZNF70	0.158356	ZNF70	0.00403163	ZNF70	0.135113	ZNF70	0.024932	ZNF70	0.00165277
																				ZNF708	0.123553	ZNF708	0.141089	ZNF708	-0.176351	ZNF708	-0.0489912	ZNF708	-0.0215566	ZNF708	-0.172596
																				ZNF709	0.120976	ZNF709	0.131619	ZNF709	0.00359043	ZNF709	-0.030166	ZNF709	-0.0755969	ZNF709	-0.030726
																				ZNF710	0.0889026	ZNF710	0.176951	ZNF710	-0.0427149	ZNF710	-0.000383737	ZNF710	0.108532	ZNF710	-0.0643189
																				ZNF711	0.103186	ZNF711	0.00893549	ZNF711	-0.0245026	ZNF711	0.0168646	ZNF711	-0.00107761	ZNF711	-0.0108626
																				ZNF713	0.133055	ZNF713	0.166911	ZNF713	-0.137042	ZNF713	-0.194622	ZNF713	-0.0761084	ZNF713	-0.163163
																				ZNF714	0.0769314	ZNF714	0.195351	ZNF714	-0.0421729	ZNF714	0.0638427	ZNF714	0.0622508	ZNF714	-0.0197849
																				ZNF71	0.0204158	ZNF71	0.00348038	ZNF71	0.0942392	ZNF71	0.163497	ZNF71	0.0574355	ZNF71	0.0979417
																				ZNF716	-0.0165868	ZNF716	0.11098	ZNF716	-0.00616313	ZNF716	-0.022141	ZNF716	0.0345484	ZNF716	0.0128162
																				ZNF717	0.162004	ZNF717	0.331606	ZNF717	-0.10864	ZNF717	-0.0181255	ZNF717	-0.0257911	ZNF717	-0.129914
																				ZNF718	0.197339	ZNF718	0.10202	ZNF718	-0.0910719	ZNF718	0.0112631	ZNF718	-0.113603	ZNF718	-0.039669
																				ZNF720	0.079165	ZNF720	0.0539702	ZNF720	-0.116484	ZNF720	0.00727958	ZNF720	0.00275188	ZNF720	-0.134844
																				ZNF721	0.0787927	ZNF721	0.211921	ZNF721	-0.0885991	ZNF721	-0.0375902	ZNF721	-0.154446	ZNF721	-0.09618
																				ZNF727	0.172594	ZNF727	0.122389	ZNF727	-0.156883	ZNF727	-0.0662632	ZNF727	-0.123156	ZNF727	-0.152649
																				ZNF732	0.164374	ZNF732	0.096082	ZNF732	0.0237416	ZNF732	0.0319226	ZNF732	0.0248644	ZNF732	0.0440945
																				ZNF735	#VALUE!	ZNF735	#VALUE!	ZNF735	0.0363871	ZNF735	-0.00951898	ZNF735	-0.00464829	ZNF735	0.0410184
																				ZNF737	0.160563	ZNF737	0.110066	ZNF737	-0.157032	ZNF737	-0.0769081	ZNF737	-0.10038	ZNF737	-0.141792
																				ZNF738	0.10637	ZNF738	0.246162	ZNF738	-0.136787	ZNF738	-0.0483745	ZNF738	-0.0170659	ZNF738	-0.0770252
																				ZNF740	0.0808695	ZNF740	0.19717	ZNF740	-0.0261215	ZNF740	-0.0982527	ZNF740	-0.13488	ZNF740	-0.0688356
																				ZNF746	0.0199161	ZNF746	-0.00617205	ZNF746	0.296137	ZNF746	0.297948	ZNF746	0.125399	ZNF746	0.306177
																				ZNF74	0.166637	ZNF74	0.229968	ZNF74	0.241722	ZNF74	0.174409	ZNF74	0.0943743	ZNF74	0.239914
																				ZNF747	0.106037	ZNF747	0.274165	ZNF747	0.278601	ZNF747	0.293892	ZNF747	0.175792	ZNF747	0.232645
																				ZNF749	0.0695742	ZNF749	0.124876	ZNF749	-0.149164	ZNF749	0.00521623	ZNF749	-0.143917	ZNF749	-0.126895
																				ZNF750	0.0492956	ZNF750	0.123536	ZNF750	0.148831	ZNF750	0.145661	ZNF750	0.106402	ZNF750	0.127102
																				ZNF75A	0.101912	ZNF75A	0.121258	ZNF75A	0.0623842	ZNF75A	-0.0717253	ZNF75A	0.0302738	ZNF75A	0.0273367
																				ZNF75D	0.186563	ZNF75D	0.158841	ZNF75D	0.0604253	ZNF75D	0.0911314	ZNF75D	-0.0289377	ZNF75D	0.0508026
																				ZNF761	0.110749	ZNF761	-0.0805045	ZNF761	-0.0816205	ZNF761	0.0151058	ZNF761	-0.0285412	ZNF761	-0.0733856
																				ZNF763	0.0938008	ZNF763	0.11982	ZNF763	0.0181557	ZNF763	-0.0339295	ZNF763	-0.103683	ZNF763	-0.00930053
																				ZNF764	0.256039	ZNF764	0.150808	ZNF764	0.315215	ZNF764	0.135904	ZNF764	0.169225	ZNF764	0.281545
																				ZNF765	0.0696526	ZNF765	-0.083616	ZNF765	-0.246448	ZNF765	-0.106243	ZNF765	-0.11083	ZNF765	-0.235294
																				ZNF766	0.0661651	ZNF766	-0.106224	ZNF766	-0.24738	ZNF766	-0.0855353	ZNF766	-0.0912778	ZNF766	-0.254335
																				ZNF76	0.0883638	ZNF76	0.0903865	ZNF76	0.28611	ZNF76	0.268869	ZNF76	0.147914	ZNF76	0.263425
																				ZNF767	0.216589	ZNF767	0.185728	ZNF767	0.358618	ZNF767	0.221774	ZNF767	0.175593	ZNF767	0.324258
																				ZNF768	0.0547522	ZNF768	0.141916	ZNF768	0.386046	ZNF768	0.209285	ZNF768	0.237538	ZNF768	0.316024
																				ZNF770	-0.0501381	ZNF770	0.116088	ZNF770	-0.140679	ZNF770	-0.0442135	ZNF770	-0.0709011	ZNF770	-0.148553
																				ZNF771	0.052597	ZNF771	0.123468	ZNF771	0.344863	ZNF771	0.125108	ZNF771	0.126187	ZNF771	0.284075
																				ZNF772	0.0395384	ZNF772	0.205076	ZNF772	-0.0756329	ZNF772	0.0318311	ZNF772	-0.128877	ZNF772	-0.0781888
																				ZNF773	0.00641666	ZNF773	0.162466	ZNF773	-0.0589869	ZNF773	0.16493	ZNF773	-0.105748	ZNF773	-0.0136962
																				ZNF774	-0.0589647	ZNF774	0.00444605	ZNF774	-0.102124	ZNF774	-0.0967619	ZNF774	0.038015	ZNF774	-0.162127
																				ZNF775	0.0325437	ZNF775	0.101215	ZNF775	0.279565	ZNF775	0.137006	ZNF775	0.14269	ZNF775	0.252898
																				ZNF7	0.0398029	ZNF7	0.0604093	ZNF7	0.228771	ZNF7	0.0368502	ZNF7	-0.0160575	ZNF7	0.228239
																				ZNF77	-0.013137	ZNF77	-0.0166366	ZNF77	0.12217	ZNF77	0.0454294	ZNF77	0.0485304	ZNF77	0.147735
																				ZNF776	0.0551147	ZNF776	0.115596	ZNF776	-0.00999758	ZNF776	0.0520634	ZNF776	-0.17117	ZNF776	-0.0515251
																				ZNF777	0.0284488	ZNF777	0.108903	ZNF777	0.278577	ZNF777	0.292459	ZNF777	0.149886	ZNF777	0.27137
																				ZNF778	0.0476009	ZNF778	-0.163424	ZNF778	-0.0500598	ZNF778	-0.0395089	ZNF778	-0.100565	ZNF778	-0.0449303
																				ZNF780A	0.0174181	ZNF780A	0.0448669	ZNF780A	-0.163969	ZNF780A	-0.0926664	ZNF780A	-0.133245	ZNF780A	-0.187964
																				ZNF780B	-0.0944376	ZNF780B	0.0759175	ZNF780B	-0.0334021	ZNF780B	0.08217	ZNF780B	-0.080508	ZNF780B	-0.0410076
																				ZNF781	0.186279	ZNF781	0.160614	ZNF781	-0.0978434	ZNF781	0.0889859	ZNF781	-0.0366055	ZNF781	-0.0700669
																				ZNF782	0.0928114	ZNF782	-0.0415526	ZNF782	-0.0879874	ZNF782	-0.0758124	ZNF782	-0.104121	ZNF782	-0.11896
																				ZNF784	0.136239	ZNF784	0.0322666	ZNF784	0.193602	ZNF784	0.0243894	ZNF784	0.0908827	ZNF784	0.15605
																				ZNF785	0.181528	ZNF785	0.280511	ZNF785	0.385129	ZNF785	0.20481	ZNF785	0.140844	ZNF785	0.292318
																				ZNF786	0.0364819	ZNF786	0.0737057	ZNF786	0.142501	ZNF786	0.0754569	ZNF786	0.0731265	ZNF786	0.15199
																				ZNF787	-0.0758048	ZNF787	-0.0650432	ZNF787	0.217402	ZNF787	0.107577	ZNF787	0.175506	ZNF787	0.218537
																				ZNF788	0.0373048	ZNF788	0.0804578	ZNF788	-0.286811	ZNF788	-0.297696	ZNF788	-0.230734	ZNF788	-0.258972
																				ZNF789	0.153461	ZNF789	0.0732959	ZNF789	0.20164	ZNF789	0.0209837	ZNF789	0.0833016	ZNF789	0.181443
																				ZNF790	0.0797821	ZNF790	-0.0363654	ZNF790	-0.127342	ZNF790	-0.0131575	ZNF790	-0.100389	ZNF790	-0.141257
																				ZNF791	0.146496	ZNF791	0.0518268	ZNF791	-0.167402	ZNF791	-0.194011	ZNF791	-0.154084	ZNF791	-0.227316
																				ZNF792	-0.0715041	ZNF792	-0.017568	ZNF792	-0.153426	ZNF792	-0.0336288	ZNF792	-0.163461	ZNF792	-0.201872
																				ZNF793	0.021366	ZNF793	0.035737	ZNF793	0.0146637	ZNF793	0.0861893	ZNF793	0.0194449	ZNF793	0.010979
																				ZNF79	-0.0772742	ZNF79	0.0854113	ZNF79	-0.0919081	ZNF79	-0.007307	ZNF79	-0.0943461	ZNF79	-0.106051
																				ZNF799	0.0581222	ZNF799	0.0113801	ZNF799	-0.0452209	ZNF799	0.0413446	ZNF799	-0.0802389	ZNF799	-0.0260896
																				ZNF800	0.00468269	ZNF800	0.0196688	ZNF800	-0.207432	ZNF800	-0.107034	ZNF800	-0.1184	ZNF800	-0.225713
																				ZNF804A	-0.289906	ZNF804A	-0.222028	ZNF804A	-0.192923	ZNF804A	0.0618472	ZNF804A	-0.108544	ZNF804A	-0.13343
																				ZNF804B	0.0538167	ZNF804B	-0.05604	ZNF804B	0.0139058	ZNF804B	-0.106617	ZNF804B	-0.0653704	ZNF804B	-0.055692
																				ZNF805	0.0276063	ZNF805	0.0297602	ZNF805	-0.133255	ZNF805	0.129533	ZNF805	-0.0823796	ZNF805	-0.0761046
																				ZNF80	-0.07167	ZNF80	-0.201185	ZNF80	-0.0961996	ZNF80	0.0521089	ZNF80	-0.0561302	ZNF80	-0.0605529
																				ZNF808	-0.0221105	ZNF808	-0.160526	ZNF808	-0.0571515	ZNF808	0.0373268	ZNF808	-0.000617354	ZNF808	-0.103343
																				ZNF813	0.0197888	ZNF813	-0.0525496	ZNF813	-0.155921	ZNF813	-0.0890696	ZNF813	-0.100406	ZNF813	-0.182367
																				ZNF81	0.0691236	ZNF81	0.181191	ZNF81	-0.196192	ZNF81	-0.114097	ZNF81	-0.111043	ZNF81	-0.242924
																				ZNF814	0.0688297	ZNF814	0.103313	ZNF814	0.245685	ZNF814	0.126008	ZNF814	-0.0470233	ZNF814	0.192352
																				ZNF815	0.06304	ZNF815	-0.0240439	ZNF815	0.0779132	ZNF815	-0.0572347	ZNF815	-0.0188816	ZNF815	0.0151252
																				ZNF816A	0.0785282	ZNF816A	-0.0518485	ZNF816A	-0.277738	ZNF816A	-0.00582991	ZNF816A	-0.0906231	ZNF816A	-0.21789
																				ZNF821	0.124562	ZNF821	-0.0454286	ZNF821	0.263079	ZNF821	0.245931	ZNF821	0.166586	ZNF821	0.260316
																				ZNF823	0.0559082	ZNF823	-0.0562019	ZNF823	-0.11902	ZNF823	-0.138263	ZNF823	-0.124677	ZNF823	-0.129747
																				ZNF826	0.0708968	ZNF826	0.0255195	ZNF826	-0.247941	ZNF826	-0.136458	ZNF826	-0.119611	ZNF826	-0.176736
																				ZNF827	0.106732	ZNF827	0.0471062	ZNF827	-0.145358	ZNF827	-0.114087	ZNF827	-0.118184	ZNF827	-0.180355
																				ZNF828	0.12847	ZNF828	0.120557	ZNF828	-0.178374	ZNF828	-0.0389364	ZNF828	-0.0757954	ZNF828	-0.190274
																				ZNF829	0.00395776	ZNF829	0.00575891	ZNF829	-0.192282	ZNF829	-0.0709548	ZNF829	-0.14769	ZNF829	-0.187427
																				ZNF830	0.12511	ZNF830	0.0457232	ZNF830	0.216092	ZNF830	0.096219	ZNF830	0.0698216	ZNF830	0.154015
																				ZNF831	-0.175434	ZNF831	-0.242739	ZNF831	-0.203012	ZNF831	-0.0242272	ZNF831	-0.118071	ZNF831	-0.172822
																				ZNF833	0.168077	ZNF833	0.0889551	ZNF833	0.13946	ZNF833	0.101852	ZNF833	0.0628156	ZNF833	0.128983
																				ZNF83	0.120996	ZNF83	-0.00223596	ZNF83	0.220671	ZNF83	0.210034	ZNF83	0.0619841	ZNF83	0.194948
																				ZNF835	0.104254	ZNF835	0.219677	ZNF835	0.0392871	ZNF835	0.117586	ZNF835	-0.0520577	ZNF835	-0.000654302
																				ZNF836	0.030653	ZNF836	0.00656182	ZNF836	-0.141145	ZNF836	-0.0824837	ZNF836	-0.113958	ZNF836	-0.19747
																				ZNF837	0.0589157	ZNF837	0.147822	ZNF837	0.331535	ZNF837	0.162161	ZNF837	0.0936537	ZNF837	0.278313
																				ZNF839	-0.0302612	ZNF839	0.233532	ZNF839	0.291759	ZNF839	0.164148	ZNF839	0.0327239	ZNF839	0.228041
																				ZNF841	0.133555	ZNF841	0.0118667	ZNF841	-0.0468764	ZNF841	0.0979367	ZNF841	0.0598583	ZNF841	-0.0265221
																				ZNF843	0.279727	ZNF843	0.18548	ZNF843	0.0146914	ZNF843	0.0599856	ZNF843	0.0368537	ZNF843	-0.0386773
																				ZNF844	0.101844	ZNF844	0.0727025	ZNF844	-0.0705219	ZNF844	-0.144653	ZNF844	-0.144189	ZNF844	-0.119729
																				ZNF845	0.0122161	ZNF845	-0.161223	ZNF845	-0.319187	ZNF845	-0.112718	ZNF845	-0.130138	ZNF845	-0.315342
																				ZNF846	0.119712	ZNF846	0.0655589	ZNF846	0.12119	ZNF846	0.0585161	ZNF846	0.0373587	ZNF846	0.09098
																				ZNF84	0.143723	ZNF84	0.278958	ZNF84	0.0249446	ZNF84	0.149903	ZNF84	-0.0681531	ZNF84	0.0478706
																				ZNF853	0.093213	ZNF853	0.152843	ZNF853	0.254479	ZNF853	0.35923	ZNF853	0.11038	ZNF853	0.222455
																				ZNF85	0.0179079	ZNF85	-0.0033627	ZNF85	-0.20514	ZNF85	-0.00549186	ZNF85	-0.0610416	ZNF85	-0.137458
																				ZNF860	-0.0763828	ZNF860	0.00519053	ZNF860	-0.193997	ZNF860	-0.0936745	ZNF860	-0.00589811	ZNF860	-0.209545
																				ZNF862	0.0221105	ZNF862	0.0831011	ZNF862	0.257647	ZNF862	0.155541	ZNF862	0.116988	ZNF862	0.205236
																				ZNF8	0.130606	ZNF8	0.0862852	ZNF8	-0.046549	ZNF8	0.0803411	ZNF8	-0.00556825	ZNF8	-0.0620539
																				ZNF876P	0.0460922	ZNF876P	0.114485	ZNF876P	0.000616996	ZNF876P	0.0914581	ZNF876P	-0.0195342	ZNF876P	0.0251492
																				ZNF878	0.0690949	ZNF878	0.137701	ZNF878	-0.112261	ZNF878	-0.198552	ZNF878	-0.0179552	ZNF878	-0.0952937
																				ZNF879	-0.0132056	ZNF879	0.00379003	ZNF879	-0.181799	ZNF879	-0.0321981	ZNF879	-0.0536699	ZNF879	-0.1307
																				ZNF880	0.0786555	ZNF880	0.0550018	ZNF880	-0.162973	ZNF880	0.00380311	ZNF880	0.0255508	ZNF880	-0.138352
																				ZNF883	-0.00293893	ZNF883	0.0733151	ZNF883	-0.224174	ZNF883	-0.00953404	ZNF883	0.0382491	ZNF883	-0.145431
																				ZNF90	0.0149102	ZNF90	0.0559958	ZNF90	0.104658	ZNF90	0.0940605	ZNF90	0.104418	ZNF90	0.121664
																				ZNF91	0.133222	ZNF91	0.108878	ZNF91	-0.0845588	ZNF91	-0.0455398	ZNF91	-0.0800967	ZNF91	-0.0890342
																				ZNF92	0.126972	ZNF92	0.0471479	ZNF92	-0.134778	ZNF92	-0.0119857	ZNF92	-0.151767	ZNF92	-0.09655
																				ZNF93	0.141764	ZNF93	0.0929405	ZNF93	-0.313476	ZNF93	-0.130277	ZNF93	-0.0527456	ZNF93	-0.243343
																				ZNF98	0.0629324	ZNF98	0.0494674	ZNF98	-0.165679	ZNF98	0.0788931	ZNF98	-0.00697384	ZNF98	-0.0748426
																				ZNF99	0.106834	ZNF99	0.191527	ZNF99	-0.0741987	ZNF99	0.069334	ZNF99	-0.036031	ZNF99	-0.049608
																				ZNFX1	-0.188082	ZNFX1	-0.0548081	ZNFX1	-0.170014	ZNFX1	-0.0449383	ZNFX1	-0.142487	ZNFX1	-0.1567
																				ZNHIT1	0.0610514	ZNHIT1	-0.077888	ZNHIT1	0.223982	ZNHIT1	0.0528171	ZNHIT1	0.123064	ZNHIT1	0.239826
																				ZNHIT2	-0.147202	ZNHIT2	0.0358076	ZNHIT2	0.224166	ZNHIT2	0.106581	ZNHIT2	0.092514	ZNHIT2	0.223254
																				ZNHIT3	0.0139599	ZNHIT3	-0.0603342	ZNHIT3	0.202713	ZNHIT3	0.0838998	ZNHIT3	-0.0164412	ZNHIT3	0.191787
																				ZNHIT6	0.0960442	ZNHIT6	0.031351	ZNHIT6	0.0224317	ZNHIT6	-0.0140863	ZNHIT6	-0.0978251	ZNHIT6	-0.0161519
																				ZNRD1	0.0856796	ZNRD1	-0.0517075	ZNRD1	0.0709527	ZNRD1	0.188598	ZNRD1	0.10255	ZNRD1	0.135483
																				ZNRF1	0.0550461	ZNRF1	-0.0885328	ZNRF1	0.275163	ZNRF1	0.251698	ZNRF1	0.155577	ZNRF1	0.290705
																				ZNRF2	-0.0572307	ZNRF2	-0.266904	ZNRF2	-0.144908	ZNRF2	-0.15319	ZNRF2	-0.0867857	ZNRF2	-0.131623
																				ZNRF3	0.0930171	ZNRF3	0.222094	ZNRF3	0.0713207	ZNRF3	0.0463979	ZNRF3	-0.059799	ZNRF3	0.0395997
																				ZNRF4	#VALUE!	ZNRF4	#VALUE!	ZNRF4	0.0645369	ZNRF4	0.136357	ZNRF4	0.0260143	ZNRF4	0.0605007
																				ZP1	0.0593209	ZP1	0.0957056	ZP1	0.0771574	ZP1	0.146621	ZP1	0.215757	ZP1	0.133034
																				ZP2	0.0427067	ZP2	0.146168	ZP2	-0.0689329	ZP2	0.0829731	ZP2	0.0666383	ZP2	-0.0313528
																				ZP3	-0.060395	ZP3	0.0299455	ZP3	0.187455	ZP3	0.0355741	ZP3	0.0794049	ZP3	0.182115
																				ZP4	#VALUE!	ZP4	#VALUE!	ZP4	-0.072332	ZP4	0.0591525	ZP4	-0.0537655	ZP4	-0.04351
																				ZPBP	#VALUE!	ZPBP	#VALUE!	ZPBP	0.0438576	ZPBP	0.0755919	ZPBP	0.129645	ZPBP	0.0292129
																				ZPBP2	0.0324903	ZPBP2	0.0598431	ZPBP2	0.0576025	ZPBP2	0.0954228	ZPBP2	-0.00620688	ZPBP2	0.0566429
																				ZPLD1	-0.101621	ZPLD1	-0.193507	ZPLD1	-0.0691743	ZPLD1	-0.0732911	ZPLD1	0.0398174	ZPLD1	-0.0404032
																				ZRANB1	0.107114	ZRANB1	0.156504	ZRANB1	-0.083596	ZRANB1	-0.107864	ZRANB1	-0.0809256	ZRANB1	-0.120597
																				ZRANB2	0.176159	ZRANB2	0.053623	ZRANB2	0.105329	ZRANB2	-0.00968175	ZRANB2	-0.0474501	ZRANB2	0.0868704
																				ZRANB3	0.136445	ZRANB3	0.102701	ZRANB3	-0.167172	ZRANB3	-0.0988968	ZRANB3	-0.0515049	ZRANB3	-0.154333
																				ZRSR2	0.22138	ZRSR2	0.0871248	ZRSR2	0.21148	ZRSR2	0.0738366	ZRSR2	0.0843375	ZRSR2	0.166604
																				ZSCAN10	0.275552	ZSCAN10	0.275806	ZSCAN10	0.22718	ZSCAN10	0.219684	ZSCAN10	0.158592	ZSCAN10	0.234719
																				ZSCAN1	0.11693	ZSCAN1	0.260844	ZSCAN1	0.221308	ZSCAN1	0.227007	ZSCAN1	0.0227531	ZSCAN1	0.233486
																				ZSCAN12	0.149983	ZSCAN12	0.0916802	ZSCAN12	-0.193223	ZSCAN12	0.025737	ZSCAN12	-0.081111	ZSCAN12	-0.152396
																				ZSCAN12P1	0.153295	ZSCAN12P1	0.0736131	ZSCAN12P1	0.0885221	ZSCAN12P1	0.0786204	ZSCAN12P1	-0.0865622	ZSCAN12P1	0.0947347
																				ZSCAN16	-0.0024785	ZSCAN16	-0.0123933	ZSCAN16	0.014108	ZSCAN16	0.14252	ZSCAN16	-0.0277334	ZSCAN16	0.0460196
																				ZSCAN18	0.216756	ZSCAN18	0.303693	ZSCAN18	0.174052	ZSCAN18	0.201971	ZSCAN18	0.0285176	ZSCAN18	0.162937
																				ZSCAN20	-0.000666157	ZSCAN20	0.0952962	ZSCAN20	-0.123909	ZSCAN20	-0.23265	ZSCAN20	-0.126853	ZSCAN20	-0.213384
																				ZSCAN21	0.0469151	ZSCAN21	0.145895	ZSCAN21	0.177918	ZSCAN21	-0.0157325	ZSCAN21	-0.0273646	ZSCAN21	0.133333
																				ZSCAN22	-0.0818786	ZSCAN22	0.0189159	ZSCAN22	-0.0388759	ZSCAN22	0.0194442	ZSCAN22	-0.100699	ZSCAN22	-0.0618445
																				ZSCAN23	0.178177	ZSCAN23	0.209464	ZSCAN23	-0.0656379	ZSCAN23	0.0543721	ZSCAN23	-0.0949777	ZSCAN23	-0.0920905
																				ZSCAN2	0.214336	ZSCAN2	0.165161	ZSCAN2	0.103121	ZSCAN2	0.0529527	ZSCAN2	-0.0183898	ZSCAN2	0.0616149
																				ZSCAN29	-0.0110504	ZSCAN29	0.0445606	ZSCAN29	-0.0315865	ZSCAN29	0.115284	ZSCAN29	-0.0385831	ZSCAN29	-0.0353689
																				ZSCAN4	0.370918	ZSCAN4	0.25874	ZSCAN4	0.0347124	ZSCAN4	-0.0164229	ZSCAN4	0.105821	ZSCAN4	-0.00909961
																				ZSCAN5A	0.0508533	ZSCAN5A	0.0971136	ZSCAN5A	-0.0271353	ZSCAN5A	0.0374067	ZSCAN5A	0.0922132	ZSCAN5A	0.00325853
																				ZSCAN5B	0.107862	ZSCAN5B	-0.0107244	ZSCAN5B	-0.0289363	ZSCAN5B	0.0676913	ZSCAN5B	-0.0048778	ZSCAN5B	0.00994719
																				ZSWIM1	-0.0360607	ZSWIM1	0.06142	ZSWIM1	0.229629	ZSWIM1	0.0890422	ZSWIM1	0.160636	ZSWIM1	0.176279
																				ZSWIM2	#VALUE!	ZSWIM2	#VALUE!	ZSWIM2	0.0290442	ZSWIM2	-0.0635118	ZSWIM2	0.025123	ZSWIM2	0.02581
																				ZSWIM3	0.183301	ZSWIM3	0.115436	ZSWIM3	0.0811567	ZSWIM3	0.0414352	ZSWIM3	0.248272	ZSWIM3	0.0524505
																				ZSWIM4	-0.139423	ZSWIM4	-0.0559841	ZSWIM4	0.0477705	ZSWIM4	0.0325232	ZSWIM4	0.124823	ZSWIM4	0.0410426
																				ZSWIM5	0.38644	ZSWIM5	0.425083	ZSWIM5	0.121038	ZSWIM5	0.0319103	ZSWIM5	0.00392843	ZSWIM5	0.0336998
																				ZSWIM6	0.147074	ZSWIM6	0.0142003	ZSWIM6	-0.0295256	ZSWIM6	0.0869195	ZSWIM6	-0.144074	ZSWIM6	-0.0277081
																				ZSWIM7	-0.109495	ZSWIM7	0.0575424	ZSWIM7	0.232423	ZSWIM7	0.160368	ZSWIM7	0.101627	ZSWIM7	0.220782
																				ZUFSP	0.0930857	ZUFSP	0.0106799	ZUFSP	-0.0735237	ZUFSP	-0.0150822	ZUFSP	0.0480024	ZUFSP	-0.0682828
																				ZW10	0.00239033	ZW10	0.0233036	ZW10	-0.322077	ZW10	-0.181328	ZW10	-0.0627028	ZW10	-0.261588
																				ZWILCH	0.0381473	ZWILCH	0.0469535	ZWILCH	-0.177786	ZWILCH	-0.0721829	ZWILCH	-0.0139358	ZWILCH	-0.110052
																				ZWINT	0.0197594	ZWINT	-0.120182	ZWINT	0.00198193	ZWINT	-0.0168814	ZWINT	0.0334254	ZWINT	0.0777061
																				ZXDA	-0.0105899	ZXDA	0.131347	ZXDA	-0.0856753	ZXDA	0.00917466	ZXDA	-0.141348	ZXDA	-0.120128
																				ZXDB	0.0262446	ZXDB	0.10001	ZXDB	-0.0269096	ZXDB	0.071155	ZXDB	-0.167034	ZXDB	-0.0536709
																				ZXDC	0.185388	ZXDC	0.181109	ZXDC	0.0426315	ZXDC	0.0273725	ZXDC	0.0733402	ZXDC	0.00806474
																				ZYG11A	-0.0474049	ZYG11A	-0.066149	ZYG11A	-0.0750888	ZYG11A	-0.172008	ZYG11A	-0.0639028	ZYG11A	-0.0549531
																				ZYG11B	0.0346206	ZYG11B	0.026728	ZYG11B	-0.210981	ZYG11B	-0.203276	ZYG11B	-0.131179	ZYG11B	-0.278998
																				ZYX	-0.0468661	ZYX	0.0393008	ZYX	-0.0117567	ZYX	0.0781818	ZYX	0.111439	ZYX	0.0182185
																				ZZEF1	-0.0278415	ZZEF1	0.0518268	ZZEF1	0.039657	ZZEF1	0.0476626	ZZEF1	-0.0342345	ZZEF1	-0.0278456
																				ZZZ3	0.0891083	ZZZ3	-0.058619	ZZZ3	-0.172369	ZZZ3	-0.27251	ZZZ3	-0.217447	ZZZ3	-0.228584

### Sheet: TGFBR3 corr
Cervical		Endometrial		Glioblastoma		Head and Neck		Hepatocellular		Kidney Clear Cell		Kidney Papillary Cell		Lower Grade Glioma		Lung Adenocarcinoma		Stomach		Ovarian p53 WT		Ovarian p53 mut		Breast lumA		Breast lumB		Breast p53 mut		Breast p53 WT
TTC28	0.525658	TXLNB	0.439169	CCDC121	0.605587	AGTRAP	-0.617082	PLPP3	0.543662	TGFBR2	0.69919	SDK1	0.47022	GRAMD2B	0.635777	FHL1	0.676251	DIXDC1	0.645398	INHA	0.117253	INHA	0.0763072	INHA	-0.125806	INHA	-0.243994	INHA	-0.104083	INHA	-0.173729
SLIT2	0.521842	NR3C1	0.421326	PBXIP1	0.578699	TTC28	0.59838	MYLK	0.537506	TIMP3	0.695499	KRT7	0.441314	EFCAB14	0.626412	A2M	0.671197	MAMDC2	0.6077	TGFBR3	1	TGFBR3	1	TGFBR3	1	TGFBR3	1	TGFBR3	1	TGFBR3	1
SPRY1	0.505151	JAM2	0.400363	C10ORF105	0.572244	CNST	0.582636	CPED1	0.526262	PDGFD	0.695104	MFF	-0.431423	AHNAK	0.624158	SPARCL1	0.668379	ABCC9	0.59994	ENG	-0.126021	ENG	0.0673375	ENG	0.212301	ENG	0.0517162	ENG	0.0336562	ENG	0.2271
THSD7A	0.482929	SH3BP5	0.393258	LINC00310	0.556514	THSD7A	0.575049	PDK4	0.525083	TMTC1	0.691981	MYO5B	0.418972	SAMD10	-0.585274	ABCA8	0.66187	PRICKLE2	0.590373	000001	#VALUE!	000001	#VALUE!	000001	0.0811365	000001	-0.068083	000001	-0.0442989	000001	0.0182673
SOX5	0.465915	TUB	0.393102	SIDT1	0.531082	GPRC5B	0.574607	MPDZ	0.514608	TEK	0.690639	WFDC5	0.409892	SYNPO2	0.581326	C7	0.650996	SORBS1	0.589909	000002	0.304179	000002	0.137972	000002	0.0803378	000002	-0.126172	000002	0.108686	000002	-0.0115034
NXNL2	0.465091	CFL2	0.387941	LPIN1	0.518353	TMSB10	-0.558786	KLF9	0.51432	KDR	0.682594	CLDN4	0.396108	RFX2	0.5774	ADAMTS8	0.65073	ITGA7	0.589781	000003	0.267109	000003	0.147961	000003	-0.0027386	000003	-0.137144	000003	0.0627142	000003	-0.0345144
NR2F2	0.464286	SPARCL1	0.385732	SLC41A1	0.516583	PDE5A	0.556051	ABCC9	0.503081	ST6GALNAC3	0.680647	KAZN	0.394737	PIF1	-0.574099	TCF21	0.647689	ANGPTL1	0.589773	000004	0.0638139	000004	-0.0538116	000004	-0.0663038	000004	-0.0656891	000004	-0.113593	000004	-0.0821036
PLPP3	0.448668	THRB	0.37916	BCL2	0.51312	RGL1	0.553295	ZYG11B	0.500451	PTPRB	0.676948	PFDN1	-0.39364	CYBRD1	0.570728	SCN4B	0.647531	TSPAN2	0.589191	000005	-0.144674	000005	-0.174351	000005	-0.201963	000005	-0.0363058	000005	-0.136626	000005	-0.247814
ITGA9	0.444768	ENPP2	0.378685	CCDC146	0.511564	SEMA3G	0.55307	FAM107A	0.500365	EDNRB	0.673535	CACNA1D	0.393226	EXPH5	0.568157	SULT1C4	0.644828	ADGRB3	0.582696	000006	#VALUE!	000006	#VALUE!	000006	#DIV/0!	000006	#DIV/0!	000006	#DIV/0!	000006	#DIV/0!
FREM1	0.442197	CYBRD1	0.376011	GPR88	0.510238	NR2F1	0.55201	ATP11C	0.497	EPAS1	0.670534	PHACTR2	0.391032	PPARA	0.56666	LAMA2	0.642282	FHL1	0.581936	000007	0.285243	000007	0.166194	000007	-0.00879466	000007	-0.0839257	000007	0.0492382	000007	0.00306724
PKD2	0.439085	RIC3	0.375139	LIX1	0.503025	EPHA7	0.548471	ENTPD6	-0.495696	CEP68	0.667484	CUTC	-0.390818	UTRN	0.566433	MYOCD	0.64165	RNF150	0.581219	000008	0.126807	000008	0.0638199	000008	0.0975703	000008	-0.0938564	000008	0.0327476	000008	0.0917311
MYRIP	0.439001	MAMDC2	0.372332	MAP3K19	0.502689	PEX14	-0.545863	RORA	0.494573	PDE7B	0.665691	IL12RB2	0.390535	TEDC2	-0.56039	MFAP4	0.639468	ANK2	0.580533	000009	#VALUE!	000009	#VALUE!	000009	-0.0864317	000009	0.0821682	000009	-0.0640436	000009	-0.0456835
SGCE	0.438179	PI15	0.371314	PLEKHA5	0.499146	TSPAN12	0.544902	F8	0.494223	SHE	0.663169	KCNS1	0.38388	FGF2	0.555586	TNXB	0.634681	STON1	0.57889	000010	#VALUE!	000010	#VALUE!	000010	#DIV/0!	000010	#DIV/0!	000010	-0.0827388	000010	#DIV/0!
NPTXR	0.434097	QKI	0.370243	KCNA6	0.498631	RPS6KA6	0.544754	MYO1B	0.489775	MYCT1	0.662862	IRF6	0.383173	SNTB1	0.555351	CCL14	0.634058	FOXP2	0.578546	000011	0.247434	000011	-0.0202762	000011	0.0406892	000011	-0.00850707	000011	-0.0320748	000011	0.0578502
SPARCL1	0.433832	FOXO3B	0.369443	DLEC1	0.496727	MFSD10	-0.543985	CFL2	0.485857	NSUN5	-0.660571	EMP1	0.381978	OGFRL1	0.552277	SRL	0.63348	SLC2A4	0.574724	000012	0.0368315	000012	0.116309	000012	-0.0561765	000012	0.0106157	000012	-0.0178347	000012	-0.0474562
GCC2	0.433665	TSPAN2	0.369194	A2ML1	0.493808	FRY	0.540965	TMEM133	0.485611	CYYR1	0.660509	HS2ST1	0.381544	LIMCH1	0.551247	ABI3BP	0.631703	CPEB1	0.569298	000013	-0.0654166	000013	-0.0250218	000013	-0.0349346	000013	-0.119045	000013	0.0421936	000013	-0.0421433
ITSN1	0.431907	SNRK	0.368622	TMEM150C	0.492405	CACNB4	0.53976	ARHGAP42	0.485197	CALCRL	0.660094	MFAP3L	0.381115	PDE4DIP	0.55116	ADH1B	0.631683	PPP1R12B	0.568782	000014	#VALUE!	000014	#VALUE!	000014	-0.000426523	000014	0.0479398	000014	-0.0281284	000014	0.0257064
ZBTB10	0.423664	CCDC3	0.366709	RSPH4A	0.488755	PREX2	0.538162	AR	0.483411	PLPP3	0.659945	H1F0	0.379972	AHCYL1	0.549649	JAM2	0.630254	ATP1A2	0.567638	000015	0.00948545	000015	0.0773539	000015	0.023549	000015	-0.0787545	000015	0.0277472	000015	-0.00159003
UTRN	0.423107	NTRK3	0.366044	EXPH5	0.488526	EIF2AK3	0.537065	MYRIP	0.480114	EMCN	0.659608	PTPN21	0.379914	RAB23	0.54748	ARHGAP6	0.630017	EZH1	0.567186	000016	#VALUE!	000016	#VALUE!	000016	0.0126819	000016	-0.00186499	000016	0.0432639	000016	-0.0180999
CAT	0.422902	ABI3BP	0.364161	FMO2	0.484929	MT2A	-0.536102	CYP8B1	0.478159	CAVIN2	0.658361	MTOR	0.376717	TMEM47	0.545766	TBX4	0.627068	PDZRN3	0.565858	000017	#VALUE!	000017	#VALUE!	000017	0.0585057	000017	#DIV/0!	000017	0.0342234	000017	0.0393569
EFHD1	0.422697	RNF19A	0.363979	FGD6	0.483908	UTRN	0.534087	TLCD4	0.47759	LDB2	0.658158	WFDC12	0.376069	PIK3R2	-0.543181	ITGA8	0.624829	AKAP6	0.565682	000018	#VALUE!	000018	#VALUE!	000018	-0.0225314	000018	-0.06433	000018	-0.115326	000018	-0.0362239
TNS2	0.418871	OSBPL1A	0.362733	PCARE	0.483825	MYO5C	0.53361	CNN3	0.476493	RECK	0.65561	PIP5K1B	0.375288	PLEKHA7	0.542628	SCN7A	0.624414	SCN7A	0.586562	000019	0.128504	000019	0.0887611	000019	-0.0639728	000019	-0.144251	000019	-0.0455694	000019	-0.0533598
SLC2A10	0.416657	MMRN1	0.361553	RGS9	0.48282	CPXM2	0.532236	GLYAT	0.475864	RMND5A	0.648537	SH3RF1	0.373047	COPS7B	-0.540927	GHR	0.622257	ZNF25	0.564698	000020	-0.00464351	000020	0.120875	000020	0.118532	000020	-0.0257682	000020	0.132995	000020	0.0401017
MAML2	0.412525	RBMS1	0.361542	PLSCR4	0.482377	ICK	0.531682	DBT	0.475278	APOLD1	0.647804	METTL5	-0.372884	YAP1	0.540067	C1QTNF7	0.621616	FRRS1L	0.585989	000021	0.181469	000021	0.165164	000021	0.0852618	000021	-0.122411	000021	0.0371242	000021	-0.0207506
ACOT2	0.4114	ABCG2	0.35996	TSPAN17	-0.476771	SOX5	0.531427	SLC16A2	0.475252	S1PR1	0.645994	ABCC3	-0.372767	FAM227B	0.538851	PEAK1	0.621133	GPRASP1	0.563252	000022	0.189476	000022	0.0464536	000022	0.112288	000022	-0.0690891	000022	0.0719553	000022	0.0839285
FABP5	-0.410304	EFNB2	0.359025	SULT1C4	0.476566	ADPRHL2	-0.528674	GADD45A	0.474572	PIK3R3	0.640399	ROPN1L	-0.370652	PRDX6	0.537505	INMT	0.620358	MPDZ	0.563048	000023	-0.137258	000023	-0.170727	000023	-0.348667	000023	-0.278078	000023	-0.164338	000023	-0.321999
LRIG1	0.409444	RECK	0.358486	ALDH9A1	0.473098	MCF2L	0.52864	ST3GAL6	0.473461	TMCC3	0.639406	FOLR1	-0.370523	SULT1C4	0.536604	TEK	0.620029	TMEM43	0.562878	000024	#VALUE!	000024	#VALUE!	000024	#DIV/0!	000024	#DIV/0!	000024	-0.0257612	000024	#DIV/0!
ITGA8	0.408613	FEZ2	0.358105	FAM86DP	-0.472368	CDC14A	0.528491	DMGDH	0.472652	SNRK	0.636973	SUMO1	-0.368153	STON1	0.536353	PKNOX2	0.619767	C14ORF132	0.562424	000025	#VALUE!	000025	#VALUE!	000025	0.062764	000025	-0.00725334	000025	0.0462546	000025	0.0502783
PREX2	0.408209	LAD1	-0.357916	IQCD	0.468551	SBK1	0.523979	SCP2	0.471058	ABCG2	0.634143	PRDM2	0.364576	NADK2	0.53569	RHOJ	0.619325	PGM5	0.561743	000026	-0.0945658	000026	0.0740964	000026	0.147926	000026	-0.00659925	000026	0.130299	000026	0.100449
SVEP1	0.405631	FZD4	0.355377	SLC7A2	0.466185	HLF	0.523561	MCRS1	-0.468892	EFNB2	0.632987	TJP1	0.364301	MTM1	0.535197	SVEP1	0.618534	CACNB2	0.561649	000027	-0.123056	000027	-0.103454	000027	-0.00742626	000027	-0.0923635	000027	-0.130197	000027	0.00812709
LIFR	0.405467	LAYN	0.354127	CDC14A	0.466061	TNRC6C	0.52281	SELENOP	0.468751	ETS1	0.631533	CLMN	0.364126	PSAP	0.535076	SLIT3	0.616347	SPARCL1	0.560906	000028	0.0479437	000028	-0.0912161	000028	-0.181145	000028	-0.0867459	000028	-0.0588453	000028	-0.119338
AXIN2	0.405118	FXYD1	0.353602	LDLRAD4	0.465574	EPC2	0.522125	AGL	0.467963	AGTR1	0.627097	CSRP2	-0.363948	FMN2	0.533686	ANGPT1	0.614597	SMOC2	0.560668	000029	0.0951919	000029	0.0269934	000029	0.0862612	000029	0.254932	000029	0.147583	000029	0.208406
FGF2	0.404687	CAVIN2	0.352275	RSPH1	0.463007	PIP5K1B	0.522071	GNE	0.467481	FAM122A	0.625843	CLSTN1	0.363915	BMPR1B	0.533158	FGF2	0.613757	PEG3	0.560139	A1BG	-0.12128	A1BG	-0.187595	A1BG	-0.114374	A1BG	-0.0341937	A1BG	0.028686	A1BG	-0.0314086
KLF15	0.404331	ST6GALNAC3	0.352017	FOXA2	0.461521	IGFBP5	0.519967	ABCA6	0.463385	TCF4	0.624611	SHROOM2	0.363116	GORASP1	0.532739	LDB2	0.611976	FYCO1	0.560049	A1CF	-0.107656	A1CF	-0.0109113	A1CF	0.00193829	A1CF	-0.0455234	A1CF	-0.0699584	A1CF	-0.0179968
LONRF2	0.403391	SHE	0.351856	ZBTB41	0.460842	USP34	0.515698	KLHL2	0.462392	SRL	0.623633	BCAS1	0.36092	INSM1	-0.532291	RAI2	0.609762	ECRG4	0.559987	A2BP1	0.135762	A2BP1	0.0752414	A2BP1	-0.0228433	A2BP1	0.0331654	A2BP1	0.172937	A2BP1	0.0403588
FAT4	0.402508	FOXO3	0.351779	SMARCA2	0.458785	PDE3B	0.514533	GALNT15	0.459268	TJP1	0.622115	SLC4A3	-0.360867	NDNF	0.532187	AOC3	0.609667	FGF2	0.558179	A2LD1	0.0100217	A2LD1	-0.0720615	A2LD1	-0.174529	A2LD1	-0.284535	A2LD1	-0.0843144	A2LD1	-0.170191
PDGFC	0.402427	NR1D2	0.349469	SLC18B1	0.456629	MYLIP	0.514365	ALDH6A1	0.458688	SWAP70	0.621539	PANX2	-0.360553	FOXK2	-0.532147	FAT4	0.608991	PRUNE2	0.55796	A2M	-0.103832	A2M	0.0630592	A2M	0.394283	A2M	0.14824	A2M	0.299422	A2M	0.390153
MAP3K12	0.400028	ABCC9	0.348655	PPP1R14B	-0.456543	LOC730101	0.513931	CD300LG	0.458149	MMRN2	0.620906	CASZ1	0.359931	CDC14A	0.530125	VWF	0.608781	CEP68	0.557914	A2ML1	0.0985824	A2ML1	0.0657735	A2ML1	-0.0182571	A2ML1	-0.100302	A2ML1	-0.19642	A2ML1	-0.0412252
AFF3	0.399953	AKAP6	0.348217	STUM	0.455646	ACOT7	-0.513494	AASS	0.45654	FLT1	0.619894	DTNA	0.359361	ARMC6	-0.529676	ACKR1	0.608069	LDB3	0.5576	A4GALT	-0.312222	A4GALT	-0.104341	A4GALT	-0.00045301	A4GALT	0.0555535	A4GALT	0.0433809	A4GALT	0.100978
SIX4	0.399318	RALGAPB	0.348	CYBRD1	0.454659	ACADSB	0.512016	DRD1	0.455715	KIAA0355	0.618919	PCLO	0.358297	GPC4	0.529223	FAM13C	0.604518	CBX7	0.556582	A4GNT	-0.0252388	A4GNT	0.0139991	A4GNT	0.162148	A4GNT	-0.0323413	A4GNT	0.121938	A4GNT	0.112057
PKP3	-0.398579	HECA	0.347496	GRAMD2B	0.454592	PLCE1	0.511887	FOLH1	0.454986	SPRY1	0.616975	MZT2B	-0.358168	ORC6	-0.528062	ERG	0.603457	AOC3	0.555767	AAA1	0.0785653	AAA1	0.0485343	AAA1	0.0668301	AAA1	0.104545	AAA1	0.0539672	AAA1	0.0694174
ATP2B1	0.398427	RERG	0.346653	RANBP3L	0.454182	RMND5A	0.511114	CNIH4	-0.453901	EML1	0.616938	NOL7	-0.357017	SLC41A1	0.528047	HMCN1	0.603193	ZNF667	0.555289	AAAS	0.0782637	AAAS	0.118582	AAAS	-0.139173	AAAS	-0.100414	AAAS	-0.113269	AAAS	-0.103432
FAIM2	0.39826	SOS1	0.346502	GOLPH3L	0.453361	ZNF652	0.508965	HSD11B1	0.452809	PDE2A	0.616758	C8ORF48	-0.356641	LMNTD1	0.526883	ROBO2	0.602089	KCNMA1	0.554243	AACS	0.0702012	AACS	-0.0173936	AACS	-0.160821	AACS	-0.00891427	AACS	-0.195905	AACS	-0.111236
POGLUT3	0.397858	ANKRD13A	0.345876	LHFPL1	0.453216	ARHGEF26	0.508884	NFIA	0.452787	SH3BP5	0.616176	EEF1AKMT1	-0.356634	KIAA1671	0.526549	MAMDC2	0.602088	ZNF471	0.552803	AACSL	-0.0176773	AACSL	-0.0852807	AACSL	-0.0425843	AACSL	-0.171425	AACSL	-0.140644	AACSL	-0.131537
CD302	0.397139	ZNF229	0.343377	PHLDA1	-0.451019	ADAMTS17	0.508621	CDC14B	0.45223	TXNDC16	0.61568	SLIT2	0.354766	CAB39L	0.526295	SYNPO2	0.59927	MAPT	0.552403	AADAC	0.0487227	AADAC	-0.0108918	AADAC	0.150607	AADAC	0.161929	AADAC	0.0361233	AADAC	0.160786
CABLES1	0.396872	CAP2	0.343341	NWD1	0.450923	SHARPIN	-0.508327	DDX39A	-0.451378	GALNT15	0.615204	PUM1	0.352507	SLC26A10	-0.52565	SNRK	0.598866	ATF7	0.551841	AADACL2	0.0226424	AADACL2	0.115882	AADACL2	0.101192	AADACL2	0.0493816	AADACL2	0.00620117	AADACL2	0.11764
RARA	0.396518	CCDC88A	0.342752	GPC1	-0.45068	SLIT2	0.508097	CPEB3	0.451292	ITGA6	0.613344	TPPP	0.351963	TRIL	0.524916	PGR	0.598486	CA5B	0.55172	AADACL3	-0.220563	AADACL3	-0.0214249	AADACL3	0.21947	AADACL3	-0.0235178	AADACL3	0.0986314	AADACL3	0.146934
AKAP12	0.396144	TBC1D15	0.340942	ABCA5	0.450446	FREM1	0.506663	DAAM2	0.451066	KLF9	0.611499	COPZ1	-0.351549	SORL1	0.522281	TACC1	0.597685	TMEM35A	0.572834	AADACL4	0.0148871	AADACL4	0.131064	AADACL4	0.0923487	AADACL4	0.00604087	AADACL4	0.0546279	AADACL4	0.0949088
VEZF1	0.395965	CD109	0.340737	SPATA2	0.45037	TACR1	0.505738	MTHFD1	0.450935	PODXL	0.610936	SETBP1	0.350625	ZNF821	-0.521755	PIEZO2	0.596444	RBM24	0.572781	AADAT	-0.0109916	AADAT	-0.269261	AADAT	-0.109847	AADAT	-0.211016	AADAT	-0.200999	AADAT	-0.144741
S100A14	-0.395076	PRKAR2B	0.340553	C2ORF88	0.449778	NTS	0.504955	PRKAG2	0.449825	RNF38	0.607859	RPL22L1	-0.348159	PAX6	0.52165	CYYR1	0.595249	AKT3	0.551151	AAGAB	-0.097788	AAGAB	-0.129796	AAGAB	-0.162926	AAGAB	-0.117778	AAGAB	0.0430216	AAGAB	-0.201918
CRYBG2	-0.393402	FAXDC2	0.33999	TMEM220	0.449697	CTTNBP2	0.504756	CDC14C	0.449621	CCDC85A	0.607597	CDK7	-0.347758	ITGB4	0.520047	ART4	0.594033	SVIL	0.551067	AAK1	0.313162	AAK1	0.154704	AAK1	0.349172	AAK1	0.246824	AAK1	0.227855	AAK1	0.288438
PCDHA3	0.393222	KCNB1	0.338984	LINC00298	0.449656	FAT4	0.504138	HDAC6	0.449319	DNAJB4	0.6065	MPC2	-0.347291	ALDH9A1	0.519825	EDNRB	0.593584	GNAL	0.550445	AAMP	0.121877	AAMP	-0.0266462	AAMP	-0.197252	AAMP	-0.0802939	AAMP	-0.126375	AAMP	-0.166776
NEDD9	0.393126	PER3	0.338957	F12	-0.447999	FGFR2	0.503802	SSR2	-0.447337	TARBP2	-0.605669	BAK1	-0.346279	STOM	0.518097	ATP1A2	0.592891	FILIP1	0.549978	AANAT	0.10839	AANAT	0.0229422	AANAT	-0.0807986	AANAT	-0.142507	AANAT	-0.211494	AANAT	-0.0650001
NMB	-0.393103	TIMP3	0.338954	CC2D2A	0.447259	ENO1	-0.503676	RANBP3L	0.446372	ANAPC5	-0.603722	TMEM177	-0.345799	RRP1	-0.516481	SELP	0.592245	PCDHGB7	0.549959	AARS	0.0688983	AARS	0.000262072	AARS	-0.195079	AARS	-0.171208	AARS	-0.0747927	AARS	-0.268008
NBR1	0.391546	TMEM132C	0.338606	RNF103	0.447197	ADCY5	0.503072	DMD	0.44584	FRMD3	0.603471	C6	0.343738	SLC14A1	0.51569	PRG4	0.591949	DLG2	0.549859	AARS2	0.0588472	AARS2	0.12948	AARS2	-0.0946497	AARS2	-0.0650739	AARS2	-0.0808877	AARS2	-0.0707317
ZNF853	0.391391	PRKCE	0.338237	PUM1	0.446715	GPRASP1	0.502525	FAM13C	0.445545	FAT4	0.603341	AGL	0.343439	DNAJB4	0.515505	TAL1	0.591909	CASQ2	0.571357	AARSD1	-0.102863	AARSD1	-0.134051	AARSD1	-0.170957	AARSD1	-0.0935161	AARSD1	-0.121715	AARSD1	-0.0993049
ABCA8	0.391281	NHSL2	0.337629	RAB5B	0.446105	TSPY26P	0.500977	KAT2B	0.445119	ADGRL4	0.602678	CDC7	0.341827	HSPB8	0.513681	CDO1	0.590542	POU6F1	0.54963	AASDH	0.256304	AASDH	-0.0542556	AASDH	0.187422	AASDH	0.0612944	AASDH	0.107704	AASDH	0.193874
JAM2	0.391096	RB1CC1	0.33718	DBT	0.445761	ZBTB39	0.500819	DEPDC7	0.444473	TMEM150C	0.598846	MTHFR	0.34123	WDR49	0.513509	CACNA1C	0.590354	KCNB1	0.570919	AASDHPPT	0.187122	AASDHPPT	0.155911	AASDHPPT	0.0377451	AASDHPPT	-0.12996	AASDHPPT	-0.00933613	AASDHPPT	0.0430954
SOBP	0.390051	PNMA1	0.337108	CFAP126	0.445704	PLPP3	0.499877	ESR1	0.443906	COL25A1	0.598425	ZBTB16	0.340517	DUSP12	-0.512832	TBX3	0.589978	S1PR3	0.548538	AASS	0.231588	AASS	0.042	AASS	0.290541	AASS	0.0765068	AASS	0.208713	AASS	0.334742
EMX2OS	0.390024	LEPR	0.336701	AMOT	0.445542	BCL2	0.498807	ABCG2	0.443661	CDH13	0.59831	TTC1	-0.340318	PEX11A	0.512709	SLIT2	0.588729	ABI3BP	0.548517	AATF	-0.0595917	AATF	0.0470027	AATF	-0.237093	AATF	-0.1588	AATF	-0.168353	AATF	-0.267336
PGR	0.389882	MIR99AHG	0.336075	EPHX2	0.445265	KLHL23	0.498745	ZBTB16	0.443191	FERMT2	0.597987	LRFN1	-0.339862	AR	0.51262	IL33	0.585367	ADAM33	0.547862	AATK	-0.00128333	AATK	-0.00563371	AATK	0.00907764	AATK	0.00976093	AATK	0.0138509	AATK	0.0436636
REV3L	0.389499	DOHH	-0.335943	GMPR	0.44465	KLHL15	0.498708	AADAT	0.442702	TAF10	-0.596498	SULT1A1	-0.339533	SLC7A2	0.512579	PLPPR4	0.585	TNS1	0.547701	ABAT	0.127344	ABAT	0.0896787	ABAT	0.0874949	ABAT	0.157215	ABAT	0.188059	ABAT	0.151027
GLRB	0.389067	SMIM13	0.335906	PPP1R21	0.444254	SLAIN1	0.498621	ADRA1A	0.442695	ERG	0.596076	NAPEPLD	0.339498	CLUAP1	0.512353	NECAB1	0.584882	PABPC5	0.547162	ABCA10	0.146643	ABCA10	-0.0100945	ABCA10	0.398816	ABCA10	0.161345	ABCA10	0.384381	ABCA10	0.410708
DISC1	0.388809	PHACTR2	0.335568	TPRG1L	0.44422	LRIG1	0.498451	MOSMO	0.442689	ADGRF5	0.594833	PTGFRN	0.339101	PIGV	0.511726	S1PR1	0.584707	SYNPO2	0.546481	ABCA1	0.0490899	ABCA1	0.0573454	ABCA1	0.190157	ABCA1	0.0030973	ABCA1	0.215234	ABCA1	0.122262
EDNRB	0.388285	RUNDC3B	0.335009	HYAL2	-0.443204	PTCH1	0.497868	CUX2	0.442662	TANC1	0.592238	PPL	0.339046	RANBP3L	0.511121	GRIA1	0.584105	GLI3	0.546196	ABCA11P	-0.000450636	ABCA11P	0.0521473	ABCA11P	0.165521	ABCA11P	-0.000938023	ABCA11P	0.185389	ABCA11P	0.184887
NPAS3	0.387862	OSR2	0.334831	PSD2	0.443195	MYRIP	0.497766	ACSM5	0.441446	SEC14L1	0.592091	KIAA1324	-0.338871	PHKG1	0.510395	FAM107A	0.583537	FLNC	0.546082	ABCA12	0.0698679	ABCA12	0.0374481	ABCA12	0.0750621	ABCA12	0.0843368	ABCA12	-0.0684027	ABCA12	0.0781817
BMX	0.387837	EMCN	0.334507	ZYX	-0.442775	FOXP2	0.497211	CAVIN2	0.440719	MYLIP	0.59196	SRRM1	0.337435	SLC20A2	0.509862	RSPO2	0.582516	HSPB6	0.54583	ABCA13	-0.219009	ABCA13	0.0238285	ABCA13	0.0806635	ABCA13	0.0261052	ABCA13	-0.0112785	ABCA13	0.149971
FAM107A	0.387445	NMT2	0.333499	SCGB1D2	0.442723	ABCA8	0.497097	ACADM	0.439545	LRRC70	0.591044	FOXO1	0.336894	C2ORF88	0.509748	CASQ2	0.5821	MYO9A	0.545614	ABCA17P	-0.0043986	ABCA17P	0.0588277	ABCA17P	-0.135682	ABCA17P	-0.113684	ABCA17P	-0.0240705	ABCA17P	-0.0968936
SEC14L1	0.38727	CLEC1A	0.332994	NADK2	0.442603	NOS3	0.49637	MAL2	-0.439044	PLEKHG1	0.590305	KIF1B	0.336136	GLIS3	0.509543	SLC8A3	0.582023	MAP1B	0.544676	ABCA2	0.0354337	ABCA2	-0.117684	ABCA2	0.00456525	ABCA2	-0.096018	ABCA2	0.0759685	ABCA2	-0.00312714
RXFP1	0.386527	ADAMTSL4	0.332908	NEBL	0.442221	FOXF1	0.496066	CREBL2	0.438668	RARB	0.590005	RORA	0.335724	ERCC3	-0.505927	NTRK3	0.580291	HLF	0.544624	ABCA3	0.142283	ABCA3	0.0617388	ABCA3	-0.085746	ABCA3	-0.0398934	ABCA3	0.0490576	ABCA3	-0.0693885
DDAH1	0.386421	SNTB2	0.332889	PDLIM7	-0.439793	CD151	-0.495532	GYS2	0.438075	LIMK1	-0.589525	RDH14	-0.335314	GJA1	0.505808	GFRA1	0.579257	KANK2	0.544283	ABCA4	0.200602	ABCA4	0.275062	ABCA4	0.175866	ABCA4	0.0562799	ABCA4	0.0565001	ABCA4	0.214087
MOAP1	0.386358	UVRAG	0.332888	CYP4F3	0.439503	SPAST	0.495218	ATP13A1	-0.436882	SLCO2A1	0.588715	KLF4	0.335165	GRM6	-0.505059	ARHGAP31	0.579142	PDE7B	0.543579	ABCA5	0.0715335	ABCA5	0.0473416	ABCA5	0.164086	ABCA5	-0.071675	ABCA5	0.257673	ABCA5	0.106725
FBLN5	0.386289	ADAMTSL1	0.332618	SPX	0.438595	SELE	0.494941	TMEM47	0.436402	RBCK1	-0.588475	SMC5	0.33457	NFE2L1	0.503293	MMRN1	0.578282	GNAO1	0.543174	ABCA6	-0.0812879	ABCA6	-0.0392707	ABCA6	0.382155	ABCA6	0.16929	ABCA6	0.349681	ABCA6	0.384492
PODXL	0.386044	THOP1	-0.332154	LINC00261	0.438369	ARID2	0.4942	KCNB1	0.436252	GAB1	0.587546	FAM76A	0.334319	PBXIP1	0.503284	PREX2	0.576615	TLL1	0.563601	ABCA7	-0.0276651	ABCA7	-0.0324869	ABCA7	0.0205637	ABCA7	0.0446734	ABCA7	-0.0756774	ABCA7	0.0704531
NECTIN4	-0.385182	CCDC89	0.331914	SLC9A6	0.438352	KCNH1	0.492828	PGM1	0.436083	ZFYVE9	0.587508	GRAMD1A	-0.333267	SEMA6C	-0.502294	MCC	0.575334	SLIT3	0.542054	ABCA8	-0.0375351	ABCA8	-0.0441331	ABCA8	0.408858	ABCA8	0.234264	ABCA8	0.374785	ABCA8	0.443816
CDC14A	0.384532	KCTD12	0.331819	PRELP	0.437823	REV3L	0.492644	NUGGC	0.435848	ARHGAP5	0.587419	MMP15	0.332729	PCGF5	0.501873	ITIH5	0.574242	RBMS3	0.542026	ABCA9	0.0546543	ABCA9	0.0513169	ABCA9	0.383774	ABCA9	0.17212	ABCA9	0.371942	ABCA9	0.393108
ARHGAP29	0.384484	SLC2A4	0.330836	PPP1R12B	0.437398	PPM1B	0.492423	ZNF692	-0.435719	GASK1B	0.586679	CLDN7	0.33223	ZFP36L1	0.501742	DES	0.573157	BOC	0.5417	ABCB10	0.183752	ABCB10	0.15921	ABCB10	0.149517	ABCB10	0.071203	ABCB10	0.146581	ABCB10	0.0459899
TLN2	0.384169	ZIK1	0.330459	PI16	0.43683	MAGI1	0.492057	APBB2	0.434969	POLD4	-0.585825	ARHGAP5	0.331503	DOK4	-0.501249	ZNF366	0.572111	GPR135	0.541284	ABCB11	-0.0403204	ABCB11	0.115282	ABCB11	0.211002	ABCB11	0.160427	ABCB11	0.189699	ABCB11	0.203494
FGFR1	0.384126	WDR47	0.329529	ARHGDIA	-0.435929	MYH11	0.491427	CNOT11	-0.434967	PTPRG	0.585524	GLRX3	-0.33135	HCN3	-0.500696	FGD5	0.571612	CDON	0.541188	ABCB1	0.0277827	ABCB1	0.168688	ABCB1	0.384481	ABCB1	0.178966	ABCB1	0.292922	ABCB1	0.407655
LOC100129034	0.383999	ZNF644	0.329246	C1ORF158	0.435208	INSR	0.490881	AKAP6	0.433033	DOCK9	0.585332	LCORL	0.32954	SUZ12P1	-0.500406	MAOB	0.570839	OGN	0.540258	ABCB4	0.00551539	ABCB4	-0.0667583	ABCB4	-0.00544062	ABCB4	-0.0715091	ABCB4	0.0377749	ABCB4	0.00776376
CHN2	0.383851	CCDC178	0.328447	SLC35B1	-0.433419	RFTN2	0.490798	SEC14L2	0.432934	SEPTIN10	0.584653	FUT8	0.329518	SSPN	0.499975	ADH1A	0.570428	DAAM2	0.540181	ABCB5	0.266765	ABCB5	0.0574623	ABCB5	0.308038	ABCB5	0.115839	ABCB5	0.24478	ABCB5	0.317858
EPS8	0.38363	RIPOR2	0.328373	CFL1	-0.432317	ADAMTS9	0.490611	KIAA1522	-0.432354	SASH1	0.583402	CNPY2	-0.329239	ACSM5	0.499546	NFASC	0.570384	FGF7	0.539934	ABCB6	0.137101	ABCB6	-0.0642711	ABCB6	-0.100135	ABCB6	-0.175674	ABCB6	-0.123048	ABCB6	-0.190879
CYBRD1	0.383364	LNP1	0.327457	FAM135B	0.431978	ATM	0.490346	SAMD10	-0.432304	TACC1	0.582976	RSC1A1	0.328955	RNF19A	0.497831	LSAMP	0.56897	MIR100HG	0.539774	ABCB7	0.146368	ABCB7	0.105021	ABCB7	0.174281	ABCB7	0.0700914	ABCB7	0.0215607	ABCB7	0.172512
FUT8	0.383182	RAI14	0.327277	CCDC190	0.431605	ALDH1A1	0.48993	KCNJ8	0.431916	FKBP11	-0.58238	FGA	-0.327934	PHKA1	0.497233	CHRDL1	0.5689	BNC2	0.539681	ABCB8	-0.0316719	ABCB8	0.0661673	ABCB8	-0.15649	ABCB8	-0.0688214	ABCB8	-0.0874741	ABCB8	-0.14106
PDGFRL	0.382257	CYYR1	0.327216	CCDC86	-0.430848	SLC6A6	0.489412	SLC35D1	0.431709	RGS5	0.580767	SRP19	-0.327884	HIPK1	0.497165	CORO2B	0.568696	NLGN1	0.539434	ABCB9	-0.0897353	ABCB9	-0.00454703	ABCB9	-0.135259	ABCB9	-0.117297	ABCB9	-0.122742	ABCB9	-0.18717
GNA14	0.382162	TRPC1	0.326124	BCKDK	-0.430504	ZBED3	0.489312	ETFBKMT	0.431207	PALMD	0.580429	CCR9	0.325863	MTF1	0.49615	ASPA	0.568471	RGMA	0.539046	ABCC10	0.0985619	ABCC10	0.1907	ABCC10	-0.152512	ABCC10	-0.174538	ABCC10	-0.105258	ABCC10	-0.141204
DYNLL1	-0.382155	ADGRD1	0.32605	EWSAT1	0.430402	RSBN1L	0.489256	BTNL9	0.430343	JAM2	0.580065	ADGRF1	0.325501	BCAR3	0.495958	ZEB1	0.56722	NECAB1	0.538312	ABCC11	0.206989	ABCC11	0.136048	ABCC11	0.0115334	ABCC11	0.12418	ABCC11	0.0401296	ABCC11	0.0655134
NOVA1	0.382076	CRB3	-0.325882	IFT172	0.430051	CEBPB	-0.489154	ZNF385B	0.430035	SPRED2	0.579109	AFDN	0.325235	EMC2	0.495921	MYH11	0.566528	PGR	0.538002	ABCC12	0.0594047	ABCC12	-0.0395971	ABCC12	-0.0258063	ABCC12	0.111293	ABCC12	-0.0639081	ABCC12	0.0176878
DACH1	0.381795	CALCRL	0.325643	FAM161A	0.42997	LYPLA2	-0.488892	ADH1B	0.42979	LGALSL	0.578786	DIXDC1	0.324964	MSRB3	0.495634	GDF10	0.565919	KCNT2	0.537636	ABCC13	-0.00255666	ABCC13	0.0707096	ABCC13	-0.0754626	ABCC13	0.0151655	ABCC13	0.0762848	ABCC13	0.0114639
PCDHAC2	0.381786	USP31	0.325479	FREM1	0.429331	ZNF507	0.488033	EDNRB	0.429121	UTRN	0.578456	CFAP36	-0.324854	SLC25A33	0.495296	SYNPO	0.565314	CLIP3	0.53727	ABCC1	0.154705	ABCC1	0.00527816	ABCC1	-0.0136372	ABCC1	0.0585519	ABCC1	-0.061868	ABCC1	-0.0311038
TMEM47	0.381662	SSPN	0.325432	GJA1	0.429178	TEK	0.48717	LOC283856	0.428693	CD36	0.577467	FOXN3	0.324776	KLHL5	0.494783	METTL7A	0.56517	ADAMTSL3	0.53699	ABCC2	-0.0341406	ABCC2	0.0628238	ABCC2	0.128335	ABCC2	0.0179001	ABCC2	0.0366197	ABCC2	0.0204602
CPAMD8	0.38104	TACC1	0.325429	PBX1	0.428334	GPC3	0.487003	TRIM35	0.428442	DLC1	0.576625	AHNAK	0.324744	ASPH	0.494041	FOXF1	0.563292	TACR1	0.536165	ABCC3	-0.373234	ABCC3	-0.116964	ABCC3	0.141821	ABCC3	0.113314	ABCC3	-0.0284642	ABCC3	0.141425
MMRN1	0.380967	TCF4	0.324828	GAP43	-0.427914	DISC1	0.48672	SNRPE	-0.427806	CNST	0.57539	VPS13D	0.32431	CSF1	0.493812	FOXF2	0.561643	TRPC1	0.535946	ABCC4	0.117704	ABCC4	-0.023044	ABCC4	0.226447	ABCC4	0.123169	ABCC4	-0.00281593	ABCC4	0.18899
DIXDC1	0.38092	FHL1	0.324801	C6	0.427826	TSPAN18	0.486413	CYP2U1	0.427747	CHRM3	0.575288	EBPL	-0.323098	ADCY2	0.493741	FMO2	0.561352	KATNAL1	0.535848	ABCC5	0.16552	ABCC5	0.101732	ABCC5	-0.0693228	ABCC5	-0.0970002	ABCC5	0.0883907	ABCC5	-0.11401
GEM	0.380884	CRELD2	-0.324761	SLC14A1	0.426082	DENND4A	0.486348	STEAP4	0.427218	FLAD1	-0.574887	MET	0.323053	CCPG1	0.493532	GYPE	0.561065	THBS3	0.535735	ABCC6	-0.144145	ABCC6	-0.00200811	ABCC6	0.180773	ABCC6	0.192925	ABCC6	0.0498345	ABCC6	0.214145
SFN	-0.380499	HTR7P1	0.321911	PPP1R1B	0.425838	PCDH19	0.486341	ABCA8	0.42671	MRPS12	-0.574609	NUP35	-0.322414	RNFT2	-0.493094	ADAMTSL3	0.560447	PYGM	0.535587	ABCC6P1	-0.133408	ABCC6P1	-0.0257287	ABCC6P1	0.207479	ABCC6P1	0.191444	ABCC6P1	0.00188812	ABCC6P1	0.232816
LINC00908	0.380444	ADCY9	0.321017	GAS2L2	0.42478	CDON	0.486151	LAD1	-0.425014	JAG1	0.574494	MAN1A2	0.3223	ALDH3A2	0.492948	SOX7	0.560228	BMPER	0.535475	ABCC6P2	-0.210844	ABCC6P2	-0.142332	ABCC6P2	0.0996413	ABCC6P2	0.258015	ABCC6P2	0.058425	ABCC6P2	0.154987
ADD3	0.380361	WNT2B	0.32066	HIPK1	0.424569	LEF1	0.485972	TMED9	-0.424927	TLL1	0.573905	SUN1	0.322174	RASSF8	0.492387	AKAP13	0.55995	PRELP	0.53513	ABCC8	0.0988281	ABCC8	-0.0796175	ABCC8	0.0878471	ABCC8	0.0855916	ABCC8	0.136873	ABCC8	0.131386
SPON1	0.380231	MYCT1	0.319959	CFAP58	0.424387	CYBRD1	0.485919	BHMT	0.424265	CTNNB1	0.57368	RIMKLA	0.322045	B3GNTL1	-0.491384	BCHE	0.559912	SPEG	0.534601	ABCC9	0.033347	ABCC9	-0.0673041	ABCC9	0.333939	ABCC9	0.0516781	ABCC9	0.245559	ABCC9	0.291381
HPSE2	0.379788	FNBP1	0.319563	MCAM	-0.424269	LRRC37A4P	0.485772	PIK3R1	0.423594	FILIP1	0.57345	ANXA6	-0.321831	CHTF18	-0.491032	ALKAL2	0.559687	PLN	0.534482	ABCD1	-0.105929	ABCD1	-0.0770442	ABCD1	-0.244498	ABCD1	-0.115927	ABCD1	-0.173146	ABCD1	-0.255159
RUNDC3B	0.379718	PALM2-AKAP2	0.319559	ITSN1	0.423167	ADAMTS18	0.484546	ATP5MC2	-0.423563	PCDH12	0.571384	DNAJB12	-0.321753	DOCK7	0.490404	CD300LG	0.559386	MYH11	0.534478	ABCD2	-0.138461	ABCD2	-0.0475129	ABCD2	0.333995	ABCD2	0.148546	ABCD2	0.230437	ABCD2	0.298513
LPAR1	0.379667	TRABD	-0.319395	PDCD4	0.422613	VEZF1	0.484541	FMO4	0.423535	CALM1	0.570172	LRP5	0.321625	LONRF3	0.489765	ANGPTL1	0.559326	SFRP1	0.533586	ABCD3	0.190061	ABCD3	0.115053	ABCD3	0.0864753	ABCD3	0.231661	ABCD3	0.287036	ABCD3	0.0956115
MAP9	0.379618	TIAM2	0.31939	SSBP3	0.422504	NCOA1	0.48442	SLC1A1	0.423286	PHACTR2	0.569962	SNORC	-0.321583	GNA13	0.489402	ERVFRD-1	0.559091	ANGPTL7	0.533546	ABCD4	-0.0455044	ABCD4	-0.0120219	ABCD4	0.128107	ABCD4	0.095584	ABCD4	-0.0168196	ABCD4	0.200431
IGFBP5	0.379015	ADAMTS5	0.319246	TCTE1	0.42238	ARHGAP24	0.484169	BAIAP2L1	-0.422972	CDH5	0.569922	LINC00488	-0.321562	ARHGAP5	0.489273	CASS4	0.558241	CAVIN2	0.533125	ABCE1	0.0496679	ABCE1	-0.018295	ABCE1	-0.0173402	ABCE1	-0.174611	ABCE1	-0.0188421	ABCE1	-0.0998505
RGPD4	0.378945	IL12A	0.318515	SERTAD4	0.421767	APPBP2	0.483858	ABCB11	0.422674	LRRC55	0.569536	MB	-0.320975	SLC25A30	0.487863	FXYD1	0.557448	TMTC1	0.533055	ABCF1	0.103499	ABCF1	0.168382	ABCF1	-0.267483	ABCF1	-0.246219	ABCF1	-0.165409	ABCF1	-0.293767
ARPC1A	-0.378892	P3H4	-0.317924	GALNT3	0.4205	PRND	0.483707	MFSD10	-0.422656	FRMD6	0.569413	LSM1	-0.320953	SPIRE2	-0.487714	CD93	0.556703	NTRK2	0.533001	ABCF2	0.112492	ABCF2	0.0936265	ABCF2	-0.178961	ABCF2	-0.166805	ABCF2	-0.101392	ABCF2	-0.196326
S100A8	-0.378833	TPPP	0.317675	PPM1K	0.419579	LRP6	0.483364	RCAN1	0.422006	OAZ1	-0.569253	CRIPT	-0.320913	NEK7	0.487652	TBX5	0.554963	NXPH3	0.532992	ABCF3	0.0239229	ABCF3	-0.0582384	ABCF3	-0.276519	ABCF3	-0.0811543	ABCF3	-0.120978	ABCF3	-0.284586
SH3BP5	0.3786	PKNOX2	0.317488	CRY2	0.418892	SELP	0.483153	SSTR5	-0.421896	SHROOM4	0.569184	NAP1L1	-0.320689	PLSCR4	0.486292	SRPX	0.554926	PLXNA4	0.532779	ABCG1	-0.163238	ABCG1	-0.0775683	ABCG1	-0.143395	ABCG1	-0.178342	ABCG1	0.195156	ABCG1	-0.172526
DENND2A	0.378044	TAL1	0.317486	SLC25A53	0.418806	LRRC4	0.483008	LARP4	0.421815	EPHA4	0.568981	TINAGL1	0.320617	SSBP2	0.486161	MGAT3	0.554533	CHRDL1	0.532524	ABCG2	0.219734	ABCG2	0.321374	ABCG2	0.304839	ABCG2	0.058727	ABCG2	0.245888	ABCG2	0.324011
KRT16	-0.377645	CPEB1	0.316635	ENDOU	0.418215	NBEA	0.482702	TCIRG1	-0.421694	TSPAN7	0.568922	SF3B6	-0.320595	DBN1	-0.485962	FHL5	0.553796	ABCA8	0.532318	ABCG4	0.0779698	ABCG4	-0.0331897	ABCG4	0.0541621	ABCG4	0.0373981	ABCG4	-0.00168046	ABCG4	0.0660393
HFM1	0.377275	SFRP1	0.316285	FAM8A1	0.417833	GMCL1	0.482583	STIP1	-0.421245	PLCL1	0.568394	CDC123	-0.320519	WASF2	0.485913	MYCT1	0.553653	FAM107A	0.532203	ABCG5	-0.00634334	ABCG5	0.00369909	ABCG5	-0.0160335	ABCG5	0.0789956	ABCG5	-0.00340413	ABCG5	0.0132508
VPS13C	0.37652	EML1	0.31619	CAMK2G	0.417323	ZNF518A	0.482477	RAPGEF2	0.420618	ITGA1	0.567396	ANKRD39	-0.320491	ADAMTSL3	0.485828	ARHGEF15	0.553272	SOX10	0.532086	ABCG8	0.0684025	ABCG8	0.0745633	ABCG8	0.0767494	ABCG8	-0.00813042	ABCG8	-0.0790175	ABCG8	0.0956304
S100A9	-0.375902	SMPDL3B	-0.316183	BMPR1B	0.41645	FBXO21	0.482228	ADRB2	0.420607	GPX1	-0.567335	YIPF3	-0.320117	HSDL2	0.485006	ABCA6	0.552783	CDO1	0.532012	ABHD10	0.116	ABHD10	-0.0474634	ABHD10	-0.0642918	ABHD10	-0.0316781	ABHD10	-0.0559326	ABHD10	-0.0506946
GALNT16	0.375201	CCL14	0.315917	MYLK3	0.416135	GSTA1	0.481525	SLC2A2	0.420516	ZNF366	0.567179	RTN4	-0.320019	TFE3	0.484813	TCEAL2	0.552371	ADCY5	0.553131	ABHD11	0.0841415	ABHD11	-0.0363846	ABHD11	-0.312698	ABHD11	-0.308183	ABHD11	-0.225756	ABHD11	-0.334087
STAB2	0.37481	MED13L	0.315912	DRC3	0.415968	FOXE1	0.480503	LASP1	-0.419683	RAPGEF5	0.56697	DNAJA4	0.319923	LEPROT	0.483925	LHFPL6	0.551235	MSRB3	0.531987	ABHD12	-0.0838281	ABHD12	-0.0916968	ABHD12	-0.104594	ABHD12	0.0256662	ABHD12	-0.0426297	ABHD12	-0.130898
SHROOM3	0.37393	ADARB1	0.315656	TOR1AIP1	0.415958	NCR3LG1	0.480268	PPP1R14B	-0.419681	S100A11	-0.566961	USP43	0.319464	CFAP126	0.48351	TNS1	0.551228	RBFOX2	0.531871	ABHD12B	0.144757	ABHD12B	0.14222	ABHD12B	0.104633	ABHD12B	0.0857141	ABHD12B	0.113892	ABHD12B	0.129662
RASSF8	0.37391	FBLN5	0.315543	FOXJ1	0.414923	ZNF124	0.479856	PPP4R4	0.419373	B3GNTL1	-0.566603	CRPPA	0.319252	ZNF668	-0.483416	PEAR1	0.550161	PGM5-AS1	0.552636	ABHD13	0.112502	ABHD13	0.0576992	ABHD13	0.179463	ABHD13	-0.0628704	ABHD13	0.163058	ABHD13	0.16115
PITX1	-0.373361	RARB	0.314298	NUP62CL	0.41453	KIAA1671	0.479474	TTC13	-0.419302	PABPC4L	0.566375	EDNRB	0.318836	PLIN1	0.482807	STARD13	0.549455	ZNF385D	0.531034	ABHD14A	-0.0303787	ABHD14A	-0.0749209	ABHD14A	-0.0677785	ABHD14A	0.0815608	ABHD14A	0.0453072	ABHD14A	0.0132196
ZNF835	0.37301	TOGARAM1	0.314187	SPAG1	0.414398	RGS5	0.47846	SFXN1	0.41779	FAM241A	0.566172	SCAMP4	-0.318388	LINC01102	-0.481907	THSD1	0.548985	CADM3	0.530939	ABHD14B	0.0392151	ABHD14B	-0.089238	ABHD14B	-0.0228022	ABHD14B	0.0295995	ABHD14B	-0.00593946	ABHD14B	0.0680756
COMTD1	-0.372948	ANO5	0.314081	B3GAT2	0.413907	NFIX	0.478455	C9ORF72	0.41745	ARHGAP31	0.566142	AKR1C3	-0.318329	EFEMP1	0.481563	HPSE2	0.548366	MYLK	0.530732	ABHD15	-0.0304473	ABHD15	0.0144173	ABHD15	0.0511066	ABHD15	-0.0812746	ABHD15	0.0211803	ABHD15	0.0123554
TGFBR2	0.372832	SEMA6D	0.313429	FAXDC2	0.413788	TNRC6B	0.477847	KCNE5	-0.417028	ANO3	0.565988	SCLY	-0.31739	AHCYL2	0.481171	CD34	0.54811	NEGR1	0.530672	ABHD1	0.106164	ABHD1	0.0155023	ABHD1	-0.0466983	ABHD1	0.0350038	ABHD1	0.11078	ABHD1	0.0494127
ABCA9	0.372697	CAV1	0.313339	PNMT	0.413648	RUNX1T1	0.477424	PAFAH1B3	-0.416759	TBRG4	-0.565985	PDLIM3	0.317385	PTCHD1	0.480994	TCF4	0.547727	ARHGAP20	0.530561	ABHD2	-0.0226102	ABHD2	0.0324969	ABHD2	0.00635274	ABHD2	0.124929	ABHD2	0.339804	ABHD2	0.0297142
TMEM132C	0.372668	PRNP	0.313211	PYGM	0.413301	ZDHHC2	0.47737	FOXO1	0.416298	ALG3	-0.565488	TCF20	0.317156	MAP3K5	0.479359	RSPO1	0.547524	RNF180	0.530281	ABHD3	-0.215894	ABHD3	-0.0796607	ABHD3	0.155854	ABHD3	0.307975	ABHD3	0.13651	ABHD3	0.170793
ADAMTS9	0.372564	ARHGAP20	0.313165	CACNA2D3	0.412259	CFL1	-0.476892	ASPA	0.415546	BRMS1L	0.565445	HEATR5A	0.317135	VAMP3	0.478609	PLSCR4	0.547002	MBNL1-AS1	0.530252	ABHD4	0.0910872	ABHD4	-0.0548198	ABHD4	-0.0505413	ABHD4	0.00202528	ABHD4	0.063837	ABHD4	-0.0268307
IGF1	0.372552	FAM49A	0.313122	GGN	-0.412108	KAT6B	0.47635	C19ORF48	-0.414681	PRKD1	0.565112	PDE8B	0.316771	MAST1	-0.478423	CLEC1A	0.546458	MRVI1	0.529872	ABHD5	-0.134329	ABHD5	-0.130507	ABHD5	-0.0550458	ABHD5	0.045201	ABHD5	0.000380981	ABHD5	-0.0935428
TRAM2	0.372361	TNS1	0.31298	PLXNC1	0.411602	NRXN3	0.476257	MFAP3L	0.414465	SLC35C2	-0.564545	TMEM167B	0.316352	FSD1	-0.476932	FLI1	0.546199	FAM13C	0.52944	ABHD6	-0.0708968	ABHD6	-0.0460212	ABHD6	0.218472	ABHD6	0.154856	ABHD6	0.0682082	ABHD6	0.207951
ENPP2	0.372106	STON1	0.311835	EIF4A1	-0.411569	WDPCP	0.47606	UGT1A3	0.413831	DIPK2B	0.563825	KDELR1	-0.316327	RECQL4	-0.476727	PDE5A	0.546138	LMOD1	0.528999	ABHD8	-0.0277043	ABHD8	-0.00876689	ABHD8	-0.0452876	ABHD8	0.139167	ABHD8	4.33684e-05	ABHD8	0.0188932
EPDR1	0.37159	AEN	-0.311711	ANTXR1	0.411249	COL14A1	0.475685	TAT	0.413404	GABPA	0.563726	TP53BP2	0.316077	GYG1	0.476694	DACH1	0.545892	SYNE1	0.528913	ABI1	-0.0420365	ABI1	-0.0267247	ABI1	0.0525338	ABI1	0.00574159	ABI1	0.0536463	ABI1	0.0176568
RHOBTB1	0.371543	AHNAK	0.311403	TNMD	0.41088	HGF	0.4753	TPRN	-0.413157	PLPP1	0.563368	SULT1A2	-0.315821	VASH2	-0.476693	VEGFD	0.545255	RSPO3	0.528751	ABI2	0.289357	ABI2	-0.000492428	ABI2	0.218697	ABI2	-0.0304477	ABI2	0.179628	ABI2	0.186063
ALDOA	-0.371533	RSPO1	0.311301	CACHD1	0.410577	ARFRP1	-0.475249	KLHL15	0.412518	BMPR2	0.563054	ALDH16A1	-0.315577	KIAA0895L	-0.475857	JPH4	0.545057	ZNF454	0.528584	ABI3	-0.330149	ABI3	0.0724771	ABI3	0.122579	ABI3	0.00646262	ABI3	0.000905136	ABI3	0.15062
PTCH1	0.371406	PELI2	0.311097	WDR38	0.410477	SPARCL1	0.475084	SORD	0.411555	SESTD1	0.562412	MAGI1	0.315416	DLEC1	0.475214	GSTM5	0.544928	MCC	0.528363	ABI3BP	0.134603	ABI3BP	0.105915	ABI3BP	0.370173	ABI3BP	0.208425	ABI3BP	0.352813	ABI3BP	0.37872
TEK	0.371386	DENND5B	0.31025	PLD2	0.41041	S1PR1	0.475075	ECM2	0.411299	HECW2	0.562379	RAB8A	-0.315111	RMI2	-0.475171	SDK2	0.544703	ABCA9	0.5282	ABL1	-0.0316327	ABL1	-0.0573337	ABL1	0.102599	ABL1	-0.0510461	ABL1	-0.073675	ABL1	0.119251
STARD13	0.371074	WT1	0.309935	RERG	0.410219	RGS20	-0.474688	SFI1	-0.411064	CD34	0.562313	PGBD1	-0.314478	KIF22	-0.474994	GATA6	0.544574	MEOX2	0.549071	ABL2	0.11644	ABL2	0.0702854	ABL2	0.178443	ABL2	0.01254	ABL2	0.130625	ABL2	0.125264
C6ORF89	0.370892	TEAD1	0.309452	RAB41	0.409689	MSI2	0.474418	DAZAP1	-0.411003	GIMAP8	0.561889	MGST1	-0.314349	SBK1	-0.474635	C10ORF105	0.544547	AGTR1	0.527972	ABLIM1	0.205206	ABLIM1	0.187166	ABLIM1	0.447209	ABLIM1	0.22369	ABLIM1	0.13795	ABLIM1	0.387347
ABCA6	0.370851	LPAR3	0.309252	LMO3	0.409522	GCNT2	0.474305	MRGBP	-0.41088	RAP2A	0.561759	PRPF8	0.314303	SPSB4	-0.474501	BMX	0.544222	ATP2B4	0.527849	ABLIM2	-0.151051	ABLIM2	-0.0345885	ABLIM2	0.0960384	ABLIM2	0.0718669	ABLIM2	0.0833301	ABLIM2	0.156158
SCN7A	0.368903	FGF2	0.309197	PDE4DIP	0.409408	BRMS1	-0.474302	TTC36	0.410412	REPIN1	-0.560589	PLPP5	-0.31421	TDRD7	0.474382	EMCN	0.543939	STUM	0.527626	ABLIM3	-0.125767	ABLIM3	0.110561	ABLIM3	0.0809337	ABLIM3	-0.0120862	ABLIM3	0.190564	ABLIM3	0.113657
TUBA1C	-0.368764	CCM2L	0.308963	MINDY4	0.409122	OTX1	0.473874	GMNC	0.410075	PRR13	-0.560444	FKBP8	-0.314009	ADD3	0.474095	MEOX2	0.543894	GRIK5	0.527603	ABO	0.0374665	ABO	-0.044382	ABO	0.188819	ABO	0.224048	ABO	0.216595	ABO	0.25807
NDRG1	-0.368537	ZDBF2	0.30882	SPRED3	-0.408761	MGAT5	0.473797	RASSF7	-0.409787	DIAPH2	0.560436	GRINA	-0.3139	LIX1	0.474067	NFIX	0.543704	MACF1	0.527349	ABP1	-0.194244	ABP1	-0.134022	ABP1	-0.0282419	ABP1	-0.172438	ABP1	-0.119801	ABP1	-0.0456786
SNAP91	0.368424	GLIPR2	0.308076	BCO2	0.408664	SOX21	0.472809	KCND3	0.409488	NR3C2	0.55881	CEP104	0.313879	TMC1	0.47402	MUSK	0.54305	IL17RD	0.527288	ABR	-0.27573	ABR	-0.154878	ABR	0.0749129	ABR	-0.0102924	ABR	-0.0132864	ABR	0.107642
MITF	0.368	MNX1	-0.308047	CFAP54	0.407538	PHF8	0.472781	CALD1	0.409387	HM13	-0.558481	TNIP3	-0.313754	TENT4A	-0.473817	CLEC14A	0.542626	LMO3	0.526489	ABRA	0.0332592	ABRA	0.107288	ABRA	0.0851836	ABRA	0.0363324	ABRA	0.0821217	ABRA	0.061347
ALDH1A2	0.367983	PRLR	0.307995	DAPK1	0.407371	FAM124B	0.472743	TUT7	0.409021	RBMS3	0.558324	PDZRN3	0.313624	ZNF300	-0.473591	PTH1R	0.541211	SCN2B	0.526443	ABT1	-0.118684	ABT1	0.0137045	ABT1	-0.183062	ABT1	-0.107739	ABT1	-0.172094	ABT1	-0.147392
DLG4	0.367809	TLCD3A	-0.307455	ETNPPL	0.407204	SLC7A2	0.47265	SSTR5-AS1	-0.408999	STXBP2	-0.558105	ATP8B1	0.313596	ZNF682	-0.473417	PALMD	0.54053	SHISAL1	0.52643	ABTB1	-0.0815847	ABTB1	0.0401905	ABTB1	-0.0277578	ABTB1	0.000648698	ABTB1	0.0693874	ABTB1	0.0426569
GARNL3	0.367308	HCFC2	0.307327	TOB2	0.407027	TMTC2	0.47252	SPARCL1	0.408992	RFTN2	0.557966	OCLN	0.31333	PARP6	-0.473013	UNC45B	0.540285	NEXMIF	0.526378	ABTB2	-0.0213366	ABTB2	-0.0536981	ABTB2	-0.0131284	ABTB2	-0.119732	ABTB2	-0.0607624	ABTB2	-0.0615179
TUBA4A	-0.367104	AMBP	-0.306839	TPTE2P3	0.40693	PLEKHG1	0.472049	C1ORF35	-0.408736	TSHZ1	0.55762	ESYT2	0.313254	CASC2	0.47296	TGFBR2	0.540245	TNXB	0.526319	ACAA1	-0.00160661	ACAA1	-0.037089	ACAA1	-0.00795482	ACAA1	0.10062	ACAA1	-0.0469213	ACAA1	0.0603656
RNF150	0.366403	ALDH1A2	0.306789	IQCA1	0.406402	SAMD12	0.471709	ERCC4	0.408233	RABGAP1	0.556912	SCRN1	0.31305	BBS1	0.472909	AMOTL1	0.539968	CNKSR2	0.526058	ACAA2	-0.0554968	ACAA2	0.0109753	ACAA2	-0.00836851	ACAA2	0.0605406	ACAA2	0.0327136	ACAA2	-0.0168807
NT5DC3	0.366147	KMT5B	0.306433	FAM216B	0.406182	AK2	-0.47146	RUNDC3B	0.407795	PPM1D	0.556872	SEMA6D	0.312995	NTRK2	0.472781	LINC01140	0.538177	FLNA	0.525849	ACACA	0.100423	ACACA	0.0145191	ACACA	0.0498813	ACACA	0.0596422	ACACA	-0.0516635	ACACA	-0.00418563
C9ORF152	0.36565	CXCL12	0.305849	MYRIP	0.406159	TSTA3	-0.471415	CERS5	-0.407674	FGD5	0.556034	RYBP	0.312884	BMP2K	0.47262	SOX5	0.536415	ZNF135	0.52564	ACACB	0.127599	ACACB	0.0570365	ACACB	0.314626	ACACB	0.108529	ACACB	0.375195	ACACB	0.309798
REPS2	0.365357	IGSF10	0.305839	KIF6	0.406049	RFX7	0.471297	TEAD1	0.407673	PHKG2	-0.555916	TTC9	0.312041	SYPL1	0.472217	NPR1	0.536387	NAP1L3	0.525634	ACAD10	0.146359	ACAD10	0.200609	ACAD10	-0.105098	ACAD10	-0.0567535	ACAD10	-0.105261	ACAD10	-0.0389423
C8ORF31	0.364948	RPUSD2	-0.305385	S1PR1	0.405095	TCF4	0.471241	COPZ1	-0.407556	MXD3	-0.555657	C1ORF87	0.311895	ZMYND19	-0.472094	CYBRD1	0.536245	PDZD4	0.525347	ACAD11	0.182547	ACAD11	0.0437694	ACAD11	0.229559	ACAD11	0.127273	ACAD11	0.165639	ACAD11	0.209866
DNAH7	0.36476	TMEM102	-0.30495	COLCA1	0.404866	DDAH1	0.471006	EPB41L4B	0.4071	JAM3	0.55527	SLC38A2	0.311859	AMOT	0.47207	GFRA2	0.535448	PWAR5	0.52513	ACAD8	0.22569	ACAD8	0.155634	ACAD8	0.0111937	ACAD8	-0.0437277	ACAD8	-0.0170682	ACAD8	0.0681797
ABCG2	0.364623	ARHGEF16	-0.304864	FAM227A	0.404127	DDX41	-0.470969	SRD5A2	0.407058	LRRC8A	0.55507	MAPRE3	-0.311675	FBLL1	-0.471906	RASSF2	0.534765	C7	0.525052	ACAD9	-0.134799	ACAD9	-0.00324669	ACAD9	-0.141444	ACAD9	0.0634689	ACAD9	-0.0410279	ACAD9	-0.15722
CLUAP1	0.364623	ANKRD29	0.304684	TOB1	0.403922	NRIP2	0.47047	ZFP1	0.406933	NRP1	0.554803	MIER1	0.31094	VPS9D1	-0.47185	ATP1B2	0.534156	STAT5B	0.524766	ACADL	0.133238	ACADL	-0.126453	ACADL	0.309151	ACADL	0.3155	ACADL	0.211632	ACADL	0.365594
TGOLN2	0.364598	ADPRH	0.304612	CASC1	0.403478	KIAA1211	0.470461	SAPCD2	-0.406815	RAPGEF4	0.554668	KLHDC3	-0.310339	TACC2	-0.471749	TLL1	0.533641	PABPC4L	0.524638	ACADM	0.172339	ACADM	0.203358	ACADM	0.221925	ACADM	0.274465	ACADM	0.24918	ACADM	0.230297
TACC1	0.36429	KLHL13	0.304589	ADGB	0.403392	ADD3	0.470359	CAT	0.406798	LIFR	0.554565	UROS	-0.310252	PPIL2	-0.471402	ECRG4	0.53307	LOC100126784	0.524571	ACADS	-0.163042	ACADS	-0.0563588	ACADS	0.0516056	ACADS	0.0888351	ACADS	0.0444762	ACADS	0.138872
CCDC40	0.364082	KCTD7	0.304518	CFAP47	0.403086	MGAT3	0.470231	JAK1	0.406638	AIFM3	-0.554514	FMO5	0.310134	PIFO	0.471266	LDB3	0.532935	AKAP12	0.524459	ACADSB	0.244333	ACADSB	0.114372	ACADSB	0.148585	ACADSB	0.0495767	ACADSB	0.222597	ACADSB	0.146509
CDC14B	0.363915	CYP46A1	0.304253	FOXO4	0.402994	ELN	0.470128	MAN1C1	0.406517	A2M	0.554039	SPEG	-0.30967	RNF32	0.471045	PCDH17	0.532935	ACKR1	0.52411	ACADVL	0.0908227	ACADVL	-0.0964225	ACADVL	0.0628635	ACADVL	0.18968	ACADVL	-0.0487949	ACADVL	0.141294
CAPN6	0.363706	RASSF2	0.303529	RAVER2	0.402466	IGSF10	0.469705	PWWP2B	-0.406304	PDS5B	0.553539	HDAC3	-0.309457	TEDC1	-0.470682	DIPK2B	0.532806	ZNF333	0.524109	ACAN	-0.124199	ACAN	-0.167083	ACAN	0.0673247	ACAN	-0.107078	ACAN	0.0589078	ACAN	0.0242659
SERTM1	0.363503	LCA5	0.303451	ZNF385B	0.402268	AOX1	0.468859	SOX7	0.405671	TSPAN17	-0.552841	KMT2C	0.309031	COLCA1	0.470247	GPIHBP1	0.532088	DPYSL3	0.523707	ACAP1	-0.408707	ACAP1	-0.0298712	ACAP1	0.12488	ACAP1	0.0625674	ACAP1	0.033105	ACAP1	0.143829
LPIN2	0.363084	TBC1D32	0.303446	CASQ2	0.402242	EFHD2	-0.468175	SLC16A1	0.405439	ANKRD40	0.55273	HIPK1	0.308679	DYNLRB2	0.47015	SORBS1	0.531549	JPH2	0.544534	ACAP2	0.183458	ACAP2	0.124035	ACAP2	0.221279	ACAP2	0.095316	ACAP2	0.187607	ACAP2	0.152605
HSPB1	-0.362428	SV2B	0.303366	CCDC163	0.402075	NTRK2	0.467824	CTH	0.405187	PDCL	0.552438	NBPF3	0.308574	ANXA7	0.46949	COLGALT2	0.531527	TXLNB	0.523405	ACAP3	-0.0473853	ACAP3	-0.106465	ACAP3	-0.221073	ACAP3	-0.109581	ACAP3	-0.158248	ACAP3	-0.175947
FERMT2	0.362361	ZBTB38	0.303048	GABRG1	0.402037	PPM1D	0.467696	RSC1A1	0.40503	SAV1	0.552204	RPL6	-0.308036	C1ORF198	0.469441	STARD8	0.531481	HSPB7	0.522955	ACAT1	0.211711	ACAT1	0.168946	ACAT1	0.0680671	ACAT1	0.0608878	ACAT1	0.111701	ACAT1	0.098348
ATP2B1-AS1	0.362337	WT1-AS	0.302812	SNTA1	0.402032	FGF7	0.467352	IKBKE	-0.40439	ZNF649	0.552172	KPNA6	0.307779	SORBS1	0.469145	COL6A6	0.530836	TCEAL2	0.522622	ACAT2	-0.221086	ACAT2	-0.118645	ACAT2	-0.0732722	ACAT2	0.0160088	ACAT2	-0.096004	ACAT2	-0.165257
MROH8	0.362055	EPM2A	0.30261	SLC37A1	0.401899	FXYD5	-0.467229	RNF11	0.404094	GID4	0.551894	ROR1	0.307735	TMEM131L	-0.468526	PTPRB	0.529862	SLIT2	0.522552	ACBD3	0.140833	ACBD3	-0.000787051	ACBD3	0.118292	ACBD3	0.0511558	ACBD3	0.0812485	ACBD3	0.0241783
TACR1	0.362028	N4BP2L1	0.302571	NCOA1	0.401799	MPPED1	0.467007	EEF1E1	-0.403184	ITPRIP	0.551289	TIMM23	-0.307656	NAT16	-0.468432	LMOD1	0.529662	JAM2	0.522418	ACBD4	0.00255687	ACBD4	0.0206753	ACBD4	-0.0427553	ACBD4	-0.0181955	ACBD4	0.0757053	ACBD4	0.0352092
GFRA2	0.362025	PPP4R4	0.302551	FBLIM1	-0.401503	DRAP1	-0.466948	NR1I2	0.403028	GRB10	0.551281	CCDC127	-0.307586	ENKUR	0.468384	MMRN2	0.529424	ZBTB16	0.522331	ACBD5	0.160407	ACBD5	0.075672	ACBD5	0.0823783	ACBD5	-0.0252612	ACBD5	0.127321	ACBD5	-0.052666
MASP1	0.361993	RBM24	0.302368	ZNF474	0.401427	SERTAD4	0.466766	KMT5C	-0.401254	ITPRID2	0.550853	ZCCHC14	0.307496	CIAPIN1	-0.46826	PEG3	0.529222	GREM2	0.522295	ACBD6	0.0840338	ACBD6	-0.184083	ACBD6	-0.12934	ACBD6	-0.0383417	ACBD6	-0.148563	ACBD6	-0.103031
FREM2	0.361939	TNXB	0.302322	MEGF10	0.401279	ARSG	0.466594	KLF12	0.401016	FBXL3	0.550669	TRIM27	-0.307434	TSPAN13	-0.468251	LTBP2	0.529163	ATP1B2	0.522293	ACBD7	0.00455534	ACBD7	0.088335	ACBD7	-0.0012399	ACBD7	-0.0650662	ACBD7	0.0664662	ACBD7	-0.0417615
GULP1	0.361276	SHB	-0.302303	VWA3A	0.400983	DACH1	0.466347	COBLL1	0.40093	JPT1	-0.550456	AKT1S1	-0.307379	SNHG20	-0.468165	ZNF423	0.528114	KIAA0408	0.543135	ACCN1	-0.0616347	ACCN1	-0.0642653	ACCN1	0.0781655	ACCN1	-0.0136033	ACCN1	0.196601	ACCN1	0.0723933
PHF21B	0.361202	LINC01140	0.302015	GMNC	0.400745	TMEM35A	0.466192	MIR99AHG	0.400868	ZEB1	0.550356	NOL10	-0.307225	CNTROB	-0.467911	SEPTIN4	0.52751	DMD	0.521752	ACCN2	-0.251131	ACCN2	-0.105223	ACCN2	0.0121091	ACCN2	-0.0685686	ACCN2	-0.0165909	ACCN2	-0.0080134
DCHS1	0.361032	MMRN2	0.301869	C11ORF24	-0.400739	AMER1	0.465672	NR3C1	0.400807	ARL15	0.550138	AHR	0.307125	CCDC163	0.467632	CDH5	0.52695	VSTM4	0.521642	ACCN3	-0.0211897	ACCN3	0.0819535	ACCN3	-0.0952175	ACCN3	-0.118718	ACCN3	-0.0717388	ACCN3	-0.090602
ACOT1	0.360959	LINC00312	0.301675	ADD3	0.400577	CD302	0.465447	PNPLA8	0.40073	VWF	0.549854	FAM32A	-0.306888	SPX	0.467433	GIMAP8	0.526925	ADCY2	0.52112	ACCN4	0.233028	ACCN4	0.000322064	ACCN4	-0.0399228	ACCN4	-0.0980015	ACCN4	-0.0719605	ACCN4	-0.00360924
IVD	0.360939	GPIHBP1	0.301598	PACRG	0.40053	SLC16A14	0.465438	ACKR2	0.400721	TECPR2	0.549439	ROBO2	0.306281	BBOX1	0.467405	REEP1	0.526807	DACT3	0.521101	ACCN5	#VALUE!	ACCN5	#VALUE!	ACCN5	-0.0809075	ACCN5	-0.134101	ACCN5	-0.108181	ACCN5	-0.141062
EMX2	0.360899	FBXL7	0.301425	BAIAP3	0.400396	DIPK2A	0.46542	APOLD1	0.400573	BCL2L12	-0.549342	PDIK1L	0.306192	JAK1	0.467079	NEGR1	0.526686	FAXDC2	0.521025	ACCS	0.283058	ACCS	0.0476103	ACCS	-0.0083618	ACCS	-0.0121821	ACCS	-0.00705598	ACCS	0.079031
NOL4L	0.360235	TLL1	0.301253	CITED1	-0.400224	BAK1	-0.465288	TMEM150C	0.400556	RAPGEF2	0.549238	RPL10A	-0.30607	CHPT1	0.466813	COLEC12	0.526439	DDR2	0.520909	ACCSL	#VALUE!	ACCSL	#VALUE!	ACCSL	0.0813737	ACCSL	-0.013815	ACCSL	0.0824901	ACCSL	0.0329079
HMGCLL1	0.359824	WDR18	-0.301242	KLHL15	0.400095	ACVR2A	0.464902	TMEM9	-0.400403	PNKD	-0.548346	CCT7	-0.306022	ARHGAP6	0.466711	MGP	0.526178	DPYSL2	0.520843	ACD	-0.212318	ACD	-0.202091	ACD	-0.200867	ACD	-0.129121	ACD	-0.137593	ACD	-0.159664
CTNNAL1	0.359364	NOTCH2	0.301136	B3GALT6	-0.39989	BIRC6	0.464628	C8A	0.400359	KCNAB1	0.548148	RPS27A	-0.305776	RREB1	0.46666	MS4A2	0.525937	SCRG1	0.520753	ACE	-0.151766	ACE	0.0505298	ACE	0.142745	ACE	-0.0035115	ACE	-0.00152752	ACE	0.104036
HIP1	0.35909	APOLD1	0.300719	PTN	-0.39896	ELK4	0.463563	PDE2A	0.400317	ARID4A	0.547665	BAG5	0.305239	SPART	0.46649	ARHGAP24	0.525918	TACC1	0.520065	ACE2	0.0508142	ACE2	0.158422	ACE2	0.12153	ACE2	0.130991	ACE2	-0.105347	ACE2	0.164441
SCO2	-0.359064	PEG3	0.300708	ADCY2	0.398645	KLHL11	0.463345	SSX2IP	0.400247	SLC25A39	-0.547605	FGB	-0.305044	SPC25	-0.466369	CNRIP1	0.525862	SETBP1	0.520034	ACER1	0.000856641	ACER1	0.119288	ACER1	-0.0808844	ACER1	-0.170697	ACER1	0.0151519	ACER1	-0.0684205
SPRY2	0.358802	C10ORF105	0.300655	CHIC1	0.398268	SULT1C4	0.462812	BLOC1S3	-0.399462	KLHL23	0.547037	MINDY2	0.304501	MARCH3	0.466317	LINC00472	0.525297	CNTN1	0.519711	ACER2	0.0538902	ACER2	0.136645	ACER2	0.17303	ACER2	-0.180988	ACER2	0.204193	ACER2	0.0945601
POC1B	0.358471	CNNM1	0.300581	ACADL	0.397972	KIAA0754	0.4614	HMGA1	-0.399413	CYBA	-0.547004	DGUOK	-0.304442	LCA5	0.466194	GPR146	0.525282	PDLIM3	0.540319	ACER3	-0.0730912	ACER3	0.0330795	ACER3	0.223461	ACER3	-0.0199117	ACER3	0.0418715	ACER3	0.112937
TIAM2	0.358317	DOCK4	0.300531	FAT4	0.397782	MTR	0.461116	TRNP1	-0.399397	RPS6KA5	0.546968	B4GALNT1	-0.304165	ZNF341	-0.465423	SEMA6A	0.525161	FERMT2	0.519196	ACHE	-0.0677129	ACHE	0.0247333	ACHE	0.0190225	ACHE	-0.0986798	ACHE	0.0277555	ACHE	0.002216
DLC1	0.358192	GLI3	0.300438	NTSR2	0.397429	EDNRB	0.46077	ENPEP	0.399275	SLC12A2	0.545758	UBD	-0.303962	FAM8A1	0.465155	PHACTR1	0.524629	ZDHHC15	0.518919	ACIN1	0.239013	ACIN1	0.19856	ACIN1	0.0610913	ACIN1	0.0536927	ACIN1	0.0208582	ACIN1	0.0426779
CEP290	0.358075	SELENOP	0.299939	SLC16A9	0.397328	XPNPEP2	0.460075	ARSK	0.398968	KIDINS220	0.545754	KLF13	0.303708	SPAG1	0.465081	IGSF10	0.52231	VIPR2	0.518774	ACLY	-0.119174	ACLY	-0.16181	ACLY	-0.138973	ACLY	-0.0623649	ACLY	-0.110319	ACLY	-0.158554
NF1	0.358005	ANO2	0.299877	TMEM47	0.397133	FGF10	0.459717	EFCAB14	0.398775	B4GALT7	-0.54571	OLA1	-0.303203	ITPKB	0.464724	BTNL9	0.522136	SMAD9	0.518269	ACMSD	0.0971497	ACMSD	-0.00533918	ACMSD	0.17118	ACMSD	0.345008	ACMSD	0.237777	ACMSD	0.237841
GPR17	0.358004	NCLN	-0.299758	CFAP65	0.396996	ZFHX3	0.45959	FAT4	0.39855	SCN4A	0.545663	ALDH1A2	0.303078	TMED5	0.464666	FEZ1	0.5211	NHSL2	0.518195	ACN9	-0.0219538	ACN9	-0.120042	ACN9	0.0441429	ACN9	0.0631628	ACN9	-0.0840429	ACN9	0.0629371
ZMYM3	0.357612	FCHSD2	0.299756	ECM2	0.396904	PLAAT5	0.459223	TLCD1	-0.398313	ENTPD6	-0.545264	SIPA1L1	0.30299	BLVRB	0.464499	ELN	0.521	GPM6A	0.518048	ACO1	0.121711	ACO1	-0.205777	ACO1	0.231006	ACO1	0.145631	ACO1	0.187142	ACO1	0.238473
ACSS3	0.357559	TRUB2	-0.29922	NTRK2	0.396746	TMEM150C	0.458651	DHX34	-0.396841	CYBC1	-0.544868	NIFK	-0.302966	RBMXL1	0.464468	TSLP	0.520927	COL14A1	0.517623	ACO2	-0.0315151	ACO2	-0.048308	ACO2	-0.0900215	ACO2	0.0949794	ACO2	-0.00531507	ACO2	-0.0810704
NEK8	0.357503	KLHL38	0.299009	ALDH2	0.395945	FGF13	0.458649	ABAT	0.396771	NUDT1	-0.544827	NUMB	0.302753	KCNQ2	-0.464461	FRMD4B	0.520897	ITGA9	0.517585	ACOT11	0.00818982	ACOT11	0.151105	ACOT11	-0.0186464	ACOT11	0.0125659	ACOT11	-0.0823741	ACOT11	-0.0461869
TMEM79	-0.357372	CLPP	-0.298698	DPP3	-0.394933	MRTFB	0.458608	TPRG1	0.396748	GJA1	0.544766	MLF2	-0.302491	PLTP	0.463984	RASL12	0.520892	AMOTL1	0.517454	ACOT12	-0.066335	ACOT12	-0.0378322	ACOT12	0.00568851	ACOT12	-0.0859537	ACOT12	0.0198599	ACOT12	0.0205391
KL	0.35729	IRS2	0.298665	NFIA	0.394595	CCDC85A	0.458467	WDR7	0.396591	NPEPL1	-0.544525	RUFY1	-0.302358	SYTL4	0.463965	MIR99AHG	0.520862	CALCOCO1	0.516794	ACOT13	-0.19683	ACOT13	-0.105703	ACOT13	-0.254805	ACOT13	-0.0584818	ACOT13	-0.108895	ACOT13	-0.253465
LINC00472	0.357263	RELN	0.298464	TMEM232	0.394485	TACC1	0.458417	GET4	-0.396432	LPAR2	-0.544481	NOP58	-0.302335	ECM2	0.463877	ZCCHC24	0.520516	LDLRAD4	0.516658	ACOT1	-0.142773	ACOT1	-0.103831	ACOT1	-0.115656	ACOT1	-0.013676	ACOT1	0.0533579	ACOT1	-0.0402389
CNTN3	0.357247	ADAMTSL3	0.298426	F11	0.393997	KLF12	0.457604	EPS15	0.396093	INSR	0.544371	SNTB2	0.301541	SNX5	0.463672	CALCRL	0.519844	CCSER2	0.51659	ACOT2	-0.0380004	ACOT2	-0.100971	ACOT2	-0.0446099	ACOT2	-0.0597229	ACOT2	0.0491755	ACOT2	0.00367176
POLR1D	-0.357109	EYA4	0.298303	JAK1	0.393994	GJB3	-0.457471	KLHDC1	0.39609	ZNF704	0.54422	GORASP2	-0.301384	STX6	-0.463357	SCARA3	0.519658	CELF2	0.516514	ACOT4	-0.180979	ACOT4	-0.151641	ACOT4	-0.0999454	ACOT4	0.0145683	ACOT4	-0.00649133	ACOT4	-0.0242366
ZNF599	0.35706	TSPAN18	0.29805	CFAP100	0.393651	NR3C2	0.457156	PAPPA2	0.396	RSBN1	0.544099	PIGK	0.301228	ZNF239	-0.463205	ZNF521	0.519252	CPXM2	0.516499	ACOT6	0.162202	ACOT6	-0.0595375	ACOT6	-0.0360275	ACOT6	0.00769317	ACOT6	0.0286362	ACOT6	-0.00850907
SFRP1	0.356529	TIMM13	-0.297906	CEP126	0.393211	EPB41L1	0.456751	FAM186B	0.395988	NME1	-0.5435	GRM8	0.301095	TBC1D10B	-0.463108	CDH23	0.519113	PALMD	0.516349	ACOT7	-0.222222	ACOT7	-0.161513	ACOT7	-0.279557	ACOT7	-0.0473504	ACOT7	-0.190154	ACOT7	-0.290663
ADAMTS1	0.35639	TMCC2	0.297654	CNST	0.392963	STXBP4	0.456409	TRIM28	-0.395949	SPARCL1	0.543222	ZBTB8A	0.301074	ITM2B	0.462405	PRSS35	0.518509	EPHA6	0.536222	ACOT8	-0.160505	ACOT8	-0.198791	ACOT8	-0.238971	ACOT8	0.0822506	ACOT8	-0.116781	ACOT8	-0.199911
SYT9	0.35621	SUSD3	0.297073	AGL	0.392581	INMT	0.456179	LRRC40	0.395649	DOCK1	0.543102	AP1M1	-0.300885	GAREM1	0.46226	CBX7	0.517662	A2M	0.515254	ACOT9	-0.0873646	ACOT9	-0.0892305	ACOT9	0.0342537	ACOT9	-0.0857241	ACOT9	-0.211535	ACOT9	0.000232844
SMURF2	0.35595	SYBU	0.296727	TRMT1L	0.392553	C1ORF198	0.45612	ATG4C	0.395413	LRP6	0.542614	GPBAR1	-0.300675	SYNM	0.462135	NGFR	0.517224	TMEM47	0.51525	ACOX1	0.0583084	ACOX1	-0.00983855	ACOX1	0.110887	ACOX1	-0.0122004	ACOX1	0.0425145	ACOX1	0.0159743
C8ORF37	0.355922	PLAG1	0.296465	NUDT22	-0.392338	PTPRT	0.456004	AURKB	-0.395371	AKT3	0.541572	HDAC9	0.300494	TLR4	0.461937	PCDH15	0.516745	RERG	0.535879	ACOX2	-0.102627	ACOX2	-0.0529803	ACOX2	0.111582	ACOX2	0.102913	ACOX2	0.0989683	ACOX2	0.110619
FAXDC2	0.35567	IDS	0.296367	NIPSNAP3B	0.391909	MIA3	0.456003	RBCK1	-0.395295	EFCAB14	0.540478	GGTLC1	-0.300441	FAT1	0.461832	FLAD1	-0.516534	HAND2-AS1	0.535869	ACOX3	0.000333079	ACOX3	-0.104391	ACOX3	-0.101137	ACOX3	-0.0397487	ACOX3	0.0845275	ACOX3	-0.054691
PDK4	0.355669	NECAB1	0.295593	CCDC141	0.391714	RASSF9	0.455771	RHOB	0.395217	ROBO4	0.540408	FUNDC2	-0.300103	RAB4A	0.461812	MRPL12	-0.516533	METTL24	0.515074	ACOXL	0.130302	ACOXL	0.190732	ACOXL	0.0149189	ACOXL	-0.0225201	ACOXL	-0.0749687	ACOXL	-0.0347706
EPB41L2	0.355589	NORAD	0.295209	PRDM6	0.391336	KL	0.455765	PPP2R1A	-0.395212	CYB561D2	-0.540198	OTUB1	-0.299965	MAD2L1BP	-0.461413	LRRN3	0.516353	RNF165	0.514956	ACP1	-0.166167	ACP1	-0.0351644	ACP1	-0.163661	ACP1	-0.0906746	ACP1	-0.160155	ACP1	-0.233408
PTGER2	0.355585	SCN2B	0.295068	MIA3	0.390869	CD47	-0.455478	PRCP	0.394968	CLEC14A	0.540145	EIF3E	-0.299559	XXYLT1	-0.461305	NME1	-0.516012	CMYA5	0.514947	ACP2	-0.177551	ACP2	0.0695659	ACP2	0.00635883	ACP2	0.0421098	ACP2	-0.0740943	ACP2	0.0308251
C5ORF49	0.355403	ICA1	-0.295004	WDR49	0.390845	AQP1	0.455054	SNRPA1	-0.394812	SPTBN1	0.539666	ALG3	-0.299499	ZNF487	0.461211	TMEM132C	0.514052	PLP1	0.51463	ACP5	-0.255079	ACP5	0.0785548	ACP5	-0.0233247	ACP5	0.0224532	ACP5	-0.0270732	ACP5	-0.0138575
MICU1	0.355006	ZNF334	0.29498	RPS6KA5	0.390711	SATB1	0.455054	TJP3	-0.39421	SLK	0.538987	SLC6A20	0.299334	GFOD2	-0.461037	RYR2	0.513811	NFIA	0.514586	ACP6	0.0123337	ACP6	-0.0565208	ACP6	0.0119485	ACP6	0.210271	ACP6	-0.136685	ACP6	0.109244
ZNF322	0.354688	MYOM1	0.294976	HMGN5	0.390325	TBC1D4	0.454954	RANGAP1	-0.393645	SNHG11	-0.538403	HHAT	0.299246	RAB41	0.460789	ADRB2	0.513792	RNF38	0.514381	ACPL2	0.0168792	ACPL2	-0.006899	ACPL2	0.110107	ACPL2	0.103752	ACPL2	0.163224	ACPL2	0.128433
ACOT7	-0.354336	DHRSX	-0.294675	VPS37B	-0.389667	CLTB	-0.454888	POLR2H	-0.393519	UQCC1	-0.538148	RPP30	-0.299208	PRDM5	0.460553	GPM6A	0.512316	TMEM100	0.514251	ACPP	-0.130537	ACPP	0.0526564	ACPP	0.121861	ACPP	0.0865007	ACPP	-0.0436915	ACPP	0.116445
SEL1L3	0.354075	MYDGF	-0.294321	PATL2	0.389633	SEC14L1	0.454776	ARID3A	-0.393333	RAB5IF	-0.537666	HIGD2A	-0.299136	PLXNA1	-0.46045	FBLN5	0.511232	ZCCHC24	0.514176	ACPT	-0.206238	ACPT	0.0115972	ACPT	-0.0198408	ACPT	-0.0363619	ACPT	0.0498266	ACPT	-0.00687849
BBS1	0.354005	KL	0.293617	CIR1	0.389385	MRAP2	0.454467	ACSM2A	0.393311	C3ORF70	0.537376	DHRSX	-0.298886	PLEKHA5	0.460306	OGN	0.510898	SORCS1	0.514055	ACR	-0.00583379	ACR	0.104034	ACR	0.198566	ACR	0.105474	ACR	0.138648	ACR	0.203039
PEG3	0.353974	FAM218A	0.293319	GNA13	0.388398	TMEM170B	0.454391	BCKDHB	0.393234	MANSC1	0.537121	C12ORF57	-0.298646	CAMK2N2	-0.460235	PDE8B	0.510071	PTGFR	0.514044	ACRBP	-0.00240013	ACRBP	0.111047	ACRBP	0.104345	ACRBP	0.0289737	ACRBP	0.00958959	ACRBP	0.0680653
SESTD1	0.353954	RASSF8	0.293216	COLCA2	0.388288	RTL6	0.454075	CPN2	0.39305	CYP4X1	0.536436	NAPG	0.298564	IMPA1	0.46009	KCNA5	0.50909	TMEM245	0.513967	ACRC	0.0928506	ACRC	-0.00903565	ACRC	0.0575821	ACRC	0.0636851	ACRC	0.192211	ACRC	0.0775367
PLCE1	0.353452	OGN	0.293213	HMGA1	-0.388054	GPLD1	0.453937	CNOT3	-0.39283	CRK	0.536034	LXN	-0.298382	BDH2	0.460049	PCDHGB7	0.50908	GUCY1A1	0.513904	ACRV1	0.0816866	ACRV1	0.131999	ACRV1	-0.0780939	ACRV1	-0.103654	ACRV1	-0.0849087	ACRV1	-0.152974
SALL1	0.353192	GUCY1A2	0.292854	CLEC3A	0.388005	PBX1	0.453594	RBL2	0.392626	SPRY2	0.535682	HM13	-0.2982	C6	0.459887	SIGLEC6	0.508506	TTC28	0.513528	ACSBG1	0.0157822	ACSBG1	0.0464839	ACSBG1	0.061078	ACSBG1	-0.140251	ACSBG1	0.0169378	ACSBG1	0.0659098
IQCK	0.353024	TSPYL5	0.292783	SSPN	0.387992	BPTF	0.453408	MOGAT1	0.392609	OGFOD2	-0.535609	GPM6B	0.297897	MED29	0.459308	HGF	0.508484	IPW	0.51343	ACSBG2	0.26113	ACSBG2	0.0942639	ACSBG2	0.0675546	ACSBG2	0.076801	ACSBG2	0.238662	ACSBG2	0.0964909
ATP8B2	0.353013	DLX5	-0.292553	RBFA	-0.387801	C3ORF70	0.453316	CTBS	0.392246	PLSCR4	0.535595	CMTM3	-0.297678	LIMK2	0.45911	RUNX1T1	0.508455	ENOX1	0.513156	ACSF2	-0.344932	ACSF2	-0.0791224	ACSF2	0.0533913	ACSF2	0.1131	ACSF2	0.003874	ACSF2	0.0761587
FAM47E	0.353008	ZNF676	0.292537	TMEM237	0.387749	KDR	0.453148	KLHDC8A	-0.391971	BBS7	0.534542	PAXIP1-AS2	0.297638	TMOD3	0.4591	PIK3R1	0.508356	WHAMMP2	0.513137	ACSF3	0.0563001	ACSF3	-0.0729679	ACSF3	-0.226864	ACSF3	-0.173933	ACSF3	-0.110607	ACSF3	-0.142628
MYOCD	0.352777	UBE2B	0.292443	SEC16B	0.387486	GSR	0.453104	FZD4	0.391242	ARFGAP1	-0.534249	REV3L	0.297474	DDX39A	-0.458473	GAS7	0.507773	AKAP2	0.513111	ACSL1	-0.202365	ACSL1	-0.115747	ACSL1	0.180127	ACSL1	0.0428476	ACSL1	0.00927237	ACSL1	0.131757
CUEDC1	0.35235	RBP7	0.292298	CATSPERE	0.387269	RC3H1	0.453101	MOGAT2	0.390773	TIE1	0.533922	LUZP1	0.297201	PLOD2	0.458027	TBX2	0.507705	CLMP	0.513103	ACSL3	0.00498638	ACSL3	-0.095072	ACSL3	-0.0554067	ACSL3	-0.237165	ACSL3	-0.00391996	ACSL3	-0.118626
BRPF3	0.352275	ABCD2	0.292269	RAB3GAP1	0.386756	KAT7	0.452744	TRIM11	-0.39027	RUNX1T1	0.53385	FKBP11	-0.297064	STK38L	0.457888	OLFML1	0.507624	ADH1B	0.513103	ACSL4	-0.141451	ACSL4	-0.144996	ACSL4	0.2536	ACSL4	0.110483	ACSL4	0.223021	ACSL4	0.255874
CALCRL	0.352196	ARL13B	0.292236	COPA	0.386422	PGAP1	0.452591	NR2C2AP	-0.390194	ZNF833P	0.533678	SLC9A1	0.296839	GHR	0.457609	MBNL1-AS1	0.507541	ZEB1	0.512965	ACSL5	-0.0479731	ACSL5	0.138205	ACSL5	0.310938	ACSL5	0.279772	ACSL5	0.128935	ACSL5	0.357227
USP11	0.351978	GTF2F1	-0.292137	OCRL	0.385087	ACAP2	0.452509	EHHADH	0.390016	ABHD17B	0.533438	SMIM20	-0.296761	WLS	0.457525	LMO2	0.506506	GHR	0.512826	ACSL6	-0.115779	ACSL6	0.109328	ACSL6	0.0703981	ACSL6	0.0171996	ACSL6	0.109363	ACSL6	0.0305578
ARMC4	0.351725	DSCAML1	0.291893	PRLHR	0.384929	SLC16A6	0.452501	SNRK	0.389823	FAM171B	0.533396	EIF4E2	-0.29665	TCERG1	-0.457505	PTGER4	0.506485	NAP1L2	0.512544	ACSM1	0.00827912	ACSM1	-0.101881	ACSM1	-0.0815895	ACSM1	-0.0392767	ACSM1	-0.0462235	ACSM1	0.0364662
PLCB4	0.351661	ATP1B2	0.291798	C1ORF194	0.384862	MICU3	0.452411	FGFR3	-0.389462	EMP1	0.533329	DUSP9	-0.296387	PRMT7	-0.456852	ADAMTS1	0.506098	ARMC4	0.512541	ACSM2A	-0.0772228	ACSM2A	0.068333	ACSM2A	0.179529	ACSM2A	0.131557	ACSM2A	0.0656784	ACSM2A	0.224514
SORBS1	0.351522	ATPAF2	-0.291613	HNMT	0.384233	MFAP4	0.452203	SORL1	0.389268	KLF12	0.53255	NRXN3	0.296169	TMEM232	0.456393	CLIC5	0.505924	MYOCD	0.533093	ACSM2B	0.262593	ACSM2B	0.103065	ACSM2B	0.0417884	ACSM2B	0.137713	ACSM2B	0.0229572	ACSM2B	0.0854093
LRRC4C	0.351433	GNB4	0.2916	FGD4	0.384223	ANXA8	-0.452056	TIMP3	0.38926	SCN4B	0.532441	2003-08-01	0.296062	PNPLA8	0.455422	MYOC	0.505845	NOVA1	0.532843	ACSM3	0.17613	ACSM3	0.0733985	ACSM3	0.282232	ACSM3	0.0445927	ACSM3	0.113519	ACSM3	0.291981
SORL1	0.351023	SVOPL	0.29159	TRPS1	0.38407	AR	0.451881	BHMT2	0.389163	ELK3	0.532094	NOTCH2	0.295776	CASC4	0.45522	FXYD6	0.505842	NFASC	0.51193	ACSM4	#VALUE!	ACSM4	#VALUE!	ACSM4	0.0958273	ACSM4	0.0864242	ACSM4	0.0702612	ACSM4	0.0380887
PYROXD2	0.35038	CDKAL1	0.291453	FAM167A-AS1	0.384064	UGT1A7	0.451679	SYNE2	0.389137	TRABD	-0.531961	JAKMIP1	-0.295615	LRIG3	0.455039	CAVIN2	0.505399	IGF1	0.511831	ACSM5	-0.089965	ACSM5	0.0596223	ACSM5	0.294522	ACSM5	0.106431	ACSM5	0.265398	ACSM5	0.30404
MAK	0.349882	LINC-PINT	0.291391	KIAA0319	0.383899	NPPC	0.451629	TESMIN	-0.389079	DNM3	0.531785	FRMD5	0.295279	TBCD	-0.454849	KCNA4	0.505254	TEAD1	0.511536	ACSS1	0.0307608	ACSS1	0.203047	ACSS1	-0.0140337	ACSS1	-0.128946	ACSS1	0.0323087	ACSS1	-0.0332276
PGM2L1	0.349772	HSPB6	0.291076	FMR1	0.38388	SCUBE2	0.451276	GEMIN7	-0.389054	CD93	0.53128	GGT1	-0.295218	ATP13A1	-0.454818	ADGRG2	0.505056	PKD1	0.511519	ACSS2	0.211005	ACSS2	0.0755168	ACSS2	0.173818	ACSS2	0.186446	ACSS2	0.122705	ACSS2	0.170897
SAMD12	0.349682	DKK2	0.290957	PDF	-0.383646	CNTNAP1	0.451108	SMARCA2	0.388823	KCNN3	0.531248	MRPL23	-0.295185	LRP10	0.454518	GLI1	0.504896	ZNF781	0.51148	ACSS3	0.0611199	ACSS3	0.00364063	ACSS3	0.0526087	ACSS3	-0.0655337	ACSS3	0.0135503	ACSS3	0.06029
LDB2	0.349589	ABCB1	0.290775	TMPRSS7	0.383591	BCL6	0.450757	YDJC	-0.388541	PALM2-AKAP2	0.531083	RBCK1	-0.294957	RAB29	0.453672	SH2D3C	0.504552	FBXL7	0.511307	ACTA1	-0.0697515	ACTA1	-0.0942286	ACTA1	-0.0411351	ACTA1	-0.0805619	ACTA1	0.050826	ACTA1	-0.024923
SLC16A12	0.349376	LOC100128164	0.290739	MAPK15	0.383443	VWF	0.450569	PIK3R2	-0.388051	PPIF	-0.530531	ADCY9	0.294881	ITGB5	0.453268	COL6A5	0.504546	FAT3	0.511037	ACTA2	-0.239513	ACTA2	-0.212228	ACTA2	0.0596238	ACTA2	-0.0953746	ACTA2	0.0626663	ACTA2	0.173642
FAM102B	0.349001	TMEM62	-0.290556	DEPTOR	0.383016	SLC6A4	0.450488	PLEKHG1	0.387588	COPZ1	-0.53048	KLHL28	0.294864	FNBP1L	0.452987	GCSAML	0.504389	CYP7B1	0.511025	ACTB	-0.193431	ACTB	-0.143881	ACTB	-0.0933482	ACTB	0.0111619	ACTB	-0.090958	ACTB	-0.0368005
ADAMTS8	0.348943	TRAPPC10	0.29035	LIFR	0.382448	UBR3	0.450485	TMEM100	0.387062	MYDGF	-0.530394	MSC	-0.294852	PPIL6	0.452657	ABCA9	0.504243	ITPKB	0.510765	ACTBL2	-0.225517	ACTBL2	-0.0537056	ACTBL2	-0.00913162	ACTBL2	-0.0195047	ACTBL2	-0.0344217	ACTBL2	0.0680234
MOXD1	0.348878	PLCL1	0.289836	KANSL1L	0.382124	UGT1A8	0.450413	FRMD3	0.386978	AURKA	-0.530176	SPEN	0.294656	CTBS	0.452142	MSRB3	0.504055	GPM6B	0.510621	ACTC1	0.0117695	ACTC1	-0.119929	ACTC1	0.0626466	ACTC1	0.0528681	ACTC1	0.0779968	ACTC1	0.10669
IL1R1	0.348723	GNAL	0.289706	SPTLC3	0.381575	ZNF791	0.450147	TM4SF18	0.386924	CIB1	-0.530087	WNT10A	-0.294473	ELP5	-0.452071	C14ORF132	0.504023	VXN	0.510589	ACTG1	-0.328935	ACTG1	-0.299869	ACTG1	-0.204135	ACTG1	-0.172921	ACTG1	-0.0719677	ACTG1	-0.186059
ENPP1	0.348435	CRIM1	0.289577	MPL	0.381442	ZNRF3	0.449809	MT1X	0.386293	LAGE3	-0.529994	CAPN5	0.293934	PMS2	-0.451938	PLPP3	0.503655	NFIX	0.510487	ACTG2	-0.221664	ACTG2	-0.198659	ACTG2	0.141923	ACTG2	-0.120566	ACTG2	0.144368	ACTG2	0.181861
RAPGEF2	0.348195	FBXO17	0.289539	ADAR	0.381327	FAM13C	0.449665	SLC27A5	0.386176	RBMXL1	0.529922	TMEM223	-0.293883	CABLES2	-0.451888	HR	0.503413	CREBRF	0.510303	ACTL6A	-0.182684	ACTL6A	-0.127123	ACTL6A	-0.143409	ACTL6A	0.0619263	ACTL6A	-0.0685426	ACTL6A	-0.177663
EPHA7	0.348184	MRM3	-0.28931	ATP2B4	0.381108	SOGA1	0.44956	ETV4	-0.386048	BTBD3	0.52991	GPR155	-0.293803	ZNF557	-0.45176	NXPH3	0.503369	SAMD4A	0.509619	ACTL6B	-0.0330833	ACTL6B	0.0303547	ACTL6B	-0.0925898	ACTL6B	0.0793528	ACTL6B	0.0552136	ACTL6B	-0.0339574
ENPP3	0.348134	BLCAP	0.289178	ALDH3A2	0.381017	TMEM54	-0.449523	LINC01018	0.386041	LUZP1	0.529725	SLC16A6	0.293757	ABLIM1	0.451614	PFDN2	-0.503222	HSPA2	0.508763	ACTL7A	#VALUE!	ACTL7A	#VALUE!	ACTL7A	-0.0200125	ACTL7A	0.121475	ACTL7A	0.0435929	ACTL7A	0.0383829
TYMP	-0.348029	ADCYAP1	0.289168	ACMSD	0.380957	THSD7B	0.449225	RDH16	0.386036	NCOA7	0.529688	MAP3K9	0.293747	RPS6KL1	-0.451521	GIPC2	0.503165	EML1	0.508637	ACTL7B	#VALUE!	ACTL7B	#VALUE!	ACTL7B	0.0708915	ACTL7B	-0.0965325	ACTL7B	-0.0799356	ACTL7B	0.0342736
FABP5P3	-0.347843	TLE6	-0.288748	MKX	0.380877	TMEM222	-0.448994	CHTOP	-0.385611	CLEC1A	0.528974	DDI2	0.293667	TP53BP2	0.451497	NR5A2	0.502963	CAP2	0.529115	ACTL8	0.102688	ACTL8	-0.0337945	ACTL8	-0.18832	ACTL8	-0.0468679	ACTL8	-0.107251	ACTL8	-0.222798
TCEAL5	0.34742	CREBRF	0.288633	STON1	0.38076	ABCA9	0.448806	MFSD2B	-0.385543	SERINC1	0.528974	SESN3	0.293632	DNAL1	0.451435	CCM2L	0.502932	ZFPM2	0.508464	ACTL9	#VALUE!	ACTL9	#VALUE!	ACTL9	-0.0364677	ACTL9	0.200975	ACTL9	0.00111526	ACTL9	0.00170828
FGF11	-0.347375	EBF3	0.288385	AHDC1	0.380655	LONRF2	0.44865	SMG5	-0.385512	LRRC8C	0.528283	PPFIA1	0.293482	ABCC9	0.451314	SGCA	0.502854	DSEL	0.508232	ACTN1	-0.102226	ACTN1	-0.00580898	ACTN1	-0.0197572	ACTN1	-0.00261611	ACTN1	0.101858	ACTN1	0.100726
AQP5	0.347331	IQSEC3	0.288273	CARS	-0.380502	METTL24	0.447405	GLRX3	-0.385278	NCOA1	0.528237	LRIG2	0.293419	PLEKHF2	0.451055	KANK2	0.502299	ZFP28	0.508163	ACTN2	0.247043	ACTN2	0.0137935	ACTN2	0.0253533	ACTN2	-0.0449942	ACTN2	0.125173	ACTN2	-0.0243967
SIX1	0.34733	MAGEH1	0.28818	PIP4K2C	0.380488	GPATCH3	-0.44707	PRRG1	0.385047	CASKIN2	0.528065	TSTA3	-0.293313	FBXL19	-0.450985	RGS22	0.502241	TGFBR2	0.507748	ACTN3	0.054353	ACTN3	0.186113	ACTN3	-0.00288751	ACTN3	-0.0301649	ACTN3	-0.0284266	ACTN3	0.0249739
GIPC1	-0.34726	NOVA1	0.288154	DCAF8	0.380464	ASH1L	0.446858	GLYATL1	0.384694	SYDE2	0.527624	GSTO1	-0.293238	EBP	-0.450315	ROBO4	0.502118	ABCA6	0.507341	ACTN4	-0.104156	ACTN4	0.0770959	ACTN4	-0.144431	ACTN4	-0.162595	ACTN4	0.0329127	ACTN4	-0.102735
TMEM192	0.347064	SLC39A3	-0.288086	CCDC110	0.380087	PRELID1	-0.446419	MERTK	0.384648	HMBS	-0.527614	RNF181	-0.292861	NRROS	0.450174	FRY	0.501649	COLEC12	0.507107	ACTR10	0.132859	ACTR10	0.00726123	ACTR10	-0.0270594	ACTR10	-0.0986189	ACTR10	0.0034554	ACTR10	-0.0423788
ERLIN2	0.346958	EFNA4	-0.288039	INPP4A	0.380068	NPR1	0.445985	IRS2	0.384336	SLC35F1	0.527608	MRPL14	-0.292782	TOB2	0.449879	GUCY1A2	0.500965	BHMT2	0.506775	ACTR1A	-0.090519	ACTR1A	-0.126506	ACTR1A	-0.180105	ACTR1A	-0.0867002	ACTR1A	-0.17288	ACTR1A	-0.184275
AGR2	0.34692	MAGI2	0.287983	ZPR1	-0.379891	ARNT2	0.445851	TPPP2	0.384247	OTUD7A	0.527572	RACK1	-0.292502	NARF	-0.449876	CPED1	0.50077	JAM3	0.506771	ACTR1B	-0.0539293	ACTR1B	-0.095062	ACTR1B	-0.100561	ACTR1B	-0.143816	ACTR1B	-0.205719	ACTR1B	-0.0606994
GCNT2	0.346618	MRPS11	-0.287971	MIR4435-2HG	-0.379739	CNR1	0.445533	RAD54L2	0.384225	TMEM47	0.527532	CIAO1	-0.292501	GPRIN1	-0.449565	POP7	-0.500201	IGFBP4	0.506667	ACTR2	0.0106585	ACTR2	0.0126629	ACTR2	0.00651311	ACTR2	-0.085986	ACTR2	-0.0252535	ACTR2	-0.0726777
TMEM100	0.346537	AKAP2	0.287884	AGR3	0.379637	PDLIM7	-0.445513	MTTP	0.384108	EDEM2	-0.526959	C11ORF74	-0.291936	RP9P	-0.449527	ZNF106	0.500129	MAML2	0.5066	ACTR3	-0.0246576	ACTR3	-0.0182632	ACTR3	0.0219518	ACTR3	0.00919598	ACTR3	-0.101406	ACTR3	-0.0327178
PGLYRP4	-0.346421	SLC8A1	0.287434	TRIL	0.378866	UBXN4	0.445478	SNRPD1	-0.38365	PDZRN3	0.526787	SCEL	0.29173	GEM	0.449321	TIE1	0.499978	MIR99AHG	0.506412	ACTR3B	0.161612	ACTR3B	0.023942	ACTR3B	-0.0743284	ACTR3B	0.0496802	ACTR3B	0.0565018	ACTR3B	-0.0175397
SLC5A10	-0.34641	COL4A3	0.287291	OSBPL1A	0.378474	STOX2	0.445315	ZFAND5	0.383639	REEP4	-0.526611	NOP9	0.291613	CHAF1A	-0.449295	PPP1R14B	-0.499433	ZNF423	0.506331	ACTR3C	-0.0121574	ACTR3C	0.0776584	ACTR3C	-0.036174	ACTR3C	0.0402452	ACTR3C	-0.0591971	ACTR3C	-0.0706199
BCHE	0.346273	PPARGC1A	0.28716	PPDPF	-0.37846	DDR2	0.445313	CDK7	-0.383574	RNF152	0.526054	GPC6	0.291507	CCDC160	0.448887	PRKG1	0.49864	MAP1A	0.506245	ACTR5	0.00116578	ACTR5	0.187764	ACTR5	-0.215412	ACTR5	-0.0795691	ACTR5	-0.104908	ACTR5	-0.188062
BNC2	0.345744	KCNAB1	0.287064	MAK	0.378317	TNXB	0.445298	SS18L1	0.383487	KITLG	0.525894	RHOU	0.291314	ADCY8	0.448761	EPHB6	0.498254	FOXN3	0.506217	ACTR6	-0.017134	ACTR6	0.0565391	ACTR6	-0.0187384	ACTR6	-0.0876214	ACTR6	-0.0712383	ACTR6	-0.0691042
CD200	0.345706	LSM7	-0.286952	PLEKHA6	0.377973	MBNL3	0.445247	PKN2	0.383342	SYN3	0.525824	SPG11	0.290806	MC1R	-0.448753	STXBP6	0.49742	NRP2	0.505921	ACTR8	0.113423	ACTR8	0.0644463	ACTR8	0.0217508	ACTR8	0.0358611	ACTR8	0.115754	ACTR8	0.0314586
USP44	0.345641	COMT	-0.286489	OGFRL1	0.377783	SPATA13	0.445238	EHBP1	0.383221	SOCS5	0.525682	AICDA	-0.290796	PHETA1	-0.448055	LEFTY2	0.497042	KCNJ8	0.50592	ACTRT1	#VALUE!	ACTRT1	#VALUE!	ACTRT1	-0.0314679	ACTRT1	-0.0821415	ACTRT1	-0.105851	ACTRT1	-0.0305911
ANKRD13D	-0.345457	SKIDA1	0.286406	AGAP11	0.377616	NPAT	0.445199	STXBP2	-0.383071	BCL6B	0.52527	HINT1	-0.290736	RBFA	-0.447867	EPB41L2	0.496675	TACC3	-0.505774	ACTRT2	#VALUE!	ACTRT2	#VALUE!	ACTRT2	0.0109302	ACTRT2	-0.0680254	ACTRT2	0.036172	ACTRT2	-0.0113549
CFL2	0.345185	RTL5	0.286161	GIPC1	-0.377272	NR2F2	0.44468	TMEM258	-0.383019	SLC52A2	-0.52484	PCGF1	-0.290725	OSGIN2	0.447554	IQGAP2	0.496421	ARHGEF26	0.505347	ACVR1	0.0168597	ACVR1	0.111573	ACVR1	0.226916	ACVR1	0.0262966	ACVR1	0.0383776	ACVR1	0.255747
BANK1	0.345167	TESK2	0.285596	IFI44L	0.377243	PREPL	0.44466	VASP	-0.382914	HSPG2	0.524667	PALMD	0.290697	RNF112	-0.447479	PTCH1	0.49627	DENND5A	0.505319	ACVR1B	-0.0278415	ACVR1B	0.24574	ACVR1B	0.0114148	ACVR1B	0.0398051	ACVR1B	0.0348247	ACVR1B	0.0148852
REEP4	-0.345165	ACAP2	0.28559	C2ORF15	0.377038	CAND2	0.444564	ADRA1B	0.38287	FASTK	-0.524427	TACC2	0.290679	TAB2	0.446999	SCN2B	0.496157	SOGA3	0.505298	ACVR1C	0.0573973	ACVR1C	0.0871448	ACVR1C	0.30467	ACVR1C	0.160774	ACVR1C	0.160884	ACVR1C	0.301139
TIMP2	0.345155	RAB22A	0.285079	IGFBP2	-0.377019	MERTK	0.444469	GAS5	-0.382842	DDX56	-0.524344	MYCBP2	0.290465	SCRT2	-0.446952	F11	0.495919	ISM1	0.505165	ACVR2A	0.123954	ACVR2A	-0.0125144	ACVR2A	0.15779	ACVR2A	-0.0794564	ACVR2A	0.0691585	ACVR2A	0.177031
ZNF423	0.345084	CDK17	0.284978	RFX4	0.376976	ATE1	0.444259	SAV1	0.382736	LSM4	-0.524103	CASP6	-0.290433	LUC7L	-0.446343	SESN1	0.495803	PLIN4	0.505078	ACVR2B	0.210065	ACVR2B	0.154097	ACVR2B	0.0341758	ACVR2B	-0.0434506	ACVR2B	0.14758	ACVR2B	0.00867817
ZEB1	0.345044	MECP2	0.284892	FBXL7	0.376946	ZNF610	0.444242	CCT3	-0.382622	UBE2S	-0.524038	AFP	-0.290288	SH3BP5L	-0.446174	F8	0.495421	SYNM	0.504823	ACVRL1	-0.290827	ACVRL1	-0.0823391	ACVRL1	0.199568	ACVRL1	0.0371631	ACVRL1	0.161575	ACVRL1	0.228191
SNED1	0.344825	ATF1	0.284808	LAMA3	0.376893	PHLDA3	-0.444069	AQP9	0.382437	GRIK3	0.522881	SLC35D1	0.29025	PPT1	0.44615	CPA3	0.494495	MAGI2	0.504746	ACY1	-0.075119	ACY1	-0.0279666	ACY1	-0.166524	ACY1	-0.0495493	ACY1	-0.155259	ACY1	-0.0966168
TLCD4	0.344753	SLC27A4	-0.2848	IGIP	0.376852	ZFP14	0.44401	FAM227B	0.382246	IGFLR1	-0.522545	ESPNL	-0.290151	DLGAP4	-0.446143	SYT15	0.494008	SGCD	0.504716	ACY3	-0.248398	ACY3	-0.118737	ACY3	0.240195	ACY3	0.103787	ACY3	-0.13388	ACY3	0.235091
SORBS2	0.344621	PARD6A	-0.284764	AHCYL1	0.376809	CDH5	0.443927	PLSCR4	0.382207	PIK3C2A	0.522354	CAMSAP1	0.289962	ASAH1	0.445688	FAM110D	0.493696	ATOH8	0.504181	ACYP1	0.0205431	ACYP1	0.0123491	ACYP1	-0.0733004	ACYP1	0.0952429	ACYP1	-0.0658845	ACYP1	-0.0583067
RGS22	0.344195	DPYSL2	0.284714	NME1-NME2	-0.376289	EPS8	0.443709	JPT1	-0.382201	FAM107A	0.522054	TSPAN18	0.289941	PODXL2	-0.445665	GCNT4	0.493657	LOC283856	0.524545	ACYP2	-0.0832109	ACYP2	-0.0119335	ACYP2	0.0402673	ACYP2	0.103126	ACYP2	0.0317063	ACYP2	0.0708595
PHACTR2	0.344014	C7	0.28442	DNAH7	0.376175	RPRD2	0.443646	ABCB4	0.382017	NME2	-0.521617	SSB	-0.289786	CENPJ	-0.445503	TRHDE	0.49363	HSPB8	0.524393	ADA	-0.169135	ADA	-0.0926917	ADA	-0.014796	ADA	-0.00387392	ADA	-0.103811	ADA	-0.0341577
PRSS33	0.343713	AVPR2	0.284201	SLC51B	0.375902	PPP1R13L	-0.44363	RFC2	-0.381642	IKBKE	-0.521245	PCNX1	0.289752	ZNRF1	-0.445497	MEIS1	0.493323	CPED1	0.503785	ADAD1	#VALUE!	ADAD1	#VALUE!	ADAD1	-0.0435298	ADAD1	0.17508	ADAD1	0.100039	ADAD1	-0.0601226
DNAJC22	0.343497	IMPG2	0.283999	NADSYN1	-0.375497	CASC4	0.443591	TEX19	-0.381519	IL17RD	0.521198	DYNC1H1	0.289728	MKX	0.445273	PTPN21	0.492956	RCAN2	0.503663	ADAD2	0.056907	ADAD2	-0.0698135	ADAD2	0.0422441	ADAD2	-0.0790728	ADAD2	0.0568063	ADAD2	0.0686403
GLIS3	0.343492	ARL8B	0.283814	CFAP52	0.375413	ATRX	0.443296	EPHX2	0.381505	MALSU1	-0.520976	AMBP	-0.289675	SIDT1	0.444627	ACTN2	0.492788	PDE3A	0.503638	ADAL	0.154029	ADAL	0.0623848	ADAL	0.0575058	ADAL	-0.0196833	ADAL	0.099714	ADAL	0.0551032
FAM83H	-0.343484	PRSS12	0.283653	PLCH1	0.375316	SNED1	0.443118	TOMM40	-0.380819	STEAP4	0.520499	KRT19	0.28928	SF3A2	-0.44462	CACHD1	0.492676	NRXN3	0.503489	ADAM10	0.0357178	ADAM10	0.00983688	ADAM10	0.163729	ADAM10	-0.0897685	ADAM10	0.0626388	ADAM10	0.0821485
MPV17L	0.343473	SAMD5	0.283623	C1ORF141	0.375316	SH3BP5	0.442945	CYP3A4	0.380816	ITGA8	0.520056	NTNG1	0.289222	MARCH9	-0.444595	DPYSL2	0.492481	TSHZ3	0.503407	ADAM11	0.0580634	ADAM11	-0.0146627	ADAM11	-0.0539476	ADAM11	-0.0784727	ADAM11	0.0413505	ADAM11	0.00178517
HNRNPLL	0.343004	LBX2	-0.283433	RPRD2	0.375163	UBN2	0.442687	ACSL4	-0.380596	DYSF	0.52001	NINJ1	-0.289199	SUGP2	-0.444589	PRDM6	0.491989	SPON1	0.503337	ADAM12	-0.159956	ADAM12	-0.220566	ADAM12	0.0367382	ADAM12	-0.0100761	ADAM12	0.101623	ADAM12	0.0908965
PARVA	0.342956	PLSCR4	0.283237	LYPD6	0.37513	PPM1L	0.442679	ARHGAP29	0.380145	RASGRF2	0.520001	BCCIP	-0.289184	SELENOP	0.44455	RSPO4	0.491806	MN1	0.502871	ADAM15	0.0613942	ADAM15	0.0118467	ADAM15	0.0615027	ADAM15	0.162784	ADAM15	-0.161144	ADAM15	0.0901239
RBM24	0.342904	SNAP25	0.283042	NME9	0.374925	SGK3	0.442664	PDRG1	-0.380144	SLC50A1	-0.519384	MTF1	0.288784	LAMP2	0.444129	C1QTNF2	0.49178	RSPO1	0.502841	ADAM17	-0.0204354	ADAM17	0.0253542	ADAM17	0.167146	ADAM17	0.0101127	ADAM17	0.0572859	ADAM17	0.076807
NFATC4	0.342797	JPH4	0.283041	CCDC173	0.374891	IER5	-0.442604	ATXN7L1	0.380121	PCDH17	0.518841	WNT7B	0.288768	RILPL2	0.444097	SPON1	0.49148	CARMN	0.502793	ADAM18	-0.11918	ADAM18	-0.0286607	ADAM18	-0.128218	ADAM18	-0.191931	ADAM18	-0.0521902	ADAM18	-0.125285
BICRAL	0.342676	TMCC3	0.283014	CRLF1	0.374505	PDGFRA	0.442544	GOLGA6B	0.380071	RPS6KA2	0.518758	ST14	0.288728	NAA11	0.444071	FOXO1	0.491334	PRKD1	0.502661	ADAM19	-0.338604	ADAM19	-0.0809185	ADAM19	-0.0817253	ADAM19	-0.0545805	ADAM19	-0.066771	ADAM19	-0.0701444
HSPB1P1	-0.342505	LIFR	0.282677	DCDC2	0.374505	CPED1	0.442525	PSAPL1	-0.379959	ARHGEF15	0.518489	HSPE1	-0.288519	TRPS1	0.444009	DNASE1L3	0.491184	LRRC4C	0.502646	ADAM20	0.117809	ADAM20	0.0458704	ADAM20	0.157039	ADAM20	-0.0439169	ADAM20	0.000646503	ADAM20	0.133483
LRRC2	0.342501	URM1	-0.28255	CDS1	0.374424	HID1	0.442451	MFSD5	-0.379341	TRIL	0.518439	ZNF683	-0.288458	BAG3	0.443877	GRID1	0.490586	DAAM1	0.502257	ADAM21	0.185569	ADAM21	0.127446	ADAM21	0.201134	ADAM21	-0.00858689	ADAM21	0.0238979	ADAM21	0.145289
ARHGAP12	0.342384	TEK	0.282143	CD276	-0.374233	TRAPPC1	-0.442376	ACSM3	0.378961	GSN	0.51824	PDE4DIP	0.28835	GFAP	0.443858	SHROOM4	0.490299	CAND2	0.502083	ADAM21P1	0.124517	ADAM21P1	0.14532	ADAM21P1	0.15853	ADAM21P1	0.0021489	ADAM21P1	0.0590839	ADAM21P1	0.0866023
DNAL1	0.341954	C20ORF197	0.281938	EPHX1	0.373684	PTCH2	0.442022	PPP6R1	-0.378938	NECAB3	-0.517847	PPP1R36	0.287856	CTSH	0.443834	NDRG2	0.4899	SYT11	0.501864	ADAM2	#VALUE!	ADAM2	#VALUE!	ADAM2	-0.173904	ADAM2	-0.176767	ADAM2	-0.109394	ADAM2	-0.177773
PDE7B	0.34186	RAB12	0.281908	ZNFX1	0.37357	SPRED2	0.441956	IRS1	0.378762	AMOTL1	0.517775	ATP6V0E1	-0.287815	MMP24	-0.443739	AFF3	0.48935	SLITRK5	0.50172	ADAM22	-0.0903133	ADAM22	-0.219684	ADAM22	0.219723	ADAM22	0.114491	ADAM22	0.205525	ADAM22	0.200915
NRXN3	0.341823	MORC3	0.281878	PARP12	0.373479	ZBTB18	0.4417	GBA3	0.378639	ZNF583	0.51737	GPBP1L1	0.287582	PPP1R42	0.443103	MRPL9	-0.489287	RIC3	0.501551	ADAM23	0.0878957	ADAM23	0.0649219	ADAM23	0.122101	ADAM23	0.0563773	ADAM23	0.0916787	ADAM23	0.187594
ZNF704	0.341643	SLC5A3	0.281497	TGFB1I1	-0.373131	ENTPD4	0.441555	CFAP57	0.378548	TMED3	-0.517201	GLOD4	0.287198	TTC30B	0.443035	GATA5	0.489186	PDZRN4	0.501545	ADAM28	-0.177972	ADAM28	0.0141819	ADAM28	0.206519	ADAM28	0.173942	ADAM28	0.0576474	ADAM28	0.225172
SPRED2	0.341393	KLHL4	0.281461	LIMCH1	0.373126	RERG	0.441524	CMBL	0.37854	PPP1R14B	-0.516576	FBXO34	0.287155	FAM207A	-0.442416	PCSK5	0.488892	LEPR	0.501169	ADAM29	-0.0576608	ADAM29	0.0478659	ADAM29	0.104157	ADAM29	0.0218137	ADAM29	-0.0122768	ADAM29	0.152398
NR5A2	0.341162	CDKN2B-AS1	0.281371	USP2	0.373069	ITGA8	0.441381	SEPTIN4	0.378478	EHD4	0.516446	MRPL43	-0.286658	SUCLG2	0.441903	NHSL2	0.488282	RECK	0.500809	ADAM30	-0.00459775	ADAM30	0.0217905	ADAM30	0.0394458	ADAM30	-0.0988631	ADAM30	-0.0673608	ADAM30	0.0202027
CDK14	0.341032	HPSE2	0.281336	TRPT1	-0.372792	PRKCE	0.441321	OSBPL11	0.37843	TXNDC17	-0.51604	KCND3	0.286502	RAI1	-0.441854	PHACTR2	0.488106	CYP1B1	0.500581	ADAM32	0.162689	ADAM32	0.021954	ADAM32	-0.0492014	ADAM32	-0.0864949	ADAM32	0.0687524	ADAM32	-0.0393762
GNA15	-0.34095	VPS13D	0.281329	CYTOR	-0.37273	SERINC2	-0.441291	ABCC10	-0.378084	MCTS1	-0.515947	ZNF706	-0.286424	FAM189A2	0.441815	RHEX	0.487721	UTRN	0.500437	ADAM33	0.0837987	ADAM33	-0.061208	ADAM33	0.283215	ADAM33	0.210207	ADAM33	0.261431	ADAM33	0.344656
PDE5A	0.340938	MLLT10	0.281257	TPM4	-0.372544	HERC1	0.441275	SLC16A12	0.378084	ITGA9	0.51574	MPZL3	0.286347	CALCOCO2	0.441673	HSPB6	0.487386	MAP3K20	0.50039	ADAM3A	#VALUE!	ADAM3A	#VALUE!	ADAM3A	-0.00680143	ADAM3A	-0.172583	ADAM3A	-0.0774027	ADAM3A	-0.0921643
LRCH2	0.340768	INSR	0.281223	LLGL2	0.372516	PHIP	0.440679	SYTL4	0.377821	NUDT22	-0.515469	CXORF49B	0.286242	NEBL	0.441549	FGF14	0.48685	WWTR1	0.500369	ADAM5P	0.0277331	ADAM5P	-0.00483276	ADAM5P	-0.0872123	ADAM5P	-0.00324589	ADAM5P	-0.0740844	ADAM5P	-0.104458
ARMCX3	0.340667	DIXDC1	0.281218	BCAS3	0.372191	CEP350	0.44041	TTPA	0.377782	SBF2	0.515302	RAB24	-0.286241	CELSR3	-0.441535	MYOZ3	0.48666	RYR3	0.50036	ADAM6	-0.317737	ADAM6	-0.108154	ADAM6	0.083531	ADAM6	0.0283585	ADAM6	-0.0592355	ADAM6	0.132578
ST6GAL1	0.340569	OCIAD2	-0.280888	FAM13A	0.372072	CD200	0.440309	RFXANK	-0.377708	ACVR2A	0.515055	STRADB	-0.286102	MDM1	0.441463	COL14A1	0.486634	RAB23	0.500336	ADAM7	#VALUE!	ADAM7	#VALUE!	ADAM7	-0.0442085	ADAM7	-0.0670827	ADAM7	-0.130718	ADAM7	-0.0566406
GPC4	0.340325	LINC00667	0.280791	PMM2	-0.372062	CLDN20	0.440132	AHCYL1	0.377235	PARP3	-0.514825	KDM7A	0.286089	PLPPR2	-0.441311	PDE2A	0.486596	PDE1A	0.500155	ADAM8	-0.282705	ADAM8	0.0803343	ADAM8	-0.0384709	ADAM8	-0.0670915	ADAM8	-0.196898	ADAM8	-0.0380632
NR2F1	0.340282	ELMO2	0.280577	LINC00494	0.372039	ZNF664	0.440072	AFP	-0.377098	SLC25A19	-0.514774	GTPBP10	0.286041	DRC7	0.44106	MYH10	0.486486	ERC1	0.499945	ADAM9	-0.0664492	ADAM9	0.0432986	ADAM9	-0.0751486	ADAM9	-0.196242	ADAM9	-0.0701223	ADAM9	-0.123017
MICU3	0.339937	SERINC1	0.280565	DNAH5	0.371943	ADGRF5	0.439854	ADM2	-0.37695	ARPC3	-0.514223	ANKFY1	0.285994	FMO5	0.440981	DAB2	0.48644	SALL2	0.49994	ADAMDEC1	-0.29546	ADAMDEC1	0.0213814	ADAMDEC1	-0.0575317	ADAMDEC1	-0.0343901	ADAMDEC1	0.000493854	ADAMDEC1	-0.106964
SUSD1	0.339898	PRRT2	0.280561	AHNAK	0.371829	NOVA1	0.439566	MYO16	0.376835	MCC	0.513323	PDGFA	0.285972	FAM167A-AS1	0.440738	GPC3	0.485595	CLIP4	0.499823	ADAMTS10	-0.0815161	ADAMTS10	-0.219813	ADAMTS10	0.182243	ADAMTS10	0.0631704	ADAMTS10	0.0312469	ADAMTS10	0.226501
BICC1	0.33976	RPRD1B	0.280451	KANSL3	0.371414	FAM172A	0.439566	HM13	-0.37683	RAPH1	0.513151	PNPLA8	0.285961	AMOTL1	0.440713	HEG1	0.485577	CALD1	0.499584	ADAMTS12	-0.112894	ADAMTS12	-0.184021	ADAMTS12	0.00356447	ADAMTS12	-0.0580432	ADAMTS12	0.0512899	ADAMTS12	0.0116065
NAA20	-0.339515	LDB2	0.280256	C1QTNF6	-0.370898	TYMP	-0.439343	MME	0.376494	NAGPA	-0.512488	PLEKHG3	0.285825	S1PR1	0.440673	ELOC	-0.484664	MAPK10	0.499572	ADAMTS13	0.115951	ADAMTS13	0.0795881	ADAMTS13	-0.0915641	ADAMTS13	-0.0604142	ADAMTS13	-0.0731006	ADAMTS13	-0.00942036
ANO5	0.339509	FXYD7	0.280188	PIFO	0.369715	CDC14B	0.439329	TBC1D23	0.376459	C19ORF24	-0.512002	CPLX1	-0.285648	TRIM11	-0.440119	CTSG	0.484493	ATP8B2	0.499362	ADAMTS14	-0.157164	ADAMTS14	-0.122843	ADAMTS14	-0.143181	ADAMTS14	-0.0704979	ADAMTS14	-0.03503	ADAMTS14	-0.081394
OGN	0.339487	CASP12	0.280176	LRRC31	0.369517	ZNF678	0.438827	FAM241B	-0.376395	ACOT8	-0.511974	LMTK2	0.285405	LINC00242	-0.440104	SEMA6D	0.48415	PLSCR4	0.499165	ADAMTS15	0.242501	ADAMTS15	-0.0304037	ADAMTS15	0.0917204	ADAMTS15	0.0620161	ADAMTS15	0.175388	ADAMTS15	0.144108
AGR3	0.33915	TMTC1	0.279969	TMEM134	-0.369109	ELOC	-0.438778	HIBADH	0.376114	MEF2C	0.511875	FCRLB	0.285316	LAPTM4A	0.440008	CYP3A7	0.483963	NGFR	0.499149	ADAMTS16	-0.0304473	ADAMTS16	-0.190551	ADAMTS16	0.0458575	ADAMTS16	-0.062639	ADAMTS16	0.0551271	ADAMTS16	0.10996
NBEA	0.339025	C10ORF25	0.279925	EFCAB10	0.369085	SEC14L2	-0.438751	HIPK2	0.375897	PARM1	0.511817	TMEM51-AS1	0.285268	ANO6	0.4398	MACF1	0.483767	MRGPRF	0.498995	ADAMTS17	0.236574	ADAMTS17	0.0842603	ADAMTS17	0.00983482	ADAMTS17	-0.0920436	ADAMTS17	0.0615224	ADAMTS17	0.0664847
CDO1	0.33878	SNX3	0.279749	CYB5D1	0.368761	SMAD9	0.438326	KRTAP5-5	-0.375341	MEF2A	0.511742	NABP2	-0.285231	PLA2G4C	0.439627	PABPC5	0.482977	PCDH9	0.498757	ADAMTS18	-0.0337879	ADAMTS18	-0.0874512	ADAMTS18	0.188303	ADAMTS18	0.0550672	ADAMTS18	0.233759	ADAMTS18	0.300842
PDE11A	0.338737	CMAHP	0.279694	PAX6	0.368685	CDC14C	0.438169	ARPC3	-0.375201	MID2	0.510858	DNAJC16	0.285212	NME1	-0.438984	CREBRF	0.482929	AR	0.498751	ADAMTS19	0.100359	ADAMTS19	-0.0177812	ADAMTS19	0.101961	ADAMTS19	0.0127931	ADAMTS19	0.179871	ADAMTS19	0.0621807
PGAM1	-0.338581	TIPARP	0.279418	COL21A1	0.368415	ATP1B2	0.438105	PIGK	0.375172	POLD1	-0.510662	CBLB	0.285145	SLC2A4	0.438577	HSPG2	0.48289	YPEL1	0.498477	ADAMTS1	0.138708	ADAMTS1	0.0544943	ADAMTS1	0.376969	ADAMTS1	0.0450906	ADAMTS1	0.102346	ADAMTS1	0.377146
BMERB1	0.338498	DIPK2B	0.279404	C11ORF88	0.36797	PCDH17	0.438099	RBM34	-0.374725	RALGAPA1	0.510598	PRKRA	-0.285109	FEN1	-0.438543	FBXL7	0.482604	PTGIS	0.498462	ADAMTS20	0.00593815	ADAMTS20	0.0238362	ADAMTS20	-0.0279103	ADAMTS20	-0.0514932	ADAMTS20	-0.00137157	ADAMTS20	0.0184485
LCA5	0.338259	EFEMP1	0.279201	TUBB3	-0.367855	SHPRH	0.438053	SNRPB	-0.374692	ZDHHC24	-0.510568	RETREG1	0.28508	ADCK5	-0.438331	AFAP1L1	0.482444	KLF17	0.498344	ADAMTS2	-0.184183	ADAMTS2	-0.206077	ADAMTS2	0.0551981	ADAMTS2	-0.045386	ADAMTS2	-0.0209541	ADAMTS2	0.0758506
TSPYL4	0.338254	RSBN1	0.279159	CA8	0.367649	ZFR	0.437944	ZNF581	-0.37463	GSS	-0.510385	FAM169B	-0.284924	ANKRD13B	-0.437873	FBLN1	0.482056	HTR2A	0.498341	ADAMTS3	0.226043	ADAMTS3	0.087487	ADAMTS3	0.353139	ADAMTS3	0.211477	ADAMTS3	0.0546262	ADAMTS3	0.371528
COLGALT2	0.338168	ZYG11B	0.27915	NT5C2	0.367106	TXNDC17	-0.437884	NECTIN2	-0.373995	B3GNT2	0.510319	EZR	0.284895	SLX4	-0.437842	SLC25A39	-0.481391	CEP112	0.498148	ADAMTS4	-0.168391	ADAMTS4	-0.179172	ADAMTS4	0.0942619	ADAMTS4	0.153282	ADAMTS4	0.0524789	ADAMTS4	0.12709
SULT1C4	0.337837	LHX6	0.278925	FIBP	-0.367077	TMED9	-0.437856	ACAD11	0.373627	TOPORS	0.509698	RRP36	-0.284763	JAM2	0.437825	PLCL2	0.480521	LGI2	0.498144	ADAMTS5	-0.00974745	ADAMTS5	-0.174487	ADAMTS5	0.290002	ADAMTS5	0.0289995	ADAMTS5	0.123821	ADAMTS5	0.302128
PRKAB1	0.337547	ZNF132	0.278888	PCMTD1	0.367067	FAM184B	0.437556	SLC10A1	0.373505	GNAI1	0.509677	HP1BP3	0.284687	C21ORF58	-0.437327	SNCA	0.480392	VLDLR	0.498087	ADAMTS6	0.24303	ADAMTS6	0.151287	ADAMTS6	0.0514693	ADAMTS6	0.0164352	ADAMTS6	0.0744284	ADAMTS6	0.103864
LRRC75A	0.337483	DIPK1A	0.278875	AXIN2	0.366838	GAN	0.437531	FHL1	0.373284	STAG2	0.509558	SPATA6	0.284637	ADGRA1	-0.437258	ADARB1	0.479695	RUNX1T1	0.498017	ADAMTS7	-0.0296342	ADAMTS7	-0.246253	ADAMTS7	-0.1171	ADAMTS7	-0.154768	ADAMTS7	-0.15488	ADAMTS7	-0.0584901
HRAS	-0.337175	RABL6	-0.278707	NUPR2	0.366652	SH3BGRL3	-0.437381	MBLAC2	0.373251	PPP1R35	-0.50947	CCT4	-0.284593	HNRNPA3	-0.436991	SMCO3	0.478986	HDAC4	0.497651	ADAMTS8	0.110445	ADAMTS8	0.2188	ADAMTS8	0.226814	ADAMTS8	0.22829	ADAMTS8	0.239425	ADAMTS8	0.31279
ZBTB12	0.337038	MED12L	0.278569	ACACB	0.366586	S100A10	-0.437367	PAH	0.37298	RASIP1	0.50937	CPSF3	-0.284538	TAF11	-0.43663	KCND3	0.478613	DNAJC18	0.497562	ADAMTS9	0.0540763	ADAMTS9	-0.0897638	ADAMTS9	0.324895	ADAMTS9	0.0797548	ADAMTS9	0.158948	ADAMTS9	0.322127
APOD	0.336809	ESR2	0.278492	ANKUB1	0.366384	KCNH8	0.43694	DNAH14	-0.37298	PLVAP	0.509267	GAPDH	-0.284392	B3GAT2	0.436507	RASGRF1	0.478337	GUCY1B1	0.497521	ADAMTSL1	-0.205363	ADAMTSL1	-0.109807	ADAMTSL1	0.217357	ADAMTSL1	0.0884057	ADAMTSL1	0.186898	ADAMTSL1	0.243962
GALC	0.336495	TLE4	0.278324	DCHS2	0.366128	NF1	0.436868	TTPAL	0.372963	MAGI1	0.50898	PSTK	-0.284385	TJP2	0.43647	CCT3	-0.477683	ZBTB4	0.497501	ADAMTSL2	-0.206117	ADAMTSL2	-0.186534	ADAMTSL2	-0.0721208	ADAMTSL2	-0.109738	ADAMTSL2	-0.0820092	ADAMTSL2	0.0105399
PERP	-0.336441	LOC441666	0.278052	ATP1B1	0.366013	SMOC2	0.43677	MYO9A	0.372919	ARHGAP29	0.508852	C2ORF76	-0.284385	SCGB1D2	0.43646	GNG2	0.477338	EBP	-0.497463	ADAMTSL3	-0.23675	ADAMTSL3	-0.168364	ADAMTSL3	0.156324	ADAMTSL3	0.0261398	ADAMTSL3	0.115647	ADAMTSL3	0.155496
FBXO21	0.336305	CCDC152	0.277875	SLC25A30	0.365817	DESI2	0.436584	KDR	0.372714	FHL5	0.508725	MMP28	0.283785	GABPB1-AS1	-0.436348	TACO1	-0.47711	RGMB	0.497402	ADAMTSL4	-0.216139	ADAMTSL4	0.17251	ADAMTSL4	0.227846	ADAMTSL4	0.164876	ADAMTSL4	-0.0464843	ADAMTSL4	0.262142
GTF2IRD2P1	0.336176	PROS1	0.277783	TMEM121	-0.36565	ATP6V1H	-0.436541	CES4A	0.372671	ZRANB1	0.508723	LAG3	-0.283781	GMPR	0.436234	SOBP	0.47705	BCHE	0.5174	ADAMTSL5	-0.174308	ADAMTSL5	-0.0433287	ADAMTSL5	0.0200181	ADAMTSL5	0.00507842	ADAMTSL5	0.00787754	ADAMTSL5	0.116334
VIPR2	0.336037	EPB41L2	0.277732	TLCD4	0.365469	FICD	0.436521	HAO1	0.372538	MCRS1	-0.508691	LINC00839	-0.283769	NR2F1	0.436138	PLAC9	0.476922	TSHZ2	0.496819	ADAP1	-0.105145	ADAP1	-0.111856	ADAP1	-0.141942	ADAP1	-0.164725	ADAP1	-0.0224842	ADAP1	-0.133665
PALM2-AKAP2	0.335987	PPP1R12B	0.277516	KCTD1	0.36541	FABP5	-0.436519	FBXO33	0.372472	DENND2C	0.508396	FBXL6	-0.283741	SCP2	0.435938	MACROD2	0.476482	BVES	0.496534	ADAP2	-0.0997962	ADAP2	0.196946	ADAP2	0.114531	ADAP2	-0.0389767	ADAP2	0.0160324	ADAP2	0.0811891
ADAM15	-0.335986	FBXL3	0.27749	CCDC85A	0.365288	MUL1	-0.436434	ANP32A	-0.371869	EPC2	0.508189	CERS5	-0.283721	RXRA	0.435862	CLDN18	0.476282	CADM2	0.516703	ADAR	0.169184	ADAR	0.0721349	ADAR	0.0571776	ADAR	-0.0316903	ADAR	0.0658618	ADAR	-0.0297387
PWWP3B	0.33591	SLC16A7	0.277381	SELENBP1	0.365245	HIP1	0.436033	COL25A1	0.371772	ARPC1B	-0.508	GDAP2	0.283616	ZNF512B	-0.435777	FAM162B	0.476203	OMD	0.496135	ADARB1	0.142499	ADARB1	0.166018	ADARB1	0.103533	ADARB1	-0.245957	ADARB1	0.0713776	ADARB1	0.0549599
PHF3	0.335895	SPOUT1	-0.277344	SKIDA1	0.364615	LDHA	-0.435633	B3GNT3	-0.371658	TRPC4AP	-0.507998	GALNT1	0.283606	LINGO1	-0.435775	MASP1	0.475837	MYOC	0.516237	ADARB2	-0.10901	ADARB2	0.0925592	ADARB2	0.00900122	ADARB2	-0.014085	ADARB2	0.171019	ADARB2	0.0208641
TNS3	0.335747	ITCH	0.27699	METTL7A	0.364048	ZNF322	0.435587	STARD13	0.371623	ARHGEF12	0.507918	MSI1	-0.283584	REXO1	-0.435645	GALNT16	0.475804	KCNK2	0.516054	ADAT1	0.0919395	ADAT1	-0.0728043	ADAT1	0.04355	ADAT1	-0.11997	ADAT1	0.0696677	ADAT1	-0.0243506
KIAA1324	0.335452	ATP6AP2	0.276872	IQCK	0.363828	SNX27	0.435503	SIKE1	0.37153	TLCD1	-0.507222	OAZ1	-0.283535	HVCN1	0.43517	VSIR	0.47578	LINC01140	0.495489	ADAT2	0.11116	ADAT2	0.168314	ADAT2	0.137016	ADAT2	-0.0161383	ADAT2	0.0135575	ADAT2	0.10696
CLIC5	0.335437	XRN1	0.276799	STX10	-0.363809	FRAS1	0.435503	PI4K2B	0.371304	BOLA2	-0.507125	NACA	-0.283451	PTRH2	-0.435053	CD22	0.475528	ITPR1	0.495384	ADAT3	-0.0240796	ADAT3	-0.0363713	ADAT3	-0.124213	ADAT3	-0.00194609	ADAT3	-0.139874	ADAT3	-0.0364359
PPM1H	0.335221	FLNC	0.276619	PTCH2	0.36369	SCARA3	0.435424	SAMHD1	0.371259	C11ORF49	-0.507035	UBXN8	-0.283406	ZNF335	-0.434993	MAN1C1	0.47535	ADAMTSL1	0.49525	ADC	0.00805267	ADC	0.0355466	ADC	-0.00204478	ADC	0.0859784	ADC	0.112742	ADC	0.117474
RABGGTA	-0.335109	CCDC36	0.276607	C9ORF47	0.363403	GRIK4	0.434989	GPR35	-0.371138	UNC119	-0.506978	APBA3	-0.283073	FIBP	-0.434968	CCDC141	0.475166	GAS7	0.494559	ADCK1	-0.00295852	ADCK1	0.0250437	ADCK1	-0.159893	ADCK1	-0.073143	ADCK1	-0.159257	ADCK1	-0.105472
NRXN2	0.334789	EIF4A2	0.276599	JAK2	0.363289	SPRY1	0.434897	ALDH2	0.370535	FLT4	0.506821	AHDC1	0.282804	DNMT3B	-0.434955	RECQL4	-0.475111	FGFR1	0.494367	ADCK2	-0.0305257	ADCK2	0.0979532	ADCK2	-0.119145	ADCK2	-0.029901	ADCK2	0.0210413	ADCK2	-0.0828761
PEG10	0.334659	S1PR3	0.27655	CAPSL	0.363195	COL15A1	0.434889	MAT1A	0.370477	GET4	-0.506686	CXCL10	-0.282783	ZNF26	-0.434877	ZEB2	0.474992	PWARSN	0.494312	ADCK4	0.126648	ADCK4	-0.0358287	ADCK4	-0.145149	ADCK4	0.0689919	ADCK4	-0.0489155	ADCK4	-0.0475436
ZNF254	0.334206	MPG	-0.276537	TNFRSF12A	-0.363065	PWAR5	0.434841	AGMO	0.370443	PYCARD	-0.50665	DBN1	-0.282772	PPP1R13L	0.434833	MTX1	-0.474815	THSD7A	0.494212	ADCK5	-0.102353	ADCK5	-0.130772	ADCK5	-0.235522	ADCK5	-0.04963	ADCK5	-0.139035	ADCK5	-0.200286
FGF7	0.33417	UCK2	-0.276407	RBM24	0.362974	ATOX1	-0.434511	ABHD1	0.370363	FRY	0.506624	SASH1	0.282548	DUS3L	-0.434641	LDLRAD4	0.474809	DCLK2	0.49416	ADCY10	0.0401314	ADCY10	0.118176	ADCY10	-0.0207792	ADCY10	-0.0274796	ADCY10	-0.0309987	ADCY10	0.00474799
NIPAL4	-0.334159	FOXN3	0.276375	GS1-124K5.11	-0.362721	HECW2	0.434419	SNRPA	-0.370216	GNAQ	0.506526	PBRM1	0.282491	GGT7	-0.434485	RAPGEF4	0.474633	SNRK	0.493702	ADCY1	-0.0676935	ADCY1	0.0194768	ADCY1	0.0631807	ADCY1	0.0746048	ADCY1	0.299294	ADCY1	0.0885464
PRELID1	-0.333601	FAT4	0.27616	OPTN	0.362669	SPECC1L	0.43323	ACADL	0.370054	SOS2	0.506516	POM121C	0.282295	RYR1	0.434187	ERBB4	0.474473	MTURN	0.493667	ADCY2	0.0470256	ADCY2	-0.144285	ADCY2	0.107425	ADCY2	0.233688	ADCY2	0.0694488	ADCY2	0.212437
CYP2A6	0.333117	EXOC2	0.276079	ITGA6	0.362526	GLI2	0.432694	PRCC	-0.369837	OPHN1	0.506374	RAD54L2	0.281889	SOX12	-0.434067	SMARCA2	0.47415	EPHA3	0.493494	ADCY3	0.0076706	ADCY3	0.114943	ADCY3	0.230492	ADCY3	0.0666697	ADCY3	0.138172	ADCY3	0.181181
POLR3G	-0.333077	CHPT1	0.276044	TLE4	0.362397	ZBTB17	-0.432508	NUDT1	-0.369642	HEG1	0.506184	H2AFX	-0.28181	IFT88	0.434046	AHNAK	0.473579	SELP	0.493419	ADCY4	-0.114785	ADCY4	0.0565926	ADCY4	0.284912	ADCY4	0.0522735	ADCY4	0.239065	ADCY4	0.338273
NECTIN1	-0.332664	LRP2	0.275983	C2ORF42	0.362235	ZNRD2	-0.432369	JMJD4	-0.369411	SIRT1	0.506094	OR2A7	0.281702	MAP4	0.433897	RASGRP4	0.473537	ZNF660	0.493397	ADCY5	-0.114785	ADCY5	-0.0361342	ADCY5	0.207919	ADCY5	-0.0446627	ADCY5	0.260353	ADCY5	0.168895
MGP	0.332642	ZNF208	0.275917	CFAP43	0.362158	PCSK2	0.432263	UFC1	-0.369296	CWF19L2	0.506082	CPLX2	-0.281596	CENPT	-0.433855	CNTFR	0.473326	CRYAB	0.493235	ADCY6	-0.134201	ADCY6	-0.0464402	ADCY6	0.0433843	ADCY6	-0.129106	ADCY6	0.0165249	ADCY6	0.00504858
MYADM	0.332577	KLHL24	0.275887	GFAP	0.361681	TMEM51	-0.432246	PIGU	-0.369277	FOXN3	0.506011	NTNG2	-0.281427	PPP2CB	0.4336	APBB2	0.473251	PCDHGA2	0.493192	ADCY7	-0.0054958	ADCY7	0.0647418	ADCY7	0.0712041	ADCY7	-0.0357317	ADCY7	-0.00646462	ADCY7	0.0549357
PRUNE2	0.332521	USP33	0.275535	LMNTD1	0.361602	TMEM234	-0.432159	SLC31A2	0.369083	TMED8	0.505977	TMEM14C	-0.281311	DAZAP2	0.43333	CD36	0.472883	MIR1-1HG-AS1	0.493178	ADCY8	0.157094	ADCY8	0.219044	ADCY8	0.0239892	ADCY8	0.0682631	ADCY8	0.0697	ADCY8	0.0614219
FRAS1	0.332501	OTUD4	0.275529	GJA9	0.360937	HRAS	-0.431817	FCN2	0.369039	FUT1	0.505567	AASS	0.280879	UNC13B	0.433286	FAM136A	-0.472722	MGP	0.493136	ADCY9	0.076275	ADCY9	0.00258734	ADCY9	0.16412	ADCY9	0.106629	ADCY9	0.245031	ADCY9	0.17152
EVI5	0.332338	STAP2	-0.275275	TTPA	0.360637	KIAA1958	0.431798	TRIM2	0.368981	STXBP1	0.505535	GJA1	0.280806	EPS15	0.43314	PLCL1	0.47265	MINDY2	0.493066	ADCYAP1	-0.190104	ADCYAP1	-0.224054	ADCYAP1	0.226496	ADCYAP1	0.117605	ADCYAP1	0.0706475	ADCYAP1	0.245275
CASC4	0.332221	PHIP	0.274818	SLCO1C1	0.360183	IGF1	0.431694	CA4	0.368563	STON1	0.505404	KRT33B	0.280667	CCNF	-0.433004	KCNJ5	0.472614	CCDC80	0.492908	ADCYAP1R1	0.0392038	ADCYAP1R1	0.111229	ADCYAP1R1	0.330267	ADCYAP1R1	0.107668	ADCYAP1R1	0.267268	ADCYAP1R1	0.330664
ZNF471	0.332193	ZFR2	0.274591	PRXL2A	0.360135	2001-08-01	0.431476	LRRC1	-0.368464	MTMR9	0.505243	TOMM6	-0.280566	DLK2	-0.432753	KANK3	0.472454	GRIK3	0.492654	ADD1	0.214689	ADD1	0.0854622	ADD1	0.014544	ADD1	-0.120113	ADD1	0.166153	ADD1	0.0379754
PRKD1	0.331984	SCHIP1	0.274173	QPCTL	-0.35974	TAF1L	0.431444	FOLH1B	0.368188	CCDC22	-0.504527	TBCC	-0.280474	RGS17	-0.432752	GAS6	0.472074	NPR2	0.492516	ADD2	-0.113443	ADD2	-0.128185	ADD2	0.263756	ADD2	0.121377	ADD2	0.0927379	ADD2	0.237727
THUMPD1	0.331976	ANKRD36BP2	0.274115	RELN	0.359434	TAF1	0.431414	SCN4B	0.368114	FGF12	0.504146	EPPK1	0.280465	NUP42	-0.432664	FAT3	0.471846	AOX1	0.49249	ADD3	0.0963185	ADD3	0.275373	ADD3	0.211955	ADD3	0.0351652	ADD3	0.152865	ADD3	0.185818
SARM1	0.331952	EBF1	0.274089	SLC39A11	0.359363	TPO	0.43125	SNU13	-0.368056	TMEM138	-0.50402	EPB41L4A-AS1	-0.280396	EHMT2	-0.432249	HMGCLL1	0.471822	LRCH2	0.512616	ADH1A	0.00284412	ADH1A	0.0283324	ADH1A	0.311836	ADH1A	0.220454	ADH1A	0.331407	ADH1A	0.350969
EPHA5	0.331928	HAS3	-0.274071	ENPP3	0.359143	NTF3	0.431242	MTMR10	0.368021	CCNO	-0.503974	TNFRSF4	-0.280287	ZNFX1	0.432197	C8ORF34	0.471791	SV2B	0.492364	ADH1B	0.0160805	ADH1B	-0.157486	ADH1B	0.312396	ADH1B	0.273638	ADH1B	0.338262	ADH1B	0.359598
DDR2	0.331914	OMD	0.273942	PIRT	0.359024	RIN1	-0.430974	PHYHD1	0.367824	APRT	-0.503711	AGFG2	0.280232	C2CD2	0.432146	ADAMTSL2	0.471727	PRKG1	0.492279	ADH1C	-0.0405334	ADH1C	-0.0102126	ADH1C	0.283223	ADH1C	0.243272	ADH1C	0.201796	ADH1C	0.353414
SLC27A6	0.331675	RAPGEF4	0.273717	GPR55	0.358986	STK19	-0.430867	TRPC5	0.367666	TSPO	-0.503602	TMED10P1	0.280217	FBXO32	0.432066	MTMR10	0.471685	SVEP1	0.492266	ADH4	0.011084	ADH4	-0.0908169	ADH4	0.279012	ADH4	0.12808	ADH4	0.24803	ADH4	0.293177
ARHGAP42	0.331598	FRS2	0.273634	SLC47A2	0.358971	CBX6	0.430855	MED22	-0.367488	PKN2	0.503092	UCHL1	-0.28006	TMEM97	-0.432017	TRIM71	0.471622	DMPK	0.491973	ADH5	-0.106859	ADH5	-0.0961871	ADH5	0.0885966	ADH5	-0.0416217	ADH5	0.0176574	ADH5	0.0887761
ACSL4	0.331405	PPARGC1B	0.273582	SYT9	0.358928	RAI2	0.430437	CASS4	0.367405	SOX7	0.502841	ARL14EP	-0.279807	STX12	0.431877	NR2F2	0.471217	PTPRM	0.491966	ADH6	0.186678	ADH6	0.0478728	ADH6	0.0424097	ADH6	0.16436	ADH6	0.182011	ADH6	0.123902
ROR1	0.331323	PLXNC1	0.27324	ROPN1L	0.358882	NFE2L2	0.430412	ZHX3	0.367398	PCDH19	0.50275	PAFAH2	0.279792	ZNF43	-0.431808	SLC25A10	-0.471149	LRFN5	0.511985	ADH7	0.0204827	ADH7	-0.0506005	ADH7	0.00992637	ADH7	0.0562378	ADH7	-0.075262	ADH7	0.0296332
ADRA2C	0.331172	USP13	0.272884	PRKX	0.358699	AMOT	0.430388	SPAAR	0.367239	MIPOL1	0.502565	DYNLL1	-0.279633	NT5C2	0.431742	CNKSR2	0.470735	RYR2	0.491745	ADHFE1	0.192206	ADHFE1	0.154576	ADHFE1	0.215924	ADHFE1	0.171532	ADHFE1	0.245897	ADHFE1	0.250717
HS2ST1	0.331166	C18ORF25	0.272818	MYH15	0.358666	C1ORF159	-0.430355	SC5D	0.366883	OSBPL1A	0.502102	DBT	0.27954	NOTCH2NLA	0.43129	SELENOP	0.470534	FXYD6	0.491702	ADI1	-0.0937812	ADI1	-0.129866	ADI1	0.227474	ADI1	0.210513	ADI1	-0.116994	ADI1	0.19995
ARHGEF17	0.331125	SEC14L1P1	0.272778	NDUFA4L2	-0.35859	PPM1H	0.430115	H2AFY	-0.366861	CNN3	0.501895	CCNB1	-0.27951	BHLHE41	0.431188	REV3L	0.470389	PKNOX2	0.491684	ADIG	#VALUE!	ADIG	#VALUE!	ADIG	-0.00652955	ADIG	-0.0405168	ADIG	0.0529819	ADIG	0.0742148
PRR15	0.331027	NUP153	0.272741	CCDC40	0.358475	MAN2A2	0.430087	ZMYND12	0.366833	SEMA3G	0.501873	STARD8	-0.279428	DOLPP1	-0.430772	PDZRN3	0.470367	MMRN1	0.491626	ADIPOQ	-0.0925615	ADIPOQ	-0.168537	ADIPOQ	0.271529	ADIPOQ	0.253163	ADIPOQ	0.339606	ADIPOQ	0.304483
KLHL14	0.330823	HSD11B2	-0.272704	ATP1A2	0.358451	CACNA2D1	0.430083	DSG1	0.366666	TMEM245	0.5018	TMEM150A	-0.279262	WDFY3-AS2	0.43066	ARHGEF6	0.470308	PDE2A	0.491604	ADIPOR1	-0.069104	ADIPOR1	-0.086392	ADIPOR1	-0.0691242	ADIPOR1	-0.0388534	ADIPOR1	0.00713913	ADIPOR1	-0.138527
MORN5	0.330544	MBNL1-AS1	0.272614	HTATSF1	0.358227	ACACB	0.42988	HBP1	0.366602	MPDZ	0.501764	2001-08-01	0.279248	SPRN	-0.43054	PTPRQ	0.47016	NPAS3	0.491549	ADIPOR2	0.121407	ADIPOR2	0.101187	ADIPOR2	-0.0123497	ADIPOR2	-0.0530212	ADIPOR2	0.117756	ADIPOR2	-0.0566805
PPP1R14B	-0.330493	ESYT2	0.272396	ANOS1	0.358065	GNG5	-0.429792	CTSO	0.366408	RAET1E	0.501508	COPS8	-0.279242	MEX3B	-0.430246	TSPAN18	0.469718	LIX1L	0.491213	ADK	0.0354239	ADK	-0.0461113	ADK	-0.0283362	ADK	0.153956	ADK	-0.00391493	ADK	-0.0235015
TMEM8B	0.330203	CUL4B	0.272365	B3GLCT	0.358041	POLR2L	-0.429683	CCDC158	0.366338	ETS2	0.501396	ATP5MC2	-0.279151	AK8	0.430137	HECA	0.469534	DCLK1	0.491189	ADM	-0.185926	ADM	-0.0708863	ADM	0.126825	ADM	0.0632587	ADM	-0.13661	ADM	0.107716
CCDC33	0.330202	LOC646214	0.272231	ACVR1	0.357812	ZNF366	0.42962	HNF4A	0.366033	H2AFY	-0.501298	MAL2	0.279135	TUBB3	-0.43008	HOXA7	0.469134	RNF217	0.491175	ADM2	-0.277611	ADM2	-0.0609025	ADM2	-0.0566285	ADM2	0.0855444	ADM2	-0.0556688	ADM2	-0.0838894
SSTR1	0.329968	SNRNP25	-0.272208	DYNLRB2	0.357251	FREM2	0.429544	BRMS1	-0.365981	NUMB	0.501137	DKFZP586I1420	0.279081	GMNC	0.429891	UTRN	0.469	RBSN	0.490883	ADNP2	0.117342	ADNP2	-0.0617104	ADNP2	0.156333	ADNP2	-0.0256388	ADNP2	0.0916377	ADNP2	0.0457926
ZNF652	0.329829	PCK1	0.272161	MINK1	0.357001	AMIGO1	0.429332	MFSD2A	0.365954	ROCK2	0.500991	SLC19A2	0.278915	PTPN21	0.429742	INSYN1	0.468608	PLEKHM3	0.490846	ADNP	0.248124	ADNP	0.115534	ADNP	-0.0109255	ADNP	-0.0497899	ADNP	0.136758	ADNP	-0.0883142
SERTAD4-AS1	0.329822	IRF2BPL	0.272145	SEMA7A	-0.356858	TRPM7	0.429171	TMEM120B	-0.365807	DUSP6	0.500471	C11ORF49	-0.278888	ZBTB7B	0.429693	CADM3	0.468271	NFATC4	0.490819	ADO	0.204216	ADO	-0.0565374	ADO	-0.00686133	ADO	-0.159854	ADO	-0.00841002	ADO	-0.126673
LINC01091	0.329721	JAZF1	0.272113	PPP1CA	-0.356567	ZNF347	0.428944	SLC39A14	0.365739	ZBTB10	0.500415	DSG2	0.278865	E2F1	-0.429666	LGI3	0.4673	FAM124A	0.490764	ADORA1	-0.0516958	ADORA1	-0.105351	ADORA1	-0.0852909	ADORA1	-0.0427821	ADORA1	0.097596	ADORA1	-0.108422
FGF10	0.329604	NAALAD2	0.272103	TBL1X	0.356429	CREBBP	0.428828	CCNB1	-0.36556	ZNF470	0.500312	TACSTD2	0.278856	WSCD1	-0.429636	HERC1	0.46693	FRMD6	0.490531	ADORA2A	-0.335332	ADORA2A	0.0125377	ADORA2A	0.0996949	ADORA2A	0.00339577	ADORA2A	-0.00375051	ADORA2A	0.0898824
EMCN	0.329209	NDRG3	0.272088	IL12RB2	0.356376	COL6A5	0.428658	IDO2	0.365552	UNC93B1	-0.500232	SLC29A4	-0.278733	NUPR1	0.429515	DENND2A	0.466407	LINC00924	0.510528	ADORA2B	-0.223966	ADORA2B	-0.15849	ADORA2B	0.207223	ADORA2B	0.141087	ADORA2B	-0.0543999	ADORA2B	0.193151
ZNF667	0.329196	GPM6A	0.272053	B3GALT5-AS1	0.356285	PSMD9	-0.428222	TMEM192	0.365531	LBHD1	-0.500223	CKMT1B	0.278697	TMEM181	-0.429387	SCN11A	0.466383	RORA	0.490347	ADORA3	-0.107349	ADORA3	0.171635	ADORA3	0.0291008	ADORA3	-0.00548805	ADORA3	-0.00514145	ADORA3	0.0345982
LRFN5	0.329155	MATN2	0.271999	ANKRD46	0.356266	TPD52L2	-0.428175	SNRPF	-0.365461	SSH3	-0.500104	ZADH2	0.278694	SLC7A11	0.429269	CTDSPL	0.466182	PRKAR2B	0.490226	ADPGK	-0.036286	ADPGK	-0.00696244	ADPGK	0.0577586	ADPGK	0.0217771	ADPGK	0.015445	ADPGK	0.0543177
PARD3B	0.32913	ZBTB21	0.271792	TRIM29	0.356256	EMCN	0.428058	MIR100HG	0.365385	PITPNC1	0.49994	PDLIM7	-0.278683	IL33	0.429132	HSPA12B	0.465951	INKA2	0.490225	ADPRH	0.0680754	ADPRH	0.206451	ADPRH	0.177609	ADPRH	0.0227181	ADPRH	0.14704	ADPRH	0.183237
C1QTNF7	0.329128	COL6A6	0.271684	CLPP	-0.356142	ITGA9	0.428011	DHRS4-AS1	0.365122	PGM5	0.49989	LMAN2	-0.278648	ACAP3	-0.429125	JAK1	0.465707	LAMA2	0.490129	ADPRHL1	-0.0184761	ADPRHL1	0.0020031	ADPRHL1	-0.113911	ADPRHL1	-0.104057	ADPRHL1	-0.0307916	ADPRHL1	-0.0715984
IL1RAPL2	0.329124	RETREG1	0.271593	COL4A4	0.355957	SH2D3A	-0.427791	SH3BP5	0.364876	UBE2C	-0.499774	TC2N	0.278637	ZNF664	0.429105	SGCG	0.465432	PKD2	0.489963	ADPRHL2	-0.00962009	ADPRHL2	0.0781041	ADPRHL2	-0.206731	ADPRHL2	0.175342	ADPRHL2	-0.0200845	ADPRHL2	-0.113559
GNE	0.329077	VSTM2L	0.271579	CANT1	-0.355904	AFF3	0.427752	ZBTB7C	0.36474	PTEN	0.49956	TLE4	0.278532	ZNF785	-0.42908	NUF2	-0.465311	CACNA1C	0.489957	ADRA1A	-0.119108	ADRA1A	-0.127063	ADRA1A	0.331602	ADRA1A	0.00355871	ADRA1A	0.283205	ADRA1A	0.26738
PRKAR1A	0.329068	EPB41L3	0.271441	RXRG	0.355792	KCNG3	0.42775	ETFDH	0.364592	INPP5A	0.499081	LSM4	-0.278461	ING5	-0.42904	SEMA5A	0.464988	LRIG1	0.489937	ADRA1B	-0.0615314	ADRA1B	0.0128031	ADRA1B	-0.0301183	ADRA1B	-0.070836	ADRA1B	0.101041	ADRA1B	-0.0325098
RAI2	0.328997	RAB25	-0.271403	CD151	-0.355723	CACNA2D2	0.427645	ACAA2	0.364475	NUDT17	-0.49903	DGKZ	-0.278284	DHPS	-0.428933	SERINC1	0.464658	HDX	0.489815	ADRA1D	0.0250495	ADRA1D	-0.0820237	ADRA1D	0.0847087	ADRA1D	-0.0837255	ADRA1D	0.13124	ADRA1D	0.109173
ZNF496	0.328937	DTNA	0.271264	EPS15	0.355536	ARID4B	0.427596	PDE9A	-0.364255	P2RY8	0.498824	CHL1	0.27824	JPT1	-0.428905	PTGIR	0.464513	PDE5A	0.489312	ADRA2A	-0.111836	ADRA2A	-0.186213	ADRA2A	0.175701	ADRA2A	0.205811	ADRA2A	0.215749	ADRA2A	0.225887
KANK2	0.328822	NXPE3	0.27126	FMN2	0.355393	PKHD1L1	0.427458	MYBL2	-0.364116	ANKRD50	0.498662	LMO1	-0.277926	BZW2	-0.428714	DTYMK	-0.464494	GREM1	0.48918	ADRA2B	0.0944082	ADRA2B	-0.00465553	ADRA2B	0.170005	ADRA2B	0.0352551	ADRA2B	0.0640291	ADRA2B	0.160392
TBC1D19	0.328673	EPS15	0.271123	ZCCHC18	0.355198	ZNF471	0.427307	SLC35A3	0.364044	POLR2J	-0.498456	CAPZA2	0.277828	NCLN	-0.428687	RGCC	0.46438	THBS4	0.489136	ADRA2C	-0.0161053	ADRA2C	0.0438895	ADRA2C	-0.136078	ADRA2C	-0.345276	ADRA2C	-0.0695404	ADRA2C	-0.15203
OVOL1	-0.328651	EFR3A	0.271089	PHC2	-0.35516	TNFRSF11B	0.427213	S1PR1	0.363498	TRAF7	-0.498292	RFX2	0.277802	MLF1	0.42816	RNF182	0.463844	FMN2	0.508915	ADRB1	-0.183169	ADRB1	0.00604101	ADRB1	0.272654	ADRB1	0.0590392	ADRB1	0.0998559	ADRB1	0.302838
PATZ1	0.328649	GASK1A	0.271026	AMIGO1	0.354883	TANC1	0.427184	IL13RA1	0.363365	ATP13A1	-0.498291	ARMC6	-0.277766	RETSAT	0.428156	SIGLEC17P	0.463813	CTNNA3	0.488625	ADRB2	-0.153696	ADRB2	0.0812073	ADRB2	0.404901	ADRB2	0.28779	ADRB2	0.102025	ADRB2	0.462558
ALG3	-0.328607	ATG2B	0.270961	ITPKB	0.354854	WIF1	0.427136	FAM210B	0.363131	LOC728743	-0.498066	PSD3	0.277669	HPSE2	0.428151	P3H2	0.46365	SHE	0.488604	ADRB3	-0.107823	ADRB3	-0.0566571	ADRB3	0.15245	ADRB3	0.0556993	ADRB3	0.0820114	ADRB3	0.167036
PIWIL4	0.328528	EIF4E3	0.270885	FAM131B	-0.354826	SLITRK5	0.427	BOLA2	-0.36311	RAVER2	0.49762	ADGRG7	-0.277498	MTCL1	-0.428129	PDZD2	0.463451	CCDC69	0.488596	ADRBK1	-0.132663	ADRBK1	0.163784	ADRBK1	-0.145588	ADRBK1	-0.0979625	ADRBK1	-0.131325	ADRBK1	-0.132028
CCPG1	0.328144	ARID5B	0.270865	KLF17	-0.354781	PGAM1	-0.426956	AKAP8L	-0.363003	REX1BD	-0.497538	HIVEP2	0.27734	PSMG3	-0.428101	SPTBN1	0.463406	ZNF677	0.488546	ADRBK2	0.052215	ADRBK2	0.231722	ADRBK2	0.347539	ADRBK2	0.186289	ADRBK2	0.211541	ADRBK2	0.311887
KIAA0319L	0.327823	COL4A4	0.270837	SLC22A5	0.354678	REPIN1	0.426947	SMYD3	-0.362853	ATP5F1E	-0.497479	RBL2	0.277198	MITF	0.427229	CCDC170	0.463289	CLIC4	0.488515	ADRM1	-0.360293	ADRM1	-0.150458	ADRM1	-0.309821	ADRM1	-0.148873	ADRM1	-0.248856	ADRM1	-0.326048
NALCN	0.327784	FGD5	0.270778	PFN1	-0.354606	ZNF275	0.426944	TESK2	0.362637	CAPG	-0.497444	RTTN	0.276657	C10ORF105	0.427175	RBMS3	0.463094	ZNF483	0.488112	ADSL	-0.153001	ADSL	-0.0780307	ADSL	-0.0611585	ADSL	0.0523435	ADSL	-0.0947713	ADSL	-0.077512
CYP2U1	0.327554	LINC00173	0.270501	SPATA2L	-0.354248	MGA	0.426534	C6	0.362388	YES1	0.497382	RPS7	-0.276643	SEZ6	-0.427105	C8ORF76	-0.463029	AHNAK2	0.488	ADSS	0.139634	ADSS	0.00164588	ADSS	0.0972439	ADSS	0.0120253	ADSS	-0.0730638	ADSS	0.0282639
DSEL	0.327221	MRM1	-0.270411	TTC22	0.354066	SLC9A4	0.426367	SLC4A4	0.362071	HTATIP2	-0.497307	CDCA2	-0.276608	PLXDC2	0.427003	ASTN1	0.462946	QKI	0.487785	ADSSL1	-0.122132	ADSSL1	-0.170606	ADSSL1	-0.00356944	ADSSL1	0.0303167	ADSSL1	-0.0907928	ADSSL1	0.0579975
CACHD1	0.327111	TMEM255A	0.270371	C2ORF73	0.354053	CR1	0.426302	LIPG	0.361881	PRKG1	0.497254	EVC2	0.27659	PRCC	-0.426741	SCARA5	0.46268	LPP	0.487544	AEBP1	-0.209516	AEBP1	-0.205852	AEBP1	-0.111176	AEBP1	-0.0943856	AEBP1	-0.0414127	AEBP1	-0.00889397
FUCA1	0.326998	MOB3B	0.270323	CCDC65	0.354029	FAM102B	0.426141	MBNL1-AS1	0.361827	FBF1	-0.497102	MYRIP	0.276457	LRRTM1	-0.42669	SPATA18	0.462601	LONRF2	0.487458	AEBP2	0.0101001	AEBP2	0.0301583	AEBP2	0.293879	AEBP2	0.157216	AEBP2	0.111402	AEBP2	0.266364
PDE8B	0.326965	CPQ	0.270268	PHGDH	0.353938	SPRTN	0.425875	CACFD1	-0.361633	BAK1	-0.496909	VPS13C	0.276194	CDK3	-0.426216	BRIX1	-0.462199	JMY	0.487391	AEN	-0.0966908	AEN	-0.0255696	AEN	-0.163395	AEN	-0.250097	AEN	-0.115097	AEN	-0.180099
MT1X	-0.326814	FMO2	0.270227	FAM76A	0.353924	KMT2C	0.425772	SLC28A1	0.361552	ZBED6CL	-0.496735	UBE2A	-0.276124	MARK1	-0.426125	NSG1	0.46197	ANKS1B	0.48728	AES	-0.168988	AES	-0.233598	AES	-0.120223	AES	0.0221745	AES	-0.0559836	AES	-0.0357665
CABCOCO1	0.326805	STK4	0.270215	MBOAT1	0.353905	RGS7BP	0.425516	PHF8	0.361411	EBF3	0.496517	CPLANE2	0.276042	MFAP5	0.426062	CRHBP	0.461965	LRRC7	0.487151	AFAP1	-0.118233	AFAP1	-0.0448043	AFAP1	0.11253	AFAP1	-0.0497092	AFAP1	0.0205056	AFAP1	0.141666
EYA1	0.32672	SPICE1	0.269992	SAP30L	0.353848	AURKAIP1	-0.425432	SCAMP3	-0.361407	ITPA	-0.496353	RAB31	0.275689	SPINDOC	-0.425707	GASK1A	0.461812	DPT	0.50678	AFAP1L1	0.160975	AFAP1L1	0.0907395	AFAP1L1	0.307033	AFAP1L1	0.0403472	AFAP1L1	0.136533	AFAP1L1	0.296574
DAZAP1	-0.326632	OTUD1	0.269986	ITGB7	0.353805	CSMD1	0.424924	ABHD6	0.361005	CLCN7	-0.496261	GAR1	-0.275588	FANCA	-0.425641	PLEKHA2	0.461771	DIP2C	0.486614	AFAP1L2	0.0449362	AFAP1L2	0.0280651	AFAP1L2	0.155333	AFAP1L2	0.0919233	AFAP1L2	0.202579	AFAP1L2	0.187888
FAM162A	-0.326335	GOPC	0.269795	DPP10	0.353681	IL17RE	-0.424922	DYNLT3	0.360927	PSMB10	-0.496184	ICMT	0.275302	MCTS1	-0.425485	PLCXD3	0.461207	DMGDH	0.486548	AFARP1	0.220636	AFARP1	0.123794	AFARP1	-0.00981368	AFARP1	0.0152576	AFARP1	0.0691414	AFARP1	-0.0190415
CIPC	0.325935	RAP1A	0.269753	ADCYAP1R1	0.353456	COMTD1	-0.424571	S100P	-0.360776	RSF1	0.496133	UBE2S	-0.274875	BCL2	0.42545	RCAN1	0.460816	GSTM5	0.486544	AFF1	0.0648426	AFF1	0.158475	AFF1	0.329132	AFF1	0.253253	AFF1	0.215316	AFF1	0.31466
APOLD1	0.325934	TIGD7	0.269351	COL4A3	0.353445	BHLHA15	0.42457	PLEKHM3	0.360681	MAP6D1	-0.496102	AKAP9	0.274528	RTEL1	-0.425439	EML1	0.460721	MEIS1	0.486416	AFF2	-0.0866396	AFF2	-0.142056	AFF2	0.269293	AFF2	0.0359723	AFF2	0.0883791	AFF2	0.287324
ECRG4	0.325904	FAM91A1	0.269259	TSHR	0.353148	KCNK2	0.424291	INAVA	-0.360637	YIF1B	-0.496047	MAF1	-0.274476	RFX4	0.425333	TSPYL1	0.460401	INMT	0.486252	AFF3	0.0431827	AFF3	0.0692454	AFF3	-0.0671587	AFF3	-0.108558	AFF3	0.259433	AFF3	-0.088259
AP2B1	0.325754	SIGLEC17P	0.269189	CALCOCO2	0.353132	TPTEP1	0.424215	ANKRD13D	-0.360462	JCAD	0.495998	SCAPER	0.274475	QRICH2	-0.425239	VPS13D	0.460282	RASSF8	0.486181	AFF4	0.261163	AFF4	0.112993	AFF4	0.15404	AFF4	0.044681	AFF4	0.201078	AFF4	0.107253
CDON	0.325723	TXNDC17	-0.269067	POGLUT1	-0.352965	NAGS	-0.42419	NOL12	-0.360447	ATP5MF	-0.495911	LRRC8B	0.274409	TMEM150C	0.425198	UBE2T	-0.460214	TPO	0.506141	AFG3L1	0.144174	AFG3L1	0.0810904	AFG3L1	-0.0923699	AFG3L1	-0.136059	AFG3L1	-0.0112692	AFG3L1	-0.0970778
TM4SF19	-0.325076	RSPO3	0.269019	LINC01018	0.352793	KIFC3	-0.424059	PFDN4	-0.360279	IFI30	-0.495491	SLC16A2	-0.274395	FGD1	-0.425108	CNTN6	0.460146	TCP11L1	0.486123	AFG3L2	0.245234	AFG3L2	0.150232	AFG3L2	-0.0578655	AFG3L2	-0.0775194	AFG3L2	0.0309643	AFG3L2	-0.144777
MERTK	0.325073	DOK5	0.268892	LRGUK	0.352497	KLHL13	0.423969	MAT2B	0.360264	KIAA0586	0.495421	C8ORF76	-0.274157	CENPP	-0.425062	CAV3	0.459959	PAM	0.48608	AFM	#VALUE!	AFM	#VALUE!	AFM	0.13256	AFM	-0.0934714	AFM	0.0282607	AFM	0.0200152
NUAK1	0.325065	PCDH17	0.268885	DGLUCY	0.352388	ZKSCAN8	0.423827	OLA1	-0.359713	TROAP	-0.49537	NR1H3	-0.273972	TBC1D2B	0.424783	CCR6	0.459755	TTBK2	0.486045	AFMID	-0.0228257	AFMID	-0.177932	AFMID	0.00950891	AFMID	0.0259974	AFMID	-0.0503339	AFMID	0.0417701
FAM110A	-0.324994	SIK3	0.268775	C8ORF34	0.351973	PRELP	0.423802	COX19	-0.359361	ESAM	0.495343	WDR82	0.273899	NDP	0.424653	SECISBP2L	0.459734	CNN1	0.50601	AFP	-0.0658367	AFP	-0.126476	AFP	0.113122	AFP	-0.0358372	AFP	-0.0153756	AFP	0.153917
RAB24	-0.324933	TMEM63C	0.26876	CYP4F12	0.351859	NECAP2	-0.423701	CALCOCO1	0.359309	APOC1	-0.495233	DGAT1	-0.273879	LAMB2	0.424507	PYCR1	-0.459215	ATXN1	0.485816	AFTPH	-0.015351	AFTPH	0.0572219	AFTPH	0.0953609	AFTPH	-0.0373976	AFTPH	0.124223	AFTPH	0.0419393
HAND2	0.324874	CALHM2	0.268745	C1ORF198	0.351806	DLEC1	0.423698	ZBTB10	0.359208	CCNE1	-0.495021	ZFYVE26	0.273815	SNTA1	0.424419	ACVRL1	0.459049	SOCS5	0.485685	AG2	-0.151404	AG2	-0.119815	AG2	0.0880415	AG2	-0.0337871	AG2	0.0663607	AG2	0.159869
FBXW8	0.324749	ROCK1	0.268714	NEK6	-0.351629	SBNO1	0.423478	TMEM184A	-0.359165	PURA	0.494999	CIR1	-0.273595	HOOK2	-0.424384	TRAIP	-0.457894	CNTNAP1	0.485564	AGA	-0.0850918	AGA	-0.120147	AGA	-0.147216	AGA	-0.0146307	AGA	-0.0201735	AGA	-0.0597667
CRIM1	0.324717	ZHX1	0.268571	UPF2	0.351591	ZBTB33	0.423406	LIPE	0.359089	TRIB2	0.494863	ABHD8	-0.273541	RFC4	-0.424149	TENM2	0.457555	TXNIP	0.485473	AGAP11	0.260477	AGAP11	0.146846	AGAP11	0.286108	AGAP11	0.157682	AGAP11	0.157153	AGAP11	0.303404
ATM	0.324705	RGMA	0.26856	BCAR3	0.3515	CDO1	0.423349	SMG9	-0.359083	ABCB8	-0.494834	HIKESHI	-0.273474	SLC39A3	-0.424105	MAPK10	0.457489	PCLAF	-0.485435	AGAP1	0.190981	AGAP1	0.0877574	AGAP1	0.121833	AGAP1	-0.0180752	AGAP1	-0.0138204	AGAP1	0.0641252
HES5	-0.324526	STK3	0.26856	MAP3K5	0.351481	CDH3	-0.422978	SLC39A8	0.358986	SMUG1	-0.494749	CLIC1	-0.273421	ST3GAL5	-0.424066	DIXDC1	0.457283	MFAP4	0.485068	AGAP2	-0.387694	AGAP2	0.123753	AGAP2	0.101564	AGAP2	-0.119105	AGAP2	-0.0427821	AGAP2	0.051359
TMEM231	0.324436	SLC6A9	0.268268	ACSL6	0.351429	LOC653653	0.422978	PTTG1	-0.358728	CDK5	-0.494583	CXCR3	-0.27341	TOR2A	-0.424062	VPS72	-0.456966	NCAM1	0.48502	AGAP3	0.0766963	AGAP3	0.142043	AGAP3	-0.178548	AGAP3	-0.250148	AGAP3	-0.0935464	AGAP3	-0.143437
ZNF792	0.324362	KLHL15	0.268228	ARHGAP5	0.351429	ARID5B	0.422971	BAK1	-0.358468	TSTA3	-0.494459	RPL31	-0.273401	NPL	0.424042	PSMB4	-0.45696	LIMS2	0.484765	AGAP4	0.132399	AGAP4	0.0717977	AGAP4	0.0633795	AGAP4	0.010804	AGAP4	0.0300885	AGAP4	0.0743001
GNS	0.324297	ADHFE1	0.268222	KIAA1257	0.351381	PUM2	0.422942	DTX2	-0.358198	LIPE	0.494387	UBXN10	0.273395	EFCAB6	0.424024	ETS1	0.456675	WHAMMP3	0.484746	AGAP5	0.127403	AGAP5	0.115978	AGAP5	0.21966	AGAP5	0.128566	AGAP5	0.146514	AGAP5	0.193066
RGL1	0.3242	COL4A6	0.268179	GNPNAT1	-0.351081	CNNM3	0.422919	MAOA	0.357948	UQCC2	-0.494328	GGT3P	-0.273391	LPAL2	-0.423983	ADRA1D	0.456641	DNAJB4	0.484529	AGAP6	0.115911	AGAP6	0.0360775	AGAP6	0.0412787	AGAP6	0.0469347	AGAP6	-0.00108852	AGAP6	0.0384022
MEMO1	-0.324135	SYNE1	0.268067	FAM167A	0.350999	RNF125	0.422913	CAPN10	-0.357881	PUS1	-0.494071	GNB1	0.273304	COLCA2	0.423839	GAB1	0.456557	FXYD1	0.504277	AGAP7	0.0695057	AGAP7	0.0533041	AGAP7	-0.0431622	AGAP7	0.0196361	AGAP7	0.02668	AGAP7	-0.0102693
ASTN1	0.324043	PRR18	0.268058	SLC5A3	0.350976	ATAD3B	-0.42281	LBHD1	-0.357836	ZFPL1	-0.494042	BAMBI	0.273273	MAZ	-0.42381	DYNC2H1	0.456432	BCL2	0.484315	AGAP8	0.133819	AGAP8	0.154803	AGAP8	0.158888	AGAP8	0.0474463	AGAP8	0.0319816	AGAP8	0.1144
RHOV	-0.323977	DYRK1A	0.267992	KCNJ3	0.350864	CEP68	0.422311	MXI1	0.357684	HOOK1	0.493888	UBE3C	0.273223	POP7	-0.423808	ACADL	0.45635	TNS2	0.4841	AGBL1	0.143327	AGBL1	-0.0789982	AGBL1	-0.0904624	AGBL1	-0.158601	AGBL1	0.0237364	AGBL1	-0.125942
DNAJB1	-0.323965	MAN1B1	-0.267779	MARCH3	0.350604	HUNK	0.422242	SH3D19	0.357649	CCM2L	0.493802	NUCB2	-0.273117	LPAR2	-0.423576	C20ORF194	0.456301	HAND2	0.504048	AGBL2	0.161974	AGBL2	0.23841	AGBL2	-0.0086213	AGBL2	0.0641648	AGBL2	0.0656303	AGBL2	0.0597828
ALDH6A1	0.323962	ARHGEF17	0.267718	ZHX2	0.350589	CHIC1	0.422125	GIPC1	-0.357605	PPP1R13B	0.493712	BTBD8	0.273109	GEN1	-0.423562	CKS1B	-0.456133	WSCD1	0.48407	AGBL3	-0.0635886	AGBL3	0.111502	AGBL3	0.106175	AGBL3	0.102244	AGBL3	0.012539	AGBL3	0.149349
SYNE1	0.323951	KPNA1	0.2677	LINC00092	0.350561	SAMD5	0.421857	USP12	0.357576	PPP6C	0.493673	C3ORF33	-0.273081	KCNJ8	0.423531	FAM216B	0.45593	LGI4	0.483922	AGBL4	-0.0625902	AGBL4	-0.0156834	AGBL4	0.0848904	AGBL4	0.226021	AGBL4	0.230869	AGBL4	0.172161
AK7	0.323931	FRMD3	0.267558	RIBC1	0.350246	DDX6	0.42175	STX6	-0.357445	MOCOS	-0.493618	ADAMTS9	0.273005	PLPP3	0.423361	LRCH1	0.455891	WNK3	0.483803	AGBL5	0.231166	AGBL5	0.00731131	AGBL5	-0.0325438	AGBL5	0.0106457	AGBL5	0.0159482	AGBL5	-0.0500362
PTPRG	0.323845	CAV2	0.267509	MEGF6	0.350179	IREB2	0.421747	SYBU	0.357356	RASAL2	0.493601	CDR2L	0.272604	THOC6	-0.423312	MEOX1	0.455805	CNR1	0.483623	AGER	0.110298	AGER	0.121483	AGER	0.0133242	AGER	0.0146353	AGER	-0.0361815	AGER	0.00955661
CPLANE1	0.323787	RGS22	0.267336	XG	0.350078	CITED4	-0.421356	RNFT2	-0.357333	TMEM204	0.493524	DAAM1	0.272524	TMEM198	-0.423209	TEDC2	-0.455502	PCDH10	0.50355	AGFG1	0.0920864	AGFG1	0.0515414	AGFG1	0.176766	AGFG1	-0.0838846	AGFG1	-0.146899	AGFG1	0.0874345
RGS5	0.32373	FAM216A	0.267199	ANKRD66	0.349881	INTS11	-0.421205	TOR3A	-0.357306	SNED1	0.493303	SARNP	-0.272452	ARHGEF37	0.423087	ANAPC11	-0.455386	SCN4B	0.483497	AGFG2	0.232009	AGFG2	0.141854	AGFG2	0.15853	AGFG2	0.122385	AGFG2	0.162358	AGFG2	0.199718
ZBTB26	0.323716	ZMIZ1	0.266859	TMIE	0.349573	TUBB6	-0.421199	PHETA1	-0.357102	SOCS2	0.493139	NPAS2	0.272395	USP53	0.422862	ARHGEF40	0.455323	RTL5	0.483466	AGGF1	0.0878642	AGGF1	0.0801239	AGGF1	0.0391512	AGGF1	0.015552	AGGF1	0.113847	AGGF1	-0.00815716
FAM83A-AS1	-0.323359	CYP2A6	0.26656	TEKT1	0.349239	TMEM92	-0.421104	PPM1L	0.356999	PGAP1	0.49304	SOSTDC1	0.272174	TRMT1	-0.422621	CCDC8	0.455203	DZIP1	0.483401	AGK	0.206019	AGK	0.183594	AGK	-0.0290247	AGK	0.00480737	AGK	-0.0108714	AGK	-0.0181979
SOCS5	0.323175	OSBPL11	0.266236	RBBP5	0.348924	CCDC117	0.421007	P2RX4	-0.356705	DLX4	-0.492847	RBM4	-0.272157	TONSL	-0.422515	EPM2A	0.454925	PLCL1	0.483261	AGL	0.38212	AGL	0.31018	AGL	-0.109214	AGL	0.0198142	AGL	0.252855	AGL	-0.0639658
TCEAL1	0.322902	GAS6	0.266171	RNASEL	0.348795	ATAD2B	0.420866	MTM1	0.356625	KIF5C	0.492842	IKBKE	-0.27205	VARS	-0.422466	MYCBP2	0.454566	NIPSNAP3B	0.483258	AGMAT	0.000773918	AGMAT	0.0757956	AGMAT	-0.118402	AGMAT	0.219412	AGMAT	0.0159471	AGMAT	-0.0585873
S100A10	-0.322753	SASH1	0.266078	CMTM4	0.348619	UBE2V1	-0.420729	DAAM1	0.356544	PPIH	-0.492742	ORMDL1	-0.27203	NOTCH2	0.422429	CCDC69	0.454455	ASB5	0.503166	AGPAT1	-0.0144595	AGPAT1	-0.00671372	AGPAT1	-0.222427	AGPAT1	-0.116175	AGPAT1	-0.0597395	AGPAT1	-0.173385
RHCG	-0.322656	CASQ2	0.266058	IFIH1	0.348562	MEAK7	-0.420655	MSTO1	-0.3565	CSDE1	0.492622	SHPK	0.271977	MAP3K19	0.42225	MRGBP	-0.454432	GRIN2A	0.483047	AGPAT2	-0.316268	AGPAT2	-0.224749	AGPAT2	-0.0319103	AGPAT2	-0.100932	AGPAT2	-0.167905	AGPAT2	-0.0194772
TMTC1	0.322628	KCNT2	0.266051	SYT15	0.348523	ZXDA	0.420304	CEP72	-0.356416	TMUB1	-0.492523	CDC42	0.271864	OSBPL11	0.422054	TRMT9B	0.454418	PCA3	0.502858	AGPAT3	0.0571818	AGPAT3	0.142679	AGPAT3	0.00570233	AGPAT3	-0.00459571	AGPAT3	-0.00741499	AGPAT3	-0.0712577
DGKE	0.322609	RHOJ	0.266029	ZFYVE9	0.348447	ATP2B1	0.42022	CYB5A	0.356273	YARS2	-0.492507	C6ORF132	0.27183	NOP58	-0.421929	EFCAB14	0.454369	MTR	0.482619	AGPAT4	0.1333	AGPAT4	0.0197288	AGPAT4	0.1124	AGPAT4	0.0130136	AGPAT4	-0.00694569	AGPAT4	0.151241
F12	-0.322418	ABCC3	-0.265958	RABGAP1L	0.348304	ARMCX3	0.420128	SCN4A	0.35626	CDCA3	-0.492319	MTA3	-0.271789	DUSP18	0.421752	PECAM1	0.454309	FAM172A	0.482566	AGPAT5	-0.054331	AGPAT5	0.105052	AGPAT5	0.0564383	AGPAT5	-0.0129054	AGPAT5	0.0693755	AGPAT5	0.0491463
MOSMO	0.322366	THSD4	0.265802	CTDSPL	0.348142	POLD4	-0.420117	BEND3	-0.356236	KCNJ3	0.491934	ARID1A	0.271728	PRKX	0.421488	POLR2J	-0.454057	CHST15	0.482248	AGPAT6	0.0338565	AGPAT6	0.0783704	AGPAT6	-0.158192	AGPAT6	-0.0756069	AGPAT6	-0.0125793	AGPAT6	-0.155399
GRIA2	0.322233	CCDC50	0.26539	MFSD2B	-0.348075	GATB	-0.420111	SEPTIN10	0.356117	DBNL	-0.491757	SLPI	0.27171	F12	-0.421122	LRFN5	0.454037	NACAD	0.482122	AGPAT9	-0.00388918	AGPAT9	0.0632061	AGPAT9	0.25847	AGPAT9	-0.117996	AGPAT9	0.140892	AGPAT9	0.161131
PSORS1C2	-0.322038	PGRMC1	0.265381	DYDC2	0.347841	KCTD20	0.420067	DNAJC25	0.356029	PPM1A	0.491619	AKAP1	0.271671	FAXDC2	0.421035	ADGRL2	0.453701	XKR4	0.501672	AGPHD1	0.0370599	AGPHD1	-0.0629574	AGPHD1	0.104616	AGPHD1	0.0256799	AGPHD1	0.0840425	AGPHD1	0.102916
HAND2-AS1	0.321965	ATP8A2	0.265256	IL17D	0.347693	BHMT2	0.420059	METTL7A	0.355965	DTYMK	-0.491576	FAM104A	-0.271448	CCT6P1	-0.420983	PTRH2	-0.453654	CHIC1	0.481556	AGPS	0.0634907	AGPS	0.165908	AGPS	0.223738	AGPS	0.0957758	AGPS	0.100832	AGPS	0.207819
NNT	0.321767	GABPA	0.265244	NCLN	-0.347689	FGF2	0.420008	SRD5A1	0.355945	MELTF	-0.491526	CBX2	-0.271436	ACVR2A	-0.420961	NTRK2	0.453463	CPE	0.481537	AGR2	-0.165814	AGR2	-0.0613266	AGR2	0.0270461	AGR2	0.0492401	AGR2	0.0478667	AGR2	0.0655222
TCAF2	-0.321745	TIAM1	0.265231	PLEKHA7	0.347364	NCMAP	0.419841	LEPROT	0.355935	ZYG11B	0.491174	PYM1	-0.271373	ZNF653	-0.420843	MYLK	0.453412	PRKN	0.481272	AGR3	-0.044774	AGR3	0.0606909	AGR3	0.0418362	AGR3	0.196814	AGR3	0.21954	AGR3	0.0899159
RAC1	-0.321641	EIF1B	0.265184	AKAP1	0.347331	TOP2B	0.419729	USP38	0.355692	CDK5RAP1	-0.491113	NPEPPS	0.271316	LRRC23	0.420821	FAM180A	0.453393	LRRK2	0.481184	AGRN	0.114001	AGRN	0.0308744	AGRN	-0.0723315	AGRN	-0.0399025	AGRN	-0.0805242	AGRN	0.00554461
DSC2	-0.321614	ECM2	0.265082	PLCD3	0.347197	ZNF689	0.419715	ALAS1	0.355593	CTSA	-0.491068	PPP1R7	-0.271189	IL17D	0.42074	VGLL3	0.453361	ESYT2	0.480587	AGRP	-0.142343	AGRP	0.00332745	AGRP	-0.0984193	AGRP	0.00579069	AGRP	-0.0316661	AGRP	-0.0393042
CPD	0.321479	ZNF385D	0.265045	AFF3	0.347102	SLCO1C1	0.419649	SULT2A1	0.355412	DUS1L	-0.490864	GZMH	-0.27118	FANK1	0.420586	KL	0.453306	GPRASP2	0.480417	AGT	-0.0118537	AGT	0.0804811	AGT	0.145642	AGT	0.428406	AGT	0.178172	AGT	0.218555
TNS1	0.321449	MDFIC	0.265035	CCDC39	0.347078	EBNA1BP2	-0.419637	TUBA1C	-0.355335	DAAM1	0.490762	CRIP1	0.271179	ABHD15	0.420438	HMBS	-0.452959	CDC42EP3	0.480131	AGTPBP1	0.241031	AGTPBP1	0.117565	AGTPBP1	0.16641	AGTPBP1	0.00645653	AGTPBP1	0.091394	AGTPBP1	0.0514878
MIR100HG	0.321183	ZNF585B	0.264851	PSMD8	-0.34704	ELMO3	-0.419607	SERINC3	0.355234	ZNF697	0.490426	FCGR1B	-0.271175	SPTBN1	0.420417	PTGDS	0.452695	RHOJ	0.479991	AGTR1	-0.157949	AGTR1	-0.164282	AGTR1	0.241136	AGTR1	0.0375148	AGTR1	0.250268	AGTR1	0.206031
PRKG1	0.321149	SEMA4B	-0.264758	HERC5	0.346997	TBL1X	0.419443	RNF217	0.355205	SEMA5A	0.489912	AKIP1	-0.27109	TTC30A	0.420386	MRPL21	-0.452642	ZNF582	0.479943	AGTR2	0.0246041	AGTR2	-0.186506	AGTR2	0.194503	AGTR2	0.0669888	AGTR2	0.0735765	AGTR2	0.264407
LAMA2	0.32108	EIF4E2	-0.264582	EIF5AL1	-0.346873	ANXA2	-0.419441	PRR7	-0.355067	PNKP	-0.48985	TOX3	0.271021	AXL	0.420325	PI16	0.452023	ADHFE1	0.479778	AGTRAP	-0.23869	AGTRAP	-0.0486002	AGTRAP	-0.162602	AGTRAP	0.0976321	AGTRAP	-0.130698	AGTRAP	-0.033363
B3GNT2	0.321051	PTGIS	0.2645	NEK5	0.346494	ACKR1	0.419372	FRMD7	0.354967	CD300LG	0.489509	ZNF511	-0.270885	SLC44A2	0.420203	EFCC1	0.45198	NBEA	0.479648	AGXT	-0.0160088	AGXT	-0.0430362	AGXT	0.066142	AGXT	0.056325	AGXT	-0.0813415	AGXT	0.127906
TBC1D9	0.321035	DDR2	0.264357	MFSD12	-0.346152	LIN37	-0.419193	AGXT2	0.354894	GTF3A	-0.489498	BRAF	0.270799	DDX41	-0.420148	MOCS1	0.451922	ARL10	0.479174	AGXT2	-0.0397121	AGXT2	-0.0302063	AGXT2	-0.0979945	AGXT2	-0.0509152	AGXT2	-0.0054196	AGXT2	-0.0183663
TUBE1	0.320905	ST14	-0.264203	FRMPD2	0.346055	SLC12A6	0.419171	CACYBP	-0.354872	NDUFB2-AS1	-0.489493	KCNF1	-0.270728	FAM76A	0.419892	GNAQ	0.451855	SSPN	0.479101	AGXT2L1	-0.18621	AGXT2L1	-0.209124	AGXT2L1	0.244848	AGXT2L1	0.128248	AGXT2L1	0.110542	AGXT2L1	0.209284
PAPSS2	0.32053	MAP3K3	0.264171	TTC29	0.346031	GNA14	0.419126	GABPB1-AS1	0.354716	FNIP2	0.489404	NPM1	-0.270697	SPATS2	-0.419206	PYCR3	-0.451535	C9ORF47	0.478777	AGXT2L2	0.0173005	AGXT2L2	0.0597424	AGXT2L2	0.0499404	AGXT2L2	0.005418	AGXT2L2	0.0436349	AGXT2L2	0.102248
ZFHX3	0.320525	JMJD7-PLA2G4B	-0.264042	FAM189A2	0.345814	GSTA2	0.419075	ALDH5A1	0.354701	RCOR1	0.48922	ST8SIA1	-0.270581	CEP70	0.419206	TRANK1	0.451486	DES	0.4786	AHCTF1	0.281265	AHCTF1	0.0501125	AHCTF1	0.11214	AHCTF1	0.0101477	AHCTF1	0.0496224	AHCTF1	-0.0142845
NUDT4	0.320363	ARHGAP21	0.26403	NFATC1	0.34578	FAM217B	0.418856	FBL	-0.354696	APOL2	-0.489165	CDK2AP1	-0.270423	WDR35	0.419008	MEF2A	0.451362	FGF10	0.498277	AHCY	0.0270969	AHCY	-0.0800455	AHCY	-0.239097	AHCY	-0.0717344	AHCY	-0.116336	AHCY	-0.28132
RGPD3	0.320351	TSPO	-0.263941	DNAAF1	0.345602	CD93	0.418676	ACR	0.354589	KXD1	-0.488917	FASLG	-0.270311	RRAGC	0.418877	C6	0.451096	CRTAC1	0.498137	AHCYL1	0.23292	AHCYL1	0.303065	AHCYL1	0.137801	AHCYL1	0.215598	AHCYL1	0.243671	AHCYL1	0.131809
GJB2	-0.320238	BNC2	0.26379	ARMC4	0.345587	PAK5	0.418589	TUBE1	0.354392	RHOJ	0.488668	ENY2	-0.270227	TOP3B	-0.418612	RORA	0.451057	ZNF354C	0.47814	AHCYL2	0.353945	AHCYL2	0.196829	AHCYL2	0.0139402	AHCYL2	-0.115272	AHCYL2	0.120843	AHCYL2	-0.0406587
HSD17B1	-0.320136	ENPEP	0.263728	TMEM74	0.345561	TAGLN2	-0.418393	GATM	0.354386	SLC10A6	0.488585	WDR75	-0.270221	TMBIM6	0.418456	TROAP	-0.451026	PTPN5	0.497881	AHDC1	0.27189	AHDC1	0.208202	AHDC1	0.13978	AHDC1	0.258917	AHDC1	0.050316	AHDC1	0.242797
CPED1	0.320107	TTC9	-0.263682	MAGEA12	-0.345494	SNX31	0.418366	PCK1	0.35429	YIPF2	-0.488453	SSR4	-0.270183	ZNHIT6	0.418283	ITIH3	0.450987	CHRDL2	0.49776	AHI1	0.00348753	AHI1	0.208414	AHI1	0.210427	AHI1	0.116185	AHI1	0.118287	AHI1	0.142277
TAC1	0.320087	GATA6	0.263578	FHAD1	0.345356	PRPH2	0.418346	NIPSNAP3A	0.354264	TACR1	0.488326	JOSD2	-0.270158	PDZRN3	0.41825	HSPE1	-0.450876	SPART	0.477899	AHNAK2	-0.0297811	AHNAK2	0.0692838	AHNAK2	0.0576768	AHNAK2	-0.000954774	AHNAK2	0.00369708	AHNAK2	0.0986919
PKHD1L1	0.320039	NFASC	0.263394	TM6SF2	-0.345341	KIF12	-0.418218	CLEC1A	0.354168	TAL1	0.488083	LMBR1	0.270057	PHEX	0.417705	RXFP1	0.450612	MAP3K3	0.477817	AHNAK	0.137836	AHNAK	0.120386	AHNAK	0.26817	AHNAK	-0.0953038	AHNAK	0.159198	AHNAK	0.243241
LAMB1	0.320037	CRYBG3	0.263248	PPIL6	0.344969	FBXL6	-0.41821	DDI2	0.354125	PTTG1	-0.487898	TRIR	-0.26995	TTC31	-0.417453	MRPL15	-0.45032	SOD3	0.477695	AHR	-0.122495	AHR	0.107727	AHR	0.371892	AHR	0.35192	AHR	0.146034	AHR	0.395234
LAD1	-0.320015	FNDC5	0.263186	ADH1B	0.344945	OSR1	0.418062	SLC52A2	-0.354033	B3GAT3	-0.487704	TPTE2P1	-0.269932	EPM2A	0.417405	ANGPTL7	0.450146	EBF3	0.477645	AHRR	-0.00477086	AHRR	-0.0173218	AHRR	-0.0848829	AHRR	0.0574783	AHRR	0.0961091	AHRR	-0.0437924
FSTL1	0.319985	KCNQ5	0.263071	HLF	0.344883	SP4	0.418005	NVL	-0.353988	TRPM3	0.487524	PPID	-0.269867	OTUD7B	0.417189	C11ORF80	-0.450119	SASH1	0.477603	AHSA1	0.0148906	AHSA1	0.00981017	AHSA1	-0.311717	AHSA1	-0.149928	AHSA1	-0.233631	AHSA1	-0.346535
COL14A1	0.319975	ZNF835	0.263065	PAQR8	0.344659	CD34	0.417471	ALAD	0.353847	RECQL4	-0.487509	CISD2	-0.269783	SETDB1	-0.41704	HSPB7	0.450065	PHACTR1	0.477552	AHSA2	0.127755	AHSA2	0.144018	AHSA2	0.0539624	AHSA2	0.00416324	AHSA2	0.0664069	AHSA2	0.0533864
TNXB	0.319845	FYTTD1	0.263034	OSGIN2	0.344607	RGMA	0.417357	PPARGC1A	0.353716	CLIC4	0.487475	CLDN12	0.269757	TMSB15A	-0.416916	EVI5	0.449866	RAB9B	0.477544	AHSG	0.212303	AHSG	0.0487144	AHSG	-0.0171682	AHSG	-0.0791611	AHSG	0.0414327	AHSG	-0.0435527
PKP1	-0.319695	TMEM65	0.26296	HOGA1	0.34454	ZBTB7C	0.417133	FGFR4	-0.353666	KLHL9	0.487381	RSL24D1	-0.269751	CD164	0.416886	JAM3	0.449858	SCN3B	0.477468	AHSP	0.0119765	AHSP	-0.00313757	AHSP	-0.00854092	AHSP	0.0118744	AHSP	-0.0443151	AHSP	0.0393013
ARHGAP6	0.319691	C21ORF91	0.26287	C2CD5	0.343839	ZFPL1	-0.417048	OTC	0.352961	TNFAIP1	0.487261	DAZAP1	-0.269751	NFATC2	0.416756	MGC27382	0.449745	TTLL7	0.477357	AICDA	-0.231856	AICDA	-0.0108903	AICDA	0.0128842	AICDA	0.053242	AICDA	-0.00478022	AICDA	0.00762126
IRF5	-0.319603	ALG12	-0.262849	KNCN	0.343493	ARSI	-0.416922	LEMD2	-0.352912	KATNB1	-0.486709	BAD	-0.269724	DNAJC17	-0.416586	MEF2C	0.44958	TRPS1	0.477152	AIDA	0.162307	AIDA	0.0407213	AIDA	0.0640433	AIDA	0.13979	AIDA	0.0406821	AIDA	0.0249654
FGF18	0.319523	SLC22A18AS	-0.262769	GCC2	0.34349	ZNF354C	0.41683	USF1	-0.352884	LENG9	-0.486671	MACF1	0.269712	FASTKD1	-0.416533	NAT9	-0.449145	SYNPO	0.476987	AIF1	-0.301377	AIF1	0.0766536	AIF1	0.133084	AIF1	0.0736485	AIF1	0.0282357	AIF1	0.157888
KLF3-AS1	0.319455	PCDHGA2	0.262733	NPB	-0.343414	ADK	-0.416631	CCDC25	0.352764	IQSEC2	-0.486581	CCNJL	-0.269489	FAM156A	-0.415594	ADGRB3	0.448835	RADIL	0.476906	AIF1L	0.0353161	AIF1L	-0.0109837	AIF1L	0.192203	AIF1L	-0.0326496	AIF1L	0.0532897	AIF1L	0.0516499
SOX13	0.319434	STXBP2	-0.262701	PTP4A1	-0.343342	PPP1R9A	0.41661	KXD1	-0.352435	TOGARAM1	0.486407	FAM171A2	-0.269484	C4A	0.415438	PGM5	0.448387	MXRA7	0.476582	AIFM1	0.257705	AIFM1	0.0412154	AIFM1	-0.261589	AIFM1	0.0796954	AIFM1	-0.12757	AIFM1	-0.261265
ANGPTL4	-0.319378	PRKACA	0.262686	SRSF9	-0.34329	UBE3A	0.416602	SH3BP5L	-0.352314	ZBTB21	0.486294	TLE6	-0.269401	CYSLTR1	0.415411	GLI2	0.448085	PDE4D	0.476543	AIFM2	-0.128745	AIFM2	-0.00807082	AIFM2	0.08274	AIFM2	0.0470748	AIFM2	0.0380009	AIFM2	0.0179191
S100A2	-0.319335	VCPIP1	0.26262	TCTEX1D1	0.343066	CASTOR3	0.416576	DAB1	0.352141	CENPM	-0.486044	PCDH10	0.269352	FCRLB	-0.415389	KCNA6	0.448055	NOS1	0.496244	AIFM3	-0.157066	AIFM3	-0.13933	AIFM3	-0.0948861	AIFM3	-0.00396224	AIFM3	-0.0694416	AIFM3	-0.0718761
ANKRD6	0.319269	DYNC1I1	-0.262509	WDR35	0.343066	RAB1B	-0.41649	RGL1	0.352086	YDJC	-0.48587	CKS2	-0.26932	PRPS1	0.41513	TBC1D2B	0.448024	CCL14	0.476433	AIG1	-0.126638	AIG1	-0.0875404	AIG1	-0.0978269	AIG1	0.0325339	AIG1	0.0455848	AIG1	-0.037635
ZNF594	0.319257	MCF2L2	0.262463	NR2F1	0.342989	B3GALT2	0.416265	SLC16A4	0.351986	DTX2	-0.485809	GEMIN6	-0.269316	SMARCA4	-0.414628	EDN3	0.448022	PRX	0.476021	AIM1	-0.00916946	AIM1	0.0524828	AIM1	0.159051	AIM1	0.106776	AIM1	0.0396801	AIM1	0.137919
MIF	-0.319217	ARHGAP23	0.262405	CSRP1	0.34298	GUK1	-0.416255	BAAT	0.351927	ARHGAP4	-0.485726	COPS5	-0.269187	WDFY2	0.414626	PCDHGA9	0.448001	KCNA5	0.476015	AIM1L	-0.152922	AIM1L	-0.00680386	AIM1L	-0.0284637	AIM1L	0.0280859	AIM1L	-0.222322	AIM1L	-0.0369077
LRRC8D	0.31902	CD302	0.262289	C1ORF87	0.342976	GOLIM4	0.416159	NAT2	0.3519	PTPN6	-0.48553	RHOG	-0.269127	SEC22B	0.414525	KAT2B	0.447997	ZNF436	0.475891	AIM2	-0.210802	AIM2	0.0503546	AIM2	0.0581459	AIM2	-0.0353754	AIM2	-0.0561517	AIM2	0.0133675
SDC3	0.318968	HKDC1	-0.262271	PRAMEF12	0.342972	ZDHHC15	0.4161	MORC3	0.351812	NCLN	-0.485479	GALNT3	0.268933	TXNRD2	-0.414505	MRPL58	-0.447971	NCS1	0.475769	AIMP1	-0.102721	AIMP1	-0.103727	AIMP1	-0.133165	AIMP1	-0.103446	AIMP1	-0.0162897	AIMP1	-0.180274
FCGRT	0.318962	CAMSAP3	-0.262101	CFAP57	0.342965	MBNL1-AS1	0.416081	CDO1	0.351651	LGALS3BP	-0.485365	DEPDC1B	-0.268894	B4GALT1	0.414166	H2AFX	-0.447817	PDE8B	0.475511	AIMP2	0.00359529	AIMP2	-0.119805	AIMP2	-0.311629	AIMP2	-0.156088	AIMP2	-0.229859	AIMP2	-0.291041
SPEF2	0.318937	RORA	0.262032	RORC	0.342944	ZNF737	0.416045	ELMO3	-0.351246	PSIP1	0.485346	PRR15L	0.268845	CAST	0.414163	DMBT1	0.447777	FLRT2	0.475494	AIP	-0.162875	AIP	-0.0737257	AIP	-0.13436	AIP	-0.0305901	AIP	-0.117379	AIP	-0.0859349
FBXO22-AS1	-0.318898	CORO2B	0.262008	TGM5	0.342844	DPY19L3	0.416038	SOCS2	0.351193	MEGF9	0.485336	COA5	-0.268787	GDAP1L1	-0.41391	KCNT2	0.447723	ENOPH1	-0.475063	AIPL1	-0.0746756	AIPL1	-0.0344896	AIPL1	-0.0704948	AIPL1	0.206094	AIPL1	0.024322	AIPL1	-0.0288997
CNKSR2	0.318705	LINC02610	0.261997	MAML3	0.342765	PIWIL2	0.415929	RPS3	-0.351078	PRKCE	0.485195	PDCD1	-0.268768	ARHGEF10	0.413565	FAM131B	0.447719	COL19A1	0.475011	AIRE	-0.068178	AIRE	0.0750581	AIRE	0.0569156	AIRE	0.0954899	AIRE	0.0199282	AIRE	0.0675923
LRRN1	0.318704	LRCH2	0.261965	SPATA3	0.342733	CCL14	0.415886	SCNM1	-0.350984	PLIN3	-0.485072	BOLA3	-0.268714	TBCC	-0.413538	BRINP3	0.447375	TMEM132C	0.474945	AJAP1	0.121865	AJAP1	-0.0101895	AJAP1	0.0837987	AJAP1	-0.015552	AJAP1	0.135333	AJAP1	0.158408
ERLEC1	0.318656	HHEX	0.261934	SVOPL	0.342681	SOS1	0.415812	AZGP1	0.350956	NEDD9	0.484739	PHLPP1	0.268616	STK3	0.413478	KLHL33	0.447103	EVC	0.474906	AK1	-0.239062	AK1	-0.308452	AK1	-0.162656	AK1	-0.0363606	AK1	-0.150869	AK1	-0.112922
PRR29	0.318458	RAP2C	0.261911	TSKU	-0.342541	ABCA6	0.41574	DNASE1L3	0.350942	POP7	-0.484665	RNF113A	-0.268604	GALNT4	0.413309	DUOX1	0.447032	F8	0.474804	AK2	0.0339642	AK2	-0.0319127	AK2	-0.114534	AK2	0.138442	AK2	-0.0174599	AK2	-0.0956495
ZBTB8B	0.318385	PSIP1	0.261906	SYNPO2	0.342469	SOX2	0.4157	EIF2S2	-0.350715	BMP6	0.484618	C12ORF60	-0.268471	TRIM46	-0.413231	ENG	0.446744	ID4	0.47475	AK3	0.056065	AK3	-0.0441283	AK3	0.358726	AK3	-0.0466788	AK3	0.10211	AK3	0.305279
NPR2	0.318009	TMEM26	0.261901	EPHA7	0.342383	C7ORF50	-0.415601	NT5DC1	0.350714	TRIP11	0.484428	MRPL30	-0.268347	EXOC3L1	-0.413077	LINC00924	0.446688	KLHDC1	0.474735	AK3L1	-0.0929387	AK3L1	0.0399184	AK3L1	0.0570933	AK3L1	-0.0368585	AK3L1	-0.137867	AK3L1	0.0466279
TNFRSF25	-0.317962	LOC220729	0.261747	MORN5	0.34215	FGFBP2	0.415544	PRMT1	-0.350537	FAM71E1	-0.484408	EIF3F	-0.268256	ZNF85	-0.413037	NAP1L3	0.446683	NIBAN1	0.474586	AK5	-0.0597388	AK5	-0.0582301	AK5	0.298512	AK5	0.163974	AK5	0.170127	AK5	0.366357
ASIC2	0.317904	CACTIN	-0.261612	RYR1	0.341892	ZNF813	0.415314	DNAJC5	-0.350512	PRPF38A	0.484339	MIF	-0.267906	PCYOX1L	-0.412511	SASH1	0.446618	P2RY14	0.47456	AK7	-0.11645	AK7	-0.0010967	AK7	0.142308	AK7	0.144296	AK7	0.0826441	AK7	0.19074
LGR6	0.317881	GFRA2	0.261429	RESF1	0.341811	MED13	0.415262	HDAC11	-0.350387	DNASE2	-0.484107	MBP	0.267806	DHRS3	0.412507	SLC12A4	0.446506	SSC5D	0.474418	AKAP10	0.150003	AKAP10	0.153232	AKAP10	0.132363	AKAP10	-0.0569575	AKAP10	0.153288	AKAP10	0.0746436
MAN1C1	0.317602	CCDC69	0.261278	EIF5A	-0.341773	NRCAM	0.415148	CLPX	0.350226	CPNE7	-0.483995	GORASP1	0.267721	MERTK	0.41249	FAM13B	0.446266	MDFIC	0.474214	AKAP11	0.143361	AKAP11	-0.00923929	AKAP11	0.187191	AKAP11	-0.0400579	AKAP11	0.158354	AKAP11	0.156435
HR	-0.317537	RERGL	0.261203	NR3C2	0.341582	SHROOM4	0.415115	COA6	-0.350142	SOX17	0.483971	KCNK13	-0.267208	PI16	0.41238	MRPL13	-0.44614	ZNF300P1	0.474141	AKAP12	0.172094	AKAP12	0.0858928	AKAP12	0.308288	AKAP12	0.0383737	AKAP12	0.249148	AKAP12	0.322589
ADGRG2	0.317301	MDM1	0.261199	NT5DC2	-0.341448	SCML2	0.415062	CDC42EP1	-0.350134	NHSL2	0.483735	MRTFB	0.267165	PKDCC	-0.412136	AGER	0.44607	DOK6	0.474067	AKAP13	0.0409981	AKAP13	0.0652993	AKAP13	0.208146	AKAP13	-0.017055	AKAP13	0.210812	AKAP13	0.218472
RSPH4A	0.317292	PRPF4B	0.261197	DNAI1	0.341342	ZNF660	0.415056	SETD7	0.349977	FTL	-0.483718	NSUN4	0.26712	RNF44	-0.412052	RANBP3L	0.446053	POPDC2	0.474044	AKAP14	0.0547141	AKAP14	0.0825101	AKAP14	-0.0312386	AKAP14	0.146514	AKAP14	-0.0126808	AKAP14	-0.02044
PHLDB1	0.317178	CDK19	0.261159	SLC27A6	0.341277	EEPD1	0.414896	LEPR	0.349724	CDK17	0.483713	SFTA1P	-0.267097	FAM189B	-0.411689	LINC00341	0.445973	EOGT	0.474032	AKAP1	-0.164276	AKAP1	-0.0438094	AKAP1	0.0460039	AKAP1	-0.101157	AKAP1	0.103403	AKAP1	-0.0230329
S100A12	-0.317126	APBA1	0.261111	TMEM38A	0.341014	ABO	0.414874	ZBTB21	0.349715	F2RL3	0.483597	RALGPS1	0.266972	ACSF2	0.411664	SFTPC	0.445543	ZNF521	0.474005	AKAP2	0.102872	AKAP2	0.150393	AKAP2	0.359733	AKAP2	0.102825	AKAP2	0.233637	AKAP2	0.347645
CHIC1	0.317031	PRIMA1	0.260953	XXYLT1	-0.3408	METTL7A	0.414742	MED7	-0.349673	GPIHBP1	0.48353	KLHL2	0.266944	KLC4	-0.41166	CYP2U1	0.44553	ZBTB20	0.473971	AKAP3	0.0873352	AKAP3	0.147799	AKAP3	0.13676	AKAP3	0.040533	AKAP3	0.0265226	AKAP3	0.181277
KIAA1211	0.316845	IFNGR1	0.260733	KDM3A	0.340676	STEAP2	0.414619	NEK1	0.349629	HMCN1	0.48333	CNTN3	0.266929	KRT33A	0.411599	ALYREF	-0.445509	KCNIP1	0.493614	AKAP4	-0.144304	AKAP4	0.0545521	AKAP4	0.0831453	AKAP4	-0.0282176	AKAP4	0.128809	AKAP4	0.0982894
UBXN10	0.316781	SLC25A43	0.260687	FNTB	-0.340604	AP2S1	-0.414609	RPS5	-0.349628	SOX13	0.483275	CCL28	0.266926	RSPH1	0.411421	C19ORF48	-0.445486	NDN	0.473875	AKAP5	-0.170673	AKAP5	-0.0331463	AKAP5	0.120268	AKAP5	0.079965	AKAP5	0.0627318	AKAP5	0.109179
ASPG	-0.316734	PDZRN4	0.260496	MAP3K20	0.340532	KCTD3	0.414183	RAG1	0.349536	POP5	-0.483156	SERBP1	0.266731	RNPS1	-0.411266	KIAA0040	0.4453	NIN	0.473715	AKAP6	0.356218	AKAP6	0.236941	AKAP6	0.272972	AKAP6	0.0508299	AKAP6	0.256463	AKAP6	0.267113
PDE3A	0.316732	BEX5	-0.26048	CCDC81	0.340299	COLGALT2	0.414141	IDI2	-0.34946	CST3	-0.483141	ARRDC3-AS1	0.26658	TOB1	0.411203	TUBA1C	-0.44495	EPM2A	0.473527	AKAP7	-0.0122064	AKAP7	0.0802725	AKAP7	0.244446	AKAP7	0.0999497	AKAP7	0.188259	AKAP7	0.231115
ATP1B2	0.316673	SCN4B	0.260354	CCDC96	0.340289	TNFRSF12A	-0.413797	ARFGAP1	-0.349451	YKT6	-0.483081	RSBN1	0.266478	PFAS	-0.410999	FGFR2	0.444933	ZNF835	0.473515	AKAP8	0.154901	AKAP8	0.209811	AKAP8	0.139009	AKAP8	0.0903289	AKAP8	-0.00298122	AKAP8	0.112008
UNC5C	0.31658	PCNP	0.260337	PRKAG2	0.339969	PFN1	-0.413745	TCF3	-0.349324	PSMB3	-0.482926	NFKBIE	-0.266457	FAAP100	-0.41088	CYP4B1	0.444864	LOC653653	0.473477	AKAP8L	0.128382	AKAP8L	0.155838	AKAP8L	-0.196491	AKAP8L	-0.108943	AKAP8L	-0.116981	AKAP8L	-0.184251
MEOX1	0.316366	SNX6	0.260322	LAMA4	-0.339788	CNKSR2	0.413661	KATNAL1	0.349305	ATF5	-0.482887	FLOT1	-0.266334	ABI3BP	0.410728	ANKRD44	0.444515	S1PR1	0.473456	AKAP9	0.299692	AKAP9	0.175113	AKAP9	0.235524	AKAP9	0.106627	AKAP9	0.214029	AKAP9	0.212693
PFKFB4	-0.316332	OPTN	0.260308	HPCAL4	0.339626	CLIC6	0.413547	LZTS2	-0.349179	USF2	-0.482754	MITD1	-0.266318	GNG4	-0.410682	COA4	-0.444496	ZCWPW2	0.473423	AKD1	-0.0215913	AKD1	0.0147595	AKD1	0.01523	AKD1	0.133968	AKD1	0.127415	AKD1	0.090408
CCDC80	0.316303	CACFD1	-0.260176	RNF43	0.339612	RRAS	-0.413494	EMCN	0.349122	GNA14	0.48274	H6PD	0.266293	ANP32E	0.410372	DNAH9	0.444349	ACTA2	0.473232	AKIRIN1	0.110465	AKIRIN1	0.0382174	AKIRIN1	0.137053	AKIRIN1	0.136644	AKIRIN1	0.0764754	AKIRIN1	0.0930213
AKAP6	0.31629	F8	0.260158	AGBL4	0.339521	ATP7A	0.413484	ANAPC7	-0.349119	GIMAP6	0.482619	ADGRA3	0.266128	GTPBP3	-0.410352	SOX17	0.444085	NLGN3	0.47308	AKIRIN2	-0.173064	AKIRIN2	0.0285892	AKIRIN2	-0.00389136	AKIRIN2	-0.0867778	AKIRIN2	-0.00399348	AKIRIN2	-0.0473716
AOX1	0.316169	FXYD6	0.260122	ZNF275	0.33943	WNK2	0.413436	SNHG7	-0.348894	TUBA1C	-0.482613	L2HGDH	0.266034	PPP2R5A	0.410211	GCOM1	0.444006	AOC4P	0.472854	AKNA	-0.0975626	AKNA	0.0393459	AKNA	0.258613	AKNA	0.0952277	AKNA	0.0812399	AKNA	0.276664
WT1	0.316093	TSPYL4	0.260018	UBE2S	-0.339407	LYPLA2P1	-0.4133	UBE2C	-0.348866	SAA1	-0.482281	DNAJC19	-0.265967	AGT	0.410165	RERG	0.443892	MIR4697HG	0.472706	AKNAD1	0.103954	AKNAD1	0.0269163	AKNAD1	0.11328	AKNAD1	-0.0129785	AKNAD1	0.0239418	AKNAD1	0.105956
ABCB1	0.316017	SYNGAP1	0.260002	CPEB3	0.33924	RIF1	0.413273	SDHD	0.34879	ZHX1	0.482242	CENPA	-0.265943	GFPT2	0.410094	SEC14L3	0.443731	DCAF12L2	0.49225	AKR1A1	-0.145408	AKR1A1	-0.0410401	AKR1A1	-0.138935	AKR1A1	0.174771	AKR1A1	-0.0970836	AKR1A1	-0.0801133
ANK2	0.315936	ZNF727	0.259929	STOX1	0.339235	MRPL28	-0.413258	SMYD5	-0.3485	ADRM1	-0.481939	DDX41	-0.265747	PLCD1	0.409986	THBD	0.443314	NOD1	0.472608	AKR1B10	-0.0671342	AKR1B10	0.187646	AKR1B10	-0.0124042	AKR1B10	0.10478	AKR1B10	-0.12295	AKR1B10	0.060294
ENO1	-0.315767	RGN	0.259836	ZDBF2	0.339044	CALCRL	0.413096	DNAJB4	0.348473	PTPRK	0.4819	DPP4	0.265741	EVI5	0.409783	TPSB2	0.44313	PLCD4	0.47256	AKR1B1	-0.048845	AKR1B1	-0.10105	AKR1B1	0.0539338	AKR1B1	-0.0100685	AKR1B1	0.00859384	AKR1B1	0.109306
ACSM3	0.315741	HECTD1	0.259776	ZBTB7C	0.338915	POMP	-0.413008	CDC37L1	0.348179	RHPN1	-0.481892	PDGFD	0.265696	UBE2T	-0.409674	EBF1	0.443068	SNORD116-20	0.472413	AKR1B15	0.10402	AKR1B15	0.0399161	AKR1B15	0.0288308	AKR1B15	0.00406376	AKR1B15	-0.16068	AKR1B15	0.103454
GPR162	0.315641	ZNF311	0.259759	USP29	0.338732	NSF	0.412976	USP53	0.348167	SARS2	-0.481812	ARL9	-0.265684	MAGEL2	-0.40954	RAB11FIP2	0.442675	RELN	0.47236	AKR1C1	0.0393131	AKR1C1	-0.0810271	AKR1C1	0.205974	AKR1C1	0.107034	AKR1C1	0.0418848	AKR1C1	0.264375
CSTB	-0.31541	TIE1	0.259738	MCHR1	-0.338724	ALMS1	0.412849	AVPR1A	0.347781	CCNB1	-0.481698	B4GALNT4	-0.265684	SRD5A1	-0.409535	LRRC8C	0.442582	NAV3	0.472253	AKR1C2	-0.111581	AKR1C2	-0.113571	AKR1C2	0.195375	AKR1C2	0.090967	AKR1C2	0.0488256	AKR1C2	0.225027
MAP6	0.315386	ELAC2	-0.259732	REEP5	0.338705	SH3BGRL2	0.412717	FMO3	0.347629	TBC1D15	0.481635	CDS1	0.265507	P4HA1	0.409514	UQCC3	-0.442552	TRAK2	0.472147	AKR1C3	-0.0875017	AKR1C3	-0.0751128	AKR1C3	0.231449	AKR1C3	0.198159	AKR1C3	0.0898368	AKR1C3	0.30764
CALML3	-0.315386	NR5A2	0.259691	SLC52A2	-0.338467	CACNA2D3	0.4127	MAGI1	0.347617	ACER2	0.481338	NFAT5	0.265484	CPXM1	-0.40936	PPP1R35	-0.442349	INSYN1	0.491728	AKR1C4	-0.11499	AKR1C4	0.0144769	AKR1C4	-0.0543164	AKR1C4	0.0662518	AKR1C4	-0.0479004	AKR1C4	-0.0319823
PLAAT3	0.315042	CDC14A	0.259608	JHY	0.338219	CAVIN2	0.412699	PSD3	0.347614	HIP1	0.481263	LZIC	0.26546	KDSR	0.409123	POLR2H	-0.442158	ADAMTS1	0.472093	AKR1CL1	-0.00847229	AKR1CL1	0.0825537	AKR1CL1	0.0429922	AKR1CL1	0.0155908	AKR1CL1	-0.0425766	AKR1CL1	0.0370687
JUP	-0.315026	FAM161A	0.25956	DMD	0.338209	LONRF1	0.412558	KIAA1191	0.347605	ZNHIT1	-0.48124	FETUB	-0.265364	ATG4D	-0.409116	CADPS	0.441923	NTRK3	0.472084	AKR1D1	-0.0486717	AKR1D1	0.0796694	AKR1D1	-0.0388802	AKR1D1	0.156767	AKR1D1	0.00550785	AKR1D1	0.0345414
TCOF1	-0.314986	ENTR1	-0.259497	SLC17A8	0.338136	RASL11A	0.412356	TMOD1	0.347476	RPL26L1	-0.481238	TYSND1	-0.265175	RAVER2	0.408889	GRK5	0.441866	CCDC50	0.472056	AKR1E2	0.00839562	AKR1E2	-7.1778e-05	AKR1E2	0.0945551	AKR1E2	0.0319797	AKR1E2	-0.125944	AKR1E2	0.107141
PDGFRA	0.314917	TAB3	0.259467	PRMT1	-0.337913	ABCB1	0.412092	TPD52L2	-0.347213	TRAIP	-0.481204	CTBP2	0.26517	AARSD1	-0.408862	PKD2	0.441724	SOBP	0.471967	AKR7A2	0.0268716	AKR7A2	-0.0844122	AKR7A2	-0.166424	AKR7A2	0.0690635	AKR7A2	0.0601356	AKR7A2	-0.0810086
DOK7	0.314722	MYLK	0.259402	ZC3H12C	0.337861	GPATCH8	0.412091	DPP4	0.346888	TMEM120B	-0.481171	COPS9	-0.265133	C5AR1	0.408639	UNC5C	0.441576	NPR1	0.471885	AKR7A3	0.221713	AKR7A3	-0.0365999	AKR7A3	-0.133579	AKR7A3	-0.129505	AKR7A3	0.0312929	AKR7A3	-0.102307
PALM2	0.314464	HENMT1	0.259099	C8ORF37	0.337818	PFDN6	-0.411884	LSM4	-0.346726	UBR3	0.481074	TMPPE	0.264962	ASB3	0.408581	LAMP3	0.441531	TDRP	0.47187	AKR7L	0.227611	AKR7L	0.00482413	AKR7L	-0.0966793	AKR7L	-0.0805071	AKR7L	0.0314037	AKR7L	-0.0666855
SHANK1	0.314444	CIRBP-AS1	-0.259026	FNDC5	0.337699	DGKB	0.411739	ARPC4	-0.346521	MFSD2A	-0.481041	EXOSC4	-0.264925	GPC2	-0.408461	PIK3IP1	0.441515	TUB	0.471834	AKT1	-0.172241	AKT1	-0.0862417	AKT1	-0.167964	AKT1	-0.104789	AKT1	-0.160674	AKT1	-0.15788
HID1	0.314372	PIPOX	0.258884	TAPT1	0.337474	CEMIP	0.41168	CYP4F2	0.346501	PTK2	0.480806	ITGA2B	-0.264848	VSIR	0.408186	TPSAB1	0.441249	EBF1	0.471758	AKT1S1	-0.0414977	AKT1S1	-0.152301	AKT1S1	-0.255014	AKT1S1	-0.167125	AKT1S1	-0.121115	AKT1S1	-0.228944
GPR135	0.314371	PRR16	0.258847	SYTL4	0.337465	PUS7L	0.411569	SASH1	0.346494	RGCC	0.480662	RASGEF1B	0.264844	PDF	-0.408184	INKA2	0.441239	DSTYK	0.471678	AKT2	0.0853171	AKT2	-0.0393692	AKT2	-0.131259	AKT2	-0.00295873	AKT2	0.102521	AKT2	-0.102964
PPIA	-0.314346	BEND7	0.258777	NBR1	0.33715	SLC30A6	0.411413	MRO	0.346456	CDC42EP3	0.480365	NFU1	-0.264805	SUGP1	-0.408141	SLC18A2	0.441233	PSD	0.471577	AKT3	-0.0281745	AKT3	-0.0622747	AKT3	0.251255	AKT3	0.0889737	AKT3	0.0326353	AKT3	0.268873
SKA1	-0.314319	LAMP3	0.258728	NME1	-0.336978	C2CD5	0.411243	CYP2B6	0.34633	UQCRQ	-0.479739	RPS15	-0.264649	PTPN11	0.408092	GRIK4	0.441231	CYYR1	0.47112	AKTIP	-0.120437	AKTIP	-0.142711	AKTIP	-0.110429	AKTIP	-0.1597	AKTIP	0.0585015	AKTIP	-0.129287
MTR	0.314311	CAMK1D	0.258675	DNAH12	0.336963	CRTC3	0.411145	TNFAIP1	0.346266	PSENEN	-0.479365	COL11A2	-0.264599	TMEM231	0.408057	CLEC4F	0.441118	DNAJB5	0.470958	ALAD	0.104724	ALAD	-0.112048	ALAD	0.0861447	ALAD	0.00369499	ALAD	0.149241	ALAD	0.175936
CCDC160	0.314268	EDNRB	0.25861	BBS1	0.336935	GFRA3	0.411012	MRPL9	-0.346149	ZNF385A	-0.479331	SRPK2	0.264278	ARMCX5	-0.407958	IHH	0.441075	COL21A1	0.470657	ALAS1	-0.0968965	ALAS1	-0.0472931	ALAS1	0.134587	ALAS1	0.111159	ALAS1	0.0166191	ALAS1	0.0766992
AQP6	0.314109	PLP1	0.258548	KCNA5	0.336746	MT1X	-0.41098	RABIF	-0.346112	MIEN1	-0.479296	TMEM14B	-0.26417	ANAPC5	-0.407866	MAML2	0.441074	ZYG11B	0.470494	ALAS2	-0.0013289	ALAS2	0.081298	ALAS2	0.0436239	ALAS2	0.129668	ALAS2	0.04919	ALAS2	0.135809
KAT7	0.31397	ZSWIM7	-0.258514	NXNL2	0.336693	ALDH6A1	0.410911	POP7	-0.345921	DACH1	0.479224	PXK	0.264069	DNALI1	0.407828	PCDH18	0.441043	MAP6	0.470412	ALB	-0.0853654	ALB	-0.0690855	ALB	0.136443	ALB	-0.0166914	ALB	0.105101	ALB	0.172292
PTPRB	0.313884	CYTH3	0.258423	DOC2B	0.336688	NR5A2	0.410866	TGFBR2	0.345884	SDSL	-0.479131	OR2A25	0.263993	TRO	-0.407729	KCNE1	0.441026	ABL1	0.470377	ALCAM	0.0363154	ALCAM	0.0662491	ALCAM	0.0264518	ALCAM	-0.0738922	ALCAM	-0.069257	ALCAM	0.0233372
SELP	0.313841	CIPC	0.258413	MAOA	0.336687	PRKX	0.410861	WNK2	-0.345477	MFAP3	0.479023	PPT2	0.263964	ERBIN	0.407616	PTPRT	0.440672	PHLDB2	0.469882	ALDH16A1	-0.181283	ALDH16A1	-0.207234	ALDH16A1	-0.184586	ALDH16A1	-0.145844	ALDH16A1	-0.127855	ALDH16A1	-0.130381
SEC24D	0.313792	PPP1R16B	0.258328	RBMXL1	0.336444	PPP1R14B	-0.410842	SLC30A4	0.345355	MTSS1	0.478889	COX7A2L	-0.263916	TTL	-0.407513	ANO2	0.440535	CNRIP1	0.469808	ALDH18A1	0.146711	ALDH18A1	-0.025648	ALDH18A1	0.0474164	ALDH18A1	0.16545	ALDH18A1	-0.0571496	ALDH18A1	0.00787256
NWD1	0.31378	STXBP3	0.258278	SDCCAG8	0.336396	S100A2	-0.410664	LNPK	0.345327	NCOA3	0.478696	FMN1	0.263899	FOXO1	0.40749	MAP3K3	0.440532	ADAMTS8	0.469778	ALDH1A1	-0.13571	ALDH1A1	-0.0380238	ALDH1A1	0.308847	ALDH1A1	0.0755276	ALDH1A1	0.16037	ALDH1A1	0.312856
IFT81	0.313772	ZDHHC17	0.258266	UMPS	-0.336286	ZNF711	0.410602	TMSB10	-0.345058	SH3GLB1	0.478603	CLTB	-0.263893	SHROOM2	-0.407405	GNAO1	0.440499	ENTPD1	0.469619	ALDH1A2	-0.0912733	ALDH1A2	-0.129782	ALDH1A2	0.347389	ALDH1A2	0.136241	ALDH1A2	0.241131	ALDH1A2	0.363045
RUNX1T1	0.313761	GGACT	-0.258138	NAV3	0.336239	SIGLEC6	0.410475	PKP2	0.345043	PMM2	-0.478535	NME4	-0.263885	ASH1L-AS1	-0.407354	SSTR1	0.440367	NEXN	0.469588	ALDH1A3	-0.186162	ALDH1A3	-0.135081	ALDH1A3	0.232957	ALDH1A3	0.10259	ALDH1A3	0.15264	ALDH1A3	0.264371
FAM161A	0.313754	SNCA	0.258066	RSAD2	0.335962	ARHGEF11	0.410397	NDRG2	0.345015	ZNF45	0.478466	MTX2	-0.263763	PLCD4	-0.407316	TCEAL7	0.440204	PI16	0.469455	ALDH1B1	-0.0654206	ALDH1B1	-0.230503	ALDH1B1	-0.167299	ALDH1B1	-0.162232	ALDH1B1	-0.0644393	ALDH1B1	-0.110867
NUDT10	0.313747	STAG2	0.257964	PPP1R3D	0.335857	EML4	0.410284	SRSF9	-0.344967	WDR45	-0.478286	TMEM18	-0.263717	MYLIP	0.407065	CFAP57	0.440201	GPIHBP1	0.469292	ALDH1L1	-0.0895002	ALDH1L1	0.0345935	ALDH1L1	0.278758	ALDH1L1	0.157794	ALDH1L1	0.259127	ALDH1L1	0.29561
CHRDL1	0.313597	INPP4A	0.257649	IFRD2	-0.335833	HCAR1	0.409949	COPE	-0.344818	TMEM208	-0.478	LOC283922	0.263643	ZNF133	-0.406965	RBIS	-0.440013	TAGLN	0.469206	ALDH1L2	-0.0365407	ALDH1L2	0.0525746	ALDH1L2	0.111038	ALDH1L2	0.00102939	ALDH1L2	0.0759539	ALDH1L2	0.117956
RNF157	0.313262	PHF20	0.257599	SLC16A4	0.335723	CGNL1	0.409742	ADGRF5	0.344813	TMEM8A	-0.477986	MRPL34	-0.263524	EAF2	0.406866	REM1	0.439942	REEP2	0.469171	ALDH2	-0.0128823	ALDH2	-0.0515464	ALDH2	0.187262	ALDH2	0.118957	ALDH2	-0.043015	ALDH2	0.214795
FBXO45	-0.313069	PBX1	0.257475	SORL1	0.335557	CHD6	0.409682	CYP7B1	0.344713	PLXNA2	0.477925	FGG	-0.26352	AADAT	-0.406513	PID1	0.439905	PALLD	0.469076	ALDH3A1	0.0707008	ALDH3A1	0.143327	ALDH3A1	0.251236	ALDH3A1	0.114803	ALDH3A1	0.0487935	ALDH3A1	0.283842
TSPAN2	0.312856	MOSMO	0.257438	MRPS18A	-0.335456	MED12L	0.409567	N4BP2L1	0.344666	GALK1	-0.477786	EIF2S3	-0.263482	ADGRL1	-0.406502	LRRK2	0.439572	KIF22	-0.468869	ALDH3A2	0.149817	ALDH3A2	0.0960385	ALDH3A2	0.127781	ALDH3A2	0.122496	ALDH3A2	0.155609	ALDH3A2	0.134355
ETV1	0.312855	HIVEP1	0.257434	BAZ2B	0.335237	SERINC5	0.409559	CKLF	-0.344601	IL20RB	-0.477612	MAP2K2	-0.263467	VPS13D	0.406297	AURKB	-0.439264	GPR88	0.468828	ALDH3B1	-0.111415	ALDH3B1	0.147869	ALDH3B1	0.0119004	ALDH3B1	0.0276808	ALDH3B1	-0.0984524	ALDH3B1	0.0396671
PCDH11X	0.312635	PLEKHJ1	-0.257386	APC	0.33517	ARHGAP6	0.409534	PRKCD	-0.344512	LRRC46	-0.477577	GALNT7	0.263391	MPDU1	-0.406194	ECM2	0.439093	MEF2C	0.468799	ALDH3B2	-0.136552	ALDH3B2	-0.132855	ALDH3B2	-0.118853	ALDH3B2	-0.254756	ALDH3B2	-0.227637	ALDH3B2	-0.108211
ZSCAN18	0.312471	RAB5B	0.257356	VWA3B	0.335151	ADAMTSL1	0.409355	ADGRA3	0.3445	ABCC9	0.477537	AAMP	-0.263277	IL13RA1	0.406172	DMXL1	0.439017	TNFAIP8L3	0.468681	ALDH4A1	0.217667	ALDH4A1	0.133708	ALDH4A1	-0.130181	ALDH4A1	-0.123801	ALDH4A1	-0.0703473	ALDH4A1	-0.120242
WDR78	0.312096	NLGN1	0.25731	MTMR2	-0.335146	CLU	0.409291	DPF3	0.344442	LZIC	0.477507	TMEM205	-0.263248	ZIC5	0.405921	THSD7B	0.438861	NRXN1	0.468613	ALDH5A1	0.175523	ALDH5A1	0.0857293	ALDH5A1	-0.0884574	ALDH5A1	-0.061838	ALDH5A1	0.100991	ALDH5A1	-0.106476
NCMAP	0.312003	CHPF	-0.257282	DHPS	-0.335137	TNS1	0.409258	SMOX	-0.344355	ERP29	-0.477388	DIPK1B	-0.263205	WFS1	0.405744	BMPR2	0.438786	ULK2	0.468551	ALDH6A1	0.283176	ALDH6A1	0.203989	ALDH6A1	0.187104	ALDH6A1	0.192669	ALDH6A1	0.20695	ALDH6A1	0.182042
SLC7A2	0.311991	ATP2B3	0.257256	CCDC30	0.335089	IFI27	-0.408947	UQCC2	-0.344265	KPNA5	0.477379	SRR	0.263033	DBF4B	-0.405682	COL4A6	0.438762	TTC7B	0.468225	ALDH7A1	0.0866494	ALDH7A1	-0.00362561	ALDH7A1	-0.0250834	ALDH7A1	0.0886158	ALDH7A1	-0.0836269	ALDH7A1	0.00806368
PERM1	-0.311967	CDYL	0.257247	LRRC74B	0.33495	MDFI	-0.408943	TOMM40L	-0.344154	SYNGR3	-0.477002	RGS9	-0.262892	FMO2	0.405608	H2AFZ	-0.438754	KLF9	0.467981	ALDH8A1	-0.0283607	ALDH8A1	0.0101641	ALDH8A1	0.017199	ALDH8A1	-0.120961	ALDH8A1	0.00143862	ALDH8A1	0.00800624
TAGLN2	-0.311797	ZNF662	0.257091	CDH23	0.334898	ASXL2	0.408931	F9	0.344148	APLNR	0.476961	FRMD6	0.262858	NEUROD1	-0.405601	RGS9	0.438641	ERG	0.46787	ALDH9A1	0.0960638	ALDH9A1	-0.198013	ALDH9A1	0.135726	ALDH9A1	0.279688	ALDH9A1	0.218196	ALDH9A1	0.172741
CCDC170	0.311749	BPI	0.257074	LINC00964	0.334773	PODXL	0.408884	YKT6	-0.343945	POLR2H	-0.476925	MRPL36	-0.262823	NEURL4	-0.40557	PTPRD	0.438462	LTBP1	0.467688	ALDOA	-0.201532	ALDOA	-0.249124	ALDOA	-0.195522	ALDOA	-0.063982	ALDOA	-0.13283	ALDOA	-0.190649
LAMC1	0.311743	ANKS1B	0.256953	CDHR4	0.33468	HTR2A	0.408803	RPLP0	-0.343749	FOXO1	0.476809	TSPAN1	0.26281	HLA-E	0.405534	PRICKLE2	0.438405	TEK	0.467681	ALDOB	-0.0230718	ALDOB	-0.051628	ALDOB	0.0625121	ALDOB	0.00616434	ALDOB	0.0946685	ALDOB	0.0768032
ZNF483	0.311701	UNC79	0.256944	GYG2	0.334612	FAM107A	0.408727	IL1R1	0.343714	GSTK1	-0.476737	SRP14	-0.262778	ANKRD23	-0.405525	WNT11	0.438159	HMCN1	0.467628	ALDOC	-0.0367072	ALDOC	-0.00291117	ALDOC	0.0277684	ALDOC	-0.0939424	ALDOC	-0.0424561	ALDOC	0.00649424
PDE1A	0.311555	FAM172A	0.256888	CACNB4	0.334598	UROD	-0.408694	FOXA3	-0.343643	MRTFB	0.476589	INSYN1	0.262763	MAPK11	-0.405468	ANK2	0.438131	PCDHB4	0.467452	ALG10	-0.146339	ALG10	0.105999	ALG10	0.14384	ALG10	0.0574859	ALG10	0.00863203	ALG10	0.085262
EXTL2	0.311478	HMOX2	-0.256879	LGR6	0.334507	CD59	-0.40869	GABARAPL1	0.343545	SPRY4	0.476547	MTMR12	0.262709	NICN1	-0.405426	MTM1	0.438117	CRIM1	0.467359	ALG10B	0.153765	ALG10B	0.0787084	ALG10B	0.0613434	ALG10B	-0.0576747	ALG10B	0.126254	ALG10B	0.0379472
STXBP6	0.311242	STAU1	0.256808	WDR19	0.334378	PPARG	0.408466	SNRPD2	-0.343476	APOE	-0.476505	NFKBIL1	-0.262705	SMARCD1	-0.405329	ANGPTL5	0.437876	RCBTB2	0.467319	ALG11	0.0667235	ALG11	0.0143706	ALG11	-0.0930302	ALG11	-0.0688412	ALG11	0.044801	ALG11	-0.141888
HABP4	0.311225	TWF2	-0.256792	PCAT18	0.334351	ARHGAP44	0.408419	SMARCA4	-0.343431	KDELR3	-0.476436	KLHDC10	0.262612	LIFR	0.405317	FABP4	0.43786	EPHA7	0.486464	ALG12	-0.389614	ALG12	-0.163997	ALG12	-0.0668021	ALG12	0.101896	ALG12	-0.00161856	ALG12	-0.0380628
PIP4P2	0.311068	L3MBTL2	-0.256764	CIPC	0.33434	ZNF542P	0.408043	HLF	0.34341	MAP4K5	0.476434	NET1	0.262608	CPED1	0.40516	RAB8B	0.437726	C1QTNF7	0.466945	ALG13	-0.0981406	ALG13	-0.0654646	ALG13	0.0974082	ALG13	-0.0625384	ALG13	0.128626	ALG13	0.0532894
LRP6	0.310977	NEK6	-0.256515	MDM1	0.334068	UGT8	0.407771	ZEB1	0.343361	APP	0.476266	ELF3	0.262582	CACNG4	-0.405123	SRSF9	-0.437653	MICU3	0.466858	ALG14	-0.147466	ALG14	0.0203498	ALG14	0.0770654	ALG14	0.133014	ALG14	0.057133	ALG14	0.107721
ZNF747	0.310723	GJC1	0.256355	TIMM13	-0.333968	PLCB4	0.407729	GOLGA6A	0.343313	BUD23	-0.47622	LIPT1	-0.262405	KCNK10	-0.405106	PRKCE	0.437607	AFF3	0.466846	ALG1	-0.204412	ALG1	-0.0670003	ALG1	-0.13548	ALG1	0.112983	ALG1	0.0135019	ALG1	-0.0854943
RIMS4	0.31071	ARSD	-0.256328	PALMD	0.333939	RPS6KA4	-0.407647	ETNPPL	0.343298	MYO9A	0.476103	ARHGEF5	0.262393	TRIP13	-0.405052	ZFP36L2	0.437476	ZNF568	0.466839	ALG1L	-0.0434395	ALG1L	0.0561544	ALG1L	-0.116934	ALG1L	-0.0153822	ALG1L	-0.114515	ALG1L	-0.131181
HYDIN	0.310579	SLC4A8	0.256322	EVI5	0.333791	OGFR	-0.407582	ACER2	0.343149	METTL24	0.475983	SUB1	-0.262388	TMEM167B	0.404941	NOS1	0.437407	DTNA	0.466719	ALG1L2	-0.19249	ALG1L2	-0.0136298	ALG1L2	-0.0475254	ALG1L2	0.111858	ALG1L2	-0.114457	ALG1L2	-0.0234055
PLAAT5	0.31057	COA3	-0.256313	ACKR3	0.333462	PARM1	0.407512	RCL1	0.34311	TANGO2	-0.475876	POLB	-0.262326	FAM171A2	-0.404867	CAVIN1	0.437287	TLN1	0.466437	ALG2	-0.0266561	ALG2	-0.208596	ALG2	0.101299	ALG2	0.0051439	ALG2	0.0438585	ALG2	0.051704
PCDHA6	0.310552	PHF20L1	0.256283	COL9A3	-0.33341	KIRREL3	0.407506	SNAI2	0.342812	ZNF24	0.475773	FAM160A1	0.262303	DTHD1	0.404813	CRIM1	0.437257	PMP2	0.485881	ALG3	-0.127922	ALG3	-0.0744485	ALG3	-0.321573	ALG3	-0.106252	ALG3	-0.214458	ALG3	-0.353376
HIPK1	0.31035	AARD	0.255923	C17ORF97	0.33315	NHSL2	0.407499	IRF3	-0.342755	GPR137C	0.475759	RPLP0	-0.26226	PRR3	-0.40479	WIF1	0.436886	SNORD116-4	0.466406	ALG5	-0.187749	ALG5	-0.155975	ALG5	-0.0761093	ALG5	-0.0854028	ALG5	-0.0213921	ALG5	-0.0348346
TBCEL	0.310233	SENP6	0.255812	ADRA1D	-0.333095	GFRA1	0.407389	ABHD17B	0.342672	MRPL12	-0.475621	GPR162	-0.262239	FBXL6	-0.404783	WNT2B	0.43686	SUSD5	0.46599	ALG6	0.0501283	ALG6	0.118627	ALG6	0.0730429	ALG6	0.325774	ALG6	0.133097	ALG6	0.0374841
DENND5B	0.31011	TNK1	-0.255775	TRARG1	0.333091	NTRK3	0.407351	VIPR1	0.342615	FAM98B	0.475508	NAP1L4	-0.262195	SCRN1	0.40475	WDR63	0.436749	CYBRD1	0.465751	ALG8	-0.00096005	ALG8	0.00290282	ALG8	-0.021086	ALG8	-0.0561779	ALG8	0.0176897	ALG8	-0.0812259
TEAD1	0.309911	PXDC1	0.255755	C16ORF71	0.333018	PSMA5	-0.407281	TEC	0.34254	RPS10P7	-0.475488	SECISBP2L	0.262192	CHERP	-0.404692	PTGFR	0.436571	NUDT10	0.46557	ALG9	0.182596	ALG9	0.0561368	ALG9	0.127875	ALG9	0.0221532	ALG9	0.110339	ALG9	0.126925
CADPS2	0.309906	S1PR1	0.255706	ANKS1A	0.33288	RSPO1	0.407047	CDKN1B	0.342506	GLA	-0.475376	KCNK5	0.261935	HELLS	-0.404536	RGS13	0.43626	SLC9A9	0.465554	ALK	0.109005	ALK	0.129128	ALK	0.153913	ALK	-0.0219514	ALK	0.0939344	ALK	0.147322
LEFTY2	0.30989	TDRD10	0.255484	RAMP3	0.332751	ETV1	0.407035	MAOB	0.34246	EYA4	0.475355	VAMP5	-0.261842	SPG7	-0.404479	RECK	0.436015	PPIF	-0.465509	ALKBH1	-0.120163	ALKBH1	-0.0229989	ALKBH1	0.0457739	ALKBH1	0.00502817	ALKBH1	0.0222164	ALKBH1	0.0692991
ABCC9	0.309832	MPV17L	0.255456	AFTPH	0.332737	MAN1B1	-0.407006	RABL6	-0.342369	PPHLN1	-0.475246	L3HYPDH	-0.261723	ZNF737	-0.404412	ILF2	-0.435732	PTGER3	0.465364	ALKBH2	-0.0356786	ALKBH2	-0.00950804	ALKBH2	-0.178504	ALKBH2	-0.163432	ALKBH2	-0.0874755	ALKBH2	-0.138814
RECK	0.309701	STAC	0.25529	KCNAB1	0.332303	GGA2	0.406966	TOB1	0.34234	RAMP3	0.475218	SNX3	-0.261687	MED19	-0.40441	TMEM47	0.435693	HSPB2	0.465332	ALKBH3	0.0118145	ALKBH3	-0.0136979	ALKBH3	0.0243161	ALKBH3	0.172479	ALKBH3	0.0410087	ALKBH3	0.102762
TMEM260	0.309422	CDH23	0.255162	RAB29	0.332279	GULP1	0.406958	PCBP4	-0.342339	TMEM86B	-0.475199	PPP1R9A	0.261615	KANK2	0.404245	SULT1B1	0.435495	ZFHX4	0.465268	ALKBH4	0.0381963	ALKBH4	0.0537648	ALKBH4	-0.176591	ALKBH4	-0.057929	ALKBH4	-0.118775	ALKBH4	-0.0925179
SYTL2	0.309399	NUDCD1	0.255021	WDR93	0.332122	ABHD2	0.406456	EIF3B	-0.342249	DYNC2H1	0.475144	IGSF1	-0.261583	LTBP1	0.404097	SCUBE1	0.435346	ARID5B	0.465092	ALKBH5	0.0356002	ALKBH5	0.00219005	ALKBH5	-0.0235594	ALKBH5	0.172229	ALKBH5	-0.00979709	ALKBH5	0.0808192
BOC	0.309306	DNAJC17	-0.255017	SLC6A16	0.332021	WNK3	0.406452	ST6GALNAC3	0.342191	ZNF614	0.47503	LAMC2	0.261555	ST3GAL6	0.404083	ODAM	0.435202	UBE2C	-0.464942	ALKBH6	-0.0407042	ALKBH6	-0.14968	ALKBH6	-0.275766	ALKBH6	-0.00939242	ALKBH6	-0.169396	ALKBH6	-0.214096
LOC154761	-0.309278	NPR1	0.254698	PFKFB2	0.331978	PSMD13	-0.406403	GRHPR	0.342169	AKAP2	0.474865	MMAB	-0.261547	MORN5	0.40394	TTBK2	0.435201	LINC00092	0.464859	ALKBH7	-0.0041145	ALKBH7	-0.171971	ALKBH7	-0.1122	ALKBH7	-0.0559205	ALKBH7	-0.0730789	ALKBH7	-0.0324105
ANTXR2	0.309231	TMED3	-0.254663	SPTBN1	0.331916	PIK3R3	0.406123	UGT1A4	0.342154	MARS	-0.47459	VPS41	0.261531	NLRP3	0.403893	KAZN	0.435121	ZNF853	0.464709	ALKBH8	0.211289	ALKBH8	0.173575	ALKBH8	0.217755	ALKBH8	-0.0596513	ALKBH8	0.139511	ALKBH8	0.225353
CCN1	0.309074	RANBP9	0.254634	THY1	-0.33174	ANKRD36BP1	0.406045	C1S	0.342093	ABHD13	0.474511	PHLDB1	-0.261516	RAB33A	-0.403855	SH3GL3	0.434864	KLHL41	0.464415	ALLC	0.194479	ALLC	0.164358	ALLC	0.189009	ALLC	-0.027035	ALLC	0.0329751	ALLC	0.194341
VDAC2	-0.308866	PMF1	-0.254417	ADIG	0.331676	MVB12B	0.406011	FRRS1	0.342017	COQ8B	-0.474468	NHP2	-0.261106	DGAT1	-0.403538	TRIM58	0.43471	CFL2	0.464053	ALMS1	0.23386	ALMS1	0.152479	ALMS1	0.148992	ALMS1	0.0551637	ALMS1	0.125026	ALMS1	0.0962581
APRT	-0.308829	STOX1	0.254404	CCDC89	0.331516	CHMP1A	-0.405946	SLC46A3	0.341959	IRF5	-0.474456	PKD2	0.261096	AP1S1	-0.403111	FRMD3	0.434473	FHL5	0.483312	ALMS1P	0.159905	ALMS1P	0.183086	ALMS1P	0.0961845	ALMS1P	0.0398871	ALMS1P	0.0852311	ALMS1P	0.106019
ZC4H2	0.308797	SPTBN5	-0.25416	BAX	-0.331487	SHE	0.405902	CSDE1	0.341859	POLR2L	-0.474394	SLC25A24	0.261088	NECAP2	0.403064	LEPR	0.433964	SNTG2	0.483217	ALOX12	0.14196	ALOX12	0.0114894	ALOX12	0.133382	ALOX12	0.0556541	ALOX12	0.0557916	ALOX12	0.175029
SEMA3D	0.308788	AGTR1	0.254114	SP110	0.331373	SPON1	0.405742	TBC1D15	0.341702	VPS9D1	-0.474186	GSPT2	-0.26108	SPTLC3	0.402951	ARC	0.43374	MAP3K12	0.463573	ALOX12B	-0.13654	ALOX12B	-0.143754	ALOX12B	0.0142669	ALOX12B	-0.104822	ALOX12B	-0.115558	ALOX12B	0.0144327
MSI2	0.308754	ZCCHC24	0.254102	DAAM1	0.331263	PKP3	-0.405701	RAB24	-0.341635	RCAN2	0.474149	ZMYM1	0.261075	AFDN-DT	-0.402918	SLC5A4	0.433736	CAB39L	0.463565	ALOX12P2	0.0478458	ALOX12P2	-0.0621278	ALOX12P2	0.00887947	ALOX12P2	-0.105856	ALOX12P2	-0.0142033	ALOX12P2	-0.0067607
RAB23	0.308586	HGF	0.254043	TAF10	-0.331244	SFN	-0.40569	DMBX1	-0.341507	AFAP1L1	0.474024	IL21R	-0.260858	SNX18	0.402775	PCDH10	0.433722	KCTD10	0.463279	ALOX15	-0.0644267	ALOX15	-0.00824816	ALOX15	-0.00940961	ALOX15	-0.0535936	ALOX15	0.0808269	ALOX15	-0.0198258
UVRAG	0.308583	ZNF25	0.253942	MIR99AHG	0.33112	RNF103	0.405544	MISP	-0.341495	SLC39A11	-0.47398	LMAN2L	-0.260675	DGUOK	-0.402645	SH2B3	0.433706	CHRNA3	0.463207	ALOX15B	-0.132222	ALOX15B	-0.0209841	ALOX15B	0.0637023	ALOX15B	0.181955	ALOX15B	-0.00594836	ALOX15B	0.159477
ZHX2	0.308467	C11ORF88	0.253816	PURA	0.331072	IDE	0.405532	ZFYVE9	0.341473	AAAS	-0.473969	C19ORF24	-0.260656	OSBPL3	0.402462	CLEC3B	0.433687	ARHGEF25	0.463135	ALOX5	-0.254041	ALOX5	0.00817264	ALOX5	0.269709	ALOX5	0.114909	ALOX5	-0.0540877	ALOX5	0.282916
ADCYAP1R1	0.308266	FEM1B	0.253636	ACKR4	0.331048	ZSCAN12	0.405378	NACC1	-0.341468	PUM1	0.473837	BTBD7	0.260636	GM2A	0.40217	NTNG1	0.433544	ECM2	0.462946	ALOX5AP	-0.211975	ALOX5AP	0.0839148	ALOX5AP	0.14279	ALOX5AP	0.132916	ALOX5AP	0.00748995	ALOX5AP	0.160142
AQP2	0.308245	ADGRF5	0.253425	FOXN3	0.331	TTC21B	0.405241	UGT1A5	0.341461	C12ORF73	-0.473809	LDOC1	-0.260635	DERA	0.402002	CPEB1	0.433514	PHKG1	0.462944	ALOXE3	-0.00397255	ALOXE3	-0.0631578	ALOXE3	-0.0612575	ALOXE3	-0.329415	ALOXE3	-0.0194946	ALOXE3	-0.118305
VDAC1	-0.308106	PDE2A	0.253352	MORN1	0.330924	TNFSF18	0.405067	CYP2J2	0.341429	TMEM88	0.47344	BTF3	-0.260551	DDX12P	-0.401947	CCL16	0.43351	IDH1	-0.462935	ALPI	-0.0329874	ALPI	-0.0692399	ALPI	-0.061556	ALPI	-0.031789	ALPI	-0.0325873	ALPI	-0.0704967
KRT5	-0.308106	USP51	0.253304	CA4	0.330714	FAM117B	0.40489	STX10	-0.341304	CHMP3	0.473403	TOB1	0.260494	CASS4	0.40193	TMEM100	0.433409	AP1S2	0.462861	ALPK1	0.0392641	ALPK1	0.0609893	ALPK1	0.313079	ALPK1	0.123268	ALPK1	0.0901214	ALPK1	0.367759
NCBP3	0.307856	NCOA6	0.25327	NELL2	0.330552	MSL2	0.404783	ZNF335	-0.341302	EFNA4	-0.473362	CXCL9	-0.260339	KLHL21	0.401792	GGTA1P	0.433401	CASQ1	0.462765	ALPK2	-0.276112	ALPK2	-0.229857	ALPK2	-0.129773	ALPK2	-0.0849536	ALPK2	-0.23098	ALPK2	-0.0824897
NIPSNAP3B	0.307719	PLAGL1	0.253059	SPATC1L	-0.330323	ARFGAP1	-0.404702	ADAL	0.341241	WDR47	0.473332	PLK3	0.260303	NT5C3B	-0.401739	OSR1	0.433189	BMX	0.462761	ALPK3	0.150307	ALPK3	0.0863385	ALPK3	0.139037	ALPK3	0.00542257	ALPK3	0.0559066	ALPK3	0.134516
PCDHA8	0.307641	ITGA7	0.253044	GTPBP8	-0.330156	RARS	-0.404697	PLK1	-0.341125	CDC42BPA	0.473271	CCDC167	-0.260182	CMTM4	0.401702	KLF13	0.433165	SYT15	0.462541	ALPL	0.094516	ALPL	0.16255	ALPL	0.282632	ALPL	0.257261	ALPL	0.030292	ALPL	0.286871
MPDZ	0.307624	TTC21B	0.252833	CYP4F2	0.330091	HHEX	0.404626	BAX	-0.34111	CNTLN	0.473126	RPS6KA2	0.260116	DBT	0.401614	SYNE1	0.433081	TUBA1A	0.462378	ALPP	0.0257554	ALPP	0.184666	ALPP	0.0343579	ALPP	-0.153476	ALPP	-0.130462	ALPP	-0.0454791
ZNF296	-0.307544	HCG11	0.252779	DAAM2	0.329999	RER1	-0.404497	FRAT2	-0.340979	PIEZO2	0.47307	RRAGC	0.259935	NXF4	-0.401554	C3ORF70	0.432936	MARF1	0.46224	ALPPL2	0.0834599	ALPPL2	0.192243	ALPPL2	-0.0390661	ALPPL2	-0.112627	ALPPL2	-0.161942	ALPPL2	-0.0429698
SUGT1P4-STRA6LP-CCDC180	0.307457	TPGS1	-0.252665	VPS13D	0.329808	USP54	0.404488	MED10	-0.340963	STARD8	0.473011	PRKCA	0.259872	SRSF6	-0.401366	NR3C2	0.432851	FILIP1L	0.461895	ALS2	0.291356	ALS2	0.159114	ALS2	0.163947	ALS2	-0.0501051	ALS2	0.0395452	ALS2	0.0766621
PLP2	-0.307294	DSEL	0.252612	HARS	-0.329345	LRRN1	0.404467	RECQL4	-0.340925	TRAF6	0.472926	ACVR1B	-0.259861	KHDRBS3	-0.401334	PROS1	0.432723	IL6ST	0.461707	ALS2CL	0.0466506	ALS2CL	0.045497	ALS2CL	0.17774	ALS2CL	0.0803563	ALS2CL	-0.115945	ALS2CL	0.226495
FAM160B1	0.307285	ARHGAP6	0.25254	R3HDM4	-0.329183	EP300	0.404462	SUGP1	-0.340887	MCF2L	0.47292	MCF2L	0.259738	ADAMTS10	-0.401333	GPRASP1	0.432536	DLC1	0.461674	ALS2CR11	0.109921	ALS2CR11	0.133604	ALS2CR11	0.244907	ALS2CR11	0.0754106	ALS2CR11	0.0439502	ALS2CR11	0.250328
TP53I11	0.30728	USP3	-0.252516	NYX	0.3291	KCNJ11	0.404361	BBS9	0.340816	CNPY2	-0.472875	IRF1	-0.259735	RGS9	0.401285	LRRC4C	0.432266	SRPX	0.461486	ALS2CR12	0.240624	ALS2CR12	0.134679	ALS2CR12	0.0515694	ALS2CR12	0.0791828	ALS2CR12	0.128232	ALS2CR12	0.0623254
NDUFA4L2	-0.307195	PDS5B	0.252511	GLP2R	0.328962	SARM1	0.404334	CGNL1	0.340541	ATXN3	0.472854	RPS20	-0.259619	TESK2	0.401262	PCYT1B	0.432206	SCUBE2	0.461401	ALS2CR4	0.211858	ALS2CR4	0.0430983	ALS2CR4	0.237114	ALS2CR4	0.0506167	ALS2CR4	-0.00646735	ALS2CR4	0.219851
SYN2	0.307172	TIMP2	0.252419	PIF1	-0.32893	DUSP19	0.404282	ZNF787	-0.340535	PEAR1	0.472725	PIR	-0.25955	IL6R	0.401112	PALD1	0.43211	TMOD1	0.461371	ALS2CR8	0.268295	ALS2CR8	0.152204	ALS2CR8	0.242055	ALS2CR8	-0.0348972	ALS2CR8	0.176174	ALS2CR8	0.24003
CEP126	0.307095	BMPER	0.252412	CXORF58	0.328847	SARS	-0.404261	TAPT1	0.340477	NUP160	0.47272	PTCHD4	0.259498	NCAN	-0.401097	CCDC167	-0.432091	TBC1D1	0.461257	ALX1	-0.120997	ALX1	0.00982249	ALX1	0.0778187	ALX1	-0.0920508	ALX1	0.0826131	ALX1	0.0322936
GAP43	0.30706	EHBP1	0.252246	ACTG1	-0.328825	MAGI2	0.40425	SEPSECS	0.34041	LATS2	0.47269	RBIS	-0.259488	MORN2	0.400952	ITPRIP	0.431912	GPR155	0.461183	ALX3	0.0817022	ALX3	0.0865555	ALX3	0.117685	ALX3	0.0611817	ALX3	0.126176	ALX3	0.155284
PHF12	0.306844	KALRN	0.252242	SAAL1	-0.328758	CSRNP3	0.40415	FAM136A	-0.340333	FAAP24	-0.472631	MACC1	0.259434	PIGA	0.400895	TYRP1	0.431867	VCL	0.461179	ALX4	-0.0670257	ALX4	-0.0742625	ALX4	0.326832	ALX4	0.0500873	ALX4	0.294924	ALX4	0.33095
ANKRD10	0.306763	FBXO33	0.252229	SYNJ1	0.328739	MANEA	0.404127	TROAP	-0.340331	IL23A	-0.472623	KCTD15	-0.259401	SMPD3	-0.400866	KIAA0408	0.431821	CYP39A1	0.480462	AMAC1	0.00574764	AMAC1	0.166065	AMAC1	0.00466308	AMAC1	0.0568166	AMAC1	0.00448344	AMAC1	-0.00757731
CTSO	0.306688	OVCA2	-0.25217	MRPL4	-0.328668	DHX40	0.404002	HORMAD2	0.34032	CD63	-0.472595	ATXN7L1	0.259367	DOT1L	-0.400665	ECE2	-0.4318	KIAA1614	0.460805	AMAC1L2	0.0948792	AMAC1L2	-0.0583612	AMAC1L2	-0.0115828	AMAC1L2	0.0872546	AMAC1L2	0.0849709	AMAC1L2	0.0347209
CGRRF1	0.306642	CLIC4	0.252034	ARMC2	0.328501	EPC1	0.403921	KLHL8	0.340301	CCDC88B	-0.472535	PTPRF	0.259358	ACADM	0.400607	LTBP4	0.431679	LURAP1	0.460607	AMAC1L3	0.2602	AMAC1L3	0.0569198	AMAC1L3	0.0942408	AMAC1L3	0.0867482	AMAC1L3	0.0733489	AMAC1L3	0.0980081
CNST	0.306592	ZEB2	0.251995	CGNL1	0.328443	RAPGEF5	0.403841	GOLGA2P10	-0.340298	FCHO1	-0.472532	PGLS	-0.259297	PSMG4	-0.400133	FAM43A	0.43146	ZBTB47	0.460512	AMACR	-0.0164972	AMACR	-0.0866006	AMACR	-0.0731954	AMACR	-0.0234932	AMACR	-0.0798035	AMACR	-0.0659905
AQP1	0.306577	HEG1	0.251911	NAPB	0.328443	BANK1	0.403837	UBE2T	-0.340269	DBI	-0.472507	RABEPK	-0.259291	WWOX	0.400112	SLC40A1	0.430813	FAM124B	0.460487	AMBN	0.0286535	AMBN	0.108551	AMBN	0.0756537	AMBN	0.105584	AMBN	0.0442428	AMBN	0.0450818
FIGNL2	0.306564	HERC5	0.251835	DNAJB4	0.328157	BCOR	0.403821	PLG	0.340219	GIPC3	0.472469	PPTC7	0.259278	CRMP1	-0.400002	PAICS	-0.430766	PHF24	0.460375	AMBP	-0.0792433	AMBP	0.0558432	AMBP	-0.0654144	AMBP	-0.0876448	AMBP	0.0156759	AMBP	-0.0706331
SPDEF	0.306524	ADGRL4	0.251826	PROM1	0.328152	MMP28	-0.403778	PDE7B	0.34017	BOC	0.472299	SNIP1	0.259236	ARMC3	0.399899	LAGE3	-0.430712	NCAPG	-0.460025	AMBRA1	0.26903	AMBRA1	0.0858745	AMBRA1	0.0690741	AMBRA1	0.0857713	AMBRA1	0.0845667	AMBRA1	0.10796
CFAP300	0.306492	SIX4	0.25168	RNF19A	0.3281	FRZB	0.403515	ALDH9A1	0.33997	SETBP1	0.472262	GTF2IP1	0.259225	ABCC5	-0.399802	ADPRH	0.430662	FTO	0.4599	AMD1	-0.0891769	AMD1	0.0821971	AMD1	0.0847861	AMD1	-0.042575	AMD1	0.0213457	AMD1	-0.0183609
GPR173	0.306481	STK11	-0.251675	AQP1	0.327961	OCIAD2	-0.403514	KLF15	0.339814	PTCD1	-0.472167	RIPPLY1	-0.259201	PCNX3	-0.399772	RILPL2	0.430514	MAP7D3	0.459765	AMDHD1	0.0234235	AMDHD1	-0.00942966	AMDHD1	0.0296082	AMDHD1	-0.148037	AMDHD1	0.109291	AMDHD1	-0.0147946
LYSMD4	-0.306409	SPINT1	-0.251599	PMPCA	-0.32789	FAM83A	-0.403478	ACOX1	0.339803	NPM3	-0.47208	PNKD	-0.259171	MAATS1	0.399703	POLE2	-0.430438	GPR26	0.479017	AMDHD2	-0.168636	AMDHD2	-0.0766586	AMDHD2	-0.199041	AMDHD2	-0.149635	AMDHD2	-0.15303	AMDHD2	-0.144347
CPA3	0.306277	ZBTB44	0.251254	EFCC1	0.32788	ARPC5L	-0.40342	PPP1CA	-0.339779	SVIL	0.472058	AVL9	0.259023	SPAG5	-0.399582	SLC14A1	0.430379	PARD3B	0.459308	AMELX	-0.0300214	AMELX	-0.0493875	AMELX	0.0525424	AMELX	0.032368	AMELX	-0.00535221	AMELX	0.0588387
GPR68	-0.306235	CD93	0.251167	SYNDIG1L	0.327818	KIT	0.403302	RPSAP58	-0.339726	WDR7	0.471734	NEU4	-0.258871	DNAH7	0.399465	NATD1	0.430366	HOXA4	0.459256	AMELY	#VALUE!	AMELY	#VALUE!	AMELY	#DIV/0!	AMELY	#DIV/0!	AMELY	#DIV/0!	AMELY	0.0267534
NEK9	0.306177	MON2	0.251147	BTN3A3	0.327642	DCBLD1	-0.403074	DPYSL2	0.33972	PIK3C2B	0.471552	CPSF2	0.258852	CHMP2B	0.399411	MBNL3	0.430269	PCDHB15	0.459172	AMFR	-0.00375203	AMFR	-0.0731365	AMFR	-0.159631	AMFR	0.0157956	AMFR	0.250545	AMFR	-0.112918
PLP1	0.306112	LAMA2	0.250977	ELAVL2	0.327542	C2ORF88	0.403063	ARF1	-0.339447	ROCK1	0.47139	PRKAG1	-0.258839	UBE2G2	-0.399393	ETV1	0.430228	TUBA1C	-0.459126	AMH	-0.0264798	AMH	-0.123301	AMH	-0.0989397	AMH	-0.0119299	AMH	-0.00478438	AMH	-0.0798708
ID4	0.306	SPATS2L	0.250876	DRAP1	-0.32736	SALL2	0.402996	ABHD2	0.339323	FNBP1L	0.471194	PER3	0.258835	POGLUT1	-0.399374	LRRC32	0.4302	AHNAK	0.459065	AMHR2	0.0567104	AMHR2	0.0640807	AMHR2	-0.015219	AMHR2	-0.0792988	AMHR2	0.0894834	AMHR2	-0.00558606
RNF126	-0.305945	CD22	0.250795	SBSPON	0.327341	MED12	0.402838	C1R	0.339281	SLC52A1	-0.471169	TOGARAM1	0.258813	ZMPSTE24	0.399273	SYNE3	0.430016	ZNF540	0.459051	AMICA1	-0.301466	AMICA1	0.0193232	AMICA1	0.233351	AMICA1	0.144134	AMICA1	0.138192	AMICA1	0.253689
ABCC6P2	0.305931	TAF1B	0.250753	BNC2	0.327236	SLC2A10	0.402817	PTDSS2	-0.339055	PLK1	-0.471071	FGFR4	-0.258749	DRAM2	0.399097	B4GALT3	-0.429816	FABP4	0.458996	AMIGO1	0.20982	AMIGO1	0.170128	AMIGO1	0.155915	AMIGO1	0.0391061	AMIGO1	0.254357	AMIGO1	0.14277
CEMIP2	0.305829	TRERF1	0.250721	GRK3	0.327232	TIAF1	-0.402776	NAT9	-0.338989	COPS7B	-0.471045	ARHGEF35	0.258708	NXNL2	0.398804	PRIMA1	0.429614	MRTFB	0.458927	AMIGO2	-0.282745	AMIGO2	-0.128135	AMIGO2	-0.01095	AMIGO2	-0.0760728	AMIGO2	0.0800868	AMIGO2	0.0351269
FHL1	0.305798	SRPX	0.250585	HIBCH	0.32695	PPIA	-0.402581	RNF125	0.338922	MYRIP	0.470908	CDC42BPG	0.258594	FYCO1	0.398729	TLE4	0.429364	TNRC6B	0.458767	AMIGO3	0.0344442	AMIGO3	0.00167426	AMIGO3	-0.0614883	AMIGO3	0.0496284	AMIGO3	-0.0574302	AMIGO3	-0.0434435
ZNF583	0.305627	PREX1	0.250513	LIMA1	-0.326883	KMT2A	0.402516	PCNX3	-0.338612	ATP6V1F	-0.470559	PREB	-0.258545	ST6GALNAC2	0.398601	CX3CR1	0.429057	MYL9	0.458665	AMMECR1	0.201424	AMMECR1	0.040107	AMMECR1	0.0540197	AMMECR1	0.18104	AMMECR1	-0.0328925	AMMECR1	0.0414175
FOXO1	0.305509	F12	-0.25027	AP3M2	0.326869	SOCS5	0.402509	PIK3R3	0.338475	POC1A	-0.470427	BAG2	-0.258543	CACHD1	0.398583	SPOCK2	0.429049	CNTN2	0.45861	AMMECR1L	0.248604	AMMECR1L	0.0392157	AMMECR1L	0.0144694	AMMECR1L	-0.264914	AMMECR1L	-0.0233685	AMMECR1L	-0.0779056
SRXN1	-0.305393	PIAS4	-0.250218	ABCC9	0.326697	SP3	0.402357	TRMT1	-0.338433	PDGFB	0.470323	RPL7A	-0.258517	PLD2	0.398563	HHIP	0.429031	MUSTN1	0.458576	AMN1	0.17034	AMN1	0.0927651	AMN1	-0.00569492	AMN1	-0.00823968	AMN1	0.159041	AMN1	0.00971996
PNMA8A	0.305392	ASCL2	-0.250203	DNM1L	0.326673	CCSER1	0.402275	SYTL5	0.33843	DNTTIP1	-0.470269	LINC01018	-0.258515	MFN2	0.398446	NME2	-0.42903	DTYMK	-0.4584	AMN	0.00190051	AMN	0.0366884	AMN	-0.00463916	AMN	-0.0502847	AMN	-0.0265773	AMN	-0.00106254
FXYD1	0.305337	VPS18	-0.250164	PHKA1	0.326545	MKLN1	0.402267	MBOAT7	-0.338151	CENPW	-0.470183	GALNT4	0.258481	DNMT1	-0.398291	CASP12	0.42897	LHFPL6	0.458306	AMOT	0.0845334	AMOT	0.0666331	AMOT	0.163748	AMOT	0.241756	AMOT	-0.0096005	AMOT	0.229867
IGFBP4	0.305329	ABCA17P	0.250083	KIT	0.326511	CERS6	0.402162	BLOC1S4	-0.338116	LINC00623	-0.470177	SELENOM	-0.25846	PGM5	0.398288	CDC14A	0.428694	BEND6	0.458302	AMOTL1	-0.0572797	AMOTL1	0.00421986	AMOTL1	0.267906	AMOTL1	0.0400015	AMOTL1	0.157209	AMOTL1	0.288551
SPIN1	0.305322	APBB1	0.250051	CDNF	0.32644	VAMP3	-0.402156	SEC61G	-0.337981	MB21D2	0.46999	TNIP1	-0.258338	OSCP1	0.398245	XPNPEP2	0.428541	CAVIN1	0.458274	AMOTL2	-0.0197202	AMOTL2	0.0274207	AMOTL2	0.243512	AMOTL2	-0.022709	AMOTL2	0.112712	AMOTL2	0.289266
MCF2L	0.305237	P2RX7	0.249988	GALE	-0.326129	PLEK2	-0.402151	CDH5	0.337814	MIIP	-0.469748	PDCD6IP	0.258333	CCDC173	0.398109	RAMP2	0.428415	WDR47	0.458254	AMPD1	-0.154106	AMPD1	-0.0104712	AMPD1	0.189389	AMPD1	0.0456425	AMPD1	0.1151	AMPD1	0.224901
ZNF275	0.305167	AFAP1L1	0.249976	ACSL5	0.325815	HEATR5B	0.402121	DEFB132	0.337646	ITGAE	-0.469643	TSN	-0.258266	MOB3C	0.398081	DENND4A	0.428412	MORN5	0.47715	AMPD2	0.202864	AMPD2	0.217019	AMPD2	-0.0848957	AMPD2	0.0323314	AMPD2	-0.0332366	AMPD2	0.00282746
PRR26	0.30495	AFF3	0.249925	CDK17	0.325662	C7	0.401964	HNRNPC	-0.337583	AUP1	-0.469578	ETS2	0.258227	DPH3	0.398067	RCAN2	0.42831	CLDN5	0.457906	AMPD3	-0.0183193	AMPD3	0.0757455	AMPD3	0.0218785	AMPD3	0.0725141	AMPD3	0.135876	AMPD3	0.00751206
PIP5K1B	0.304869	RBM27	0.249898	KIFAP3	0.325609	DNMT3A	0.401952	CASTOR1	0.337484	ZNF484	0.469432	UBE2D2	-0.258153	H2AFY2	-0.398008	MARC2	0.428274	ZWINT	-0.457824	AMPH	-0.139315	AMPH	-0.166428	AMPH	0.00645205	AMPH	0.0967961	AMPH	0.0917046	AMPH	0.0949026
TIE1	0.304719	PHC3	0.249774	HCG22	0.325605	CASTOR2	0.401944	PIK3R4	0.337392	TOMM40	-0.469397	BRMS1	-0.25811	ITGA6	0.397912	RCBTB2	0.428121	SMTN	0.457795	AMT	0.110092	AMT	0.118408	AMT	0.103506	AMT	0.00109335	AMT	0.020689	AMT	0.151569
LDB3	0.304661	RBFOX3	0.249747	IL5RA	0.325599	COCH	0.401885	B3GNTL1	-0.337338	ZNF644	0.469388	FUNDC1	-0.258004	ANKRD27	0.397897	SV2B	0.428045	NEFM	0.457755	AMTN	-0.0455249	AMTN	-0.0756988	AMTN	-0.0336251	AMTN	-0.0411513	AMTN	-0.215248	AMTN	-0.0522807
CCDC149	0.304657	LRRC34	0.249665	PLAT	-0.325595	PRKG1	0.401874	RPP14	0.337291	COX6A1	-0.469239	PPHLN1	-0.257908	FAM131B	-0.397881	DDX39A	-0.428039	SNRPA1	-0.457626	AMY1A	0.136881	AMY1A	0.056795	AMY1A	0.0902792	AMY1A	0.0195337	AMY1A	-0.0239716	AMY1A	0.106863
CA4	0.304454	SFN	-0.249661	FARSA	-0.325385	KAT6A	0.401847	PIH1D1	-0.337156	KIF13A	0.46919	KIAA0754	0.257866	TMEM59	0.397771	ABCG2	0.428011	SYPL2	0.457575	AMY2A	-0.0184053	AMY2A	0.151309	AMY2A	0.035918	AMY2A	0.0119874	AMY2A	-0.0044122	AMY2A	0.0973638
TTC25	0.304363	IQCA1	0.24964	FERD3L	0.325352	TULP3	0.401805	LINC00526	0.336978	HMGCLL1	0.468942	ARID1B	0.257799	EVI5L	-0.397576	GYPC	0.42799	GEM	0.457433	AMY2B	0.0560454	AMY2B	0.0672156	AMY2B	0.0792675	AMY2B	0.00302421	AMY2B	0.13649	AMY2B	0.152776
CTSF	0.304289	SYCE1L	-0.249525	MPDU1	-0.325109	SNORD116-4	0.401711	HERC3	0.33691	GMIP	-0.468804	MRPL17	-0.257549	WDR38	0.397573	BOLA3	-0.42786	UBE2T	-0.457065	AMZ1	-0.228433	AMZ1	-0.155295	AMZ1	-0.124992	AMZ1	-0.176971	AMZ1	0.119613	AMZ1	-0.114944
ATP7B	0.304284	ZBTB16	0.249463	RIDA	0.325104	FHL2	-0.401624	UNC119	-0.336868	LIN52	0.468698	CNOT6L	0.257518	MAF	0.397507	DLC1	0.427718	SNAP91	0.476034	AMZ2	-0.209986	AMZ2	-0.212772	AMZ2	-0.237527	AMZ2	-0.264016	AMZ2	0.00988297	AMZ2	-0.318614
UGDH	0.304205	SYNE3	0.249416	SOWAHA	0.324965	PIAS2	0.401551	SH3TC2	0.336584	CCDC24	-0.468667	CDC42BPB	0.257452	AP3B2	-0.397469	HIGD1B	0.427703	LAYN	0.456607	AMZ2P1	-0.046004	AMZ2P1	0.0307693	AMZ2P1	-0.10132	AMZ2P1	-0.228939	AMZ2P1	0.0228175	AMZ2P1	-0.119995
FRY	0.304187	VPS13B	0.249321	ZNF106	0.324918	SLC16A4	0.401524	FAM13A	0.336536	MRGBP	-0.46866	ATP13A1	-0.2573	ZSWIM3	-0.397282	SFTPD	0.427576	PLPPR4	0.456435	ANAPC10	-0.159104	ANAPC10	-0.163703	ANAPC10	0.053049	ANAPC10	-0.111769	ANAPC10	-0.0524396	ANAPC10	-0.0172484
ZC2HC1A	0.30411	UTRN	0.249234	RCOR3	0.32487	MARS2	0.401487	DNAJB11	-0.336495	BTBD7	0.46865	MKLN1	0.257157	INMT	0.397272	WDR74	-0.427556	ITIH5	0.456406	ANAPC11	-0.266747	ANAPC11	-0.270627	ANAPC11	-0.275824	ANAPC11	-0.106892	ANAPC11	-0.198699	ANAPC11	-0.255968
RD3	0.304047	CYP2U1	0.249192	ACADSB	0.324832	FBXO30	0.401464	LRRC3	0.336441	BCL2	0.468301	AP2S1	-0.257063	METTL22	-0.397268	KIAA0754	0.427308	GFRA2	0.456303	ANAPC13	-0.0283803	ANAPC13	0.00721115	ANAPC13	0.0073352	ANAPC13	0.00676869	ANAPC13	0.068204	ANAPC13	0.0163275
FMOD	0.303956	DCUN1D1	0.24919	AP2M1	-0.324822	RIMKLA	0.401403	RPS19	-0.336438	ZNF134	0.468294	ZNF32	-0.25706	SLC35F1	-0.396981	FAM124B	0.426983	CRISPLD2	0.456114	ANAPC16	-0.0842003	ANAPC16	-0.123908	ANAPC16	0.0732561	ANAPC16	0.120926	ANAPC16	0.0890744	ANAPC16	0.0930268
PGPEP1	0.303949	GINM1	0.249169	TBC1D2B	0.324755	LDB2	0.401262	CYP2C8	0.336328	MFSD10	-0.468247	DAXX	-0.257017	KDM2B	-0.396943	PIMREG	-0.42697	TNC	0.456098	ANAPC1	0.370726	ANAPC1	0.234207	ANAPC1	0.176186	ANAPC1	0.0228339	ANAPC1	0.0867803	ANAPC1	0.0632456
TIGD4	0.303935	CPT1A	0.249164	ADRA1A	0.324731	LRRC8B	0.401164	CEPT1	0.33613	C8ORF76	-0.468112	SSTR5-AS1	0.256846	LRFN4	-0.396788	UBE2C	-0.426786	PLK1	-0.455943	ANAPC2	-0.014293	ANAPC2	-0.142038	ANAPC2	-0.149684	ANAPC2	-0.150503	ANAPC2	-0.189383	ANAPC2	-0.0766997
FUT8-AS1	0.303858	TESC	-0.249144	COQ10A	0.324708	CSNK2B	-0.40111	CDK16	-0.336093	DPP3	-0.468081	BEX3	-0.256841	PDCD4-AS1	-0.396717	PRKCB	0.426652	SNORD116-28	0.455873	ANAPC4	0.201895	ANAPC4	0.0727158	ANAPC4	0.119498	ANAPC4	-0.0484651	ANAPC4	0.0565755	ANAPC4	0.112635
SYNPO2	0.303857	DNAJC6	0.248991	CYBC1	-0.324655	KIF21A	0.401092	LOC728024	0.336052	CHCHD2	-0.467751	EIF3H	-0.256791	C16ORF58	-0.396381	RCSD1	0.426415	ITGA1	0.455617	ANAPC5	0.00185153	ANAPC5	0.0852168	ANAPC5	-0.18419	ANAPC5	-0.131745	ANAPC5	-0.141906	ANAPC5	-0.190237
DEPTOR	0.303803	CPNE3	0.248726	FREM2	-0.324655	FILIP1	0.401071	SLC38A2	0.336047	EXTL2	0.467726	RCBTB2	0.256762	MARCH4	-0.396237	FOXI2	0.426385	PBX1	0.455598	ANAPC7	-0.0164972	ANAPC7	0.132598	ANAPC7	-0.197735	ANAPC7	-0.189712	ANAPC7	-0.141422	ANAPC7	-0.235953
SYDE2	0.303541	MASP1	0.248714	BSG	-0.324517	BAZ2B	0.400988	TAF1D	-0.336029	GMPPB	-0.467547	SYDE2	0.256759	CDK10	-0.396237	THRB	0.426241	PCDHGA12	0.454994	ANG	-0.0522052	ANG	0.0250037	ANG	0.154723	ANG	0.288879	ANG	0.157348	ANG	0.238449
TIMP4	0.303523	CLIP3	0.248641	VWA1	-0.32425	KIAA2013	-0.400974	GPIHBP1	0.335985	PPIA	-0.467502	PLEKHN1	0.256729	SMARCA1	0.396224	COX6A1	-0.426169	ACTG2	0.473777	ANGEL1	-0.0360314	ANGEL1	0.0537615	ANGEL1	0.087935	ANGEL1	-0.0576108	ANGEL1	0.0717198	ANGEL1	0.0647771
PAMR1	0.303497	SAP30L	0.248593	STON2	0.324097	PLCB3	-0.400926	NKIRAS1	0.335915	LSM7	-0.467433	ZNF648	-0.256699	TMEM169	-0.396148	CBFA2T3	0.426057	IL33	0.454467	ANGEL2	0.184535	ANGEL2	0.10113	ANGEL2	0.132487	ANGEL2	0.149647	ANGEL2	0.199827	ANGEL2	0.114459
ATP1A2	0.303416	TNIP2	-0.248555	LRRC52-AS1	0.324047	MTMR4	0.400905	IQGAP3	-0.335887	TOR3A	-0.467323	GCFC2	-0.256681	RAD1	-0.396096	CNTN4	0.426038	CREBL2	0.454346	ANGPT1	0.0884814	ANGPT1	-0.0342814	ANGPT1	0.28936	ANGPT1	0.0709624	ANGPT1	0.136406	ANGPT1	0.269065
PGS1	0.303413	FAM107A	0.248516	PHLDB1	-0.32403	ACTB	-0.400817	HSD17B4	0.335885	ELAVL2	0.467251	EYA3	0.256619	ANAPC2	-0.395846	BIRC5	-0.425916	BEND5	0.454344	ANGPT2	0.155019	ANGPT2	0.0237618	ANGPT2	0.116331	ANGPT2	-0.0616842	ANGPT2	0.0521084	ANGPT2	0.0821737
S100A3	-0.303397	NAPB	0.248342	LINC02447	0.323985	ATP6V0A2	0.400464	BIRC5	-0.335863	DGKE	0.467227	HCN4	-0.25655	WNT9B	0.395788	NUP85	-0.425908	SCN11A	0.454321	ANGPT4	0.0449983	ANGPT4	0.110524	ANGPT4	0.338848	ANGPT4	0.00700878	ANGPT4	0.20834	ANGPT4	0.304321
IL33	0.303246	CRBN	0.24817	RMND5A	0.323964	MBTD1	0.400409	BRWD1	0.335817	APOC2	-0.467149	STAMBPL1	-0.256385	ZNF414	-0.395699	KIF17	0.425816	SLC12A4	0.454112	ANGPTL1	-0.0016458	ANGPTL1	-0.111778	ANGPTL1	0.38086	ANGPTL1	0.0905573	ANGPTL1	0.307808	ANGPTL1	0.398001
TSPAN12	0.303212	ITM2A	0.248123	HIF3A	0.323916	DNAJC27	0.400404	NRIP1	0.335649	SNX22	-0.467141	COL7A1	-0.256266	DCX	-0.395533	CDH19	0.42547	KCNE4	0.453913	ANGPTL2	-0.221439	ANGPTL2	-0.192858	ANGPTL2	0.122304	ANGPTL2	-0.0584742	ANGPTL2	0.0947351	ANGPTL2	0.181024
SEL1L	0.303141	MST1R	-0.248103	ZBTB44	0.323797	MT1E	-0.400308	THUMPD2	-0.335622	FBXL6	-0.467123	STK26	-0.256071	HSD17B4	0.395422	PENK	0.425452	SEZ6L	0.453806	ANGPTL3	0.193143	ANGPTL3	0.191846	ANGPTL3	0.110863	ANGPTL3	0.00141105	ANGPTL3	0.0379884	ANGPTL3	0.095459
PPFIA2	0.303054	NUDT18	-0.248054	TPI1	-0.323725	FGF18	0.400291	WNK3	0.335536	MRPL4	-0.46692	EXTL2	0.255918	PIGZ	-0.395102	PPP1R16B	0.425378	SPTBN4	0.453757	ANGPTL4	-0.0888144	ANGPTL4	-0.0644714	ANGPTL4	0.177509	ANGPTL4	0.115969	ANGPTL4	0.0174727	ANGPTL4	0.202078
AMOT	0.302967	EFHD1	0.247859	VANGL2	0.323448	RCE1	-0.400289	FAM126A	0.335434	JTB	-0.466897	ACTR1B	-0.255863	GCLM	0.395061	NEK1	0.425348	IGFN1	0.472791	ANGPTL5	0.136262	ANGPTL5	-0.0212135	ANGPTL5	0.30587	ANGPTL5	0.14691	ANGPTL5	0.264888	ANGPTL5	0.329046
KCNK2	0.302836	STK16	-0.247837	EIF4E3	0.32341	ATF7	0.400204	TSC22D2	0.335361	ROMO1	-0.466873	FBH1	-0.255758	TEKT1	0.395025	IQSEC1	0.425124	NUDT11	0.453621	ANGPTL6	-0.0662142	ANGPTL6	-0.0505682	ANGPTL6	-0.120158	ANGPTL6	-0.0401026	ANGPTL6	-0.04604	ANGPTL6	-0.0272901
MVB12B	0.302727	PKD1L2	0.247795	PRUNE1	0.323377	IFNE	-0.400185	DPYS	0.335199	TOB2	0.466789	INO80B	-0.255746	NOP56	-0.395	GAPT	0.424992	MMRN2	0.453578	ANGPTL7	0.132822	ANGPTL7	0.0339027	ANGPTL7	0.304742	ANGPTL7	0.131536	ANGPTL7	0.27574	ANGPTL7	0.371632
TECR	-0.30271	SH2D4B	0.247783	ANKRD45	0.323334	SLC1A2	0.400106	GPHN	0.335122	EFCC1	0.466594	ADAM10	0.255729	ITGB8	0.394894	THSD4	0.424934	EDNRA	0.453554	ANK1	-0.17544	ANK1	-0.125683	ANK1	-0.0307413	ANK1	-0.202657	ANK1	0.0583556	ANK1	-0.101118
LGALS7	-0.302657	SENP5	0.247725	PUM2	0.323038	LOC388955	-0.400094	PFN1	-0.335102	ZNF189	0.466535	MED25	-0.255571	ACE	-0.39472	EME1	-0.424732	USP44	0.453543	ANK2	0.299496	ANK2	0.189814	ANK2	0.338562	ANK2	0.115692	ANK2	0.290322	ANK2	0.343412
SLC35A3	0.302584	GMIP	-0.247705	EFCAB14	0.322928	KLHDC8A	0.400028	RPL28	-0.335064	EXOC5	0.466416	PITPNA	0.255514	CPLANE2	0.394714	ABCA10	0.424457	TECTA	0.453491	ANK3	0.406875	ANK3	0.110247	ANK3	0.184187	ANK3	0.132878	ANK3	-0.0276464	ANK3	0.214651
TOLLIP	-0.302563	AEBP2	0.247672	BZW2	-0.322919	NUTF2	-0.400006	AOX1	0.334865	JAK1	0.466405	MXRA5	0.255402	RIPK2	0.394711	PSMB3	-0.42423	TCEAL7	0.472522	ANKAR	0.34264	ANKAR	0.179592	ANKAR	0.334414	ANKAR	0.0544297	ANKAR	0.111991	ANKAR	0.351348
TSC22D1	0.302548	FUT8	0.247585	PIH1D3	0.322891	JAM2	0.399998	FAS	0.334821	SIRT7	-0.466272	PPP4R1	0.255391	HUNK	-0.394559	LRRC18	0.424118	PRIMA1	0.472438	ANKDD1A	0.042879	ANKDD1A	0.0534343	ANKDD1A	0.217154	ANKDD1A	0.0821456	ANKDD1A	0.227521	ANKDD1A	0.233269
NPHP1	0.302524	ZBTB11	0.247514	AGTR1	0.322663	ZNF253	0.399967	SEPTIN9	-0.334537	SLC35A2	-0.466257	DENND4C	0.255325	S1PR2	-0.39404	GRASP	0.424111	CNGA3	0.472418	ANKFN1	-0.00399978	ANKFN1	0.0167418	ANKFN1	0.160575	ANKFN1	0.114186	ANKFN1	0.127163	ANKFN1	0.215728
NOSTRIN	0.302378	EBAG9	0.247487	KIAA1107	0.322628	MYL6	-0.399923	DTNBP1	-0.334478	CBX8	-0.466161	EBI3	-0.25521	GINS1	-0.39397	PLCE1	0.423688	KL	0.453329	ANKFY1	0.314416	ANKFY1	0.0915683	ANKFY1	0.22264	ANKFY1	0.136192	ANKFY1	0.165018	ANKFY1	0.230886
NHSL2	0.302354	SLC5A10	-0.247464	BMPR2	0.32226	PPP4R3B	0.399845	ACSM2B	0.334245	TESMIN	-0.466114	PLCD1	0.25521	LINC02210	-0.393947	ZNF385D	0.423575	ZSCAN23	0.453212	ANKH	0.0584553	ANKH	0.111643	ANKH	0.168716	ANKH	0.0373717	ANKH	0.0354051	ANKH	0.199474
LY6D	-0.302347	GLYCTK	-0.247369	EFHD1	0.322213	RHOJ	0.399794	EPM2A	0.334231	RASGRP3	0.466107	MAT1A	-0.255202	SEZ6L2	-0.393919	RAD54B	-0.423536	CCNA2	-0.453184	ANKHD1	0.2517	ANKHD1	0.140093	ANKHD1	0.148208	ANKHD1	0.114844	ANKHD1	0.215591	ANKHD1	0.0949949
PABPC5	0.302339	JMY	0.247289	DRC1	0.32198	BRPF3	0.399713	PTPN21	0.333954	ALDH6A1	0.465965	PLA2G1B	-0.255197	ZNF346	-0.393896	C10ORF67	0.423399	ADGRD1	0.452942	ANKHD1-EIF4EBP3	-0.0848567	ANKHD1-EIF4EBP3	-0.0455037	ANKHD1-EIF4EBP3	0.114236	ANKHD1-EIF4EBP3	0.153572	ANKHD1-EIF4EBP3	0.0817029	ANKHD1-EIF4EBP3	0.141009
POP7	-0.30222	ATXN3	0.247269	SLCO4A1-AS1	-0.321941	ZNF486	0.399664	CRYGS	-0.333889	SPAG9	0.465935	EXOC3	-0.255189	PER3	0.393817	WSCD2	0.423272	LMO1	0.471935	ANKIB1	0.184741	ANKIB1	0.139134	ANKIB1	-0.00877573	ANKIB1	0.0123131	ANKIB1	0.12423	ANKIB1	-0.0549349
CXCR4	0.302212	AZIN1	0.247268	SLC24A4	0.321931	PDE4B	0.399643	PCK2	0.333658	MAML3	0.465786	LYRM4	-0.255159	ZNF177	-0.393681	CYGB	0.423154	FGL2	0.452781	ANKK1	0.0934873	ANKK1	0.147031	ANKK1	0.084596	ANKK1	-0.0456794	ANKK1	-0.0227756	ANKK1	0.205363
UBR1	0.3021	TMEM170B	0.246985	SPAG17	0.321799	ZNF583	0.399611	CCP110	0.333619	TMEM233	0.465583	PARD3B	0.255138	CHRNB2	-0.39365	CMA1	0.423109	MRAS	0.452729	ANKLE1	0.177502	ANKLE1	0.179593	ANKLE1	0.0207767	ANKLE1	0.00703518	ANKLE1	-0.00156844	ANKLE1	-0.011651
S1PR1	0.302068	MYO5A	0.246891	CAPN5	-0.321793	APOD	0.399536	REV3L	0.333603	MANBAL	-0.465467	FGFBP1	0.255012	IGHMBP2	-0.393571	PODN	0.422965	SH3RF3	0.452644	ANKLE2	-0.12608	ANKLE2	-0.000413974	ANKLE2	-0.170211	ANKLE2	-0.302065	ANKLE2	-0.126493	ANKLE2	-0.223845
LRRC17	0.301916	LATS2	0.246858	FAM81B	0.321619	MAP4K3	0.39933	SECISBP2L	0.333532	CCDC189	-0.465447	MED10	-0.254966	PRPH	-0.393507	ST8SIA6	0.422895	LDOC1	0.452472	ANKMY1	0.0769706	ANKMY1	0.073916	ANKMY1	-0.0181112	ANKMY1	-0.0391107	ANKMY1	-0.0295536	ANKMY1	0.0889935
AOPEP	-0.301854	ITGA9	0.246837	BCAT1	-0.321478	ELOVL2	0.399144	RBM4	-0.333513	HSPA12B	0.465441	MXD3	-0.254951	TRAIP	-0.393403	HERC3	0.422881	HOOK3	0.452465	ANKMY2	0.11647	ANKMY2	0.119113	ANKMY2	0.144168	ANKMY2	0.251081	ANKMY2	0.126137	ANKMY2	0.225013
C2ORF88	0.301823	MPDU1	-0.246793	RFX5	0.321316	DNAJC8	-0.399134	ABCG8	0.333379	BMX	0.465219	EPN2	0.254894	HPS5	0.393155	GADL1	0.422787	CDH19	0.471497	ANKRA2	-0.0633339	ANKRA2	0.0172751	ANKRA2	0.0756019	ANKRA2	0.00721638	ANKRA2	0.103925	ANKRA2	0.089341
AADACP1	0.301783	ADAT3	-0.246787	DDX60	0.321287	ROBO2	0.399063	TESC	-0.333299	CDK16	-0.465167	MFSD14A	0.254858	MVD	-0.393075	DKK2	0.422678	EMCN	0.452226	ANKRD10	0.0177707	ANKRD10	0.00109002	ANKRD10	0.0941971	ANKRD10	0.0408421	ANKRD10	0.111072	ANKRD10	0.127126
KCTD6	0.301701	KDM1B	0.246669	LINC00341	0.321259	SCN3A	0.399049	DLC1	0.333249	SNX9	0.465123	HGH1	-0.254846	COPZ2	0.393005	PAX6	0.422599	FOXP1	0.451908	ANKRD11	0.21269	ANKRD11	0.0600312	ANKRD11	-0.0232787	ANKRD11	-0.0930927	ANKRD11	0.0477478	ANKRD11	0.00157226
CILP	0.301555	DUS3L	-0.24663	HPSE2	0.32108	MEGF10	0.398633	RPL8	-0.333226	TMOD2	0.465004	RPS18	-0.254837	B4GALNT1	-0.392994	CA5B	0.422395	AMIGO1	0.451828	ANKRD12	0.160407	ANKRD12	0.243979	ANKRD12	0.261859	ANKRD12	0.127232	ANKRD12	0.265883	ANKRD12	0.229455
COLEC12	0.301504	BAX	-0.24638	SEC61A1	-0.321053	TNS2	0.398441	PUS1	-0.333136	EMG1	-0.464964	MCTS1	-0.254779	DCTPP1	-0.392948	KCTD12	0.42232	RGS7BP	0.470829	ANKRD1	-0.0874353	ANKRD1	-0.0870243	ANKRD1	-0.0602962	ANKRD1	-0.0640662	ANKRD1	-0.0383488	ANKRD1	-0.0734441
NEK1	0.301379	FILIP1	0.246342	BMI1	0.320977	EPB41L3	0.398326	AHCYL2	0.333072	PSMA7	-0.464689	RPL8	-0.254758	FARSB	-0.392792	NDUFS8	-0.422318	TRIM9	0.451801	ANKRD13A	0.267021	ANKRD13A	0.279945	ANKRD13A	0.136087	ANKRD13A	-0.0391138	ANKRD13A	0.133781	ANKRD13A	0.117384
C1ORF198	0.301303	MBD3	-0.246321	TAC4	-0.320964	NOSIP	-0.398259	SORBS1	0.332902	LURAP1L	0.464684	RABEP1	0.254698	NDUFS2	-0.392771	ZFPM2	0.422112	CAV1	0.451656	ANKRD13B	0.0721899	ANKRD13B	-0.00681888	ANKRD13B	-0.182234	ANKRD13B	-0.117245	ANKRD13B	-0.0935825	ANKRD13B	-0.193358
LEPR	0.301276	SERINC3	0.246218	METTL21C	0.320929	ZSCAN18	0.398157	LOC653653	0.332813	ARHGAP42	0.464572	PIGB	-0.254677	MPHOSPH10	-0.392472	VSTM4	0.422092	PBX3	0.45114	ANKRD13C	0.190315	ANKRD13C	0.161191	ANKRD13C	0.0943168	ANKRD13C	0.18942	ANKRD13C	0.261124	ANKRD13C	0.117129
S100A7	-0.301254	CPT1B	-0.246206	MIF	-0.32092	PYGO1	0.397881	CXCL16	-0.332804	KLHL5	0.464537	CRACR2A	0.254655	KCNK3	-0.392327	RFC2	-0.422013	HEG1	0.450963	ANKRD13D	-0.0656557	ANKRD13D	0.109229	ANKRD13D	-0.197417	ANKRD13D	-0.151136	ANKRD13D	-0.194023	ANKRD13D	-0.18531
AKAP2	0.301145	PLPP3	0.246151	NHSL1	0.320863	ZNF566	0.39785	ATIC	-0.332712	GPR176	0.464482	RNF25	-0.254626	ZNF276	-0.392178	AQP1	0.421929	JPH4	0.450916	ANKRD16	0.116813	ANKRD16	0.0743133	ANKRD16	-0.00990099	ANKRD16	0.0411375	ANKRD16	-0.0290623	ANKRD16	-0.00530368
ZNF843	0.301073	P4HB	-0.246138	MAD2L2	-0.32082	AKAP1	0.397831	CREBRF	0.332621	NDUFA4	-0.46448	HSPA12A	-0.254617	APPL2	0.392109	HLA-DOA	0.42191	KCNMB1	0.450722	ANKRD17	0.358775	ANKRD17	0.134702	ANKRD17	0.143917	ANKRD17	0.0182899	ANKRD17	0.153004	ANKRD17	0.0623695
PRSS53	-0.301028	KLF9	0.246101	TDRD5	0.320817	TMPRSS11A	0.397807	GANC	0.33256	SAA2	-0.464425	ASIC2	0.254597	DDX49	-0.391946	DUS4L	-0.421711	CTSO	0.450625	ANKRD19	-0.00481984	ANKRD19	-0.136014	ANKRD19	-0.0725569	ANKRD19	-0.0476077	ANKRD19	-0.0266025	ANKRD19	-0.0528757
ATXN1	0.300977	TP53I13	-0.246058	B4GALT2	-0.320815	RHOD	-0.39772	FBXL18	-0.332451	IZUMO4	-0.464138	RPS10	-0.254445	PPP1R14C	-0.391921	CCDC50	0.421655	DIRC3	0.450582	ANKRD20A3	0.0172236	ANKRD20A3	0.138843	ANKRD20A3	0.114486	ANKRD20A3	-0.0286369	ANKRD20A3	0.194234	ANKRD20A3	0.108941
AR	0.300977	WSCD2	0.246039	CHID1	-0.320753	IRS4	0.39768	GHR	0.332363	CA4	0.464043	GPD1L	0.254445	CEP131	-0.391916	SNRPG	-0.421496	EBF2	0.469401	ANKRD20A4	0.103365	ANKRD20A4	0.0752837	ANKRD20A4	0.0493692	ANKRD20A4	0.0733882	ANKRD20A4	0.229801	ANKRD20A4	0.0448154
RHOJ	0.300801	CEPT1	0.246023	PLIN1	0.320715	ZNF106	0.397655	TSEN54	-0.332359	BANF1	-0.463952	NHLRC1	-0.254352	ZNF343	-0.391768	CCDC58	-0.421316	ASB2	0.450191	ANKRD20B	0.0494475	ANKRD20B	0.145511	ANKRD20B	0.0509604	ANKRD20B	-0.0924294	ANKRD20B	0.137695	ANKRD20B	0.0196749
ASB9	0.300687	SSTR1	0.246016	MSTN	0.320648	USP13	0.397609	TMED5	0.332326	MFSD3	-0.463851	EP300	0.25433	AK3	0.391706	CDH6	0.421081	NEURL1B	0.450056	ANKRD22	-0.363026	ANKRD22	-0.0583161	ANKRD22	-0.0417545	ANKRD22	0.0114893	ANKRD22	-0.0590897	ANKRD22	-0.0633552
SEMA3G	0.30068	FLI1	0.245955	GCOM1	0.320595	NR2C2	0.397579	RPL18A	-0.332325	EXOSC1	-0.463812	DCAF1	0.254317	HMGCL	0.391668	OLFM1	0.421023	TRIM23	0.450038	ANKRD2	0.0797723	ANKRD2	-0.0100392	ANKRD2	-0.0877647	ANKRD2	-0.11257	ANKRD2	0.0679752	ANKRD2	-0.0082916
CRY1	0.300625	GDA	-0.245883	HERC6	0.320538	TMTC4	0.397476	FABP4	0.332125	ATP6V0E1	-0.463739	CPN1	-0.25431	SGK3	0.391655	CPSF4	-0.420996	SKI	0.450013	ANKRD23	0.122357	ANKRD23	0.052134	ANKRD23	-0.039355	ANKRD23	-0.228337	ANKRD23	-0.14272	ANKRD23	-0.107187
TMEM170B	0.30057	PMPCA	-0.245814	RNF170	0.32039	SLC26A5	0.397411	ALG3	-0.332062	DHX37	-0.463738	TBPL1	-0.254206	AKR1C1	0.391599	PHF24	0.420946	GFRA1	0.449787	ANKRD24	0.0490507	ANKRD24	-0.117599	ANKRD24	-0.0272412	ANKRD24	0.0248135	ANKRD24	0.123367	ANKRD24	0.0880671
ANXA6	0.300569	EPM2AIP1	0.245635	HLA-F-AS1	0.320285	ZNF853	0.397302	CDCA3	-0.332024	CALHM5	0.463633	NCOA3	0.254173	ANTXR1	0.391228	RXRG	0.420938	NEFL	0.449781	ANKRD26	0.14196	ANKRD26	0.148077	ANKRD26	0.276628	ANKRD26	0.189307	ANKRD26	0.253951	ANKRD26	0.227956
GYG2	0.30051	IFT52	0.245512	SPEF1	0.320156	DPYSL2	0.397299	KRTCAP2	-0.331913	ORC6	-0.463621	LAMTOR1	-0.254013	LRRC6	0.391198	YDJC	-0.420928	STX2	0.449754	ANKRD26P1	0.256854	ANKRD26P1	0.0380875	ANKRD26P1	0.0925637	ANKRD26P1	-0.0706372	ANKRD26P1	-0.0122833	ANKRD26P1	0.0113667
SLITRK3	0.300484	C2CD4A	-0.245475	FNBP1L	0.320123	PSD3	0.397294	PDE3B	0.33191	PCNX1	0.463535	ZNF486	0.254008	THY1	-0.391139	PRICKLE1	0.420853	HDGFL3	0.449527	ANKRD27	0.203834	ANKRD27	0.145383	ANKRD27	-0.0478187	ANKRD27	-0.121977	ANKRD27	-0.00904159	ANKRD27	-0.132677
KRT6B	-0.300348	DGKB	0.245343	MTF1	0.319999	LMO3	0.39729	IL6ST	0.331801	PRELID1	-0.463533	S1PR2	-0.25384	CSDE1	0.391115	TPPP3	0.420846	PODN	0.449516	ANKRD28	0.226934	ANKRD28	0.105348	ANKRD28	0.150616	ANKRD28	0.128238	ANKRD28	0.226945	ANKRD28	0.142264
ABCC4	0.300325	UCK1	-0.245304	POLR3B	0.319865	HPSE2	0.397241	PTP4A3	-0.331738	PPP6R1	-0.463467	MSX1	-0.253829	MAMDC2	0.391111	PTGDR2	0.420799	GNB4	0.449295	ANKRD29	-0.0996297	ANKRD29	-0.0947465	ANKRD29	0.268201	ANKRD29	-0.00887772	ANKRD29	0.28956	ANKRD29	0.266677
NOP16	-0.300277	PIP4P2	0.245279	RAB1B	-0.319837	ZNF280D	0.397108	CD302	0.331686	OPCML	0.463243	SPATA18	0.253749	GAL3ST3	-0.391066	ESAM	0.420786	PREX2	0.44928	ANKRD30A	0.122492	ANKRD30A	-0.0406864	ANKRD30A	0.15979	ANKRD30A	0.137513	ANKRD30A	0.147843	ANKRD30A	0.209651
ATXN7L1	0.300229	LRRTM4	0.245213	FRMD8	-0.319765	GAB2	0.397063	SPAG9	0.331675	CCDC167	-0.463147	MRPS9	-0.253653	TBL1X	0.3908	ANXA6	0.42057	EHD2	0.44928	ANKRD30B	0.16261	ANKRD30B	-0.0175394	ANKRD30B	0.114477	ANKRD30B	0.111342	ANKRD30B	0.0715755	ANKRD30B	0.149252
CASD1	0.300034	ZRANB1	0.24517	TLCD3A	-0.319675	COLEC11	0.396979	TRO	0.331667	TMEM147	-0.462835	ATP1A3	-0.253594	GCNT2	-0.39075	KLHL14	0.420465	SLC24A3	0.448977	ANKRD31	0.132414	ANKRD31	0.0462209	ANKRD31	0.10179	ANKRD31	-0.0465422	ANKRD31	0.0724177	ANKRD31	0.0847419
JPT1	-0.299976	DEPP1	0.244911	TMEM167B	0.319589	TRRAP	0.396919	ITGA1	0.331439	EBF1	0.462817	SHF	-0.25352	GCLC	0.390744	CENPA	-0.420351	PRRT1	0.448934	ANKRD32	0.0444856	ANKRD32	0.0850315	ANKRD32	-0.00800637	ANKRD32	-0.0261063	ANKRD32	0.00746109	ANKRD32	-0.0890702
DCAF12L1	0.299968	RASGRP3	0.244872	CLCN5	0.319393	VPS28	-0.396859	DPM2	-0.331412	EIF2B1	-0.462789	BNIP1	-0.253386	LOC90784	-0.390216	XCR1	0.420347	MYCT1	0.448819	ANKRD33	0.0851446	ANKRD33	0.131202	ANKRD33	0.0796311	ANKRD33	0.123076	ANKRD33	0.104027	ANKRD33	0.121285
SEPTIN11	0.299956	EMBP1	0.244738	PKN2	0.319283	PCYT1B	0.396757	NFIC	0.331341	CARS2	-0.462782	C1S	-0.253374	SMIM14	0.390113	SLC27A6	0.420336	PKIA	0.448794	ANKRD34A	0.18382	ANKRD34A	-0.144764	ANKRD34A	0.0834998	ANKRD34A	0.0929237	ANKRD34A	0.0989594	ANKRD34A	0.122211
SGSM1	0.299892	GPR156	0.244717	STRBP	0.318697	CCM2	-0.396641	PPARA	0.331325	KTN1	0.462694	RIIAD1	-0.253365	TRIB2	-0.39008	INTS8	-0.420304	TCF4	0.448754	ANKRD34B	-0.179075	ANKRD34B	0.0562175	ANKRD34B	-0.0555333	ANKRD34B	-0.150908	ANKRD34B	-0.234365	ANKRD34B	-0.0577943
ZCCHC12	0.299876	PPFIA1	0.244538	TAF3	0.318463	MIR205HG	-0.396615	SNHG1	-0.331261	MRPS11	-0.462681	ATP4B	0.253355	IRF2	0.390022	CFAP58	0.420172	ADCY4	0.448751	ANKRD34C	0.0123128	ANKRD34C	0.12295	ANKRD34C	0.210875	ANKRD34C	0.0855885	ANKRD34C	0.0947761	ANKRD34C	0.228206
THRA	0.299741	LMBRD1	0.24449	POMGNT1	-0.318453	DGKE	0.396511	HMGN5	0.331195	DESI1	-0.462398	MSI2	0.25323	CELF3	-0.389927	PAFAH1B3	-0.420007	SLC50A1	-0.448739	ANKRD35	-0.164012	ANKRD35	-0.0940388	ANKRD35	0.25532	ANKRD35	0.0831293	ANKRD35	0.0853046	ANKRD35	0.324055
SCN1B	0.299656	PURG	0.244485	TFF3	0.31833	SGSM1	0.396447	CDC20	-0.331057	TACC3	-0.46221	ZCRB1	-0.253228	MXI1	0.38991	IL16	0.419982	PCDHB18P	0.448713	ANKRD36	0.338574	ANKRD36	0.160547	ANKRD36	0.19386	ANKRD36	-0.0430257	ANKRD36	0.156544	ANKRD36	0.153004
TK2	0.299482	A2M-AS1	0.24447	DAO	0.318235	KCNN3	0.396423	TOPORS	0.33089	BOLA3	-0.461995	ARPC3	-0.253191	ZGPAT	-0.389899	MRPS24	-0.419949	BMPR2	0.448598	ANKRD36B	0.116127	ANKRD36B	0.116415	ANKRD36B	0.209361	ANKRD36B	-0.0399391	ANKRD36B	0.137549	ANKRD36B	0.132964
CLDN3	0.299452	SDF2L1	-0.244397	ACVR1C	0.3181	RBBP5	0.396379	SORBS2	0.33083	HIGD2A	-0.461882	MAD2L1BP	-0.253186	ACOT13	0.389898	SUSD6	0.419891	SEMA3G	0.448577	ANKRD36BP1	0.278659	ANKRD36BP1	0.0834808	ANKRD36BP1	0.201847	ANKRD36BP1	0.0803944	ANKRD36BP1	0.187297	ANKRD36BP1	0.127705
AKAP7	0.299356	ZNF257	0.244351	PTPRZ1	-0.318062	PKD1L1	0.396158	SF3B4	-0.330797	ANAPC7	-0.461685	SRXN1	-0.253151	RRN3P1	-0.389873	DUSP18	0.41971	NISCH	0.44857	ANKRD37	-0.216462	ANKRD37	-0.106238	ANKRD37	-0.190795	ANKRD37	-0.090102	ANKRD37	-0.251972	ANKRD37	-0.127073
SOX17	0.299086	TACR1	0.244331	CPA1	0.317816	TCF12	0.396093	RSBN1	0.330753	PTRHD1	-0.461675	RGS12	0.253023	GALR1	-0.389808	CCNB1	-0.419689	PCP4L1	0.448569	ANKRD39	-0.130312	ANKRD39	-0.12207	ANKRD39	-0.217296	ANKRD39	-0.145295	ANKRD39	-0.158306	ANKRD39	-0.240757
SCGB1D4	0.298996	ADAP1	-0.244304	SP3	0.317518	KIAA1324	0.396063	NAMPT	0.330733	NDUFS8	-0.46161	AGK	0.252933	DCAKD	0.389726	CEP120	0.419671	CRLF1	0.448346	ANKRD40	-0.178932	ANKRD40	-0.0316857	ANKRD40	0.0703001	ANKRD40	-0.280221	ANKRD40	0.126548	ANKRD40	-0.0705895
GSDMC	-0.298948	NPR3	0.244252	ALDH1A1	0.317442	FTSJ1	-0.396013	SLC45A4	-0.330728	MAML2	0.461457	CAMLG	-0.25269	PLCD3	0.389722	PRELP	0.419212	CGNL1	0.44832	ANKRD42	0.145977	ANKRD42	0.166047	ANKRD42	0.120522	ANKRD42	0.078264	ANKRD42	0.167926	ANKRD42	0.202424
CP	0.298922	GHDC	-0.244231	SLC10A7	0.317432	FARP1	0.396013	PYCR2	-0.330722	SPATA6	0.461273	RHPN2	0.252685	CBLN1	-0.389642	RIPOR2	0.418908	LRRN3	0.448265	ANKRD43	-0.0231882	ANKRD43	-0.103831	ANKRD43	0.199371	ANKRD43	0.107597	ANKRD43	0.0416397	ANKRD43	0.231159
GTF2IRD2B	0.298878	B3GLCT	0.244214	AK7	0.317358	STOX1	0.39594	ZNF296	-0.330598	ZNF407	0.46123	RASA2	0.252678	TDP1	-0.389475	ASPRV1	0.418863	C1QTNF2	0.44812	ANKRD44	-0.0151649	ANKRD44	0.126614	ANKRD44	0.24388	ANKRD44	0.0989904	ANKRD44	0.151246	ANKRD44	0.183919
TMEM263	0.298877	ZNF672	-0.244156	ADO	-0.317265	EDF1	-0.395923	CNKSR2	0.330566	IPO11	0.461214	NUDT5	-0.252661	AP3D1	-0.389398	POC1A	-0.418844	SRRT	-0.447835	ANKRD45	0.151022	ANKRD45	0.0193833	ANKRD45	0.237717	ANKRD45	-0.0780715	ANKRD45	0.0204357	ANKRD45	0.203106
PCDHGA2	0.298588	CNKSR2	0.244106	MRGBP	-0.317008	TET2	0.395895	LNP1	0.330504	THSD7B	0.461181	TACC1	0.252642	CRYL1	0.389372	CCDC152	0.418811	RBPMS2	0.447707	ANKRD46	0.16315	ANKRD46	-0.0371408	ANKRD46	-0.0544127	ANKRD46	-0.0875773	ANKRD46	0.0844341	ANKRD46	-0.0976683
FAM171B	0.298531	CENPX	-0.244073	CD38	0.316936	FZD1	0.395755	DPH7	-0.330325	KANK3	0.461075	MPL	0.252597	STON2	0.389194	PIP5K1B	0.418722	SGCA	0.447661	ANKRD49	0.102921	ANKRD49	0.12931	ANKRD49	0.103365	ANKRD49	-0.0934186	ANKRD49	0.0612098	ANKRD49	0.0859704
IL20RB	-0.298496	KLHL22	-0.244054	DDX58	0.316831	TMEM38B	0.395562	TRAF2	-0.330255	CORO7	-0.460949	GNG12	0.252503	CSPG5	-0.38917	FZD4	0.418673	LOC401463	0.466507	ANKRD50	0.1203	ANKRD50	-0.0777619	ANKRD50	0.0308681	ANKRD50	-0.067961	ANKRD50	0.117755	ANKRD50	0.0263601
SLC4A4	0.298468	MBNL2	0.243972	FAM183A	0.316643	ZNF462	0.395492	GOLGA2P7	-0.330236	PDZD11	-0.460882	GPATCH2L	0.252461	TARBP2	-0.388957	HEYL	0.418632	PSMG3	-0.447571	ANKRD52	0.113854	ANKRD52	0.0263875	ANKRD52	-0.0301084	ANKRD52	-0.0674524	ANKRD52	-0.00196479	ANKRD52	-0.120145
FAM83A	-0.298432	PIK3CB	0.243763	PRR29	0.31655	ZNF570	0.395288	UBE2L3	-0.330184	ZFP37	0.460841	ZNRD1	-0.252319	FAM193B	-0.388913	LBHD1	-0.418547	ARMCX1	0.447513	ANKRD53	-0.0802034	ANKRD53	-0.0500324	ANKRD53	0.23517	ANKRD53	0.0602903	ANKRD53	0.121121	ANKRD53	0.300132
INSR	0.298399	NMRAL1	-0.243713	PTGFR	0.31638	RPL26L1	-0.395168	DYNLL1	-0.330127	NSUN5P2	-0.460735	C12ORF45	-0.252295	BYSL	-0.388878	APC	0.418362	PCDHGA5	0.447492	ANKRD54	-0.144987	ANKRD54	-0.14873	ANKRD54	-0.197797	ANKRD54	-0.0136257	ANKRD54	-0.129029	ANKRD54	-0.175039
RCBTB1	0.29829	KIF13A	0.243593	FSD1	-0.316368	TTC1	-0.395048	SPDYC	0.33011	CAPS	-0.460709	CADPS2	0.252223	ADIPOR1	0.388777	PSMB5	-0.41836	RRAGB	0.447438	ANKRD55	-0.205973	ANKRD55	0.202986	ANKRD55	0.117173	ANKRD55	0.191467	ANKRD55	0.184491	ANKRD55	0.14594
S100A11	-0.298251	TNFAIP8L3	0.243429	ETFBKMT	0.316302	KLHL14	0.394958	IGF2BP2	-0.330092	COL21A1	0.46062	PRR13	-0.252209	CYP4F3	0.388594	RIMS4	0.418117	KIRREL3	0.447357	ANKRD56	0.0803699	ANKRD56	0.123882	ANKRD56	0.149614	ANKRD56	-0.0395949	ANKRD56	-0.00382504	ANKRD56	0.137359
KIAA1549	0.298223	OPA1	0.243423	RPS6KC1	0.316283	GMCL2	0.394938	FHL5	0.330026	THRA	0.460493	FMNL1	-0.252164	TMEM121B	-0.388204	MYL3	0.41805	ZNF570	0.44735	ANKRD5	0.111376	ANKRD5	0.159218	ANKRD5	-0.0507993	ANKRD5	0.0409297	ANKRD5	0.00886065	ANKRD5	-0.0705331
IRS2	0.298213	CD276	-0.243323	SLC20A2	0.316249	HTR2B	0.394763	LDB2	0.33001	RERGL	0.460484	DDX58	-0.252072	ATCAY	-0.38818	PIAS1	0.41803	CCNB1	-0.447327	ANKRD57	0.072376	ANKRD57	0.0888257	ANKRD57	0.0999322	ANKRD57	0.0336927	ANKRD57	-0.0151156	ANKRD57	0.116834
MPL	0.2982	DAPK3	-0.243157	CLEC9A	0.316193	ANKRD6	0.394694	PRKD2	-0.329836	LMAN2	-0.460258	SNRPN	-0.252009	CYB5D1	0.388103	ZNF536	0.417921	C3ORF70	0.447318	ANKRD58	-0.206832	ANKRD58	-0.0983922	ANKRD58	-0.0691384	ANKRD58	-0.0305634	ANKRD58	-0.160733	ANKRD58	-0.0529413
ZKSCAN8	0.298153	RABEPK	-0.243102	CERS4	-0.316182	CHST9	0.394634	CIPC	0.329779	SLC6A19	0.460113	IGSF3	0.251924	PIK3C2G	0.388068	AKAP7	0.417917	CHODL	0.447317	ANKRD6	0.237377	ANKRD6	0.159775	ANKRD6	0.165667	ANKRD6	-0.0500822	ANKRD6	0.162383	ANKRD6	0.185897
EPC2	0.298018	FBXW11	0.243091	RS1	0.31615	BCLAF1	0.394616	CYTOR	-0.329641	SEPTIN11	0.459881	FAM204A	-0.251796	ITSN1	0.388058	SETDB2	0.417867	KCTD8	0.466057	ANKRD7	0.0116098	ANKRD7	0.113593	ANKRD7	0.110606	ANKRD7	0.159013	ANKRD7	0.125266	ANKRD7	0.110544
BBOF1	0.297866	TMEM259	-0.243088	RIPOR2	0.316135	PFDN1	-0.394563	GASK1B	0.329473	PLEKHB1	-0.459864	IL20RB	-0.251767	SORD	0.388052	CNR1	0.417826	SLC8A2	0.447156	ANKRD9	-0.125708	ANKRD9	-0.131215	ANKRD9	-0.0260838	ANKRD9	-0.025517	ANKRD9	-0.210167	ANKRD9	-0.00540145
CNIH4	-0.297817	SLIT2	0.243058	KIF27	0.316125	KCNT2	0.394347	LMNA	-0.329425	GHR	0.459577	PDLIM1	0.251747	FIGNL2	-0.38795	TUBG1	-0.417802	LGI1	0.465656	ANKS1A	0.341308	ANKS1A	0.174764	ANKS1A	0.0622883	ANKS1A	-0.0808467	ANKS1A	0.0323943	ANKS1A	0.0499231
ZDHHC15	0.297687	NR2F2	0.243052	CNTN5	0.316103	ZFAND4	0.394279	LRRFIP1	0.329382	KLHL28	0.45952	EN1	-0.25172	STXBP3	0.387894	CAV1	0.417691	IL1R1	0.446781	ANKS1B	0.131145	ANKS1B	0.226455	ANKS1B	0.0924907	ANKS1B	0.145885	ANKS1B	0.152112	ANKS1B	0.101756
GCSAML	0.297629	CALM2	0.243024	MFRP	0.316087	WDR49	0.394191	HIVEP1	0.32936	RAB26	-0.459509	RPL13AP3	-0.251637	CCDC170	0.387805	HIPK1	0.417629	ZEB2	0.446676	ANKS3	0.0408903	ANKS3	0.0820419	ANKS3	-0.110298	ANKS3	-0.0275011	ANKS3	-0.118492	ANKS3	-0.0191079
UBE2D2	-0.297619	SLC17A7	0.242975	PLPPR2	-0.315977	HS3ST5	0.394148	HAO2	0.329288	IAH1	-0.4594	FBXL15	-0.251582	NOL12	-0.387531	OSBPL6	0.417489	SERINC1	0.446528	ANKS4B	-0.0410767	ANKS4B	-0.10396	ANKS4B	-0.0958174	ANKS4B	0.134186	ANKS4B	-0.0167528	ANKS4B	-0.0554794
NKAIN3-IT1	0.297245	CYP7B1	0.242889	HSPB8	0.315882	C1ORF115	0.394072	ORMDL2	-0.329214	CRYBG2	-0.459317	SYPL1	0.251574	SRRM3	-0.3875	JAML	0.417401	C1QTNF4	0.446507	ANKS6	0.0688493	ANKS6	-0.00374412	ANKS6	0.0734724	ANKS6	-0.118243	ANKS6	-0.0974912	ANKS6	0.0306797
NHLRC4	0.297182	RYK	0.242868	TRH	-0.315853	PLSCR3	-0.394045	SOWAHC	0.329037	PUSL1	-0.45924	SLC22A1	-0.251494	DPF1	-0.387489	IQSEC3	0.417223	PRPH2	0.446484	ANKZF1	0.281001	ANKZF1	0.0444604	ANKZF1	-0.0484761	ANKZF1	-0.0389204	ANKZF1	-0.170539	ANKZF1	-0.0275171
ZNF98	0.297122	CRB2	0.242818	SLC25A5-AS1	0.315763	KCNJ2	0.39399	MICALCL	0.328983	RHBDD3	-0.459238	IGBP1	-0.251494	STOX1	0.387479	COPS6	-0.417129	FHOD3	0.446478	ANLN	-0.00938498	ANLN	0.109059	ANLN	-0.0780775	ANLN	-0.101124	ANLN	-0.137229	ANLN	-0.222599
EID2B	0.297117	LOC285593	0.24272	MASP1	0.31572	GPR160	0.393948	PIMREG	-0.32895	SSR4	-0.4592	ZC3H15	-0.251245	LINC00310	0.387474	FANCG	-0.417099	TSHZ1	0.446341	ANO10	0.088501	ANO10	-0.143333	ANO10	-0.159063	ANO10	0.0946978	ANO10	-0.0790681	ANO10	-0.0911659
SYTL4	0.297074	CPLANE1	0.242719	MUSK	0.315638	FAM3B	0.393891	COPS7B	-0.328756	PRKCH	0.459137	SNHG32	-0.251223	LOC400940	-0.387385	DIO3	0.417053	RFX2	0.44634	ANO1	0.0838183	ANO1	0.115948	ANO1	0.00165663	ANO1	-0.00992538	ANO1	0.194819	ANO1	0.0620369
KIAA0754	0.297033	CD320	-0.2427	SPIN1	0.315624	RNF138P1	0.39382	ATG4B	-0.328749	SAA4	-0.459051	FAM83F	0.251216	POC1B	0.387283	LBH	0.417043	RORB	0.446316	ANO2	0.183654	ANO2	0.0775683	ANO2	0.158267	ANO2	-0.027993	ANO2	0.181426	ANO2	0.168336
DPP6	0.296948	RAB7A	0.242511	LINC00689	0.315448	OPHN1	0.393783	FLT1	0.328674	MTG2	-0.459011	R3HCC1	-0.251054	DDX55	-0.38713	PCDH11X	0.416947	NKAPL	0.446297	ANO3	0.169023	ANO3	-0.0147986	ANO3	0.153876	ANO3	0.091537	ANO3	0.0257288	ANO3	0.188415
RNF125	0.296883	TKFC	-0.242508	EDDM3A	0.315386	RGPD3	0.393755	ZFAS1	-0.328647	LINC01134	-0.45901	NSF	0.251042	ABCA1	0.387005	P2RY1	0.416928	KLF8	0.446056	ANO4	0.122417	ANO4	0.15754	ANO4	0.209276	ANO4	0.0301255	ANO4	0.0634573	ANO4	0.229129
TMEM133	0.296768	MIR4697HG	0.242465	TLR3	0.315333	RADIL	0.393726	CYP2A6	0.32864	RGS19	-0.458858	PRCC	-0.250903	ADA	-0.386959	EXOSC4	-0.416774	MAB21L1	0.445858	ANO5	0.05174	ANO5	-0.153646	ANO5	0.0867596	ANO5	0.0220078	ANO5	0.175207	ANO5	0.0434307
MFAP4	0.296687	ZNF668	-0.242462	ABCC6	0.315247	EPM2AIP1	0.393695	TMEM147	-0.328597	GIPC2	0.45868	LSM2	-0.250868	MDH1B	0.386921	SPN	0.416763	GXYLT2	0.44564	ANO6	0.0808793	ANO6	0.0427661	ANO6	0.38376	ANO6	0.187276	ANO6	0.232935	ANO6	0.361815
TDGF1P3	0.29663	PPP6R2	-0.242459	SLCO1A2	0.315247	CCNT1	0.39365	TMEM245	0.328433	MAPT	0.45862	DYNC1LI2	0.25081	FLNB	0.386762	MCM7	-0.416565	KCNA1	0.464374	ANO7	-0.0822116	ANO7	-0.038825	ANO7	-0.0363247	ANO7	-0.0412959	ANO7	-0.0565369	ANO7	-0.0814019
H6PD	0.296516	XYLT1	0.24244	CAB39L	0.315224	DHX9	0.393583	FAM83A-AS1	0.328429	MGAM	0.458615	ZBTB42	0.250784	DDAH1	0.386694	NDNF	0.41639	FRZB	0.445507	ANO8	0.0435745	ANO8	0.010346	ANO8	0.00704777	ANO8	-0.0167306	ANO8	-0.0700487	ANO8	0.0237259
S100A16	-0.296479	SOX5	0.242393	TESK2	0.315152	AASS	0.393517	GOLIM4	0.328274	IMPDH1	-0.458482	SBF2	0.250733	CD2AP	0.386691	MRVI1	0.41636	RAI2	0.445285	ANO9	0.144497	ANO9	0.0679117	ANO9	-0.121091	ANO9	-0.128154	ANO9	-0.0964891	ANO9	-0.0864581
PGM5	0.296332	USP25	0.242379	ZBTB33	0.315123	SLC25A39	-0.393516	FAM122A	0.328273	GPR137	-0.458421	FCGR1CP	-0.250647	DNAJC9	-0.38663	DST	0.416143	FOXF1	0.464017	ANP32A	0.0418699	ANP32A	-0.0127163	ANP32A	-0.171748	ANP32A	-0.179054	ANP32A	-0.0811036	ANP32A	-0.183673
CMTM7	0.296326	MAPK14	0.242313	P3H3	-0.315066	SDE2	0.393473	LRRTM2	0.328263	CREB1	0.458343	CLDN2	-0.250639	RPE65	0.386597	STOML2	-0.416142	MYBL2	-0.445165	ANP32B	-0.029644	ANP32B	-0.15102	ANP32B	-0.0973148	ANP32B	-0.151159	ANP32B	-0.132808	ANP32B	-0.168265
SH3RF1	0.296324	GCHFR	-0.242228	GRAMD1B	0.315028	PLCG2	0.39324	PHLDA2	-0.328251	CTXN1	-0.458102	ARPIN	0.250444	SLC15A2	0.386589	ECSCR	0.416125	MAPK4	0.463928	ANP32C	0.0651867	ANP32C	0.0345058	ANP32C	-0.0582513	ANP32C	-0.102448	ANP32C	-0.0207941	ANP32C	-0.100401
RNF41	0.296281	SAMHD1	0.242219	RRP9	-0.314999	SASH1	0.393218	TICRR	-0.328229	FYN	0.457908	CCNH	-0.250358	CD302	0.386511	BMPER	0.416104	SLITRK2	0.463913	ANP32D	0.200895	ANP32D	-0.00483127	ANP32D	0.0539349	ANP32D	-0.0652771	ANP32D	-0.00426581	ANP32D	-0.00889153
GRHL1	-0.296174	GARNL3	0.242209	CFAP206	0.314799	MRPL27	-0.3932	MYCL	0.3282	ENG	0.45786	CALM3	-0.250331	EPB41L2	0.386393	LIMS2	0.415946	ST6GALNAC6	0.444992	ANP32E	0.0607477	ANP32E	-0.0729512	ANP32E	0.0127951	ANP32E	-0.0288214	ANP32E	0.0109553	ANP32E	-0.0937554
SLC22A4	0.296135	CLIP1	0.242149	IQSEC2	0.314785	GPD1L	0.392931	CPB2	0.327978	ANGPT1	0.457755	DDX54	-0.250284	RPGR	0.386359	NEDD9	0.415905	LRRTM1	0.463803	ANPEP	-0.110709	ANPEP	-0.0459728	ANPEP	0.136703	ANPEP	0.0248211	ANPEP	0.0327602	ANPEP	0.168874
SLIT3	0.296061	SCAF11	0.242142	C5ORF56	0.314756	BRAF	0.392915	ZC3H12C	0.327871	OST4	-0.457734	EEF1B2	-0.250191	LHX2	-0.386287	ENPP2	0.415594	KLHL4	0.444956	ANTXR1	-0.122103	ANTXR1	-0.238953	ANTXR1	0.00926586	ANTXR1	-0.0470717	ANTXR1	-0.00300276	ANTXR1	0.0645347
SMIM10	0.296049	GRIK4	0.242052	DDHD2	0.314737	SVEP1	0.39279	TYSND1	-0.327858	JOSD2	-0.457523	NDUFA2	-0.250059	MPP3	-0.386251	ITM2A	0.415585	PPP1CA	-0.444904	ANTXR2	-0.190452	ANTXR2	-0.133708	ANTXR2	0.300106	ANTXR2	0.15513	ANTXR2	0.121831	ANTXR2	0.317633
ETS1	0.295971	MSL2	0.242049	ANKFY1	0.314723	P4HA2	-0.392765	RPS24	-0.327693	GPD1L	0.457417	PHB2	-0.250005	SAMD4B	0.38622	CRY2	0.415569	SLBP	-0.44488	ANTXRL	#VALUE!	ANTXRL	#VALUE!	ANTXRL	0.139403	ANTXRL	0.0656889	ANTXRL	0.0733521	ANTXRL	0.139922
KIAA1107	0.295805	ADRB2	0.242025	MAPK10	0.314656	MIIP	-0.392709	ARHGEF39	-0.32768	SNRPD2	-0.457363	MUC12	0.249908	CNTN1	0.386175	SCNM1	-0.415548	REV3L	0.444765	ANUBL1	0.101187	ANUBL1	0.173932	ANUBL1	0.331285	ANUBL1	0.252863	ANUBL1	0.184123	ANUBL1	0.318435
SLC39A10	0.295781	ACTR10	0.241853	TBXA2R	-0.314656	ZHX2	0.392611	NAXE	-0.327469	GJA5	0.457131	PA2G4	-0.249898	RIT2	-0.385942	NPR3	0.415521	CACNA1H	0.444755	ANXA10	-0.147475	ANXA10	0.119218	ANXA10	-0.0192478	ANXA10	0.0954837	ANXA10	0.0581909	ANXA10	0.0074566
ARL1	0.295654	CYP2S1	0.241804	MDH1B	0.314532	MED1	0.392455	GARS	-0.327309	ADGRL2	0.457114	BLOC1S4	-0.249866	NOVA1	-0.38594	ABLIM3	0.415469	DBI	-0.444624	ANXA11	-0.069584	ANXA11	0.00752831	ANXA11	0.0225271	ANXA11	0.0229328	ANXA11	0.00908597	ANXA11	0.0611511
KLHL8	0.295612	CHODL	0.241724	PINK1	0.314475	FAM83A-AS1	-0.392419	GSTZ1	0.327286	EPM2A	0.457076	RPL26L1	-0.249855	RNF182	0.385897	CRTAC1	0.415452	CRISPLD1	0.444578	ANXA1	-0.0824957	ANXA1	0.0558998	ANXA1	0.212238	ANXA1	0.043711	ANXA1	-0.0196855	ANXA1	0.259745
CDC42EP1	-0.295585	FMR1	0.24171	VWA5B1	0.314435	PAPOLG	0.392404	HDC	0.327248	CARS	-0.457068	CIPC	0.249835	EIF2B5	-0.385827	PDCD5	-0.415442	PIANP	0.44457	ANXA13	-0.177868	ANXA13	-0.00812594	ANXA13	0.237181	ANXA13	0.152868	ANXA13	0.221194	ANXA13	0.333244
TMEM245	0.295556	MCMDC2	0.241689	GRWD1	-0.314379	ZNF578	0.392387	PHLPP1	0.327207	LIMCH1	0.456937	PPP2R3A	0.249661	CCDC141	0.385704	ANO4	0.415373	SNED1	0.444567	ANXA2	-0.21993	ANXA2	-0.121673	ANXA2	-0.0901188	ANXA2	0.120105	ANXA2	-0.109471	ANXA2	-0.0160052
NOTCH3	-0.295442	SYT11	0.241502	EPB41L4A	0.314174	ADCYAP1	0.39231	BSG	-0.327033	DDAH1	0.456874	PAFAH1B1	0.249484	PRKAG2	0.38567	SLITRK3	0.41532	CCNB2	-0.444505	ANXA2P1	-0.121015	ANXA2P1	-0.0445289	ANXA2P1	-0.0182889	ANXA2P1	0.120676	ANXA2P1	-0.0399146	ANXA2P1	0.00729214
TNFSF15	0.295411	BBS10	0.241481	JAKMIP1	0.314117	CA5B	0.392206	PDCL3	-0.327022	SLC25A22	-0.456792	OSTC	-0.249386	ZNF266	-0.38549	MTERF3	-0.415053	ASTN1	0.463302	ANXA2P2	-0.194978	ANXA2P2	-0.103233	ANXA2P2	-0.0341154	ANXA2P2	0.13354	ANXA2P2	-0.0882693	ANXA2P2	0.0207978
RUNDC1	0.295381	SHISA9	0.241445	MYCBPAP	0.313993	GALE	-0.392173	PPCDC	-0.326929	APC	0.456697	MESP2	0.249324	ZNF491	-0.385209	AURKA	-0.415052	FBLN5	0.444428	ANXA2P3	-0.0610609	ANXA2P3	-0.0417155	ANXA2P3	-0.114174	ANXA2P3	0.132574	ANXA2P3	-0.107136	ANXA2P3	-0.0361732
GM2A	-0.295333	AP1S1	-0.241339	CMPK2	0.313931	CTDSP2	0.392131	C2ORF69	0.32682	SNF8	-0.456635	KCNK12	-0.249245	NFATC1	0.38517	PCDHGC3	0.414942	RGS9	0.444357	ANXA3	-0.031956	ANXA3	0.0731181	ANXA3	0.23547	ANXA3	0.101081	ANXA3	-0.0859962	ANXA3	0.291776
EPHB3	-0.295325	UBXN7	0.241198	MEMO1	-0.313625	POMK	0.392115	ABTB2	0.326819	SRA1	-0.456599	COX5B	-0.249176	PTPRF	0.385052	HDC	0.414924	ADCYAP1	0.444112	ANXA4	-0.067997	ANXA4	0.0148329	ANXA4	-0.0141665	ANXA4	-0.0248926	ANXA4	-0.176848	ANXA4	0.0318881
GRPR	0.295276	MOBP	0.241175	PCDHGC3	-0.313392	POGLUT3	0.392056	ACADSB	0.326704	RHOF	-0.456568	TAOK1	0.249088	MLLT11	-0.385011	TMEM204	0.414722	FOXJ2	0.444073	ANXA5	-0.283871	ANXA5	-0.105877	ANXA5	0.106272	ANXA5	-0.0148074	ANXA5	-0.0257887	ANXA5	0.0748525
INKA1	-0.295245	RICTOR	0.241132	SERTAD4-AS1	0.313323	ABCC4	0.391843	KL	0.32668	FLI1	0.456553	SPATA5	0.249025	HEXIM2	-0.384965	AR	0.414655	ZNF626	0.44404	ANXA6	-0.0694861	ANXA6	-0.00598592	ANXA6	-0.123455	ANXA6	-0.237296	ANXA6	-0.0575546	ANXA6	-0.0659782
NHLRC3	0.295189	AOC3	0.241034	TSR2	0.313167	ZNF135	0.39182	ROBO4	0.326638	PSMC4	-0.456514	RPL37A	-0.248913	CCDC146	0.384934	ADAMTS17	0.414611	ADCY9	0.444008	ANXA7	-0.160632	ANXA7	-0.157779	ANXA7	0.122044	ANXA7	0.110326	ANXA7	-0.00889914	ANXA7	0.064158
L3MBTL3	0.295027	CLIC2	0.24067	CSRNP3	0.313124	IFI27L2	-0.391602	DDX49	-0.326614	MRPL23	-0.456482	RALGAPA2	0.248892	CAP1	0.384912	PRRG3	0.414607	DCHS1	0.443965	ANXA8	-0.0807718	ANXA8	-0.0952449	ANXA8	0.0902573	ANXA8	0.0856293	ANXA8	-0.027364	ANXA8	0.183619
DUOXA1	-0.294887	FAM153A	0.240611	DUSP22	0.313081	MICOS10	-0.391564	EPB41L5	0.326554	NOSTRIN	0.456383	ADGRG1	-0.248867	DEPTOR	0.384873	SETBP1	0.414169	ADARB1	0.443599	ANXA8L1	#VALUE!	ANXA8L1	#VALUE!	ANXA8L1	0.0106896	ANXA8L1	0.0713131	ANXA8L1	-0.0811661	ANXA8L1	0.00733291
SPP1	-0.294838	ADAM28	-0.240603	UQCRC1	-0.312953	RGPD4	0.391513	HSD17B6	0.326527	RARRES2	-0.456314	ADAMTS2	0.248835	MTUS1	0.384831	NARF	-0.414089	MPPED2	0.443585	ANXA8L2	-0.066802	ANXA8L2	-0.0756854	ANXA8L2	0.136609	ANXA8L2	0.104478	ANXA8L2	-0.00672414	ANXA8L2	0.216611
HCN1	0.294714	SNTG2	0.240529	AKR1C1	0.3129	EIF5A	-0.39135	TXNDC17	-0.326417	CORO1B	-0.456305	THSD7A	0.248828	LMBR1L	-0.38479	NFATC3	0.414068	ZNF542P	0.443381	ANXA9	-0.0406944	ANXA9	-0.0791291	ANXA9	-0.0565162	ANXA9	-0.0120908	ANXA9	0.152707	ANXA9	-0.0718043
ADRA2A	0.294627	PDE7B	0.240509	ELOVL6	-0.312848	HIPK1	0.391269	NFIX	0.326393	ORMDL2	-0.456268	LPIN2	0.248762	TMEM109	0.384587	CLEC9A	0.413841	SEMA6C	0.443379	AOAH	-0.150601	AOAH	0.143006	AOAH	0.204487	AOAH	0.0580539	AOAH	0.154083	AOAH	0.181083
CREB3L1	0.294587	MAP7D3	0.24039	FBP2	0.312782	FAM171A1	0.391169	NOL7	-0.326263	SH3D19	0.456209	AQP6	-0.248656	BLMH	-0.384478	SCGB1A1	0.413832	FBXL22	0.443379	AOC2	0.164286	AOC2	0.0550835	AOC2	0.0423323	AOC2	-0.0732085	AOC2	0.0689816	AOC2	0.0430484
GNAQ	0.294473	CEP85L	0.240383	PCBP4	-0.312714	ZBTB37	0.391003	CDT1	-0.326131	ATP11A	0.456197	METTL18	-0.248575	DLG3	-0.384427	PSMA7	-0.413787	TRIM58	0.443333	AOC3	-0.153128	AOC3	-0.221606	AOC3	0.366518	AOC3	0.137088	AOC3	0.310616	AOC3	0.395536
RGL3	0.294445	CCBE1	0.240382	FAHD2CP	0.312666	RNF144A	0.390974	BPIFB2	-0.326122	CLASP2	0.456094	CDC14A	0.248524	B3GALT5-AS1	0.384365	HSPB3	0.413475	ADD2	0.443172	AOX1	0.00811144	AOX1	0.0778988	AOX1	0.372436	AOX1	0.270203	AOX1	0.30943	AOX1	0.419984
ATAD3B	-0.294398	RAB21	0.240361	FAM126B	0.312299	JAKMIP2	0.390967	GUCY1A2	0.326011	IFT20	-0.456054	PDPK1	0.248516	DR1	0.384325	ZC3H12B	0.413222	CAMK1D	0.443162	AOX2P	#VALUE!	AOX2P	#VALUE!	AOX2P	-0.0310553	AOX2P	0.0272787	AOX2P	0.0493649	AOX2P	0.0183406
QPRT	0.294393	TBC1D23	0.240293	NTMT1	-0.312299	SUZ12	0.390906	LMOD1	0.325925	SMARCA2	0.456045	C2ORF72	-0.24851	ACAT2	-0.384317	SEM1	-0.413212	WDR17	0.443136	AP1AR	-0.0416348	AP1AR	-0.0652092	AP1AR	0.112123	AP1AR	-0.0431856	AP1AR	0.134998	AP1AR	0.0889797
ADCYAP1	0.294374	NT5C3B	-0.240273	ARMCX1	0.312237	DLGAP1	0.390771	IVD	0.325865	NMRAL1	-0.455969	TNRC6B	0.248504	KAT2A	-0.38429	SLC9A9	0.413144	ELOVL4	0.443126	AP1B1	-0.217833	AP1B1	-0.0656766	AP1B1	-0.0477379	AP1B1	0.136009	AP1B1	-0.0902753	AP1B1	-0.0459938
ABCC6P1	0.294255	GLIS3-AS1	0.240206	CLEC11A	-0.312204	PLCB1	0.390595	CCDC196	0.325756	TCIRG1	-0.455413	OST4	-0.248458	LZIC	0.384033	AQP4	0.413077	PCDH19	0.443111	AP1G1	0.213807	AP1G1	-0.0284523	AP1G1	-0.0730411	AP1G1	-0.143441	AP1G1	0.0942479	AP1G1	-0.135752
BTBD8	0.29414	BTF3L4	0.240156	MBNL2	0.312168	SMIM10	0.390585	H2AFX	-0.325708	VPS4B	0.455372	SORT1	0.248409	HPS3	0.384021	JCAD	0.413044	WWC3	0.443039	AP1G2	0.0948294	AP1G2	0.102689	AP1G2	-0.104418	AP1G2	-0.122679	AP1G2	-0.0666044	AP1G2	-0.0985937
WASHC2C	0.294019	SIMC1	0.240087	PPY	-0.312089	KANSL1	0.390508	ACVR1C	0.325704	PSMB4	-0.455296	RAET1L	0.2484	SERP1	0.384019	KPNA2	-0.412953	SOX5	0.442924	AP1M1	0.0480907	AP1M1	0.0676713	AP1M1	-0.0868492	AP1M1	0.0139805	AP1M1	-0.108987	AP1M1	-0.0502166
LPAR5	-0.293862	BACH2	0.240023	INTS6L	0.312032	RALGPS1	0.390363	PELP1	-0.325696	PAIP2B	0.45529	AKAP13	0.248389	C7ORF26	-0.383974	ASNS	-0.412853	NTNG1	0.442908	AP1M2	-0.0488646	AP1M2	-0.0691937	AP1M2	-0.302127	AP1M2	-0.0796376	AP1M2	-0.0793234	AP1M2	-0.277709
ZEB1-AS1	0.293747	SOBP	0.239898	BFAR	-0.311984	PTGFR	0.390335	DHX40	0.325683	BTNL9	0.455245	TEX10	-0.248308	BTBD2	-0.383961	DCAF13	-0.412852	ARMCX2	0.442905	AP1S1	-0.12366	AP1S1	-0.115946	AP1S1	-0.347237	AP1S1	-0.179469	AP1S1	-0.237991	AP1S1	-0.319538
PGLYRP3	-0.293713	ELF4	0.239882	SLC9C2	0.311804	EPN1	-0.390236	DCXR	0.325651	SH3BP4	0.455202	LLPH	-0.248295	RXRG	0.383946	TMOD2	0.412781	FBXO32	0.44286	AP1S2	-0.15688	AP1S2	0.114357	AP1S2	0.217453	AP1S2	0.150559	AP1S2	0.229342	AP1S2	0.202371
TSPAN3	0.293549	RNF126	-0.239752	PLEKHG2	-0.311794	LXN	0.390227	LGSN	0.325435	ZNF510	0.455056	NOC4L	-0.248282	GPR183	0.383579	PUS1	-0.412644	RECQL4	-0.442818	AP1S3	-0.103656	AP1S3	-0.0599193	AP1S3	0.199993	AP1S3	0.114772	AP1S3	-0.138396	AP1S3	0.117936
NEK6	0.293529	GAS1	0.239691	RFTN2	0.311784	FGF14	0.390181	DNASE1	-0.325412	GPR4	0.454978	BYSL	-0.24818	MSANTD3	-0.38349	CDC45	-0.412636	LRRC70	0.442809	AP2A1	-0.0598268	AP2A1	-0.0909039	AP2A1	-0.316475	AP2A1	-0.164987	AP2A1	-0.10876	AP2A1	-0.26703
SLC4A7	0.293501	DOLPP1	-0.239688	VIPR2	0.311746	MEOX2	0.390169	SYNGR2	-0.325356	PDRG1	-0.454929	CUEDC2	-0.248163	RTKN2	-0.38344	CASR	0.412602	FNDC5	0.442788	AP2A2	0.0928702	AP2A2	0.0467556	AP2A2	-0.0834216	AP2A2	-0.100423	AP2A2	-0.142655	AP2A2	-0.0314109
TPI1	-0.293489	RNPC3	0.239642	LOC407835	-0.311693	BMP3	0.389962	STAT5B	0.325201	LAMTOR2	-0.454902	SAV1	0.248056	NPDC1	-0.383389	EGR3	0.412587	PCNX1	0.442571	AP2B1	0.143194	AP2B1	0.0466254	AP2B1	-0.0530599	AP2B1	-0.112401	AP2B1	0.117465	AP2B1	-0.0715244
PIK3C2A	0.293411	SPATA2L	-0.239621	NEK7	0.311469	TOX3	0.389779	DERA	0.325176	ITPKA	-0.454859	NPB	-0.248054	GTF2H4	-0.383305	PUF60	-0.412536	GRIA1	0.461314	AP2M1	-0.167029	AP2M1	-0.120561	AP2M1	-0.213495	AP2M1	0.0235541	AP2M1	-0.0791973	AP2M1	-0.202955
HOXB3	0.293392	CRY1	0.239592	RIMKLB	0.311345	PRTG	0.389678	MAZ	-0.325143	ADCK5	-0.454805	LINC01184	-0.247967	TDRKH	-0.383249	TMEM119	0.412177	ADAM23	0.442566	AP2S1	-0.216893	AP2S1	-0.250935	AP2S1	-0.238617	AP2S1	-0.0425247	AP2S1	-0.161507	AP2S1	-0.192921
CD34	0.29332	G2E3	0.239463	ALG3	-0.311245	PPP1CA	-0.38965	CFHR5	0.325036	DNASE1L3	0.454793	PRSS12	-0.247915	TNFSF8	0.383201	DPEP2	0.411794	CXCL12	0.44256	AP3B1	0.0217481	AP3B1	-0.0534176	AP3B1	0.0223703	AP3B1	0.12153	AP3B1	0.118498	AP3B1	0.0334319
RUSC1	-0.293246	DZIP1L	0.239416	RELT	-0.311168	RNF150	0.389574	HPD	0.325018	STAC3	-0.454708	GMPPA	-0.247909	GK2	0.3832	RPL13AP17	0.411776	RRM2	-0.442522	AP3B2	0.148778	AP3B2	0.166107	AP3B2	0.010084	AP3B2	-0.0530275	AP3B2	0.0173244	AP3B2	0.0296194
BCL9	0.293107	DUSP11	0.239385	TRAF3IP1	0.311097	ITPRIPL1	0.389561	CCT5	-0.325	ZFP1	0.454618	CLEC2D	-0.247901	PEX19	0.383055	SAP30L	0.41174	CNTN4	0.442214	AP3D1	0.108603	AP3D1	0.0585472	AP3D1	-0.132041	AP3D1	-0.039633	AP3D1	-0.0525543	AP3D1	-0.164199
ADAMTS5	0.293032	LOC90784	-0.239376	GOLGA7B	0.310939	EHD3	0.389481	KCNF1	-0.324767	SMC3	0.454408	CDIPT	-0.247882	RRAS2	0.382929	RHEB	-0.411473	NUMBL	0.442055	AP3M1	0.176679	AP3M1	0.109172	AP3M1	0.0712297	AP3M1	0.00446475	AP3M1	0.148651	AP3M1	-0.0417647
MEIS3P1	0.292974	GIMAP7	0.239334	WDPCP	0.310834	NUDC	-0.389469	SEC23A	0.324764	PECAM1	0.454383	MCOLN2	-0.247859	SH3GL1	-0.382771	PEBP4	0.411357	ASPA	0.442009	AP3M2	0.123386	AP3M2	0.0800388	AP3M2	-0.166739	AP3M2	-0.118546	AP3M2	0.0289254	AP3M2	-0.166411
SLC6A20	0.292918	HID1	-0.239329	GNB1L	-0.31083	FCN1	0.389302	KIAA1109	0.324687	RGS20	-0.454264	NKG7	-0.247838	EPHX2	0.382769	SKA3	-0.411353	MKX	0.441991	AP3S1	-0.0459942	AP3S1	-0.0168995	AP3S1	0.0180038	AP3S1	0.0489752	AP3S1	-0.0952755	AP3S1	0.0214845
PACSIN1	0.292814	LRRC70	0.239295	PGAM2	0.310672	ZNF420	0.389206	TOM1L1	0.324668	TESK2	0.45423	NUAK2	-0.247825	ZSWIM4	-0.382542	FRMD4A	0.411215	SLC35F1	0.441692	AP3S2	0.0271753	AP3S2	-0.145727	AP3S2	-0.0480986	AP3S2	-0.0547891	AP3S2	0.115547	AP3S2	-0.0745658
GRID1	0.2928	KIAA1328	0.2392	YAP1	0.310591	AKAP9	0.388966	ZDHHC24	-0.324656	HGH1	-0.454167	REXO2	-0.24778	FAXC	-0.382461	ARL15	0.41101	KCTD7	0.441578	AP4B1	-0.0111973	AP4B1	0.109491	AP4B1	-0.0589909	AP4B1	0.112066	AP4B1	0.0670071	AP4B1	-0.0314395
ADAMTSL1	0.292766	SH2D3A	-0.23919	IL1RAP	-0.310553	ZMYND11	0.388909	EBF4	-0.324647	RHOB	0.454139	TKT	-0.247748	NDRG2	0.382437	AJAP1	0.410975	TOR1AIP1	0.441473	AP4E1	0.114746	AP4E1	0.0409417	AP4E1	0.0997282	AP4E1	-0.127535	AP4E1	0.141957	AP4E1	0.00565241
TMEM35A	0.292761	TP53TG3B	0.239151	CCDC69	0.310419	ZNF423	0.388877	PSMG3	-0.324543	CTSZ	-0.454098	PIGV	0.247702	SETD4	-0.382188	PAK1IP1	-0.410963	CNTNAP3	0.441404	AP4M1	-0.0612963	AP4M1	-0.0813825	AP4M1	-0.24664	AP4M1	-0.0736805	AP4M1	-0.211362	AP4M1	-0.177132
ITGB3	0.292759	BTG3	0.239135	IL33	0.310324	UHRF1BP1L	0.388841	GNAT2	0.324222	PGM2L1	0.453933	EPHX1	-0.247639	TP53	-0.382116	VEPH1	0.410947	GJC1	0.441283	AP4S1	-0.0328964	AP4S1	-0.00439847	AP4S1	0.100304	AP4S1	0.0868951	AP4S1	0.0975688	AP4S1	0.121096
CLIP2	0.292712	DCTD	-0.239107	PLPP1	0.310219	RANBP2	0.388724	DTYMK	-0.324178	FCHSD1	-0.453734	HARS	-0.247637	CCDC78	-0.381981	PRDM2	0.410945	GALNT16	0.441138	APAF1	0.162582	APAF1	0.236182	APAF1	0.0983761	APAF1	0.0114101	APAF1	0.0626699	APAF1	0.0449081
LIF	0.292667	C17ORF58	0.239052	CSPP1	0.310214	RAMP2-AS1	0.388502	ACSL5	0.323944	SNORC	-0.453681	PDLIM2	-0.2476	ZNF506	-0.381673	LRP1	0.410796	PTCH2	0.441123	APBA1	0.126345	APBA1	0.0192464	APBA1	0.224042	APBA1	0.066184	APBA1	0.247379	APBA1	0.255955
LARP6	0.292588	GOLGA7	0.239015	DNALI1	0.310085	EMSY	0.388422	LONP2	0.323732	CD27-AS1	-0.453571	REEP2	-0.247481	ACOX2	0.381642	PGAM5	-0.410614	SLC18A3	0.459768	APBA2	-0.0687905	APBA2	-0.186786	APBA2	-0.189791	APBA2	-0.155214	APBA2	-0.283323	APBA2	-0.123206
IKZF4	0.292477	CAVIN1	0.238835	P3H1	-0.309995	CELF2	0.388414	YIPF2	-0.323555	TMED9	-0.453331	POMP	-0.247471	PHTF2	-0.38149	DUSP27	0.410581	NLGN2	0.441037	APBA3	-0.175875	APBA3	-0.0670854	APBA3	-0.0823579	APBA3	0.0253114	APBA3	-0.143269	APBA3	-0.00200552
LYPD3	-0.292406	DZIP1	0.238663	GAS2L1P2	0.309955	ATRNL1	0.388363	MZT2A	-0.323538	RHNO1	-0.453308	TRIM28	-0.247445	SDHAP3	-0.381473	ILDR2	0.410537	INPP4A	0.44055	APBB1	-0.000489822	APBB1	-0.0955828	APBB1	0.188024	APBB1	0.271492	APBB1	0.16922	APBB1	0.300208
TFAP2E	-0.292291	F10	0.238652	CD248	-0.309895	ZNF835	0.388341	IMPDH2	-0.323418	TEDC2	-0.453303	MRPS16	-0.247426	LYPLAL1	0.381467	SUFU	0.410448	SSBP2	0.440532	APBB1IP	-0.229668	APBB1IP	0.140699	APBB1IP	0.197549	APBB1IP	0.0703944	APBB1IP	0.108298	APBB1IP	0.200091
USP51	0.292131	SMCHD1	0.238559	EMX2OS	0.309852	CYP20A1	0.388234	ADRA2B	0.323386	ABCA8	0.453255	ITGA6	0.247399	SS18L1	-0.381377	NAV3	0.410422	MYOM1	0.440492	APBB2	0.287133	APBB2	0.0354398	APBB2	0.0318524	APBB2	0.0603358	APBB2	0.261208	APBB2	0.0731141
PCDHA12	0.29169	SMURF1	0.238531	CCDC160	0.309503	PDPR	0.388188	CLIC1	-0.32321	ARID5B	0.453239	TMEM116	-0.247372	CYP4F12	0.381242	RGS7BP	0.410309	TK1	-0.44046	APBB3	0.152609	APBB3	0.108655	APBB3	-0.0400962	APBB3	-0.018191	APBB3	0.0442622	APBB3	0.0147853
METTL24	0.291653	2004-08-01	0.238523	COPS7B	-0.309482	APLNR	0.388165	NME6	-0.323151	VEZF1	0.453162	MAP3K13	0.247366	DNAAF4	0.381183	ANOS1	0.410265	ELK3	0.440442	APC2	0.117391	APC2	-9.84857e-05	APC2	-0.0641516	APC2	-0.0217314	APC2	0.0154969	APC2	-0.0776045
DLGAP1	0.291618	STX1B	0.238516	CLVS2	0.309407	ZNF582	0.388091	PROS1	0.323128	DND1	-0.453138	GLA	-0.247357	PPP1R3D	0.380922	CFAP221	0.410254	CCDC9B	0.440393	APC	0.238249	APC	0.0861699	APC	0.153802	APC	-0.0157241	APC	0.16302	APC	0.101906
LEFTY1	0.291511	ADAM11	0.2385	ANKRD6	0.309322	ZNF280C	0.387998	HOMER3	-0.323042	MIB1	0.453126	SUZ12	0.247267	TEX10	-0.380909	MRPS5	-0.410133	KCND1	0.440298	APCDD1	-0.16266	APCDD1	-0.127213	APCDD1	0.117526	APCDD1	-0.0509746	APCDD1	-0.0373077	APCDD1	0.174344
KRT6A	-0.29147	EVA1C	0.238469	ID4	0.309274	ABI3BP	0.387851	RNF144B	0.322986	ZMYND11	0.452918	OXSR1	0.247154	DARS	0.380879	DUSP26	0.410082	PJA2	0.440298	APCDD1L	-0.395688	APCDD1L	-0.169556	APCDD1L	0.0294351	APCDD1L	-0.146182	APCDD1L	0.0574732	APCDD1L	0.0868359
KRT6C	-0.291395	NME1	-0.238376	DGKE	0.309131	TBC1D9	0.387795	BLVRA	-0.322881	NAGK	-0.452877	LOC100128164	0.24707	GSDMC	0.380861	FCER1A	0.410047	CHRM2	0.458875	APCS	#VALUE!	APCS	#VALUE!	APCS	0.00685024	APCS	0.0107864	APCS	-0.0397389	APCS	0.0217366
SLCO5A1	0.291332	HFM1	0.238357	HTR2A	0.309114	PTPN5	0.387791	PPTC7	0.32276	STIM2	0.452862	CSNK2B	-0.24707	NR1H2	0.380765	RNASEH2A	-0.410033	RAB5IF	-0.439968	APEH	0.0186426	APEH	0.00118183	APEH	-0.182701	APEH	-0.0204081	APEH	-0.135069	APEH	-0.157307
CRY2	0.291331	EMC10	-0.238242	CST9	0.30905	SLC12A2	0.387512	TSKU	0.322643	COPE	-0.4526	JAKMIP3	-0.246997	KLF9	0.380757	EIF4A3	-0.410033	MYADM	0.439671	APEX1	0.00423206	APEX1	-0.147765	APEX1	-0.17574	APEX1	-0.00902848	APEX1	-0.0645566	APEX1	-0.122528
WDR35	0.291325	ALDH5A1	0.238124	TMC1	0.309004	IGSF11	0.387471	ZNF232	-0.322498	GPHN	0.452599	RNF213	0.246972	TLN1	0.380755	CD40LG	0.410014	FZD4	0.439596	APEX2	-0.0344736	APEX2	-0.0816446	APEX2	-0.273149	APEX2	-0.0587376	APEX2	-0.210428	APEX2	-0.252113
VWA2	0.291311	PPIB	-0.238045	TEKT2	0.308988	BCL9	0.38743	PDLIM7	-0.322362	LRWD1	-0.452535	FOXA2	-0.246926	NR3C2	0.380661	DRD1	0.409969	LINC00882	0.45821	APH1A	-0.116813	APH1A	0.0309095	APH1A	-0.0513448	APH1A	0.131477	APH1A	0.0048396	APH1A	-0.0218352
OMD	0.291282	ZNF521	0.237989	GLIS2	0.308912	NR4A2	0.387287	DNAJC9	-0.322329	FOXO3	0.45248	BBS2	0.246796	CD109	0.380554	UST	0.409939	AVPR1A	0.439468	APH1B	0.173691	APH1B	0.115118	APH1B	0.201755	APH1B	0.128646	APH1B	0.222055	APH1B	0.249018
PPP1R9A	0.291247	MEX3D	-0.23798	PDZRN4	0.308654	MAML2	0.387028	TRAPPC8	0.322321	OTUB1	-0.452297	POM121	0.246785	LINC00599	-0.380473	BICC1	0.409872	CYP2U1	0.43945	API5	0.120731	API5	-0.0104929	API5	0.127232	API5	0.0608436	API5	0.0829066	API5	0.0611541
EPOR	0.291124	GFOD1	0.23798	CD320	-0.308573	MAP2K6	0.387018	SLC1A2	0.322318	KLF11	0.452101	SZT2	0.246739	PDE7A	-0.380458	SGCD	0.409796	DIPK2B	0.439323	APIP	-0.0761672	APIP	-0.21431	APIP	0.0332223	APIP	0.0735785	APIP	0.0629991	APIP	0.00825429
ZNF217	0.291085	STARD13	0.23796	BHLHE41	0.308473	PSMB2	-0.386978	RYBP	0.322311	KLF3	0.452027	ANKMY2	0.246721	PIH1D2	0.380414	CD1C	0.409662	EMC8	-0.439308	APITD1	-0.0597778	APITD1	-0.0086634	APITD1	-0.158216	APITD1	0.0956982	APITD1	-0.118608	APITD1	-0.14577
APPL2	0.291075	CASS4	0.237893	PRR7	-0.308392	ZNF800	0.386774	USH2A	0.322219	AKAP6	0.451961	CAMSAP2	0.246653	AFF1	0.380409	TK1	-0.409646	NATD1	0.439226	APLF	0.280962	APLF	0.0352913	APLF	0.164472	APLF	0.0660119	APLF	-0.0162617	APLF	0.169478
BOD1L1	0.291063	LRFN1	0.237893	SEMA5A	-0.30832	FAXC	0.386382	BCAS3	0.322175	AIFM2	-0.451808	PTPRS	-0.246647	SYPL2	0.380391	EFEMP1	0.409497	CDC20	-0.439074	APLN	0.0412136	APLN	-0.0886121	APLN	-0.139888	APLN	-0.171258	APLN	-0.0870545	APLN	-0.119147
NME5	0.291045	MEF2C	0.237848	EFCAB12	0.308182	ZFP3	0.386302	FERMT2	0.322154	ADPGK	-0.451768	NFKB2	-0.246643	CSGALNACT1	0.380342	WNT3A	0.409472	ATL1	0.439068	APLNR	-0.168508	APLNR	-0.117206	APLNR	0.18953	APLNR	0.114386	APLNR	0.172981	APLNR	0.214307
RESF1	0.290996	RND3	0.237844	MTHFD1L	-0.308077	COL4A4	0.38629	CUL1	0.322133	PPP1R1A	-0.451764	NDEL1	0.246487	MATN2	0.380311	UBE2S	-0.40944	PLAC9	0.438945	APLP1	-0.089461	APLP1	-0.164152	APLP1	-0.110784	APLP1	-0.0868524	APLP1	-0.0714469	APLP1	-0.152008
TRIM2	0.290989	STOM	0.237694	LCA5L	0.308029	NEXMIF	0.386135	CYP2A7	0.322106	PITX1	-0.451451	ZNF699	0.246402	PLEKHO2	0.380279	LHFPL3-AS2	0.409354	SHISA9	0.438933	APLP2	-0.106869	APLP2	0.0182449	APLP2	0.00296749	APLP2	-0.0760621	APLP2	-0.00735051	APLP2	-0.00862929
SCUBE3	0.290669	ALG1	-0.237639	CFAP221	0.308005	OTUB1	-0.386112	NFE2L1	0.322038	PPP4C	-0.45144	NOP16	-0.246333	UBE2E3	-0.380183	CD82	0.409308	SH3BP5	0.438867	APOA1	0.27092	APOA1	0.195684	APOA1	0.0199041	APOA1	0.0064045	APOA1	0.0589209	APOA1	0.0430181
CCDC85C	-0.29055	TRMU	-0.237616	NOXRED1	0.307977	RNF180	0.385935	TACC3	-0.322017	HAGHL	-0.451131	ILRUN	-0.246325	NLGN4X	-0.380048	DACT3	0.409243	RHOB	0.438697	APOA1BP	-0.106027	APOA1BP	-0.156786	APOA1BP	-0.145337	APOA1BP	0.0404568	APOA1BP	-0.136145	APOA1BP	-0.1173
SAMD15	0.290445	CCIN	0.237614	PPP4R4	0.307872	ZNF496	0.385902	ACACB	0.322004	FAM110D	0.451124	EIPR1	-0.246184	ACKR2	0.37997	PAQR8	0.409209	PCDHGB6	0.43869	APOA2	-0.0615064	APOA2	-0.0251206	APOA2	-0.105378	APOA2	-0.0456022	APOA2	-0.0800655	APOA2	-0.071896
CLTB	-0.290427	STOML1	-0.237502	CCDC115	0.307843	ARMCX2	0.385862	SCAPER	0.321738	SCGN	0.450955	ZMYND12	0.246182	ARHGEF25	-0.379957	SYNM	0.409128	MEF2A	0.438665	APOA4	-0.0823297	APOA4	0.0122073	APOA4	-0.0454009	APOA4	0.0414921	APOA4	-0.0139658	APOA4	-0.0169231
NAP1L3	0.290412	ANKRD12	0.237479	MED27	-0.307681	GEMIN7	-0.385847	SLC39A1	-0.32172	WAC	0.450912	LCOR	0.246062	SCLY	-0.37983	COL4A3BP	0.409114	DYNC2H1	0.438632	APOA5	0.0481606	APOA5	0.0782906	APOA5	0.0216301	APOA5	-0.120435	APOA5	-0.00696256	APOA5	-0.0121332
BCKDHB	0.290408	KIF17	0.237478	CACNA1F	0.307595	ZNF445	0.38582	AP4M1	-0.321714	MGAT4B	-0.450731	SLC30A4	0.245994	DBF4	-0.379796	NPNT	0.409064	CDCA8	-0.438445	APOB	-0.00730315	APOB	-0.107245	APOB	0.26544	APOB	0.0806379	APOB	0.186816	APOB	0.281143
CCDC30	0.29021	ARMC8	0.237431	S1PR2	-0.307447	PSMA7	-0.3858	STK11IP	-0.321648	KMT5C	-0.45066	SSTR5	0.245951	MAT2B	0.37979	DCUN1D5	-0.409032	CCN5	0.43836	APOB48R	-0.205549	APOB48R	0.120166	APOB48R	-0.0387682	APOB48R	0.032642	APOB48R	-0.0354316	APOB48R	0.0280838
CTTNBP2	0.290134	PTGER4	0.237397	EDA	0.307442	ZFAND2B	-0.385707	IL6R	0.321613	HAMP	-0.450234	RAB26	-0.245943	CP	0.379765	L1TD1	0.409027	DSTN	0.438295	APOBEC1	-0.0720256	APOBEC1	-0.0177223	APOBEC1	-0.125837	APOBEC1	-0.0730345	APOBEC1	-0.0646266	APOBEC1	-0.132249
JMJD1C	0.290128	PTX3	0.237298	NME4	-0.307438	ADGRL4	0.385701	GUCY2D	-0.321338	FOXO3B	0.450224	MYO6	0.245919	C3AR1	0.379764	ADAMTS15	0.409003	TROAP	-0.438174	APOBEC2	0.125972	APOBEC2	0.269841	APOBEC2	0.147684	APOBEC2	0.0301739	APOBEC2	0.219386	APOBEC2	0.135699
USP54	0.290067	PAPLN	0.237279	ACTB	-0.307433	HSF1	-0.385642	COLCA2	-0.321315	SIPA1L2	0.45019	ARL6IP4	-0.245881	AAAS	-0.379719	RSPH4A	0.408866	CENPA	-0.43806	APOBEC3A	-0.114324	APOBEC3A	0.00330678	APOBEC3A	-0.0241901	APOBEC3A	-0.0359647	APOBEC3A	-0.0732785	APOBEC3A	-0.0814219
TXNDC17	-0.289984	RNF38	0.237278	ADORA2B	-0.307318	MCM9	0.385639	SMPD2	-0.32126	RCCD1	-0.449947	MAP6	-0.245835	ZNF692	-0.379698	RAMP3	0.408859	MAB21L2	0.437875	APOBEC3B	-0.102382	APOBEC3B	-0.133915	APOBEC3B	-0.178015	APOBEC3B	-0.124303	APOBEC3B	-0.115358	APOBEC3B	-0.227866
ABCD3	0.28995	CYSLTR2	0.237212	EHD4	-0.307185	DCAF7	0.385627	GNAO1	0.321167	KAT6A	0.449876	GPAA1	-0.245811	IDNK	0.379657	BMP7	0.408841	DACT1	0.437817	APOBEC3C	-0.0821137	APOBEC3C	0.0523944	APOBEC3C	0.346495	APOBEC3C	0.100166	APOBEC3C	0.0638618	APOBEC3C	0.330929
EIF3B	-0.289872	CT62	0.236969	DYNC2H1	0.307175	ANKRD44	0.385545	RAD9A	-0.321148	DTNB	-0.449836	TRIM56	0.245799	GSTM3	0.379527	RANBP1	-0.40869	HIVEP2	0.437761	APOBEC3D	-0.143498	APOBEC3D	0.103602	APOBEC3D	0.195926	APOBEC3D	0.107582	APOBEC3D	0.0429146	APOBEC3D	0.192838
TSPAN1	0.289741	FAM76A	0.236784	CDO1	0.307156	KCNC3	0.385535	CA9	-0.321042	NR2F1-AS1	0.449751	MPP5	0.245785	NLE1	-0.379375	PTN	0.408675	USP51	0.437715	APOBEC3F	-0.146457	APOBEC3F	0.0244979	APOBEC3F	0.104831	APOBEC3F	0.0560119	APOBEC3F	-0.0632679	APOBEC3F	0.120847
CASTOR3	0.289647	PKN2	0.236745	NOX3	0.307126	NFIC	0.385476	FKBP7	0.321013	MYO1B	0.449691	BRF2	-0.245768	MED15	-0.379345	PREX1	0.40859	C1R	0.437498	APOBEC3G	-0.280717	APOBEC3G	0.103357	APOBEC3G	0.1567	APOBEC3G	0.00489874	APOBEC3G	-0.00576441	APOBEC3G	0.169352
GSR	0.289552	LOC100129034	-0.236721	DAPK2	0.307108	IRF3	-0.385442	GIT1	-0.320939	PSMG3	-0.449591	TBC1D5	0.245736	LOC256880	-0.379311	ADGRA2	0.40846	LSAMP	0.437497	APOBEC3H	-0.259273	APOBEC3H	-0.0110588	APOBEC3H	0.0652867	APOBEC3H	0.0224684	APOBEC3H	0.0307976	APOBEC3H	0.0568895
CHRD	0.289286	TAB2	0.236704	TTC30A	0.306989	RAD54L2	0.385321	C12ORF66	0.320883	TREM2	-0.449588	PTPRG	0.245642	EDC4	-0.379205	IRF8	0.408331	PCBP3	0.437475	APOBEC4	0.08058	APOBEC4	0.0465227	APOBEC4	0.0318819	APOBEC4	0.152677	APOBEC4	0.0912217	APOBEC4	0.101204
PSMG1	-0.289165	UST	0.236612	GRB7	0.306892	AKAP13	0.385253	MRPL47	-0.320815	PDXK	-0.449452	RBM45	-0.24554	LINC00298	0.379089	MZT2B	-0.408314	WNT9A	0.437408	APOC1	-0.270519	APOC1	-0.0505649	APOC1	-0.133335	APOC1	-0.0705939	APOC1	-0.101239	APOC1	-0.149169
RRAGB	0.289135	SSX2IP	0.236527	ZNF185	0.306817	BICRAL	0.385247	NUBPL	0.320748	RDX	0.449292	SFMBT1	0.245526	RPAIN	-0.378925	ADGRG4	0.408269	CRTC3	0.437348	APOC1P1	-0.103525	APOC1P1	-0.0995951	APOC1P1	-0.0147931	APOC1P1	-0.0058344	APOC1P1	0.0463953	APOC1P1	-0.0607651
PCDH20	0.289078	ANKRD6	0.236511	SAMD9	0.306765	FNDC1	0.385113	PGRMC1	0.320702	LYRM1	-0.449116	EPHA2	0.245487	GALM	0.378872	LCA5	0.408268	LAMB2	0.437337	APOC2	-0.188777	APOC2	-0.0393408	APOC2	-0.0683301	APOC2	-0.0373687	APOC2	-0.090231	APOC2	-0.0857867
MAATS1	0.288992	POLRMT	-0.236337	CYP4B1	0.306709	PTPRB	0.385097	HSPB1P1	-0.320697	COX6B1	-0.449072	ADAMTS10	-0.24545	GALNT15	0.378851	CYC1	-0.408101	APBB1	0.437254	APOC3	0.147954	APOC3	0.0326871	APOC3	-0.0978083	APOC3	-0.098689	APOC3	-0.016156	APOC3	-0.0915466
FKBP7	0.288953	PITPNC1	-0.236327	GCLC	0.306584	PDE1A	0.384991	CIDEB	0.320679	SECISBP2L	0.448986	KLF3	0.245435	ZHX3	0.378842	DUOXA1	0.40806	KNSTRN	-0.437207	APOC4	-0.157632	APOC4	0.137441	APOC4	-0.0598478	APOC4	-0.0216171	APOC4	-0.0592742	APOC4	-0.0538727
APBB2	0.288947	DPM3	-0.236321	NTS	0.306315	BMI1	0.384967	ITCH	0.320615	UBE2T	-0.448635	DLEU1	-0.245231	DPY19L2	-0.378616	ITGA6	0.408012	MID2	0.437204	APOD	-0.0457787	APOD	-0.0187306	APOD	0.271593	APOD	0.24817	APOD	0.0595259	APOD	0.337002
EXOC6	0.28893	RBFOX1	0.236135	SULT1E1	0.30627	SMIM10L2A	0.384935	SLC16A10	0.320435	AURKB	-0.44854	TRIB3	-0.245153	TCP11L2	0.378594	MYH2	0.407982	ROR2	0.437173	APOE	-0.228786	APOE	0.000893048	APOE	-0.127743	APOE	-0.10303	APOE	-0.159746	APOE	-0.090792
FBXL6	-0.288901	SSH1	0.236109	LETMD1	0.306212	SLC27A6	0.384897	RANBP10	0.320275	PLCL2	0.44841	NFXL1	0.245123	RPP40	-0.378527	CDKN3	-0.407966	FAT4	0.437055	APOF	-0.103282	APOF	-0.0929316	APOF	0.0620079	APOF	0.0924907	APOF	0.0513494	APOF	0.10551
RETREG1	0.288892	AAK1	0.23609	MYLIP	0.306173	PCARE	0.384861	KRT23	-0.320124	MPG	-0.448151	POLR1D	-0.245086	RRAS	0.378501	NABP2	-0.407949	PIK3R1	0.43703	APOH	0.0829378	APOH	0.0627439	APOH	-0.052641	APOH	0.0310811	APOH	-0.00229338	APOH	-0.022502
TRAK2	0.288862	FCSK	-0.23605	MYDGF	-0.306169	DPP8	0.384739	TSLP	0.320107	UROS	-0.448143	GCNT4	0.245009	LOC653653	0.37829	UACA	0.40785	PALM2-AKAP2	0.436964	APOL1	-0.165462	APOL1	0.0625384	APOL1	0.0683763	APOL1	0.0314025	APOL1	-0.0147323	APOL1	0.0663152
CCDC148	0.28885	PTPN1	0.235981	BRWD1	0.306145	FLT1	0.384565	AP5Z1	-0.320071	NOC4L	-0.448143	RBMS3	0.244931	PEBP4	0.378247	PLA2G1B	0.407802	PLA2G4C	0.436925	APOL2	-0.144331	APOL2	0.000287111	APOL2	0.0279074	APOL2	0.0280372	APOL2	0.00017534	APOL2	0.0184177
TTLL10	0.288789	SENP2	0.235852	ZFP36L1	0.305935	AXIN2	0.384543	ARL15	0.320069	ZNF772	0.448117	SF3A1	0.244928	C9ORF78	0.378195	MAGI1	0.407782	SLC25A22	-0.436867	APOL3	-0.135436	APOL3	0.106994	APOL3	0.245697	APOL3	0.0911938	APOL3	0.0975322	APOL3	0.228614
ZNRD1ASP	0.288744	TMEM200B	0.235846	ASH1L	0.305901	POGZ	0.384448	CENPA	-0.320018	LMO2	0.448049	NCBP3	0.244854	C19ORF57	-0.378117	PRKN	0.407676	RBM43	0.436863	APOL4	-0.084984	APOL4	-0.00830618	APOL4	0.128631	APOL4	0.0629207	APOL4	-0.000731806	APOL4	0.158199
PHACTR1	0.288638	USP27X	0.235833	MSX1	0.305768	PRR14L	0.384439	FRMD4B	0.319999	NUTF2	-0.447886	KDF1	0.244839	B4GALNT4	-0.378066	DDR2	0.407559	SCARA3	0.43675	APOL5	0.0489629	APOL5	0.0473761	APOL5	0.126291	APOL5	0.0673626	APOL5	0.144224	APOL5	0.125518
MXD1	-0.288564	MDGA1	0.235673	NET1	0.305768	SCO2	-0.384415	LIFR	0.319964	SCO2	-0.447885	PAPPA	0.244834	LMNB1	-0.378032	GIMAP6	0.40749	ZNF727	0.436698	APOL6	-0.0964752	APOL6	0.0765484	APOL6	0.287169	APOL6	0.196379	APOL6	0.156992	APOL6	0.222356
CCDC3	0.288562	MTX1	-0.235588	BCLAF3	0.305701	ALDH3A1	0.384405	DENND5B	0.319939	BAIAP2L1	-0.447831	MFN2	0.244805	ACTL6B	-0.377916	NT5C3B	-0.407387	DUSP26	0.436545	APOLD1	0.00426145	APOLD1	0.170327	APOLD1	0.327824	APOLD1	0.129548	APOLD1	0.221971	APOLD1	0.341984
PCDH9	0.288407	ADAM33	0.235506	GLI2	0.305668	MIRLET7BHG	-0.384225	MINDY3	0.319696	NUP210	-0.447808	ZNF346	-0.24479	PCGF3	-0.377816	DIRAS3	0.407373	VEZF1	0.436501	APOM	0.125698	APOM	-0.0107667	APOM	0.0804908	APOM	0.217713	APOM	0.00850566	APOM	0.215713
ITGA10	0.288363	KCNA6	0.235474	FAM184B	-0.305615	B4GALT2	-0.383937	RPL27A	-0.319623	SLC44A2	0.447778	GK5	0.244723	SRSF12	-0.377657	P2RX2	0.407321	H2AFY	-0.436398	APOO	-0.174984	APOO	-0.231092	APOO	-0.231743	APOO	0.0245211	APOO	-0.138767	APOO	-0.248551
C4A	0.288357	SETBP1	0.23545	LRRC8C	0.305596	DCAF1	0.383753	CRY2	0.319606	MLST8	-0.44771	VDAC3	-0.244613	ANKFY1	0.377485	ACKR4	0.407158	ZNF676	0.436161	APOOL	0.187602	APOOL	0.0263891	APOOL	0.0378243	APOOL	0.0505284	APOOL	0.1807	APOOL	-0.0107996
CCDC114	0.288353	ZNF302	0.235331	CASC2	0.305591	MIB1	0.38373	DMAC2	-0.319408	APEX2	-0.447676	LINC01128	0.244597	IPO11	0.377484	MPEG1	0.40706	MAP4	0.436134	APP	0.0060248	APP	-0.0230206	APP	0.187869	APP	0.118241	APP	0.0196528	APP	0.177921
SLC25A24	0.288259	FERMT2	0.235301	WFS1	0.305567	MEX3B	0.383706	KIF2C	-0.319403	PPP2R5E	0.447618	SLC25A6	-0.244558	LZTFL1	0.377463	SFXN4	-0.407046	KCNK3	0.454649	APPBP2	0.0676541	APPBP2	0.00365565	APPBP2	0.015832	APPBP2	-0.138244	APPBP2	0.15171	APPBP2	-0.0577855
NT5E	0.288084	ARNT2	-0.235255	AQP4	0.305539	PARK7	-0.383703	NHSL2	0.319376	GABRB3	0.447496	KCMF1	-0.244533	ZNF492	-0.377422	NPTXR	0.406946	HECTD2	0.436092	APPL1	0.194714	APPL1	0.103295	APPL1	0.201708	APPL1	0.200464	APPL1	0.208386	APPL1	0.212104
ABI3BP	0.288075	WDR44	0.235255	COBLL1	0.305539	MSRB1	-0.383698	ZNRD1	-0.319353	EDAR	0.447461	PEX1	0.24447	CDCA3	-0.377418	SLC24A4	0.40682	MARVELD1	0.435933	APPL2	0.0211603	APPL2	0.124257	APPL2	0.251409	APPL2	0.0602528	APPL2	0.0819051	APPL2	0.257758
CERS3	-0.288041	GPC3	0.235116	SPOCD1	-0.305463	ADRM1	-0.383676	KLHDC10	0.319293	MAPK1	0.447265	MSANTD3	-0.24444	NUMB	0.377378	TRAF4	-0.406712	CSGALNACT2	0.435863	APRT	-0.115412	APRT	-0.153698	APRT	-0.337638	APRT	-0.214527	APRT	-0.137148	APRT	-0.292945
POU3F1	-0.288022	MTM1	0.235	KCNIP3	0.30499	TMEM273	0.383632	GUSBP3	-0.319173	UQCR10	-0.44702	SPECC1L	0.244422	LRAT	0.37737	BOLA2	-0.406659	IGSF10	0.435697	APTX	-0.00852289	APTX	-0.143437	APTX	-0.179333	APTX	-0.102513	APTX	-0.0692091	APTX	-0.146049
CBLB	0.288001	PPM1K	0.23499	NMT2	0.30488	ITGA3	-0.383566	ADGRL4	0.31912	SMPD2	-0.44698	GOLGA7	-0.244271	WDR19	0.377331	PRR19	-0.406625	SLITRK3	0.453958	AQP10	0.0030653	AQP10	-0.0430628	AQP10	0.0997524	AQP10	-0.026721	AQP10	0.0742837	AQP10	0.119981
LINC00461	0.287977	ATG14	0.234889	RNF126	-0.304847	NOP14-AS1	-0.383497	PROK1	0.319048	AP4M1	-0.446861	NOSIP	-0.244269	PRR22	-0.377211	NAP1L2	0.406555	ACTN1	0.435411	AQP11	0.0473853	AQP11	0.0119168	AQP11	-0.0864651	AQP11	-0.161332	AQP11	0.0540041	AQP11	-0.0924181
TMEM189	-0.287905	ZNF507	0.234826	PIM2	0.304771	SRA1	-0.383399	REN	0.319047	ALDH3A2	0.446816	CNOT11	-0.24425	KIF16B	0.377148	MYL6B	-0.406474	SPECC1L	0.435299	AQP12A	0.182756	AQP12A	0.0152153	AQP12A	0.0984505	AQP12A	-0.0504534	AQP12A	-0.0768501	AQP12A	-0.00460539
IRAK3	0.287885	MBNL1	0.234688	PLXNA1	-0.304518	ADAM22	0.383353	VWF	0.319017	CTDSPL2	0.446605	ZP1	-0.244232	GPR137B	0.376936	JAZF1	0.406385	GSS	-0.435259	AQP12B	0.167137	AQP12B	-0.0229578	AQP12B	-0.067444	AQP12B	0.031895	AQP12B	-0.0784716	AQP12B	-0.0645263
TCN2	0.287805	DGKG	0.23467	SHC4	-0.304508	SLC11A2	0.383233	MYDGF	-0.318878	RNF20	0.446392	PTMS	-0.244187	NRG3	0.376924	E2F1	-0.406364	BIRC5	-0.435177	AQP1	-0.133731	AQP1	-0.176591	AQP1	0.402487	AQP1	0.212369	AQP1	0.376365	AQP1	0.448949
VWA5B1	0.287714	PLPP2	-0.234651	LRRC8D	0.304499	TBX4	0.383195	PRKRIP1	-0.318877	BUD31	-0.446328	SLC35D2	-0.244026	GRIK2	-0.376801	P2RY14	0.406353	KLHL42	0.435113	AQP2	-0.222815	AQP2	-0.0523424	AQP2	0.236086	AQP2	0.133188	AQP2	0.107523	AQP2	0.225569
ITIH5	0.28763	KAT6B	0.234603	ANTXR2	0.304442	FGD5	0.383154	ZNF580	-0.318852	SDE2	0.446166	NEK4	0.24396	PPAN	-0.37659	AFF2	0.406295	MYOT	0.434917	AQP3	-0.129264	AQP3	-0.0523193	AQP3	0.0974558	AQP3	0.144909	AQP3	-0.0109708	AQP3	0.162128
SLC7A3	0.287592	IMP4	-0.234501	IWS1	0.304337	MAD2L2	-0.383145	DGKZ	-0.318803	MPZL2	0.446128	DLG5	0.243895	TNFRSF1A	0.376497	FRZB	0.406183	WSCD2	0.434419	AQP4	0.0744886	AQP4	0.0313959	AQP4	0.277092	AQP4	0.318359	AQP4	0.102507	AQP4	0.31871
RPS6KA2	0.287552	CA8	-0.234494	PTH2R	0.304238	CTDSPL2	0.383062	SLC2A12	0.318752	NPR3	0.446025	TIMP4	-0.243877	CFAP43	0.376473	HPGDS	0.406129	PRKAA2	0.434406	AQP5	-0.458346	AQP5	-0.0558664	AQP5	0.267541	AQP5	0.345009	AQP5	0.0869319	AQP5	0.355253
GLT8D2	0.287528	FBXO11	0.23446	SNAPC2	-0.304198	PTGIS	0.383035	ITGB3	0.318746	SETD4	-0.44595	SGTA	-0.243769	CACNA1A	-0.376448	GEMIN6	-0.406103	ANKRD35	0.434169	AQP6	-0.278199	AQP6	0.0449645	AQP6	0.083275	AQP6	0.085392	AQP6	0.151413	AQP6	0.0986304
TBC1D1	0.287365	AKT3	0.234442	ZFP92	0.30403	OTUD7B	0.383	PGM5	0.318733	MOAP1	0.445893	NOL9	0.243737	ZFP2	-0.376418	MAP6	0.406102	TWIST2	0.434159	AQP7	-0.076749	AQP7	-0.0712529	AQP7	0.274083	AQP7	0.230992	AQP7	0.28325	AQP7	0.32229
SGCD	0.287282	HAND2-AS1	0.234301	NFE2	0.304027	ATP5MD	-0.382973	VPS72	-0.318732	PLPP5	-0.445785	IPP	0.243707	CLEC9A	0.376284	MZT2A	-0.406058	CMAHP	0.434135	AQP7P1	-0.00242854	AQP7P1	-0.0660791	AQP7P1	0.216521	AQP7P1	0.194073	AQP7P1	0.287699	AQP7P1	0.272059
SLC2A4	0.287251	PDZD2	0.234295	ATP6V1C1	0.303836	KMT2E	0.382794	CYP1A2	0.318715	PSMA5	-0.445743	LRFN5	0.243649	IL10RA	0.3762	SOSTDC1	0.406045	PNMA8B	0.434122	AQP7P3	0.000790834	AQP7P3	-0.095106	AQP7P3	0.221003	AQP7P3	0.0697891	AQP7P3	0.222602	AQP7P3	0.245722
LRRC4B	0.287107	CCDC39	0.234274	ALG9	-0.303817	RBP5	0.382706	ARAP1	-0.318568	LPL	0.445551	PTRHD1	-0.243616	ELF1	0.376026	PDZD11	-0.406043	ZFP90	0.433966	AQP8	-0.00212495	AQP8	0.036812	AQP8	-0.0690101	AQP8	-0.0402196	AQP8	-0.0225989	AQP8	-0.0442948
SQOR	-0.287074	NOB1	-0.234273	WDR18	-0.303778	NDNF	0.382689	UNC93B1	-0.318474	BCL2L2	0.445495	PQBP1	-0.243573	LPIN1	0.376015	DCN	0.405998	ASXL3	0.452402	AQP9	0.137238	AQP9	0.0606571	AQP9	-0.0507567	AQP9	-0.114206	AQP9	-0.107208	AQP9	-0.116612
BMP4	0.287018	STARD8	0.234268	MSX2P1	0.303706	PABPC5	0.382688	SIK2	0.318438	ATE1	0.445349	WASL	0.24346	NFE2L2	0.375986	TOMM40	-0.405939	CD99L2	0.433849	AQPEP	0.148068	AQPEP	-0.0598242	AQPEP	0.253079	AQPEP	0.176168	AQPEP	0.207282	AQPEP	0.26698
SLC39A8	0.286972	ESF1	0.234261	MARF1	0.303654	LRRN4CL	0.382665	PRR13	-0.318301	SLC22A12	0.445105	OSBPL11	0.243339	SLC9A9	0.375956	MDH2	-0.405926	TMEM59L	0.452256	AQR	0.140775	AQR	0.114355	AQR	0.165309	AQR	0.0261489	AQR	0.0863384	AQR	0.145535
PRCP	0.286954	CNBP	0.234257	SLC22A15	0.303535	MARCH3	0.382503	AADAC	0.318285	TONSL	-0.445004	SIX1	-0.243329	ILF3	-0.375827	RBP5	0.405925	MAST4	0.433374	AR	0.301818	AR	0.220404	AR	0.207799	AR	0.205911	AR	0.170656	AR	0.177506
PCP4	0.286938	CLCN6	0.234161	ODR4	0.303511	PDGFD	0.382379	INSIG1	0.318109	CGRRF1	0.444972	ZNF581	-0.243325	FGFBP3	-0.375826	SNRPF	-0.405916	RTL3	0.433332	ARAF	-0.0166049	ARAF	-0.0759642	ARAF	-0.0277712	ARAF	-0.0690772	ARAF	-0.0804264	ARAF	-0.0030038
FAM107B	0.286937	KAT6A	0.234143	DNMBP-AS1	0.303461	SRM	-0.382342	FYB2	0.318092	SLX1B	-0.444822	GABRD	-0.243209	ITFG2	-0.375772	FOXN3	0.405894	H2AFZ	-0.433275	ARAP1	0.125923	ARAP1	0.197818	ARAP1	0.024828	ARAP1	-0.107515	ARAP1	-0.0401321	ARAP1	0.0908922
TNFRSF11B	0.286917	ELMOD1	0.234067	ST7-AS2	0.30341	PXYLP1	0.382079	BBS1	0.31806	CTTNBP2NL	0.44478	TUBA4B	-0.243114	DOCK8	0.375572	PRSS12	0.405863	ESRRA	-0.433199	ARAP2	0.0399596	ARAP2	0.045442	ARAP2	0.286214	ARAP2	0.173734	ARAP2	0.172535	ARAP2	0.230783
PMP22	0.286782	DUS2	-0.234063	ZNF648	0.303297	DIPK1C	0.382055	NFE2L2	0.318006	LSM14A	0.444578	GJB1	-0.243093	TMTC1	0.3753	PDRG1	-0.405742	KPNA2	-0.433198	ARAP3	-0.167568	ARAP3	0.0299563	ARAP3	0.341413	ARAP3	0.0814086	ARAP3	0.124312	ARAP3	0.332776
HELQ	0.286639	MLF1	0.233984	ANK2	0.303287	TMTC1	0.382032	NMB	-0.317994	SORBS2	0.444568	RPL17	-0.243083	SLC16A4	0.375072	DUS1L	-0.40572	BACH2	0.433114	ARC	-0.0469347	ARC	-0.0830084	ARC	0.0292605	ARC	0.173865	ARC	0.219076	ARC	0.151592
CCDC8	0.286614	DR1	0.23398	MOB3C	0.303106	PDE7B	0.381975	GAB1	0.317926	SLC12A9	-0.444376	NBPF10	0.243049	GOLIM4	0.375068	CDC25C	-0.405565	AURKB	-0.433058	ARCN1	0.218774	ARCN1	0.0212846	ARCN1	0.0981775	ARCN1	0.0366499	ARCN1	0.04065	ARCN1	0.105386
CSDC2	0.286344	LINC02447	0.23398	LDB2	0.303087	NBPF1	0.381951	GBP1	0.3179	MFSD5	-0.444369	CEP70	0.243033	GUSBP4	-0.37498	PKHD1L1	0.405495	ST3GAL3	0.432952	AREG	0.0701279	AREG	0.109352	AREG	0.0304621	AREG	-0.096621	AREG	0.0820536	AREG	0.105875
PCDH7	0.286313	SH2D4A	-0.233977	AK9	0.303072	YIF1A	-0.381931	CHPT1	0.317812	JADE3	0.444332	CERCAM	-0.242947	C16ORF91	-0.374965	ORC6	-0.405366	DGKI	0.451341	ARF1	-0.156665	ARF1	-0.209157	ARF1	-0.213076	ARF1	-0.0157789	ARF1	-0.103643	ARF1	-0.224285
EYA4	0.286304	ETS1	0.233968	MAPK12	-0.303044	VKORC1L1	0.381929	MEOX2	0.317713	G6PD	-0.444325	SHARPIN	-0.242947	SRPK1	-0.374767	NWD1	0.405348	LINC02035	0.43283	ARF3	-0.0204451	ARF3	0.0661974	ARF3	-0.182806	ARF3	-0.187637	ARF3	-0.00890244	ARF3	-0.184355
MATN2	0.286274	RAP1B	0.233869	TJP2	0.302901	ADCK5	-0.381901	KDELR1	-0.317607	CHCHD5	-0.444289	CDKL5	0.242893	TRPC3	-0.374723	WWC2	0.405186	PCDHGA3	0.432803	ARF4	-0.119507	ARF4	-0.0202213	ARF4	-0.0225804	ARF4	0.127475	ARF4	-0.0258771	ARF4	-0.00177666
RGS7	0.28623	GFER	-0.233834	ARMC6	-0.302882	R3HDM1	0.381886	MAPKAPK5-AS1	-0.317415	CXXC4	0.44421	COBL	0.242848	IGSF1	0.374712	SAC3D1	-0.405185	PMP22	0.432793	ARF5	-0.0414781	ARF5	-0.0371641	ARF5	-0.234803	ARF5	0.00750723	ARF5	-0.158791	ARF5	-0.154484
SLC27A1	0.286219	CEP135	0.23379	SLC17A4	0.30286	ACTR1A	-0.381846	AKAIN1	0.317393	POP4	-0.444028	CRY1	0.242832	ZWINT	-0.374636	ENPP6	0.40508	FAM110B	0.432712	ARF6	0.118674	ARF6	-0.0429197	ARF6	-0.15498	ARF6	-0.160591	ARF6	-0.0428185	ARF6	-0.176257
MAGEE2	0.286183	GPRASP2	0.233781	SLC35B4	0.302538	RASSF7	-0.381418	AKAP3	0.317378	NFIB	0.443914	NACA4P	-0.242827	LRTOMT	0.374573	TBC1D5	0.40505	TLCD5	0.432685	ARFGAP1	-0.0511178	ARFGAP1	-0.0462966	ARFGAP1	-0.281832	ARFGAP1	-0.188504	ARFGAP1	-0.215058	ARFGAP1	-0.249752
PCDH18	0.286155	XRCC6	-0.233777	SPART	0.302505	TOGARAM1	0.381406	IQSEC3	0.317255	FABP4	0.443874	CNPY3	-0.242822	PKMYT1	-0.374462	CCNB2	-0.405046	TRAF4	-0.432679	ARFGAP2	0.0399988	ARFGAP2	0.0383977	ARFGAP2	-0.170401	ARFGAP2	-0.0920786	ARFGAP2	-0.055892	ARFGAP2	-0.103337
KIF27	0.286091	IL1RAP	0.233772	SERPINA12	0.302406	SERPINI1	0.381398	PRDM15	-0.317213	MRPS34	-0.443766	CBR3	-0.242821	EFHD1	0.374401	PTK2B	0.404931	CSRP1	0.432623	ARFGAP3	-0.198897	ARFGAP3	-0.0850132	ARFGAP3	0.278351	ARFGAP3	0.336009	ARFGAP3	0.137727	ARFGAP3	0.267534
TOMM40L	-0.285989	GALNT13	0.233701	KCNJ10	0.302371	CHRDL1	0.381279	RAB33B	0.317165	PIGL	-0.443699	PRR7	-0.242818	CDHR1	-0.374365	TCTEX1D1	0.404876	COL25A1	0.432547	ARFGEF1	0.0100903	ARFGEF1	0.1875	ARFGEF1	-0.0456117	ARFGEF1	-0.0826466	ARFGEF1	0.11686	ARFGEF1	-0.134679
WDR19	0.285885	AARSD1	-0.233584	MYO9B	-0.302342	EPHB1	0.38126	ZNF165	-0.317139	MRPS24	-0.443679	SLC25A48	0.242793	PGAP1	-0.374332	SNRPB	-0.404797	FAM136A	-0.432351	ARFGEF2	0.179921	ARFGEF2	0.167327	ARFGEF2	0.0164197	ARFGEF2	-0.08963	ARFGEF2	0.188696	ARFGEF2	-0.0406241
EEPD1	0.285875	TEPP	0.233572	ADAM12	-0.302118	SMAD5	0.381223	CRYBG1	0.317003	ANGPT4	0.443628	ZDHHC24	-0.242781	RNASE4	0.374169	SSC5D	0.404791	ORC6	-0.432297	ARFIP1	-0.0660867	ARFIP1	-0.0529002	ARFIP1	-0.027928	ARFIP1	-0.148757	ARFIP1	0.0378852	ARFIP1	-0.0391927
ASPA	0.285839	PKHD1L1	0.233538	TTR	0.302076	MRTO4	-0.381108	SRRD	-0.316967	PTPN21	0.44361	FBXO41	-0.242677	H2BFXP	-0.374135	GJC2	0.404548	CYSLTR1	0.432233	ARFIP2	-0.03994	ARFIP2	-0.0856792	ARFIP2	-0.0845666	ARFIP2	-0.0132161	ARFIP2	-0.049025	ARFIP2	-0.0554127
TWSG1	0.285699	EEA1	0.233522	RHBDF1	-0.301975	CYP2A6	0.381095	TMEM91	-0.316931	HMGA1	-0.44358	TDP2	-0.24267	MBNL1	0.374123	TXNIP	0.404547	MYOZ3	0.432185	ARFRP1	-0.100335	ARFRP1	-0.0621795	ARFRP1	-0.20291	ARFRP1	-0.169702	ARFRP1	-0.177872	ARFRP1	-0.145396
KRT9	-0.285628	PTGER3	0.233506	PPAN	-0.301794	SLC25A28	-0.381052	RPSA	-0.31693	TMEM116	-0.443509	HERC3	0.242562	ITGAM	0.374096	EIF4EBP1	-0.404435	ZNF829	0.432144	ARG1	0.159829	ARG1	0.0903468	ARG1	0.0903873	ARG1	0.182961	ARG1	0.156772	ARG1	0.0904271
TOGARAM1	0.285509	MBD4	0.233493	GULP1	0.301698	KCNE3	0.38093	RCE1	-0.316925	SYNGR2	-0.443448	USF3	0.242518	PTPRS	-0.373925	MAPK4	0.404402	SULT1C4	0.432134	ARG2	0.142616	ARG2	0.0376799	ARG2	0.0619294	ARG2	0.0553464	ARG2	-0.0402251	ARG2	0.0161718
ECE2	-0.285491	NIPBL	0.233486	ZNF423	0.301613	GIGYF2	0.380928	PTOV1	-0.316908	SLC5A6	-0.443416	CAPN7	0.242517	CCDC13	0.373798	STAB2	0.404036	TCP11L2	0.431915	ARGFX	0.0358996	ARGFX	-0.0289748	ARGFX	-0.0178545	ARGFX	-0.102874	ARGFX	-0.0440112	ARGFX	-0.0433092
TRIB2	0.285421	TCF7L2	0.233432	PHLDA2	-0.301565	DCHS1	0.38062	HNRNPA1	-0.3169	NABP2	-0.443274	INTS2	0.242472	HEXD	-0.373616	VPS13C	0.404012	PPP1R3C	0.431748	ARGFXP2	0.183879	ARGFXP2	0.150711	ARGFXP2	0.110137	ARGFXP2	0.070203	ARGFXP2	0.049953	ARGFXP2	0.0924134
DCAF7	0.285355	KEL	0.233404	KCNN3	0.301546	PODN	0.380542	FOXN3	0.316849	APOC4	-0.443222	ZNF460	0.242442	ACTR5	-0.373579	PCDHB4	0.403988	GDF10	0.4317	ARGLU1	0.190433	ARGLU1	0.167601	ARGLU1	0.127471	ARGLU1	0.0219476	ARGLU1	0.0739252	ARGLU1	0.131894
TTC3	0.285341	ANKRD46	0.233346	WDR92	0.301469	GATAD2B	0.380524	FIZ1	-0.31683	MAGOHB	-0.443118	PLEKHH1	0.242342	NPHP1	0.373526	LYVE1	0.403932	NRK	0.449861	ARHGAP10	0.08662	ARHGAP10	0.130619	ARHGAP10	0.0910912	ARHGAP10	-0.331189	ARHGAP10	-0.0915843	ARHGAP10	0.0259969
TMEM215	0.285254	NLE1	-0.233127	RACK1	-0.301374	MTUS1	0.380524	YWHAZ	-0.316771	COX7B	-0.443056	SPX	-0.242333	CSF1R	0.373465	SLC25A30	0.403932	CBX6	0.431223	ARHGAP11A	0.0408609	ARHGAP11A	0.0607556	ARHGAP11A	-0.0636552	ARHGAP11A	-0.0757378	ARHGAP11A	-0.0748616	ARHGAP11A	-0.238523
GATA6	0.285222	RPL32P3	0.233075	NLRC3	0.30135	GPR20	0.380504	PYGO2	-0.316743	ZNF420	0.44295	GOLT1A	-0.242331	FUS	-0.373162	MAPKAPK5	-0.403904	MOXD1	0.431152	ARHGAP11B	0.132144	ARHGAP11B	0.104759	ARHGAP11B	0.0329747	ARHGAP11B	-0.00992843	ARHGAP11B	0.0390185	ARHGAP11B	-0.143066
MYLIP	0.285173	FOXP1	0.233019	TOGARAM2	0.301155	UQCC2	-0.380472	SNX4	0.316686	GOLIM4	0.442431	SH3GLB1	0.242246	KCNN3	0.372975	IL5RA	0.403862	LAMA4	0.430848	ARHGAP12	0.147505	ARHGAP12	0.189748	ARHGAP12	0.140418	ARHGAP12	-0.102386	ARHGAP12	0.11634	ARHGAP12	0.0906362
GPR62	0.285151	MB21D2	0.233001	SPAG16	0.301116	PTPRS	0.380438	CRHBP	0.316661	PPM1M	-0.442308	RTL8C	-0.242224	GPSM1	-0.372922	CA3	0.403738	MAP2	0.430785	ARHGAP1	0.0744039	ARHGAP1	-0.0415843	ARHGAP1	0.000972384	ARHGAP1	0.0553236	ARHGAP1	0.0506811	ARHGAP1	0.0685677
UCK2	-0.28507	TAF4B	0.232974	PRMT8	0.30108	ZNF136	0.380362	FBXO22-AS1	-0.316656	TMEM252	0.442249	RAPGEFL1	-0.242172	REST	0.372865	LINC00643	0.403645	ST8SIA1	0.430721	ARHGAP15	-0.291571	ARHGAP15	0.0862501	ARHGAP15	0.223017	ARHGAP15	0.0470215	ARHGAP15	0.104011	ARHGAP15	0.210814
AOC3	0.285015	FLRT2	0.232946	MORN3	0.301007	ZNF844	0.380357	COMMD7	-0.316616	NAF1	0.442136	SLC17A2	-0.242124	PARD3B	0.372812	AIMP2	-0.403518	KRT222	0.430542	ARHGAP17	0.115422	ARHGAP17	0.103145	ARHGAP17	0.0893194	ARHGAP17	0.0318395	ARHGAP17	0.047006	ARHGAP17	0.0642459
ZXDA	0.285004	APBA3	-0.23294	IKZF2	0.300983	GJA4	0.380332	SRRT	-0.316581	KIAA1328	0.442006	SNTA1	-0.24212	C17ORF53	-0.372782	NAXE	-0.403055	EMX2OS	0.430413	ARHGAP18	-0.202796	ARHGAP18	0.0910425	ARHGAP18	0.237878	ARHGAP18	0.128051	ARHGAP18	0.153946	ARHGAP18	0.209018
LIMS3	0.284992	ANKHD1	0.232831	KRIT1	0.300945	DYNLRB1	-0.380325	TEAD2	-0.316481	PGP	-0.44192	MAP3K14	-0.242042	SLC39A11	0.372516	LRRC55	0.402886	LINC00689	0.430393	ARHGAP19	0.251425	ARHGAP19	0.0697112	ARHGAP19	0.35458	ARHGAP19	0.103798	ARHGAP19	0.184756	ARHGAP19	0.304525
ADGRA3	0.284951	TTC33	0.232805	FMO4	0.30053	FBXL22	0.380283	SUPT5H	-0.316464	MYBL2	-0.441884	RNF19B	0.242014	USP5	-0.372354	TBRG4	-0.402846	C1S	0.430308	ARHGAP20	-0.0161053	ARHGAP20	0.072629	ARHGAP20	0.341005	ARHGAP20	0.0477417	ARHGAP20	0.222641	ARHGAP20	0.372896
PDGFD	0.284916	PDK4	0.23267	MAATS1	0.300525	PHACTR1	0.380264	ERCC6L2	0.316435	PAM16	-0.441858	NAA10	-0.241963	LINC00271	0.372236	NSUN5	-0.402776	NCALD	0.430305	ARHGAP21	0.277298	ARHGAP21	0.179025	ARHGAP21	0.275206	ARHGAP21	0.0754332	ARHGAP21	0.14999	ARHGAP21	0.219979
PTCH2	0.284854	OSR1	0.232663	NUP133	0.300525	TRADD	-0.38012	MAGI3	0.316413	ZIK1	0.441794	PGM2L1	0.241914	SEPTIN5	-0.372177	ZC3HC1	-0.402712	IGSF9B	0.430281	ARHGAP22	-0.0522835	ARHGAP22	0.0462782	ARHGAP22	0.0012637	ARHGAP22	0.0316354	ARHGAP22	-0.053446	ARHGAP22	0.0562687
CFAP43	0.284811	SLC7A3	0.232659	ATXN7L3B	0.300324	PLEKHF1	-0.380114	TTBK2	0.316324	SMU1	0.441734	H2AFV	0.241818	SLC8A3	-0.371909	PFDN6	-0.402583	DOCK11	0.430266	ARHGAP23	-0.0689767	ARHGAP23	-0.0216385	ARHGAP23	0.226863	ARHGAP23	0.130324	ARHGAP23	-0.0366439	ARHGAP23	0.305999
MADD	0.284731	MIB1	0.232484	INSYN2A	-0.300305	AREG	-0.380041	MROH8	0.316307	NSUN5P1	-0.441717	EFNB2	0.241803	VSIG4	0.371709	PPP1R12B	0.402561	TRAM1L1	0.448583	ARHGAP24	0.0254511	ARHGAP24	-0.103729	ARHGAP24	0.307171	ARHGAP24	0.166741	ARHGAP24	0.243794	ARHGAP24	0.313037
DIPK2B	0.284472	ICE1	0.23245	KIF16B	0.300248	NTAN1	-0.37999	NECTIN3	0.316287	DYRK3	0.441608	RNASEH2C	-0.241794	SCRT1	-0.371636	SNRPA1	-0.402463	PLK4	-0.430088	ARHGAP25	-0.178452	ARHGAP25	0.273925	ARHGAP25	0.227663	ARHGAP25	0.0675758	ARHGAP25	0.109533	ARHGAP25	0.229901
CNTN4	0.284467	SCAF8	0.232441	OLFM4	0.30021	ORMDL2	-0.379947	OBSCN	-0.316194	RPS6KB2	-0.441508	SEC61B	-0.241739	NOC4L	-0.371615	PKMYT1	-0.402409	GPR162	0.429889	ARHGAP26	0.0808303	ARHGAP26	0.283505	ARHGAP26	0.317108	ARHGAP26	0.232181	ARHGAP26	0.0880254	ARHGAP26	0.331706
CCDC178	0.284439	SSBP2	0.232323	LOC100240735	0.300135	SHANK3	0.379891	CAPG	-0.316158	LMF1	-0.441437	WT1	-0.241721	DIPK1A	0.37157	TNFAIP8L3	0.402405	KCNAB1	0.42986	ARHGAP27	-0.305198	ARHGAP27	0.115941	ARHGAP27	0.117129	ARHGAP27	0.0481163	ARHGAP27	-0.122823	ARHGAP27	0.0977743
PKIG	0.284342	RNF139	0.232313	IPO4	-0.300124	ATP2B1-AS1	0.379888	ITPKA	-0.316086	MAPK8	0.441301	PRKAR2A	0.241694	GRK4	-0.37148	PLCG2	0.402256	ITGA10	0.429849	ARHGAP28	0.0519211	ARHGAP28	-0.0848396	ARHGAP28	0.167536	ARHGAP28	0.0610492	ARHGAP28	0.0819241	ARHGAP28	0.18284
RBPMS	0.284322	HRH2	0.232219	GLRX3	-0.300105	AGAP1	0.379822	RASAL1	-0.316069	CRIM1	0.441292	GNAQ	0.241681	CEPT1	0.371433	SLC35B1	-0.402248	SLC5A7	0.44818	ARHGAP29	0.157331	ARHGAP29	0.277022	ARHGAP29	0.29473	ARHGAP29	0.253266	ARHGAP29	0.25164	ARHGAP29	0.306878
DESI1	-0.284283	ZC3H12B	0.232208	MAT2A	0.3	ZNF829	0.379737	MARCKSL1	-0.316023	ROR1	0.441235	ZKSCAN1	0.24167	CD86	0.371406	OTC	0.402202	TCEAL5	0.429834	ARHGAP30	-0.193891	ARHGAP30	0.141405	ARHGAP30	0.165451	ARHGAP30	0.0612456	ARHGAP30	0.0174878	ARHGAP30	0.165581
PLA1A	0.284183	GPR85	0.232117	SULF1	0.299952	PPARGC1B	0.379723	ACBD6	-0.315943	NOP2	-0.441076	RPS4X	-0.24165	TTPA	0.371351	BANF1	-0.402143	EPHA4	0.429823	ARHGAP31	-0.138149	ARHGAP31	0.0716558	ARHGAP31	0.296191	ARHGAP31	0.116632	ARHGAP31	0.225743	ARHGAP31	0.302192
FAM110B	0.284166	C7ORF13	0.232105	NR2F6	-0.299881	DAGLA	0.379682	C1QTNF8	-0.315919	THSD1	0.440948	2004-08-01	0.241646	ANKRD39	-0.371351	CST5	0.40207	STMN2	0.44796	ARHGAP32	0.018192	ARHGAP32	0.168262	ARHGAP32	0.115632	ARHGAP32	-0.0156297	ARHGAP32	0.00985296	ARHGAP32	0.0679138
TNFRSF19	0.284153	DUSP5P1	0.232082	PPP6R1	-0.299833	SIK2	0.379674	CD63	-0.315911	CKS2	-0.440786	ZNF668	-0.24162	GYPC	0.371329	NAALAD2	0.40201	FAXC	0.447946	ARHGAP33	0.0813202	ARHGAP33	-0.080381	ARHGAP33	-0.11077	ARHGAP33	0.0828491	ARHGAP33	0.0491174	ARHGAP33	-0.0672183
SPATA13	0.284129	MTMR12	0.231878	C11ORF80	-0.299766	APC	0.379591	SUCNR1	0.315809	EXOC6B	0.440506	PCP4	0.241353	TSHZ2	0.371327	SYPL2	0.401994	ANO6	0.429519	ARHGAP36	-0.0589604	ARHGAP36	-0.00289528	ARHGAP36	0.136412	ARHGAP36	0.00718656	ARHGAP36	0.200637	ARHGAP36	0.163484
RELN	0.284124	TENM4	0.231843	SIRPA	0.299714	ZC3H12B	0.379541	PP7080	-0.315776	SLC22A23	0.440287	MAGI3	0.241344	IQUB	0.371271	CELF2	0.401985	IGFBP5	0.429481	ARHGAP39	-0.0517349	ARHGAP39	-0.00282604	ARHGAP39	-0.292673	ARHGAP39	-0.126895	ARHGAP39	-0.0300227	ARHGAP39	-0.271306
SPRR2C	-0.284092	HSD17B14	0.231803	CYP39A1	0.299626	LPIN1	0.379518	THAP5	0.31553	EXOC3L2	0.4402	ZZEF1	0.24131	PPP1R12B	0.37122	TPRG1	0.40193	TMEM240	0.429479	ARHGAP42	-0.0202394	ARHGAP42	0.00729795	ARHGAP42	0.267807	ARHGAP42	0.146344	ARHGAP42	0.126534	ARHGAP42	0.288563
NAV3	0.284059	TAGAP	0.231673	DTHD1	0.29961	TET1	0.37935	DENR	-0.31545	DGUOK	-0.440197	CALM1	0.241308	MAPKAPK3	0.371042	FAM49A	0.401843	PDK4	0.4293	ARHGAP4	-0.0506965	ARHGAP4	0.0921893	ARHGAP4	0.00786315	ARHGAP4	-0.0363789	ARHGAP4	-0.0737895	ARHGAP4	0.0221154
CMA1	0.283915	FAM122B	0.231672	SNCAIP	0.299542	ANAPC1	0.379306	SH3GLB2	-0.315247	SYNJ2BP	0.440188	VEZF1	0.241289	DAAM2	0.371007	RPS6KB2	-0.401662	SNAP25	0.429275	ARHGAP5	0.349322	ARHGAP5	0.122558	ARHGAP5	0.176548	ARHGAP5	0.060571	ARHGAP5	0.196186	ARHGAP5	0.152542
DAAM2	0.283881	CD200R1	0.231669	MAGI3	0.299494	SCN9A	0.379233	PRPF6	-0.315123	NDRG2	0.440129	AUP1	-0.241217	ID4	0.370996	PDE7B	0.401649	IGF1R	0.42898	ARHGAP6	0.256951	ARHGAP6	0.25557	ARHGAP6	0.354124	ARHGAP6	0.120011	ARHGAP6	0.243103	ARHGAP6	0.389356
MAP4K3	0.283873	PLEKHF2	0.231663	DUS3L	-0.299456	ARL14	-0.379158	LPAR2	-0.315112	MTFR2	-0.440105	PLXNA2	0.241195	GOLGA3	-0.370971	HEPH	0.401623	CDK17	0.428773	ARHGAP8	0.0601109	ARHGAP8	0.0283171	ARHGAP8	-0.24295	ARHGAP8	-0.213148	ARHGAP8	-0.127917	ARHGAP8	-0.244396
SLITRK5	0.283784	MAMLD1	0.231492	CUL4B	0.299385	XCR1	0.379087	RESF1	0.315055	CARD11	-0.440093	CASTOR3	0.241144	TRAF4	-0.370887	FLT3	0.401557	DCN	0.428751	ARHGAP9	-0.309312	ARHGAP9	0.129814	ARHGAP9	0.177146	ARHGAP9	0.0881316	ARHGAP9	0.0507446	ARHGAP9	0.182663
DCAF12L2	0.283718	TAF15	-0.231464	FRS2	0.299342	PEAK1	0.379087	RAP1GAP	-0.315044	MBOAT7	-0.440035	CYTL1	-0.241088	ZNF395	0.370816	ARHGEF39	-0.401407	HJURP	-0.428741	ARHGDIA	-0.292482	ARHGDIA	-0.173387	ARHGDIA	-0.302083	ARHGDIA	-0.275415	ARHGDIA	-0.241425	ARHGDIA	-0.278854
PLEKHS1	0.283709	HMBS	-0.231431	AKT1	-0.299246	ANKRD13D	-0.379081	MOCS1	0.314936	RPS6KA4	-0.440018	TRIM21	-0.24106	KIAA1841	-0.370801	TUB	0.401304	LRRN4CL	0.428728	ARHGDIB	-0.325633	ARHGDIB	0.015529	ARHGDIB	0.195763	ARHGDIB	0.213859	ARHGDIB	0.11492	ARHGDIB	0.224809
SH3GL1	-0.28351	EVI5	0.231398	ABCA9	0.299241	CACNA1D	0.379057	AKAP2	0.314866	ZNRF3	0.439891	APOOL	0.241019	SSR3	0.370742	CDCA3	-0.401286	LDB2	0.428626	ARHGDIG	-0.184464	ARHGDIG	-0.200427	ARHGDIG	-0.0523038	ARHGDIG	0.00486546	ARHGDIG	0.0672809	ARHGDIG	-0.0280594
CDC14C	0.283473	OAZ3	-0.231369	ANGPTL5	0.299201	KREMEN1	0.379046	CBX3	-0.314831	JDP2	0.439882	PRUNE2	0.240999	AMFR	0.370687	SLC6A4	0.401091	VIP	0.44672	ARHGEF10	-0.017516	ARHGEF10	-0.0275827	ARHGEF10	0.213262	ARHGEF10	0.0289158	ARHGEF10	0.226052	ARHGEF10	0.253343
SORCS1	0.283369	BRWD1	0.231345	NEK1	0.299179	LY6E	-0.378974	MIER1	0.314821	ECSCR	0.439868	GABRE	-0.240964	SUB1	-0.370678	CKS2	-0.401045	HRNR	0.428225	ARHGEF10L	-0.181871	ARHGEF10L	-0.0971619	ARHGEF10L	-0.029814	ARHGEF10L	-0.071369	ARHGEF10L	-0.033641	ARHGEF10L	-0.0165849
LIMS3-LOC440895	0.283289	ATIC	-0.231324	CLEC4E	0.298907	FOLH1	0.378659	NOP56	-0.314674	FZD4	0.439836	PXDN	0.240863	ATAT1	-0.370598	CHRM1	0.401036	PCDHGA9	0.428139	ARHGEF11	0.145017	ARHGEF11	0.0856775	ARHGEF11	0.125603	ARHGEF11	0.0606609	ARHGEF11	0.0422359	ARHGEF11	0.077027
TCF4	0.283287	USP16	0.231307	RGS17	-0.298836	ATXN7L1	0.378599	LGALS9C	-0.31466	PLAAT4	-0.439708	CHRNB4	-0.240855	SDC2	0.370578	ARAP3	0.400936	SHISA3	0.428129	ARHGEF12	0.240914	ARHGEF12	0.182369	ARHGEF12	0.241448	ARHGEF12	0.0346216	ARHGEF12	0.220204	ARHGEF12	0.229528
ST6GALNAC3	0.283233	JADE3	0.231264	HOMER2	-0.298726	PROX1	0.378486	SLC10A6	0.314647	POLR3K	-0.439654	CBX8	-0.240834	RAP1A	0.370564	RAPGEF2	0.400831	GDF6	0.446323	ARHGEF15	-0.0569662	ARHGEF15	0.0275426	ARHGEF15	0.367696	ARHGEF15	0.0898827	ARHGEF15	0.25385	ARHGEF15	0.375446
ELOC	-0.283092	ATP2B1-AS1	0.231248	GPR75	0.298688	STRBP	0.378434	RPL22L1	-0.314635	IRF2BP2	0.439541	CNTN4	0.240754	KCNF1	-0.370536	PARD3B	0.400517	PRKACB	0.427976	ARHGEF16	-0.0473853	ARHGEF16	-0.0968865	ARHGEF16	-0.215018	ARHGEF16	-0.113449	ARHGEF16	-0.198944	ARHGEF16	-0.156615
ZNF22	0.282955	CNIH4	-0.231224	PTS	-0.298669	MAP1B	0.378403	PIGV	0.314612	SMG9	-0.439537	LY6G5C	-0.240731	FRS2	0.370442	RGS5	0.400155	ITGB1BP2	0.427936	ARHGEF17	0.0682125	ARHGEF17	0.13601	ARHGEF17	0.14501	ARHGEF17	-0.109692	ARHGEF17	0.0167481	ARHGEF17	0.205056
CHRDL2	0.28292	OGT	0.231149	RBM41	0.298531	TCIRG1	-0.378356	PPP1R35	-0.314579	SETD3	0.439367	PIF1	-0.240719	TXNDC11	0.370395	ERICH3	0.400133	CORO1B	-0.427844	ARHGEF18	0.0356884	ARHGEF18	-0.0930573	ARHGEF18	0.0161289	ARHGEF18	0.0489866	ARHGEF18	-0.0311051	ARHGEF18	0.053461
LOXL4	0.282859	YWHAZ	0.231112	ITSN2	0.298492	GJA5	0.378344	ADH1C	0.314496	FOXO4	0.439363	PKN2	0.240715	GXYLT2	0.370372	NMUR1	0.399889	PTPN21	0.427794	ARHGEF19	-0.0798017	ARHGEF19	-0.0224981	ARHGEF19	-0.131958	ARHGEF19	0.1235	ARHGEF19	-0.0934879	ARHGEF19	-0.0193381
BACH2	0.282841	ZNF300P1	0.231071	MPDZ	0.298478	ZNF439	0.378301	SERPINB1	-0.314491	PBX1	0.439271	EFCAB14	0.240686	ZNF626	-0.370304	HDGF	-0.399881	NLGN4X	0.427709	ARHGEF1	0.00127354	ARHGEF1	-0.0080825	ARHGEF1	-0.0441783	ARHGEF1	-0.00335008	ARHGEF1	-0.0219145	ARHGEF1	0.00800378
GNG11	0.28281	NIPAL2	0.230984	APOA1	-0.298251	HLA-F	-0.378236	FOXO4	0.314425	MLF2	-0.43893	YLPM1	0.240592	PLAAT4	0.370216	FGD4	0.399838	KERA	0.44589	ARHGEF2	0.163796	ARHGEF2	0.160772	ARHGEF2	0.116685	ARHGEF2	0.328496	ARHGEF2	0.0702292	ARHGEF2	0.184742
TJAP1	0.282735	SNX32	0.230896	THRA	0.298116	MS4A2	0.37823	MAPK13	-0.314265	RFLNB	0.438774	MAPKAPK2	-0.240551	FUCA1	0.370036	C17ORF53	-0.399669	PPP1R12A	0.427582	ARHGEF33	0.0658908	ARHGEF33	0.119418	ARHGEF33	0.222445	ARHGEF33	0.150978	ARHGEF33	0.00814522	ARHGEF33	0.258539
MIR205HG	-0.282666	CLSTN2	0.230832	ST3GAL2	-0.298073	NEDD8	-0.378218	FBXL3	0.314258	WLS	0.43868	SNHG6	-0.240469	SNTG1	-0.370008	LRMP	0.399663	CFH	0.427542	ARHGEF3	-0.058857	ARHGEF3	-0.0617922	ARHGEF3	0.201977	ARHGEF3	0.402994	ARHGEF3	0.265278	ARHGEF3	0.299419
SLC18A2	0.282661	ZFC3H1	0.230831	URM1	-0.298044	TMEM200C	0.37813	NLRP14	0.314246	STX12	0.438676	RPS14	-0.240463	FCAR	0.36995	ZBTB16	0.399616	RPS6KB2	-0.427518	ARHGEF35	0.240424	ARHGEF35	0.120672	ARHGEF35	-0.0259719	ARHGEF35	-0.0382184	ARHGEF35	0.0189425	ARHGEF35	0.0221266
LOC646762	0.282637	GIMAP6	0.230797	RSPH10B2	0.29803	ADGRD1	0.378086	WSB2	-0.314211	CHFR	-0.438594	C3ORF52	0.240366	ANKUB1	0.369872	DOCK8	0.399555	KLHL38	0.445771	ARHGEF37	0.253933	ARHGEF37	0.185879	ARHGEF37	0.109962	ARHGEF37	0.171211	ARHGEF37	0.0562169	ARHGEF37	0.217065
ASCC2	-0.282627	ACD	-0.230716	FAM81A	0.298006	BHLHB9	0.37807	WRAP53	-0.314154	EIF2AK1	-0.43857	ANPEP	0.240314	DMKN	0.369829	C1ORF112	-0.399538	RBMS2	0.427479	ARHGEF38	-0.166699	ARHGEF38	0.0414288	ARHGEF38	0.242388	ARHGEF38	0.173624	ARHGEF38	0.00461962	ARHGEF38	0.280624
PIGK	0.282594	PCDHGA3	0.230666	LZTFL1	0.297968	TUBA1C	-0.378061	NPR2	0.314138	NDUFS6	-0.438433	THRAP3	0.240293	VARS2	-0.369757	IL7R	0.399482	SPAG5	-0.427392	ARHGEF4	0.053175	ARHGEF4	0.0373311	ARHGEF4	0.186354	ARHGEF4	0.0149261	ARHGEF4	-0.0988492	ARHGEF4	0.216987
ADCY2	0.282574	PCDHGA5	0.230646	ITM2C	0.29791	MED23	0.377998	UBE2M	-0.313896	C1ORF122	-0.438357	ATG4B	-0.240279	PEPD	0.369701	CASC2	0.399443	RASL12	0.445572	ARHGEF5	0.253747	ARHGEF5	0.174865	ARHGEF5	-0.0593566	ARHGEF5	-0.0336379	ARHGEF5	0.00709002	ARHGEF5	-0.00614297
IRS4	0.282513	COG4	-0.230592	PTDSS2	-0.29791	HDAC4	0.377962	IGSF1	-0.313852	SLC4A3	-0.43833	TBCA	-0.240275	RNASE6	0.369673	DMD	0.399391	SLC25A10	-0.427267	ARHGEF6	-0.165628	ARHGEF6	0.120221	ARHGEF6	0.216159	ARHGEF6	0.119102	ARHGEF6	0.401018	ARHGEF6	0.25386
PRKAR2B	0.282506	ELOVL2	0.230578	ALMS1P1	0.297861	CBLL1	0.377809	MPL	0.313699	TMEM30A	0.438249	SRD5A3	-0.240224	AGTRAP	0.369626	TMEM220	0.399298	NRIP2	0.427236	ARHGEF7	0.191902	ARHGEF7	0.0918521	ARHGEF7	0.0851547	ARHGEF7	-0.0674022	ARHGEF7	0.0881329	ARHGEF7	0.085804
ERCC6L2	0.282483	PAPOLA	0.23053	LMAN1L	0.297859	PPDPF	-0.377747	CCT6B	0.313673	TKT	-0.438171	ENOX1	0.240151	FEM1A	-0.369605	ATRNL1	0.399274	VEGFD	0.445237	ARHGEF9	0.133672	ARHGEF9	0.0112641	ARHGEF9	0.0113285	ARHGEF9	-0.10316	ARHGEF9	0.0390886	ARHGEF9	0.0481593
IL1RN	-0.282449	SMIM10L2B	0.230494	HAGHL	-0.297724	NDUFS8	-0.377685	APBA1	0.313617	SOWAHC	0.438137	AKAP6	0.240102	SLC40A1	0.369328	RS1	0.399244	SH3D19	0.42698	ARID1A	0.261408	ARID1A	0.213495	ARID1A	0.0817318	ARID1A	0.17011	ARID1A	0.156777	ARID1A	0.113801
CUBN	0.282446	ANGPTL4	-0.230491	CYP24A1	0.297718	CEP97	0.377681	SLC30A1	0.313559	EIF5A	-0.43779	TMEM70	-0.240079	RIDA	0.369296	DIABLO	-0.399141	PLCXD3	0.426979	ARID1B	0.265366	ARID1B	0.247708	ARID1B	0.208878	ARID1B	0.115764	ARID1B	0.0927726	ARID1B	0.211716
BTBD3	0.282152	TMEM9	-0.230439	PLAAT5	0.297694	PUSL1	-0.377646	FGD4	0.313529	DENND4C	0.437756	VSTM2L	0.240077	L1CAM	-0.369235	NFATC2	0.399099	PARVA	0.426918	ARID2	0.209017	ARID2	0.17881	ARID2	0.187643	ARID2	0.0863636	ARID2	0.21609	ARID2	0.104795
ZNF750	-0.282037	SYNJ2	0.230428	VPS9D1	-0.297672	UGDH	0.377584	ADH4	0.313479	SCAPER	0.437724	PSAT1	-0.240052	PIK3C2B	-0.3692	HSD17B6	0.399092	SRSF9	-0.426608	ARID3A	-0.155587	ARID3A	-0.0200994	ARID3A	-0.16887	ARID3A	-0.285888	ARID3A	-0.168235	ARID3A	-0.246525
TMEM108	0.281977	EID3	0.230404	VKORC1	-0.297514	MAN1A2	0.37757	FBXL5	0.313324	H2AFX	-0.437572	HRH1	0.240005	CDCA5	-0.369122	MAPRE2	0.399067	ANXA6	0.426465	ARID3B	0.100012	ARID3B	0.0466789	ARID3B	0.0188222	ARID3B	-0.104714	ARID3B	0.0861037	ARID3B	-0.000479166
KCNMA1	0.281869	DYRK2	0.230252	FAM74A1	0.297387	ASAH1	0.377476	TIMM50	-0.313303	NUDT4	0.43747	SNRPG	-0.239972	GSN	0.369093	SNRPC	-0.398971	DPY19L2	0.426456	ARID3C	0.00365036	ARID3C	0.100559	ARID3C	-0.037638	ARID3C	-0.026939	ARID3C	-0.0243684	ARID3C	0.0177506
KLHL23	0.281829	RGS9BP	0.23022	ACTN4	-0.297357	LRRC42	-0.37747	TTC39B	0.313292	ANAPC11	-0.437388	PYCARD	-0.239953	SENP5	-0.369045	NDN	0.39883	ZNF132	0.426357	ARID4A	0.363536	ARID4A	0.258635	ARID4A	0.32467	ARID4A	0.122025	ARID4A	0.274986	ARID4A	0.269171
MMEL1	0.281804	DHRS13	-0.230214	FMO5	0.297352	ACOT9	-0.377364	SNRPG	-0.313229	ACVRL1	0.43735	NOM1	0.239953	ARL4A	-0.369023	RASGEF1B	0.398817	BMERB1	0.426355	ARID4B	0.221219	ARID4B	0.13655	ARID4B	0.182311	ARID4B	0.100384	ARID4B	0.173199	ARID4B	0.108825
PCDHGB6	0.28175	IMP3	-0.230173	DDX49	-0.297319	HARS	-0.377311	TXK	0.313149	SSC4D	-0.437284	GLDC	0.239942	PLEK	0.36898	TPI1	-0.398727	SHMT2	-0.426344	ARID5A	-0.238572	ARID5A	-0.00645999	ARID5A	0.0993123	ARID5A	0.0333897	ARID5A	-0.0221699	ARID5A	0.172941
PFDN2	-0.281707	MED27	-0.230068	FAM161B	0.297157	FGFR1	0.377303	FCAMR	0.312847	UQCR11	-0.437205	SAA4	-0.239855	MYOZ2	0.368862	PPP1CA	-0.398713	IL11RA	0.42622	ARID5B	-0.0109622	ARID5B	0.0328391	ARID5B	0.384117	ARID5B	0.17951	ARID5B	0.18514	ARID5B	0.412999
LINC00950	0.281667	TTLL5	0.23005	STEAP2	0.297157	FBLIM1	-0.3773	ZSCAN16	-0.31277	SEMA6D	0.437123	RAB11FIP2	0.239749	RTP5	-0.36869	PSMD4	-0.398571	AARD	0.444264	ARIH1	0.250505	ARIH1	0.148698	ARIH1	0.105183	ARIH1	-0.0142805	ARIH1	0.182939	ARIH1	0.0741913
TEX36	0.28166	GHR	0.23004	ZNF33A	0.297116	FBN3	0.377256	RBBP9	0.312703	SLC12A8	-0.437015	CLIP3	-0.239674	C1ORF194	0.368653	COL19A1	0.398421	ADAMTS10	0.425992	ARIH2	0.112874	ARIH2	0.118513	ARIH2	-0.00309815	ARIH2	-0.0470306	ARIH2	-0.0367063	ARIH2	-0.0216211
CTSG	0.281582	CCDC81	0.230005	PHACTR1	0.297099	LRP1B	0.376869	SLC25A39	-0.312662	TALDO1	-0.436928	ZBTB20	0.239671	CLNK	0.368651	HOXA5	0.398403	FNBP1	0.425959	ARL10	0.101089	ARL10	0.110227	ARL10	0.218398	ARL10	0.106137	ARL10	0.168017	ARL10	0.225337
PVT1	-0.281543	SNX29P2	0.229919	ATG4D	-0.297009	SYN2	0.376843	AKAP12	0.31261	RUFY4	-0.436844	MSH4	-0.239563	PLCXD3	0.368625	DIO3OS	0.398385	C14ORF28	0.425525	ARL11	-0.190468	ARL11	0.0375915	ARL11	-0.0739228	ARL11	-0.0922796	ARL11	-0.0438264	ARL11	-0.0759898
IL17D	0.281531	SFT2D3	-0.22989	DTX1	0.296899	ZYG11B	0.376813	WDYHV1	-0.312544	CTNND1	0.436841	HLA-DOB	-0.239523	TCTN1	0.368516	STON1	0.398303	PCYT1B	0.425521	ARL13A	0.0491096	ARL13A	-0.00935812	ARL13A	0.0175563	ARL13A	0.0420977	ARL13A	0.0929165	ARL13A	0.0423694
GPRASP1	0.281517	STAT2	0.229764	CFAP73	0.296811	TAX1BP3	-0.37676	CD276	-0.31253	PGLS	-0.436821	INTS8	-0.239349	BCKDHB	0.368405	UBASH3B	0.398294	CCDC36	0.425437	ARL13B	0.11404	ARL13B	0.0723436	ARL13B	0.232735	ARL13B	0.0813134	ARL13B	0.0698073	ARL13B	0.234496
PRR3	0.281321	TBL1XR1	0.229737	POU6F2	0.296652	2004-08-01	0.376729	VXN	0.312461	STX10	-0.43678	ADAT1	0.239309	SQLE	-0.368346	CCT7	-0.398284	GIT2	0.425394	ARL1	0.00370305	ARL1	0.137738	ARL1	0.0299252	ARL1	0.106511	ARL1	0.138102	ARL1	0.0363952
IL36G	-0.281275	PTGES3	0.229599	POC1A	-0.296551	ATAD3A	-0.376676	SAYSD1	-0.312459	CEBPA	-0.436778	ZBTB21	0.239301	ANKLE1	-0.368344	RASA3	0.3982	ZNF501	0.425368	ARL14	-0.0783222	ARL14	0.115874	ARL14	-0.062333	ARL14	-0.0900699	ARL14	-0.198102	ARL14	-0.0791157
TTC33	0.281184	MIS18BP1	0.229571	JADE1	0.296546	ZBTB44	0.376665	SF3A2	-0.312433	UBR1	0.436769	CBLN3	-0.239272	KIFC3	-0.368294	SPAG5	-0.398074	ASF1B	-0.425346	ARL15	0.0278513	ARL15	0.0716441	ARL15	0.3115	ARL15	0.0238343	ARL15	0.124413	ARL15	0.322973
ZNF318	0.281151	PHLDA2	-0.229553	OR52A4P	0.296481	HHAT	0.376551	NAP1L5	0.312408	NOTCH4	0.436755	SMARCAL1	-0.239257	BOD1	-0.368231	HAX1	-0.397918	PCDHGA7	0.425281	ARL16	-0.279541	ARL16	-0.0705984	ARL16	-0.213843	ARL16	-0.098526	ARL16	-0.136305	ARL16	-0.171451
GPRC5B	0.281138	SLC38A10	-0.22948	PHYHIP	0.296455	ATP13A5	0.376517	MBIP	0.312365	KBTBD6	0.436635	GNE	0.239179	DNASE2	0.368227	PAMR1	0.397736	SNRPN	0.425136	ARL17A	0.0423108	ARL17A	0.0253367	ARL17A	0.0908105	ARL17A	0.00598142	ARL17A	0.110884	ARL17A	0.0456309
CACNA1D	0.281066	SENP7	0.229459	FHDC1	-0.296427	PEX1	0.376515	REXO4	-0.312314	KIAA1671	0.436602	CCL5	-0.239132	FDPS	-0.367882	RASGRP2	0.397669	KCND3	0.424987	ARL17B	0.177893	ARL17B	0.181944	ARL17B	0.128816	ARL17B	0.074847	ARL17B	0.171577	ARL17B	0.0890907
ZNF608	0.281055	CEP44	0.229323	DMAC2	-0.296322	ESRRG	0.376478	RPS21	-0.312205	NDUFB2	-0.436505	UBE2B	-0.239076	MORF4L1	0.367875	MYBL2	-0.397549	GAS1	0.424832	ARL2	-0.119879	ARL2	-0.0192097	ARL2	-0.176854	ARL2	-0.167084	ARL2	-0.14411	ARL2	-0.0807981
VPS37D	0.28105	RPL7A	-0.229287	SCFD2	-0.296307	BRWD3	0.376397	UCK2	-0.312194	TYSND1	-0.436456	TCF15	-0.239046	FREM1	0.367733	ATP5MF	-0.397425	CORO6	0.424805	ARL2BP	-0.0327103	ARL2BP	-0.245715	ARL2BP	-0.0477437	ARL2BP	-0.0413735	ARL2BP	0.0542612	ARL2BP	-0.0056778
ADCY4	0.281006	SYTL4	0.22917	FOXP1	0.296293	GTF2A1	0.37632	LPIN2	0.312169	RNPEPL1	-0.436428	IL15RA	-0.239026	SCG5	-0.367679	TMUB1	-0.39733	SLC27A6	0.424785	ARL3	-0.173338	ARL3	-0.154265	ARL3	-0.0176763	ARL3	0.126269	ARL3	0.0850489	ARL3	0.0176942
FBLN2	0.281005	NOL3	-0.229144	KPNA2	-0.296264	PRKCH	0.376315	ZNF175	0.312152	NTN4	0.436349	ZNF438	-0.239001	HERPUD1	0.367567	GVINP1	0.397299	MAIP1	-0.424663	ARL4A	0.0478066	ARL4A	0.106997	ARL4A	0.269227	ARL4A	0.0598234	ARL4A	-0.0371196	ARL4A	0.273795
BMP3	0.281004	BRAT1	-0.229138	WNK2	0.296264	GRPEL1	-0.376311	ATF4	-0.311946	PYCR3	-0.436342	RPS3	-0.239	IQCD	0.367477	IL6ST	0.397278	CRTAP	0.424479	ARL4C	0.0424381	ARL4C	0.171617	ARL4C	0.0603841	ARL4C	-0.0337932	ARL4C	-0.125073	ARL4C	0.0934362
CCDC62	0.280961	SYN1	0.229119	SPSB4	-0.296098	RAB15	0.376182	GMPR	0.311794	ZNF304	0.436294	GRB14	-0.238967	MPP6	0.367282	N4BP1	0.397186	FEN1	-0.42435	ARL4D	-0.143567	ARL4D	0.0300598	ARL4D	-0.0444154	ARL4D	0.0775788	ARL4D	-0.111433	ARL4D	0.0913825
BLOC1S5	0.280883	BORCS6	-0.228934	RAI2	0.296093	PHTF2	0.376162	PHPT1	-0.311702	ZNF462	0.436293	RALGAPA1	0.238961	HERC5	0.367273	SLCO3A1	0.39718	INPP5B	0.424335	ARL5A	0.135044	ARL5A	0.124738	ARL5A	0.191942	ARL5A	-0.0202771	ARL5A	0.0973409	ARL5A	0.11698
PRMT6	0.280842	HP1BP3	0.228821	ZMYND10	0.296093	HES2	-0.376037	TNNT2	-0.311694	ZNF776	0.436219	EIF2B4	-0.238852	SERPINI2	0.367199	RTN4RL1	0.397084	ST7L	0.424278	ARL5B	0.027528	ARL5B	0.0411587	ARL5B	0.225885	ARL5B	0.0470139	ARL5B	0.0634804	ARL5B	0.106851
SRM	-0.280816	TMEM250	-0.228755	WNT5B	0.296088	TXNDC16	0.376009	FAM201A	-0.311385	ARHGAP28	0.43597	CTTNBP2NL	0.238844	PARP2	-0.367167	LRRC36	0.397026	TGFB1I1	0.424252	ARL5C	-0.210728	ARL5C	0.112924	ARL5C	0.0988931	ARL5C	-0.0877471	ARL5C	0.112224	ARL5C	0.0572672
TTC23L	0.280799	ZNF677	0.228746	AGRN	-0.29604	PRCP	0.375988	ATG7	-0.311314	XPO6	-0.435934	SOCS1	-0.238838	WDCP	-0.367125	ROS1	0.397002	BMP3	0.424252	ARL6	0.132604	ARL6	0.0479358	ARL6	0.168207	ARL6	0.170309	ARL6	0.175612	ARL6	0.114037
DAGLA	0.280796	SLC38A2	0.228687	APPBP2	0.296026	FAM168B	0.375977	MED15	-0.311237	RASSF7	-0.435878	COMMD7	-0.238835	PIK3C2A	0.367101	MATN2	0.396832	ZNF382	0.424222	ARL6IP1	0.0169968	ARL6IP1	-0.134702	ARL6IP1	-0.180444	ARL6IP1	-0.0447008	ARL6IP1	0.128558	ARL6IP1	-0.251571
AVPR1A	0.280689	USF1	-0.228662	NACC1	-0.295978	GSDMD	-0.375945	PLPP2	-0.311198	MAP7	0.435782	MYO1D	0.238833	C18ORF54	-0.367062	NDUFB9	-0.396828	CTSG	0.424111	ARL6IP4	-0.120565	ARL6IP4	-0.0625417	ARL6IP4	-0.192387	ARL6IP4	-0.0996604	ARL6IP4	-0.184637	ARL6IP4	-0.132957
KCNIP1	0.280636	SLC23A2	0.228632	NOTCH2	0.29595	DNAJB9	0.375921	ERMAP	0.311191	CIAO3	-0.435715	EXOSC5	-0.238796	ELAVL3	-0.367	MRPL38	-0.396824	ASPN	0.42409	ARL6IP5	-0.0895394	ARL6IP5	-0.0698263	ARL6IP5	0.124314	ARL6IP5	0.202724	ARL6IP5	0.0352699	ARL6IP5	0.178451
ZNF536	0.280609	PRELID3B	0.228594	PPP4R3B	0.295911	TMEM132C	0.375895	CCT6A	-0.311178	F8	0.43557	PSMB4	-0.238762	PHYHD1	0.366976	SMUG1	-0.396561	CACNA2D1	0.44216	ARL6IP6	-0.0865711	ARL6IP6	0.00489757	ARL6IP6	0.0845145	ARL6IP6	-0.162525	ARL6IP6	-0.0848381	ARL6IP6	0.0177141
KAT6A	0.280525	IGF1	0.228575	ACSM5	0.295864	PKM	-0.375827	MTHFD1L	-0.311158	CFL2	0.435543	SLC25A40	0.238717	FGD4	0.366963	DSCC1	-0.396448	FAM43B	0.442017	ARL8A	-0.126609	ARL8A	-0.170971	ARL8A	-0.171238	ARL8A	-0.112097	ARL8A	-0.0960982	ARL8A	-0.162182
LHFPL6	0.280432	TMEM11	-0.228567	FAM74A3	0.295833	PPP4C	-0.375818	XPC	0.311023	HJURP	-0.435534	SAAL1	-0.238491	MLH1	-0.36692	MIR1-1HG-AS1	0.396381	AMPH	0.423824	ARL8B	-0.0525872	ARL8B	0.0660104	ARL8B	-0.0606599	ARL8B	-0.103783	ARL8B	0.0644419	ARL8B	-0.145824
BTN2A1	0.280356	GSPT2	0.228555	TRIM33	0.295826	SCAF8	0.375814	MGC57346	-0.311019	CDCA5	-0.435461	GTF2IRD2	0.238486	PLS3	0.366768	MIF	-0.396232	CNN3	0.423758	ARL9	0.0260647	ARL9	-0.215682	ARL9	-0.0270305	ARL9	-0.0518443	ARL9	-0.0385399	ARL9	-0.0582286
MRGPRF	0.280319	ANAPC2	-0.228538	UMODL1	0.295812	ATP5IF1	-0.375791	NACA	-0.310999	C19ORF53	-0.435378	PRDX4	-0.238463	SULT1A3	-0.366683	CDC20	-0.39609	EFEMP1	0.423612	ARMC10	0.143273	ARMC10	0.108977	ARMC10	-0.105055	ARMC10	0.023277	ARMC10	0.0386632	ARMC10	-0.0673824
ABCA4	0.280284	SEPTIN7	0.22852	HEATR5B	0.295759	GNG7	0.375786	LYVE1	0.310938	SOCS1	-0.435351	PDE6D	-0.238409	RHOQ	0.366614	MRPL17	-0.396032	INA	0.423532	ARMC1	-0.161161	ARMC1	0.0812674	ARMC1	-0.0238964	ARMC1	-0.0820908	ARMC1	0.0270952	ARMC1	-0.153262
PPIL6	0.280279	MYCL	0.228511	TTC23L	0.295735	PTTG1	-0.37576	PPM1K	0.310842	COX6C	-0.435201	ZNF462	0.238323	IKZF1	0.366603	COMTD1	-0.395828	GRPEL1	-0.423484	ARMC2	-0.068193	ARMC2	0.0806581	ARMC2	0.0660388	ARMC2	0.124048	ARMC2	-0.0151439	ARMC2	0.128857
ZDHHC17	0.280123	DPM1	0.228452	SPOP	0.295606	ZNF43	0.375748	SIAE	0.310789	NHP2	-0.435157	FAM207A	-0.23831	LOC100128288	-0.366532	BYSL	-0.395788	PEBP4	0.441564	ARMC3	-0.0353749	ARMC3	0.101255	ARMC3	-0.0166667	ARMC3	0.252725	ARMC3	0.041453	ARMC3	0.0957371
ABCC6	0.280056	NEURL1	0.228409	GPR63	0.295432	NUDT22	-0.375522	OTUB1	-0.310772	LRCH2	0.435128	SCG5	-0.238267	LINC00265	-0.366315	MOXD1	0.395776	GNG7	0.423163	ARMC4	0.134432	ARMC4	0.0503817	ARMC4	0.0387893	ARMC4	0.0152935	ARMC4	0.187271	ARMC4	0.0649939
MAN1A1	0.280017	OSBPL8	0.228378	VCAM1	0.29543	ZNF385D	0.375464	FILIP1	0.310626	RALY	-0.435001	SCARB1	-0.238263	ARAP2	0.366296	RBM43	0.395662	MCAM	0.423022	ARMC5	-0.0656949	ARMC5	0.00954309	ARMC5	-0.192079	ARMC5	-0.153897	ARMC5	-0.0590024	ARMC5	-0.108282
EFHC2	0.279966	PIM2	0.228374	TXLNB	0.295296	MRPL1	-0.375426	NANOS1	-0.310573	P2RY14	0.434907	UBE2M	-0.238226	SLCO2B1	0.36621	KCNK3	0.395569	ZNF208	0.423009	ARMC6	0.0573875	ARMC6	-0.0121772	ARMC6	-0.254016	ARMC6	-0.0849566	ARMC6	-0.157746	ARMC6	-0.227529
KLHL32	0.279926	ZNF148	0.228352	APOL3	0.295258	TAF9B	0.375417	MPZL1	-0.310558	TUBB3	-0.434905	CTPS1	0.238218	ZC3H8	-0.366198	APH1B	0.395216	FSTL1	0.422948	ARMC7	0.00731793	ARMC7	-0.104762	ARMC7	-0.227148	ARMC7	-0.189335	ARMC7	-0.0973654	ARMC7	-0.189025
FLAD1	-0.279849	MYLK3	0.228341	SASS6	0.295153	ANK2	0.375386	RPL35A	-0.310528	SKAP1	-0.434525	NUP37	-0.23819	ASPHD1	-0.366177	SMAD6	0.395002	HACD4	0.422865	ARMC8	0.0302416	ARMC8	0.185764	ARMC8	0.140946	ARMC8	0.0828963	ARMC8	0.191264	ARMC8	0.0365169
PLLP	0.27975	SOX7	0.228338	CYP3A5	0.295143	ARHGAP26	0.375351	TAF9B	0.310523	NGFR	0.434477	INSIG1	0.238168	LYVE1	0.36614	GNPNAT1	-0.394924	SHANK3	0.422793	ARMC9	0.167303	ARMC9	-0.00508286	ARMC9	0.0343269	ARMC9	0.0598599	ARMC9	0.0940609	ARMC9	0.0810173
ZNF521	0.27972	ACKR3	0.228316	GSTM3	0.295124	INTS2	0.37529	GREM2	0.3105	YIF1A	-0.434452	ELOVL4	-0.238161	POLE	-0.366087	CENPL	-0.394866	KCNA6	0.422746	ARMCX1	0.159535	ARMCX1	0.0917252	ARMCX1	0.215948	ARMCX1	0.146347	ARMCX1	0.269116	ARMCX1	0.265752
PCDHB4	0.279691	MIGA1	0.228218	HEATR3	-0.295115	ETV3	0.375265	PCDH20	0.310441	RAET1G	0.434451	STRN	0.238135	SOX11	-0.366017	CFP	0.394817	PYGO1	0.42272	ARMCX2	0.11165	ARMCX2	0.0557095	ARMCX2	0.132165	ARMCX2	0.151501	ARMCX2	0.197492	ARMCX2	0.205433
ZNF660	0.279534	IFIT2	0.228191	PXDNL	-0.295057	PEG3	0.375247	USP21	-0.310367	BRD9	-0.434441	RNF111	0.238111	HNMT	0.36601	ROMO1	-0.394549	CCDC146	0.422237	ARMCX3	0.0285272	ARMCX3	-0.0685877	ARMCX3	0.177581	ARMCX3	0.123304	ARMCX3	0.188288	ARMCX3	0.173276
TCTN1	0.27944	RUNX1T1	0.228128	ZFAND5	0.295057	SLC9A9	0.374952	CHM	0.310341	C19ORF54	-0.434417	NPM3	-0.238102	ITPR2	0.365882	F10	0.394445	CASP12	0.440266	ARMCX5	0.0954172	ARMCX5	-0.0890244	ARMCX5	0.0888938	ARMCX5	0.138237	ARMCX5	0.0674606	ARMCX5	0.154187
TRAM1L1	0.279423	SDC1	-0.228113	PTPRT	0.295053	DEPTOR	0.374902	TMEM201	-0.310254	NDUFA2	-0.434353	KIAA0319	-0.237944	MIER2	-0.365864	SETX	0.394435	KCNQ5	0.42205	ARMCX6	-0.0223946	ARMCX6	-0.127477	ARMCX6	0.0934699	ARMCX6	0.15744	ARMCX6	0.127679	ARMCX6	0.133052
FEZ2	0.279417	ZNF572	0.22811	DNAH6	0.294929	NSFL1C	-0.374896	DNMT3A	-0.310215	YLPM1	0.43429	ST3GAL5	-0.237934	CD44	0.365707	KIAA1324L	0.394419	NTN1	0.422001	ARMS2	0.120862	ARMS2	0.0163115	ARMS2	0.100762	ARMS2	0.0581116	ARMS2	0.0487617	ARMS2	0.115807
DNAJC18	0.279249	ZFX	0.228106	RAB11FIP2	0.294647	CDC40	0.374877	MTA3	-0.310163	ZMYND15	-0.434236	CCDC150	-0.237917	GNG2	-0.365673	GINS2	-0.394351	KCNH2	0.421983	ARNT2	0.053126	ARNT2	0.0291534	ARNT2	0.170491	ARNT2	0.253684	ARNT2	0.172803	ARNT2	0.174715
LINC00473	0.279153	GPN2	-0.228067	LHFPL5	0.294642	ARHGEF12	0.374852	CPEB4	0.310146	MAPT-AS1	0.434119	CKLF	-0.237899	ZNF438	0.365634	NEIL3	-0.394343	MARCH8	0.42177	ARNT	0.200327	ARNT	0.0204116	ARNT	0.285346	ARNT	0.195723	ARNT	0.197742	ARNT	0.266941
HSD17B13	0.279048	C9ORF72	0.228063	CDC42SE2	0.294599	MFHAS1	0.374772	PEX12	0.309975	RASAL2-AS1	0.434042	LINC00634	-0.237885	ANAPC16	0.365609	HSPD1	-0.394334	FAM13B	0.421595	ARNTL2	-0.251817	ARNTL2	0.0648286	ARNTL2	-0.0187785	ARNTL2	0.000105071	ARNTL2	-0.135494	ARNTL2	0.00158601
TSHZ1	0.278966	GJB7	0.228043	DHRS3	0.294523	SHISA6	0.374712	ABCC6	0.309802	DENND2D	-0.434005	TRIM36	-0.237849	ZBTB7C	0.365597	NEK2	-0.394288	KLF12	0.421558	ARNTL	-0.118272	ARNTL	-0.0318476	ARNTL	0.0625429	ARNTL	-0.00125628	ARNTL	0.124871	ARNTL	0.033062
SBSN	-0.278955	ORMDL3	-0.228035	ANGPT4	0.294414	ASRGL1	0.374701	KLC3	-0.309783	FAM43A	0.433988	NBDY	-0.237828	FZD5	0.365539	SLC52A2	-0.394286	GRPR	0.421532	ARPC1A	-0.0794099	ARPC1A	0.0385747	ARPC1A	-0.204906	ARPC1A	-0.0480432	ARPC1A	-0.142234	ARPC1A	-0.17663
RASSF9	0.278953	GIMAP8	0.228031	CCNB2	-0.294323	LRRC4C	0.374576	ALDH1L1	0.309759	IL1RL1	0.433948	TMEM47	0.237812	SDHC	0.365451	COMMD5	-0.394221	NCAPH	-0.421531	ARPC1B	-0.178981	ARPC1B	-0.078872	ARPC1B	-0.186695	ARPC1B	-0.0837293	ARPC1B	-0.249599	ARPC1B	-0.119622
RASD1	0.27888	ART5	0.228009	PLPPR4	0.294242	CYTOR	-0.374528	ACSL1	0.30974	MIGA1	0.433935	IQCH	0.237802	CDC45	-0.365339	MRPS17	-0.394215	PHF21B	0.439606	ARPC2	-0.0884814	ARPC2	-0.10014	ARPC2	-0.0683459	ARPC2	-0.0882945	ARPC2	-0.15704	ARPC2	-0.0779155
MCU	0.278865	ZMYM1	0.227959	HSD17B4	0.294218	ARHGEF2	0.374473	FOSB	0.309727	APPL1	0.433844	ITPKA	-0.237723	ECSIT	-0.364966	GRM7	0.394065	LPAR4	0.42152	ARPC3	-0.239199	ARPC3	-0.104558	ARPC3	-0.261719	ARPC3	-0.173783	ARPC3	-0.175112	ARPC3	-0.265142
RAMP1	0.278836	NT5C	-0.227904	MFGE8	-0.293994	WSCD2	0.374449	P2RX5	-0.309717	MIA2	0.433762	ARSG	0.237684	MAOA	0.364717	RAB5IF	-0.393843	EPHA5	0.439462	ARPC4	-0.193773	ARPC4	-0.197527	ARPC4	-0.230231	ARPC4	-0.119957	ARPC4	-0.179255	ARPC4	-0.195631
PHF1	0.278767	ITIH5	0.227891	FOLR1	0.293927	CCL19	0.374429	APOOL	0.309682	SMIM29	-0.43375	GRB10	0.237674	ACAA1	0.364566	MCM10	-0.393669	REEP4	-0.421178	ARPC5	-0.170056	ARPC5	-0.0627036	ARPC5	-0.126901	ARPC5	-0.032575	ARPC5	-0.0998152	ARPC5	-0.125997
BTBD19	0.278718	SIRT6	-0.227793	FJX1	-0.293893	DHRS7	-0.37436	FNDC5	0.309575	ARRB2	-0.433727	CEACAM19	-0.237646	CYBB	0.364535	TSEN54	-0.393595	LCN6	0.439234	ARPC5L	-0.140608	ARPC5L	-0.228981	ARPC5L	-0.25899	ARPC5L	-0.155229	ARPC5L	-0.24011	ARPC5L	-0.28599
CEP112	0.278689	RYR2	0.227688	POLR2H	-0.29385	OPTN	-0.374306	GGCT	-0.309525	GFPT2	-0.433721	LOXL4	-0.23759	TLR5	0.36448	MAST4	0.393528	EVC2	0.42112	ARPM1	0.147789	ARPM1	-0.0387816	ARPM1	0.179553	ARPM1	0.0485899	ARPM1	0.0500128	ARPM1	0.128138
SENP5	-0.278516	NEBL	0.227592	IDNK	0.293788	LIMD1	0.374175	DUSP19	0.309493	ACP2	-0.433607	VAMP3	0.237544	C20ORF204	-0.364449	MC5R	0.393417	IQSEC1	0.421118	ARPP19	-0.146633	ARPP19	0.00577059	ARPP19	0.0415824	ARPP19	-0.0520725	ARPP19	0.154611	ARPP19	-0.00536311
UBL3	0.278469	UBE2E2	0.227563	STOM	0.293693	ARL5B	0.374132	ITPA	-0.309416	ZFP28	0.433573	DMRT3	-0.23738	HDGFL2	-0.364399	USHBP1	0.393409	CNPY2	-0.421102	ARPP21	0.00573388	ARPP21	-0.0757989	ARPP21	0.10442	ARPP21	0.0431966	ARPP21	0.114594	ARPP21	0.137353
DTX2	-0.278436	CHST8	0.227482	CCDC71	-0.293636	MIR31HG	-0.374091	SCHIP1	0.309395	PLCB1	0.43357	PFDN5	-0.237353	MSTO1	-0.364158	SH3RF3	0.393394	PPM1G	-0.42108	ARR3	#VALUE!	ARR3	#VALUE!	ARR3	0.104436	ARR3	-0.00947938	ARR3	0.018849	ARR3	0.112217
MED23	0.278353	TUBG1	-0.227436	OTUD1	0.293631	EIF6	-0.374068	H3F3A	-0.309384	ZNF699	0.433517	FCGR1A	-0.237277	SOGA3	-0.364087	TPK1	0.39327	HCFC2	0.42101	ARRB1	-0.232822	ARRB1	-0.0471763	ARRB1	0.0270874	ARRB1	-0.220163	ARRB1	-0.0327964	ARRB1	0.0181662
ARHGEF4	-0.27823	MESD	-0.227429	WDR78	0.293593	NDUFAF2	-0.374037	HOOK2	-0.309317	OXLD1	-0.433449	THBD	0.237252	PHGDH	0.363952	TIGD5	-0.392964	PUSL1	-0.420957	ARRB2	-0.209467	ARRB2	-0.0419816	ARRB2	0.0594058	ARRB2	0.0325659	ARRB2	-0.0173466	ARRB2	0.0164996
CYYR1	0.278222	ZBTB46	0.227399	IK	0.293579	ADH7	0.374004	UPP2	0.309297	KIAA1147	0.433265	ZNF585A	0.237237	MCF2L	-0.36387	MYO19	-0.392822	LINC00663	0.420885	ARRDC1	-0.181587	ARRDC1	-0.13878	ARRDC1	-0.211047	ARRDC1	-0.278243	ARRDC1	-0.252939	ARRDC1	-0.20252
IMP3	-0.278149	GPR19	0.227359	ANKRD53	0.293536	GPR63	0.374004	PUSL1	-0.309209	PPIB	-0.433236	COPE	-0.23717	TIGD3	-0.363752	SH3D19	0.392748	ZNF532	0.420831	ARRDC2	-0.0489724	ARRDC2	0.0531906	ARRDC2	0.0570303	ARRDC2	-0.0325887	ARRDC2	-0.079076	ARRDC2	0.0822794
MARVELD1	0.278067	NRXN2	0.227358	SNRPA1	-0.293526	TLCD4	0.373939	MYLK2	-0.309082	ATP6V0B	-0.433098	SMARCA2	0.237099	LHFPL6	0.363702	MUSTN1	0.392598	SDC3	0.420748	ARRDC3	0.296126	ARRDC3	0.206411	ARRDC3	0.27525	ARRDC3	0.219507	ARRDC3	0.189506	ARRDC3	0.278768
FOXN4	0.278021	GLI2	0.227285	SRL	0.293488	CYP26A1	0.373924	CDH13	0.309062	NCKAP1	0.432979	SNHG8	-0.237093	TTC29	0.363612	SAPCD2	-0.392529	LINC00294	0.420734	ARRDC4	0.0534199	ARRDC4	-0.0369638	ARRDC4	0.223322	ARRDC4	-0.0951134	ARRDC4	0.116932	ARRDC4	0.154241
FAM13A	0.27802	ACACB	0.227227	RIN2	0.293478	HS2ST1	0.373829	EXO1	-0.308945	ARAP3	0.432839	PSMA4	-0.237073	MRPS25	-0.363598	CSTF3	-0.392527	PRICKLE1	0.420708	ARRDC5	-0.286379	ARRDC5	0.00139893	ARRDC5	0.149128	ARRDC5	0.115912	ARRDC5	0.045259	ARRDC5	0.185355
NDP	0.277817	AP3B2	0.227176	AP1S1	-0.293416	DLL4	0.373825	VSIG1	-0.308902	LRRC61	-0.432835	PIK3CB	0.237063	DHX30	-0.363556	METTL2A	-0.392512	ARMH4	0.420627	ARSA	-0.259674	ARSA	-0.0756937	ARSA	-0.0597263	ARSA	0.0567154	ARSA	-0.0719559	ARSA	0.0285348
MS4A2	0.277808	ASXL1	0.22717	RHBDD1	0.293316	SLC2A9	-0.373792	GNA14	0.308758	PLAT	0.432794	SP5	-0.236952	SAFB	-0.363549	VILL	0.392477	NKIRAS1	0.420587	ARSB	-0.240218	ARSB	-0.046582	ARSB	0.0234085	ARSB	-0.0875194	ARSB	0.0041648	ARSB	-0.0126132
ACKR1	0.277808	RTKN	-0.227125	CCNA2	-0.293273	FADS2	0.373716	GCLC	0.308757	DYRK4	-0.432593	CXCL13	-0.236942	ZNF738	-0.363459	PDCD2L	-0.392468	BAALC	0.420523	ARSD	-0.0301828	ARSD	-0.0982436	ARSD	-0.0959473	ARSD	-0.154969	ARSD	0.0128497	ARSD	-0.0431918
ADRM1	-0.2778	ZNF529	0.227104	KCNG1	0.29323	ZNF521	0.37371	MMUT	0.30872	ADAMTS5	0.43239	PPP1R15A	0.23692	GSX1	-0.363455	MND1	-0.392379	EFS	0.420512	ARSE	-0.221049	ARSE	-0.153515	ARSE	-0.0405481	ARSE	-0.0435222	ARSE	-0.0472138	ARSE	0.0693213
OLFML1	0.277769	NAGLU	-0.227055	LINC01550	0.293228	TCEAL2	0.37362	STX1B	0.308677	NID1	0.43238	GALNT5	0.236759	RIMS4	-0.363307	BCL6B	0.392271	TRO	0.420473	ARSF	0.0979001	ARSF	-0.200585	ARSF	0.109244	ARSF	0.0581673	ARSF	-0.0766953	ARSF	0.148985
SETBP1	0.277717	ITSN1	0.226997	ANKRD27	0.293092	RBM12B	0.373249	GPD1	0.308578	METTL1	-0.432338	MYSM1	0.236713	WDR4	-0.363228	ADRA1A	0.392157	2004-08-01	0.420428	ARSG	0.0760987	ARSG	-0.0723569	ARSG	-0.0597214	ARSG	-0.0891092	ARSG	0.174388	ARSG	-0.0428147
ALDOC	-0.277714	PPIL4	0.226977	FBXW10	0.293027	SPRED1	0.373228	DYNLL2	0.308544	ATP5ME	-0.432308	SRSF3	-0.23669	KCNAB3	-0.363212	ITGA10	0.392145	GID4	0.420412	ARSH	-0.226598	ARSH	-0.121302	ARSH	0.0484154	ARSH	0.0835785	ARSH	-0.030699	ARSH	0.109558
ENSA	-0.277539	COMMD4	-0.226895	LPIN2	0.292992	ELF2	0.373122	ACOT2	0.30854	LRRC32	0.432237	PACSIN2	0.236626	CFAP53	0.363126	SPRY1	0.392099	STARD13	0.420405	ARSI	-0.327348	ARSI	-0.228841	ARSI	-0.138823	ARSI	-0.054716	ARSI	-0.180502	ARSI	-0.0128688
IER2	-0.277463	CPEB3	0.226836	SH3BGRL2	0.292977	NSD3	0.373117	SGK3	0.308421	PEG10	0.432026	PPBP	0.236579	ZNF106	0.362887	DKK3	0.392067	SLC25A12	0.420286	ARSJ	-0.0539293	ARSJ	-0.151837	ARSJ	0.293004	ARSJ	0.158115	ARSJ	0.0228191	ARSJ	0.333468
KCNA1	0.277383	SSBP3	0.226835	RPGR	0.29292	DIS3L	0.37293	SNHG6	-0.308285	CCM2	-0.431938	WDR31	0.236553	SLC2A5	0.362866	DTHD1	0.392038	TALDO1	-0.420278	ARSK	0.168518	ARSK	0.097	ARSK	0.219614	ARSK	0.206339	ARSK	0.144525	ARSK	0.254032
RASSF6	0.277333	PCDHGB4	0.226751	SYT4	0.292877	TSR3	-0.37289	CCDC146	0.308253	EXD2	0.431905	RITA1	-0.236551	PAM	0.362722	MRTO4	-0.391923	PEAK1	0.419919	ART1	0.118532	ART1	0.0771004	ART1	0.0849951	ART1	0.0127093	ART1	0.041846	ART1	0.072584
ACSF2	0.277201	ZNFX1	0.226738	STAT4	0.292868	ESAM	0.372862	KISS1R	-0.308225	COA1	-0.431568	GAL3ST2	-0.236511	F8	0.362508	CHD9	0.39176	NCAM2	0.419899	ART3	0.0462857	ART3	0.182643	ART3	0.150241	ART3	0.0833542	ART3	-0.0205598	ART3	0.162838
ANKRD37	-0.276898	VAPA	0.226728	HACD4	0.292744	SOX10	0.372844	CPNE7	-0.30821	C8G	-0.431561	JTB	-0.23651	ASGR1	-0.362508	ARHGAP25	0.391395	MSN	0.419875	ART4	-0.129459	ART4	0.00023766	ART4	0.215819	ART4	0.0292803	ART4	0.194053	ART4	0.217422
FUT10	0.276874	RAB3GAP1	0.226698	RAB23	0.292729	SMAD6	0.372843	PTGES3	-0.30815	ZC3H12C	0.431523	OTUD7B	0.236502	SLCO3A1	0.362489	SON	0.391353	AQP1	0.419835	ART5	0.219215	ART5	0.0821637	ART5	0.183366	ART5	0.0824089	ART5	0.121891	ART5	0.24814
FBXL7	0.276815	FLJ34503	0.386468	TRAF4	-0.292457	CRHR2	0.372776	ZNF800	0.308031	IL33	0.431361	NTPCR	-0.236482	SLC25A53	0.362334	CDT1	-0.391301	GLI2	0.419642	ARTN	-0.1251	ARTN	-0.0495633	ARTN	-0.0359278	ARTN	0.121737	ARTN	0.153706	ARTN	-0.0434748
DDHD1	0.276785	KIF26A	0.226626	NR4A2	0.2923	SOCS7	0.372707	UGT2B7	0.308019	EDA	0.431323	SPTAN1	0.236476	MCM6	-0.362329	CCZ1P-OR7E38P	-0.391281	PLPP7	0.419587	ARV1	0.064343	ARV1	-0.0690601	ARV1	0.072175	ARV1	0.223117	ARV1	0.0585106	ARV1	0.0701559
NECAB1	0.276699	CCL19	0.226601	PRKACB	0.292271	ANTXR1	0.372662	CDH16	-0.307988	ATXN1L	0.431308	OGFOD2	-0.236373	ZNF48	-0.362093	TRPV6	0.391247	ELANE	0.419425	ARVCF	0.141823	ARVCF	0.0711584	ARVCF	-0.0895436	ARVCF	-0.0435572	ARVCF	-0.0498215	ARVCF	-0.0188021
GRAMD2B	0.276694	ABCG4	0.226574	POGLUT2	-0.292262	CACHD1	0.372427	ETNK2	0.307916	GCSAML	0.43117	KLHL1	0.236369	CLU	0.362041	METTL1	-0.391193	NRXN2	0.419235	ARX	0.166707	ARX	0.124914	ARX	-0.0203953	ARX	-0.251645	ARX	-0.137335	ARX	-0.0520638
IGDCC4	0.276681	RBM38	0.226535	TMEM245	0.292238	NOP16	-0.372366	C11ORF71	0.307859	TMEM134	-0.430972	PSMD14	-0.23627	ZNF876P	-0.361892	IGF1	0.391118	ACACB	0.419121	AS3MT	-0.0809773	AS3MT	-0.0733685	AS3MT	0.0545667	AS3MT	0.179921	AS3MT	0.0903273	AS3MT	0.0765952
SIRT1	0.276676	ZFR	0.226487	NOP16	-0.292219	CGN	0.372244	ARPC5L	-0.307761	PSME2	-0.430968	TTBK2	0.236187	OR52A4P	0.361881	BACH2	0.391111	HIPK3	0.41907	ASAH1	-0.0763142	ASAH1	-0.000113509	ASAH1	0.243719	ASAH1	0.197708	ASAH1	0.103985	ASAH1	0.221291
CCDC113	0.276654	ZNF578	0.226392	MAP2K6	0.292171	PGM5	0.372187	C11ORF80	-0.30761	SLC29A3	-0.430706	UBL5	-0.236167	GALNT8	-0.361881	TMEM273	0.39107	ZNF569	0.418948	ASAH2	0.217339	ASAH2	0.05972	ASAH2	0.0787145	ASAH2	0.0147664	ASAH2	0.0771127	ASAH2	0.00102416
ZNF189	0.276544	MPI	-0.226386	SPEF2	0.292143	TET3	0.372003	PRPF31	-0.307571	PYM1	-0.430695	ZBED1	-0.236164	PAQR8	0.361837	CES1	0.391049	MMP16	0.418755	ASAH2B	0.190677	ASAH2B	-0.120056	ASAH2B	0.0752129	ASAH2B	0.0272161	ASAH2B	0.0816496	ASAH2B	-0.0360413
TMEM67	0.27645	MKLN1	0.226382	IFIT1	0.292085	LATS1	0.371968	SERINC1	0.307549	TRHDE	0.430618	CABLES1	0.236149	LPCAT2	0.361749	ITPR1	0.391013	PTTG1	-0.418715	ASAM	-0.137268	ASAM	-0.135944	ASAM	0.200837	ASAM	0.00755139	ASAM	0.211632	ASAM	0.246136
KRT79	-0.276339	C12ORF42	0.226349	LRRC52	0.292035	FRK	0.371912	DBNL	-0.307476	DYNC1I2	0.430485	PELI2	0.236145	PSMD3	-0.361723	KCNS2	0.390946	RABGAP1	0.418612	ASAP1	-0.0741002	ASAP1	-0.0927117	ASAP1	0.239746	ASAP1	0.0482503	ASAP1	0.136824	ASAP1	0.14154
SPATA7	0.276291	PICK1	-0.226296	LRRC6	0.292002	P2RY1	0.371909	C8B	0.307462	TTC28	0.430444	SHMT1	0.236137	DDX56	-0.361588	ABCC9	0.390927	NPAS4	0.436587	ASAP1IT1	-0.0699459	ASAP1IT1	-0.0701661	ASAP1IT1	0.0207419	ASAP1IT1	-0.080077	ASAP1IT1	0.0218551	ASAP1IT1	0.0178541
LOC283731	0.276279	NYAP1	0.226231	APEH	-0.291995	VASH2	0.371869	FAM184A	0.307383	CDC14B	0.430373	MAN2B1	-0.236135	TGFBR2	0.36155	PCDHGA12	0.390924	KIRREL1	0.418584	ASAP2	0.00339936	ASAP2	-0.0912645	ASAP2	-0.000370713	ASAP2	-0.125509	ASAP2	0.0532756	ASAP2	-0.172495
DOCK7	0.276207	DNAJC7	-0.226212	NDUFA7	-0.291947	ZNF292	0.371828	FHL3	-0.307238	TWF2	-0.430313	RUNDC3B	0.236092	GPR34	0.361468	ADCY2	0.390884	LTBP4	0.418513	ASAP3	0.187151	ASAP3	0.130507	ASAP3	0.0916916	ASAP3	0.0898706	ASAP3	0.0649493	ASAP3	0.136922
SPRY3	0.276203	TNNT3	0.226132	PPP1R15B	0.291899	ZMAT3	0.371731	GPR176	0.307168	NID2	0.430209	RPS24	-0.236065	SPATA24	0.361329	IRX1	0.390879	TACR2	0.41849	ASB10	0.0607827	ASB10	0.0378798	ASB10	-0.0082607	ASB10	-0.0995754	ASB10	-0.00887389	ASB10	0.0194794
FOXL2NB	0.276201	PARD6B	0.22611	ADIRF	0.291866	SP1	0.371658	GABPA	0.307143	ATP5MC2	-0.430094	ZNF217	0.235955	CDC42SE2	0.361183	VIT	0.390805	NFIC	0.418353	ASB11	#VALUE!	ASB11	#VALUE!	ASB11	0.0580327	ASB11	0.0455061	ASB11	0.065205	ASB11	0.034311
APPBP2	0.27613	ADRA1D	0.226026	VSIG10	0.291861	CYB5RL	0.371398	SALL1	0.307083	DLL4	0.429992	IRS1	0.235871	CYP2J2	0.361072	SLC12A6	0.390797	RBFOX3	0.418343	ASB12	0.0309567	ASB12	0.0258529	ASB12	0.181405	ASB12	0.0304386	ASB12	-0.0266414	ASB12	0.197968
RGS19	-0.276104	CD99L2	0.225897	TMEM8A	-0.291785	ZXDB	0.371308	CCDC170	0.307032	GPC6	0.429763	CDC25B	-0.235858	ADH5	0.361051	DBF4	-0.390746	ZNF671	0.418319	ASB13	0.0359333	ASB13	-0.00886371	ASB13	-0.0399224	ASB13	0.148511	ASB13	0.171555	ASB13	0.0136367
CADPS	0.276091	MED16	-0.225887	PSMG3-AS1	0.29177	SCIN	0.371221	MPV17	-0.307	TMEM174	0.429749	RBMX2	-0.23578	MDFIC	0.361039	PTPRM	0.390703	ERAL1	-0.418287	ASB14	0.157194	ASB14	0.175997	ASB14	0.187544	ASB14	0.154162	ASB14	0.263344	ASB14	0.184108
FZD4	0.276088	RLF	0.225884	IGF2BP2	-0.291665	CADM1	0.371172	MARCH3	-0.306981	PTCH1	0.429713	F11R	0.235745	CYP2R1	-0.360908	GIMAP7	0.390676	KIF2C	-0.418242	ASB15	0.181491	ASB15	0.161523	ASB15	0.103183	ASB15	0.0883662	ASB15	0.173663	ASB15	0.0781357
MTSS1	-0.276077	C5ORF51	0.225798	SLCO4A1	-0.291503	SYNRG	0.371156	TRIM4	0.306948	IGF2BP3	-0.429646	PIN1	-0.235743	IL17RD	0.360898	SOX13	0.390642	ANGPT1	0.418176	ASB1	0.0131272	ASB1	0.0268232	ASB1	0.1522	ASB1	-0.0788823	ASB1	-0.0592697	ASB1	0.155201
PCDHA11	0.276015	ZNF135	0.225723	VANGL1	0.291479	PHF12	0.371118	LATS2	0.30693	SMAD4	0.429591	DPY30	-0.235689	NCBP2AS2	-0.360895	AKAP2	0.390521	RAB31	0.417987	ASB16	0.0579165	ASB16	-0.00747656	ASB16	-0.0866227	ASB16	-0.0851987	ASB16	0.103352	ASB16	-0.0762377
SNX9	0.27601	ZNF511	-0.225714	KIF25	0.291469	NIBAN1	0.37105	RPLP2	-0.306921	CASP4	-0.429543	HERC2	0.235579	SDC4	0.360781	ACSS3	0.390381	ZIK1	0.417971	ASB17	#VALUE!	ASB17	#VALUE!	ASB17	-0.0413267	ASB17	0.00711436	ASB17	-0.0488667	ASB17	-0.0378913
SCCPDH	0.275982	RFTN2	0.225486	RPS2	-0.291456	SECISBP2L	0.370991	ELL2	0.306898	PRKCD	-0.429531	SDC4	0.235554	CDK15	0.360727	SUSD2	0.390352	RASSF2	0.417927	ASB18	0.180699	ASB18	-0.152488	ASB18	-0.066162	ASB18	-0.0424511	ASB18	0.0474686	ASB18	-0.0632964
NRG2	0.275936	C6ORF62	0.225485	OGFOD3	-0.291446	PATZ1	0.370957	C5ORF24	0.306851	MAN2B1	-0.42929	ANKLE1	-0.235522	CEP104	0.360712	LUZP2	0.390329	ROR1	0.417864	ASB2	-0.0194557	ASB2	0.0872833	ASB2	0.219276	ASB2	0.0944571	ASB2	0.0529392	ASB2	0.232961
ENPP4	0.275884	JSRP1	-0.225481	ATF7	0.291422	CASD1	0.370592	SSBP4	-0.306801	ERGIC3	-0.429236	TACC3	-0.235476	MFAP3L	0.360655	SATB1	0.390303	LTBP3	0.417819	ASB3	-0.0180352	ASB3	0.038583	ASB3	0.219491	ASB3	0.122959	ASB3	0.158508	ASB3	0.181295
ANO4	0.275872	ELK3	0.225361	XPR1	0.291136	PWARSN	0.370563	LINC01554	0.30678	HTRA4	-0.42901	STYK1	-0.235465	ATG16L1	-0.360641	FGF7	0.390207	FAM229B	0.417796	ASB4	0.167437	ASB4	0.022296	ASB4	0.172304	ASB4	0.00830153	ASB4	0.0548781	ASB4	0.183651
KRT14	-0.275816	FAM66C	0.225344	SLC1A3	0.291074	EDEM3	0.370451	MRTFB	0.306758	TTLL11	0.428964	STAMBP	-0.235462	IGF1	0.360581	JPT1	-0.390173	PRKCB	0.417785	ASB5	0.0900038	ASB5	0.0561593	ASB5	-0.0080142	ASB5	0.027174	ASB5	0.0739482	ASB5	-0.0063505
NUDT1	-0.27581	RASA4	0.225335	FOXL1	-0.290874	EEF1D	-0.370426	FMO2	0.306739	VAC14	-0.428946	MEA1	-0.235378	MAML3	0.360571	PRCC	-0.390154	MAGEE1	0.41758	ASB6	-0.143861	ASB6	-0.00653344	ASB6	-0.119474	ASB6	-0.12766	ASB6	-0.199108	ASB6	-0.0891885
PCDHB5	0.275779	CCDC171	0.225256	LZTS1	-0.290854	SEMA6C	0.370287	UBE2S	-0.30667	TOR2A	-0.428943	TRRAP	0.235342	APOH	0.360499	PDZD4	0.390082	ATP5MF	-0.417545	ASB7	0.14003	ASB7	0.147184	ASB7	-0.00176541	ASB7	-0.101208	ASB7	0.242155	ASB7	-0.0377177
LZTS3	0.275743	HACE1	0.225254	ZNF385A	0.290835	EPB41	0.370233	ANO6	0.306651	SAT1	-0.428898	ATIC	-0.23534	POLR3H	0.360472	RBMS2	0.390064	SLC7A14	0.435448	ASB8	0.0874429	ASB8	0.0886254	ASB8	0.016693	ASB8	-0.0162296	ASB8	0.15082	ASB8	-0.0104878
CCL14	0.275712	SYNDIG1L	0.22522	GPRC5B	0.290687	MYB	0.370202	SSNA1	-0.306643	ATP1B2	0.428889	SLFN5	0.235329	SAV1	0.360336	PDGFRB	0.390004	FAM180B	0.417462	ASB9	-0.207665	ASB9	0.0326689	ASB9	0.296974	ASB9	0.325008	ASB9	-0.0680437	ASB9	0.33143
DPY19L3	0.275699	BBC3	-0.225171	MANF	-0.290673	FOXN3	0.370154	RPP21	-0.306581	LRCH4	-0.42888	GPX2	-0.235268	LYPD3	0.360108	KCNC4	0.389938	AUNIP	-0.417415	ASCC1	0.000656361	ASCC1	-0.0528584	ASCC1	-0.0279762	ASCC1	0.0458931	ASCC1	0.082056	ASCC1	-0.0729817
FERMT1	-0.275621	PHF3	0.225004	LINC00930	0.290588	CAPN5	0.370089	RPL18	-0.306562	SOWAHD	-0.428874	FKBP1A	-0.235249	TLR3	0.360107	BUD31	-0.389798	SAP30L	0.417411	ASCC2	-0.108789	ASCC2	-0.0230139	ASCC2	-0.138573	ASCC2	0.0651561	ASCC2	-0.163239	ASCC2	-0.130333
MYCT1	0.275614	HEATR5A	0.225001	MRPS30	-0.290585	CNTN4	0.370052	EIPR1	-0.306562	TRPC4	0.428847	SETD2	0.235196	ZDHHC3	0.359932	IGFBP7	0.389784	TMEM74	0.417328	ASCC3	-0.0578871	ASCC3	0.163054	ASCC3	0.14213	ASCC3	0.0724806	ASCC3	0.0323639	ASCC3	0.0916696
SLC9A2	0.27558	SLC2A12	0.224974	TG	0.290568	DVL1	-0.369991	GABARAPL3	0.306523	SLC27A2	0.428825	RIPK2	-0.235185	ZFP37	-0.359862	FOXO3	0.389703	EME1	-0.41711	ASCL1	-0.0374147	ASCL1	0.00779763	ASCL1	-0.162228	ASCL1	-0.112423	ASCL1	0.0824726	ASCL1	-0.178239
VXN	0.275545	LGI2	0.224962	ITPA	-0.29052	RNF168	0.369973	MICU3	0.306284	SEM1	-0.428821	TULP4	0.235132	IGFBP5	0.35984	TTC28	0.389666	NR2F1-AS1	0.416991	ASCL2	-0.0499618	ASCL2	0.0916417	ASCL2	-0.13605	ASCL2	-0.0292462	ASCL2	-0.154111	ASCL2	-0.082886
RNASE4	0.275487	ADGRL2	0.224958	PLOD3	-0.290349	LRRC37A16P	0.369933	JAZF1	0.306262	DGKI	0.428793	SEMA5A	0.235071	HADHB	0.359796	CACYBP	-0.389396	MRPL12	-0.416862	ASCL3	0.0141372	ASCL3	-0.154328	ASCL3	0.084202	ASCL3	0.00992953	ASCL3	-0.0342972	ASCL3	0.108531
ATP8A1	0.275403	LRMP	0.224766	PLIN5	0.290229	MANSC1	0.36987	CCNF	-0.306249	FAM8A1	0.428779	YAF2	-0.235018	CDO1	0.359762	MTBP	-0.389395	TIMP3	0.416726	ASCL4	-0.134383	ASCL4	0.0681773	ASCL4	0.0182193	ASCL4	-0.0516218	ASCL4	0.0735008	ASCL4	0.0297354
DNAJB2	-0.275392	ASXL3	0.224716	WFIKKN2	0.290229	SMCHD1	0.369861	SLC35A5	0.306206	HSPE1	-0.428739	BTBD1	0.234998	ZNF732	-0.359644	IL34	0.38939	CMTM5	0.416596	ASF1A	-0.193489	ASF1A	-0.0183651	ASF1A	0.0351284	ASF1A	0.0445272	ASF1A	0.04384	ASF1A	0.0269528
HSD17B11	0.2753	TM6SF1	0.224708	GIMAP7	0.290167	HMGCL	-0.369824	SPINK1	-0.30618	FEM1B	0.428659	ISOC2	-0.234899	UBE2O	-0.359635	TOMM40L	-0.389317	ADRA1A	0.434433	ASF1B	-0.072954	ASF1B	-0.0557579	ASF1B	-0.158018	ASF1B	0.0390467	ASF1B	-0.157516	ASF1B	-0.258662
ZNF214	0.275271	B4GALT6	0.224707	RBM43	0.290058	C9ORF152	0.369778	SULT1B1	0.306179	CARD9	-0.428657	CYHR1	-0.234891	SAPCD2	-0.35959	PTCD1	-0.389306	RASGRP2	0.416507	ASFMR1	0.0224828	ASFMR1	0.0190336	ASFMR1	0.00751849	ASFMR1	0.0816294	ASFMR1	-0.0475768	ASFMR1	-0.0268658
LHFPL3	0.275171	CCDC136	0.224682	PLD3	-0.29002	CASKIN2	0.369701	VAMP7	0.306161	RPL22L1	-0.4286	HDAC8	-0.234802	SIRT6	-0.359559	NRXN2	0.389215	TLE4	0.416501	ASGR1	-0.277739	ASGR1	-0.0517016	ASGR1	0.102728	ASGR1	0.00307599	ASGR1	-0.0842164	ASGR1	0.0974803
DOK6	0.275061	HLF	0.224617	ABCB11	0.289888	PDZRN4	0.369585	ACOT12	0.306126	BHLHB9	0.428564	NME5	-0.234796	FHL1	0.359508	PODXL	0.389109	FAM160B1	0.416231	ASGR2	-0.249437	ASGR2	0.0687466	ASGR2	0.0899147	ASGR2	0.0906564	ASGR2	0.0905157	ASGR2	0.15511
RGPD5	0.27502	MEIS2	0.224583	IGSF10	0.289872	LINC00924	0.369574	GPC3	-0.306121	NPY1R	0.428538	STK11	-0.234794	CENPK	-0.359399	CLU	0.389106	THSD7B	0.416228	ASH1L	0.357197	ASH1L	0.113676	ASH1L	0.241754	ASH1L	0.126945	ASH1L	0.220496	ASH1L	0.219712
SCUBE2	0.274927	NRBP2	0.224559	DYRK1A	0.289848	URB2	0.369561	MZT2B	-0.306091	PIK3CA	0.428342	BGLAP	-0.234697	FBXO8	0.359296	C1ORF87	0.389083	PTCH1	0.416147	ASH2L	0.089461	ASH2L	-0.0394343	ASH2L	-0.182174	ASH2L	-0.245758	ASH2L	-0.0570373	ASH2L	-0.191361
CCN2	0.274855	SLC16A14	0.224546	ACOX3	-0.289757	ADH1B	0.369495	TBC1D22A	-0.306079	FBXO48	0.428291	GABRA5	-0.234687	LRRC26	-0.359275	MRC1	0.389079	TDRD10	0.415926	ASIP	0.0824782	ASIP	0.168568	ASIP	-0.0236594	ASIP	-0.0240112	ASIP	-0.108311	ASIP	0.0283911
WIF1	0.274852	ASAP3	0.224507	PPP1R42	0.289744	PTCHD1	0.369477	SNIP1	0.306063	FAM173A	-0.428251	RPL13AP20	-0.234659	TCF7	0.359165	TMEM177	-0.389065	RGL1	0.4158	ASL	-0.0478947	ASL	-0.0179461	ASL	-0.169924	ASL	-0.0426024	ASL	-0.119341	ASL	-0.125973
SMAD4	0.27476	DCP2	0.224493	CCDC177	0.289601	PIKFYVE	0.369379	CCN1	0.30604	IFRD2	-0.428234	EVC	0.234654	HACD4	0.359022	ANAPC7	-0.389029	RNF217-AS1	0.415771	ASMT	-0.104595	ASMT	-0.0835802	ASMT	-0.0520382	ASMT	-0.111961	ASMT	0.0162881	ASMT	-0.0149688
ZNF781	0.274612	LINC00839	0.224481	RRP8	-0.289585	RHOBTB3	0.369303	CENPM	-0.306001	WDFY3	0.428138	CD27	-0.234632	RIBC1	0.358975	DOK6	0.388878	CCN3	0.41573	ASMTL	0.0330825	ASMTL	-0.124336	ASMTL	-0.0903315	ASMTL	0.0251698	ASMTL	-0.0162848	ASMTL	0.012481
PARP12	-0.274607	NRXN1	0.224443	CDC42EP4	0.2895	HSBP1L1	-0.369228	EXPH5	0.305942	ZDHHC7	-0.428108	ADCK5	-0.234545	BRSK2	-0.358843	PDSS1	-0.388866	AUP1	-0.415717	ASNA1	-0.065205	ASNA1	0.0310847	ASNA1	-0.144095	ASNA1	0.1072	ASNA1	-0.0670566	ASNA1	-0.0974102
ARHGAP44	0.274569	MAP10	0.224442	GFPT1	0.289495	ZC3HAV1L	0.368987	CDK4	-0.305801	PSMD8	-0.428014	PTRH2	-0.234526	PPP1R1B	0.358802	GPD1	0.388783	LRRC10B	0.415669	ASNS	0.0690159	ASNS	-0.00824442	ASNS	-0.150127	ASNS	-0.2119	ASNS	-0.0557083	ASNS	-0.24357
EPC1	0.274568	HIPK3	0.224418	PAK1	0.289461	SUGT1	-0.368981	SLC25A30	0.305709	PHF2	0.427824	FGF9	0.234517	KIF1C	0.358668	LAMA4	0.388736	NSG2	0.415542	ASNSD1	0.158154	ASNSD1	0.0954059	ASNSD1	0.107752	ASNSD1	-0.0123527	ASNSD1	0.028591	ASNSD1	0.106146
DYNC2H1	0.274498	ZNF181	0.224396	PTPN3	0.289457	GALT	-0.36891	CALCOCO2	0.305649	KIF18B	-0.427818	KIAA1107	0.234419	PMS2P3	-0.358656	EZH2	-0.388694	SRL	0.415409	ASPA	-0.0390467	ASPA	-0.168937	ASPA	0.397176	ASPA	0.116154	ASPA	0.302395	ASPA	0.393291
HYPK	-0.274358	TDRD12	0.224326	C17ORF49	-0.289447	ACOT8	-0.368891	ADCYAP1	0.30557	CHURC1	0.427799	CLNS1A	-0.23438	SH3BGRL	0.358544	GEMIN7	-0.388651	GINS2	-0.415388	ASPDH	0.0845393	ASPDH	0.0481712	ASPDH	0.0219949	ASPDH	0.0571927	ASPDH	-0.0170717	ASPDH	0.063937
LMBR1	0.274272	ACKR1	0.224291	COL4A1	-0.289418	HEATR5A	0.36871	MKLN1	0.305538	FUBP3	0.427755	HPCAL1	-0.234362	PLK4	-0.358444	KIAA0513	0.38862	ARHGAP27P2	0.415363	ASPG	0.0814715	ASPG	-0.0270248	ASPG	0.0948995	ASPG	-0.0199422	ASPG	-0.0398216	ASPG	0.12126
ZNF321P	0.274221	C19ORF73	-0.224199	CDC37	-0.289333	ACSS3	0.368656	MIGA1	0.30541	RFC4	-0.427656	ZNF611	0.234362	UNK	-0.358423	FMNL3	0.388595	PTPN13	0.415335	ASPH	-0.0443191	ASPH	0.045492	ASPH	0.196394	ASPH	0.202953	ASPH	0.0749993	ASPH	0.199809
RAB20	0.274219	FGL1	-0.224196	TRANK1	0.289251	SSTR1	0.368624	CREB3	-0.30538	BCAR3	0.427574	RASAL2	0.234285	ACBD6	-0.358367	NPY5R	0.388549	PCDHGA11	0.415306	ASPHD1	-0.160936	ASPHD1	-0.137054	ASPHD1	-0.149975	ASPHD1	-0.0348409	ASPHD1	-0.0746798	ASPHD1	-0.0631043
LRRC10B	0.274216	MRRF	-0.224117	PROK1	0.289247	PMPCA	-0.368495	ZZZ3	0.305369	TMC7	0.427561	SLC12A6	0.234285	PKIG	0.358317	HOXA4	0.388498	DDX39A	-0.415149	ASPHD2	-0.22279	ASPHD2	-0.10314	ASPHD2	0.0442019	ASPHD2	0.0294092	ASPHD2	-0.00158108	ASPHD2	0.0211668
ROCK1	0.274215	USP46	0.224109	NOX4	-0.289199	EIF5AL1	-0.368445	CPEB2	0.305341	COX5A	-0.427397	ASPHD2	-0.234273	INA	-0.358274	TXK	0.388414	ANGPTL2	0.415084	ASPM	0.0844942	ASPM	0.0026491	ASPM	-0.0263689	ASPM	0.0793361	ASPM	-0.0509319	ASPM	-0.172539
SLC6A16	0.274214	LONP1	-0.22403	PKM	-0.289127	DEPDC5	0.368371	SYNGR3	-0.305271	ZNF615	0.427305	ZNF649	0.234235	LPCAT1	-0.358182	EIF2B1	-0.388387	ISL1	0.432917	ASPN	-0.122191	ASPN	-0.235599	ASPN	0.0467731	ASPN	-0.0434491	ASPN	0.0110057	ASPN	0.102245
ZNF510	0.274164	DNAJC21	0.224028	FAM169A	0.289084	VAMP8	-0.368274	ACO1	0.305193	IRAK1	-0.427268	C2CD4C	-0.234233	EZH2	-0.358169	LOXHD1	0.38835	CYC1	-0.415036	ASPRV1	0.162513	ASPRV1	0.146447	ASPRV1	0.270861	ASPRV1	0.173772	ASPRV1	0.051862	ASPRV1	0.334631
FAM229B	0.274124	CILP	0.224026	TTC7A	0.288822	SLC4A4	0.368244	UQCC3	-0.305164	JMJD1C	0.427262	CRISPLD2	0.234213	CD84	0.358139	PLAC8	0.388177	MECP2	0.415034	ASPSCR1	-0.221409	ASPSCR1	-0.164989	ASPSCR1	-0.208554	ASPSCR1	-0.0892371	ASPSCR1	-0.22953	ASPSCR1	-0.166732
PRRG3	0.273955	ATP11C	0.223986	TADA3	-0.288793	IKZF4	0.368244	VIL1	-0.305152	TRAK2	0.42725	PDIA2	-0.234187	ZNF140	-0.358137	SLC50A1	-0.387855	DUBR	0.414857	ASRGL1	-0.0666059	ASRGL1	0.0443135	ASRGL1	0.145693	ASRGL1	0.0654454	ASRGL1	-0.094295	ASRGL1	0.140666
CLIP3	0.273921	NSUN7	0.223968	SLC8A1	0.28877	PYCARD	-0.368112	HSD17B13	0.30508	CCDC74A	-0.427243	TMEM43	0.234155	CRLF1	0.358058	CYFIP2	0.387824	TGFB3	0.41484	ASS1	-0.188924	ASS1	-0.229003	ASS1	0.159982	ASS1	0.243985	ASS1	-0.161346	ASS1	0.203374
RPGR	0.273919	BHMT2	0.223968	BANF2	0.288615	PDE3A	0.368108	HCFC2	0.305067	CCDC137	-0.427196	PLCXD1	-0.234139	LY75	0.357962	LMCD1	0.387781	DIRAS3	0.414777	ASTE1	0.102392	ASTE1	0.0765918	ASTE1	0.223837	ASTE1	0.16847	ASTE1	0.137664	ASTE1	0.254092
SALL2	0.273811	LOC202181	0.223758	ASB8	0.288479	DPCD	-0.36808	KLF11	0.304964	SNRPB	-0.427188	SDHAF2	-0.234131	MCM7	-0.35787	MRPL52	-0.387736	KMT2A	0.414764	ASTL	0.0542283	ASTL	0.0249428	ASTL	-0.00965093	ASTL	0.158413	ASTL	0.172663	ASTL	0.0612263
MAP3K14-AS1	0.273795	GNA13	0.223715	FOXS1	-0.28844	GSPT2	0.368057	TNRC6A	0.304941	MTUS1	0.427177	TGFBR2	0.234081	ZNF131	-0.357819	TMEM232	0.387544	DDX56	-0.41466	ASTN1	0.139947	ASTN1	0.0505231	ASTN1	0.277106	ASTN1	0.157409	ASTN1	0.199046	ASTN1	0.326109
SYNRG	0.273789	HGD	-0.223694	ATXN7L1	0.288267	ZNF217	0.367971	DQX1	-0.304868	NME3	-0.427116	GTF2I	0.234065	PGBD1	-0.357797	LRRC4B	0.387511	FGF13	0.414494	ASTN2	-0.0198965	ASTN2	-0.102966	ASTN2	0.066372	ASTN2	-0.129336	ASTN2	0.119952	ASTN2	0.0607007
ZNF500	0.273725	COMMD2	0.223581	ZCWPW1	0.288264	TTBK2	0.367881	EIF2S3	-0.30477	OTUD7B	0.427048	ZNF720	0.234001	PIANP	-0.357771	KCNIP1	0.387441	DNM1P46	0.414471	ASXL1	0.243784	ASXL1	0.265524	ASXL1	0.204881	ASXL1	0.0621608	ASXL1	0.159557	ASXL1	0.156808
PCDHAC1	0.273718	KCNN3	0.223559	SHMT2	-0.288245	DNAJB2	-0.367848	RASGRF2	0.304724	DOCK3	-0.426997	NDUFS6	-0.233999	PCED1A	-0.357769	SUV39H2	-0.387325	SLC17A7	0.414435	ASXL2	0.21367	ASXL2	0.149495	ASXL2	0.228149	ASXL2	0.0815365	ASXL2	0.16175	ASXL2	0.164386
SYBU	0.273691	GRIK1	0.22353	CHFR	-0.288226	UPK1B	0.367833	INTS8	-0.304697	CDC20	-0.426993	NBPF1	0.23389	DPH7	-0.357768	DAP3	-0.387252	VGLL3	0.414288	ASXL3	0.170782	ASXL3	-0.053312	ASXL3	0.27015	ASXL3	0.142506	ASXL3	0.276139	ASXL3	0.2832
FOXF1	0.273676	NF2	-0.22352	ZNRD2	-0.288221	ATP6V0B	-0.367817	TAX1BP3	-0.304689	PSAT1	-0.426864	TMTC2	0.23388	UNC119B	0.357733	IMP4	-0.386983	C1QTNF3	0.414227	ASZ1	#VALUE!	ASZ1	#VALUE!	ASZ1	0.0121361	ASZ1	-0.0100838	ASZ1	-0.0985607	ASZ1	-0.0376978
NAGA	0.273589	WWC2	0.223504	WDR47	0.288149	KIAA0319	0.367787	C18ORF21	-0.304656	BRMS1	-0.426856	C8G	-0.233878	SPAG7	-0.35763	C20ORF202	0.386848	CDCA3	-0.414182	ATAD1	0.21898	ATAD1	-0.0253158	ATAD1	0.0798975	ATAD1	-0.0645317	ATAD1	0.0248231	ATAD1	0.0113557
RDH14	0.273554	INTS9	-0.223493	ZNF75D	0.288083	PDIK1L	0.367782	COMMD5	-0.304612	RHOU	0.426767	TSIX	-0.233861	PARD3	0.357495	STK10	0.386751	COLQ	0.414177	ATAD2	-0.0841219	ATAD2	-0.0559716	ATAD2	-0.0273737	ATAD2	-0.063781	ATAD2	0.0392004	ATAD2	-0.200893
KRBA2	0.273492	CEP120	0.223407	FTSJ1	-0.288054	FAM180A	0.367674	PLEKHA3	0.304599	ABHD12	-0.426737	SLC35E2B	0.23383	FANCI	-0.357465	DDX55	-0.386647	BHLHE22	0.413631	ATAD2B	0.22907	ATAD2B	0.0802842	ATAD2B	0.169646	ATAD2B	0.00679762	ATAD2B	0.0523566	ATAD2B	0.0609416
TDGF1	0.273344	KRIT1	0.223305	C19ORF47	-0.287978	GK3P	0.367641	CYTH2	-0.304529	TOMM6	-0.426721	CXADR	0.233798	RAB28	0.357436	MITF	0.386609	FAM180A	0.431373	ATAD3A	0.00581908	ATAD3A	0.0332648	ATAD3A	-0.256638	ATAD3A	-0.0690254	ATAD3A	-0.178377	ATAD3A	-0.21293
TTC21B	0.273295	CCR6	0.223267	RCE1	-0.287944	KLF15	0.367604	VWA8	0.304529	HES6	-0.426647	SNX24	-0.233747	NEK11	0.357314	CDK15	0.386476	CREB5	0.413488	ATAD3B	0.0490409	ATAD3B	0.159545	ATAD3B	-0.119343	ATAD3B	-0.0340688	ATAD3B	-0.15633	ATAD3B	-0.0914088
ATP5MF	-0.273285	TOP3B	-0.223261	SLU7	0.287911	AGL	0.367545	USP33	0.304508	EBF2	0.42659	FLJ37453	0.233736	FCGR2A	0.357163	HRC	0.386401	SH3PXD2B	0.41345	ATAD3C	0.0519211	ATAD3C	-0.0152786	ATAD3C	-0.0695547	ATAD3C	0.0286265	ATAD3C	0.0535371	ATAD3C	0.0282465
MFSD5	-0.273269	DDX19B	-0.223208	UCN2	-0.28765	PPP1R14C	-0.367525	MTUS1	0.304458	SLC22A24	0.426493	ARX	-0.233727	S1PR3	0.357092	CCDC39	0.386098	AFAP1	0.413448	ATAD5	0.157419	ATAD5	0.163645	ATAD5	0.0559629	ATAD5	-0.0780752	ATAD5	0.00551841	ATAD5	-0.115261
HHAT	0.27326	BSPRY	-0.2232	MTM1	0.287524	ACVR2B-AS1	0.367509	HSF1	-0.304428	ASNS	-0.426476	XCL2	-0.233725	RNASEL	0.357045	GIPC3	0.385997	CHST8	0.431129	ATCAY	0.0958245	ATCAY	0.0332979	ATCAY	0.0468133	ATCAY	-0.0837158	ATCAY	-0.0150925	ATCAY	0.00663004
ZBTB46	0.273223	FAM131B	0.223114	CIAO2B	-0.287501	NCOR1	0.367497	AADACP1	0.304391	MACO1	0.426414	MSANTD1	-0.233714	TRIM24	-0.356995	GPR162	0.385902	SLC22A17	0.413295	ATE1	0.367817	ATE1	0.162743	ATE1	0.244376	ATE1	0.068797	ATE1	0.201132	ATE1	0.160518
DSG3	-0.273202	FOXN4	0.223106	FUT10	0.287413	TBCEL	0.367418	TPM3	-0.30431	MTX1	-0.426386	WDR45	-0.2336	D2HGDH	-0.356921	LHX6	0.385888	TSPAN18	0.413261	ATF1	-0.056398	ATF1	0.117018	ATF1	0.248645	ATF1	0.0556967	ATF1	0.0992578	ATF1	0.211031
GNG7	0.273127	DNAJB4	0.223106	GSTM2	0.287377	TAOK1	0.367393	NCLN	-0.304281	VANGL1	0.426163	DMRT1	-0.233461	CCL2	0.35692	DUSP19	0.385837	CDH23	0.413257	ATF2	0.203599	ATF2	0.135578	ATF2	0.167007	ATF2	0.0892523	ATF2	0.172999	ATF2	0.123987
KLHDC1	0.273037	PLCE1	0.223056	HECA	0.287286	HTR7P1	0.367335	SNHG3	-0.30418	CENPA	-0.426162	RGS14	-0.233356	HSDL1	-0.356917	AGTR2	0.385762	SLC45A1	0.412774	ATF3	0.150606	ATF3	0.166164	ATF3	0.18334	ATF3	0.0267291	ATF3	0.12013	ATF3	0.220165
CGNL1	0.272908	PPP2R3A	0.223039	ST20-AS1	-0.287229	PLCH1	0.367306	CCNB2	-0.304057	TIMM23	-0.426089	FAM66C	-0.233322	MAP11	-0.356872	CCL23	0.385739	BBS9	0.412693	ATF4	-0.306795	ATF4	-0.0828264	ATF4	-0.0545115	ATF4	-0.0264177	ATF4	-0.101657	ATF4	-0.091829
CDKN2A	-0.272808	SAMM50	-0.222952	OSBPL5	-0.287148	GSTP1	-0.367181	NREP	-0.304007	ABRAXAS1	0.426059	ROCK1	0.233319	IGSF3	0.35679	CCT5	-0.385739	SGTB	0.412605	ATF5	-0.05101	ATF5	0.0206069	ATF5	-0.17663	ATF5	0.0289813	ATF5	-0.0392259	ATF5	-0.161026
GALNT4	0.272773	ZRANB2	0.222906	USP46	0.287114	MRPL13	-0.367167	ZNF524	-0.303974	CTCF	0.42603	NEMP2	-0.233285	PLEC	0.356764	NOL7	-0.385593	AURKA	-0.412586	ATF6	0.116274	ATF6	-0.0583736	ATF6	0.148085	ATF6	0.0454652	ATF6	0.0689039	ATF6	0.0934765
ART5	0.272768	SRRD	-0.222794	SLC25A6	-0.287109	ZNF641	0.367161	BANF1	-0.303934	ATOX1	-0.426017	MTMR4	0.233251	DLGAP1-AS1	0.356681	UBE2V2	-0.385584	OLFML1	0.412509	ATF6B	0.0659888	ATF6B	-0.0366367	ATF6B	-0.0547996	ATF6B	-0.00442059	ATF6B	-0.0313963	ATF6B	-0.0246584
CDH11	0.272765	MRPL58	-0.222782	WDR17	0.2871	C10ORF105	0.366997	NCAPH2	-0.303885	TP53TG1	-0.425983	ABHD4	-0.233194	GASK1B	0.356628	ATP13A4	0.385272	PIP5K1C	0.41248	ATF7	0.165099	ATF7	0.179251	ATF7	0.265771	ATF7	0.180787	ATF7	0.191955	ATF7	0.299322
BAIAP2-DT	0.272697	NTPCR	-0.222773	FAM171A1	0.287024	CNNM1	0.366966	TRIM59	-0.303884	SNIP1	0.425805	PPIF	-0.233171	VCAM1	0.356534	AGBL1	0.38519	WASF2	0.412444	ATF7IP2	0.154304	ATF7IP2	0.201637	ATF7IP2	-0.0143379	ATF7IP2	0.162593	ATF7IP2	0.0183326	ATF7IP2	0.0141818
SERTAD4	0.272617	CTDSP2	0.222725	TSPAN33	0.286952	NLGN1	0.366955	CCL14	0.303846	NUBP2	-0.425784	CELSR1	0.233143	FICD	0.356403	SPG11	0.385055	C16ORF89	0.412311	ATF7IP	0.247908	ATF7IP	0.125124	ATF7IP	0.122905	ATF7IP	0.0397046	ATF7IP	0.121826	ATF7IP	0.0504992
KAT6B	0.272514	TASOR	0.222706	TIAM1	0.286804	RTL5	0.366955	SOCS6	0.303844	GJA4	0.425683	VPS53	0.233114	LMBRD1	0.356375	GAB3	0.38505	FREM1	0.412274	ATG10	0.00256666	ATG10	-0.0238502	ATG10	-0.0892481	ATG10	0.0128643	ATG10	-0.0724429	ATG10	-0.0213445
NAP1L2	0.2725	FBXO25	-0.222664	YIF1B	-0.286675	MYEF2	0.366949	SUOX	0.303809	BLOC1S1	-0.425626	PDP1	0.233084	SMOX	0.356265	MRPL3	-0.385048	SESN3	0.412056	ATG12	0.0416348	ATG12	0.0748541	ATG12	0.0280405	ATG12	-0.0543947	ATG12	-0.00717517	ATG12	-0.0603848
SRGAP3	0.272352	NTF3	0.222616	C9ORF170	0.286661	USP51	0.366937	CRYBG3	0.303802	ICK	0.425597	ASGR1	-0.233051	FBXL19-AS1	-0.356117	SFRP1	0.384897	CC2D2A	0.412027	ATG16L1	-0.0157918	ATG16L1	0.0466588	ATG16L1	0.0229298	ATG16L1	-0.115782	ATG16L1	-0.114865	ATG16L1	-0.00853298
CYTL1	0.27235	LRRC8D	0.222606	TRDN	0.286537	GON4L	0.366926	CXORF66	0.303776	TYMP	-0.425568	COQ3	-0.233012	CDHR3	0.355953	RAC3	-0.384829	TENM1	0.411877	ATG16L2	0.12609	ATG16L2	0.0943426	ATG16L2	-0.0262917	ATG16L2	-0.064681	ATG16L2	-0.0563367	ATG16L2	0.00397314
TEX26	0.272334	SAT2	-0.222551	PGLS	-0.286527	SH3TC1	-0.366921	ATL1	0.303651	MRPL17	-0.425514	PTTG1	-0.232987	PFKFB3	0.355913	PSMC3IP	-0.384776	PRG4	0.411778	ATG2A	0.196458	ATG2A	0.156767	ATG2A	-0.0468893	ATG2A	0.0378651	ATG2A	0.0484425	ATG2A	-0.00634286
C1GALT1C1L	0.272261	CBFA2T3	0.222522	LOC728989	0.28652	ZBTB38	0.366832	FKBP5	0.303611	ANKRD13D	-0.425313	IMP4	-0.232973	GTF3C5	-0.355801	PRX	0.384772	FBLN1	0.411758	ATG2B	0.220175	ATG2B	0.0694958	ATG2B	0.294679	ATG2B	0.108209	ATG2B	0.255694	ATG2B	0.248064
TRPC4	0.272229	SRL	0.22244	RLIM	0.286518	SEL1L3	0.366825	CRIM1	0.303603	CCL14	0.425185	TCF7L1	-0.232948	CHST9	0.355491	COA6	-0.384674	NUSAP1	-0.411713	ATG3	0.00401654	ATG3	0.0453935	ATG3	-0.0634556	ATG3	0.0961337	ATG3	-0.0791854	ATG3	-0.0950446
PLEKHG1	0.272105	CTU2	-0.222382	DYDC1	0.286448	TUBGCP4	0.36676	MYPOP	-0.303597	ITPKB	0.425138	ZFP91	0.23294	FANCE	-0.35531	CR1	0.384609	GYPC	0.411688	ATG4A	-0.149229	ATG4A	-0.153943	ATG4A	-0.0190325	ATG4A	0.15035	ATG4A	-0.0169764	ATG4A	-0.00893184
KLHL26	0.272021	RANBP3	-0.222378	GNB4	-0.286284	CA8	0.366713	PPP4R2	0.303593	KMT5B	0.425112	IFITM1	-0.232917	EHF	0.355309	CABCOCO1	0.384516	BICC1	0.411643	ATG4B	-0.00145967	ATG4B	0.0201745	ATG4B	-0.178072	ATG4B	-0.133084	ATG4B	-0.202367	ATG4B	-0.131996
SHISA9	0.271968	PIK3CA	0.222322	ROPN1B	0.286137	TTYH2	0.366707	PROX1	0.303403	TMEM184A	-0.425104	GRIA4	0.232916	RHOT2	-0.35519	RCE1	-0.384515	GPR146	0.411546	ATG4C	0.0538902	ATG4C	0.209391	ATG4C	0.211601	ATG4C	0.151558	ATG4C	0.117967	ATG4C	0.201122
CFAP206	0.271949	ABCC4	0.222294	TK1	-0.286127	ANGPTL4	-0.366648	RNF216P1	-0.303269	FAM124B	0.425042	DCP1B	-0.232808	GOLM1	0.355187	RTKN	-0.384415	CSDC2	0.41143	ATG4D	-0.098121	ATG4D	-0.141748	ATG4D	-0.127105	ATG4D	0.00249124	ATG4D	-0.0777699	ATG4D	-0.132103
HTR1E	0.271929	SLC19A3	0.222289	NAT8	0.286108	NSMCE2	-0.366643	RPL6	-0.303221	UBL5	-0.424926	POLL	-0.232786	OMA1	0.355033	LRRK1	0.384405	NR3C1	0.411324	ATG5	-0.264112	ATG5	-0.0213981	ATG5	-0.0414297	ATG5	-0.0629968	ATG5	-0.0618465	ATG5	-0.0519122
TMEM200C	0.271875	MEOX1	0.222273	ESRRA	-0.28596	CDK19	0.366634	RACK1	-0.303217	AQR	0.424923	GGTLC2	-0.232716	PCK2	0.354948	LRRC2	0.384391	PCDHGB4	0.411261	ATG7	-0.127021	ATG7	-0.0424373	ATG7	-0.118973	ATG7	-0.11672	ATG7	-0.0722095	ATG7	-0.117288
PROM1	0.271854	ZSCAN12	0.222151	PIN1	-0.28595	ARPC3	-0.366609	RPL23A	-0.303194	H2AFY2	-0.424909	EIF4ENIF1	0.232715	CELF5	-0.354917	PSMG3	-0.384314	DUS1L	-0.411254	ATG9A	0.246664	ATG9A	0.0214048	ATG9A	-0.081917	ATG9A	-0.1643	ATG9A	-0.124179	ATG9A	-0.0992783
ADAM22	0.271852	IRAK3	0.222099	TMEM254-AS1	0.28595	GASK1A	0.366566	ENPP1	0.303014	SAC3D1	-0.424859	BABAM1	-0.232709	ALG9	-0.354866	CTSO	0.38431	SCG2	0.411102	ATG9B	-0.0337487	ATG9B	-0.03557	ATG9B	-0.177021	ATG9B	-0.152739	ATG9B	-0.089252	ATG9B	-0.206115
VSTM4	0.271776	RNGTT	0.222041	RABL2A	0.285936	LAMA2	0.366552	RRN3	0.303011	NEIL3	-0.424751	TMEM37	-0.232706	PPP6R2	-0.354837	DOCK4	0.384268	BCL6	0.411097	ATHL1	0.196369	ATHL1	0.0520305	ATHL1	-0.0278369	ATHL1	-0.00425613	ATHL1	-0.019083	ATHL1	0.0232526
NTN4	0.271662	CLPSL1	-0.378882	SPINDOC	-0.285793	SMIM12	-0.366388	PCYOX1	0.302996	IMP4	-0.42473	SQSTM1	-0.232655	DHFR2	0.354768	CFAP61	0.384117	GPR17	0.411069	ATIC	0.110494	ATIC	-0.072422	ATIC	-0.180029	ATIC	-0.196626	ATIC	-0.115961	ATIC	-0.210068
F13A1	0.271656	GNAZ	0.221978	CDC42SE1	-0.285492	ST6GALNAC3	0.366346	CEP55	-0.30289	ZNF568	0.42463	RXRB	-0.232646	SYK	0.354747	CTTNBP2	0.384046	KIAA0825	0.41104	ATL1	0.163747	ATL1	0.185714	ATL1	0.227931	ATL1	0.124524	ATL1	0.0865454	ATL1	0.291542
CNNM3	0.271654	YTHDF3	0.221955	ID2	0.285492	ADRA2A	0.366328	ARL13B	0.302881	RNASE1	0.424618	CDK5R2	-0.232529	TACC1	0.354717	PTGIS	0.383829	BMPR1A	0.411016	ATL2	0.156312	ATL2	0.144231	ATL2	0.0973104	ATL2	-0.130908	ATL2	-0.0895158	ATL2	0.0273238
TGFB3	0.271571	TSPAN19	0.378759	TXNL4A	-0.285478	NUFIP2	0.366251	FILIP1L	0.302857	ACTR10	0.424598	PITX1	-0.232528	C2ORF68	-0.354697	MSTO1	-0.383706	TBC1D19	0.411	ATL3	0.0253238	ATL3	0.0835142	ATL3	0.145974	ATL3	0.0559921	ATL3	0.105337	ATL3	0.0521728
SH3BGRL2	0.271492	CPVL	0.221887	TBC1D4	0.285406	TEX55	0.36622	VDAC1	-0.302777	TRPC6	0.424481	SPATA20	-0.232506	SNX7	0.354646	IGIP	0.38366	RGS4	0.42872	ATM	0.207763	ATM	0.217974	ATM	0.351486	ATM	0.144399	ATM	0.207999	ATM	0.359245
MFAP3L	0.271464	NAP1L3	0.221857	NKAPP1	0.285397	BICC1	0.366213	ITPRIP	0.302773	SCYL1	-0.42447	EPHB4	0.232498	PSMD14	-0.354532	TSPAN2	0.383628	FAM110D	0.410846	ATMIN	0.247281	ATMIN	-0.113325	ATMIN	-0.0385794	ATMIN	0.00319933	ATMIN	0.126256	ATMIN	-0.027036
NRK	0.271341	MYOCD	0.221848	RNASEH2A	-0.285387	PSMB7	-0.36616	ZFP36L1	0.30275	SARNP	-0.424454	SHMT2	-0.232484	ZNF396	0.35452	MPLKIP	-0.383343	MAD2L1	-0.410746	ATN1	0.133369	ATN1	0.144131	ATN1	0.0709702	ATN1	0.041404	ATN1	0.0981938	ATN1	0.0878195
TMOD1	0.271281	RIOX2	0.221841	PCYOX1	0.285373	CST6	-0.366062	PAXIP1-AS2	0.302688	CNOT6L	0.424338	CISD1	-0.232463	SCNN1D	-0.354454	GINS1	-0.383282	ZNF154	0.410742	ATOH1	-0.034368	ATOH1	-0.0740634	ATOH1	-0.0455376	ATOH1	-0.0447368	ATOH1	-0.0205361	ATOH1	-0.0441693
IER5	-0.271221	FAM110B	0.221758	CTNND2	0.28533	FUT10	0.366043	RPS10	-0.302677	TIMP4	0.424327	ATG10	-0.232456	ZGRF1	-0.35444	KRTCAP2	-0.383236	TNRC6C	0.410587	ATOH7	0.0545075	ATOH7	0.00363065	ATOH7	-0.0355152	ATOH7	-0.193263	ATOH7	-0.044483	ATOH7	-0.0820017
GLRX2	-0.271172	CNTN4	0.221749	CLPTM1L	-0.28532	ITGBL1	0.366013	TPI1P2	0.302662	SAMD5	0.424326	DDX49	-0.232453	TYSND1	-0.354383	F13A1	0.383124	SEMA3A	0.410582	ATOH8	0.126648	ATOH8	0.166806	ATOH8	0.299928	ATOH8	0.191337	ATOH8	0.198088	ATOH8	0.360275
LGI2	0.271159	TRAM1	0.22173	YIPF3	-0.285292	VEGFD	0.366006	TRIM23	0.30264	SNRPA1	-0.424313	RELN	0.232437	ZC3H12C	0.354367	LRP2BP	0.383107	PRDM8	0.410429	ATOX1	-0.25551	ATOX1	-0.246191	ATOX1	-0.244778	ATOX1	-0.0613674	ATOX1	-0.16871	ATOX1	-0.231896
SDC1	-0.271098	STX7	0.221719	GPR143	0.285285	KDM2B	0.365983	C8ORF37	0.30259	DUSP28	-0.424236	LINGO2	0.232386	HOXB7	0.354274	ZMIZ1	0.383076	SLMAP	0.410382	ATP10A	-0.172202	ATP10A	-0.0824442	ATP10A	0.0823813	ATP10A	0.155895	ATP10A	0.0144625	ATP10A	0.152042
SH3BGRL3	-0.271036	UBE2W	0.221709	WDR63	0.28526	KIDINS220	0.365978	CDK1	-0.302566	KNDC1	-0.424231	TMEM40	-0.23236	THSD1P1	-0.354264	ZNHIT3	-0.383006	DOCK1	0.410348	ATP10B	0.0144498	ATP10B	0.0507351	ATP10B	0.0426292	ATP10B	-0.0846278	ATP10B	-0.11707	ATP10B	0.0828186
LINC01101	0.271023	FABP3	0.221675	WWC1	0.285206	TRAK2	0.365949	FBXL6	-0.302513	KLF2	0.424178	KLHL20	0.232358	SELPLG	0.354187	IL13RA2	0.382935	SLC8A3	0.410218	ATP10D	0.00519211	ATP10D	0.058644	ATP10D	0.160071	ATP10D	0.00718441	ATP10D	0.12537	ATP10D	0.183909
EPCAM	0.27101	C12ORF45	-0.221657	CGA	0.285119	GNA15	-0.365836	NEU1	-0.302509	LAT	-0.42406	ARHGAP5-AS1	0.232293	SARM1	-0.353957	TMEM132E	0.382917	STIP1	-0.410161	ATP11A	-0.0385587	ATP11A	0.0447258	ATP11A	0.173687	ATP11A	-0.0741876	ATP11A	0.0183246	ATP11A	0.0543785
RAB25	-0.271006	RSF1	0.221645	CFAP44	0.285058	BROX	0.365816	LOXHD1	0.302482	ZNF570	0.423937	EIF3G	-0.232289	C19ORF44	0.353886	PALM2-AKAP2	0.382857	RGS5	0.410153	ATP11B	0.0943984	ATP11B	-0.0719062	ATP11B	0.147729	ATP11B	0.0495234	ATP11B	0.08475	ATP11B	0.10762
P2RX4	0.270962	DIDO1	0.221632	DCPS	-0.285048	MYO9A	0.365744	FAM151A	0.302324	TBX3	0.423801	SLC35E2A	0.232279	AGFG2	0.353848	VWA3A	0.382852	YDJC	-0.410113	ATP11C	0.20839	ATP11C	-0.137431	ATP11C	0.196948	ATP11C	0.0537506	ATP11C	0.0438911	ATP11C	0.14708
SH3GL2	0.270918	RPS6KA3	0.221559	DLGAP4	-0.285025	SOX2-OT	0.365712	GPRASP2	0.302317	CHD9	0.423796	NEMF	0.232276	DNAJC3	0.3538	SLCO2B1	0.382844	CDC45	-0.40995	ATP12A	0.0519731	ATP12A	-0.0794596	ATP12A	-0.0489457	ATP12A	-0.138505	ATP12A	-0.0952746	ATP12A	-0.0354696
ASRGL1	0.270811	PARVG	-0.221551	SLC44A3	0.284815	SCUBE3	0.36567	LACTB	0.302292	NME4	-0.423732	ELOVL2	-0.232247	DHRS2	-0.353788	MEMO1	-0.382807	MBNL2	0.409828	ATP13A1	0.157154	ATP13A1	0.0813942	ATP13A1	-0.16461	ATP13A1	-0.0533821	ATP13A1	-0.0881558	ATP13A1	-0.141874
DCN	0.270775	KLHL6	0.221533	NDNF	0.284743	RHOQ	0.365621	AK3	0.302273	RBP7	0.423657	SLC6A9	0.232101	CDH24	-0.353672	TOMM5	-0.382796	STEAP4	0.409792	ATP13A2	0.00802328	ATP13A2	-0.0362244	ATP13A2	-0.139378	ATP13A2	0.165299	ATP13A2	0.0303409	ATP13A2	-0.0246725
ITGA7	0.27075	C1ORF52	0.221499	KLHDC9	0.284695	MFSD12	-0.365522	LSM7	-0.302225	SAMD10	-0.423614	EXOC4	0.232042	UBTF	-0.353658	SLC41A1	0.382704	HTR7	0.409767	ATP13A3	0.000587786	ATP13A3	0.0176022	ATP13A3	0.12076	ATP13A3	0.0854561	ATP13A3	0.161199	ATP13A3	0.00947015
ZNF665	0.270714	RBM20	0.22149	NFIX	0.284657	DUS2	-0.365433	ABHD12	-0.302186	EPN2	0.423591	MPP3	-0.232016	CCL8	0.35358	NAA10	-0.382656	SLC25A27	0.409728	ATP13A4	0.0610274	ATP13A4	0.026761	ATP13A4	0.201998	ATP13A4	0.134012	ATP13A4	-0.0867538	ATP13A4	0.272266
CCDC85A	0.270642	LHFPL6	0.221448	RAB5C	-0.284652	STX8	-0.365409	CEBPA	-0.30217	ZFYVE27	-0.423432	MZT2A	-0.231792	PATJ	0.353436	ARHGAP18	0.382637	MYOZ2	0.409723	ATP13A5	#VALUE!	ATP13A5	#VALUE!	ATP13A5	0.200414	ATP13A5	0.0937276	ATP13A5	-0.135832	ATP13A5	0.217556
DLG2	0.270584	CREB1	0.221362	ATP1A4	0.284651	IL34	0.365376	HJURP	-0.302144	ZNF423	0.423374	CWF19L1	-0.231749	RPUSD3	-0.353345	ALKBH2	-0.382612	GAP43	0.427367	ATP1A1	-0.0475029	ATP1A1	0.0252223	ATP1A1	0.150651	ATP1A1	0.145384	ATP1A1	0.0129611	ATP1A1	0.186194
LOC283922	0.270579	SLC9A9	0.22133	GADD45A	-0.284533	MDN1	0.365152	ADHFE1	0.302052	BABAM1	-0.423344	CATSPER3	-0.231627	TMEM67	0.353325	CENPX	-0.382602	CSRP2	0.409482	ATP1A2	0.144203	ATP1A2	0.0477223	ATP1A2	0.353623	ATP1A2	0.0668282	ATP1A2	0.317664	ATP1A2	0.365836
ZCCHC24	0.270447	PPP4R3A	0.221302	DRC7	0.284511	ZNF333	0.365147	SNRPGP15	-0.301985	SH3BGRL3	-0.423342	UFC1	-0.231616	FGFR2	0.353309	ABHD6	0.382515	PBK	-0.409467	ATP1A3	0.0705742	ATP1A3	0.00976511	ATP1A3	-0.0858352	ATP1A3	-0.0368372	ATP1A3	0.0912555	ATP1A3	-0.10313
LOC730101	0.27044	HEXIM2	-0.221253	SIX3	0.284492	SNRNP200	0.365138	ELOVL5	0.301941	EHBP1	0.423134	RNF152	0.231597	C6ORF89	0.353302	ACACB	0.382362	SERPING1	0.409465	ATP1A4	-0.138812	ATP1A4	-0.00780204	ATP1A4	0.141267	ATP1A4	0.0384415	ATP1A4	0.198203	ATP1A4	0.167957
LURAP1	0.270386	SYTL1	-0.221094	UBE2C	-0.284485	CLEC14A	0.365096	NOP58	-0.301937	ALG1	-0.422972	LAT	-0.231548	FOXO4	0.353283	LURAP1	0.38218	RUSC2	0.409464	ATP1B1	0.0858461	ATP1B1	-0.162785	ATP1B1	0.229101	ATP1B1	0.297343	ATP1B1	0.111804	ATP1B1	0.290676
NTRK3	0.270283	TMEM19	0.221078	FAM138F	0.28444	FMO3	0.36499	RHOBTB3	0.301912	SLC19A1	-0.422831	RSPH3	0.231528	B3GNT2	0.353248	ACSBG1	0.382086	MYLIP	0.409371	ATP1B2	0.0321519	ATP1B2	0.00710933	ATP1B2	0.370818	ATP1B2	0.1439	ATP1B2	0.35509	ATP1B2	0.393578
WFDC2	0.270279	TUBA4A	-0.22107	SLC9A9	0.284352	PARD3B	0.364953	LYSMD3	0.301869	PRKAR1A	0.422822	TINF2	0.231522	ABCA11P	-0.353208	MORC3	0.382054	LIX1	0.40925	ATP1B3	0.00581908	ATP1B3	0.0119118	ATP1B3	-0.122229	ATP1B3	-0.0658855	ATP1B3	-0.0367149	ATP1B3	-0.193431
ISYNA1	0.270263	POLR3H	-0.221024	PITPNA	0.284271	CTCF	0.364837	HIPK3	0.30186	TIMM17B	-0.422752	HIPK3	0.231473	FOXD4L1	-0.352988	MAB21L1	0.382048	TTLL11	0.409219	ATP1B4	#VALUE!	ATP1B4	#VALUE!	ATP1B4	0.0706041	ATP1B4	-0.0220052	ATP1B4	-0.0223852	ATP1B4	0.0763828
LINC00271	0.270252	ZNF460	0.221022	MGC15885	0.284016	IKZF3	0.364815	GPR155	0.301785	USP1	0.422722	RPL35	-0.231461	WDR59	-0.352901	MTFR2	-0.381867	ABCD2	0.409147	ATP2A1	0.130342	ATP2A1	-0.0147077	ATP2A1	-0.118601	ATP2A1	-0.102969	ATP2A1	-0.0297076	ATP2A1	-0.157723
ADGRB3	0.270249	IRS1	0.220966	PPP4C	-0.283956	PSENEN	-0.364811	ANO9	-0.30165	CDC25B	-0.422649	MTIF3	-0.231444	MYLK3	0.352837	RNASEL	0.381859	MUSK	0.426724	ATP2A2	-0.0408511	ATP2A2	0.0750895	ATP2A2	-0.00385457	ATP2A2	-0.0934719	ATP2A2	0.00957738	ATP2A2	-0.072435
CGN	0.270213	AMOTL2	0.220918	TRIM2	0.283951	TRMT2B	0.36479	WDPCP	0.301594	RRP8	-0.422628	C10ORF12	0.231377	PCDH18	0.35278	SNX1	0.381692	USP20	0.408983	ATP2A3	-0.349644	ATP2A3	-0.0492345	ATP2A3	0.0233951	ATP2A3	-0.0292036	ATP2A3	-0.0337182	ATP2A3	0.0439535
SEMA3A	0.270109	SMG1	0.220907	ZNF71	-0.283894	ZNF318	0.364763	AKR1D1	0.301571	CCSER1	0.422483	SPR	-0.231357	ABCD3	0.352727	NR2F1	0.381679	PRNP	0.408916	ATP2B1	0.0962499	ATP2B1	0.173689	ATP2B1	0.113948	ATP2B1	-0.0706837	ATP2B1	0.0407357	ATP2B1	0.0754959
BICD2	-0.270039	ZDHHC19	0.220837	WDR72	0.28385	PKP4	0.364706	GBP7	0.301547	CDC73	0.422409	FCRL6	-0.231356	EDNRB	0.352677	MRPL11	-0.381649	ANTXR2	0.408908	ATP2B2	0.0733557	ATP2B2	0.0978814	ATP2B2	0.0646617	ATP2B2	0.147229	ATP2B2	0.122845	ATP2B2	0.0986651
ESRP2	-0.269961	TCP11L2	0.220833	BDH2	0.283813	CCDC121	0.364674	HSPB1	-0.301537	NDUFA11	-0.422307	ITGB8	0.23133	FBXO36	0.352631	GCSAM	0.381495	RIMKLB	0.408893	ATP2B3	0.00153811	ATP2B3	-0.129784	ATP2B3	0.000637447	ATP2B3	0.0981195	ATP2B3	-0.0442642	ATP2B3	0.0200089
CRCT1	-0.269807	ZNF585A	0.220783	CCNB1	-0.283684	KCNA3	0.364638	FAM161A	0.301469	NDUFAF8	-0.422081	POLR2K	-0.231292	PCSK7	-0.352578	CMTM5	0.381491	SYNGR1	0.408876	ATP2B4	0.201611	ATP2B4	0.0763548	ATP2B4	0.199942	ATP2B4	0.0889478	ATP2B4	0.142735	ATP2B4	0.19888
FOXJ1	0.269787	BRMS1L	0.22078	POLR2E	-0.283593	ZNF667	0.364634	PA2G4	-0.301448	SUCNR1	0.422022	GTF2A1	0.231236	IFI44L	0.352538	OXLD1	-0.381463	FGF14	0.408741	ATP2C1	0.12751	ATP2C1	0.023473	ATP2C1	0.0363935	ATP2C1	0.127347	ATP2C1	-0.0556181	ATP2C1	-0.0150053
UNC5A	0.269668	LOC728392	0.220729	CBX7	0.283574	GALNT16	0.364515	NNT	0.301411	SHANK3	0.421938	NUFIP2	0.231119	WDR78	0.352518	PCDH12	0.381387	TEDC2	-0.408699	ATP2C2	-0.0212191	ATP2C2	-0.152626	ATP2C2	-0.21376	ATP2C2	-0.0934795	ATP2C2	-0.0565399	ATP2C2	-0.184377
HP	0.269647	ANKRD44	0.220709	ZBED1	0.28356	SLC52A2	-0.364465	DAO	0.301397	FAHD2CP	-0.421932	CSK	-0.231029	FBXL5	0.352433	ATXN1L	0.381365	ITPKA	-0.408697	ATP4A	0.163848	ATP4A	0.017191	ATP4A	0.154362	ATP4A	0.140736	ATP4A	0.107845	ATP4A	0.194988
PPP4C	-0.269633	TSPY26P	0.220704	PEMT	-0.283488	MSANTD4	0.36446	TP63	0.301386	PNPLA6	-0.421922	DNPEP	-0.231013	TRIM67	-0.352404	P2RY12	0.3811	NOTCH2	0.408651	ATP4B	-0.014799	ATP4B	0.0328875	ATP4B	0.0667502	ATP4B	-0.00660116	ATP4B	0.0834246	ATP4B	0.0508805
ZBTB22	0.269589	GLCCI1	0.2207	RFT1	-0.283412	SMARCA5	0.364452	KHK	0.301382	COASY	-0.421896	TAX1BP1	0.230952	NVL	-0.352389	PMP22	0.381099	VIT	0.408528	ATP5A1	0.0599444	ATP5A1	0.0915132	ATP5A1	-0.0141517	ATP5A1	0.0957987	ATP5A1	0.0729221	ATP5A1	-0.0105959
ZNF487	0.269561	DOC2A	0.220681	SLC38A3	0.28336	MSI1	0.364411	SH3BP4	0.301193	AVPR1A	0.421842	EIF3M	-0.230923	DOCK2	0.35238	B3GALT2	0.380945	NXPE3	0.408465	ATP5B	0.0824761	ATP5B	-0.00964492	ATP5B	-0.11105	ATP5B	-0.102376	ATP5B	-0.171892	ATP5B	-0.213734
EIF4EBP1	-0.269516	VSIR	0.220614	ACKR2	0.283317	MMRN1	0.364362	APOB	0.301182	ASPSCR1	-0.421742	SNX13	0.230854	CHGB	-0.352327	TMEM223	-0.380897	H2AFX	-0.408394	ATP5C1	-0.0839456	ATP5C1	-0.146944	ATP5C1	-0.200236	ATP5C1	-0.0870397	ATP5C1	-0.176823	ATP5C1	-0.262092
HIPK4	0.269407	MFSD14A	0.220552	LRRIQ1	0.283031	ETNK1	0.36429	ADGRG7	0.301134	VSIG10L	-0.421724	FAM216A	-0.230849	HARS	-0.352248	CNR2	0.380833	THSD1	0.408323	ATP5D	0.00214542	ATP5D	-0.191	ATP5D	-0.139681	ATP5D	-0.0241145	ATP5D	-0.13762	ATP5D	-0.0649653
PPIAL4G	-0.269351	MOSPD1	0.220523	PLK1	-0.283016	NELFE	-0.364285	SGSH	-0.301123	ZC3H14	0.421679	LDHB	-0.230837	MDGA1	-0.352242	NRIP2	0.380827	KANK3	0.408306	ATP5E	-0.159515	ATP5E	-0.233029	ATP5E	-0.212293	ATP5E	-0.0921699	ATP5E	-0.0858946	ATP5E	-0.224493
CCR9	0.26935	STRN3	0.220481	KNSTRN	-0.282992	C21ORF91	0.364266	RUFY1	-0.301082	GLCE	0.421513	ZNF335	-0.230825	STK33	0.35213	PIK3C2B	0.380786	PHF21A	0.408283	ATP5EP2	-0.123846	ATP5EP2	-0.0852485	ATP5EP2	-0.193576	ATP5EP2	-0.0545089	ATP5EP2	-0.103935	ATP5EP2	-0.19831
ADAMTS19	0.269287	PAK2	0.220399	PREX2	0.282992	UBE2F	-0.364262	PIF1	-0.30108	ASH1L	0.421479	BCAP31	-0.230777	CREBL2	0.3521	TCTE1	0.380758	ZXDA	0.40823	ATP5F1	0.0314465	ATP5F1	-0.0216986	ATP5F1	-0.103652	ATP5F1	-0.021605	ATP5F1	0.0654593	ATP5F1	-0.107847
TRAF5	0.269265	RPGR	0.220372	CDHR3	0.282987	NDRG1	-0.364223	ANKRD42	0.301037	STOM	0.421443	ZFYVE27	-0.230749	SEPTIN7P2	-0.351965	DCHS1	0.380638	PTCHD1	0.425792	ATP5G1	-0.169341	ATP5G1	-0.215987	ATP5G1	-0.247156	ATP5G1	-0.0376961	ATP5G1	-0.139534	ATP5G1	-0.24821
SLC44A4	0.269248	ARHGEF6	0.220294	GALNT15	0.282987	SVIP	0.364158	ADI1	0.300977	DDX39A	-0.421412	GPR137	-0.230723	LINC01550	0.351959	SYNDIG1L	0.380482	UBE2S	-0.408128	ATP5G2	-0.101109	ATP5G2	-0.13252	ATP5G2	-0.120951	ATP5G2	-0.0601919	ATP5G2	-0.0753793	ATP5G2	-0.0722982
PLEKHM2	-0.269235	FAAH	-0.220253	IFIT5	0.282973	S100A3	-0.364147	ABHD15	0.300955	G6PC3	-0.42134	MEGF6	0.230723	KIF18B	-0.351883	RFNG	-0.380347	MND1	-0.407984	ATP5G3	0.0182214	ATP5G3	-0.104099	ATP5G3	-0.17527	ATP5G3	-0.0239516	ATP5G3	-0.140794	ATP5G3	-0.200513
ST7-AS1	0.269178	TBC1D31	0.220207	LHX9	0.282968	SLC2A4	0.36414	RGS19	-0.300812	NACC1	-0.421213	AP2A2	-0.230704	IER3	0.351803	ASF1B	-0.38032	SLC8A1	0.407933	ATP5H	-0.131595	ATP5H	-0.255375	ATP5H	-0.257225	ATP5H	-0.167644	ATP5H	-0.18036	ATP5H	-0.272775
RNF149	-0.269143	IER3	-0.220168	COL4A2	-0.282925	BRD3	0.364091	ACOX2	0.300687	WDFY1	0.421211	KLF6	0.230618	TYW3	0.351629	CDK4	-0.380312	PITPNM2	0.407839	ATP5I	-0.048218	ATP5I	-0.114412	ATP5I	-0.199309	ATP5I	-0.0996178	ATP5I	-0.0581741	ATP5I	-0.236183
CFAP221	0.269099	PNRC1	0.220164	SEMA3D	0.282914	IPW	0.363984	C3P1	0.300667	CHKB-DT	-0.421194	EGFR	0.230578	PLCXD1	-0.351599	CCND2	0.380249	SMYD1	0.425449	ATP5J2	-0.0342483	ATP5J2	-0.113177	ATP5J2	-0.278186	ATP5J2	-0.0510598	ATP5J2	-0.171672	ATP5J2	-0.256425
PXDN	0.269092	ZNF285	0.220087	CCDC186	0.282863	DNALI1	0.363851	KLHL24	0.300621	PYGB	-0.421122	LTA	-0.230564	ZNF454	-0.351379	ERAL1	-0.380095	CDC25C	-0.407692	ATP5J	-0.077911	ATP5J	-0.115687	ATP5J	-0.180382	ATP5J	0.0516294	ATP5J	-0.125303	ATP5J	-0.164531
CREBL2	0.269042	SSR2	-0.21995	SESTD1	0.282763	A2M	0.363743	LINC00667	0.300618	NDUFA3	-0.42107	ANKRD16	-0.230559	ICAM1	0.35117	CD1E	0.380078	MTFR2	-0.407558	ATP5L	-0.0183291	ATP5L	-0.0850081	ATP5L	-0.0585989	ATP5L	0.0245546	ATP5L	-0.0834936	ATP5L	0.0125065
NMNAT2	0.269036	TPST1	0.219938	TMEM63C	0.282687	GRN	-0.36374	SMPD4	-0.300586	PFN1	-0.421045	SKAP2	0.230462	ZNF202	-0.351158	DNAH6	0.380065	TRIM6	0.407533	ATP5L2	0.045902	ATP5L2	-0.0386626	ATP5L2	-0.0916411	ATP5L2	-0.146338	ATP5L2	-0.0819694	ATP5L2	-0.0701513
STOX1	0.268994	PPM1A	0.219932	DRAXIN	-0.282658	CAPN9	0.363679	GGA1	-0.300577	UVRAG	0.420967	HELZ	0.230399	CLIC4	0.351107	NKD1	0.379992	SH3GLB1	0.407325	ATP5O	0.0531064	ATP5O	-0.0721575	ATP5O	-0.0977926	ATP5O	0.0133379	ATP5O	-0.131425	ATP5O	-0.0709872
GNAI1	-0.268976	AKAP9	0.21993	B3GALT5	0.28252	TP53BP2	0.363652	CBR4	0.300573	CNIH2	-0.420903	RARS	-0.230398	SNAP23	0.351008	SEMA3G	0.379725	TCTEX1D1	0.407274	ATP5S	0.20454	ATP5S	0.0176857	ATP5S	0.0917591	ATP5S	-0.0289105	ATP5S	0.097384	ATP5S	0.0677481
JCAD	0.268944	C9ORF47	0.219814	FCRLB	-0.282496	ADAMTS8	0.363627	GTF2A1	0.300533	FBXO34	0.420576	ITGB1BP1	-0.230353	PLPPR5	-0.350969	OVCH2	0.379714	GASK1A	0.407145	ATP5SL	-0.0426439	ATP5SL	-0.204147	ATP5SL	-0.157687	ATP5SL	0.00633851	ATP5SL	0.00779569	ATP5SL	-0.0626582
FABP12	-0.268934	SHANK3	0.219803	VILL	0.282405	FHL5	0.363521	LARP1B	0.300512	RBM18	0.420548	MARK4	-0.230325	RABL6	-0.350966	SERINC5	0.3795	PIK3IP1	0.407131	ATP6AP1	-0.128617	ATP6AP1	-0.215086	ATP6AP1	-0.337343	ATP6AP1	-0.0898462	ATP6AP1	0.00639469	ATP6AP1	-0.291813
SLC1A2	0.268928	GATA5	0.219706	RIMS3	0.282339	HECTD1	0.363504	EHMT2	-0.300496	CRELD2	-0.420541	ZNF408	-0.230281	SCML2	-0.350877	SEMA3D	0.379478	SBSPON	0.407053	ATP6AP1L	0.0691236	ATP6AP1L	0.149092	ATP6AP1L	-0.067058	ATP6AP1L	-0.0291092	ATP6AP1L	0.0470902	ATP6AP1L	0.0417016
HEBP2	-0.268926	PCDHGA7	0.219643	KIAA0556	0.282238	MASP1	0.363503	PIGC	-0.300491	UBR7	0.420522	CASTOR2	0.23028	RAB15	-0.350771	PJA2	0.379472	DPP3	-0.407027	ATP6AP2	-0.0244029	ATP6AP2	-0.123301	ATP6AP2	0.0263979	ATP6AP2	0.246705	ATP6AP2	0.160308	ATP6AP2	0.0690398
ZNF175	0.268912	DTYMK	-0.219622	ZNF204P	0.282224	MID2	0.363502	LMNB2	-0.300431	NAXE	-0.42052	PAIP2	-0.23026	ATP8B4	0.350745	EMC9	-0.37927	GARNL3	0.407022	ATP6V0A1	-0.00766081	ATP6V0A1	-0.0264376	ATP6V0A1	-0.128125	ATP6V0A1	-0.0434034	ATP6V0A1	0.108141	ATP6V0A1	-0.055369
LIN7A	0.268891	KIF13B	-0.219617	AKAP9	0.282205	CPA3	0.363461	GSK3A	-0.300354	DENND6A	0.420494	ZNF467	-0.2302	HGS	-0.350693	FMO3	0.3792	ACSS3	0.406921	ATP6V0A2	0.00957111	ATP6V0A2	0.0585489	ATP6V0A2	0.0118373	ATP6V0A2	-0.150122	ATP6V0A2	-0.0139428	ATP6V0A2	-0.0717379
ZNF385D	0.268773	ARHGAP28	0.21957	ZNF214	0.282138	INSM1	0.36344	MMP11	-0.300336	GFOD2	0.42046	XYLT1	0.230126	TNFRSF1B	0.350634	DISP1	0.379155	SECISBP2L	0.406812	ATP6V0A4	-0.0939662	ATP6V0A4	-0.160354	ATP6V0A4	-0.0105261	ATP6V0A4	-0.106095	ATP6V0A4	-0.111988	ATP6V0A4	-0.0188455
ISLR2	0.268702	ARFGEF2	0.219553	PAX5	0.282059	AGT	0.363436	CD151	-0.30025	WDR20	0.420458	GRIK4	-0.230117	TM6SF2	-0.350586	BCL2L12	-0.379151	PCDHB10	0.406753	ATP6V0B	-0.185143	ATP6V0B	-0.0840316	ATP6V0B	-0.27316	ATP6V0B	-0.0350464	ATP6V0B	-0.0830389	ATP6V0B	-0.278242
ALDH1A1	0.2687	GPATCH4	-0.219483	TBR1	0.281944	SPRY2	0.36333	TOP1P1	0.300247	PDCD5	-0.420268	MAP3K5	0.230109	HDAC10	-0.350511	CD302	0.379072	GRID1	0.406617	ATP6V0C	-0.265062	ATP6V0C	-0.164339	ATP6V0C	-0.319596	ATP6V0C	-0.163688	ATP6V0C	-0.103966	ATP6V0C	-0.285013
CPT1A	0.268664	SLC22A16	0.219453	FBXL12	-0.281938	LRRC4B	0.36333	PID1	0.30024	AP1M1	-0.420217	C5ORF56	-0.230109	ITGA2B	-0.350467	MIS18A	-0.378912	SSH1	0.406597	ATP6V0D1	-0.231117	ATP6V0D1	-0.146361	ATP6V0D1	-0.206238	ATP6V0D1	-0.0375514	ATP6V0D1	-0.135129	ATP6V0D1	-0.166782
TRH	0.268631	UTP20	0.219439	LDHA	-0.281895	NIPAL4	-0.363198	ROPN1	0.300149	PNRC2	0.420208	GPR157	0.230088	SHF	-0.35036	TNS2	0.378904	CDCA5	-0.406464	ATP6V0D2	-0.206734	ATP6V0D2	0.0110241	ATP6V0D2	-0.0540121	ATP6V0D2	0.00361048	ATP6V0D2	0.0194503	ATP6V0D2	-0.0906701
DENND5A	0.268593	VIRMA	0.219303	TDRD9	0.281779	DFFA	-0.363114	ARHGEF26	0.300141	RTN4R	-0.4202	DIP2C	0.23008	CDC25A	-0.350324	IKZF1	0.378903	CCT5	-0.406362	ATP6V0E1	-0.258185	ATP6V0E1	-0.0466855	ATP6V0E1	-0.241341	ATP6V0E1	-0.116323	ATP6V0E1	-0.108085	ATP6V0E1	-0.213827
NELL1	0.268449	HLA-DMB	-0.219297	OTOS	0.281718	CCDC136	0.363046	PDGFC	0.300127	CCDC78	-0.420184	FBXO16	-0.230073	HNRNPA0	-0.350287	TARBP2	-0.37887	RGS22	0.423932	ATP6V0E2	0.00639707	ATP6V0E2	-0.0733969	ATP6V0E2	-0.0829193	ATP6V0E2	-0.00918532	ATP6V0E2	0.0412846	ATP6V0E2	-0.0510729
HDC	0.268418	COG5	0.219254	MDK	-0.281714	ARFGEF3	0.363022	TMEM25	0.299968	RHOT2	-0.42015	SNRPC	-0.230058	TLR7	0.350273	SYNGR1	0.378772	OIP5	-0.40633	ATP6V1A	0.160936	ATP6V1A	-0.00137212	ATP6V1A	-0.0251279	ATP6V1A	0.131859	ATP6V1A	0.163476	ATP6V1A	-0.07985
NHP2	-0.268373	SLC6A15	0.219211	PAX7	0.281643	PDE10A	0.36296	CENPF	-0.29996	TPD52L2	-0.420127	AXIN2	0.230047	SIRPB2	0.350172	COX6C	-0.378725	C20ORF194	0.406297	ATP6V1B1	-0.0166147	ATP6V1B1	0.116923	ATP6V1B1	-0.0904453	ATP6V1B1	-0.041736	ATP6V1B1	0.140921	ATP6V1B1	-0.0359719
RASL12	0.268313	TRIM23	0.219189	MCF2	0.281542	RAB3C	0.362954	SFXN4	-0.299927	EIF5AL1	-0.4201	DHX8	0.230027	GNA15	0.350087	YIF1A	-0.378656	ARL4D	0.406128	ATP6V1B2	-0.248349	ATP6V1B2	-0.010805	ATP6V1B2	0.0866186	ATP6V1B2	0.069033	ATP6V1B2	-0.0201637	ATP6V1B2	0.0813574
GJB6	-0.268219	CYP1B1	0.219177	PEBP4	0.281524	CIB1	-0.362784	MFSD14A	0.299921	MCOLN2	-0.420087	GOLGB1	0.229919	MIAT	-0.349966	CGNL1	0.378467	SH3BGRL	0.406088	ATP6V1C1	-0.0706127	ATP6V1C1	-0.0760326	ATP6V1C1	-0.050842	ATP6V1C1	-0.121402	ATP6V1C1	0.148812	ATP6V1C1	-0.141578
PPM1F	-0.268214	MOB1B	0.219177	C4ORF50	0.281509	PPP1R1B	0.362778	PFDN2	-0.299904	ACTR3C	-0.420072	TMEM161A	-0.229838	COA8	-0.349779	GPS1	-0.378457	STOM	0.406048	ATP6V1C2	-0.0638531	ATP6V1C2	0.135615	ATP6V1C2	0.00772737	ATP6V1C2	-0.058162	ATP6V1C2	-0.0722528	ATP6V1C2	-0.0421111
SPAG8	0.268183	RAB23	0.21917	SAMD9L	0.28147	NNT	0.362712	GID4	0.299835	AP5Z1	-0.420018	CYSLTR2	0.22981	INO80C	-0.349762	PDAP1	-0.378436	TOMM40	-0.406034	ATP6V1D	-0.0470523	ATP6V1D	-0.13054	ATP6V1D	-0.11665	ATP6V1D	-0.042071	ATP6V1D	-0.0346127	ATP6V1D	-0.109222
KLC4	0.268095	CBX7	0.219142	GRK6	-0.281437	BSG	-0.3627	SESN3	0.299803	ARHGAP32	0.419937	YJU2	-0.229744	ETHE1	0.349743	TIMM10	-0.378402	GLP2R	0.423485	ATP6V1E1	-0.161719	ATP6V1E1	-0.194184	ATP6V1E1	-0.145338	ATP6V1E1	-0.031675	ATP6V1E1	0.0162308	ATP6V1E1	-0.188829
CAMK1D	0.268061	PHLPP2	0.219123	C18ORF21	-0.281327	C20ORF202	0.36269	DHRS7	-0.299799	IKBKG	-0.419877	EGF	-0.229644	NKAIN1	-0.349721	TNR	0.378358	PTN	0.423336	ATP6V1E2	0.157233	ATP6V1E2	0.112215	ATP6V1E2	-0.0527265	ATP6V1E2	-0.179985	ATP6V1E2	-0.153734	ATP6V1E2	-0.0721731
MAGEL2	0.26806	ZNF366	0.219069	MRO	0.281284	KDF1	-0.362632	CYP11A1	0.299714	TSC22D1	0.419823	NDUFAF7	-0.22956	PPP2R3B	-0.349712	KIRREL1	0.378341	CD109	0.405775	ATP6V1F	-0.125953	ATP6V1F	-0.12494	ATP6V1F	-0.282747	ATP6V1F	-0.165592	ATP6V1F	-0.158518	ATP6V1F	-0.296271
GCNT1	0.268059	MAPK3	0.219069	CCDC148	0.281222	CREBRF	0.3626	SLC41A2	0.299694	HECTD1	0.419803	C2ORF27A	-0.229518	PTAFR	0.349666	LSM12	-0.378322	CLIC2	0.405761	ATP6V1G1	-0.142117	ATP6V1G1	-0.169288	ATP6V1G1	-0.239313	ATP6V1G1	-0.273033	ATP6V1G1	-0.133784	ATP6V1G1	-0.253019
CYP46A1	0.267997	LUZP6	0.219052	CD302	0.281165	TMEM168	0.362491	TTLL4	-0.29963	BIRC5	-0.419686	NCLN	-0.229516	ORAI3	0.349631	MTFR1	-0.378295	NDC80	-0.405696	ATP6V1G2	-0.0577304	ATP6V1G2	-0.112452	ATP6V1G2	0.0307265	ATP6V1G2	-0.000261916	ATP6V1G2	0.158534	ATP6V1G2	0.0144065
IFT140	0.267935	EIF4A1	-0.219026	PRLR	0.281122	USF3	0.362486	NME1	-0.299629	PEG3	0.419571	FRK	0.229429	RPUSD1	-0.349612	ZNF474	0.378287	BACE1	0.405656	ATP6V1G3	#VALUE!	ATP6V1G3	#VALUE!	ATP6V1G3	-0.0855707	ATP6V1G3	-0.0929064	ATP6V1G3	-0.0401331	ATP6V1G3	-0.0340556
TFF3	0.267868	PSD	0.219024	GRIN2C	0.281093	CCKAR	0.362464	RAB30	0.299605	ZNF112	0.41953	VASP	-0.229415	AIDA	0.349608	HLX	0.37826	ADRB3	0.423176	ATP6V1H	-0.0734047	ATP6V1H	0.0185086	ATP6V1H	-0.215977	ATP6V1H	-0.0904812	ATP6V1H	0.0632541	ATP6V1H	-0.261825
TRPC1	0.26786	GCFC2	0.218971	NAT8L	0.28107	EXOSC4	-0.362427	LPCAT1	-0.299555	KIF26A	0.419489	ECI2	-0.229374	PDCD1LG2	0.349567	EIF5A	-0.378257	ARHGAP6	0.405248	ATP7A	0.199308	ATP7A	0.0585956	ATP7A	0.135292	ATP7A	0.0438922	ATP7A	0.152175	ATP7A	0.143315
CCSER1	0.267857	JPH1	0.218929	C11ORF87	0.281065	CASC3	0.362392	DPY19L1	0.299524	PIDD1	-0.41924	ACVR2B	0.229345	ALDH4A1	0.349508	POLDIP2	-0.378229	LYVE1	0.405247	ATP7B	0.0532828	ATP7B	0.0236658	ATP7B	0.081845	ATP7B	0.0179839	ATP7B	0.0464012	ATP7B	0.150808
CNRIP1	0.267833	RP2	0.218922	PTP4A3	-0.280989	STS	0.362261	CLASP1	0.299519	EIPR1	-0.419214	SYT3	-0.229275	TMCO4	0.349489	TLR4	0.378164	CYP1B1-AS1	0.405236	ATP8A1	0.0881483	ATP8A1	-0.0880779	ATP8A1	0.2413	ATP8A1	0.0345059	ATP8A1	0.145934	ATP8A1	0.147849
GDF11	0.267793	ZNF74	-0.218922	MTUS1	0.28096	GPR87	-0.362159	CPS1	0.299485	GABRQ	0.419187	COX7B	-0.22927	SHMT1	0.349372	BLOC1S4	-0.378114	NMUR1	0.405177	ATP8A2	-0.0312066	ATP8A2	-0.189668	ATP8A2	0.0629481	ATP8A2	-0.0160561	ATP8A2	0.0625334	ATP8A2	0.111611
FUT4	0.26779	PCMTD2	0.218864	PTGER2	0.280941	PIK3AP1	0.362105	NRN1	0.299466	FILIP1L	0.419184	ETV3	0.229242	AMER3	-0.34937	C1ORF21	0.377942	KIF20A	-0.405116	ATP8B1	-0.117224	ATP8B1	-0.0103627	ATP8B1	0.135663	ATP8B1	0.0718593	ATP8B1	0.132475	ATP8B1	0.0695079
NDUFAF7	0.26775	DNMBP	-0.218849	PHPT1	-0.280893	INKA2	0.361925	GCDH	0.299345	GSDMD	-0.419171	CSRNP3	0.229224	PCGF2	-0.349207	ZMYND19	-0.377935	SLC35A2	-0.405111	ATP8B2	0.0986109	ATP8B2	0.0558764	ATP8B2	0.29522	ATP8B2	0.0686158	ATP8B2	0.295342	ATP8B2	0.286481
ZNF136	0.267679	D2HGDH	-0.218831	RLN2	0.280885	TDRD1	0.361921	FHDC1	-0.299342	ZNF677	0.419171	TRIP11	0.229185	KCTD21	0.349148	RSBN1	0.377909	ZSCAN18	0.404899	ATP8B3	-0.288632	ATP8B3	-0.108745	ATP8B3	-0.00985572	ATP8B3	-0.0422537	ATP8B3	0.0220448	ATP8B3	-0.015034
NDNF	0.267678	WIPF3	0.218813	ARHGEF10L	0.280874	RABAC1	-0.361742	CCSER2	0.299142	GDF6	0.419155	MFSD10	-0.229114	NLGN3	-0.34909	CNOT6L	0.377605	HEYL	0.404833	ATP8B4	-0.0921648	ATP8B4	0.202687	ATP8B4	0.379258	ATP8B4	0.127594	ATP8B4	0.257838	ATP8B4	0.332975
RHOBTB2	0.267617	PABPC5	0.218801	COX8A	-0.28085	EBF2	0.361643	SPINT1	-0.299118	CRLS1	-0.419145	TOX	-0.229114	TSPAN17	-0.349065	TONSL	-0.377529	SPOCK1	0.404803	ATP8B5P	0.128222	ATP8B5P	0.132176	ATP8B5P	-0.0110188	ATP8B5P	0.0846094	ATP8B5P	-0.0244326	ATP8B5P	0.0292726
VASH2	0.267615	CSPP1	0.218764	MARC2	0.28085	ZMAT2	-0.361558	ARL16	-0.299023	EBP	-0.419032	CDCA3	-0.229079	KIAA1586	-0.348961	RTL5	0.377367	CILP	0.404553	ATP9A	0.15305	ATP9A	0.0447809	ATP9A	-0.0300944	ATP9A	-0.105921	ATP9A	0.198354	ATP9A	-0.0901784
PPP1R12B	0.267583	SGTB	0.218714	OTOF	0.280766	CRHBP	0.361466	LINC00261	0.299013	SPAAR	0.419011	LINC00592	0.229034	KANSL1L	0.348888	MAD2L1	-0.377189	FLG	0.404527	ATP9B	0.127442	ATP9B	0.0306057	ATP9B	0.143879	ATP9B	0.054652	ATP9B	0.190465	ATP9B	0.186689
BDH2	0.26756	RPS15	-0.218619	ESPNP	0.280759	KLHL26	0.36144	PTGES2	-0.299004	EPC1	0.418998	TET2	0.229022	CETN2	0.348841	CD37	0.376965	VEGFC	0.404506	ATPAF1	0.125404	ATPAF1	0.0684959	ATPAF1	0.0867072	ATPAF1	0.227544	ATPAF1	0.156067	ATPAF1	0.082733
GJB5	-0.267555	MLEC	-0.218537	TRIM34	0.280621	B4GALT6	0.361402	LIG1	-0.298969	NR2C2AP	-0.418843	PANK4	0.228998	BIVM	-0.348818	MRPS7	-0.376927	RASIP1	0.404464	ATPAF2	-0.206714	ATPAF2	-0.0894951	ATPAF2	-0.106306	ATPAF2	0.041471	ATPAF2	0.00554297	ATPAF2	-0.0102136
APBB1	0.267551	ZFP3	0.218391	VDAC1	-0.28054	SDC4	-0.361358	L2HGDH	0.298926	CCNB2	-0.41881	PER2	0.228741	TOP3A	-0.34878	SYN2	0.376882	PSMD13	-0.404426	ATPBD4	0.0397833	ATPBD4	0.111856	ATPBD4	-0.0180286	ATPBD4	-0.126284	ATPBD4	0.118317	ATPBD4	-0.0483117
BEND5	0.267547	SAAL1	-0.218371	NKIRAS2	-0.280531	RPS6KB2	-0.361279	HNF1A-AS1	-0.298915	DCHS1	0.418681	UBL7	-0.228738	NODAL	-0.348729	DPYS	0.376835	NEK9	0.404417	ATPIF1	0.0196418	ATPIF1	-0.0824175	ATPIF1	-0.184985	ATPIF1	0.146013	ATPIF1	-0.0383295	ATPIF1	-0.122741
TMEM38A	0.26752	BCO2	0.218358	VPS50	0.280507	ARHGEF15	0.361239	RPS6KA5	0.298913	EPS8L1	-0.418659	SPRR2A	0.228691	OSBPL9	0.348635	GSN	0.3768	PKMYT1	-0.404413	ATR	0.20739	ATR	0.111805	ATR	0.206685	ATR	0.134296	ATR	0.156597	ATR	0.120185
KPNA5	0.267515	TMED6	-0.218357	S100A14	0.280404	TINAGL1	-0.361165	EBF2	0.29886	TMEM38B	0.418604	DYRK4	-0.22868	MMP15	-0.348616	TMEM37	0.376777	RIMS3	0.40424	ATRIP	0.0176238	ATRIP	-0.0235598	ATRIP	-0.143507	ATRIP	-0.0624319	ATRIP	-0.0301168	ATRIP	-0.0747775
ERO1B	0.267314	GRID1	0.218341	MFAP4	0.280359	ATP6V1D	-0.361038	STX12	0.29884	SPATA5	0.418508	TPD52	-0.228663	SQSTM1	0.34853	EFCAB1	0.376756	SERTM1	0.404095	ATRN	0.243138	ATRN	0.111624	ATRN	0.134402	ATRN	0.119548	ATRN	0.155476	ATRN	0.130939
TXNDC16	0.267293	GNAI3	0.218278	MTCL1	-0.280306	ZNF717	0.360891	SKA3	-0.298814	SLC17A9	-0.418503	PSMA1	-0.228515	MSH5	-0.348503	PHOSPHO1	0.376741	TAL1	0.404082	ATRNL1	0.243571	ATRNL1	0.0124078	ATRNL1	0.163621	ATRNL1	-0.100366	ATRNL1	0.0857589	ATRNL1	0.145749
PRDX3	0.267213	NARF	-0.218262	CSNK1G2	-0.280077	ISG15	-0.360584	SYT8	-0.298811	CPA3	0.418491	SERTAD4	0.228505	SPA17	0.348441	HJURP	-0.3767	ITGB3	0.403992	ATRX	0.123582	ATRX	0.109655	ATRX	0.214923	ATRX	0.104011	ATRX	0.199715	ATRX	0.188327
SMIM6	0.267195	LAMTOR2	-0.218169	PIK3R4	0.280077	ZFP28	0.360508	SERPING1	0.298763	TMSB10	-0.418461	UBE2V1	-0.228499	SPACA9	0.348339	ADAM23	0.376677	ZNF426	0.403992	ATXN10	-0.148357	ATXN10	-0.0515881	ATXN10	-0.0209476	ATXN10	0.0546399	ATXN10	0.136651	ATXN10	-0.0469398
HTR3A	0.267179	DAB2	0.218156	MAD2L1	-0.279929	ATP8B2	0.360451	NDOR1	-0.298723	BMP5	0.418329	RNASEH2B	-0.228382	CTU2	-0.348213	CLDN16	0.376674	FAM171B	0.403974	ATXN1	0.176159	ATXN1	0.105678	ATXN1	0.167099	ATXN1	0.0976793	ATXN1	0.105603	ATXN1	0.202571
NHS	0.267026	PTBP2	0.21814	ZNHIT6	0.27991	SVIL	0.360347	AKAP7	0.298693	FANCA	-0.418246	EID3	-0.228352	LINC01089	-0.34814	TMEM246	0.376408	ARF1	-0.403956	ATXN1L	0.313417	ATXN1L	0.116974	ATXN1L	0.127061	ATXN1L	-0.059662	ATXN1L	0.159108	ATXN1L	0.110661
LRRTM1	0.267011	HIVEP2	0.21803	FSCN1	-0.279906	THAP5	0.360318	TRAF6	0.298646	NES	0.418222	HIST2H2BE	0.228345	FANCC	-0.347959	SPAG4	-0.376374	ARHGAP31	0.403953	ATXN2	0.168273	ATXN2	0.238541	ATXN2	-0.0548547	ATXN2	-0.115727	ATXN2	0.0753374	ATXN2	-0.0923104
HOXB8	0.266951	IGSF9B	0.218027	BLCAP	0.279824	AOC3	0.360297	IQGAP2	0.298638	SPIN1	0.418175	CXORF38	0.228339	FZD7	0.347869	RAN	-0.376321	GGTA1P	0.403912	ATXN2L	0.0432512	ATXN2L	0.0298662	ATXN2L	-0.161041	ATXN2L	-0.125123	ATXN2L	-0.0135358	ATXN2L	-0.169218
COL15A1	0.266942	ENTPD8	-0.218012	FBXO22	-0.27981	FAM155A	0.360289	ANXA11	-0.298622	SF3A1	0.418171	JAK1	0.228258	ARHGEF2	-0.347792	CD4	0.376309	FOXI2	0.421352	ATXN3	0.118351	ATXN3	0.0614267	ATXN3	0.255264	ATXN3	0.136106	ATXN3	0.190893	ATXN3	0.2202
LIMCH1	0.266866	GOLT1A	-0.217982	FSD1L	0.279777	UNC13A	0.360226	KRT8	-0.298576	RFX3	0.418074	FABP6	-0.228194	EFNA4	0.347783	SBSPON	0.376296	C22ORF23	0.403828	ATXN3L	#VALUE!	ATXN3L	#VALUE!	ATXN3L	0.0281084	ATXN3L	-0.0720689	ATXN3L	-0.0475576	ATXN3L	-0.00871747
GLT8D1	0.266808	ZNF626	0.217958	SWT1	0.279767	C19ORF33	-0.360218	MRPS17	-0.29857	TIMM50	-0.418046	WFS1	-0.228139	VWA3B	0.347666	EPB41L4A	0.376214	SKIDA1	0.403692	ATXN7	0.158869	ATXN7	0.125619	ATXN7	0.290214	ATXN7	0.264328	ATXN7	0.240222	ATXN7	0.27837
ATP6V1G2	0.266733	ZNF382	0.217929	ABLIM2	0.279677	ERCC4	0.360036	DIPK2A	0.298535	DPYSL2	0.418022	CLCN6	0.228134	MRC1	0.347628	ITGA4	0.37619	KIT	0.403618	ATXN7L1	0.362125	ATXN7L1	0.328555	ATXN7L1	0.313449	ATXN7L1	0.212704	ATXN7L1	0.253521	ATXN7L1	0.336942
SPATA31C1	0.266721	HOXD10	0.217831	BCKDHB	0.279634	ALOX15	0.359995	C14ORF93	-0.298413	DPP4	0.417996	CD63	-0.228083	INAVA	-0.347608	SOX8	0.376176	COX5A	-0.403592	ATXN7L2	-0.00529007	ATXN7L2	0.140696	ATXN7L2	-0.119195	ATXN7L2	-0.0990924	ATXN7L2	-0.0651145	ATXN7L2	-0.105937
ZDHHC2	0.266635	NAT9	-0.217798	NEGR1	0.279629	SLC17A5	0.359971	HIF3A	0.298381	FANCM	0.41796	BRD3	0.228074	NYX	0.3476	C12ORF73	-0.376098	PMM2	-0.403538	ATXN7L3	-0.161259	ATXN7L3	0.0267581	ATXN7L3	-0.128444	ATXN7L3	-0.0701203	ATXN7L3	-0.0778201	ATXN7L3	-0.0920108
ZNF45	0.266623	TFAP2C	0.217765	UGGT2	-0.279615	FGF12	0.359965	CLTA	-0.298373	PKMYT1	-0.417957	PBDC1	-0.227995	UBE2E2	-0.347522	LMOD3	0.375994	FBN1	0.403477	ATXN7L3B	0.158732	ATXN7L3B	0.0979765	ATXN7L3B	-0.0362564	ATXN7L3B	-0.291792	ATXN7L3B	0.0297602	ATXN7L3B	-0.0943762
MMP2	0.266609	OGFOD3	-0.217734	LIMK1	-0.279595	ANO2	0.359939	TSTD2	0.298199	GPR45	-0.417945	ZDHHC9	-0.227953	TEPSIN	-0.347511	ZNF385B	0.375975	SACS	0.403421	ATXN8OS	#VALUE!	ATXN8OS	#VALUE!	ATXN8OS	0.102135	ATXN8OS	0.00475152	ATXN8OS	-0.0775144	ATXN8OS	0.11586
NUCB2	0.266569	ADGRE5	0.217674	ILRUN	0.279586	ZBTB41	0.359799	PCNX2	-0.298196	PEX16	-0.417896	WDR46	-0.227918	HDHD5	-0.347501	APLNR	0.375813	ZNF791	0.403417	AUH	0.151659	AUH	-0.0773614	AUH	0.179519	AUH	0.134643	AUH	0.116293	AUH	0.238048
RHPN2	0.266509	ABCA1	0.217671	PGK1	-0.279543	EIF3I	-0.359766	ABCD3	0.298189	PARVG	-0.41786	TRAFD1	-0.22791	FOXM1	-0.347488	LRRC71	0.375811	REEP1	0.403355	AUP1	-0.191393	AUP1	-0.103445	AUP1	-0.233691	AUP1	-0.250694	AUP1	-0.22285	AUP1	-0.258936
TNK2	-0.266491	ZNF17	0.217661	PER3	0.279505	GPN2	-0.359756	CARM1	-0.298106	IL18	-0.417786	PHF11	-0.227849	F2RL1	0.347382	ERMAP	0.375774	STXBP4	0.40333	AURKA	-0.0968867	AURKA	-0.126284	AURKA	-0.249007	AURKA	-0.103047	AURKA	-0.172995	AURKA	-0.355168
RRP1	-0.266437	ZNF440	0.217649	SVIP	-0.279381	PSME2	-0.359755	CD36	0.298035	MRPL55	-0.417773	IFNG	-0.227818	DUSP14	0.34723	RFC4	-0.375727	PCDHB7	0.403297	AURKAIP1	-0.0280374	AURKAIP1	-0.080578	AURKAIP1	-0.22796	AURKAIP1	-0.0831902	AURKAIP1	-0.16773	AURKAIP1	-0.16957
FNBP1	0.266407	NR2E3	0.217649	TCAP	0.279381	ZNF430	0.359645	PKD2	0.298028	TRMT5	0.417716	ST6GALNAC5	0.227817	TM2D1	0.347116	PZP	0.375527	HERC1	0.40327	AURKAPS1	0.0135093	AURKAPS1	-0.0404759	AURKAPS1	0.0358006	AURKAPS1	-0.0658193	AURKAPS1	-0.0993652	AURKAPS1	-0.13654
MAGI1	0.266396	COLEC12	0.217639	THUMPD1	0.279338	SLC9A2	0.359585	SMIM6	-0.297982	GTF2A1	0.417674	SMPD4	-0.22778	TMEM176B	0.347088	CARD8	0.375489	PHOX2B	0.420656	AURKB	-0.145644	AURKB	-0.17462	AURKB	-0.23678	AURKB	-0.0632511	AURKB	-0.24679	AURKB	-0.305416
ZDHHC12	-0.266385	CBLN1	0.217607	CTLA4	0.279291	LPAR4	0.359572	PLGLA	0.297909	CDKN2B	0.417618	GTF3A	-0.227692	KCTD12	0.347018	PSMD14	-0.375406	TCF7L1	0.403093	AURKC	0.0361195	AURKC	0.020692	AURKC	-0.0650773	AURKC	0.0906091	AURKC	0.0337749	AURKC	-0.0478889
ADGRA2	0.266317	TOX2	0.217576	FAAP100	-0.279247	PRKAR2B	0.359547	CFL1	-0.297907	RNF144A	0.417616	PPIP5K1	0.227645	PTPRC	0.346967	BCCIP	-0.375384	CTNNA2	0.420536	AUTS2	0.172025	AUTS2	0.161041	AUTS2	0.223863	AUTS2	0.311389	AUTS2	0.245199	AUTS2	0.24081
N4BP1	-0.26624	CNTN2	0.217556	CACNG7	-0.279204	SPATA6	0.359398	SURF6	-0.297844	RGS7BP	0.417567	ACOT13	-0.227626	FBXO5	-0.346907	CDCA5	-0.375364	DLG4	0.40301	AVEN	-0.0266169	AVEN	0.0164504	AVEN	-0.205769	AVEN	-0.185796	AVEN	-0.214676	AVEN	-0.1654
DCDC2	0.266215	FBXO30	0.217482	FAM102B	0.279185	SLC35G1	0.359374	CCR6	-0.297808	TSSC2	-0.417374	LRRC73	-0.227614	DVL2	-0.346855	FGF10	0.375363	BARX1	0.420417	AVIL	-0.00489822	AVIL	0.245566	AVIL	0.00254513	AVIL	-0.0196163	AVIL	0.11708	AVIL	-0.0196583
LPIN1	0.266147	ANKRD53	0.217479	MXI1	0.279152	SDK1	0.359349	CYYR1	0.297808	CCZ1P-OR7E38P	-0.417357	TMEM14A	-0.227592	DDR2	0.346826	PAM16	-0.375283	YAP1	0.402955	AVL9	0.0331315	AVL9	0.109409	AVL9	0.0218752	AVL9	-0.0726344	AVL9	0.046442	AVL9	-0.0571212
SMOC2	0.266081	ZNF879	0.217478	NLE1	-0.278908	ZBED3-AS1	0.359317	MAP2K2	-0.297764	SUPT16H	0.417251	PRDM14	0.227572	HK2	0.346779	NKAPL	0.375235	BICD2	0.402842	AVP	#VALUE!	AVP	#VALUE!	AVP	0.0229708	AVP	0.0383271	AVP	0.0255075	AVP	-0.018087
SLC30A10	-0.266027	CNTNAP3	0.217446	IKZF5	0.278889	MYH14	0.359285	BCAS1	-0.297742	IRF3	-0.417056	ITFG1	0.227553	ADAM28	0.346659	PDK4	0.375197	ALDH1A3	0.402799	AVPI1	-0.0255197	AVPI1	-0.00712936	AVPI1	0.0820051	AVPI1	0.047323	AVPI1	0.0154769	AVPI1	0.0882668
ALMS1	0.265974	CD34	0.217419	SPAG8	0.278856	WASF3	0.359245	CDCA4	-0.297644	YY1	0.416999	SECTM1	0.227521	SLC24A3	-0.34663	FYCO1	0.375121	TBRG4	-0.402796	AVPR1A	-0.0630596	AVPR1A	-0.0865272	AVPR1A	0.248777	AVPR1A	0.0590833	AVPR1A	0.182862	AVPR1A	0.232553
SCN5A	0.265929	ORC3	0.217387	CER1	0.278835	ZNF148	0.359219	FARP2	0.297614	CEBPA-DT	-0.416816	ATP5F1C	-0.227489	ATAD5	-0.346615	WDR12	-0.375114	BCL2L2	0.402794	AVPR1B	0.104002	AVPR1B	0.010861	AVPR1B	0.110163	AVPR1B	0.1107	AVPR1B	0.0667649	AVPR1B	0.127802
UCHL3	-0.265903	UTP23	0.217351	PVR	-0.27878	ZNF701	0.359145	NOSTRIN	0.297592	FAM83H	-0.41665	RPS23	-0.227452	MGST1	0.346594	TLR3	0.374889	FKBP7	0.402672	AVPR2	0.0196908	AVPR2	0.125658	AVPR2	0.285492	AVPR2	0.156642	AVPR2	0.206944	AVPR2	0.338049
RBM43	0.265892	ERCC4	0.217303	DBNDD1	-0.278756	B4GALT7	-0.35897	SMCO4	-0.297588	PEAK1	0.416623	DOCK7	0.227427	TMEM123	0.34655	PIK3CG	0.374797	NOG	0.402654	AWAT1	0.118647	AWAT1	0.133689	AWAT1	0.103327	AWAT1	0.0767938	AWAT1	-0.0124342	AWAT1	0.0877079
ALDH3B2	-0.265888	SYCP2	0.21727	MAN1B1	-0.27866	NEUROD2	0.358933	FYN	0.297564	OSCAR	-0.416621	SKA3	-0.227414	GIMAP8	0.346469	KIF13A	0.374786	PPP1R1A	0.402639	AWAT2	-0.125554	AWAT2	0.0954477	AWAT2	0.0247146	AWAT2	-0.0919881	AWAT2	-0.175628	AWAT2	-0.0337209
CCBE1	0.265684	ADM2	-0.217162	NUCKS1	0.278532	TRAM2	0.358912	ZNF101	-0.297537	ZNF543	0.416573	APOBEC3G	-0.227396	CAPSL	0.346327	EPHA3	0.374712	CLEC14A	0.402537	AXIN1	-0.0501283	AXIN1	0.12742	AXIN1	-0.17793	AXIN1	-0.0915852	AXIN1	-0.0912452	AXIN1	-0.149
RPS6KA4	-0.265545	ANXA2	-0.217115	GOLGA2P5	0.278489	MIB2	-0.35881	PALM2-AKAP2	0.297496	SNHG3	-0.416563	SMAD4	0.227373	EFS	-0.346194	CD300LB	0.374698	ZNF106	0.402533	AXIN2	0.132712	AXIN2	0.0822455	AXIN2	0.105659	AXIN2	0.0665235	AXIN2	0.173655	AXIN2	0.162858
SOX15	-0.265516	TEX2	0.217101	FABP7	-0.278427	PM20D2	0.358789	S100A14	-0.297452	AKIP1	-0.416467	CREB3	-0.227359	ASAP3	0.346145	KLHL4	0.374608	PCDHA3	0.419947	AXL	-0.132173	AXL	0.0439697	AXL	0.119331	AXL	-0.0598325	AXL	0.119722	AXL	0.158617
HSPA6	-0.265421	RSRC1	0.217051	EPB41	0.278422	PTAR1	0.358782	REEP2	-0.297446	ANXA2	-0.416445	MAP6D1	-0.227344	TIPRL	-0.346101	JMJD6	-0.374542	ZNF843	0.402441	AZGP1	0.0810459	AZGP1	0.0357287	AZGP1	0.0391564	AZGP1	0.27026	AZGP1	0.0265662	AZGP1	0.182507
KIF13A	0.265408	ZNF486	0.217014	KLHL31	0.278314	MCUB	-0.358776	DUSP12	-0.29742	CCSER2	0.416266	MPZL2	0.227337	SNIP1	0.346013	NIFK	-0.37439	DCX	0.419842	AZI1	-0.0912537	AZI1	-0.0912495	AZI1	-0.20807	AZI1	-0.0798782	AZI1	-0.181898	AZI1	-0.177599
ADGRL4	0.26538	CACUL1	0.217011	KIF19	0.278236	ATP5F1EP2	-0.35865	SLC4A11	-0.297409	UTP14C	0.416132	HNRNPAB	-0.2273	ZC3H18	-0.345837	SEC61G	-0.374315	POC1A	-0.402312	AZI2	-0.0878936	AZI2	-0.0148162	AZI2	0.185354	AZI2	0.050303	AZI2	0.264054	AZI2	0.100524
MYEF2	0.26536	SMIM10	0.2169	ACSM2A	0.278119	PCDHB4	0.358647	NLE1	-0.297391	SLC35B1	-0.416012	SHROOM1	-0.227287	KCTD9	0.345834	ALPL	0.374313	CTDSP2	0.402308	AZIN1	-0.101511	AZIN1	-0.0699165	AZIN1	-0.106801	AZIN1	-0.135313	AZIN1	0.0585397	AZIN1	-0.181478
GPR22	0.265313	MEF2A	0.216878	UPF3B	0.278059	ZDHHC12	-0.358613	COP1	-0.29739	NBEAL1	0.415876	ZNF474	0.227154	RIN2	0.345806	KIF26A	0.37426	EHBP1	0.402014	AZU1	-0.00310165	AZU1	0.0895009	AZU1	-0.116871	AZU1	0.0598506	AZU1	0.119269	AZU1	-0.00516993
KIAA1109	0.265293	SAPCD2	-0.216823	ACSS1	0.277959	SIN3A	0.358579	CDC42EP3	0.297368	NR2F1	0.415864	PIM2	-0.227136	TEX9	0.345763	PSRC1	-0.374105	RAB30	0.402001	B2M	-0.166402	B2M	0.0128799	B2M	0.0459439	B2M	0.0316476	B2M	-0.00195919	B2M	0.0474062
HEPHL1	-0.265274	LOC407835	-0.216748	DHCR7	-0.277916	AVPR2	0.358433	THRSP	0.29735	PDE3A	0.415827	RNF175	-0.227119	SGSM3	-0.34576	LRR1	-0.37405	MAOB	0.401942	B3GALNT1	-0.0444268	B3GALNT1	-0.0675294	B3GALNT1	-0.0535488	B3GALNT1	-0.178581	B3GALNT1	0.0586256	B3GALNT1	-0.158741
MLH3	0.265245	KIF1B	0.216731	KLHL26	0.277878	ROMO1	-0.358411	SLC66A1	-0.297329	LMNTD2	-0.415805	LIMD2	-0.227005	DAB2	0.345733	KIFC1	-0.374046	GPER1	0.401865	B3GALNT2	0.0432904	B3GALNT2	0.0796766	B3GALNT2	0.180797	B3GALNT2	0.197903	B3GALNT2	0.0786704	B3GALNT2	0.0630628
BRSK1	0.265126	AMPH	0.216707	CCDC170	0.277797	TMEM246	0.358404	RAPGEF4	0.297319	SHPRH	0.415794	B4GALNT3	-0.227003	PDE3A	0.345731	FAM189B	-0.373946	FOXRED1	-0.401863	B3GALT1	0.164963	B3GALT1	0.101595	B3GALT1	0.300122	B3GALT1	0.106106	B3GALT1	0.212512	B3GALT1	0.303142
CPXM1	0.265122	KLRG2	0.216704	ARHGAP24	0.277768	TMEM107	-0.358382	MAGED4	-0.297312	GALC	0.415775	KCNJ13	-0.226964	PLA2G12A	0.345642	AARD	0.373936	NKD1	0.401758	B3GALT2	0.226043	B3GALT2	-0.0333182	B3GALT2	0.289932	B3GALT2	0.0803615	B3GALT2	0.248984	B3GALT2	0.280105
STUM	0.265086	RANGRF	-0.216688	LTBP1	0.277687	CCPG1	0.358293	ERICH3	0.297305	KAT7	0.415673	CD151	-0.226959	DPYSL4	-0.34557	SF3B6	-0.37391	WNT9B	0.401732	B3GALT4	-0.133124	B3GALT4	-0.132119	B3GALT4	-0.209618	B3GALT4	-0.110702	B3GALT4	-0.149435	B3GALT4	-0.0963346
PCDHA13	0.265056	ARID4A	0.21668	KRT5	0.277671	PUF60	-0.358283	NUDT6	0.297303	PSMD13	-0.415538	SMIM7	-0.226847	SDCBP	0.345528	NCAPG	-0.373751	INPP5F	0.401645	B3GALT5	0.0549573	B3GALT5	0.132587	B3GALT5	0.137826	B3GALT5	0.136015	B3GALT5	0.157764	B3GALT5	0.129553
HDAC9	0.265032	PPP1R12A	0.216677	SERPINI2	0.27762	SRP19	-0.35828	IFNGR1	0.297299	GEMIN8P4	-0.415521	TTC7A	0.226824	S100A2	0.34552	SNRPE	-0.373744	ZDBF2	0.401604	B3GALT6	-0.0839358	B3GALT6	-0.0360825	B3GALT6	-0.24995	B3GALT6	-0.133513	B3GALT6	-0.108227	B3GALT6	-0.138904
CDK7	-0.265003	SOCS5	0.216653	AURKA	-0.277558	UGT1A3	0.358261	BGLAP	-0.297243	ZP3	-0.415475	ILKAP	-0.226816	OXLD1	-0.345469	FAM122A	0.37373	PPP2R2B	0.401591	B3GALTL	-0.032436	B3GALTL	-0.0687914	B3GALTL	0.0949127	B3GALTL	0.0545333	B3GALTL	0.0621881	B3GALTL	0.140316
AGTRAP	-0.264983	EBF4	0.21664	ACLY	-0.277434	PI4KA	0.358145	TFPT	-0.297211	GNE	0.415472	AGR3	0.226783	TMSB15B	-0.345392	LINC00312	0.373703	HTR2B	0.401515	B3GAT1	-0.0549874	B3GAT1	-0.0187106	B3GAT1	0.156744	B3GAT1	0.0736222	B3GAT1	0.0045791	B3GAT1	0.161298
SLC30A9	0.264961	LINC01366	0.216633	RAB11FIP4	0.277396	PPP1R15B	0.3581	MKKS	-0.297169	ANKS1A	0.415442	LRRC37A3	-0.226743	PIM2	0.345336	DOCK2	0.373639	CALCRL	0.401513	B3GAT2	-0.036722	B3GAT2	0.115784	B3GAT2	0.236642	B3GAT2	0.00556267	B3GAT2	0.112864	B3GAT2	0.183918
DHX40	0.264876	CNTFR	0.21661	ELMOD1	-0.277387	CA2	-0.358005	CLIC4	0.296953	RGL1	0.415406	ASF1A	-0.226713	NT5C3A	-0.345263	TSFM	-0.373614	CRY2	0.401433	B3GAT3	-0.13332	B3GAT3	-0.101726	B3GAT3	-0.221436	B3GAT3	-0.0574433	B3GAT3	-0.176057	B3GAT3	-0.14237
ST6GALNAC1	0.26486	GZF1	0.216602	DCAF15	-0.277239	CCR4	0.357993	LOC100126784	0.296933	PDCD6	-0.415391	SOS2	0.226682	BAIAP2-DT	0.34526	WDR75	-0.373606	SLC35B1	-0.401172	B3GNT1	0.281167	B3GNT1	0.00578228	B3GNT1	0.0319903	B3GNT1	0.145062	B3GNT1	0.141579	B3GNT1	0.152059
NDN	0.264837	SOS2	0.216458	AK1	0.277215	SNORD116-20	0.357942	PABPN1	-0.29692	PPP1CA	-0.415071	PLD5	-0.226558	LINC00518	-0.34518	TESK2	0.373567	SLC25A39	-0.401171	B3GNT2	-0.0201219	B3GNT2	-0.0172667	B3GNT2	0.162283	B3GNT2	-0.0624044	B3GNT2	0.0318959	B3GNT2	0.111331
BRD3	0.264806	NELFB	-0.21641	C6ORF118	0.277215	NOTCH4	0.35793	ERN1	0.296902	STARD13	0.415066	MED7	-0.226526	GET4	-0.345096	CREBL2	0.373558	SNTB2	0.401158	B3GNT3	-0.117675	B3GNT3	-0.0189143	B3GNT3	0.0730875	B3GNT3	0.122167	B3GNT3	-0.079923	B3GNT3	0.113277
NBPF1	0.264727	NOP10	-0.216329	EFCAB7	0.277072	FZD7	0.357835	THSD1	0.296894	GNB1L	-0.414967	ASMTL	-0.226493	NEK1	0.345058	KIF18B	-0.373557	MAGEE2	0.418517	B3GNT4	-0.218098	B3GNT4	-0.0206503	B3GNT4	-0.0882847	B3GNT4	-0.0548477	B3GNT4	-0.244756	B3GNT4	-0.090832
PPP1R13L	-0.264675	DNAJC13	0.216286	C2ORF69	0.277043	BST2	-0.357816	ALDH8A1	0.296832	CMC2	-0.414949	FNDC3A	0.226454	PINK1	0.34501	PRKCH	0.373501	E2F1	-0.401021	B3GNT5	-0.0704363	B3GNT5	0.0170564	B3GNT5	0.342183	B3GNT5	0.179581	B3GNT5	-0.0305203	B3GNT5	0.299821
DDX56	-0.264654	GEM	0.216268	ADIPOR2	0.276995	FAM71F1	0.35781	MASP1	0.29682	PTGER3	0.414636	DYDC2	-0.226437	NCOA5	-0.34499	SCN3B	0.3735	EDA2R	0.400941	B3GNT6	-0.230358	B3GNT6	0.0134194	B3GNT6	0.039774	B3GNT6	0.0911405	B3GNT6	0.0812863	B3GNT6	0.0424027
CDC42BPA	0.264641	RUBCN	0.216266	ANKFN1	0.276962	CNKSR1	-0.35776	GFOD2	0.296759	PRSS36	-0.414599	KCNG1	-0.226382	LINC00324	0.344941	GAPDH	-0.373459	DUSP22	0.400887	B3GNT7	-0.0894414	B3GNT7	-0.0417262	B3GNT7	0.0245749	B3GNT7	0.0216217	B3GNT7	-0.0304505	B3GNT7	0.0184793
TGM2	0.264635	PLEKHM3	0.216221	TMEM45A	-0.276828	FAM171B	0.357674	PGLS	-0.296648	FOXM1	-0.414596	GALNT14	-0.226377	ETNPPL	0.344862	SLC19A3	0.373231	LOC728392	0.400845	B3GNT8	-0.0292717	B3GNT8	-0.0676713	B3GNT8	-0.283264	B3GNT8	-0.217271	B3GNT8	-0.0752821	B3GNT8	-0.139945
FGFR2	0.264624	USP45	0.216209	RBL2	0.276647	NEU3	0.357644	ARSD	0.296606	RPUSD1	-0.414588	NUDT17	-0.22636	TAF1C	-0.344789	OTUD1	0.373168	PRPH	0.400823	B3GNT9	-0.110239	B3GNT9	-0.105842	B3GNT9	0.0182203	B3GNT9	0.154433	B3GNT9	-0.0112652	B3GNT9	0.138365
ZNF644	0.264614	PGAP1	0.216121	KLKB1	0.276606	OCA2	0.357628	RFC4	-0.296549	PTENP1	0.414576	ZSCAN26	-0.226348	MAP7D3	0.344755	SELENOH	-0.37306	AP1S1	-0.400635	B3GNTL1	-0.229197	B3GNTL1	-0.0881897	B3GNTL1	-0.195541	B3GNTL1	-0.0989493	B3GNTL1	-0.153397	B3GNTL1	-0.169623
TCEAL2	0.26459	PSMC5	-0.216104	CALML4	0.276547	PDLIM4	-0.35762	PPIA	-0.296511	MRPS17	-0.41457	FHL1	0.226271	ZNF257	-0.344736	TACC3	-0.372913	OSTM1	0.400566	B4GALNT1	-0.260673	B4GALNT1	-0.0462833	B4GALNT1	-0.0548279	B4GALNT1	-0.108421	B4GALNT1	-0.0675492	B4GALNT1	-0.0771289
CASC1	0.264563	OSTM1	0.216102	HEPACAM	0.276533	USP3	0.35751	SRPRB	-0.29645	IFT27	-0.414566	TMEM214	-0.226248	SPATA4	0.344589	DSN1	-0.372817	SLITRK4	0.400557	B4GALNT2	0.0829372	B4GALNT2	0.104285	B4GALNT2	0.0127754	B4GALNT2	0.0583173	B4GALNT2	-0.155063	B4GALNT2	0.0200713
CYSLTR1	0.264434	SLC17A8	0.216086	PSMA8	0.276504	ICA1L	0.357418	TCOF1	-0.296449	SRSF9	-0.414511	MVB12A	-0.226241	MANBA	0.344498	SH3GL2	0.372802	TULP3	0.400529	B4GALNT3	-0.200964	B4GALNT3	0.0251072	B4GALNT3	0.2061	B4GALNT3	-0.0520862	B4GALNT3	-0.0281919	B4GALNT3	0.219342
MS4A8	0.26443	DOT1L	-0.216057	RASEF	0.276455	DIPK2B	0.357296	RPP30	-0.296388	CDC42BPB	0.414467	CD46	0.226234	GPR132	0.344483	RFC5	-0.372775	POLD2	-0.400486	B4GALNT4	0.14387	B4GALNT4	0.036014	B4GALNT4	-0.16435	B4GALNT4	-0.0824029	B4GALNT4	-0.0772236	B4GALNT4	-0.130508
WIPI1	0.264396	C20ORF203	0.216021	PARD3B	0.276447	MRPS15	-0.357295	ADH6	0.296254	SGCB	0.414437	NUP205	0.22623	DTNA	0.344413	FOSB	0.372765	PBXIP1	0.400464	B4GALT1	-0.123856	B4GALT1	-0.04204	B4GALT1	0.0863285	B4GALT1	0.0880509	B4GALT1	0.0742107	B4GALT1	0.113044
IFNAR1	0.264309	ATP8A1	0.215997	CPSF4L	0.276325	IFT43	-0.357167	SMAD1	0.296125	SDF2L1	-0.414346	S100A1	-0.226195	LACTB2	0.344412	PYGM	0.372645	C3ORF18	0.400316	B4GALT2	-0.160338	B4GALT2	-0.0161466	B4GALT2	-0.226352	B4GALT2	0.0018928	B4GALT2	-0.0882382	B4GALT2	-0.144916
AADAT	0.264249	NGFR	0.215958	WWOX	0.276289	ZNF415	0.356927	POLD1	-0.296115	TAF3	0.41429	UNC50	-0.226029	CAPZB	0.34441	PPP4C	-0.372617	FAM66C	0.400275	B4GALT3	-0.0826035	B4GALT3	-0.205725	B4GALT3	-0.0256139	B4GALT3	0.0281559	B4GALT3	-0.156655	B4GALT3	-0.0495363
PDE6B	0.264181	LRSAM1	-0.215941	IL20RA	0.276218	KMT2D	0.356927	ST3GAL1	0.29605	ZNF507	0.414126	FNBP1L	0.226024	PPP1R8	0.344396	CDCA4	-0.372547	ZNF70	0.400083	B4GALT4	-0.00938498	B4GALT4	0.130732	B4GALT4	-0.0582509	B4GALT4	-0.0886249	B4GALT4	-0.0189816	B4GALT4	-0.132446
CYP2A13	0.264171	EDC4	-0.215824	KXD1	-0.27618	SFMBT2	0.356911	ELAVL2	0.296034	CALR	-0.414015	DNAJC7	-0.22591	HEPN1	0.344284	SH3TC2	0.372534	PCDHB5	0.400066	B4GALT5	-0.188287	B4GALT5	-0.0575056	B4GALT5	0.103825	B4GALT5	0.0878864	B4GALT5	0.0394167	B4GALT5	0.0881445
SLC25A25	0.264157	RAB3IL1	0.215765	MIR600HG	0.276165	AFTPH	0.356899	TRIM46	-0.296018	HEPH	0.413867	PIK3CA	0.225869	CMPK1	0.344271	NAPSB	0.372499	BRMS1	-0.400052	B4GALT6	-0.0270381	B4GALT6	0.0682355	B4GALT6	0.0611122	B4GALT6	-0.144654	B4GALT6	0.165418	B4GALT6	0.0210071
PHLDA3	-0.264099	ZNF318	0.215718	ZMYND11	0.27607	CDKL5	0.356831	TRAPPC1	-0.296016	TBC1D7	-0.413855	EMC1	0.225801	CDT1	-0.344224	FRAS1	0.372493	GPLD1	0.399919	B4GALT7	-0.0953193	B4GALT7	0.00567378	B4GALT7	-0.156674	B4GALT7	0.0342835	B4GALT7	-0.0915869	B4GALT7	-0.0542348
VTCN1	0.264054	PMM2	-0.215692	SH3GL1	-0.276063	GAL3ST2	0.356774	LMLN	0.295905	KIF1B	0.413812	YPEL5	-0.225794	MIS18A	-0.344213	PIK3R5	0.37247	BZW2	-0.399902	B9D1	-0.079498	B9D1	-0.107436	B9D1	-0.023062	B9D1	0.106335	B9D1	-0.0268479	B9D1	0.0469023
ZNF648	0.264029	CHADL	-0.215678	MX1	0.276046	C2ORF69	0.356752	ACER1	0.295895	DSN1	-0.413752	LINC00336	-0.22579	SNHG15	-0.344043	CACNA2D2	0.372423	IDS	0.399891	B9D2	-0.0682223	B9D2	-0.164676	B9D2	-0.0974369	B9D2	0.0904934	B9D2	-0.0542621	B9D2	0.00534835
HTR2B	0.263943	C3ORF67	0.215662	ALDH3A1	0.276015	GNPTAB	0.356739	PI4KB	-0.295852	IQGAP3	-0.413738	UBR1	0.225771	NAIF1	-0.343962	ADAM33	0.372235	SNX1	0.399797	BAALC	-0.106125	BAALC	0.00958649	BAALC	0.140193	BAALC	-0.0301416	BAALC	0.0973328	BAALC	0.102684
GREM2	0.26393	CDC42EP3	0.215605	CCDC171	0.276013	MED7	-0.356709	KLHL32	0.295774	CASP12	0.413687	POTEM	0.225656	CD38	0.343955	RNF144B	0.372185	RTL8B	0.399761	BAAT	-0.130013	BAAT	-0.00119972	BAAT	0.00598076	BAAT	-0.129334	BAAT	-0.00869857	BAAT	-0.0534165
NID1	0.263906	SERPINB9	0.215598	TCP11L2	0.276008	IFITM3	-0.356698	CKAP4	-0.295763	INHBE	-0.413669	RBM38	-0.225542	MAGI3	0.343932	PCLAF	-0.372134	TOP1P1	-0.399385	BACE1	0.061355	BACE1	0.0498972	BACE1	0.0815185	BACE1	-0.0352581	BACE1	0.165686	BACE1	0.132096
CNTNAP1	0.263896	SCIN	0.215562	RNF121	-0.275965	TMEM211	0.356688	IL13RA2	0.295743	SH3TC2	0.41365	ZNF585B	0.225536	VAX2	-0.34385	TMC2	0.372131	RASD2	0.399382	BACE2	0.00133231	BACE2	0.057741	BACE2	0.192132	BACE2	0.0720649	BACE2	-0.138161	BACE2	0.179621
A2ML1	-0.263885	ZNF536	0.215561	CTAGE15	-0.275952	IL4R	-0.356481	HIGD1A	0.29569	MZT2A	-0.413646	SHISA2	0.225432	RNF141	0.343821	XPC	0.371946	HMBS	-0.399249	BACH1	0.0995023	BACH1	0.145944	BACH1	0.166724	BACH1	0.00311406	BACH1	-0.027861	BACH1	0.15594
VILL	0.263876	CEP97	0.215401	SAMD5	0.275946	LOC344967	-0.356434	CPT2	0.295647	KLHL15	0.413567	CCDC59	-0.225347	MRPL32	-0.343801	LATS2	0.371879	PTPRB	0.399191	BACH2	-0.0120104	BACH2	0.0327774	BACH2	0.268923	BACH2	0.0783585	BACH2	0.245302	BACH2	0.316672
NCR3LG1	0.263873	EXTL2	0.215367	CFAP70	0.275941	GTF2I	0.356394	NT5C3A	-0.295571	UNC5C	0.413434	SLC49A3	-0.225342	NDUFAF5	-0.343756	HMG20A	0.371799	PDE1C	0.399016	BAD	-0.150023	BAD	-0.189521	BAD	-0.165962	BAD	-0.0457789	BAD	-0.159985	BAD	-0.086293
MATN1	0.263817	MFSD13A	-0.215354	CHRNA9	-0.275927	SBSPON	0.356381	PTTG3P	-0.295489	PRKAA2	0.413313	UPK1B	0.225306	MYB	-0.343717	ADD1	0.371795	DBF4	-0.398956	BAG1	0.0212876	BAG1	-0.0345885	BAG1	-0.11057	BAG1	-0.155427	BAG1	-0.0162746	BAG1	-0.0711333
POMK	0.263666	LPP	0.215342	H2AFX	-0.275917	FSTL3	-0.356335	RAB11FIP2	0.295488	RYBP	0.413279	TTI2	-0.225293	RAPGEFL1	-0.343717	MINDY2	0.371788	RPS6KA6	0.416219	BAG2	-0.184447	BAG2	-0.082561	BAG2	0.0407065	BAG2	-0.0757393	BAG2	-0.0838814	BAG2	0.0171065
SYNDIG1L	0.263463	SYT15	0.215277	KCNF1	-0.275912	FJX1	-0.356229	GMEB2	-0.295462	KLHL32	0.41322	AREL1	0.225292	FGD6	0.343686	COASY	-0.371767	PRDM5	0.398894	BAG3	-0.175601	BAG3	-0.16146	BAG3	-0.0125017	BAG3	-0.048063	BAG3	-0.0464611	BAG3	-0.0296844
ARFGAP3	0.263445	RMND5A	0.215274	SSTR5-AS1	0.275884	IRAK4	0.356112	GIPC2	0.295364	VIPR1	0.413198	ARF6	0.225244	EBI3	0.343628	ARHGAP28	0.371665	AASS	0.398876	BAG4	0.151423	BAG4	0.0439088	BAG4	0.0105128	BAG4	-0.157634	BAG4	0.133218	BAG4	-0.039547
PRR5L	0.26343	NTN1	0.215172	DSTYK	0.275831	B3GALT5-AS1	0.356066	SLC31A1	0.295245	CNTN4	0.413151	PSMG4	-0.225243	TNK2	-0.343601	NDUFAF8	-0.371583	ZCCHC18	0.398835	BAG5	0.102294	BAG5	-0.0550718	BAG5	0.102658	BAG5	0.00785899	BAG5	0.0707883	BAG5	0.057461
LYRM9	0.263393	ARMCX1	0.215147	ZHX3	0.275683	OSBPL8	0.356023	NPM1	-0.295232	SMARCA1	0.41313	LRRC71	-0.225223	RTF2	0.343601	SCGB3A1	0.371448	SMARCA2	0.398792	BAGE2	0.000457052	BAGE2	0.088193	BAGE2	0.170332	BAGE2	0.0866717	BAGE2	0.229572	BAGE2	0.109973
ZNF326	0.263308	ZNF267	0.215088	ACE	-0.275626	TMEM91	-0.355984	EEF1G	-0.295136	MAN1A2	0.41308	CRK	0.225194	SDC1	-0.343587	PLP1	0.371318	MRPL14	-0.39875	BAGE	-0.0577444	BAGE	0.0826233	BAGE	-0.0384728	BAGE	0.0683691	BAGE	-0.0618059	BAGE	-0.038659
RAP2B	-0.263255	CASC10	0.215048	CDH2	-0.275574	SIX4	0.355944	FXYD2	-0.2951	DUSP7	0.413003	SMYD5	-0.22517	OPTN	0.343569	ARHGAP23	0.371242	CDK1	-0.39875	BAHCC1	-0.121799	BAHCC1	-0.232331	BAHCC1	0.210628	BAHCC1	0.115264	BAHCC1	-0.0483726	BAHCC1	0.21076
ABCC3	0.263238	ZXDB	0.21503	EML6	0.275574	GCSAML	0.355893	TMEM88	0.294996	WIPI2	-0.412995	TPK1	0.225135	GAN	0.343567	TIMM17B	-0.371135	ANKRD53	0.398745	BAHD1	-0.0367464	BAHD1	-0.00423822	BAHD1	-0.0895523	BAHD1	-0.192698	BAHD1	-0.11374	BAHD1	-0.0604419
GAL3ST1	0.263224	NRAS	0.215023	OAS2	0.27554	DHRS1	-0.355879	EFHD1	0.294959	SHFL	-0.41298	FHL3	-0.225101	LMO1	-0.34356	MED27	-0.37113	PCDHGA6	0.398734	BAI1	-0.234135	BAI1	-0.161854	BAI1	0.0236935	BAI1	0.024831	BAI1	0.108568	BAI1	0.099283
BOLA2	-0.263157	CNBD2	0.214978	CPED1	0.275497	TFAP2A	-0.355869	ARHGEF9	0.294904	CCDC171	0.412971	RRAS	-0.225061	RCSD1	0.343352	FMOD	0.371088	ZRANB1	0.398729	BAI2	-0.0594643	BAI2	-0.0287912	BAI2	0.0807332	BAI2	0.201937	BAI2	0.155726	BAI2	0.13347
LINC00494	0.262976	STX2	0.21497	CPNE6	0.275473	TRNAU1AP	-0.355862	CBX7	0.294862	TRIM11	-0.412965	TMEM250	-0.225059	USF2	0.343218	ADGRF5	0.371079	LRRN2	0.398703	BAI3	-0.0392937	BAI3	-0.198524	BAI3	0.349257	BAI3	0.212586	BAI3	0.303528	BAI3	0.389879
TSPY26P	0.262933	MARF1	0.214955	MYOM1	0.275445	ZNF470	0.355843	GPM6A	0.294836	ECRG4	0.412963	EPHA1	0.225053	FAH	0.34319	TIMM8A	-0.370978	THBS1	0.398605	BAIAP2	-0.138698	BAIAP2	-0.00786383	BAIAP2	-0.238524	BAIAP2	-0.185651	BAIAP2	-0.0930857	BAIAP2	-0.247665
ANKRD40	0.262916	MIF	-0.214924	BOLA2	-0.275416	MAU2	0.355825	NCBP2	-0.294789	HMGN1	-0.412911	TPTE2P6	-0.225018	EIF1AD	-0.343138	GALNT17	0.370976	TRIM61	0.398604	BAIAP2L1	0.0698583	BAIAP2L1	-0.0291217	BAIAP2L1	-0.0828363	BAIAP2L1	0.0542044	BAIAP2L1	-0.12996	BAIAP2L1	-0.116398
ICAM2	0.262769	SEC63	0.214907	FAM104B	0.275316	CREB3L2	0.355816	GTSE1	-0.294736	MED21	0.412838	DCUN1D5	-0.224997	RNF126	-0.343063	UQCC2	-0.370888	FTX	0.398557	BAIAP2L2	-0.193333	BAIAP2L2	-0.044851	BAIAP2L2	-0.100393	BAIAP2L2	0.0282991	BAIAP2L2	-0.044053	BAIAP2L2	-0.0515237
SYPL2	0.262736	RPAIN	-0.214854	HYDIN	0.275311	KLHL42	0.355795	HIPK1	0.294541	DUSP23	-0.412828	TFE3	-0.224954	LSM14A	0.342979	RACGAP1	-0.370755	ZNF71	0.398502	BAIAP3	0.133437	BAIAP3	-0.0805846	BAIAP3	-0.164987	BAIAP3	0.0655139	BAIAP3	0.176897	BAIAP3	-0.0285342
EVPL	-0.262702	ZNF451	0.214696	ANKK1	0.275119	ZNF677	0.355788	B4GALT3	-0.294356	PCBD1	-0.412821	MRPL22	-0.224943	TOR1AIP1	0.342965	IFRD1	-0.370735	NPTX1	0.398482	BAK1	-0.0232469	BAK1	-0.154609	BAK1	-0.275427	BAK1	-0.158264	BAK1	-0.156853	BAK1	-0.289751
RANBP2	0.262541	RIC1	0.214689	ABCA10	0.275103	ZNF843	0.355787	TAB2	0.294324	DALRD3	-0.412796	ZNRD2	-0.224825	CDKN2B	0.342703	SAMHD1	0.370707	ZFHX3	0.398433	BAMBI	-0.0874331	BAMBI	-0.0785131	BAMBI	-0.057225	BAMBI	-0.0139379	BAMBI	0.0162676	BAMBI	-0.070252
EPHX3	-0.262491	FBLN2	0.214633	SH2D3A	0.275098	LINC00623	-0.355779	PDSS1	-0.294314	ST14	-0.412729	FAM225A	-0.224815	RCE1	-0.342692	TRPT1	-0.370657	SCARA5	0.398396	BANF1	-0.107134	BANF1	-0.146403	BANF1	-0.328654	BANF1	-0.0833029	BANF1	-0.167291	BANF1	-0.298072
ADAM33	0.262491	SCN8A	0.21455	CNIH3	-0.275044	SLC4A11	0.355746	HSF2BP	-0.294264	DDR2	0.41272	MYH14	0.224771	SYF2	0.34268	NLRP3	0.370629	CEP85L	0.398228	BANF2	0.149532	BANF2	0.0958196	BANF2	-0.00607176	BANF2	-0.0260242	BANF2	0.0369032	BANF2	0.0451999
MRPL47	-0.262346	PLXNA4	0.214485	PRPS1	0.275044	TNKS	0.355743	PINK1	0.294177	ATP6V0E2	-0.412677	TMEM245	0.224763	EDC3	-0.342605	FRMPD4	0.370569	COL6A2	0.398139	BANK1	0.0277043	BANK1	-0.00140718	BANK1	0.193017	BANK1	0.188316	BANK1	0.187291	BANK1	0.245785
ATP1A1-AS1	0.262323	GPR22	0.214425	MAP4K3	0.275035	CLEC2B	-0.355695	CENPW	-0.294136	DDA1	-0.412455	CTNNA2	-0.224658	DIPK2A	0.342439	MRPL24	-0.370504	SGIP1	0.39805	BANP	0.158075	BANP	0.0880796	BANP	-0.170156	BANP	-0.137963	BANP	-0.164917	BANP	-0.125566
TMC5	0.26225	KLHL5	0.214371	SIGLEC1	0.27503	KRAS	0.355665	PDGFD	0.294133	SPI1	-0.412422	NXPH4	-0.224584	HMGCR	-0.342404	NALCN	0.3705	TUBG1	-0.39799	BAP1	0.0859049	BAP1	0.053441	BAP1	-0.167369	BAP1	-0.0386341	BAP1	-0.103204	BAP1	-0.106167
WDR17	0.262244	TNMD	0.214356	SOS1	0.275025	DCAF17	0.355608	CHN2	0.294108	LDLRAD4	0.412361	PDPR	0.224548	SIGLEC8	0.342281	FAR2	0.370481	ESR1	0.397946	BARD1	0.125698	BARD1	0.0398116	BARD1	0.138816	BARD1	0.080265	BARD1	0.123946	BARD1	0.0280259
FRRS1L	0.262236	SELENOO	-0.214287	GCH1	0.27502	ZBTB14	0.355599	EIF3D	-0.294103	ATP5MC1	-0.412308	PIH1D1	-0.224491	BCL7A	-0.342255	EFNB1	0.370418	PDIA3P1	-0.39778	BARHL1	#VALUE!	BARHL1	#VALUE!	BARHL1	-0.0891504	BARHL1	-0.0464544	BARHL1	-0.107761	BARHL1	-0.0654925
CCL16	0.26221	RBM43	0.214269	UBALD2	-0.274863	ADA	-0.355588	ART4	0.294083	MATN2	0.412304	MAML2	0.224433	ZNF695	-0.342253	RGL1	0.370414	LHCGR	0.414997	BARHL2	0.0977948	BARHL2	0.0845996	BARHL2	-0.00245963	BARHL2	-0.10183	BARHL2	0.0281746	BARHL2	0.00440706
CFAP126	0.262193	ARRB1	0.214217	USP30	0.274844	ZNF619	0.355552	RPS11	-0.294006	PRRG3	0.41224	RBPMS	-0.224414	EGFEM1P	-0.342183	HSF1	-0.370322	WNT2B	0.397709	BARX1	-0.206178	BARX1	-0.250211	BARX1	-0.033977	BARX1	-0.139195	BARX1	-0.218778	BARX1	0.045243
GPR182	0.262148	DPY19L4	0.214197	TUBD1	0.274829	SLC16A7	0.355539	SRSF12	-0.293944	RBFOX2	0.412186	SLC35A1	-0.224398	HEPH	0.342149	ADCY9	0.370303	NPTXR	0.397674	BARX2	-0.0786555	BARX2	0.0387049	BARX2	-0.00866428	BARX2	-0.0263545	BARX2	0.012288	BARX2	0.0414288
MAP1A	0.262012	GAB2	0.214173	HAO2	0.274818	NXN	-0.355527	MIER2	-0.293937	HDX	0.412183	LTA4H	-0.224313	XKR5	-0.342091	ZWINT	-0.37028	CSPG4	0.39766	BASE	#VALUE!	BASE	#VALUE!	BASE	0.0140299	BASE	0.228515	BASE	0.0311321	BASE	0.0573248
PLEKHN1	-0.261948	MRPL54	-0.214161	SLAMF9	-0.274705	ZNF665	0.355475	TTC39A	-0.293902	CD59	0.411933	UBE2F	-0.224224	TLR6	0.341969	FCMR	0.370279	MCTP1	0.397649	BASP1	-0.123729	BASP1	-0.205491	BASP1	-0.0818705	BASP1	-0.164526	BASP1	-0.0409323	BASP1	-0.0736485
TICRR	-0.26194	CDO1	0.21415	TENT4B	0.274648	FHOD1	-0.355394	ACYP2	0.293839	TSPAN14	0.411789	SF3B5	-0.224222	HEPACAM	0.341945	AKNA	0.370273	CDT1	-0.397591	BAT1	0.039989	BAT1	0.0908605	BAT1	-0.0162749	BAT1	-0.0961063	BAT1	-0.123681	BAT1	-0.0204115
PCDHGA5	0.261935	TAF1	0.214138	SRM	-0.274605	MRPL22	-0.355326	ABLIM1	0.293829	THBS1	0.411759	ZNF423	0.224163	CDS2	0.341927	HSD17B4	0.370244	WDPCP	0.397571	BAT2	0.0947119	BAT2	0.0697746	BAT2	-0.0664156	BAT2	-0.0630196	BAT2	-0.0399855	BAT2	-0.063477
PLCXD3	0.261912	BEST1	0.214133	NAP1L2	0.274586	GPATCH11	0.355271	CEP76	0.293754	TCOF1	-0.411736	KIAA0319L	0.224138	ME3	-0.341905	ACSM5	0.370108	PDE1B	0.397441	BAT2L1	0.0240111	BAT2L1	0.0541471	BAT2L1	0.184225	BAT2L1	-0.0177722	BAT2L1	0.0887612	BAT2L1	0.136088
CCP110	0.261894	CD164	0.214124	LAMB1	-0.274567	DENND5B	0.355226	PTGER3	0.293718	ABI2	0.411528	BCL7A	0.224071	BAG6	-0.341829	C1ORF43	-0.370072	PDLIM4	0.397392	BAT2L2	0.251131	BAT2L2	0.0732783	BAT2L2	0.129186	BAT2L2	0.0988732	BAT2L2	0.101053	BAT2L2	0.0674689
FCN1	0.261821	EML5	0.214103	C2ORF16	-0.274495	TNFRSF19	0.355184	ERG	0.293701	MYO15A	-0.411522	MYO10	0.224059	MRO	0.341811	BNC2	0.370053	HTR7P1	0.397298	BAT3	-0.023482	BAT3	0.00418731	BAT3	-0.222441	BAT3	-0.0671174	BAT3	-0.123972	BAT3	-0.205382
MACROD2	0.261819	PICALM	0.214063	H2AFZ	-0.274438	DAPK3	-0.355115	NTN4	0.29368	SELENOH	-0.411483	CNOT4	0.224025	PANK1	-0.341804	CCNA2	-0.370025	KCNA2	0.39728	BAT4	-0.190266	BAT4	-0.0588126	BAT4	-0.203074	BAT4	-0.0912167	BAT4	-0.100763	BAT4	-0.13595
CCN4	0.261765	ZNF423	0.214045	ANAPC15	-0.274419	ZNF286A	0.355089	CDCA5	-0.293673	COMTD1	-0.411369	SMARCA1	0.224	MPDZ	0.341759	MTHFD2	-0.369962	OTUD7A	0.39724	BAT5	-0.0740414	BAT5	0.00478407	BAT5	-0.167368	BAT5	-0.0860195	BAT5	-0.11563	BAT5	-0.135236
KCNJ8	0.261762	ELOVL4	0.214023	CA5B	0.274371	ABCC9	0.355079	DEPDC1B	-0.293623	TNFSF14	-0.411323	SPTB	0.223999	CD59	0.341666	HIPK3	0.369897	NPY5R	0.414427	BATF	-0.346745	BATF	-0.0857192	BATF	-0.0552801	BATF	0.0323085	BATF	-0.110046	BATF	0.00365671
ARID4B	0.26175	TOX	0.213961	PAICS	-0.274367	EXPH5	0.35496	C17ORF49	-0.293601	C12ORF45	-0.411163	PGM5	0.223978	R3HDM1	-0.341659	SCARF1	0.369812	TRPC4	0.41438	BATF2	-0.105067	BATF2	0.0774298	BATF2	-0.0385458	BATF2	-0.0176671	BATF2	0.0340945	BATF2	-0.0722087
PRTG	0.261745	IGF1R	0.213936	FZR1	-0.274362	SUB1	-0.354938	EIF4A1	-0.293597	ZNF136	0.411113	ZNF287	0.223923	PMP22	0.34165	DKC1	-0.369804	ATM	0.397054	BATF3	-0.270871	BATF3	0.0127497	BATF3	0.0606904	BATF3	0.0205589	BATF3	-0.0723168	BATF3	0.132989
TSPYL5	0.261649	NPY1R	0.213838	COL6A6	0.274357	LMAN2	-0.354935	UGP2	0.293584	ADRA2B	0.41098	DNAJB2	-0.223907	TWSG1	0.341429	PNMA8B	0.369794	NKAIN3-IT1	0.396788	BAX	-0.340916	BAX	-0.238147	BAX	-0.242454	BAX	-0.115095	BAX	-0.162317	BAX	-0.174937
SPRR2A	-0.261598	CMPK2	0.213811	CBARP	-0.274352	REEP1	0.354894	TIMM9	-0.293571	CCDC157	-0.410945	HCG11	0.223864	FBXO30	0.341388	RASSF5	0.369692	KANK1	0.39677	BAZ1A	0.150796	BAZ1A	0.0569648	BAZ1A	0.116694	BAZ1A	-0.00611086	BAZ1A	-0.0490712	BAZ1A	0.00717988
TRNAU1AP	-0.261598	PEX11G	-0.21379	MAST4	0.274348	TMEM208	-0.354785	SIRT1	0.293558	AGK	-0.410936	LUC7L2	0.223824	DIS3L2	-0.341357	ADGRL4	0.369676	ADRA1D	0.396563	BAZ1B	0.252523	BAZ1B	0.154264	BAZ1B	0.0445157	BAZ1B	-0.0281696	BAZ1B	0.00993036	BAZ1B	-0.0655696
ATF7	0.261471	FOSL2	0.21372	UBE2M	-0.274314	MAP1A	0.354763	PBLD	0.293468	TTC7B	0.410928	ATP5PF	-0.223806	GNB3	-0.341336	PREB	-0.369534	ADGRL2	0.396402	BAZ2A	0.0637748	BAZ2A	0.162097	BAZ2A	0.157462	BAZ2A	0.00434445	BAZ2A	0.080377	BAZ2A	0.0634292
CDH5	0.261417	TAF2	0.213707	SUOX	0.274305	LIG3	0.354735	DHX36	0.293468	AMOT	0.410925	EXOC5	0.223761	ZNF263	-0.341333	SCTR	0.369342	FZD7	0.396364	BAZ2B	0.409442	BAZ2B	0.303122	BAZ2B	0.271558	BAZ2B	0.0435952	BAZ2B	0.180517	BAZ2B	0.256145
ZBTB49	0.261394	NAGPA	-0.213667	MDFIC	0.274247	PHF2	0.354698	VPS35L	0.293293	METTL14	0.410822	MB21D2	0.223749	OLIG1	-0.341316	PSMD9	-0.369207	NR2F1	0.396309	BBC3	-0.137679	BBC3	-0.108666	BBC3	-0.19013	BBC3	-0.119351	BBC3	-0.100162	BBC3	-0.118268
SPRR2D	-0.261356	GPRASP1	0.213666	ANKRD7	0.274191	UHRF1BP1	0.354617	SAC3D1	-0.293201	C7ORF50	-0.410734	KIR2DL3	-0.2237	UCKL1	-0.341307	ADAMTSL1	0.369026	FLAD1	-0.396088	BBOX1	0.120506	BBOX1	0.025234	BBOX1	0.204861	BBOX1	0.0917468	BBOX1	-0.0431271	BBOX1	0.262101
ACO1	0.261325	PLEKHA6	-0.21366	CSNK2B	-0.27419	PIK3C2A	0.354545	PPP1CC	-0.29314	PCK1	0.410691	WASF2	0.223699	CPNE1	-0.341293	FGFBP2	0.368981	ANKRD29	0.396088	BBS10	0.161612	BBS10	0.176389	BBS10	0.15909	BBS10	-0.0206411	BBS10	0.251819	BBS10	0.176751
LCN6	0.261192	ARHGAP5	0.213608	PRSS12	0.274162	NOSTRIN	0.354445	GAL3ST1	-0.293131	HIVEP2	0.410572	NPFFR2	0.223687	DTL	-0.341253	PTPN13	0.368957	TMOD2	0.396006	BBS12	0.0854445	BBS12	0.0153254	BBS12	0.153977	BBS12	-0.00920359	BBS12	0.174288	BBS12	0.20992
ZBED3	0.261177	TFIP11	-0.213586	PLIN4	0.274133	BLK	0.354414	AKR1C6P	0.29297	LEMD3	0.410549	TICAM2	-0.223686	CDK5R2	-0.341223	VASH1	0.36895	CCDC136	0.395794	BBS1	0.203276	BBS1	0.123326	BBS1	0.104342	BBS1	0.186201	BBS1	0.229175	BBS1	0.219219
MAP2K6	0.261094	VTA1	0.213532	IFI44	0.274128	PRDX5	-0.354329	RAB34	-0.292891	LINC00239	-0.410436	FEM1B	0.223684	MTMR10	0.341193	CDC6	-0.36892	TNNI3K	0.395789	BBS2	0.237387	BBS2	-0.0434772	BBS2	-0.00423738	BBS2	-0.0495371	BBS2	0.142363	BBS2	0.0668755
GNB2	-0.260924	ANK2	0.213523	LAX1	0.274018	LPAR1	0.354291	GFM1	0.292766	PINK1	0.410307	REX1BD	-0.223679	CD53	0.341101	SGK1	0.368798	PRRG3	0.412912	BBS4	0.0660965	BBS4	0.0223345	BBS4	0.026903	BBS4	0.0108634	BBS4	0.20124	BBS4	0.0622046
AKR1B15	-0.260903	PROM2	-0.213428	MAP2K2	-0.273995	TIRAP	0.354283	TSC22D3	0.292652	ZNF668	-0.410233	ELK4	0.223509	SFSWAP	-0.341087	NOTCH4	0.368763	NXN	0.395689	BBS5	0.263857	BBS5	0.119632	BBS5	0.132294	BBS5	0.0573778	BBS5	0.16146	BBS5	0.185288
ZNF185	-0.260843	HERPUD2	0.213402	HIVEP2	0.27398	CYB5R1	-0.354222	NUP210	-0.292621	MFSD2B	-0.410219	H2AFY2	-0.223494	TIGD4	0.341038	AGTR1	0.368633	RFTN2	0.395689	BBS7	-0.00612277	BBS7	-0.147693	BBS7	0.134064	BBS7	-0.0634019	BBS7	0.0104251	BBS7	0.0570328
HIVEP1	0.260828	FGF7	0.213392	PDGFRL	0.273923	TRIML2	-0.354176	AMACR	0.29255	SYNPO2	0.410215	C19ORF48	-0.223478	MR1	0.341028	CLIP2	0.368621	GLRB	0.395634	BBS9	0.214023	BBS9	0.17775	BBS9	0.175034	BBS9	0.144716	BBS9	0.268766	BBS9	0.232146
RELL2	-0.260809	CPAMD8	0.213346	CTSW	0.273864	DCLK1	0.354158	SMUG1	-0.292493	AFF3	0.410198	MAPK6	0.223448	MIER1	0.340858	EXO1	-0.368455	WHRN	0.395549	BBX	0.394845	BBX	0.139704	BBX	0.207052	BBX	0.0955459	BBX	0.184327	BBX	0.174364
KPRP	-0.260795	SORBS1	0.213314	PIM3	-0.273809	PBRM1	0.354145	EFNA4	-0.292415	STRADA	-0.410154	RLF	0.223432	SLC27A6	0.340741	LGI4	0.368441	ARHGEF17	0.395514	BCAM	-0.0382061	BCAM	-0.0826028	BCAM	-0.179583	BCAM	0.00541191	BCAM	0.0753543	BCAM	-0.0417014
RUSC2	0.260782	AKIP1	-0.213231	CBWD1	0.273789	GPR15	0.35409	DCLRE1C	-0.292326	DLL1	0.410082	MRPS36	-0.223409	ZNF74	-0.340699	NUP37	-0.36843	EMILIN1	0.395482	BCAN	-0.0350124	BCAN	-0.0265594	BCAN	0.119305	BCAN	0.109208	BCAN	0.115396	BCAN	0.155524
GRPEL2	-0.260738	CD79B	0.213224	SOSTDC1	0.273742	FOXJ1	0.354021	ATP6V1C2	-0.292283	KIF2C	-0.410034	MARVELD2	0.223392	HEATR5A	0.340689	GFI1B	0.368398	ICA1L	0.395479	BCAP29	0.0162327	BCAP29	0.0997443	BCAP29	0.141443	BCAP29	0.162534	BCAP29	0.0591585	BCAP29	0.164091
KIAA0232	0.260702	SACM1L	0.21322	COG1	0.273689	ADCY3	0.353991	LRIG1	0.292257	HSPB1	-0.409999	PACSIN1	-0.223392	DOCK5	0.340681	TEF	0.368323	PHLDB1	0.395463	BCAP31	-0.173377	BCAP31	-0.19628	BCAP31	-0.306616	BCAP31	-0.0993148	BCAP31	-0.144797	BCAP31	-0.321781
SATB1	0.260698	SCN2A	0.213133	GATAD2A	-0.273656	CACNB2	0.353961	JRK	-0.292184	RC3H2	0.409995	PSMB8	-0.223356	RANBP1	-0.340679	PTPRG	0.368244	SYDE1	0.395338	BCAR1	-0.165129	BCAR1	-0.171338	BCAR1	-0.203538	BCAR1	-0.0973032	BCAR1	-0.121982	BCAR1	-0.0968939
WDR49	0.260677	ABCA8	0.213129	GAPDH	-0.273618	HECTD4	0.353926	ABCB7	0.292166	PLEKHJ1	-0.409963	TARS	-0.223345	AQP4-AS1	0.340674	SLC5A9	0.368184	PTH1R	0.395313	BCAR3	0.0664296	BCAR3	0.135703	BCAR3	0.0179018	BCAR3	0.0568326	BCAR3	0.043603	BCAR3	0.0882494
LRRC49	0.260669	ZNF639	0.213073	STK17A	-0.273556	CHRDL2	0.353906	SELENBP1	0.292161	FOXJ2	0.4099	PLEKHJ1	-0.22328	SNHG1	-0.340592	EFCAB6	0.36815	GJC2	0.395276	BCAR4	0.101651	BCAR4	-0.055938	BCAR4	-0.103036	BCAR4	0.0108945	BCAR4	0.0592949	BCAR4	-0.138113
ARMCX2	0.260651	WASL	0.213063	UCHL3	-0.273551	SIL1	-0.353865	SLC38A4	0.292076	C11ORF45	-0.409855	GNLY	-0.223261	C11ORF80	-0.340512	AADAC	0.368103	ARPC5L	-0.395253	BCAS1	-0.0961627	BCAS1	-0.00426837	BCAS1	-0.146776	BCAS1	-0.184436	BCAS1	0.0275227	BCAS1	-0.192228
HCG11	0.260597	SORCS1	0.213051	MGAT2	-0.273541	TASOR2	0.353805	BNIP1	-0.292051	PPP3CA	0.409789	ARHGEF3	0.223258	FAM117B	-0.340508	TECTA	0.367975	ST6GALNAC5	0.395229	BCAS2	-0.0899704	BCAS2	-0.090762	BCAS2	-0.00555151	BCAS2	0.10053	BCAS2	0.0747506	BCAS2	-0.00416474
TEKT1	0.260539	KDR	0.213023	CCDC196	0.273506	GALNT12	0.353764	RPS2	-0.292014	ARHGEF40	0.409718	ATXN1L	0.223256	MED24	-0.340484	CEP55	-0.36796	ATIC	-0.395224	BCAS3	-0.00327201	BCAS3	-0.147835	BCAS3	-0.0446772	BCAS3	-0.24378	BCAS3	0.0922384	BCAS3	-0.109331
SEMA4B	-0.260388	RNF138	0.212911	MX2	0.273498	CDH6	0.353665	GTF3C6	-0.291987	DRAP1	-0.409662	PTBP3	0.223232	DAAM1	0.340439	SERPING1	0.367958	NME1	-0.395203	BCAS4	-0.0248046	BCAS4	-0.0173635	BCAS4	-0.16656	BCAS4	-0.0387589	BCAS4	-0.0140608	BCAS4	-0.0933406
SLC40A1	0.260359	OTUD6B	0.2129	EIF4EBP1	-0.273465	GPR68	-0.353624	FAM76A	0.29195	RELL2	-0.409554	RIOK3	0.223228	RPL13P5	0.340375	LYSMD1	-0.367807	GPR20	0.395172	BCAT1	-0.183389	BCAT1	-0.10148	BCAT1	-0.00255431	BCAT1	-0.0321958	BCAT1	-0.119331	BCAT1	-0.0383851
PTPN3	0.260357	KISS1R	-0.212781	SYT2	0.273453	ZNF443	0.353579	TMEM183A	-0.291938	POC5	-0.409506	EPG5	0.223227	TBC1D25	-0.340366	TESPA1	0.367736	LINC00889	0.412321	BCAT2	0.0371481	BCAT2	-0.205398	BCAT2	-0.232963	BCAT2	-0.0921989	BCAT2	-0.122172	BCAT2	-0.1499
RERG	0.260346	RIC8B	0.212767	PRSS54	0.273402	RESF1	0.35342	ZC3H13	0.291874	RGS10	-0.409481	TNFRSF18	-0.223226	ZNF219	-0.340303	SUGT1P4-STRA6LP-CCDC180	0.367598	RNF11	0.395033	BCCIP	0.0593958	BCCIP	-0.0487521	BCCIP	0.0493584	BCCIP	0.134267	BCCIP	-0.105116	BCCIP	0.044101
UBC	-0.26031	RNF11	0.212744	NXPH2	0.273329	RNF165	0.353363	C16ORF96	0.291829	CDC14A	0.409473	C2ORF74	-0.223218	SPARC	0.340295	ZBTB4	0.367584	EPB41L3	0.395024	BCDIN3D	-0.189208	BCDIN3D	0.0768506	BCDIN3D	-0.00954649	BCDIN3D	-0.025753	BCDIN3D	0.104308	BCDIN3D	0.00793772
XPC	0.26024	SP3	0.212712	RPL8	-0.273317	PLCL1	0.353253	KLHL20	0.291816	SNRNP25	-0.409407	FAM66D	-0.223212	VGF	-0.340259	DUSP12	-0.36732	ZIM2	0.4121	BCHE	-0.0562392	BCHE	-0.224727	BCHE	0.266397	BCHE	0.148526	BCHE	0.150718	BCHE	0.300922
CLMN	0.260143	BTBD2	-0.212705	BLOC1S4	-0.273308	PNMA8B	0.353214	GRM4	-0.291814	KCNE4	0.409392	TMEM242	-0.223142	CYLD	0.340174	STX11	0.36727	GALNT17	0.394896	BCKDHA	0.0646956	BCKDHA	-0.126564	BCKDHA	-0.168168	BCKDHA	0.0310675	BCKDHA	-0.0490993	BCKDHA	-0.0538383
FBXL13	0.260013	HDGFL2	-0.212671	SEMA4A	0.273298	COL19A1	0.353119	MARCH8	0.291762	MRPS15	-0.409337	NYAP1	0.223099	NT5M	-0.340166	JPH2	0.367239	AP3B2	0.394852	BCKDHB	0.173671	BCKDHB	0.127691	BCKDHB	0.149752	BCKDHB	0.0903898	BCKDHB	0.0985237	BCKDHB	0.173367
CREBRF	0.260006	CPSF7	0.212668	PCK1	0.273281	LGI3	0.353058	DENND4C	0.291719	DCTN1	0.409206	TNFAIP1	0.223052	AKTIP	0.340106	VWC2	0.367174	TSPAN7	0.39464	BCKDK	-0.201277	BCKDK	-0.22108	BCKDK	-0.174959	BCKDK	-0.0848591	BCKDK	0.00172641	BCKDK	-0.130474
ARFIP1	0.260005	SNX22	-0.212663	ANKIB1	0.273269	MEIS2	0.352992	DYNLT1	-0.291684	TSFM	-0.409103	RBM22	-0.223025	KCND1	0.340081	KLF2	0.367069	IGSF11	0.394612	BCL10	-0.0298203	BCL10	0.12269	BCL10	0.0346373	BCL10	0.216201	BCL10	0.165626	BCL10	0.138859
SMYD3	0.259995	ABR	-0.212651	DISP3	0.27326	SLCO3A1	0.35297	MIP	0.291626	PTK2B	-0.409	COG5	0.223021	CTNND2	0.339875	IL1RL1	0.366929	REM1	0.411723	BCL11A	-0.0633437	BCL11A	0.03449	BCL11A	0.250822	BCL11A	0.146683	BCL11A	-0.00248004	BCL11A	0.273395
NRXN1	0.259917	NUPR2	0.212644	AKAP14	0.273254	UNC119B	0.352842	STAG2	0.291622	THSD7A	0.40898	IAH1	-0.222985	MPEG1	0.33987	ESRP1	-0.366894	KIAA0754	0.394324	BCL11B	-0.208507	BCL11B	0.0463417	BCL11B	0.226029	BCL11B	0.15176	BCL11B	0.0646262	BCL11B	0.227141
THRB	0.259827	THBD	0.212613	MBD5	0.273193	OXGR1	0.352669	SGSM1	-0.291616	GSDME	-0.408917	STT3B	0.222985	GIMAP4	0.339569	LUZP1	0.366634	TNN	0.394265	BCL2	0.156821	BCL2	0.231168	BCL2	0.0592435	BCL2	0.0314329	BCL2	0.33665	BCL2	0.106183
TRAPPC3	-0.259775	UNC5D	0.212593	CEP70	0.273141	RASSF2	0.352589	MRPS14	-0.291593	RAB11FIP2	0.408627	TMED10	0.22297	DDB1	0.339516	RASIP1	0.366493	HGH1	-0.394206	BCL2A1	-0.345354	BCL2A1	-0.105088	BCL2A1	0.0299261	BCL2A1	0.0157256	BCL2A1	-0.0900668	BCL2A1	0.00236987
PRKAA1	0.259754	MRPL24	-0.212587	CHPF	-0.273064	TP53BP1	0.352563	SLC40A1	0.291585	DDX3X	0.408529	SLC2A13	0.222939	VPS16	-0.339426	CYSLTR1	0.366427	PNMA8A	0.394204	BCL2L10	-0.0385587	BCL2L10	-0.0934664	BCL2L10	0.190253	BCL2L10	0.148515	BCL2L10	-0.0060312	BCL2L10	0.18468
BCLAF1	0.259694	LMAN2	-0.212573	GLIS3	0.272988	RIC8A	-0.352545	DOCK9	0.291545	TNFRSF18	-0.408523	INPP4B	0.222934	NCAPH	-0.339263	MRPL36	-0.366374	ZFP2	0.394114	BCL2L11	0.293364	BCL2L11	0.254066	BCL2L11	0.137535	BCL2L11	0.185998	BCL2L11	0.0249492	BCL2L11	0.134067
UHRF1BP1L	0.259686	ACY1	-0.212492	TXLNG	0.272921	PTPRN2	0.352463	GCGR	0.291504	EMX2OS	0.408352	NF1	0.22281	HHLA3	0.339183	ENTPD1	0.36634	TUSC3	0.394101	BCL2L12	-0.123886	BCL2L12	-0.105261	BCL2L12	-0.187796	BCL2L12	-0.0196924	BCL2L12	-0.159653	BCL2L12	-0.133425
GUCY1A2	0.25964	GALE	-0.212409	MRPL12	-0.272897	CLCN5	0.352442	TMC6	-0.291495	ABRACL	-0.408283	RUFY4	-0.222786	LAPTM5	0.339166	ZDHHC15	0.36631	CENPN	-0.39401	BCL2L13	0.0344932	BCL2L13	-0.104807	BCL2L13	0.0191162	BCL2L13	0.0570854	BCL2L13	0.120312	BCL2L13	-0.0143386
KIAA0825	0.259627	SERGEF	-0.212407	SRGAP3	0.272826	KCNQ4	0.352438	TMEM232	0.291483	NOP16	-0.408241	ANKRD34B	-0.222773	CD4	0.339154	PARPBP	-0.366085	KLHL14	0.393989	BCL2L14	0.0316229	BCL2L14	0.193301	BCL2L14	0.316022	BCL2L14	0.270859	BCL2L14	0.00310257	BCL2L14	0.296197
EFNA4	-0.259604	FIGNL2	0.212405	WDFY3-AS2	0.272816	CARHSP1	-0.352419	SLC25A19	-0.291421	ALPL	0.408175	C1ORF109	0.222764	MOB3B	0.339119	RYR3	0.365957	TSPYL2	0.39382	BCL2L15	-0.190599	BCL2L15	-0.0339934	BCL2L15	-0.00593099	BCL2L15	0.127079	BCL2L15	0.0856165	BCL2L15	0.0704866
B3GNT5	-0.259581	SPOPL	0.212352	PCP4	0.272797	ZBTB20	0.352392	H2AFY2	-0.291413	SIL1	-0.408151	EMG1	-0.222757	EXOC6	-0.339055	KIF2C	-0.365896	SYNC	0.393797	BCL2L1	-0.0752562	BCL2L1	0.00424156	BCL2L1	-0.257088	BCL2L1	-0.172406	BCL2L1	-0.109556	BCL2L1	-0.215081
PCDHGB7	0.259496	KLHDC4	-0.212326	OR10H2	0.272778	DCAF12L2	0.352265	EPS8	0.291376	CLIC5	0.40813	FAM155A	-0.222737	FPR1	0.33901	MRPL48	-0.365881	SLCO1C1	0.410808	BCL2L2	0.178432	BCL2L2	0.113955	BCL2L2	0.211891	BCL2L2	-0.0283691	BCL2L2	0.119408	BCL2L2	0.156337
EIF2AK3	0.259413	WNK1	0.212306	HJURP	-0.27273	SLIT3	0.352223	FKBP11	-0.291361	DNAJC9	-0.408123	GCA	-0.222676	TBKBP1	-0.339007	HLF	0.365854	PHC1	0.393548	BCL3	-0.344394	BCL3	-0.11611	BCL3	-0.0875016	BCL3	0.054585	BCL3	-0.195832	BCL3	-0.0204063
BRINP2	0.259343	PPP6R3	0.212298	CROCC	0.272716	IQCN	0.352074	PNKP	-0.291286	MRPL51	-0.408071	SLC30A1	0.222675	TRAM1	0.338948	MUCL3	0.365826	MRPS5	-0.393472	BCL6	-0.0719548	BCL6	0.0618507	BCL6	0.284287	BCL6	0.314052	BCL6	0.245467	BCL6	0.317198
KBTBD4	0.259302	ATP6V1C1	0.212287	PIEZO1	-0.272673	DIAPH2	0.352064	RAC1	-0.291247	ATRX	0.408044	MRPL18	-0.222666	CFAP54	0.338849	ZNF175	0.365817	MELK	-0.393443	BCL6B	0.0443093	BCL6B	-0.0197088	BCL6B	0.285657	BCL6B	0.092843	BCL6B	0.211425	BCL6B	0.294467
SQLE	-0.259297	ACKR4	0.212227	CFH	0.272659	BAG4	0.352032	TMBIM6	0.29124	RPRD1A	0.407992	CCDC58	-0.222663	DTD1	-0.338787	AQP10	0.365812	ZNF449	0.39341	BCL7A	0.0537922	BCL7A	0.0167292	BCL7A	-0.147828	BCL7A	-0.27437	BCL7A	-0.105322	BCL7A	-0.172515
JPH4	0.259228	RORB	0.212156	PAIP2B	0.272477	LOC100132215	0.352012	NEK2	-0.291225	STAT2	-0.407919	STX12	0.222511	FARSA	-0.338702	CES1P1	0.365782	CRBN	0.393378	BCL7B	-0.0102275	BCL7B	-0.050635	BCL7B	-0.127841	BCL7B	-0.0721509	BCL7B	-0.122169	BCL7B	-0.140652
GRK6	-0.259226	CHM	0.212142	SLA2	0.27237	ZKSCAN1	0.351896	ANKS3	-0.291072	CLTB	-0.407891	GRK6	-0.222509	RHBDD1	0.338584	UBL3	0.365782	TSPAN11	0.393274	BCL7C	-0.116352	BCL7C	-0.182661	BCL7C	-0.12082	BCL7C	0.0275879	BCL7C	-0.0537873	BCL7C	-0.0355953
MFSD12	-0.259224	BMP6	0.212139	SPTB	0.272272	ANGPT1	0.351891	SLCO2A1	0.29107	PDIK1L	0.407829	RAB8B	0.222487	TRIO	-0.338574	LRRFIP1	0.365763	CTTNBP2	0.393198	BCL8	-0.0582516	BCL8	-0.0474153	BCL8	0.172442	BCL8	0.0817929	BCL8	0.101889	BCL8	0.189196
NCKAP5L	0.259173	EXTL3	-0.212087	TBC1D20	0.272268	TOR1AIP1	0.3518	RMND5A	0.291046	TNS1	0.407821	SMIM5	0.222457	FRS3	-0.338556	ANKFN1	0.365416	TMCC2	0.393187	BCL9	0.113599	BCL9	0.150566	BCL9	0.0882444	BCL9	0.0660561	BCL9	0.0410997	BCL9	0.0962494
CAVIN2	0.259144	LRIG2	0.21207	SERPINH1	-0.272239	ART4	0.351791	PLEKHJ1	-0.291007	TRAPPC1	-0.407794	PURB	0.222446	ADRB2	0.338553	NPR2	0.365329	ST6GAL2	0.393176	BCL9L	0.173269	BCL9L	0.0543023	BCL9L	0.0615765	BCL9L	-0.0831917	BCL9L	-0.0915363	BCL9L	0.0885502
ZMYND12	0.259119	ITPR1	0.21203	ALYREF	-0.272077	AKT3	0.351757	EWSR1	-0.290981	SLC26A2	0.40775	RIMBP3	-0.222439	H1FX-AS1	-0.338516	ZMAT3	0.365263	STMN4	0.410138	BCLAF1	0.151286	BCLAF1	0.0754851	BCLAF1	0.184906	BCLAF1	0.0576945	BCLAF1	0.151707	BCLAF1	0.135283
LRRN4CL	0.259088	TBC1D1	0.21197	CYP1B1-AS1	0.272076	DCTN3	-0.351745	GFM2	0.290887	APEH	-0.407683	CAMK1D	0.222416	TBXAS1	0.338435	RAD54L	-0.36526	C1ORF216	0.392817	BCMO1	-0.0466217	BCMO1	0.0227452	BCMO1	-0.0390444	BCMO1	0.0261826	BCMO1	-0.0619855	BCMO1	-0.0132443
TUBB6	-0.259036	CD163L1	0.211934	EPB41L5	0.272048	ADGRB3	0.351723	MMRN2	0.290865	TLDC2	-0.407607	NPR1	0.222406	PXDN	-0.338419	FKBP3	-0.365218	CSDE1	0.39281	BCO2	0.19877	BCO2	0.119411	BCO2	0.0879307	BCO2	0.0220938	BCO2	0.0994222	BCO2	0.152551
GDA	0.259025	KIF5A	0.211897	BYSL	-0.271967	ADH1C	0.351704	RPL27	-0.29074	BTBD8	0.407529	SNRPA	-0.222341	DDIT4L	0.338303	CHIAP2	0.365217	TCF21	0.409888	BCOR	0.258107	BCOR	0.169642	BCOR	0.141407	BCOR	0.127345	BCOR	0.190867	BCOR	0.15895
ZNF844	0.258981	SLC2A14	0.211879	CCDC103	0.271915	CEP192	0.351648	RNASET2	-0.290736	ABCB9	-0.407508	MEF2B	-0.222311	NT5DC3	0.338245	PLK4	-0.365212	POP7	-0.39277	BCORL1	0.204432	BCORL1	0.0281535	BCORL1	0.136683	BCORL1	-0.028832	BCORL1	0.129546	BCORL1	0.0815909
VCL	0.258808	CTTNBP2NL	0.211869	PLA2G4F	0.271818	CLEC2L	0.351638	FAM118A	-0.290703	RCBTB2	0.407479	DOK3	-0.2223	GRIP2	-0.338084	MRPS15	-0.365177	ILF2	-0.392658	BCORL2	0.164695	BCORL2	#DIV/0!	BCORL2	-0.0401891	BCORL2	#DIV/0!	BCORL2	0.0551319	BCORL2	-0.00227254
TNNC1	0.258799	HLTF	0.211772	BCL2L14	0.271806	ZCCHC17	-0.351568	NSUN5	-0.290664	NDUFS7	-0.407416	RFC4	-0.222257	MTX2	-0.338067	SPC24	-0.365155	SHC4	0.392588	BCR	0.131331	BCR	0.0531088	BCR	-0.0380977	BCR	-0.0485595	BCR	-0.157068	BCR	-0.0533654
TPM1	0.258788	LPAR2	-0.211752	FAM98C	-0.2718	TPPP	0.351568	LINC00472	0.290584	TMEM143	-0.407408	COTL1	-0.222237	POGLUT2	-0.338065	FAM72D	-0.365111	C8ORF76	-0.392587	BCS1L	0.115245	BCS1L	-0.0513461	BCS1L	-0.186959	BCS1L	-0.169035	BCS1L	-0.190161	BCS1L	-0.154201
NXPH3	0.258756	ZNF136	0.211716	CEACAM1	0.2716	ERN1	0.351534	CEP120	0.290509	CYSLTR1	0.407366	PRR3	-0.222217	CREG1	0.338024	RIC3	0.364994	GABBR1	0.392571	BCYRN1	#VALUE!	BCYRN1	#VALUE!	BCYRN1	0.0442783	BCYRN1	#DIV/0!	BCYRN1	0.0552132	BCYRN1	0.032899
EFCAB14	0.258738	CPED1	0.211701	NRM	-0.27159	ZNF100	0.351311	ZNF770	0.290343	STYXL1	-0.407286	DAG1	0.222193	MGAT4C	0.337942	SELPLG	0.364958	TUFM	-0.392229	BDH1	-0.00129313	BDH1	0.00760343	BDH1	-0.10547	BDH1	0.142024	BDH1	-0.0104251	BDH1	-0.0780913
KLHDC7A	0.258702	UPF2	0.211608	TYW3	0.271557	SORBS1	0.351279	PTPRG	0.290317	PAXX	-0.407258	ZBTB37	0.222181	ZC3H12A	0.337922	RRS1	-0.364928	CH25H	0.392221	BDH2	0.0274692	BDH2	-0.154456	BDH2	0.162675	BDH2	0.0800533	BDH2	0.0636428	BDH2	0.24589
ZNF727	0.258669	ERVFRD-1	0.211599	THRSP	0.271512	CHCHD1	-0.351272	RBMXL1	0.290307	ADCY9	0.407156	TRAPPC8	0.222092	CIRBP-AS1	-0.337914	FAM72B	-0.364927	PCP4	0.409161	BDKRB1	-0.306458	BDKRB1	-0.0713473	BDKRB1	-0.0494108	BDKRB1	-0.0604111	BDKRB1	-0.0500345	BDKRB1	-0.0818773
HOXC13	-0.258586	CEP19	0.211575	ACY3	0.271499	SIRT1	0.351256	CPPED1	0.290236	DBT	0.407154	KCTD4	-0.222056	PRR13	0.337889	RFTN2	0.364924	ATP6V1G2	0.392019	BDKRB2	-0.30989	BDKRB2	0.00187957	BDKRB2	0.0749879	BDKRB2	-0.0124669	BDKRB2	-0.00902838	BDKRB2	0.0521048
CHST6	0.258527	ZDHHC12	-0.211567	UBQLN2	0.271485	CYP2C19	0.351248	RCC2	-0.290234	SWT1	0.407095	TOP3A	0.222044	EBF4	-0.337885	ENOPH1	-0.364849	SNX29	0.391758	BDNF	-0.131253	BDNF	-0.104154	BDNF	0.0970388	BDNF	0.0117271	BDNF	0.0925263	BDNF	0.132664
SULT1C2	0.258523	ZNF804A	0.211456	RPS6KB2	-0.271452	HLA-H	-0.351236	MEMO1	-0.290201	KLF10	0.407084	SOWAHD	-0.22202	NPRL3	-0.337856	TRIP13	-0.364844	HNRNPA2B1	-0.391724	BDNFOS	0.204716	BDNFOS	0.0904015	BDNFOS	0.00883769	BDNFOS	0.0628856	BDNFOS	0.191853	BDNFOS	0.113959
RMDN2	0.25849	LRRC3	0.211452	CNNM1	0.271376	HOOK3	0.351147	MAGI2	0.290158	PLEKHA8P1	-0.407062	COL24A1	-0.222013	WDR1	0.337855	C11ORF88	0.364825	CDK14	0.391715	BDP1	0.22666	BDP1	0.219745	BDP1	0.157383	BDP1	-0.0470123	BDP1	0.182063	BDP1	0.102425
ATOH8	0.258459	A2M	0.211444	BCO1	0.271228	CMAHP	0.351084	GASK1A	0.290054	ZMIZ1-AS1	-0.407014	ARPC2	-0.222008	AFG3L1P	-0.337826	SCN1A	0.364658	RASSF7	-0.391596	BEAN	-0.146319	BEAN	-0.140309	BEAN	-0.13424	BEAN	-0.0920542	BEAN	-0.0419967	BEAN	-0.0300824
THBS1	0.2584	CMYA5	0.211415	SAV1	0.271056	STXBP6	0.351021	MARS	-0.290024	NUP42	-0.406987	EXOSC10	0.222007	SFRP4	0.337663	HAAO	0.364565	SLC4A3	0.391582	BECN1	-0.025794	BECN1	0.00105163	BECN1	-0.0696202	BECN1	-0.0325682	BECN1	0.0915955	BECN1	-0.049258
PCSK2	0.258365	BMI1	0.211403	ZHX1	0.270994	LRP4	0.350994	MXD3	-0.28999	CHAMP1	0.40697	LPP	0.221975	MSANTD2	-0.337588	FOLR2	0.364469	HSPA12A	0.39156	BEGAIN	-0.202384	BEGAIN	-0.134343	BEGAIN	0.131456	BEGAIN	-0.0186036	BEGAIN	0.0912098	BEGAIN	0.176405
CCNB1	-0.25832	ABCA3	0.211388	PIK3R3	0.270937	DIXDC1	0.350992	YPEL1	0.289987	WDR55	-0.406847	GZMA	-0.221962	PTPN6	0.337545	KIF20A	-0.3644	ROBO1	0.391549	BEND2	0.042527	BEND2	0.0423355	BEND2	0.0196705	BEND2	-0.0173064	BEND2	-0.048125	BEND2	0.0028928
CCT3	-0.258319	MRGPRF	0.211373	LRIG3	0.270836	CCS	-0.350867	HMGCS2	0.289968	SLC30A4	0.406785	IFI16	-0.221868	PARPBP	-0.33732	SLC30A4	0.364298	LRRC49	0.391411	BEND3	0.152981	BEND3	0.134513	BEND3	-0.113084	BEND3	-0.0230227	BEND3	-0.0235897	BEND3	-0.17573
ZFP2	0.258316	RAET1E	0.211349	ERBB4	0.270822	KCNS3	0.350864	HOGA1	0.28989	MAP11	-0.406658	ABCD3	0.221849	ELK3	0.337296	RARB	0.364297	NRG2	0.391364	BEND4	0.0464676	BEND4	-0.0466134	BEND4	0.217115	BEND4	0.119525	BEND4	0.137011	BEND4	0.207284
DMRTC1B	0.258292	ASAP1	0.211339	GKAP1	0.270779	PIK3C2B	0.350856	ROPN1B	0.289857	DYNC1H1	0.406628	IGSF9	0.221825	FASTKD3	-0.33726	METTL5	-0.364258	DUSP19	0.391256	BEND5	-0.0054958	BEND5	-0.0322098	BEND5	0.198073	BEND5	0.224278	BEND5	0.0807287	BEND5	0.332582
ARID5B	0.25827	RBM39	0.211232	PCDHB1	0.270721	STT3B	0.350792	NUF2	-0.289784	SNAPC3	0.406508	TAF10	-0.221799	PREP	-0.337222	BTNL8	0.364227	FAM181B	0.4083	BEND6	-0.124238	BEND6	-0.0571734	BEND6	-0.0122597	BEND6	-0.0594503	BEND6	0.0292411	BEND6	-0.0241631
ETFBKMT	0.258211	ZNF488	0.211226	CFAP69	0.270712	MXD3	-0.350779	NTPCR	-0.289718	C1QTNF7	0.406366	PRND	-0.221719	POLR3F	-0.337184	PPM1G	-0.364213	GPC6	0.391222	BEND7	0.272086	BEND7	0.21853	BEND7	0.021341	BEND7	-0.0443307	BEND7	0.0853153	BEND7	0.0305435
GLRX3	-0.258184	GLB1L3	0.3614	MRPL3	-0.270679	WNT2B	0.350707	GLTP	-0.289712	NUCKS1	0.406253	MED13	0.221637	TENT5A	0.337174	KIF4A	-0.364192	ATP10A	0.391203	BEST1	-0.142176	BEST1	0.0868844	BEST1	0.209628	BEST1	0.107329	BEST1	0.0688215	BEST1	0.239506
RAB3IL1	0.258072	KCNH2	0.211203	BAK1	-0.270531	MLLT6	0.350684	PTPRB	0.289645	RAB8A	-0.406252	HNRNPA1	-0.221603	CLTCL1	0.337068	NIF3L1	-0.364169	MYRIP	0.391122	BEST2	0.26931	BEST2	0.0734909	BEST2	0.00178857	BEST2	0.0270467	BEST2	0.0840898	BEST2	-0.0197425
B4GALT6	0.258015	C3ORF70	0.211118	GK2	0.270528	NOTUM	0.350601	AIFM2	-0.289579	PRKAA1	0.406232	PPP1R18	-0.221584	LTBP2	0.337052	CYLD	0.364155	CCT6A	-0.391073	BEST3	0.0366996	BEST3	0.181625	BEST3	0.256323	BEST3	0.380919	BEST3	0.0134085	BEST3	0.324243
KCNE3	0.257989	ACBD7	0.211093	HIVEP1	0.270474	B3GALT1	0.350586	GSTM4	0.289579	RAD54B	-0.406097	KLHDC1	0.22158	ZNF789	-0.337046	FOXO3B	0.364135	EIF4E2	-0.391073	BEST4	0.137532	BEST4	0.0748708	BEST4	-0.0966309	BEST4	0.0698791	BEST4	0.0157456	BEST4	-0.00482238
PLCB3	-0.257967	ZFYVE19	-0.211085	ELF3	0.270436	LCOR	0.350488	TONSL	-0.289555	G2E3	0.405998	GTF2IRD2P1	0.221492	MTG1	-0.336979	TREML2	0.364074	MEOX1	0.391057	BET1	0.0382747	BET1	-0.00389603	BET1	0.0277339	BET1	0.145981	BET1	0.0534086	BET1	0.0741679
EFCAB13	0.257944	PHF13	0.211081	ABCE1	-0.270393	FAM222A	0.350486	TRIP6	-0.289544	LAMB2	0.405984	CHAC1	-0.221468	FASN	-0.336903	CDK5RAP1	-0.36401	CCIN	0.391037	BET1L	0.258018	BET1L	0.127816	BET1L	-0.0139664	BET1L	0.0223481	BET1L	0.0180928	BET1L	0.00770627
GLYATL2	0.257903	PPP4R1L	0.211077	ESX1	0.270391	SOBP	0.350461	CDC42BPG	-0.289511	SGMS1	0.405973	AP2M1	-0.221465	IGDCC3	-0.336892	CSF2RB	0.363963	IGIP	0.391004	BET3L	0.197916	BET3L	0.0879444	BET3L	0.0824874	BET3L	-0.110606	BET3L	0.0510337	BET3L	0.0164495
PPP2R2D	-0.257887	GPBP1L1	0.211057	CYP4F11	0.27034	ATP13A4	0.350407	PES1	-0.289486	SPTLC2	0.405935	IGF2BP3	-0.221454	MAGT1	0.336888	N4BP2L1	0.363804	RUFY2	0.390986	BEX1	0.0185153	BEX1	-0.0686678	BEX1	-0.054388	BEX1	-0.0116658	BEX1	0.190186	BEX1	0.00696479
INHBB	0.257865	ARMC1	0.211002	KHDRBS3	-0.270269	DHRS4-AS1	0.350399	UBE2H	0.28933	ARHGAP6	0.405881	CTSH	0.221395	OSBPL7	-0.33685	CBX3	-0.363782	PRDM2	0.390956	BEX2	-0.142274	BEX2	-0.0532941	BEX2	0.0738958	BEX2	0.0703167	BEX2	0.111087	BEX2	0.0669172
TTLL6	0.257845	RTP4	0.211	PMVK	0.270183	EP400	0.350374	CRPPA	0.2893	TMPO-AS1	-0.405848	DNAL1	0.221387	TIMP3	0.336825	NCAM2	0.363779	F13A1	0.390899	BEX4	-0.0389604	BEX4	-0.0626402	BEX4	0.0493305	BEX4	0.0944906	BEX4	0.103198	BEX4	0.0925792
LMAN1	0.257825	MAP6	0.210979	COG2	0.270135	CLIC1	-0.35023	TOGARAM1	0.289289	KLHL20	0.405764	KITLG	0.221387	TMEM107	0.336817	ATP10D	0.363757	RDX	0.390788	BEX5	-0.10155	BEX5	-0.242338	BEX5	0.0558527	BEX5	0.0784041	BEX5	0.0458792	BEX5	0.118725
KCTD11	-0.257811	RAB28	0.210964	TMEM268	0.27013	ZNF417	0.350198	ZMAT1	0.289264	ZNF329	0.405705	UQCRB	-0.221377	AKR7A2	0.336719	TUBA3FP	0.363743	PPFIBP1	0.390739	BEYLA	#VALUE!	BEYLA	#VALUE!	BEYLA	-0.0204282	BEYLA	-0.174375	BEYLA	-0.0209663	BEYLA	-0.0731942
LINC00284	0.257808	TPTEP1	0.210926	CLIP4	0.270111	SON	0.350196	EPS15L1	-0.289247	NPLOC4	-0.405602	CDK13	0.22128	RABGGTA	-0.336617	PLEKHH2	0.363734	CD34	0.390713	BFAR	0.160779	BFAR	-0.0819	BFAR	-0.0427084	BFAR	-0.00985686	BFAR	0.069441	BFAR	-0.0617382
DOCK11	0.257763	SNX11	-0.210908	FKBP1A	-0.270044	MRPL43	-0.350183	EPRS	-0.289219	EMC6	-0.405565	COQ8A	-0.221263	RHOA	0.33658	ESPL1	-0.363696	FOXD3	0.407644	BFSP1	-0.18045	BFSP1	-0.0678149	BFSP1	-0.0944406	BFSP1	0.0552931	BFSP1	-0.122934	BFSP1	-0.0360326
PYGM	0.25776	RAB6A	0.210873	C12ORF42	0.269955	ACOX1	0.350182	PDX1	-0.28917	NOS2	0.405534	CCDC124	-0.221236	CD33	0.336564	BUB1	-0.363604	GALE	-0.390542	BFSP2	-0.173759	BFSP2	0.129199	BFSP2	-0.0229985	BFSP2	0.171959	BFSP2	-0.0290598	BFSP2	0.0672664
SH2B3	0.257675	SPON1	0.210873	RGS22	0.269806	LMBR1	0.350173	ZNF672	-0.289149	TSEN54	-0.405359	CELSR2	0.221219	VNN1	0.336224	JMJD4	-0.363597	ZNF846	0.390513	BGLAP	0.0671447	BGLAP	-0.079957	BGLAP	-0.0599563	BGLAP	0.111742	BGLAP	-0.083284	BGLAP	0.0125142
ARPC5L	-0.257675	GOLPH3	0.210857	ENKUR	0.269792	FAM110B	0.35014	TCP11	0.289149	LHFPL3	0.405323	MOCS2	-0.22121	LINC00526	-0.33616	ADCYAP1R1	0.363571	HOXA2	0.390482	BGN	-0.248878	BGN	-0.22535	BGN	-0.0593532	BGN	-0.0938739	BGN	0.0268871	BGN	0.0201271
FOXA2	0.257615	WBP1	-0.210813	TSPEAR	0.269737	LINC01018	0.350114	NEURL1	-0.289118	PIK3C3	0.405241	ALAS1	0.221149	CPE	0.336127	DCC	0.363477	MCM7	-0.390465	BHLHA15	-0.0260683	BHLHA15	-0.0387483	BHLHA15	0.0558801	BHLHA15	0.0246228	BHLHA15	0.0220085	BHLHA15	0.0241693
NDST3	0.257587	PLD1	0.210746	KAT6B	0.269682	NR2F1-AS1	0.349932	IL1RL1	0.289061	HIKESHI	-0.405144	POP4	-0.221103	LILRA1	0.336034	MELK	-0.363379	TMEM150C	0.390323	BHLHB9	0.163483	BHLHB9	-0.0282353	BHLHB9	0.151584	BHLHB9	0.163668	BHLHB9	0.169042	BHLHB9	0.168668
TNC	0.257426	VXN	0.210744	CHMP6	-0.269386	NAALADL2	0.349901	RPS16	-0.289015	SYNM	0.405066	SURF4	-0.221077	XKR7	-0.335959	CPAMD8	0.363316	TEDC1	-0.390227	BHLHE22	-0.287055	BHLHE22	-0.184166	BHLHE22	0.286501	BHLHE22	0.14023	BHLHE22	0.205732	BHLHE22	0.294061
NEK5	0.257398	PIANP	0.21065	ERCC6	0.269314	ARID1B	0.349867	EPS8L3	-0.288976	DOK1	-0.405064	DDA1	-0.221072	LPXN	0.335878	SNHG17	-0.36331	CSGALNACT1	0.390214	BHLHE23	#VALUE!	BHLHE23	#VALUE!	BHLHE23	0.0194552	BHLHE23	-0.0274816	BHLHE23	-0.0936283	BHLHE23	0.00626796
IGFBP7	0.257392	SIL1	-0.210638	SERPINB8	-0.269314	ZNF280B	0.349843	KDF1	-0.288952	C1QL1	-0.405057	BET1L	-0.221064	SLC2A9	0.335743	TTC29	0.363309	USHBP1	0.390208	BHLHE40	-0.128696	BHLHE40	-0.103171	BHLHE40	0.0947969	BHLHE40	0.015249	BHLHE40	0.0589262	BHLHE40	0.107369
GOLM1	0.257377	ABHD17A	-0.210625	TDGF1	0.269285	TMEM102	-0.349836	PRMT9	0.288857	GUCY1A2	0.405051	ITGA5	-0.221049	DIRAS1	-0.335663	RBM28	-0.363249	RNPEP	-0.390201	BHLHE41	-0.0167127	BHLHE41	0.0905217	BHLHE41	0.162226	BHLHE41	0.158926	BHLHE41	-0.0258468	BHLHE41	0.250098
NRSN1	0.257354	PIK3CD	0.210581	KBTBD11	0.269205	BSN	0.349786	TNMD	0.28883	ASXL3	0.404963	EIF4EBP1	-0.221	COX10	-0.335648	TOX2	0.363095	ZNF880	0.390175	BHMT2	0.254585	BHMT2	0.0929487	BHMT2	0.253777	BHMT2	0.112089	BHMT2	0.188836	BHMT2	0.284378
SPOP	0.25733	CHRM1	0.210537	KDM3B	0.269162	TRAPPC3	-0.349773	NDUFA5	0.288819	ZFAND2A	-0.40483	SAC3D1	-0.220949	SMIM32	-0.335558	JHY	0.363088	STXBP2	-0.390039	BHMT	0.0494395	BHMT	0.205083	BHMT	0.110057	BHMT	0.0761565	BHMT	0.0755521	BHMT	0.190096
CC2D2A	0.257311	HELZ	0.210525	EZR	0.269138	FLVCR1	0.349761	FBP1	0.288713	DOK3	-0.404752	AGBL5	-0.220919	STAT3	0.335557	MTX2	-0.363014	ATP5MC3	-0.390039	BICC1	-0.150189	BICC1	-0.216902	BICC1	0.209231	BICC1	0.0419598	BICC1	0.16284	BICC1	0.229039
TBCK	0.2573	DNAJC22	-0.2104	OR51E1	-0.269124	LARP1B	0.34969	MDFIC	0.288614	MC1R	-0.404735	HIST1H2AG	0.220879	LEPR	0.335531	BANK1	0.363004	ZDHHC17	0.390006	BICD1	0.0898529	BICD1	0.235399	BICD1	0.139821	BICD1	0.0473321	BICD1	0.13508	BICD1	0.148187
TPTEP1	0.257282	ARHGEF19	-0.210379	CLEC3B	0.269114	CCM2L	0.349318	SPATA46	0.288592	RNF34	-0.404721	COL22A1	-0.220806	CYSTM1	0.335517	FEN1	-0.362823	NIPAL4	0.389974	BICD2	0.078969	BICD2	-0.039254	BICD2	0.127038	BICD2	0.0713507	BICD2	0.0395722	BICD2	0.12506
EEF1AKMT3	0.25726	LIX1L	0.210378	CCDC85B	-0.269071	SLC25A40	0.349315	SNHG17	-0.288575	CNRIP1	0.404578	KAAG1	-0.220681	FMO4	0.335476	RNF125	0.362808	ABLIM3	0.389908	BID	-0.342865	BID	-0.18075	BID	-0.136394	BID	0.122275	BID	-0.179559	BID	-0.0852793
UTP14C	0.257209	CTBS	0.21036	SRPRB	-0.269071	BAIAP2L2	-0.349308	KANK1	0.288567	SCARF1	0.404498	ZNF860	0.220672	LANCL3	0.33547	CAMK2A	0.362772	FAM72B	-0.389737	BIK	-0.129215	BIK	0.0753165	BIK	-0.271858	BIK	-0.135727	BIK	-0.248848	BIK	-0.231154
GRAMD1A	0.2572	TBX3	0.210349	PSAT1	0.268909	ZNF568	0.349274	LPIN1	0.2885	RNF175	-0.404437	DCAF5	0.220665	MFSD14A	0.33542	HSPB2	0.362757	SFRP2	0.389708	BIN1	0.213425	BIN1	0.0257164	BIN1	0.184845	BIN1	0.147615	BIN1	-0.0347064	BIN1	0.221036
PKM	-0.257192	HS3ST6	0.210308	KDM1B	0.268895	TMEM50A	-0.349241	SKA1	-0.288482	FCHO2	0.404385	ZNF484	0.220612	BBS12	0.335245	SLBP	-0.362702	ALDH1A2	0.38968	BIN2	-0.294412	BIN2	0.138332	BIN2	0.177872	BIN2	0.0679153	BIN2	0.0415866	BIN2	0.162681
B3GNT8	-0.257181	KCNJ4	0.210301	TRA2B	-0.268833	NAP1L3	0.349176	SYNE1	0.288467	TEAD1	0.404205	NCAPG	-0.220601	ACKR3	0.335238	ALKBH4	-0.362642	SKA3	-0.389632	BIN3	-0.118821	BIN3	-0.0976777	BIN3	0.0415978	BIN3	0.0783813	BIN3	-0.0801449	BIN3	0.160075
MYOC	0.257154	MRPL53	-0.210219	AIM2	0.268828	ZEB1	0.349171	RRP12	-0.288455	ELOB	-0.404125	SLC2A12	-0.220571	TLE5	-0.335123	BOC	0.362579	TBCEL	0.389609	BIRC2	0.0297126	BIRC2	0.0841051	BIRC2	0.204152	BIRC2	-0.0108147	BIRC2	0.0725828	BIRC2	0.210419
KLF9	0.257142	NELL1	0.210192	ADRM1	-0.268694	ELF5	0.349096	ROCK1	0.288348	ADCY5	0.404108	PSMD13	-0.220535	PIK3CG	0.335093	KLF17	0.362511	GLIPR1	0.38953	BIRC3	-0.155577	BIRC3	0.176411	BIRC3	0.323115	BIRC3	0.184326	BIRC3	0.0395052	BIRC3	0.326597
ENPP5	0.257138	KDM5A	0.210176	ATF7IP2	0.268575	LMOD1	0.349089	BMPR2	0.288317	ZNF770	0.404107	RPS17	-0.220496	MMEL1	0.334993	UNC80	0.362399	TMEM273	0.389511	BIRC5	-0.151619	BIRC5	-0.161835	BIRC5	-0.261243	BIRC5	-0.152898	BIRC5	-0.200687	BIRC5	-0.359359
FAM174B	0.257125	HSD17B2	-0.210162	NME7	0.268575	TMEM132B	0.348951	OIT3	0.288281	CDC42EP2	0.404085	ME1	-0.220484	CARMIL3	-0.33499	GGA2	0.36239	GIMAP8	0.389504	BIRC6	0.274633	BIRC6	0.122146	BIRC6	0.183156	BIRC6	-0.0164976	BIRC6	0.134216	BIRC6	0.0904929
LDHA	-0.257124	TP53I3	-0.210157	NBN	0.268503	SEC61G	-0.348896	EME1	-0.288275	DAZAP1	-0.404078	SEPTIN6	-0.22046	ZNF99	-0.33499	CYS1	0.362343	ZFYVE1	0.389312	BIRC7	-0.174169	BIRC7	-0.148522	BIRC7	-0.05196	BIRC7	-0.0258615	BIRC7	-0.0489535	BIRC7	-0.0476522
MORN4	0.257107	TRIM33	0.210111	TTN	0.26827	DAB1	0.348841	FLJ12825	-0.288237	GPR84	-0.40398	RPP40	-0.220419	NREP	-0.334965	GPR182	0.362316	PCSK1	0.389256	BIRC8	#VALUE!	BIRC8	#VALUE!	BIRC8	-0.0180784	BIRC8	0.0453005	BIRC8	0.0160498	BIRC8	0.0183681
AIM2	-0.257094	ZEB1	0.210108	NDRG2	0.268174	KLHL3	0.348834	NUTF2	-0.288225	DAP3	-0.403971	C1R	-0.220354	CCDC121	0.334921	TBC1D7	-0.362192	PALM	0.38923	BIVM	0.191373	BIVM	-0.0239971	BIVM	-0.0304675	BIVM	-0.0776945	BIVM	0.137047	BIVM	-0.0373179
TWIST2	0.257068	HYPK	-0.210102	CIDECP1	-0.26807	ZFP30	0.348739	BRD9	-0.288209	DHX9	0.403968	ZNF347	0.220342	RAP1B	0.334916	PRKCQ	0.362189	MRPL44	-0.389161	BLCAP	0.348038	BLCAP	0.141509	BLCAP	0.00189982	BLCAP	0.216178	BLCAP	0.134524	BLCAP	0.0969659
OBSL1	0.257068	SYNPO2	0.2101	CCDC42	0.268053	LGALS1	-0.348716	WASH7P	-0.2882	APBB2	0.403955	PCBD1	-0.220267	GLOD4	-0.334898	KLF12	0.362176	TACO1	-0.389117	BLID	0.213707	BLID	0.139752	BLID	0.016031	BLID	-0.00162221	BLID	0.0339697	BLID	0.0170141
JOSD2	-0.257052	BCL6	0.210016	DRD1	0.267763	GPIHBP1	0.348608	SHARPIN	-0.288197	KHDRBS1	0.403878	ZNF800	0.220244	KIAA2013	0.334869	EIF4E3	0.362161	KIAA0087	0.389109	BLK	-0.218641	BLK	0.00181586	BLK	0.126314	BLK	0.0220682	BLK	0.108238	BLK	0.153182
MAG	0.257046	VPS53	-0.210007	SLC15A2	0.267759	PALM	0.348456	CTNND2	-0.288191	MRPL58	-0.40386	LOC645752	0.220134	MCM10	-0.33481	CCDC102B	0.362138	SORCS2	0.389102	BLM	0.0812614	BLM	0.040309	BLM	-0.122845	BLM	-0.109319	BLM	-0.0653335	BLM	-0.255392
ZXDB	0.257032	ANKS6	-0.209924	PRPF38A	0.267645	AUTS2	0.348373	FAM169A	0.288158	MANF	-0.403837	ARHGEF10	0.220132	TCTN2	0.334736	PTGES2	-0.362126	LOC100128164	0.389061	BLMH	-0.0728658	BLMH	-0.0113492	BLMH	0.0307955	BLMH	0.00655094	BLMH	0.0353903	BLMH	-0.00236186
RSF1	0.256874	HNF1A	-0.209923	ITGB4	0.267611	ST6GALNAC1	0.348328	ETS1	0.288082	ELL3	-0.403793	ZYG11B	0.220127	TRIM27	-0.334697	EIF5AL1	-0.362079	LOH12CR2	0.389025	BLNK	-0.134485	BLNK	0.160371	BLNK	0.0695029	BLNK	-0.00222628	BLNK	0.012164	BLNK	0.0918703
UTP20	0.256844	NEK7	0.209914	C9ORF24	0.267397	CUBN	0.348297	RNASEH2A	-0.287992	BBS9	0.403747	MAPK1	0.220056	GPR75	0.334656	COX5B	-0.361993	TECPR2	0.388918	BLOC1S1	-0.245606	BLOC1S1	-0.146194	BLOC1S1	-0.146354	BLOC1S1	0.0297807	BLOC1S1	-0.0910979	BLOC1S1	-0.101648
CBX1	0.256828	IL18R1	0.209905	PDE11A	0.267342	RBX1	-0.34828	NEDD4	0.287962	CTBP2	0.403711	RGS10	-0.220047	CARD11	0.334648	ATG101	-0.361935	GABPB1-IT1	0.388896	BLOC1S2	-0.0904798	BLOC1S2	-0.0670754	BLOC1S2	-0.0333314	BLOC1S2	0.0914146	BLOC1S2	-0.0143371	BLOC1S2	-0.0440639
PCDHGB5	0.256808	CHAF1A	-0.209865	CCT5	-0.267335	ID1	-0.348275	B3GALT1	0.287935	IVNS1ABP	0.403686	GTF2IRD2B	0.220023	NLGN2	-0.334577	MFNG	0.361893	SCN9A	0.388835	BLOC1S3	-0.00326221	BLOC1S3	-0.125611	BLOC1S3	-0.274508	BLOC1S3	-0.104769	BLOC1S3	0.0019006	BLOC1S3	-0.292918
SLC45A1	0.256779	TMEM246	0.209844	CEP19	0.267325	COLEC10	0.348246	NMT2	0.287924	FAM76A	0.40368	AGPAT1	-0.219967	TMEM249	-0.334576	ADRM1	-0.361838	NPY1R	0.405767	BLVRA	-0.0304081	BLVRA	0.0807065	BLVRA	0.00225676	BLVRA	0.0464352	BLVRA	-0.0526537	BLVRA	0.0395625
DAPK1	0.256648	SIX1	0.209842	KCNN2	0.267315	CUL4B	0.348222	WDR62	-0.28785	NDUFA9	-0.403653	CCDC178	-0.219918	MAPKBP1	-0.334505	CDK1	-0.361822	MLXIP	0.388709	BLVRB	-0.152893	BLVRB	-0.138052	BLVRB	-0.154701	BLVRB	-0.0735694	BLVRB	-0.0970019	BLVRB	-0.16332
TRIM29	-0.256638	TGFBR2	0.209802	AKAP3	0.267249	FBN1	0.348182	MTMR4	0.287835	MFSD14A	0.403641	BAAT	-0.219916	GBGT1	0.334332	ARRDC4	0.361809	MAP9	0.388668	BLZF1	0.018623	BLZF1	-0.0380856	BLZF1	0.0946319	BLZF1	0.0280524	BLZF1	0.0656527	BLZF1	0.0518275
LRRIQ1	0.256495	TMEM151B	0.209797	TSPYL1	0.267163	FADD	-0.348172	ZNF579	-0.287825	SH3BP1	-0.4036	PRELID1	-0.219895	PGAP2	-0.33433	HNRNPL	-0.361617	STK32B	0.388642	BMF	-0.00912048	BMF	0.0291701	BMF	-0.0747123	BMF	-0.141034	BMF	-0.0296005	BMF	-0.0739351
ACACB	0.256467	ARHGAP8	-0.20972	WDSUB1	0.267153	STYXL1	-0.348151	UST	0.287763	VCL	0.403491	ATG13	-0.219873	CTSF	0.334328	KIAA1671	0.361525	HMMR	-0.388584	BMI1	0.0303493	BMI1	0.110022	BMI1	0.1282	BMI1	0.14658	BMI1	0.0685271	BMI1	0.16366
STARD8	0.256368	SNX31	0.209701	ATN1	0.267024	PARP12	-0.348016	PRKACB	0.287752	CMTM8	0.403451	ZNF778	0.219859	CIB1	0.334211	TLR7	0.361505	ARHGEF33	0.38856	BMP10	#VALUE!	BMP10	#VALUE!	BMP10	-0.0113069	BMP10	-0.0636013	BMP10	0.0428827	BMP10	0.0040865
SLC27A4	-0.256312	PIM1	0.2097	DLGAP2	0.266897	TRPM3	0.347942	HMGN1	-0.287682	OIP5	-0.403279	EXD2	0.219839	CRYBB1	0.334189	MARF1	0.361462	GALNT15	0.388531	BMP15	#VALUE!	BMP15	#VALUE!	BMP15	-0.0319751	BMP15	0.141875	BMP15	0.0798328	BMP15	0.0300448
TTLL2	0.256307	MCF2L	-0.209639	LONP1	-0.266891	PLEKHA1	0.347933	ILF2	-0.287646	ST20	-0.403268	ASRGL1	0.219832	RAB40C	-0.334176	MRPL42	-0.361372	LINC00908	0.388509	BMP1	-0.195302	BMP1	-0.181262	BMP1	-0.113573	BMP1	-0.0579397	BMP1	-0.153022	BMP1	-0.025539
DHH	0.256291	ERG	0.209612	RETSAT	0.266624	SMIM3	-0.347777	LILRB5	0.287632	CBLC	-0.403226	SNORD116-4	0.219829	GPM6B	0.334106	APCDD1	0.361341	ZNF470	0.388408	BMP2	-0.0962793	BMP2	-0.173687	BMP2	0.267377	BMP2	0.141955	BMP2	0.0438281	BMP2	0.301557
MIRLET7BHG	-0.256214	PPP1R1B	-0.209612	PELO	-0.26659	ST6GAL1	0.347759	FTO	0.287609	EPHB4	0.403211	GNG10	-0.219818	PICALM	0.334044	F2R	0.361337	GMNN	-0.388243	BMP2K	0.247389	BMP2K	0.246655	BMP2K	0.251099	BMP2K	0.0592127	BMP2K	0.163164	BMP2K	0.206084
NSFL1C	-0.256189	CLEC14A	0.209602	RASA4CP	0.266423	KCNH2	0.347682	PUS10	0.287515	NOS3	0.403188	GALNT12	0.219778	LCP1	0.333805	DDN	-0.361266	HSPB3	0.405186	BMP3	0.0179328	BMP3	-0.00871869	BMP3	0.246345	BMP3	0.0912021	BMP3	0.0209646	BMP3	0.277261
TXNRD1	0.256165	DBT	0.209593	ABI3BP	0.266419	EFCC1	0.347605	ALDH1A1	0.287497	ELOC	-0.403155	FUT3	0.219766	NCKAP1L	0.333787	MRPS12	-0.361247	MPP2	0.388071	BMP4	-0.141304	BMP4	-0.185625	BMP4	0.0363629	BMP4	-0.00907873	BMP4	0.0411555	BMP4	0.117741
FAT2	-0.256157	ZNF829	0.209593	TKTL1	0.26639	PHYHD1	0.347534	C12ORF49	-0.287478	ATOH8	0.403149	PYCR2	-0.21974	TIA1	-0.333683	PDE1B	0.361222	C4A	0.387932	BMP5	0.0554605	BMP5	-0.0910003	BMP5	0.166666	BMP5	0.0277925	BMP5	0.0579717	BMP5	0.193847
BBX	0.256128	HIP1R	-0.209571	BBOX1	0.266366	LPP	0.347533	EXT1	-0.287468	FAM161B	0.403124	LAS1L	-0.219731	ARFGAP1	-0.333552	C16ORF54	0.361219	ZNF641	0.387923	BMP6	0.16119	BMP6	0.0744769	BMP6	0.316283	BMP6	0.185867	BMP6	0.0921464	BMP6	0.342297
KLHDC9	0.256111	RNPEP	-0.209548	ABCG5	0.26633	KRBA2	0.347264	SPATC1L	-0.287436	ENPP2	0.403025	HEY2	0.219717	TJP1	0.333432	SNTG2	0.36113	MAN1C1	0.387888	BMP7	0.058759	BMP7	0.148675	BMP7	-0.0422567	BMP7	-0.0946947	BMP7	-0.113452	BMP7	0.066847
ZMAT4	0.256101	CDKL5	0.209445	SPON1	0.266328	MFSD4A	0.347251	HKDC1	-0.287372	MDK	-0.402882	BAGE2	0.219695	GXYLT1	0.33335	UFSP1	-0.361108	KIF4A	-0.3878	BMP8A	0.030653	BMP8A	0.0355784	BMP8A	-0.180531	BMP8A	-0.0960629	BMP8A	-0.0211098	BMP8A	-0.172479
BAZ2B	0.25607	EEF2	-0.209331	PGM5	0.266252	HIF3A	0.347221	SLC25A15	0.287276	KLF7	0.402879	DEPDC7	-0.219662	RHBDF2	0.333278	INO80	0.360899	LRRC2	0.387777	BMP8B	-0.0197692	BMP8B	0.0334835	BMP8B	-0.00813057	BMP8B	0.122307	BMP8B	0.0600308	BMP8B	0.0375953
C2CD3	0.256059	CPLX3	-0.209318	ADGRD2	0.266168	ATP5F1E	-0.347186	PRKAR1A	0.287263	FAAP100	-0.402774	CLPP	-0.219655	MINDY4	0.333269	HBEGF	0.360879	SNRPD1	-0.387522	BMPER	0.0813987	BMPER	0.02632	BMPER	0.246022	BMPER	0.0850253	BMPER	0.277628	BMPER	0.294521
LOXL1	0.256053	BACH1	0.209318	IFIT2	0.266166	ABHD15	0.347094	ITPR2	0.287219	GABRB2	0.402754	ARL5B	0.219641	TUBGCP6	-0.333212	ZNHIT1	-0.360823	YWHAE	-0.387519	BMPR1A	0.301358	BMPR1A	0.0682489	BMPR1A	0.167848	BMPR1A	0.0675925	BMPR1A	0.0873865	BMPR1A	0.107167
CCL3	-0.256024	CSDE1	0.209254	VARS	-0.266161	THUMPD1	0.347059	OAZ1	-0.287191	G6PC	0.402727	MFSD11	0.219633	ARMC5	-0.333202	IQCA1	0.360769	A2M-AS1	0.387495	BMPR1B	0.0624718	BMPR1B	0.151289	BMPR1B	0.0712528	BMPR1B	0.0754545	BMPR1B	0.15124	BMPR1B	0.0948958
OIT3	0.255998	CSNK1G3	0.20925	OMA1	0.266147	EIF4A1	-0.34702	TAGLN2	-0.287166	DSTYK	0.402664	IL27	-0.219603	ASCC1	0.333196	MPHOSPH8	0.360764	LEPROT	0.387391	BMPR2	0.147505	BMPR2	0.102996	BMPR2	0.223381	BMPR2	-0.0103274	BMPR2	0.153113	BMPR2	0.227866
TCEAL6	0.255962	HIPK1	0.209247	STK38L	0.266123	ADGRG2	0.346992	SNX8	-0.287145	EIF6	-0.402596	EEF1D	-0.219593	CRAMP1	-0.333191	ITGA9	0.360702	SH3BGR	0.387327	BMS1	0.152403	BMS1	0.112726	BMS1	0.0346047	BMS1	-0.168789	BMS1	-0.181922	BMS1	-0.104498
DCAF16	0.255941	DDHD1	0.209212	ZRSR2	0.266035	RNASEK	-0.346986	RPL13A	-0.287105	BNIP1	-0.402592	CCDC22	-0.219555	VASH1	-0.333178	PPP4R4	0.360636	MBNL1	0.38714	BMS1P4	0.21703	BMS1P4	0.122086	BMS1P4	0.229143	BMS1P4	0.090332	BMS1P4	0.229537	BMS1P4	0.175425
EFCAB6	0.255866	PAFAH1B3	-0.209195	HRAS	-0.265951	ENY2	-0.346919	DHTKD1	0.287072	HMOX2	-0.40256	SCN9A	-0.219533	ADAT2	-0.333104	MRPS30	-0.360557	ARHGAP23	0.387086	BMS1P5	0.356384	BMS1P5	0.0946213	BMS1P5	0.281296	BMS1P5	0.135202	BMS1P5	0.218512	BMS1P5	0.260487
SDCBP	0.255831	ZNF883	0.209134	PLEKHJ1	-0.265903	DAAM2	0.34685	ZNF330	0.287061	ENDOD1	0.402485	SGCD	0.219519	ACD	-0.333094	GRIA3	0.360532	RAD51	-0.387077	BMX	-0.0395633	BMX	0.0227293	BMX	0.399919	BMX	0.253547	BMX	0.327388	BMX	0.449303
FLJ34503	0.255784	PTGFR	0.209049	LOC388955	-0.265817	MFSD4A-AS1	0.3468	CREBBP	0.28706	LRRC29	-0.402434	SLC9A4	0.219518	AMIGO2	0.333085	STK4	0.360473	VPS39	0.387048	BNC1	-0.20405	BNC1	-0.108432	BNC1	0.193812	BNC1	-0.00463382	BNC1	0.0744844	BNC1	0.216307
ANOS1	0.255761	LEO1	-0.20902	FGFR2	0.265798	STAG1	0.34677	ETFRF1	0.287	TP53I11	0.402426	PLS1	0.219458	PROB1	0.33307	ST8SIA1	0.360467	NEK1	0.387019	BNC2	0.171379	BNC2	0.12412	BNC2	0.145269	BNC2	0.0333653	BNC2	0.145078	BNC2	0.191969
GJB3	-0.255723	KCNG1	0.208943	TRIAP1	-0.265584	ZNF708	0.346767	UBR1	0.286969	AP2S1	-0.402315	FAM138F	-0.219445	TMEM45A	-0.332968	SFRP5	0.360425	MFAP5	0.386985	BNIP1	-0.319511	BNIP1	-0.0882866	BNIP1	-0.237802	BNIP1	-0.0458566	BNIP1	-0.189056	BNIP1	-0.211077
TCEAL7	0.255647	GPR183	0.208834	SLC25A5	-0.265584	ACSS1	0.346707	MAP3K2	0.286928	FBXW9	-0.402303	TTLL5	0.219399	COL4A6	0.332952	NELFE	-0.360366	FLRT1	0.386934	BNIP2	0.0918121	BNIP2	0.203685	BNIP2	0.211245	BNIP2	-0.0785458	BNIP2	0.0892743	BNIP2	0.157884
ACOX2	0.255634	MYBL1	0.208806	TAGLN	-0.265231	PHC3	0.346697	HSDL2	0.286895	LAMC1	0.402226	DICER1	0.219369	CDC7	-0.332944	NXF3	0.360302	ADAMTSL4	0.386893	BNIP3	-0.0655087	BNIP3	-0.079553	BNIP3	-0.203794	BNIP3	-0.0989797	BNIP3	-0.217368	BNIP3	-0.198838
CMAHP	0.255572	CAB39	0.208765	OFD1	0.26515	PRKAR2A	0.34669	PCLAF	-0.286796	SRM	-0.402205	TJAP1	-0.219331	UFD1	-0.332927	PLXNA2	0.3603	MLNR	0.38686	BNIP3L	-0.0579557	BNIP3L	-0.102165	BNIP3L	0.144562	BNIP3L	0.242669	BNIP3L	0.0571794	BNIP3L	0.216315
MAP6D1	-0.255563	LARP4	0.208761	MYC	-0.265145	TTC13	0.3466	SPRY3	0.286781	EP300	0.40215	BPTF	0.219314	PTPN13	0.332916	SNTB2	0.360262	ADCYAP1R1	0.403715	BNIPL	0.0356002	BNIPL	-0.00260403	BNIPL	-0.0131384	BNIPL	0.0327395	BNIPL	0.140386	BNIPL	0.0788681
SLC17A5	0.255542	GRIN2D	-0.208689	BHLHB9	0.265135	TNFRSF13C	0.346542	PLXNA1	-0.286693	RUNDC3A	-0.402148	RPS6	-0.219268	CDK5R1	-0.332911	TMEM255A	0.360228	CALR	-0.38678	BOC	0.0411156	BOC	0.17441	BOC	0.350735	BOC	0.14942	BOC	0.22599	BOC	0.376281
PRDM8	0.255488	STK17B	0.208678	SCP2	0.265083	STRN	0.34638	RNF187	-0.286674	MYO19	-0.402134	DPCD	-0.219243	CDKN2AIPNL	-0.33289	HEMGN	0.360149	KIFC1	-0.386775	BOD1	-0.0887655	BOD1	0.00308143	BOD1	-0.155354	BOD1	-0.152028	BOD1	-0.000517118	BOD1	-0.123861
PTK2	0.255469	SGTA	-0.208667	EAF2	0.265064	GDA	0.346354	TLDC2	-0.286666	TMEM79	-0.402111	TMEM51	0.219242	POLG2	-0.332886	CXCR2	0.360114	LOXL4	0.386766	BOD1L	0.219567	BOD1L	0.127419	BOD1L	0.184458	BOD1L	-0.073781	BOD1L	0.181899	BOD1L	0.112189
IGSF10	0.255442	KAT2B	0.208633	CTNNA2	0.26503	GNPTG	-0.346339	RNLS	0.286531	SLC39A9	0.402064	SYNJ2BP	0.219236	FAM216A	-0.332836	PBK	-0.35993	CCDC178	0.403506	BOK	-0.16892	BOK	-0.123269	BOK	-0.0654253	BOK	0.138398	BOK	-0.121322	BOK	0.0969052
GPR3	0.255404	NRXN3	0.208628	ADGRG7	-0.264975	PCDHGA12	0.34633	RPS18	-0.286474	MAP2K2	-0.402036	PHF19	-0.219182	MXD3	-0.332829	CALCOCO1	0.359765	ITGA8	0.386553	BOLA1	-0.228668	BOLA1	-0.205117	BOLA1	-0.144897	BOLA1	-0.0319415	BOLA1	-0.184912	BOLA1	-0.102817
DRD5	-0.255362	CHRDL1	0.208534	LDHD	0.264935	DHH	0.346236	CCDC167	-0.286434	ZNF221	0.401986	CDKN2A	-0.219124	PGAM2	0.332804	HAS2	0.359476	HEPACAM	0.403427	BOLA2	-0.252352	BOLA2	-0.196344	BOLA2	-0.313237	BOLA2	-0.208062	BOLA2	-0.224318	BOLA2	-0.32479
SUSD5	0.255281	C6ORF223	-0.208533	ARHGEF10	0.264859	AAK1	0.346217	ASPDH	0.28639	FMO2	0.401959	KRBA2	0.219113	PLK1	-0.332774	PPIA	-0.359431	EFHD1	0.386471	BOLA3	-0.109073	BOLA3	-0.178351	BOLA3	-0.265485	BOLA3	-0.185617	BOLA3	-0.180813	BOLA3	-0.296244
DTNA	0.255275	USP28	0.208526	DGKB	0.26483	ZNF81	0.346187	RTL5	0.286224	RRP9	-0.401939	UBA52	-0.219104	ZFAND5	0.332715	TRIM63	0.359422	RANBP3L	0.386438	BOLL	0.211918	BOLL	0.145746	BOLL	0.0257311	BOLL	0.0498266	BOLL	0.0729212	BOLL	0.0498068
CNR1	0.255205	MKRN2	0.208432	SLCO3A1	0.264797	LHB	-0.346134	ZMYND15	-0.28622	BTBD11	-0.401933	DUSP26	-0.21906	GDF10	0.332682	RGS6	0.359414	KIAA0355	0.386425	BOP1	-0.205892	BOP1	-0.0874102	BOP1	-0.24657	BOP1	-0.12083	BOP1	-0.14135	BOP1	-0.233944
CA2	-0.255168	PYGM	0.20843	BRMS1	-0.264677	VDAC1	-0.346115	RPS7	-0.286203	METTL22	-0.401892	MEAK7	0.21902	THOC1	-0.332628	THOP1	-0.359265	ANKRD65	0.386297	BPESC1	0.00567562	BPESC1	-0.121456	BPESC1	-0.0239837	BPESC1	-0.111626	BPESC1	-0.0891699	BPESC1	-0.0477718
MEAK7	-0.255094	ABCB5	0.208421	MRAP	0.264674	GALNT5	0.346082	CCDC97	-0.286148	TBXA2R	0.401842	RPL7	-0.219015	CMTM7	0.332626	TOP2A	-0.35924	PCDHGC5	0.386054	BPGM	-0.0273222	BPGM	0.0747873	BPGM	-0.0929373	BPGM	0.0028963	BPGM	-0.0517807	BPGM	-0.0828717
CSTA	-0.255086	BTBD8	0.20839	CDC42EP5	-0.264644	ZNF418	0.346076	GUSBP11	-0.286115	PIM2	-0.4018	ZNF592	0.219006	ITPRIP	0.33259	WNT7A	0.35921	TBC1D10B	-0.385933	BPHL	-0.00878742	BPHL	0.00863836	BPHL	-0.188557	BPHL	-0.0349368	BPHL	-0.059022	BPHL	-0.14683
FXYD6	0.255026	HNF1B	-0.208364	NAA10	-0.264639	NOC2L	-0.34607	PARP3	0.286104	ZMIZ2	-0.401789	IKBKG	-0.218912	FAM167A	0.332565	CDKL5	0.359152	CD300LG	0.38586	BPI	-0.134075	BPI	0.0788852	BPI	0.216612	BPI	0.102783	BPI	0.124389	BPI	0.231138
SFRP4	0.25495	NEAT1	0.208324	SGIP1	0.264634	MTG1	-0.346064	PTK2B	0.286093	PRICKLE2	0.401753	HSP90B1	-0.218807	ARHGAP5-AS1	0.332498	CDCA8	-0.359119	ALDH1B1	0.385811	BPIL1	-0.148576	BPIL1	0.0213292	BPIL1	0.00595896	BPIL1	0.119833	BPIL1	0.0860049	BPIL1	0.0731652
EPM2A	0.254947	ITGB7	-0.208281	ABAT	0.26463	GLCCI1	0.34606	VAMP3	0.286006	COMMD4	-0.401658	PSMA3	-0.218806	CSF2RB	0.332483	EFHB	0.35911	PURG	0.385757	BPIL2	#VALUE!	BPIL2	#VALUE!	BPIL2	0.0225953	BPIL2	-0.000979802	BPIL2	-0.0206964	BPIL2	-0.0297167
GJB1	0.254881	ADGRB3	0.208262	ZSCAN10	0.264589	BRD1	0.346051	PACS2	-0.28586	HIPK3	0.401634	RPL12	-0.218772	CLECL1	0.33247	PSMA6	-0.359105	MTCH2	-0.38571	BPIL3	#VALUE!	BPIL3	#VALUE!	BPIL3	-0.0418155	BPIL3	0.135087	BPIL3	-0.0322075	BPIL3	0.0122838
TP53AIP1	-0.25477	TSHZ3	0.208231	CLU	0.264544	VWA5B2	0.346046	RLF	0.28583	ITGA2	0.401624	PPME1	-0.21873	ARL8B	0.33244	WWP2	0.359052	MRPL23	-0.385666	BPNT1	-0.00773918	BPNT1	-0.0692237	BPNT1	0.0066936	BPNT1	0.192828	BPNT1	-0.061174	BPNT1	-0.012642
STIM2	0.25471	TRAPPC8	0.208214	ADGRA3	0.264534	ZBTB24	0.346022	JMJD1C	0.285806	SHARPIN	-0.401545	PRKAR2B	-0.218724	CEP295	-0.332411	RETREG1	0.359046	TM6SF1	0.385628	BPTF	0.146506	BPTF	0.0709481	BPTF	0.0510439	BPTF	-0.190933	BPTF	0.128509	BPTF	-0.0725459
CPXM2	0.254706	GIMAP2	0.208209	ECM1	-0.264501	JCHAIN	0.345983	SNRNP70	-0.285802	FAM192A	-0.401532	TROAP	-0.218721	CSRNP1	0.332401	ASXL3	0.358677	ADGRA2	0.385442	BPY2	#VALUE!	BPY2	#VALUE!	BPY2	#DIV/0!	BPY2	#DIV/0!	BPY2	-0.0799671	BPY2	#DIV/0!
PPAN	-0.25469	SPAG1	0.208205	DMKN	0.264439	JMJD1C-AS1	-0.345958	GOLGB1	0.285751	CENPN	-0.40149	RBBP4	0.218678	RFPL4B	0.332399	CAMK4	0.358649	TRIP13	-0.385401	BRAF	0.130919	BRAF	0.177898	BRAF	0.041966	BRAF	-0.0893239	BRAF	0.117999	BRAF	-0.0487995
SPRED1	0.25468	SMC1B	0.208169	CAMK2D	-0.264439	MYOCD	0.345932	TFAP2E	-0.285723	ARRDC1	-0.40142	NIN	0.218667	ELMO2	0.332319	MYH1	0.358634	TUBB6	0.385394	BRAP	0.0998746	BRAP	0.250082	BRAP	-0.106545	BRAP	-0.159609	BRAP	-0.000381699	BRAP	-0.141428
TRIM37	0.254612	KCNQ4	0.208143	ADM	-0.264238	NAA10	-0.345874	ZNF487	0.285702	TOR1AIP1	0.401417	TTC22	0.218659	MAPK12	-0.332171	SF3B4	-0.358493	PCDHGC3	0.385342	BRCA1	0.018574	BRCA1	0.0421719	BRCA1	-0.0300704	BRCA1	-0.00437186	BRCA1	-0.0917207	BRCA1	-0.125359
TSGA10	0.254581	RETREG3	-0.208124	IL13RA2	0.2642	SV2A	0.345832	MIA2	0.2856	ESM1	0.401308	SRSF9	-0.218631	EXOSC2	-0.332149	ADGB	0.358483	ELN	0.385322	BRCA2	0.0339544	BRCA2	0.0599052	BRCA2	0.0554445	BRCA2	-0.0221288	BRCA2	-0.00797146	BRCA2	-0.0671528
PRIMA1	-0.254549	DNAJC27	0.208092	SAMD7	0.264195	RO60	0.345772	BAIAP2L2	-0.285497	CIPC	0.401279	DCAF13	-0.218599	NFIA	0.332148	REPS2	0.358388	ATP6V0B	-0.385295	BRCC3	0.125404	BRCC3	-0.022852	BRCC3	-0.0374043	BRCC3	0.187891	BRCC3	0.0377401	BRCC3	-0.0711695
RERE	0.254528	STK38	0.208065	AXDND1	0.264046	AVPR1A	0.345663	AOC3	0.285485	PDIA2	-0.401169	ZFP1	0.218586	TLR1	0.332092	PSMD3	-0.358372	FGD1	0.385283	BRD1	-0.0523717	BRD1	0.0476537	BRD1	0.0494067	BRD1	0.045153	BRD1	0.00668548	BRD1	0.0520585
DGLUCY	0.254448	PTK2	0.208063	DENND4C	0.263957	CAPG	-0.345626	B4GALNT4	-0.285452	GRK6	-0.401096	LINGO1	-0.21853	SNN	0.33204	CTU2	-0.35834	PRC1	-0.385276	BRD2	0.0118243	BRD2	0.0971603	BRD2	-0.0649347	BRD2	-0.199184	BRD2	0.0201909	BRD2	-0.127292
SNAP25	0.254438	AIFM2	-0.208011	POTEE	-0.26389	OGN	0.345601	EXOSC1	-0.285419	CFB	-0.401023	C18ORF21	-0.218496	WDFY4	0.332009	AXIN2	0.35831	ADGRL4	0.385233	BRD3	0.0966124	BRD3	-0.0251355	BRD3	-0.0030734	BRD3	-0.163432	BRD3	-0.0537851	BRD3	-0.0398233
SMARCA1	0.254417	PER1	0.208007	ZXDB	0.263814	LRRC75A	0.345533	SPIRE2	-0.285374	SNRPG	-0.401023	IMMP1L	-0.218468	PKN2	0.332006	FAM71D	-0.358282	FBXO30	0.385181	BRD4	0.149258	BRD4	0.135241	BRD4	0.0391571	BRD4	0.0478742	BRD4	0.0803922	BRD4	0.0246281
CYP2B6	0.254388	UCN	-0.207981	DNAI2	0.263796	WSCD1	0.345528	WWC2	0.285342	TRIP13	-0.400911	ZNF221	0.218465	COL8A2	0.331997	C8ORF82	-0.358231	MAEA	-0.385115	BRD7	0.058759	BRD7	-0.10692	BRD7	-0.13797	BRD7	-0.15691	BRD7	-0.101839	BRD7	-0.177159
GRIA4	0.254377	FREM2	-0.207973	UBASH3B	-0.263771	LMTK2	0.345519	FIGNL2	-0.285227	TRPM2	-0.400827	ELOVL5	-0.218414	NPC2	0.33199	DNM1P46	0.358203	COL8A2	0.384996	BRD7P3	0.0921879	BRD7P3	0.105274	BRD7P3	0.0645783	BRD7P3	-0.0464657	BRD7P3	0.0247728	BRD7P3	0.0275978
PCDHGA3	0.254342	ARSG	0.207955	LRRC55	0.263737	TMEM47	0.345452	WDR31	0.285213	TCL6	0.400815	TOMM40	-0.218297	ST3GAL2	-0.331969	NUDT1	-0.358179	ZFP82	0.384969	BRD8	0.194449	BRD8	0.22446	BRD8	0.0538587	BRD8	-0.0276214	BRD8	0.0936477	BRD8	0.00896227
SETX	0.254334	IFIT1	0.207919	DLG2	0.263728	GXYLT1	0.345441	ASTN1	0.285179	RORA	0.400797	GUCY2EP	-0.218272	C12ORF4	-0.331933	PPIL6	0.358168	SIK3	0.384951	BRD9	-0.0161837	BRD9	0.0228737	BRD9	-0.0661646	BRD9	-0.0616339	BRD9	-0.160593	BRD9	-0.0494744
NKAIN4	0.254283	LGI4	0.207894	C1ORF56	0.263714	CERK	0.345379	PANK1	0.285153	TUBA1B	-0.400702	UBE4B	0.21823	ZNF337	-0.331933	ITGA1	0.358129	DNAJB11	-0.384774	BRDT	0.0779987	BRDT	0.0979548	BRDT	0.0810033	BRDT	0.121705	BRDT	0.153432	BRDT	0.0761545
CADM3	0.254238	DNASE1L3	0.207874	IQUB	0.26369	PRSS35	0.345369	PDE4DIP	0.285093	ALOX5	-0.4007	USE1	-0.218165	CHUK	0.331838	TPX2	-0.358037	COASY	-0.38471	BRE	0.056447	BRE	-0.0991817	BRE	-0.00622967	BRE	-0.00390132	BRE	-0.0682074	BRE	0.0293763
BCL2	0.254181	LINC01106	-0.20786	MFSD4A	0.263642	JOSD2	-0.345328	ANGPTL6	0.284986	TMTC2	0.400695	GOLGA4	0.218154	SRSF1	-0.33183	EDA2R	0.357869	LMNTD2	-0.38461	BREA2	0.108442	BREA2	0.0282804	BREA2	-0.0813943	BREA2	-0.0435741	BREA2	0.00979712	BREA2	-0.0996431
CDKN1A	-0.254156	GPLD1	0.20779	SNTG1	-0.263494	PINK1	-0.345241	VPS13D	0.284986	MROH1	-0.400638	LIPT2	-0.21815	CCDC69	0.331829	TMEM258	-0.357864	PPP4C	-0.384597	BRF1	-0.0384608	BRF1	-0.0632912	BRF1	-0.218712	BRF1	-0.108381	BRF1	-0.0763225	BRF1	-0.16505
WSCD1	0.254153	ZFP82	0.207783	CPT1C	-0.263489	LAX1	0.345236	PFKFB1	0.284977	USP37	0.400606	TRIM9	0.218128	SLFN11	0.331773	AKAP11	0.357729	PRRT4	0.384582	BRF2	-0.0955348	BRF2	-0.13908	BRF2	-0.247225	BRF2	-0.284929	BRF2	-0.112139	BRF2	-0.270811
TMEM233	0.254117	ZNF449	0.20778	PTX4	0.263442	PCDH18	0.345223	C3ORF67	0.284956	PABPC4	-0.400573	IP6K3	-0.218109	ZNF720	-0.33175	FAM83A	-0.357665	ZNF385B	0.384574	BRI3	-0.147299	BRI3	-0.0669469	BRI3	-0.126709	BRI3	-0.0508543	BRI3	-0.127584	BRI3	-0.0949251
C1ORF194	0.254057	SLC2A13	0.207773	MROH7	0.263423	GATM	0.345147	CNOT6L	0.284944	NEDD1	0.400537	BIRC5	-0.218104	RARS2	-0.331727	ABHD2	0.357647	ASL	-0.384562	BRI3BP	-0.0850232	BRI3BP	0.00216502	BRI3BP	-0.0611818	BRI3BP	-0.0617618	BRI3BP	-0.155139	BRI3BP	-0.158582
KCNH3	0.254046	BRINP3	0.207733	LBH	-0.263413	RBMXL1	0.34512	KLF6	0.284665	PSMD14	-0.400499	RPLP0P2	-0.218004	PITPNB	-0.331665	GIMAP1	0.357623	ZFHX4-AS1	0.401265	BRIP1	-0.0601697	BRIP1	-0.00214498	BRIP1	-0.0299661	BRIP1	-0.0954378	BRIP1	0.0907182	BRIP1	-0.192863
NT5DC1	0.254004	CIR1	0.207667	DGCR11	-0.263408	EFHD1	0.344995	OGDHL	0.284415	INVS	0.400473	ABCD1	-0.217973	UNC13A	-0.331664	SKI	0.3576	ACTN2	0.38442	BRIX1	-0.116137	BRIX1	-0.0447876	BRIX1	-0.195891	BRIX1	-0.153545	BRIX1	-0.168014	BRIX1	-0.260794
NOC2L	-0.253983	NTNG1	0.207612	LPL	-0.263351	ARHGAP31	0.344939	SPCS2	-0.284348	CDCA8	-0.400456	CHD8	0.217899	ESYT1	0.331656	SPC25	-0.357592	GNB2	-0.384419	BRMS1	-0.196389	BRMS1	-0.0281969	BRMS1	-0.24773	BRMS1	-0.0429268	BRMS1	-0.223112	BRMS1	-0.197056
CKMT2	0.253899	MSTO1	-0.207606	RWDD3	0.263265	SLC27A2	0.344885	C15ORF39	-0.284323	GIPC1	-0.400376	RPRD1B	0.217879	CD9	0.331475	ELMO1	0.357431	AXL	0.38436	BRMS1L	0.10489	BRMS1L	0.0222995	BRMS1L	0.214674	BRMS1L	-0.029033	BRMS1L	0.0318229	BRMS1L	0.113208
BCAM	0.253867	RYR3	0.207577	SMG5	0.26326	NMUR2	0.34478	PARP1	-0.284301	TMEM259	-0.400365	TMEM41B	-0.217864	KCNH7	-0.331463	SLC10A2	0.357404	KLF11	0.384319	BRP44	-0.0588178	BRP44	-0.174734	BRP44	-0.111242	BRP44	0.0452505	BRP44	-0.074858	BRP44	-0.119969
COL25A1	0.253737	EIPR1	-0.207568	DUSP5	-0.263251	CCDC47	0.344749	ALDOA	-0.284267	ANXA8	-0.400322	ZNHIT2	-0.217863	ELF4	0.331447	PSMD12	-0.357379	COL8A1	0.384295	BRP44L	-0.0806442	BRP44L	-0.0692388	BRP44L	0.114806	BRP44L	0.205173	BRP44L	0.038586	BRP44L	0.160099
SLC2A1	-0.253692	PTGES2	-0.207542	NFIB	0.263198	SCAI	0.34463	ING1	0.284174	MRPS26	-0.400262	ZNF677	0.217842	WWTR1	0.331445	PA2G4	-0.357266	SUV39H1	-0.384212	BRPF1	0.0398617	BRPF1	0.105997	BRPF1	-0.0278637	BRPF1	-0.142108	BRPF1	0.0136484	BRPF1	-0.0749243
EDNRA	0.253692	QSOX1	-0.20749	FIGN	0.263194	MAP7D1	-0.344584	MRPL17	-0.284165	IGF1R	0.400224	KIAA2026	0.21773	HAAO	0.3314	MRPL27	-0.356994	CKS2	-0.384162	BRPF3	0.0718764	BRPF3	0.0135076	BRPF3	0.0487284	BRPF3	-0.0900168	BRPF3	0.0215953	BRPF3	0.0101158
SOD3	0.253682	SUSD5	0.207487	SPATA6L	0.263132	TNFSF10	-0.344571	SLC47A1	0.28416	PSMC2	-0.40012	SLC12A2	0.217729	ZNF354A	-0.331367	NFIA	0.356942	ATP8B4	0.384135	BRS3	0.122611	BRS3	0.104145	BRS3	0.00766142	BRS3	-0.0826291	BRS3	0.0184659	BRS3	-0.0179481
ZNF385A	-0.253564	PCSK7	-0.207367	HESX1	0.263108	ZNF793	0.344566	UBXN10	0.284047	TRMT2A	-0.400012	KIAA0586	0.217712	DNASE2B	0.331364	TIMM9	-0.356895	MAMLD1	0.383964	BRSK1	-0.0854249	BRSK1	-0.0720297	BRSK1	-0.160178	BRSK1	-0.17869	BRSK1	0.00237564	BRSK1	-0.131645
HEATR4	0.253531	CSNK1G2	-0.207288	WEE2	0.263103	SOX13	0.34443	MEX3A	-0.284029	PPP2R3B	-0.399961	RPL13A	-0.217666	TNFSF4	0.331221	SPEN	0.356854	BEX4	0.383936	BRSK2	0.0783127	BRSK2	-0.0636017	BRSK2	-0.109739	BRSK2	-0.066228	BRSK2	-0.0733919	BRSK2	-0.0996814
ZFR	0.253513	KIAA0355	0.207264	FAM32A	-0.263103	LINC01140	0.344421	RP9P	-0.283896	BDNF	0.399912	BRIX1	-0.217622	GSTM4	0.33106	CHEK2	-0.356787	SDC2	0.38382	BRWD1	0.346186	BRWD1	0.194945	BRWD1	0.130311	BRWD1	-0.111756	BRWD1	0.167965	BRWD1	0.0277434
PPT2	0.25351	ZNF487	0.207247	GRAMD1C	0.263089	RIPOR2	0.344309	ZBED1	0.283865	SNRPC	-0.399872	GRHL3	0.217603	SLC8B1	0.330983	LIN7A	0.356762	SLC52A2	-0.383807	BRWD3	0.178403	BRWD3	0.19422	BRWD3	0.115868	BRWD3	0.0237095	BRWD3	0.0730564	BRWD3	0.0372667
DKK2	0.253489	GRHPR	-0.207198	LHX2	-0.262926	OMD	0.344233	DPP3	-0.283864	LHFPL3-AS2	0.399865	MXD4	-0.217557	STX11	0.330847	SLC15A2	0.356725	LRCH1	0.383788	BSCL2	-0.105684	BSCL2	-0.104113	BSCL2	-0.129924	BSCL2	0.0226839	BSCL2	-0.100084	BSCL2	-0.0868225
DYNC2LI1	0.253385	MAX	0.207187	EXOSC4	-0.262898	NFATC3	0.344225	PC	0.283815	GTSE1	-0.399751	SNUPN	-0.217551	ARHGAP33	-0.330743	ENY2	-0.35667	SCHIP1	0.38377	BSDC1	0.0212289	BSDC1	0.116066	BSDC1	-0.0494264	BSDC1	0.165028	BSDC1	0.188504	BSDC1	-0.0312636
SLC16A4	0.253378	USP4	0.20715	ABLIM1	0.262883	S100A11	-0.344168	VSTM4	0.283788	SYNE2	0.399736	F2RL2	-0.217533	CCR1	0.330671	ANGPT4	0.356658	ANKDD1A	0.383764	BSG	-0.0298007	BSG	-0.129427	BSG	-0.227711	BSG	0.0147236	BSG	-0.157642	BSG	-0.163248
PDC	0.253321	NAA38	-0.207076	TIMM50	-0.262879	SPIN2A	0.344163	AKR7A2P1	0.283782	POGLUT3	0.399683	MAP1LC3B2	0.217524	PARP16	-0.330669	HTR3C	0.356626	BAK1	-0.383748	BSN	0.0301828	BSN	0.15925	BSN	0.0854377	BSN	-0.0567154	BSN	0.200444	BSN	0.0528228
MECOM	0.2533	NECTIN1	-0.207033	BRAP	0.262778	UNKL	0.344146	SYNPO2	0.283715	GMPPA	-0.399623	NAIF1	-0.21741	USF1	-0.330667	KCTD16	0.356584	PLPP1	0.383748	BSND	0.183128	BSND	0.180724	BSND	-0.0277278	BSND	0.283526	BSND	0.0649159	BSND	0.0335992
GRASP	0.25324	FBXL15	-0.207019	TMEM266	0.262774	PHF3	0.344125	CYP3A43	0.283674	NOL12	-0.399581	MDH1	-0.217404	SETD7	0.330617	DNAI2	0.356517	ANKRD40	0.383708	BSPH1	#VALUE!	BSPH1	#VALUE!	BSPH1	#DIV/0!	BSPH1	#DIV/0!	BSPH1	0.0279964	BSPH1	#DIV/0!
ARMC2	0.253225	TTC30A	0.206974	C6ORF89	0.262764	FOXRED2	0.344121	RPL36	-0.283643	EDNRA	0.399581	SPINK13	-0.217326	SLC35B2	-0.330602	MOB3C	0.356461	SCN1B	0.383684	BSPRY	-0.143106	BSPRY	-0.175708	BSPRY	0.00216045	BSPRY	0.10016	BSPRY	0.0183217	BSPRY	0.116923
TGM1	-0.253214	CYTOR	-0.206952	CD160	0.262612	ABCC1	0.344091	MCEE	0.283633	FZD2	-0.399571	ZMIZ1	0.21731	GABRG1	0.330542	ZBTB47	0.356378	TMEM165	-0.383667	BST1	-0.120418	BST1	-0.0372192	BST1	0.14732	BST1	0.0412624	BST1	0.0477587	BST1	0.189889
G3BP2	0.253199	PEX3	0.20694	ERCC8	-0.262573	BMX	0.344078	NAT10	-0.283536	SH3RF1	0.399544	TBCB	-0.217309	GOLGA8B	-0.330462	STIP1	-0.356351	LRR1	-0.383651	BST2	0.0645977	BST2	0.00650506	BST2	0.0130738	BST2	0.0715456	BST2	0.0556793	BST2	-0.0106396
KIRREL1	0.253169	BSG	-0.206925	RSBN1	0.262554	CAMK2N1	-0.344057	ANO3	0.283502	CDS2	0.399407	SYT10	0.217238	DUS2	-0.330435	RAPGEF5	0.356336	EHD3	0.383631	BSX	#VALUE!	BSX	#VALUE!	BSX	-0.0190446	BSX	-0.118857	BSX	-0.0411042	BSX	-0.0226017
GSTP1	-0.253156	TUBE1	0.206898	LSM7	-0.262549	RALGAPA2	0.34404	ATE1	0.283353	C1RL	-0.399401	ALG5	-0.217238	FOLR2	0.330432	EHD2	0.356323	ARHGEF6	0.38357	BTAF1	0.285772	BTAF1	0.121638	BTAF1	0.333704	BTAF1	0.114462	BTAF1	0.187821	BTAF1	0.267711
KISS1	0.253131	LINC00239	-0.206887	SCARA5	0.262429	CCDC178	0.343999	SLC22A1	0.283352	IL6ST	0.399298	KYNU	-0.217219	RIOX2	0.330344	FAM72A	-0.356223	TIMP2	0.38335	BTBD10	0.0459061	BTBD10	-0.0266078	BTBD10	-0.0919396	BTBD10	-0.043612	BTBD10	-0.00287265	BTBD10	-0.124934
TTC19	0.253122	KIAA1107	0.206855	RARA	-0.262402	ZNF154	0.343988	PSMD13	-0.283296	ZC3H13	0.399262	ARFGEF2	0.217181	BTLA	0.330284	WDR45B	-0.356214	USP25	0.383346	BTBD11	-0.277014	BTBD11	-0.203249	BTBD11	0.181177	BTBD11	-0.101503	BTBD11	-0.0220135	BTBD11	0.167386
KIF6	0.253089	MADCAM1	0.206811	COLQ	0.262249	IL17RB	0.343987	WDR44	0.283291	EFNA5	-0.399215	NEUROG2	-0.217147	IL12RB1	0.330256	MAS1L	0.356131	LINC02731	0.383302	BTBD12	-0.0969651	BTBD12	-0.0660271	BTBD12	-0.158469	BTBD12	-0.132149	BTBD12	0.0150349	BTBD12	-0.197037
SYNJ2BP	0.253086	WDR87	0.206757	MPV17L2	-0.262225	ZFAT	0.343915	HNMT	0.283224	HRC	0.39913	ADCY10	-0.217109	SBDS	0.330226	CHN2	0.356106	MPL	0.38323	BTBD1	0.15063	BTBD1	0.118443	BTBD1	0.0180402	BTBD1	0.0468418	BTBD1	0.20994	BTBD1	0.0171137
PELI2	0.253073	SAMD9	0.206663	ARSK	0.262068	CACNA1C	0.343818	LMBR1	0.28321	SEPTIN3	-0.399106	C7ORF57	0.217012	SERBP1	0.330217	APBB1IP	0.355718	CMC2	-0.383157	BTBD16	0.150985	BTBD16	0.0737377	BTBD16	-0.0095391	BTBD16	0.125394	BTBD16	-0.0501818	BTBD16	0.0675545
AFF1	0.253044	MAPRE1	0.206651	ALG13	0.261987	HNRNPA1P33	-0.343723	ZNF462	0.283176	ELP4	0.399087	TIGD5	-0.216988	HAUS8	-0.330192	LPCAT2	0.355716	ARHGEF15	0.38304	BTBD17	-0.00255136	BTBD17	0.00470971	BTBD17	0.0825234	BTBD17	-0.114826	BTBD17	-0.0193372	BTBD17	0.0974419
CACNA1G	0.252987	WNT9A	0.20665	SLC19A3	0.26191	LIN54	0.343711	DUSP13	-0.283143	NAT9	-0.399013	KIFC1	-0.216914	CCDC80	0.330131	SLC2A9	0.355573	ABCB1	0.383013	BTBD18	0.0750407	BTBD18	0.181299	BTBD18	0.122964	BTBD18	0.0522913	BTBD18	0.0864347	BTBD18	0.0799462
THPO	0.252873	PNLDC1	0.206592	POTEM	-0.261882	APPL2	0.343523	LRRC8D	0.282975	PHETA1	-0.398928	NCOR1	0.216738	ANKS6	-0.330119	LSM8	-0.355517	TYRP1	0.399693	BTBD19	-0.137072	BTBD19	0.0113425	BTBD19	0.146244	BTBD19	0.00824121	BTBD19	0.115044	BTBD19	0.179328
PCDH17	0.252776	FAM110A	-0.206559	FAM180B	0.261859	SMAD4	0.343499	NAAA	0.282946	CXORF40B	-0.398896	MRPL54	-0.216691	TMEM120B	-0.329871	FILIP1L	0.355384	CCM2L	0.382887	BTBD2	0.0619624	BTBD2	-0.00766185	BTBD2	-0.114997	BTBD2	0.0234734	BTBD2	-0.0714898	BTBD2	-0.0031971
ZNF774	0.252722	EMC6	-0.206549	DDA1	-0.261839	LRRC75B	-0.343481	CLDN12	0.28291	SPOPL	0.398889	HJURP	-0.216589	NPY4R	0.32979	LRRC49	0.355365	KDF1	-0.382885	BTBD3	0.0742178	BTBD3	0.0499306	BTBD3	0.0965025	BTBD3	-0.0474433	BTBD3	0.0398179	BTBD3	0.0232453
LSAMP	0.252662	MLX	-0.206517	HCG26	0.26182	JAGN1	-0.343423	PLIN3	-0.28288	TTLL5	0.398868	SLC4A5	-0.216578	INPP5E	-0.329777	MAIP1	-0.355364	PALD1	0.382844	BTBD6	-0.211916	BTBD6	-0.0419198	BTBD6	-0.147899	BTBD6	-0.110091	BTBD6	-0.164347	BTBD6	-0.120983
SREK1IP1	-0.252545	HIF3A	0.206499	TTL	-0.261767	SEMA4D	0.343387	MIER3	0.282864	CTU2	-0.398823	YARS2	-0.21656	EVI2B	0.329679	PLXNA4	0.355348	FMO2	0.382811	BTBD7	0.169155	BTBD7	0.105593	BTBD7	0.217385	BTBD7	0.0538861	BTBD7	0.116674	BTBD7	0.190536
BRINP1	0.252516	EHD2	0.20648	SHH	-0.261757	EXOSC10	-0.343323	SHROOM4	0.282853	CHEK2	-0.398776	PRKAR1A	0.216559	LPCAT4	-0.329652	H6PD	0.355342	FKBP14	0.38254	BTBD8	0.248155	BTBD8	0.387599	BTBD8	0.196375	BTBD8	0.0558347	BTBD8	0.267179	BTBD8	0.148096
TMEM40	-0.252512	FMO3	0.206358	VSIR	0.261734	CADPS2	0.343294	GOLGA6C	0.282743	TRIM36	-0.398705	MEMO1	-0.21653	PHACTR2	0.329628	GNG7	0.35519	CCL19	0.399249	BTBD9	0.0861596	BTBD9	0.144502	BTBD9	-0.0845433	BTBD9	-0.0870687	BTBD9	0.105512	BTBD9	-0.0388851
CSPP1	0.252508	IKZF4	0.206352	AVIL	0.261686	GSTM2	0.343208	FAM185A	0.282708	NUDT5	-0.398658	LTBP1	0.216507	PRDM16	0.329467	MS4A7	0.355083	PCYT2	-0.382271	BTC	0.207635	BTC	0.192083	BTC	0.1025	BTC	-0.0681878	BTC	0.0555085	BTC	0.0496586
PBX2	0.252496	VWCE	0.206333	GGTA1P	0.261595	MCTS1	-0.343129	MRPL23	-0.282552	TELO2	-0.398646	KBTBD11	0.21642	IL10	0.329434	CCDC43	-0.354837	PPM1F	0.38222	BTD	-0.0791553	BTD	-0.0757889	BTD	0.211777	BTD	0.237562	BTD	0.205484	BTD	0.269671
AMIGO1	0.252487	NDUFA6	-0.206315	RPLP0	-0.261538	FMO2	0.343021	USP25	0.282436	RAMP2-AS1	0.398626	TMEM121	-0.216401	RGS10	0.329393	EMP2	0.354814	PAXIP1-AS2	0.382144	BTF3	-0.0880503	BTF3	-0.0875571	BTF3	0.000688092	BTF3	-0.023679	BTF3	0.0639378	BTF3	0.0695006
LOC100134368	0.252478	SDHD	0.206289	DHX58	0.261495	CHDH	0.343008	TRABD	-0.282408	SMAD2	0.398574	RALGAPB	0.216397	URGCP	-0.32938	CCDC81	0.354677	EIPR1	-0.382101	BTF3L1	-0.0115407	BTF3L1	0.0829939	BTF3L1	-0.0457352	BTF3L1	0.119095	BTF3L1	0.0561295	BTF3L1	-0.0406542
RPS6KB2	-0.252428	R3HDM2	0.206262	PLPP3	0.261481	ALS2CL	-0.342874	TUBB3	-0.282337	GPSM1	-0.398563	NACC1	-0.216353	PIGW	-0.329257	FGFR4	0.354646	KCNQ4	0.382091	BTF3L4	0.102637	BTF3L4	0.0731799	BTF3L4	-0.0646068	BTF3L4	0.151678	BTF3L4	0.0374366	BTF3L4	-0.0916377
PAK6	-0.252422	SPTLC2	0.206092	LOC728024	0.261371	PIK3CG	0.342746	PAK4	-0.282335	EDIL3	0.398481	AR	0.216298	ARHGEF6	0.329235	MS4A15	0.354459	KCNS2	0.382023	BTG1	-0.138375	BTG1	0.0317758	BTG1	0.217114	BTG1	0.118721	BTG1	0.0941561	BTG1	0.216293
PHYH	0.252421	MEAF6	0.206085	EFHC2	0.261347	ZNF14	0.342738	MANBAL	-0.282328	CHTF18	-0.398455	CDC37	-0.216254	CARD6	0.329197	CBX8	-0.354428	MVB12B	0.382016	BTG2	0.166432	BTG2	0.241655	BTG2	0.262385	BTG2	0.298958	BTG2	0.286836	BTG2	0.314068
LMOD1	0.25241	SHANK1	0.206045	LMAN2	-0.261328	SYNE1	0.34272	MTFR2	-0.282323	SH3BGRL2	0.398412	RPL18	-0.216249	MRM1	-0.329182	SH3BGRL	0.3544	SDK1	0.38195	BTG3	0.0991595	BTG3	0.169519	BTG3	0.189334	BTG3	0.224066	BTG3	-0.120377	BTG3	0.174313
NLRP14	0.252377	JPH3	0.206041	RBMS3	0.261309	GTF3C2	0.342683	SIX5	-0.282318	MDH2	-0.398323	SERP1	-0.216231	DNAJC1	0.32912	KLHL29	0.354394	FIGNL1	-0.381864	BTG4	#VALUE!	BTG4	#VALUE!	BTG4	0.0298668	BTG4	0.0155978	BTG4	-0.0603964	BTG4	0.0193511
PAQR8	0.252352	LTN1	0.20599	ENPP1	0.261295	CC2D2A	0.342657	PSMC3IP	-0.282259	BRI3	-0.398288	LRRC47	0.216186	LRBA	0.328828	SERP2	0.35414	DDIT4L	0.381806	BTK	-0.234478	BTK	0.157442	BTK	0.190704	BTK	0.0451637	BTK	0.0951427	BTK	0.157471
CRYM	0.252345	TCP10L	0.20588	LTBP4	-0.261252	ODC1	0.342634	FBXO46	-0.282204	HSD3B7	-0.398265	MYL6B	-0.216165	MFGE8	-0.328811	CPB2	0.353926	PRSS23	0.381671	BTLA	0.00748447	BTLA	0.224517	BTLA	0.176759	BTLA	0.0789803	BTLA	0.134063	BTLA	0.183584
C16ORF46	0.252333	PTPA	-0.205861	KIAA1147	0.261228	ZNF397	0.342627	ACMSD	0.282189	PCED1B	-0.398214	HECTD1	0.216147	CHFR	-0.328807	NCAM1	0.353915	TPM2	0.381547	BTN1A1	-0.0211362	BTN1A1	0.036993	BTN1A1	0.0978739	BTN1A1	0.0274631	BTN1A1	0.0621813	BTN1A1	0.0971773
INPPL1	0.252255	DPM2	-0.205858	PTPN9	-0.261199	RUNDC3B	0.342607	GPR146	0.282163	SLC16A14	0.39821	F12	-0.216126	CCNT2	-0.328738	CCDC89	0.353901	RAB17	-0.381497	BTN2A1	0.00639707	BTN2A1	0.082748	BTN2A1	0.0552218	BTN2A1	-0.132027	BTN2A1	0.0203007	BTN2A1	0.0553834
SLC9A4	0.252231	TELO2	-0.205834	UCK2	-0.26109	EIF4ENIF1	0.342595	SIRT6	-0.282085	RAD54L	-0.398182	ST7-AS1	0.216122	AXIN1	-0.32866	TRIM22	0.353874	CNTLN	0.381484	BTN2A2	-0.0724544	BTN2A2	0.025401	BTN2A2	0.110572	BTN2A2	0.0190848	BTN2A2	0.0590149	BTN2A2	0.122301
CCNI	0.252207	TMEM212	0.205763	TNFRSF21	-0.261071	SLC47A1	0.342553	TOMM20	-0.282002	CDC40	0.398095	PHC3	0.21611	CPZ	0.328593	CAMK1G	0.353789	NDUFS3	-0.381448	BTN2A3	0.121623	BTN2A3	0.0373578	BTN2A3	0.198646	BTN2A3	0.11462	BTN2A3	0.176291	BTN2A3	0.241105
ZCCHC18	0.25216	C9ORF152	-0.205757	LRP3	-0.261042	ANXA2P2	-0.342428	CENPH	-0.28197	TARS2	-0.398072	ASH1L	0.216056	METTL7A	0.32858	FCER2	0.353728	TSEN54	-0.381256	BTN3A1	0.0668998	BTN3A1	0.157729	BTN3A1	0.166595	BTN3A1	0.0628065	BTN3A1	0.0745442	BTN3A1	0.172063
GREB1L	0.252148	EPDR1	0.205748	CALR	-0.261004	CMA1	0.342355	SEC61A1	-0.281958	VSTM4	0.39806	LAMA3	0.216056	DRC3	0.328567	KCNK17	0.353668	FRMD4A	0.381239	BTN3A2	0.049276	BTN3A2	0.157784	BTN3A2	0.0736712	BTN3A2	0.0354591	BTN3A2	0.0332248	BTN3A2	0.0817138
BEND7	0.252124	PGM5P2	0.205747	AOX1	0.260994	TADA1	0.342286	BNIP2	0.281905	ASAP2	0.398048	SLC8A1	0.216013	CCND2	-0.328546	PACRG	0.353607	ADRB2	0.38117	BTN3A3	0.100306	BTN3A3	0.176673	BTN3A3	0.20892	BTN3A3	0.130958	BTN3A3	0.0669095	BTN3A3	0.214912
TNRC6B	0.252115	GAPDH	-0.205703	RFC1	0.260961	TRO	0.342221	RRP36	-0.281874	TSC22D4	-0.398048	DNAJB9	0.215972	PIP5KL1	-0.328388	PPAT	-0.353598	WDR35	0.381119	BTNL2	0.223827	BTNL2	-0.00418368	BTNL2	0.00600211	BTNL2	-0.0708008	BTNL2	0.0119068	BTNL2	0.008116
IGDCC3	0.25205	DERL1	0.205689	MGAT4B	-0.260894	CP	0.342172	LYPLA2	-0.281858	KIAA0930	-0.39803	KLHL7	0.215942	P2RY13	0.328271	SKA1	-0.353582	WASF3	0.38107	BTNL3	-0.0411786	BTNL3	-0.0712319	BTNL3	-0.00127723	BTNL3	-0.0528022	BTNL3	0.0354377	BTNL3	0.0195836
OSBPL1A	0.252019	EEF1B2	-0.205659	DENND1B	0.260856	RSBN1	0.342155	CDC123	-0.281829	GNA11	0.397919	REEP5	-0.215921	AGAP2	-0.328269	EMC6	-0.353564	TACC2	0.381015	BTNL8	0.0280011	BTNL8	-0.13341	BTNL8	-0.0184073	BTNL8	-0.044652	BTNL8	-0.0683679	BTNL8	-0.0771465
YKT6	-0.251935	TRO	0.205638	SUFU	0.260689	RGN	0.342132	TLL1	0.281786	CRTC3	0.397867	PPP4R2	0.21586	ETS1	-0.328235	WDYHV1	-0.353562	FBLN2	0.380941	BTNL9	0.0785968	BTNL9	0.00246381	BTNL9	0.38165	BTNL9	0.132863	BTNL9	0.263527	BTNL9	0.358457
PRKD3	0.251887	ZNF518B	0.205623	SHC3	-0.260555	B3GALT5	0.342065	HOXD1	-0.281772	TPRG1	-0.397809	ZNF81	0.215836	FLVCR1	-0.328225	NCAPH	-0.353552	SFT2D1	-0.380848	BTRC	0.192431	BTRC	0.143748	BTRC	0.199669	BTRC	0.143907	BTRC	0.213215	BTRC	0.181094
HNMT	0.251878	TMUB1	-0.205595	GRIK1-AS1	0.260551	AP3S1	-0.342012	FAM189B	-0.281738	TCF7L1	0.397679	TRIML2	-0.215786	SLC25A15	-0.328194	ANKFY1	0.35355	JAKMIP2	0.380817	BUB1	0.0723956	BUB1	0.0950236	BUB1	-0.105057	BUB1	-0.0792752	BUB1	-0.109269	BUB1	-0.263396
AHI1	0.251742	RPP38-DT	0.205565	TMEM158	-0.260536	JCAD	0.34199	DUSP16	0.281663	STAG3	-0.397663	RPL4	-0.215728	IDH1	-0.328123	DOCK10	0.353526	NPHP3	0.380779	BUB1B	0.05101	BUB1B	0.026102	BUB1B	-0.123915	BUB1B	-0.139307	BUB1B	-0.167401	BUB1B	-0.284773
CLEC14A	0.251732	SLC19A1	-0.205529	IGFBP7	-0.260503	CDK7	-0.34191	PDCD6	-0.281649	BICRAL	0.397626	RPL10	-0.215712	UCK2	-0.32809	PFDN4	-0.353515	TBL1X	0.380775	BUB3	-0.12078	BUB3	-0.0518335	BUB3	-0.106345	BUB3	-0.0280356	BUB3	0.0356192	BUB3	-0.145442
LINC00654	0.251723	A1BG-AS1	0.205498	PTPRE	-0.260455	M1AP	0.341769	AUP1	-0.281616	COX4I1	-0.397486	TEAD1	0.215685	PPME1	-0.32804	NPY1R	0.353465	MEDAG	0.397359	BUD13	0.0493054	BUD13	0.0738609	BUD13	0.0993261	BUD13	-6.09106e-05	BUD13	-0.127373	BUD13	0.126493
P2RY14	0.251696	SURF1	-0.205493	PLCD1	0.260393	CCDC88C	0.341763	BBC3	-0.281599	PKD1L1	0.397451	RDH13	0.215574	SLC30A1	0.328002	PLK1	-0.353232	GSN	0.380647	BUD31	-0.131439	BUD31	-0.0175471	BUD31	-0.303361	BUD31	-0.126918	BUD31	-0.195256	BUD31	-0.256413
NSUN7	0.25168	CEP128	0.20549	SLC17A5	0.260388	DKK2	0.341754	SPC25	-0.281588	LSM10	-0.397417	CYP26C1	-0.215495	SKA3	-0.327978	SPRY4	0.35315	IRS1	0.38058	BVES	-0.0398127	BVES	-0.0218755	BVES	0.153767	BVES	-0.0638465	BVES	0.0836808	BVES	0.164906
FGF14	0.25167	TMEM119	0.205476	CD5	0.260312	STUM	0.341725	LPGAT1	-0.28156	TIMMDC1	-0.397381	NCEH1	0.21547	IFIH1	0.327977	ITGA7	0.353131	PLPP3	0.380571	BYSL	-0.12658	BYSL	-0.0301349	BYSL	-0.401664	BYSL	-0.250559	BYSL	-0.206458	BYSL	-0.370778
A2M	0.251651	TMEM135	0.205475	THRB	0.26025	VSIG10	0.341597	PLCG2	0.281524	NUAK1	0.397225	TSPAN31	-0.21543	PHKB	0.327942	OIP5	-0.353055	GINM1	0.380557	BZRAP1	0.0457101	BZRAP1	0.11866	BZRAP1	-0.00376693	BZRAP1	-0.0586402	BZRAP1	0.159061	BZRAP1	0.0538108
KLHL15	0.251621	KLF17	0.205462	ZER1	0.260226	PEG10	0.341576	MRC1	0.281486	ICAM3	-0.397186	PEX16	-0.215393	TARBP1	-0.327868	HLA-DPB1	0.35305	FRY	0.38052	BZW1	-0.00915966	BZW1	0.0530904	BZW1	-0.0288768	BZW1	-0.0731978	BZW1	-0.00136984	BZW1	-0.0922169
MRTFB	0.25158	SLC38A9	0.205275	TMEM74B	-0.260217	GCC2	0.341555	MAPRE2	0.281469	SUGCT	0.397173	EPB41L5	0.21539	BRIP1	-0.327817	PLD4	0.353027	NRP1	0.380485	BZW2	0.0284096	BZW2	0.060153	BZW2	-0.115133	BZW2	0.0402071	BZW2	-0.105889	BZW2	-0.12207
ZNF135	0.251527	MRPS34	-0.205256	CINP	-0.260164	CLCN3	0.341436	PON3	0.281439	KRTCAP2	-0.397158	ELOC	-0.215344	PLCG2	0.327801	RAE1	-0.352951	OSBPL1A	0.380475	C10orf10	-0.0962401	C10orf10	0.0806464	C10orf10	0.251676	C10orf10	0.13402	C10orf10	-0.0370284	C10orf10	0.308121
CLCNKB	0.251439	TSC22D2	0.20524	DOCK7	0.260159	ZNF626	0.341422	FAM120C	0.281428	PELI2	0.397146	REL	0.215298	MRGBP	-0.327789	BNC1	0.352907	PECAM1	0.380465	C10orf105	0.264317	C10orf105	0.0423639	C10orf105	0.273654	C10orf105	0.298681	C10orf105	0.195067	C10orf105	0.327223
S1PR5	-0.251433	KANK2	0.205234	ESRRG	0.26015	DUSP16	0.341359	EPO	-0.281418	GGCT	-0.397124	SNX17	-0.215271	NOL4L	-0.327763	RADX	0.352892	AK2	-0.380445	C10orf107	0.0789992	C10orf107	0.0442365	C10orf107	0.181546	C10orf107	0.1213	C10orf107	0.0738564	C10orf107	0.277594
TMEM211	0.251352	RAP1GAP	-0.205201	KRT77	0.260142	GALNT15	0.341289	BSDC1	0.281358	ZBTB46	0.397058	TENT4B	0.215221	HIPK3	0.327736	ADCY4	0.352861	CYP27C1	0.380209	C10orf108	-0.0980772	C10orf108	-0.0252784	C10orf108	0.2551	C10orf108	0.117219	C10orf108	0.368576	C10orf108	0.304636
RSPO1	0.251179	PRMT7	-0.205178	PLCXD3	0.260093	TIMM22	-0.341274	RMDN3	0.281334	KCTD13	-0.397052	PEAK1	0.21521	CGREF1	-0.327699	FRYL	0.352829	CHD5	0.379961	C10orf110	-0.0684379	C10orf110	0.0315722	C10orf110	0.0599568	C10orf110	0.00248668	C10orf110	0.0118468	C10orf110	0.00772774
TSPAN13	0.251118	SGK3	0.205162	C11ORF86	0.260091	PKD2	0.34127	PPM1A	0.281241	TYW3	0.39692	MRPS18A	-0.215146	RIOK1	-0.327519	TSPAN9	0.352801	TAC1	0.396505	C10orf111	0.0710535	C10orf111	0.153305	C10orf111	0.0250324	C10orf111	0.0469119	C10orf111	0.0232396	C10orf111	0.0240943
SAMD1	-0.251114	SH3GL1	-0.20515	GPR171	0.260042	RTF1	0.341264	CERS1	-0.281138	GNB1	0.396899	TCEAL8	-0.215094	DNA2	-0.327463	TLCD1	-0.352794	ZNF610	0.37966	C10orf113	0.0744222	C10orf113	0.187685	C10orf113	-0.00580167	C10orf113	0.0625723	C10orf113	0.0196895	C10orf113	0.0107052
PLA2G4A	0.251083	MAATS1	0.205009	RPL13P5	0.260011	PHLDA2	-0.34126	MAN1A2	0.281084	RNF11	0.396883	C19ORF25	-0.215072	LMNB2	-0.327435	DIPK2A	0.352793	PARD6G	0.379643	C10orf114	0.238396	C10orf114	0.102125	C10orf114	-0.0131441	C10orf114	-0.0970367	C10orf114	-0.101929	C10orf114	0.0394523
PDZD8	0.251028	SGK2	-0.205002	PON1	0.25997	COMMD9	-0.341247	STK32C	-0.281057	CDCP1	-0.396875	CHD9	0.21499	C20ORF194	0.327422	NRG2	0.352649	ARHGEF10	0.379605	C10orf116	0.0245009	C10orf116	0.000652676	C10orf116	0.123887	C10orf116	0.0691092	C10orf116	0.0208588	C10orf116	0.162832
KLHL33	0.251005	BCRP3	-0.204983	CCDC106	-0.259945	MIR600HG	0.341225	H6PD	0.280962	MS4A2	0.396856	ABHD11	0.214987	ATP1A2	0.327419	ARHGEF17	0.352604	RNF125	0.379489	C10orf11	-0.0862576	C10orf11	-0.0259551	C10orf11	0.14249	C10orf11	0.174256	C10orf11	0.0868903	C10orf11	0.151585
BBS9	0.250937	NADK2	0.204919	COA4	-0.259902	ZBTB34	0.341101	CYP4A22	0.280891	DRC7	-0.396753	MLLT11	-0.21496	NINJ1	0.327407	KAT2A	-0.352318	ZNF280D	0.379473	C10orf118	0.167774	C10orf118	0.106478	C10orf118	0.275519	C10orf118	0.172295	C10orf118	0.180568	C10orf118	0.226551
WFDC5	-0.250927	EMB	0.204914	HPYR1	0.259875	HIC2	0.341032	RBX1	-0.280887	FCGR1CP	-0.3967	NUTF2	-0.214957	ZFP41	-0.32739	SLITRK2	0.352052	PIP4K2B	0.379223	C10orf119	0.0193382	C10orf119	0.055823	C10orf119	0.110422	C10orf119	0.083376	C10orf119	-0.00453286	C10orf119	0.0271814
JAK1	0.250925	USP2	0.20487	VPS39	0.259864	POGK	0.340947	LIN52	0.280876	DPP9	-0.396685	HFM1	0.214927	YJU2	-0.327339	SSPN	0.352048	SEPTIN4	0.379195	C10orf120	#VALUE!	C10orf120	#VALUE!	C10orf120	-0.0144206	C10orf120	-0.0583923	C10orf120	0.0152072	C10orf120	-0.0190927
N4BP2	0.250752	PRKCB	0.204848	GRM1	0.259825	FBLN1	0.340907	SPATS2	-0.28087	FAM162B	0.396613	SERGEF	-0.214896	DPCD	0.327307	WBP1L	0.352024	SPIN1	0.379186	C10orf122	0.178624	C10orf122	0.126586	C10orf122	-0.0228041	C10orf122	0.148606	C10orf122	0.0476335	C10orf122	0.0221948
FAM221B	0.2507	ZNF217	0.204843	ZDHHC17	0.259825	CST3	-0.340893	NPR1	0.280841	FGFBP2	0.396553	FTH1	-0.214862	SPRYD4	-0.327286	EIF2S2	-0.351966	NNAT	0.379094	C10orf12	0.150081	C10orf12	0.123838	C10orf12	0.137018	C10orf12	0.0623572	C10orf12	0.0603196	C10orf12	0.0656567
TRAF3IP1	0.25068	CEP57L1	0.204811	MED13L	0.259821	BHLHE22	0.340881	SHANK3	0.280831	CASP6	-0.396544	HEBP2	-0.214799	KLHL22	-0.327147	ADGRA1	0.351907	MTX3	0.379036	C10orf125	-0.0668998	C10orf125	-0.0727776	C10orf125	-0.0138452	C10orf125	0.0490544	C10orf125	-0.113694	C10orf125	0.0359837
RBBP8	0.250679	PSMD10	0.204792	PRR16	-0.259787	LSAMP	0.34086	C8ORF76	-0.280564	SKA1	-0.396472	TAF9	-0.214755	NEK4	0.327127	ZNF608	0.351884	TIMELESS	-0.379003	C10orf128	-0.293374	C10orf128	-0.0410889	C10orf128	0.386991	C10orf128	0.106442	C10orf128	0.169206	C10orf128	0.361516
IPPK	-0.250665	DIRAS2	0.204786	ZSCAN31	0.259754	UBE2V2	-0.340811	PPM1B	0.280539	USP5	-0.396348	RWDD1	-0.214731	MID1IP1	0.327122	ZNRD2	-0.351721	GLT8D2	0.378972	C10orf129	0.0406121	C10orf129	0.0580006	C10orf129	0.207303	C10orf129	0.030811	C10orf129	0.021733	C10orf129	0.195796
RHOU	0.250661	VCL	0.204762	RSPH9	0.259749	TBCA	-0.34078	FXYD3	-0.280514	MED13L	0.396342	CHST5	-0.21471	RBM47	0.327097	CNPY2	-0.351679	E2F4	-0.378911	C10orf131	0.0926369	C10orf131	0.156254	C10orf131	0.103211	C10orf131	-0.0743955	C10orf131	-0.0172032	C10orf131	0.0493067
CTBS	0.250648	CBARP	-0.20474	DNAJC17	-0.259701	GTF2F2	-0.340745	CTNNA3	0.280496	SPRED1	0.396309	RPL18A	-0.21467	STX10	-0.327077	PDCD6	-0.351644	HOPX	0.378879	C10orf137	0.188807	C10orf137	0.128535	C10orf137	0.207952	C10orf137	0.149723	C10orf137	0.095539	C10orf137	0.165831
DAP	0.25058	RAD21	0.204711	C19ORF48	-0.259568	CHST6	0.340732	RPL37	-0.280486	PIMREG	-0.396301	DGLUCY	0.214618	FAM32A	-0.326942	EYA4	0.351485	SRSF2	-0.378871	C10orf140	0.316229	C10orf140	0.156692	C10orf140	0.126296	C10orf140	-0.0829557	C10orf140	0.0926204	C10orf140	0.12748
GFOD1	-0.250569	HCG4	0.204596	HNRNPH2	0.259558	TRAPPC2L	-0.34072	WASH3P	-0.280476	OAZ2	0.396279	MYDGF	-0.214573	PIK3R5	0.32688	PLCB4	0.351462	MYEF2	0.378823	C10orf18	0.164786	C10orf18	0.151574	C10orf18	0.109937	C10orf18	0.15469	C10orf18	0.156646	C10orf18	0.0353648
PCDHA10	0.250567	CDK5	-0.204545	SH3BGR	0.259558	GDF11	0.340696	ABCB1	0.280473	TUBGCP3	0.396244	FGD1	-0.214525	SLC1A5	0.326815	SRM	-0.35145	EXTL1	0.378806	C10orf25	0.126678	C10orf25	0.165808	C10orf25	0.25699	C10orf25	0.121192	C10orf25	0.0305619	C10orf25	0.262244
UNC13D	-0.250546	GCNT3	-0.204508	SLC35C1	-0.259534	ZGPAT	-0.340634	CADM1	0.280463	ATP5MG	-0.396207	CHCHD1	-0.214504	TOX3	-0.326807	KCNAB1	0.351442	HABP4	0.378793	C10orf2	0.11307	C10orf2	0.125881	C10orf2	-0.11715	C10orf2	-0.0223664	C10orf2	-0.00576297	C10orf2	-0.140622
ZBTB8A	0.250514	DYNC2H1	0.204504	SLC22A18	-0.259487	RAPGEF6	0.340582	RGS6	0.280434	HNRNPK	0.39616	VWA5B2	-0.21449	PLCH1	0.326775	ACE	0.351357	COL16A1	0.378785	C10orf26	0.00852289	C10orf26	0.0289431	C10orf26	0.231138	C10orf26	0.210323	C10orf26	0.176676	C10orf26	0.272201
ESR1	0.250504	SAMD8	0.204472	BMP8B	-0.259425	SMC5	0.340578	DEAF1	-0.280295	STX4	-0.396144	PDCD2	-0.214473	TGIF1	0.326752	SNRNP25	-0.351296	RILPL1	0.378772	C10orf27	0.054557	C10orf27	-0.0963015	C10orf27	0.0356049	C10orf27	-0.0198429	C10orf27	-0.0571286	C10orf27	-0.0172551
CBX5	0.2505	PKM	-0.204461	ADAMTS14	-0.259377	ANKRD45	0.340533	TMEM138	-0.280182	PPP1R16A	-0.396119	PRMT7	-0.214472	FCGRT	0.326723	AXL	0.351098	MPDU1	-0.378607	C10orf28	0.00370305	C10orf28	0.136205	C10orf28	0.172156	C10orf28	0.109652	C10orf28	0.059748	C10orf28	0.124199
ARHGEF40	0.250478	ANKRD28	0.204413	DDX41	-0.259363	AP5Z1	-0.340526	ITGB5	-0.280145	CASQ2	0.396108	RPL24	-0.21445	XPO6	-0.326607	CYP17A1	0.351087	FRMPD1	0.378541	C10orf32	-0.0160368	C10orf32	0.0622304	C10orf32	0.193314	C10orf32	0.0353373	C10orf32	0.159585	C10orf32	0.185471
LGALS7B	-0.25037	TLE2	-0.204387	EFNA1	-0.259358	ZBTB26	0.340463	LINC00896	-0.280137	WDR72	0.396042	RNF7	-0.21417	ZNF559	-0.326525	GINS4	-0.351072	FAM228A	0.378535	C10orf35	-0.0697016	C10orf35	-0.239858	C10orf35	-0.0917083	C10orf35	0.0252109	C10orf35	-0.00740006	C10orf35	-0.140738
RAB28	0.250289	FAM241B	-0.204312	LRRC59	-0.259353	STAG2	0.340427	TMEM131L	0.280081	STK32C	-0.395808	CNTN6	0.214132	TRIM52	-0.326464	LTBP1	0.351048	PSMD14	-0.378466	C10orf40	#VALUE!	C10orf40	#VALUE!	C10orf40	-0.0344245	C10orf40	-0.0403423	C10orf40	-0.147867	C10orf40	-0.0484757
NLGN3	0.250287	STAG3	0.204292	ZNF252P	0.259334	CZIB	-0.340381	USP47	0.279977	ALOX12P2	-0.39579	NEIL3	-0.21413	ZNF513	-0.326401	DPY30	-0.350972	GNG11	0.378451	C10orf41	0.06641	C10orf41	0.0315605	C10orf41	0.138469	C10orf41	0.156787	C10orf41	-0.127869	C10orf41	0.187663
CNTRL	0.250212	JCAD	0.204262	SLC38A9	0.259315	TRIM33	0.340341	NIM1K	0.279833	PURB	0.395756	MAP1S	-0.214074	NT5DC2	-0.326366	EGR1	0.350936	PLXDC2	0.378333	C10orf4	0.181371	C10orf4	0.0203932	C10orf4	0.0594372	C10orf4	-0.0475392	C10orf4	0.0541656	C10orf4	0.0871249
DDIT4L	0.250098	UQCR11	-0.204223	NDRG3	0.259286	CDC42	-0.34033	ADAP1	-0.279767	UPK3B	-0.395666	TMEM258	-0.214044	NSUN5P2	-0.326358	AUNIP	-0.350914	KIF3C	0.378157	C10orf46	0.166833	C10orf46	0.0685811	C10orf46	0.174383	C10orf46	0.193851	C10orf46	0.0575028	C10orf46	0.126792
SCG2	0.250086	CDC34	-0.204198	SNRPD3	-0.259258	C10ORF55	-0.340258	SYT9	0.279754	RNF114	-0.395637	PVT1	-0.213972	MND1	-0.326315	MMP28	0.35083	PRND	0.378146	C10orf47	-0.269735	C10orf47	-0.0239187	C10orf47	0.0425766	C10orf47	-0.0727227	C10orf47	-0.0219213	C10orf47	0.0276603
FKBP4	-0.250061	KRT4	0.204148	ZBP1	0.259229	VDAC2	-0.340207	RPS27A	-0.279721	COX17	-0.395556	CA5BP1	-0.213918	ZNF681	-0.326312	CPEB4	0.350825	ZNF793	0.378144	C10orf50	0.109725	C10orf50	0.0439734	C10orf50	0.028336	C10orf50	-0.0706473	C10orf50	0.00987208	C10orf50	0.0480694
ADH1C	0.250037	ZNF275	0.204118	KIAA1522	0.259224	KIAA1147	0.340119	POT1	0.279668	FBRSL1	-0.395494	POLR1C	-0.213896	CSF2RA	0.326298	SLC39A4	-0.350816	NPR3	0.378137	C10orf53	0.178024	C10orf53	0.0242221	C10orf53	-0.0182221	C10orf53	-0.0223249	C10orf53	-0.0766577	C10orf53	-0.0686838
SERPINB4	-0.250035	MED11	-0.204104	FAM107A	0.259115	PTH2R	0.340086	AMIGO3	-0.279633	IRAK3	0.395376	KIAA0100	0.213806	TMEM158	-0.326203	RBM24	0.350789	ARRDC3	0.377867	C10orf54	-0.0683105	C10orf54	0.043731	C10orf54	0.329241	C10orf54	0.169947	C10orf54	0.0956658	C10orf54	0.343573
LRRC6	0.249931	DAGLB	-0.204087	CRSP8P	-0.259062	PELI1	0.340084	GATA6	0.27941	FEZ2	0.395314	ANKIB1	0.213752	ZNF195	-0.326178	MAATS1	0.350769	GIMAP6	0.377794	C10orf55	-0.194831	C10orf55	-0.129016	C10orf55	0.0117136	C10orf55	-0.0538671	C10orf55	-0.120242	C10orf55	0.0408073
DPH1	0.249925	GNAO1	0.204075	KSR2	0.258991	EXOC6	0.340045	CKS1B	-0.279335	FAM167B	0.39529	CLIC4	0.21373	FCER1G	0.326157	HS3ST2	0.350733	PPP3CB	0.377744	C10orf57	0.0146065	C10orf57	-0.0839215	C10orf57	-0.081398	C10orf57	0.189989	C10orf57	0.140894	C10orf57	-0.0535256
BORCS7	0.249814	TMC7	0.204007	FAM221B	0.258982	TM4SF18	0.34004	PSMB4	-0.279235	WDR89	0.395191	NIF3L1	-0.213713	RAB21	0.326147	MRPS28	-0.350732	IFFO1	0.377726	C10orf58	0.0476009	C10orf58	-0.0171682	C10orf58	-0.0432629	C10orf58	0.0145592	C10orf58	0.0733994	C10orf58	-0.105902
FARP1	0.249657	TRPC4	0.203999	ENOPH1	-0.258971	RIDA	-0.33993	AGRN	-0.279227	TJP2	0.395145	SPCS2P4	-0.213709	UNC79	-0.326087	WSCD1	0.350722	TYMS	-0.377723	C10orf62	0.192706	C10orf62	0.110763	C10orf62	-0.0397691	C10orf62	-0.108112	C10orf62	0.0358764	C10orf62	-0.0430272
PCNX2	0.249599	AXL	0.203976	NOCT	-0.258967	SLC1A7	0.339902	NELFB	-0.279223	C11ORF95	0.395109	GMNN	-0.213707	DUSP28	-0.32602	FOXM1	-0.350682	TOP1	-0.377719	C10orf67	0.0406654	C10orf67	-0.0859984	C10orf67	0.0960525	C10orf67	0.1461	C10orf67	0.0635169	C10orf67	0.10805
SCARF2	0.249595	HDHD3	-0.203938	REEP1	0.2589	ANXA2P1	-0.339856	LTO1	-0.279156	UNC13D	-0.394996	NENF	-0.213589	FAM229B	0.325962	IFNLR1	0.350573	RNLS	0.377641	C10orf68	0.0620389	C10orf68	0.118701	C10orf68	0.165256	C10orf68	0.0640094	C10orf68	0.225927	C10orf68	0.178283
WDR31	0.249555	PRUNE2	0.203924	KCNT2	0.258762	SLC2A13	0.339854	ECHDC2	0.279134	HYAL2	0.394983	FHDC1	0.213584	GPR88	0.325952	SKIDA1	0.350561	MED13L	0.377635	C10orf71	0.106327	C10orf71	-0.0651706	C10orf71	0.00650169	C10orf71	-0.154644	C10orf71	-0.140036	C10orf71	-0.0387563
BIRC6	0.249521	DCAF16	0.203886	NOS1AP	0.258709	NAPEPLD	0.339792	CES5A	0.27913	AVPR2	0.394977	TRAPPC5	-0.213582	TYROBP	0.325941	GPM6B	0.350495	KLF7	0.377548	C10orf72	0.0573483	C10orf72	0.0404025	C10orf72	0.150558	C10orf72	0.0527608	C10orf72	0.163937	C10orf72	0.217124
GLCCI1	0.249506	ZBTB24	0.203868	KRT2	0.258663	ODF2L	-0.339736	PALMD	0.279079	TYROBP	-0.394865	SFR1	-0.21357	NUDT10	-0.325924	PNO1	-0.350475	NMBR	0.394117	C10orf75	-0.189375	C10orf75	-0.0780006	C10orf75	-0.088029	C10orf75	0.124859	C10orf75	-0.0686507	C10orf75	-0.0653335
BDNF	0.249504	SQOR	-0.203852	WDR74	-0.258628	PHKA1	0.339731	RETREG1	0.279029	CDK2AP2	-0.394766	CDCA5	-0.21354	RBM10	-0.325905	SCGB3A2	0.350451	TMEM268	0.377479	C10orf76	0.0261761	C10orf76	0.0291067	C10orf76	0.127998	C10orf76	0.144401	C10orf76	0.0632874	C10orf76	0.0858621
TMEM45A	-0.249487	FAR1	0.203846	CLUL1	0.25862	EPB41L2	0.33971	KLF16	-0.279022	GALR1	0.394662	SORL1	0.213529	BMS1	-0.325886	DONSON	-0.350397	TAFA4	0.394012	C10orf78	-0.255697	C10orf78	-0.073522	C10orf78	0.107787	C10orf78	0.0655748	C10orf78	-0.0571183	C10orf78	0.119648
CRISP2	0.249485	CSDC2	0.203758	NT5C1A	0.258595	MON2	0.339675	COLGALT1	-0.278954	RUVBL2	-0.394625	C6ORF62	-0.213519	GABPB1-IT1	-0.325873	METTL23	-0.350364	TMEM208	-0.377415	C10orf79	0.120672	C10orf79	0.101552	C10orf79	0.117209	C10orf79	0.246373	C10orf79	0.144722	C10orf79	0.241784
SCNM1	-0.249483	CDON	0.203697	EFTUD2	-0.258561	PRPF31	-0.33964	ACAT1	0.278954	ADAM8	-0.394621	PROM1	0.213459	RNF13	0.325717	RTN1	0.350363	CDCA4	-0.377404	C10orf81	-0.145123	C10orf81	-0.0119185	C10orf81	0.128526	C10orf81	0.192401	C10orf81	-0.00464918	C10orf81	0.175455
FOXN1	-0.249479	SIAH2	0.203692	HDHD5	-0.258442	CPNE5	0.339635	KAT2A	-0.278945	B3GALT1	0.394614	ADNP2	0.213421	TMEM177	-0.325655	TRHDE-AS1	0.350354	TRAIP	-0.377379	C10orf82	0.0727385	C10orf82	-0.0386328	C10orf82	-0.109882	C10orf82	0.0124943	C10orf82	0.208192	C10orf82	-0.0517013
PRSS27	-0.249453	CALCOCO1	0.203662	IQCE	0.258428	TMTC3	0.339624	LINC02210	-0.278888	ATP8B1	0.394586	DIABLO	-0.21341	POC1A	-0.325614	HGH1	-0.350205	CLIP1	0.377363	C10orf84	0.0208958	C10orf84	-0.0913263	C10orf84	0.0829865	C10orf84	0.100483	C10orf84	0.137616	C10orf84	0.103946
TMEM204	0.249406	CRIPAK	-0.203587	TMED3	-0.258413	ANKZF1	-0.339615	SSBP3	0.278855	NRSN2	-0.394581	LATS1	0.213407	TEC	0.325598	RUNX3	0.350102	HRC	0.37735	C10orf88	0.0470327	C10orf88	0.0535144	C10orf88	-0.00525953	C10orf88	-0.101975	C10orf88	0.0407765	C10orf88	-0.0371015
RIMBP2	0.249392	TPTE2	0.203584	SLC29A4	-0.258332	PIGM	0.339509	CCL20	-0.278843	RABEP2	-0.394565	CDKL4	-0.213362	LINC00653	-0.325388	C1ORF158	0.350022	CLASP1	0.377337	C10orf90	-0.00101049	C10orf90	-0.0680531	C10orf90	0.322183	C10orf90	0.0774278	C10orf90	0.215648	C10orf90	0.330894
TMEM53	0.249374	ACADSB	0.203573	FAP	0.25827	BOC	0.33949	RMDN2	0.278839	C12ORF65	-0.394545	MLC1	-0.213352	TNFSF13	0.325368	CCR4	0.349894	ZKSCAN8	0.377289	C10orf91	-0.25459	C10orf91	-0.0464253	C10orf91	-0.156234	C10orf91	-0.168914	C10orf91	-0.139455	C10orf91	-0.162139
TMEM119	0.249371	NCOA1	0.203564	ALDH1L1	0.258246	MTMR12	0.33937	MGC27382	0.278757	CDC14C	0.394498	TALDO1	-0.21333	AHCY	-0.325358	RNF165	0.349876	FKBP5	0.377241	C10orf93	-0.0495405	C10orf93	0.0419349	C10orf93	0.175413	C10orf93	0.106447	C10orf93	0.169615	C10orf93	0.208695
CAPN5	0.249366	TTYH2	0.20355	PLEKHM3	0.258222	ITPA	-0.339366	BCL2L12	-0.278735	RARRES1	-0.394449	SEPTIN11	0.213304	CCDC190	0.325346	RBL2	0.349868	MXI1	0.377192	C10orf95	0.0779404	C10orf95	-0.00779706	C10orf95	-0.160342	C10orf95	-0.0584803	C10orf95	-0.0994239	C10orf95	-0.141869
ZBTB16	0.249294	NOS3	0.203549	SLC20A1	-0.258218	CDC37	-0.339311	KCTD17	-0.278697	C2CD2L	-0.394383	MYO9A	0.213301	GSS	-0.325324	TCF7	0.349831	C16ORF86	0.377177	C10orf96	#VALUE!	C10orf96	#VALUE!	C10orf96	-0.0322321	C10orf96	0.109083	C10orf96	0.0375729	C10orf96	0.0116814
MAGED2	0.249266	HSPB8	0.203404	ACBD6	-0.258165	MOB2	-0.339273	FLAD1	-0.278682	ERCC6L2	0.394355	NPC1L1	-0.213279	PON2	0.325207	BCS1L	-0.349819	POLDIP2	-0.377134	C10orf99	-0.127509	C10orf99	-0.122428	C10orf99	-0.0185565	C10orf99	-0.139759	C10orf99	-0.0850104	C10orf99	-0.0602361
TICAM2	-0.249176	CAPN7	0.203388	ZFPM2	0.258041	HDX	0.339207	CCDC137	-0.278679	STAT5B	0.394226	SYNPO	-0.213256	PLA2G4A	0.325156	SORCS1	0.349776	CYTH3	0.377035	C11orf10	-0.195517	C11orf10	-0.23167	C11orf10	-0.0829838	C11orf10	0.0262175	C11orf10	-0.131835	C11orf10	-0.0956717
CLIC6	0.249141	LRRC75B	-0.203375	DTNA	0.258032	RASGRP3	0.339168	IGF2BP1	-0.278678	FA2H	-0.394216	RPP21	-0.213239	PARG	-0.325149	VAMP2	0.349682	GAB1	0.377004	C11orf1	0.0176336	C11orf1	-0.0161767	C11orf1	0.0802454	C11orf1	-0.0438663	C11orf1	0.00547662	C11orf1	0.144626
CASKIN2	0.249112	REM1	0.203359	EFCAB1	0.257996	SYNPO2	0.339156	PTRHD1	-0.278611	KBTBD7	0.394205	SLC8A2	0.213221	TIMD4	0.325115	DEPP1	0.349668	TNNT3	0.376924	C11orf16	0.0918148	C11orf16	-0.00267868	C11orf16	0.0352034	C11orf16	0.190801	C11orf16	0.0493705	C11orf16	0.0589666
SCRG1	0.249076	GRIN2A	0.203351	EPB41L1	0.257974	KIAA1549	0.339136	RDH13	-0.27861	MTF1	0.39415	USP48	0.213183	RAB13	0.325071	IFT140	0.349612	TMEM132B	0.393433	C11orf17	-0.269794	C11orf17	-0.249032	C11orf17	-0.201539	C11orf17	-0.0246125	C11orf17	-0.105189	C11orf17	-0.170324
PALM	0.249038	STEAP4	0.203351	TRIM37	0.257917	FAM110D	0.339006	IQCH	0.27853	S100A6	-0.394059	FAM241B	-0.213183	ELFN1	-0.324966	LY86	0.349503	KIF18A	-0.376883	C11orf20	-0.00828537	C11orf20	-0.0344254	C11orf20	-0.00594047	C11orf20	-0.164572	C11orf20	-0.0685856	C11orf20	-0.0325561
ZNF516	0.249008	LRTM2	-0.203332	GEM	0.257869	CARS	-0.338972	ARPC1B	-0.278481	P4HB	-0.393915	UHMK1	0.213122	RAE1	-0.324946	ARF5	-0.349446	KLHL29	0.376856	C11orf21	-0.0292423	C11orf21	0.0691804	C11orf21	0.203196	C11orf21	0.0229345	C11orf21	0.0756288	C11orf21	0.195072
ACADL	0.248992	LSM14A	0.203327	TIMM17B	-0.25785	YIF1B	-0.338945	LARP4B	-0.278417	P2RY11	-0.39375	PGF	-0.213102	KCNC1	-0.324814	TLR5	0.349342	ARFIP2	-0.376795	C11orf24	0.0210623	C11orf24	0.0194518	C11orf24	-0.0483992	C11orf24	0.135599	C11orf24	-0.133093	C11orf24	0.0101204
PRKCZ	-0.248953	ZNF527	0.203326	PHYHD1	0.257803	RAB30	0.338936	TSPAN17	-0.278414	FOSB	0.393727	MBOAT7	-0.212995	PPDPFL	0.324737	CMSS1	-0.349309	COA4	-0.376726	C11orf2	0.0279786	C11orf2	0.0499706	C11orf2	-0.0309607	C11orf2	-0.0653205	C11orf2	-0.0618113	C11orf2	0.0711445
OVCH1	0.248929	BMT2	0.203279	THOC5	-0.257745	GSTA4	0.338927	UGT1A9	0.278325	EXOSC4	-0.393679	SETX	0.212905	SOX9	0.324721	GP5	0.349279	P4HB	-0.376717	C11orf30	0.228463	C11orf30	0.223369	C11orf30	0.236421	C11orf30	0.0185183	C11orf30	0.0955514	C11orf30	0.148404
ZYG11B	0.24892	GRIK5	0.203271	SHROOM2	-0.257626	UBE2L6	-0.33888	HGH1	-0.278194	LBX2	-0.393679	FRMD4B	0.212903	MSN	0.324692	BUB1B	-0.349263	BORA	-0.376647	C11orf31	-0.262593	C11orf31	-0.177414	C11orf31	-0.210848	C11orf31	-0.0303106	C11orf31	-0.139475	C11orf31	-0.176716
BHMT2	0.248919	FNIP1	0.203243	REEP3	-0.257626	SP110	-0.338853	RPL24	-0.27814	CDKN2AIP	0.393648	RNF5	-0.212856	SMUG1	-0.324655	TMEM200A	0.349196	ZNF573	0.376603	C11orf34	0.22246	C11orf34	0.130972	C11orf34	0.144006	C11orf34	0.0932547	C11orf34	0.0829618	C11orf34	0.171181
KIAA0355	0.248914	TRIM11	-0.203193	HHAT	0.257607	NPM1	-0.338792	LMX1B	-0.278128	NDUFA1	-0.393628	LONRF3	0.212769	MKS1	-0.324584	CAT	0.349105	LINC00473	0.393096	C11orf35	0.185368	C11orf35	0.0755418	C11orf35	-0.117251	C11orf35	-0.0189356	C11orf35	-0.00823971	C11orf35	-0.0303298
PCCA	0.248911	GRIA1	0.203176	TP53AIP1	0.257559	BCAR3	-0.338763	ZFY	0.278114	CFL1	-0.393602	KNDC1	-0.21275	CASP7	0.324512	AMIGO1	0.349013	KLC1	0.376545	C11orf36	#VALUE!	C11orf36	#VALUE!	C11orf36	-0.021925	C11orf36	0.142218	C11orf36	-0.0636923	C11orf36	-0.0120921
MYRF	0.248869	PAQR6	-0.203131	PTTG1	-0.25754	REEP5	-0.33874	PABPC4L	0.278109	KATNAL1	0.393601	TBX4	-0.212743	NSG2	-0.324491	AVPR2	0.348983	LMOD3	0.376479	C11orf40	#VALUE!	C11orf40	#VALUE!	C11orf40	0.00597601	C11orf40	#DIV/0!	C11orf40	#DIV/0!	C11orf40	0.0113076
BDKRB1	-0.248757	PLA2G4F	-0.203113	GNAQ	0.257469	ELMO1	0.338726	LSM2	-0.278048	CCNF	-0.393588	OXR1	0.212735	RNASEH2A	-0.324419	TRAK2	0.348881	LRRC17	0.376478	C11orf41	-0.141715	C11orf41	-0.250387	C11orf41	-0.00761733	C11orf41	-0.0354485	C11orf41	-0.0559184	C11orf41	0.0229595
ZNF223	0.248745	CLIP4	0.203088	STAT5A	0.257421	MPDZ	0.338651	ZNF446	-0.278031	NAP1L4	-0.393556	UQCRQ	-0.212725	SFT2D3	-0.324401	SPAAR	0.348836	UNC45B	0.376451	C11orf42	0.278388	C11orf42	0.180702	C11orf42	0.0565766	C11orf42	-0.0524516	C11orf42	0.131679	C11orf42	-0.0162864
HGF	0.248672	LLGL2	-0.20306	B4GALT7	-0.257407	BARD1	0.338492	ALDH3B1	-0.278015	SLC44A1	0.393519	VPS28	-0.212701	TYMS	-0.324394	JMJD1C	0.348825	PYCR3	-0.376357	C11orf45	-0.00635788	C11orf45	0.0776401	C11orf45	0.147197	C11orf45	-0.0865235	C11orf45	-0.0259346	C11orf45	0.0747586
SRRD	-0.248663	PTPN13	0.203023	LRFN3	-0.257407	BCAS3	0.33848	METTL1	-0.277994	FBXO22-AS1	-0.393404	RRS1	-0.212678	TRAPPC3	0.324384	P3H4	-0.34869	C1ORF159	-0.376327	C11orf46	0.0160074	C11orf46	-0.054304	C11orf46	0.100685	C11orf46	-0.0143399	C11orf46	0.134218	C11orf46	0.110845
SELENBP1	0.248641	ASIP	0.202998	GADD45GIP1	-0.257392	TRIM2	0.338424	RPL17	-0.277969	MBNL2	0.393387	DGKH	0.212655	TSC2	-0.324376	MCM4	-0.348544	TMEM97	-0.376313	C11orf48	-0.162983	C11orf48	-0.184565	C11orf48	-0.23824	C11orf48	-0.0871692	C11orf48	-0.139711	C11orf48	-0.261887
GREB1	0.248636	SH3TC1	-0.202981	EIF6	-0.257335	FNDC8	0.338421	FAM92A	0.27795	SLC39A13	-0.393248	KLRD1	-0.212653	KIFC1	-0.324334	GCC2	0.348505	GABARAPL1	0.376304	C11orf49	0.0881483	C11orf49	-0.0114677	C11orf49	-0.19038	C11orf49	0.0174067	C11orf49	-0.020354	C11orf49	-0.0962933
ASXL3	0.248615	SCML2	0.202969	MCRIP1	-0.257159	ZMYM4	0.338395	RRP1	-0.277924	MRPS23	-0.393199	TM2D1	0.212614	PSAT1	0.324276	LOC728392	0.348488	ASB16	0.37619	C11orf51	-0.0546347	C11orf51	-0.016604	C11orf51	-0.168658	C11orf51	-0.054247	C11orf51	-0.207104	C11orf51	-0.143304
MGAT5	0.248581	CES3	-0.202926	KCTD7	0.257135	KCTD11	-0.338379	B4GALT7	-0.27791	HNRNPAB	-0.393158	BEND6	-0.212613	MYBL2	-0.324242	SGO1	-0.348435	DHRS13	-0.376183	C11orf52	0.098748	C11orf52	0.0153471	C11orf52	-0.0722705	C11orf52	-0.105805	C11orf52	0.0640739	C11orf52	0.02119
ACTG1P4	0.248538	MYLIP	0.202914	WDR46	-0.257116	CFAP126	0.338267	CDPF1	-0.277828	GATA2	0.393136	ABCA17P	-0.212587	DPH1	-0.324239	ISLR2	0.34841	ART4	0.376116	C11orf53	-0.0659151	C11orf53	-0.116802	C11orf53	0.0615583	C11orf53	-0.0150148	C11orf53	-0.0468701	C11orf53	0.153382
FAM110D	0.248509	UTS2B	0.202907	METTL2B	-0.257106	APOLD1	0.338251	TM4SF5	-0.277781	ANGPTL6	-0.3931	EPN1	-0.212585	SMYD5	-0.324195	RBM4	-0.348389	ATXN3	0.376037	C11orf54	0.076706	C11orf54	0.0829783	C11orf54	0.20763	C11orf54	0.0549566	C11orf54	0.143089	C11orf54	0.226035
CXCL12	0.248378	TEX45	-0.202899	PRKAR2B	0.257087	MRVI1	0.338185	SOX12	-0.277777	SAP30L	0.393044	SKI	0.212577	MBTPS1	-0.324142	TTC23	0.348337	CHRNB4	0.375898	C11orf57	0.269118	C11orf57	0.110184	C11orf57	0.0881611	C11orf57	-0.0328537	C11orf57	0.110933	C11orf57	0.1122
DOCK1	0.248371	FYN	0.202892	PRDM8	0.257034	WNT7A	-0.338162	MLXIP	0.277729	TAZ	-0.393029	MORF4L2	-0.212575	CDK5RAP1	-0.32412	CCR2	0.348324	RAD54L	-0.375896	C11orf58	0.0489919	C11orf58	-0.135149	C11orf58	0.0304795	C11orf58	-0.0463834	C11orf58	0.100891	C11orf58	-0.0104039
SYT11	0.248277	FN3K	-0.202866	KRT83	0.257033	CDKN1B	0.338148	CAPS2	0.277716	PCDHAC2	0.392993	USP31	0.212554	PWARSN	0.323973	EPS15	0.348321	EMP1	0.37582	C11orf59	-0.053371	C11orf59	-0.054758	C11orf59	-0.165059	C11orf59	-0.0759753	C11orf59	-0.165482	C11orf59	-0.0912405
FOXO3	0.24825	UBR5	0.202793	SH3GL2	0.25703	TSPAN17	-0.338136	PREX2	0.277559	MAP2	0.392947	NOP2	-0.212532	SMAD3	0.323873	TMEM173	0.34829	FOXM1	-0.375818	C11orf61	0.193734	C11orf61	0.193688	C11orf61	0.236315	C11orf61	0.122755	C11orf61	0.175324	C11orf61	0.289617
TGIF2	0.248152	RNF138P1	0.20279	IFT74	0.257025	PEX12	0.338092	FADD	-0.277515	TUFM	-0.3928	BBS9	0.212501	ZNF521	0.323826	HILPDA	-0.348196	VRK1	-0.375729	C11orf63	-0.171438	C11orf63	0.0103911	C11orf63	0.0771141	C11orf63	-0.146642	C11orf63	0.0787289	C11orf63	0.0839097
NR3C2	0.248046	INTS4P1	0.20273	BORA	-0.256992	PLXNC1	0.33807	KRT10	-0.277475	PTK6	-0.392763	B9D2	-0.212419	LPP	0.323808	ZBTB46	0.348189	CORO2B	0.375648	C11orf64	#VALUE!	C11orf64	#VALUE!	C11orf64	-0.0225298	C11orf64	#DIV/0!	C11orf64	0.00697699	C11orf64	0.00457046
MAPK8IP1	0.247994	LMNTD2	-0.202722	NYAP1	0.256963	RAVER2	0.33807	FGGY	0.277411	MED13	0.392736	TIMM17B	-0.212408	TERT	-0.32379	LRCH2	0.348159	ZNF491	0.375623	C11orf65	0.20741	C11orf65	0.161198	C11orf65	0.0768069	C11orf65	0.0168372	C11orf65	0.0460613	C11orf65	0.101497
ECM2	0.247967	MRC1	0.202709	SLC2A12	0.256953	ARPC2	-0.338057	RHOG	-0.277346	LRRTM2	0.392707	RGS19	-0.212359	RPH3A	-0.32377	SSBP1	-0.348136	COX7A1	0.375537	C11orf66	0.170154	C11orf66	-0.012491	C11orf66	-0.0784313	C11orf66	0.0382625	C11orf66	-0.0571957	C11orf66	0.0689593
SLC12A2	0.247915	RBP5	0.202696	SPC24	-0.256858	GDPD1	0.338041	ARHGAP32	0.277333	COX14	-0.392696	RIMBP3C	-0.212259	NR2F1-AS1	0.323743	DLGAP5	-0.348063	MAS1L	0.391993	C11orf67	-0.0197006	C11orf67	-0.0876773	C11orf67	-0.0422914	C11orf67	0.0730105	C11orf67	0.00936585	C11orf67	0.0274163
PABPC4L	0.247855	SHISAL1	0.202672	ZDHHC8P1	0.256858	QSER1	0.337965	ZNRD2	-0.27732	RGMB	0.392664	WDR47	0.212241	FANCG	-0.323577	CXCL12	0.348059	TPX2	-0.375494	C11orf68	-0.0565696	C11orf68	-0.0615786	C11orf68	-0.184551	C11orf68	-0.0794259	C11orf68	-0.0306886	C11orf68	-0.0664013
SLC30A2	0.247849	GPR20	0.202644	PATJ	0.256791	RBM42	-0.337944	C10ORF25	0.277268	CSRNP1	0.392397	TOMM5	-0.2122	RNASE3	0.323564	CHST9	0.348043	CFL1	-0.375457	C11orf70	-0.0433884	C11orf70	-0.0531806	C11orf70	0.225244	C11orf70	0.21471	C11orf70	0.113757	C11orf70	0.307218
CKS2	-0.247785	WDFY1	0.202588	CD3E	0.256739	DMRT3	0.33792	LINC00494	-0.277252	KLF4	0.392331	ARHGAP22	-0.212172	LHFPL4	-0.323535	HTR2A	0.347998	JPT1	-0.375456	C11orf71	0.0079449	C11orf71	0.0587676	C11orf71	0.00324953	C11orf71	-0.00297548	C11orf71	0.0616407	C11orf71	0.0147755
MIIP	-0.247762	SEC11A	-0.202584	C16ORF89	0.256572	BAZ1B	0.337911	MAB21L3	0.27718	EMC10	-0.392259	STXBP6	0.212125	MYBBP1A	-0.323531	HTRA2	-0.347979	ARHGAP29	0.375341	C11orf73	-0.102187	C11orf73	-0.0210759	C11orf73	-0.0504995	C11orf73	-0.0629998	C11orf73	-0.120788	C11orf73	0.00109572
INMT	0.24776	2001-08-01	0.202436	AATBC	0.256572	TAS1R3	0.337874	ROMO1	-0.277153	GRINA	-0.392212	MIB1	0.212073	EGF	0.323514	FAM24B	-0.347977	ACTC1	0.391792	C11orf74	-0.0198476	C11orf74	-0.0563972	C11orf74	-0.0821061	C11orf74	0.0328963	C11orf74	-0.068893	C11orf74	0.00657831
MAGED4B	0.247649	WWC3	0.202398	RTKN	-0.256433	UQCRQ	-0.337791	ELF3	-0.277114	MGAT5	0.392204	TOB2	0.212048	AP1B1	0.323431	GNL3	-0.347947	NUF2	-0.375294	C11orf75	-0.164619	C11orf75	-0.171518	C11orf75	0.0583152	C11orf75	0.0821045	C11orf75	-0.110794	C11orf75	0.0951376
SDR9C7	-0.247625	WDPCP	0.202336	LGALS9C	0.256416	ATP6V0E1	-0.337782	C11ORF54	0.277105	F2R	0.392105	SMIM26	-0.212015	KCNJ5	0.323274	TTK	-0.347836	BCAP31	-0.375259	C11orf80	-0.0423892	C11orf80	-0.0602966	C11orf80	-0.120738	C11orf80	-0.0391396	C11orf80	-0.209227	C11orf80	-0.117679
ATP6V0C	-0.247614	GPR17	0.202309	RC3H1	0.256414	UBE2J2	-0.33767	KLHL28	0.2771	NAA30	0.392075	CCDC74B	-0.212002	TRPC1	-0.323259	SYT11	0.347694	HSPD1	-0.375253	C11orf82	0.023482	C11orf82	0.153082	C11orf82	0.0227434	C11orf82	0.021337	C11orf82	-0.0285894	C11orf82	-0.0977254
RBPMS2	0.2476	ZNF273	0.202205	MBD3	-0.256376	SF3A1	0.337653	RCOR2	-0.277012	C3ORF36	0.391977	SUMO1P3	-0.211819	IRF8	0.323227	COBLL1	0.347676	CUEDC1	0.375249	C11orf83	-0.048845	C11orf83	-0.163401	C11orf83	-0.213122	C11orf83	-0.112771	C11orf83	-0.176122	C11orf83	-0.194588
PITHD1	-0.247569	RAB8B	0.202204	RASL12	0.256338	TFPI	0.337637	ZNF444	-0.277001	RCC1	-0.391886	KCNK15	0.211804	CANX	0.323206	NDST1	0.347568	ARHGEF39	-0.375176	C11orf84	-0.204765	C11orf84	-0.0715206	C11orf84	-0.187768	C11orf84	-0.108282	C11orf84	-0.200796	C11orf84	-0.224225
DRAM1	0.247565	TRAPPC5	-0.202137	SPATS1	0.256243	LINC00667	0.337603	FUNDC1	-0.276985	MED25	-0.391866	SOGA1	0.211803	SLC2A6	-0.323179	EGFL6	0.347497	ZNF546	0.375051	C11orf85	-0.0120698	C11orf85	0.138108	C11orf85	0.0197741	C11orf85	0.167035	C11orf85	-0.0403711	C11orf85	0.0571434
AVEN	-0.247535	FLAD1	-0.202114	SIMC1	0.256181	NIPA1	0.337584	LIPJ	0.27696	SPTBN2	-0.391865	ATP8B5P	-0.211778	RDX	0.323119	PAK5	0.347229	CDCA2	-0.375029	C11orf86	-0.220108	C11orf86	-0.0613624	C11orf86	-0.0549289	C11orf86	0.112109	C11orf86	-0.029883	C11orf86	-0.0217066
STRBP	0.247527	ZNF524	-0.202114	OXNAD1	-0.256171	SEMA6D	0.337582	H2AFZ	-0.276917	UBE2F	-0.391863	TXNL1	-0.211752	CNN3	0.323083	MRPL53	-0.347227	HBP1	0.374964	C11orf87	-0.113309	C11orf87	-0.179898	C11orf87	0.00845502	C11orf87	0.0789254	C11orf87	-0.0200615	C11orf87	0.0873074
UXS1	0.24747	PLA2G4A	-0.202107	TMEM200A	0.255923	PSMB10	-0.337553	INTS4	-0.276869	GPR3	0.391732	HS3ST1	0.211751	TCOF1	-0.322973	GTF2IRD1	-0.347141	TSC22D1	0.374958	C11orf88	0.245382	C11orf88	0.133785	C11orf88	-0.00188866	C11orf88	0.140263	C11orf88	0.0607843	C11orf88	0.0635574
ERICH3	0.247461	FAM171B	0.202102	ABHD17A	-0.255894	PTX4	0.337543	HDAC1	-0.276727	SIN3A	0.391661	APOL1	0.211744	ABCC6	0.322912	EXOSC3	-0.34714	LOC441204	0.374934	C11orf90	-0.0577503	C11orf90	-0.164391	C11orf90	0.0031085	C11orf90	-0.0761436	C11orf90	0.0165132	C11orf90	0.0124166
TMPRSS11D	-0.247417	CMTR1	0.20201	NUDT7	0.25589	ZNF132	0.337314	NCAPG	-0.276724	EPHA10	-0.391571	UGT3A2	-0.211739	MNDA	0.322863	SHH	0.347137	RUNDC3B	0.37473	C11orf92	0.0787241	C11orf92	-0.000227018	C11orf92	0.221441	C11orf92	0.115681	C11orf92	0.0552939	C11orf92	0.27855
MGAT3	0.247409	KANSL1L	0.201999	SLC28A2	0.255864	ACVR2B	0.337133	FMO5	0.276698	FAM9C	0.391545	PPP1CC	-0.211731	IGSF21	-0.322851	ADGRE3	0.347136	CHRD	0.374681	C11orf93	0.0129999	C11orf93	0.0198607	C11orf93	0.109471	C11orf93	-0.0494382	C11orf93	-0.00711644	C11orf93	0.17544
SYT4	0.247394	RSAD1	-0.20199	NAT2	0.255828	SCN7A	0.337064	SNAP47	-0.276665	NAP1L5	0.391532	XKR6	-0.211704	LRRC20	-0.322828	TNNC1	0.347103	PIMREG	-0.374617	C11orf94	#VALUE!	C11orf94	#VALUE!	C11orf94	-0.0734275	C11orf94	0.00987765	C11orf94	0.0254775	C11orf94	-0.034441
MCM9	0.247373	TSPAN15	-0.201978	ANO7	0.255804	TRAPPC8	0.336985	VPS37C	-0.276604	MPV17L2	-0.391489	REEP6	-0.21169	MCM3AP	-0.322786	NDUFS6	-0.347001	KPNA5	0.374597	C11orf95	0.143988	C11orf95	0.140554	C11orf95	0.276967	C11orf95	0.05157	C11orf95	0.0380483	C11orf95	0.296828
DNALI1	0.247368	IPCEF1	0.201974	USP33	0.255675	ZBTB21	0.336954	RPS9	-0.276594	MGME1	-0.391485	PGM2	0.211679	UBAP1	0.32276	CCNE2	-0.346995	ESRP2	-0.374596	C11orf9	-0.0293207	C11orf9	-0.00100322	C11orf9	0.0809094	C11orf9	0.118107	C11orf9	0.0818313	C11orf9	0.0579099
GAPDH	-0.247335	AHRR	0.20195	HGH1	-0.255637	ZNF70	0.336913	USP7	0.276575	SP2	0.39145	POP1	-0.211647	TIPARP	0.322648	MDGA1	0.346893	GMPR	0.374586	C12orf10	-0.0765395	C12orf10	-0.0313134	C12orf10	-0.151847	C12orf10	-0.0933912	C12orf10	-0.0685585	C12orf10	-0.0971718
C7	0.247288	SETD1B	0.201904	C2ORF70	0.255577	WDR17	0.336884	ILF3	-0.276565	MYO6	0.391412	HNRNPA1L2	-0.211561	LOC642846	-0.322574	C17ORF58	-0.346827	SHCBP1	-0.37458	C12orf11	-0.00335038	C12orf11	0.00313151	C12orf11	-0.0385731	C12orf11	0.10801	C12orf11	-0.0750795	C12orf11	-0.0376974
MIB1	0.247227	GALNT12	-0.201862	AEN	-0.255498	PLXNA2	0.336846	BBS10	0.27655	REEP6	-0.391365	TNC	0.211522	LAIR1	0.322542	LITAF	0.346709	CHTF18	-0.37454	C12orf12	#VALUE!	C12orf12	#VALUE!	C12orf12	0.0191238	C12orf12	-0.0195006	C12orf12	0.046376	C12orf12	0.00276472
SLC25A5-AS1	0.24719	ACHE	0.201852	POLA1	0.255422	ADCYAP1R1	0.336833	EPS8L1	-0.276533	COL15A1	0.391323	STAT1	-0.211501	SLC4A4	0.322528	SMTNL2	0.346626	CLEC1A	0.374504	C12orf23	-0.0737181	C12orf23	0.0450029	C12orf23	0.0575393	C12orf23	0.0992066	C12orf23	0.106098	C12orf23	0.0422279
IVL	-0.247149	SUGT1P4-STRA6LP-CCDC180	0.201814	MRPS12	-0.255422	PSMB9	-0.33678	HSPE1	-0.276528	COMMD5	-0.391224	PAK1	-0.211488	WDR55	-0.322527	BMERB1	0.346607	GDF5	0.39085	C12orf24	0.0801936	C12orf24	0.0876155	C12orf24	-0.045252	C12orf24	-0.11427	C12orf24	0.121385	C12orf24	-0.0606681
CDC5L	0.247131	NEK1	0.201814	FAM98A	0.255369	ITPR1	0.336673	SLCO1B1	0.276511	KLHDC7B	-0.391155	TOB2P1	-0.211363	RUNDC3A	-0.322441	SMG5	-0.34656	SOX17	0.390797	C12orf26	-0.0912733	C12orf26	0.165828	C12orf26	0.161328	C12orf26	0.064314	C12orf26	0.0168725	C12orf26	0.206657
RYR3	-0.247039	ERP29	-0.20174	PRDX2	-0.255307	HPGDS	0.336654	BORA	-0.276503	PJA2	0.391146	FCGR3A	-0.211346	CBY1	0.322435	PRC1	-0.346536	DENND6A	0.374297	C12orf27	-0.120937	C12orf27	0.00329455	C12orf27	-0.0418567	C12orf27	0.00249117	C12orf27	0.166516	C12orf27	-0.0454052
PCYT1A	-0.247028	PPTC7	0.201705	TRIM25	0.255245	MLC1	0.33665	KIF27	0.276466	FCGR1B	-0.391145	STOX2	0.211342	TK1	-0.322391	VWA5A	0.34649	SH3PXD2A	0.374206	C12orf29	-0.0125884	C12orf29	0.0304588	C12orf29	-0.00532908	C12orf29	-0.177159	C12orf29	-0.0490522	C12orf29	-0.0426897
AP2S1	-0.246955	C2CD5	0.201695	TMEM161A	-0.255222	FABP5P3	-0.336623	TRMU	-0.276393	FBXL4	0.391127	PLPP4	-0.211248	GPBP1L1	0.322366	DNAH14	-0.346469	MFSD10	-0.374125	C12orf32	-0.0653716	C12orf32	0.0240422	C12orf32	-0.0139596	C12orf32	0.0562829	C12orf32	-0.0634763	C12orf32	-0.0897768
CD93	0.246849	CCDC158	0.201641	UQCC3	-0.255193	RNF169	0.336618	GINS2	-0.276345	FREM2	0.391127	ACER2	0.211222	GYS1	0.322364	KIF22	-0.346435	SPC25	-0.374107	C12orf34	-0.077813	C12orf34	-0.0576759	C12orf34	-0.0330506	C12orf34	-0.0335587	C12orf34	-0.0205062	C12orf34	-0.0875507
DOK1	0.246837	PHF23	-0.20163	PPIB	-0.255164	ZNF799	0.336544	LMO4	0.27624	MRPS33	-0.391102	MRPL51	-0.211218	LRRC37B	-0.322339	ATP5MC3	-0.346434	NBPF10	0.374086	C12orf35	0.320618	C12orf35	0.349592	C12orf35	0.249865	C12orf35	0.0811482	C12orf35	0.262635	C12orf35	0.225027
SAYSD1	0.246738	NEDD1	0.201626	WDR41	-0.255136	NHP2	-0.336478	MGST1	0.276233	CETN2	-0.391098	CCDC34	-0.211202	PPM1K	0.322289	TNIK	0.346387	HIPK4	0.373995	C12orf36	-0.01964	C12orf36	0.0648943	C12orf36	-0.0826171	C12orf36	-0.0444056	C12orf36	-0.185151	C12orf36	-0.0955216
SIGLEC6	0.246733	CLEC9A	0.201585	LINC00882	0.255131	SELENOW	-0.336411	RPL7A	-0.276186	PARN	-0.391077	MTR	0.211183	PNP	0.32228	TMEM147	-0.346278	SRPRB	-0.373895	C12orf39	#VALUE!	C12orf39	#VALUE!	C12orf39	0.200523	C12orf39	0.144333	C12orf39	0.0203627	C12orf39	0.213092
CDKN2B	-0.246609	CLDND1	0.201567	THOP1	-0.255112	WDR7	0.336277	TLR4	0.276148	CHAF1B	-0.391075	KLHL11	0.211164	OLA1	-0.322248	MYO9A	0.346266	SPINT1	-0.373871	C12orf40	-0.0475826	C12orf40	-0.00692557	C12orf40	0.0445339	C12orf40	0.183643	C12orf40	0.114634	C12orf40	0.0787025
MICALL1	-0.246609	SCRN2	-0.201564	RILPL2	0.255107	AICDA	0.336251	TRIM47	-0.276146	RBMS1	0.391065	ANAPC5	-0.211097	LLGL1	0.322223	RAD51	-0.346237	PTPRS	0.373804	C12orf41	-0.157125	C12orf41	-0.0525863	C12orf41	-0.122995	C12orf41	-0.144369	C12orf41	-0.0821663	C12orf41	-0.184119
EYS	0.246572	MX2	0.20155	PTPN18	0.255107	ZNF703	0.336145	TRAIP	-0.276132	SRC	-0.391033	PPP2R5D	-0.211076	CUX2	-0.322179	DNAH7	0.346197	RDM1	-0.373803	C12orf42	-0.00217934	C12orf42	0.0104451	C12orf42	0.0458767	C12orf42	-0.0662496	C12orf42	-0.0350535	C12orf42	0.0945072
RIMKLB	0.24655	FOXO4	0.201492	PIK3C2G	0.255044	PSMA6	-0.336017	HPR	0.276093	ASAP1	0.39098	RPP25	0.211063	B4GALNT3	-0.322155	CEP85L	0.346174	PENK	0.373781	C12orf43	-0.127177	C12orf43	0.00624967	C12orf43	-0.0743922	C12orf43	-0.169027	C12orf43	-0.033137	C12orf43	-0.103409
PDAP1	-0.246529	RNPEPL1	-0.2014	LRP2BP	0.25504	STARD8	0.336009	PIK3CA	0.276056	MSTO1	-0.39095	NDUFA13	-0.211037	STK11IP	-0.321935	FAM120B	0.346145	DPYSL5	0.390091	C12orf44	-0.220488	C12orf44	0.0105129	C12orf44	-0.235346	C12orf44	-0.147315	C12orf44	-0.194372	C12orf44	-0.210943
NTN1	0.246524	FMNL3	0.201356	SLC25A11	-0.255016	IL5RA	0.335971	MYO3B	0.276056	GAPDH	-0.390831	SUGCT	0.211031	FANCD2	-0.321926	CDKL1	0.346144	MCM4	-0.373649	C12orf45	-0.132947	C12orf45	-0.0627504	C12orf45	-0.0717211	C12orf45	-0.063379	C12orf45	-0.18417	C12orf45	-0.0543405
SLC41A2	0.246499	DUSP19	0.201323	CDIP1	0.255012	ELFN1	0.335877	MARK4	-0.276009	CDK19	0.390779	HSPA2	0.211031	ZNF2	-0.321921	ZDHHC3	0.346051	PIRT	0.373631	C12orf4	-0.118292	C12orf4	0.0370857	C12orf4	0.128448	C12orf4	-0.000849703	C12orf4	-0.0213248	C12orf4	0.0464914
COL18A1-AS1	0.24646	KCTD14	-0.201301	INO80E	-0.254983	ADAM33	0.335876	HHEX	-0.276009	DCTN2	-0.39076	PGAP2	-0.211009	HEBP1	0.321903	CCDC137	-0.34602	ZNF704	0.373554	C12orf47	0.00747468	C12orf47	-0.00653678	C12orf47	-0.222205	C12orf47	-0.140108	C12orf47	-0.163889	C12orf47	-0.168903
C10ORF25	0.246432	ANKRD27	0.201247	DBNL	-0.254964	SENP1	0.335817	ALDH18A1	-0.275955	GABRG1	0.390744	ACTL8	-0.211005	C1ORF162	0.321895	DUSP23	-0.345984	ZSCAN26	0.373532	C12orf48	-0.00539783	C12orf48	-0.0354715	C12orf48	-0.145562	C12orf48	-0.175759	C12orf48	-0.177404	C12orf48	-0.274507
LRRC37A16P	0.24642	KIAA2026	0.201229	PSMC3	-0.254926	SERTAD1	-0.335808	TRIM65	-0.275898	INSL3	-0.390732	DBNDD1	0.21096	SPPL3	-0.321893	DNAJC9	-0.3459	MTUS2	0.37353	C12orf49	-0.0143812	C12orf49	0.0706109	C12orf49	0.0792284	C12orf49	0.0435267	C12orf49	0.0689639	C12orf49	-0.0155276
TECTA	0.246404	SH3BP5L	-0.201229	ABCC11	0.254917	GMPPA	-0.335775	TMEM223	-0.27588	DDX41	-0.390651	HIP1	0.21096	BRF1	-0.321814	ARPC1A	-0.345772	CLEC3B	0.373504	C12orf50	0.0572521	C12orf50	-0.0119721	C12orf50	0.0426034	C12orf50	-0.0704942	C12orf50	-0.0150118	C12orf50	-0.0181337
SCMH1	0.246403	ELP5	-0.201224	CNTLN	0.254912	TOR2A	-0.335661	TRIM44	0.275878	C19ORF33	-0.390646	NR1D2	0.210855	MOGS	-0.321752	HHEX	0.345743	COPZ1	-0.373499	C12orf51	0.144458	C12orf51	0.225208	C12orf51	0.102462	C12orf51	-0.0369606	C12orf51	0.129341	C12orf51	0.0438664
TMED4	0.246375	LRRC45	-0.201216	CHST11	-0.254902	ARMCX5	0.335648	ZNF366	0.275864	ACOX3	-0.390538	ZKSCAN5	0.210832	SEC14L2	0.321713	TNFRSF1B	0.345683	CYP21A2	0.373494	C12orf52	-0.101775	C12orf52	-0.00633814	C12orf52	-0.308951	C12orf52	-0.127414	C12orf52	-0.173042	C12orf52	-0.28064
CFAP77	0.246334	TMEM245	0.201162	MOSMO	0.254878	PSMG1	-0.335625	MAN2A1	0.275862	RBM38	-0.390523	SLMAP	0.210806	CHGA	-0.321712	BCL2	0.345659	BRINP1	0.3899	C12orf53	-0.0892553	C12orf53	-0.11851	C12orf53	-0.00253655	C12orf53	0.0351183	C12orf53	0.0859097	C12orf53	0.120326
CA8	0.246239	GNG7	0.201155	PCCB	-0.254864	ZFX	0.335591	LSP1P5	-0.275817	CCDC121	0.390442	UBASH3A	-0.210791	NAGA	0.321686	CPSF3	-0.345654	MTHFD2	-0.373424	C12orf54	#VALUE!	C12orf54	#VALUE!	C12orf54	-0.0339755	C12orf54	-0.0642681	C12orf54	-0.0408407	C12orf54	0.0807487
CDKN2D	-0.246221	MTF1	0.201139	PRORSD1P	0.254857	ATF2	0.335571	TSHZ1	0.275772	MICAL1	-0.390405	GYG2	-0.210787	PSD	-0.321678	LRRC70	0.345641	CENPM	-0.373369	C12orf5	0.0218314	C12orf5	0.00427995	C12orf5	0.0708783	C12orf5	-0.0995889	C12orf5	-0.144489	C12orf5	-0.00415226
ZNF524	-0.246212	ATP13A3	0.201054	EMX2	0.254835	UHMK1	0.335531	GPATCH4	-0.27573	FABP6	-0.390368	ZNF654	0.210776	C11ORF45	0.32167	PNPT1	-0.345621	TRAF5	0.373323	C12orf56	-0.0864348	C12orf56	0.0342773	C12orf56	-0.0221644	C12orf56	0.0978459	C12orf56	-0.124111	C12orf56	0.0038783
PROK1	0.246182	B4GALT7	-0.200992	GABARAPL1	0.254816	STAU2	0.335531	HID1	-0.275718	EIF2S1	0.390309	ASIC1	-0.210742	EPN2	-0.32167	NTMT1	-0.345483	RXRG	0.38961	C12orf57	-0.273252	C12orf57	-0.175089	C12orf57	-0.00585038	C12orf57	0.059027	C12orf57	-0.0182334	C12orf57	0.049892
CYSRT1	-0.246169	PURB	0.200991	ZNF487	0.254725	GRM1	0.335465	TPM3P9	-0.275678	GPR35	-0.390237	RHPN1	-0.210717	AP1S2	0.321668	TARS	-0.34546	DHCR7	-0.373172	C12orf59	-0.197937	C12orf59	0.0426443	C12orf59	-0.011514	C12orf59	0.00855946	C12orf59	-0.0601704	C12orf59	0.00157093
LOC441204	0.24608	SLC35B2	-0.200896	TUBB2A	-0.254649	DNAJC7	-0.335365	POLL	-0.275593	DNAJC4	-0.390224	CDK15	0.210694	LBH	-0.321637	LSM4	-0.345301	DCAF8	0.373122	C12orf60	-0.0206019	C12orf60	-0.0555776	C12orf60	-0.115041	C12orf60	-0.018395	C12orf60	0.0632382	C12orf60	-0.126567
UCN2	-0.246057	KIF26B	-0.200825	SLC22A11	0.254647	RNF25	-0.335357	ARID4A	0.275586	ZNF18	-0.390219	AKR1B15	-0.210653	CCDC96	0.321615	SNRPD1	-0.345263	COL15A1	0.373018	C12orf61	0.108838	C12orf61	0.0912778	C12orf61	0.0603475	C12orf61	0.0132237	C12orf61	0.00260814	C12orf61	0.127629
PKP2	0.246025	GPR158	0.200729	ARID4B	0.254625	BEND5	0.335326	FAM83H	-0.275546	TRPT1	-0.390149	CWC15	-0.210635	FZD1	0.321591	TLN2	0.345237	MRPL13	-0.37296	C12orf62	-0.226421	C12orf62	-0.127664	C12orf62	-0.11248	C12orf62	-0.0563789	C12orf62	-0.129685	C12orf62	-0.126791
DOHH	-0.24601	PLEKHA3	0.200714	CPLX3	0.25449	RIMS4	0.33522	FGFR1OP2	0.275544	SLC5A8	0.39009	RPL3	-0.21062	SDHB	0.321548	APOBEC3C	0.345199	NEIL3	-0.372916	C12orf63	-0.0154993	C12orf63	0.132954	C12orf63	0.161607	C12orf63	0.16442	C12orf63	0.0671506	C12orf63	0.194038
PID1	0.24597	PPP2R2B	0.200659	DOCK9	0.254454	RPSAP52	-0.335211	ITGA5	-0.275544	MTMR12	0.390034	EVI5	0.210612	CACNA1G	-0.321496	LINC00261	0.34512	HDAC5	0.372912	C12orf65	0.0720919	C12orf65	0.0543708	C12orf65	-0.00388663	C12orf65	0.0320831	C12orf65	-0.0522762	C12orf65	-0.0199086
SNHG3	-0.245968	TBC1D22B	0.200658	GABRG3	0.254431	SCAMP5	0.335159	ZNF747	0.275531	APOBEC3D	-0.390002	PLEKHG6	0.210453	GRM8	-0.321482	MBNL2	0.345116	RERGL	0.389221	C12orf66	0.0796058	C12orf66	0.0868043	C12orf66	-0.0620157	C12orf66	-0.187277	C12orf66	0.0517108	C12orf66	-0.131973
PCDHA7	0.245954	KCNK4	0.200646	BIRC5	-0.25443	ZNF593	-0.335134	SENP8	0.275485	BAG5	0.389998	STEAP3	-0.210377	COQ6	-0.321441	ZNF831	0.345059	PIP4P2	0.372763	C12orf68	-0.0710437	C12orf68	-0.0119685	C12orf68	-0.0685245	C12orf68	-0.1696	C12orf68	0.0246282	C12orf68	0.0173695
ACOT4	0.245944	SOGA3	0.200644	KCND1	0.254248	RPS2P32	0.335044	MAML3	0.275443	CIAO2A	-0.389989	LUZP6	0.210295	PTGIS	-0.321441	FOXK2	-0.345044	CYCS	-0.372679	C12orf69	-0.0793315	C12orf69	-0.0253793	C12orf69	0.0230583	C12orf69	-0.0373869	C12orf69	0.175923	C12orf69	0.0703676
ARID4A	0.245902	SLC35F1	0.200641	TMEM72	0.254246	PSMB8	-0.335026	SPATS2L	-0.275359	SALL2	0.389934	IDI2	-0.210266	TLCD4	0.321403	COX8A	-0.34503	PPP1R16A	-0.372635	C12orf70	-0.289339	C12orf70	-0.127284	C12orf70	-0.233298	C12orf70	-0.203551	C12orf70	-0.198398	C12orf70	-0.169197
MDFI	-0.245899	SPATA2	0.200639	C4ORF33	0.254225	ZNF41	0.334918	LYRM7	0.275351	DGKH	0.389865	TMEM107	0.210262	RPA2	0.321371	KLF4	0.345029	EIF5A	-0.372496	C12orf71	0.00425068	C12orf71	0.0975719	C12orf71	0.176579	C12orf71	0.122579	C12orf71	0.0963732	C12orf71	0.202344
NTAN1	-0.245886	FAM8A1	0.20057	FGD3	0.254067	ATP8B1	0.334914	LGALS3BP	-0.275282	GFER	-0.389793	IL17RD	0.210262	KRBOX4	-0.321349	SDHAF3	-0.34502	C22ORF39	0.372495	C12orf72	0.0289876	C12orf72	0.111117	C12orf72	0.0728309	C12orf72	0.0944769	C12orf72	0.17272	C12orf72	0.0924584
TMEM64	0.245755	ACVR2B-AS1	0.200554	ISOC1	0.254062	SF3B1	0.334899	SUN2	0.275262	MGST1	-0.389725	GNL1	-0.210242	POLR2H	-0.321343	CFAP161	0.345	SETD7	0.372465	C12orf73	-0.0235604	C12orf73	0.0352746	C12orf73	-0.308662	C12orf73	-0.26986	C12orf73	-0.169211	C12orf73	-0.356778
ICK	0.245748	NEMF	0.200545	TCTN2	0.254048	GPAT3	0.334874	SLC35B4	0.275244	MAPK1IP1L	0.389674	ARHGAP32	0.210225	RASGRP4	0.321313	ARHGEF37	0.344946	ARMC9	0.372457	C12orf74	-0.153157	C12orf74	0.098247	C12orf74	0.112534	C12orf74	0.0831117	C12orf74	-0.054631	C12orf74	0.115618
LINC01558	0.245729	PRDM2	0.200528	THOC2	0.253943	PLEKHM3	0.334861	FITM1	0.275218	NLGN4X	0.389662	KIF1C	0.210179	LINC00312	0.321307	ARHGAP30	0.344937	RASGRF2	0.372387	C12orf75	-0.112992	C12orf75	-0.0864904	C12orf75	0.0206793	C12orf75	0.0838556	C12orf75	-0.148328	C12orf75	0.0733645
TMEM205	0.245571	PSMB6	-0.200524	TXNDC5	-0.253867	KRIT1	0.334799	ATP6V1F	-0.275176	EZH2	-0.389655	CILP2	-0.210177	HCLS1	0.321218	CFAP206	0.344886	CYBA	-0.372307	C12orf76	0.0671643	C12orf76	0.0307008	C12orf76	-0.114809	C12orf76	-0.151485	C12orf76	0.0108634	C12orf76	-0.0840689
KIDINS220	0.245562	WNT5B	0.200482	HCN4	0.2538	MARF1	0.334765	PSEN2	-0.275173	CHCHD1	-0.38962	ELOF1	-0.210146	SREBF1	0.321119	HSD17B10	-0.344809	PTPN14	0.372306	C12orf77	-0.112818	C12orf77	-0.0387875	C12orf77	0.0503955	C12orf77	0.0993102	C12orf77	0.0289182	C12orf77	0.0523937
LIMS2	0.24554	LGSN	0.200457	ZBTB4	0.253757	VEGFC	-0.334764	B4GALT2	-0.275169	PRAME	-0.389619	WIPI1	0.210144	MEIS1	-0.321112	CTSH	0.344807	SLC16A4	0.37216	C13orf15	-0.226601	C13orf15	-0.0561802	C13orf15	0.168661	C13orf15	0.0510431	C13orf15	0.0978092	C13orf15	0.22513
C11ORF71	0.245531	CHST9	0.200433	CDC20	-0.253728	PRKD1	0.334759	NOSIP	-0.27515	PTPRH	-0.389554	SIL1	-0.210122	KCNJ13	0.321036	S100Z	0.344804	PCSK2	0.388473	C13orf1	0.0679578	C13orf1	-0.170263	C13orf1	-0.100563	C13orf1	-0.280836	C13orf1	-0.0730433	C13orf1	-0.142041
KCMF1	-0.245514	YTHDC1	0.200422	CD109	0.253704	HSPA13	0.334744	BLCAP	0.275126	RBMS2	0.389463	FOLH1	-0.210107	ADD1	0.321035	PVT1	-0.344777	KLHL21	0.37205	C13orf16	-0.123877	C13orf16	-0.135848	C13orf16	-0.132711	C13orf16	-0.0274782	C13orf16	-0.00465517	C13orf16	-0.0758733
NFATC2	0.245506	KPNA4	0.200418	PPARGC1A	0.253657	MIXL1	0.334695	SEL1L3	-0.275125	STX17	0.389408	DPY19L2P4	-0.210104	ZNF675	-0.321022	GPR55	0.344752	NR2F2	0.372037	C13orf18	-0.139354	C13orf18	0.0550618	C13orf18	0.174198	C13orf18	0.0202193	C13orf18	0.0535873	C13orf18	0.201292
ARHGEF38	0.24548	CNR1	0.200375	NLRP14	0.253597	FAM214A	0.33467	HECTD1	0.275086	CARM1	-0.389304	NECTIN1	0.210048	GNG12	0.320993	TMEM70	-0.344719	SPAG9	0.371934	C13orf23	0.0731793	C13orf23	0.0899174	C13orf23	-0.00553506	C13orf23	-0.126097	C13orf23	-0.0306576	C13orf23	-0.082611
PRKACB	0.245445	NUP188	-0.200363	FLOT2	-0.25359	XBP1	0.334471	MACF1	0.275035	FXYD6	0.389264	TREML3P	-0.210028	FDX1	0.320971	PEAK3	0.344596	THBD	0.371922	C13orf26	0.0383418	C13orf26	-0.0212157	C13orf26	0.130109	C13orf26	-0.0256779	C13orf26	0.0515015	C13orf26	0.13655
ZFAND4	0.245421	RLIM	0.200351	CHRNA6	0.253574	EIF3M	-0.334418	API5	0.27503	CATSPER2P1	-0.389187	SOGA3	0.210024	ADAP2	0.320952	CENPW	-0.344579	MEGF9	0.371862	C13orf27	-0.0723956	C13orf27	-0.0192264	C13orf27	-0.155757	C13orf27	-0.0228476	C13orf27	-0.0626212	C13orf27	-0.215515
COX17	-0.245402	NEXN	0.200334	TTC30B	0.253538	SPTBN1	0.334413	LMO7	0.275027	DIRAS2	0.389135	EEF1AKMT2	-0.209937	C8ORF34	0.320934	CA4	0.344364	PPIA	-0.371794	C13orf28	#VALUE!	C13orf28	#VALUE!	C13orf28	-0.0854095	C13orf28	-0.145987	C13orf28	-0.0230475	C13orf28	-0.0984474
TUT4	0.24525	KLHL36	-0.200305	MGST1	0.253413	ADAMTS5	0.334339	LAMTOR1	-0.275011	NME2P1	-0.389101	FOXM1	-0.209843	THRAP3	0.320922	MAP3K1	0.344345	POLR2H	-0.371761	C13orf29	-0.0609044	C13orf29	0.0786099	C13orf29	0.151036	C13orf29	-0.00297853	C13orf29	0.0437681	C13orf29	0.0651252
BRMS1	-0.245247	HPGD	0.200299	SH3BP4	-0.253313	PLA2G4A	0.334276	SH3BGRL3	-0.275001	MRPS25	-0.389061	BCR	0.209786	DMD	0.320893	ROR1	0.344322	CDKL2	0.371704	C13orf30	0.13188	C13orf30	0.0579038	C13orf30	-0.0121587	C13orf30	0.228338	C13orf30	0.186869	C13orf30	0.0884972
PTTG1	-0.245218	CEP126	0.200293	ACAP2	0.253309	SETD1B	0.334246	CCDC12	-0.274986	NIF3L1	-0.389036	RASAL2-AS1	0.209731	UBTD1	0.320892	ADIRF	0.34423	TENT5B	0.371664	C13orf31	-0.0656753	C13orf31	0.0226066	C13orf31	0.100949	C13orf31	-0.120901	C13orf31	-0.0246295	C13orf31	0.0400631
FAM189A2	0.245136	LRRC20	-0.200259	CAPNS1	-0.253237	GFPT1	0.334201	BTD	0.274976	KIAA1549	0.38895	CNTF	0.209673	ANAPC7	-0.320784	NIM1K	0.34422	ARHGEF9	0.371657	C13orf33	-0.213317	C13orf33	-0.198377	C13orf33	0.198231	C13orf33	0.112657	C13orf33	0.205781	C13orf33	0.25461
NME9	0.245086	RAB2B	0.200201	C17ORF67	0.253213	PLA2G2F	-0.334196	ATXN7	0.274955	PPM1F	0.388937	FGF12	0.209621	NKX2-2	-0.320761	ITPR2	0.344201	PRSS8	-0.371631	C13orf34	0.117792	C13orf34	0.0317074	C13orf34	-0.0451401	C13orf34	-0.102956	C13orf34	-0.125697	C13orf34	-0.176616
SCARA3	0.245065	HBEGF	0.200189	AGBL2	0.25318	G3BP2	0.334175	SLC25A5-AS1	0.274902	DNAJC16	0.388934	UACA	0.209602	AGL	0.320749	WFDC1	0.344173	CD93	0.371589	C13orf35	0.106543	C13orf35	-0.0170497	C13orf35	-0.0609833	C13orf35	-0.0620241	C13orf35	0.0267739	C13orf35	-0.0498619
TRIQK	0.244963	SEC16A	-0.200098	TRIO	-0.25318	PAEP	-0.334151	RPS12	-0.274896	SNHG15	-0.388865	GNAI1	0.209554	TMEM44	-0.320655	NPM3	-0.344154	C21ORF62	0.371582	C13orf36	0.289112	C13orf36	0.157385	C13orf36	0.151228	C13orf36	-0.0129834	C13orf36	0.0602894	C13orf36	0.16443
TFPI	0.24493	KCNT1	0.200063	SYF2	0.252936	RORA	0.334147	KPTN	-0.274851	PPP1R16B	0.388795	C12ORF65	-0.209534	ZFR2	-0.320643	ECT2L	0.344001	RBL2	0.371567	C13orf37	-0.0559082	C13orf37	-0.0597825	C13orf37	-0.123216	C13orf37	-0.196525	C13orf37	-0.0926458	C13orf37	-0.206762
CEP85L	0.244927	HS3ST2	0.200034	TIGD4	0.25286	GRK4	-0.334138	GREB1	0.274838	ARF5	-0.388697	PLEKHA7	0.2095	TTC9B	-0.320607	LGR6	0.343937	WDFY3-AS2	0.371556	C13orf38	0.129402	C13orf38	0.0183762	C13orf38	0.0815348	C13orf38	0.065847	C13orf38	-0.0484161	C13orf38	0.106148
EMP2	-0.244807	CAND2	0.200012	SPATA17	0.252831	TRIB2	0.334013	SMARCB1	-0.274829	QKI	0.388688	SPTLC2	0.209484	CXORF21	0.320537	EFNB2	0.343935	ZNF445	0.371543	C13orf39	0.0280634	C13orf39	0.0122652	C13orf39	0.0208157	C13orf39	0.0478722	C13orf39	0.100757	C13orf39	0.0738757
PPIAL4C	-0.2448	SUDS3	0.199907	WIZ	-0.252784	DCC	0.333893	MAP3K3	0.2748	ZGPAT	-0.388679	SFXN4	-0.209483	HADH	0.320533	ABCB1	0.343859	SEPTIN5	0.371343	C14orf101	0.239366	C14orf101	0.138962	C14orf101	0.039636	C14orf101	-0.057122	C14orf101	0.130878	C14orf101	0.0378507
BPIFB1	0.244781	FCF1	0.199891	PSKH1	-0.25265	ADTRP	-0.333889	DBNDD2	-0.274724	PSMD7	-0.388596	RRP12	-0.209356	GPR160	0.320497	CCT6A	-0.343751	PRDM6	0.371167	C14orf102	0.0579263	C14orf102	0.0862017	C14orf102	0.151501	C14orf102	0.0546125	C14orf102	0.0294983	C14orf102	0.151456
CMTM1	0.24473	ARID2	0.19989	CDKL2	0.252507	ATP4A	0.333833	BORCS6	-0.274673	ZFPM2	0.38854	TAFA5	-0.209325	EXO1	-0.320472	PLXDC2	0.343622	WFIKKN2	0.371149	C14orf104	0.18429	C14orf104	0.00651341	C14orf104	0.000376337	C14orf104	-0.0496178	C14orf104	-0.0929425	C14orf104	-0.0238091
ACADM	0.244708	ZNF781	0.199844	EXOC8	0.252331	SIRT6	-0.333755	PANX1	0.274665	STK17A	-0.388485	FUT11	0.209323	GABARAPL2	0.320445	ORMDL2	-0.343564	COX6A1	-0.371043	C14orf105	-0.0559847	C14orf105	-0.0708906	C14orf105	-0.0203633	C14orf105	0.147195	C14orf105	-0.0232261	C14orf105	0.0107377
FYB2	0.244589	SMIM4	-0.199824	XCL1	0.252322	REST	0.333696	FGF7P3	0.274655	SULT1A2	-0.388274	MIGA1	0.209319	PLPPR1	-0.320349	MYO7B	0.343555	SYNGAP1	0.370976	C14orf106	0.263563	C14orf106	0.140107	C14orf106	0.260777	C14orf106	0.189822	C14orf106	0.130968	C14orf106	0.174608
EPHX4	0.244588	KATNAL1	0.199809	NECAB1	0.252297	USP8	0.333652	HOXC13	-0.274643	COPS7A	-0.38827	RPL35A	-0.209302	C9ORF163	-0.320322	WDFY3-AS2	0.343535	PRRX1	0.370885	C14orf109	-0.13715	C14orf109	-0.132396	C14orf109	-0.0446537	C14orf109	0.0291335	C14orf109	-0.0410857	C14orf109	-0.0710934
KLHL13	0.244587	EIF2D	-0.199778	PHF19	-0.252278	SEPTIN11	0.333644	NR1I3	0.274629	CDR2	-0.388255	CHN2	0.209288	HFE	0.320305	ALDOA	-0.343491	SLCO5A1	0.370875	C14orf1	-0.073483	C14orf1	-0.106034	C14orf1	-0.169258	C14orf1	-0.0130608	C14orf1	-0.139286	C14orf1	-0.126339
ARL8B	-0.244551	P2RY11	-0.199775	VIT	0.252271	TGFBI	-0.333558	ANKRD13C	0.274588	CPED1	0.388249	KEAP1	-0.209253	FKBP11	-0.320258	KIF15	-0.343487	RAB11FIP2	0.370825	C14orf115	-0.0206737	C14orf115	0.00319464	C14orf115	-0.0294781	C14orf115	-0.0388619	C14orf115	-0.0871572	C14orf115	-0.0189999
CDC42SE2	0.24455	TRAM2	0.199639	BEST4	0.252187	SETD7	0.333501	VPS45	-0.274529	PCYOX1	0.388232	PPP1R12B	0.209191	HS3ST1	0.319935	FAM83A-AS1	-0.343446	LMNB1	-0.370795	C14orf118	0.10011	C14orf118	0.156245	C14orf118	0.210712	C14orf118	0.0222202	C14orf118	0.16372	C14orf118	0.166563
PLXNC1	0.244544	WDR17	0.199618	CDK16	-0.252168	YKT6	-0.333474	PTAR1	0.274486	ZNF792	0.388201	KIAA1109	0.209164	LEPROTL1	-0.31993	PRMT1	-0.343436	OLFM1	0.370792	C14orf119	-0.0493054	C14orf119	-0.0496017	C14orf119	-0.0947948	C14orf119	-0.0154896	C14orf119	-0.0627887	C14orf119	-0.0575699
PSMC2	-0.244433	FSTL5	0.342403	LLGL1	0.252164	KRT14	-0.333434	AQP4	0.274383	HGS	-0.388176	LACC1	0.209156	CD99	0.319928	GSTA3	0.343435	FCHSD2	0.370744	C14orf126	0.218509	C14orf126	0.0344299	C14orf126	-0.0523928	C14orf126	-0.00275316	C14orf126	0.0964449	C14orf126	-0.0472174
PTGDS	0.244422	SLC38A8	0.199612	ATP2B2	0.25213	ADGRE3	0.333384	SGSM3	-0.274351	RASSF9	0.388151	FAM13A	0.209077	HCST	0.319926	ST6GALNAC6	0.343391	GALR1	0.38705	C14orf128	0.161984	C14orf128	0.0398516	C14orf128	0.0495147	C14orf128	-0.0722339	C14orf128	-0.0222336	C14orf128	0.0994781
NTNG1	0.244419	NUP107	0.199583	ITGA3	-0.25213	MRPL17	-0.333285	PTCHD4	0.274306	KDELR1	-0.388137	DHX57	-0.209073	KLHL35	-0.319881	TACR1	0.343385	BID	-0.370722	C14orf129	-0.135122	C14orf129	-0.174029	C14orf129	0.0371602	C14orf129	-0.0224852	C14orf129	-0.0832672	C14orf129	-0.0239289
SP3	0.244404	CRHBP	0.199551	TUBA4B	0.252116	GIPC2	0.333266	PI3	-0.27407	ATP6V0C	-0.388124	MAPK4	0.209057	RABIF	-0.319862	CACNG6	0.343368	CDC25A	-0.37072	C14orf132	-0.0100903	C14orf132	0.0186956	C14orf132	0.263595	C14orf132	0.126327	C14orf132	0.139576	C14orf132	0.271673
RABEP1	0.244377	PCDHGA4	0.199547	IMPDH1	-0.252068	ZNF827	0.333221	ZNF233	-0.274059	CDKL1	0.388118	H2AFY	-0.209051	DPY19L2P1	-0.319812	ATP5PD	-0.343321	CHAF1B	-0.370653	C14orf135	0.340945	C14orf135	0.149646	C14orf135	0.208159	C14orf135	0.0861596	C14orf135	0.204585	C14orf135	0.21617
FOXJ3	0.244318	ZFPM2	0.1995	CADM4	-0.25203	SNORD116-28	0.333146	ILKAP	-0.274033	NR5A2	0.388116	PDGFRL	-0.209041	WASH7P	-0.319738	C3	0.343289	ST8SIA2	0.386918	C14orf138	0.252591	C14orf138	0.0569247	C14orf138	0.0995049	C14orf138	0.0221471	C14orf138	0.0255954	C14orf138	0.0921209
TCEAL3	0.244282	ITGB8	0.199464	ITPKC	-0.25203	WBP11P1	0.333146	LSR	-0.274031	SULT1C4	0.388056	SOWAHB	0.20902	LOR	-0.319737	IQGAP3	-0.343227	SRSF1	-0.370588	C14orf139	-0.138541	C14orf139	0.132478	C14orf139	0.300079	C14orf139	0.147294	C14orf139	0.276135	C14orf139	0.336381
TMEM184A	-0.244227	FOXN2	0.199423	CDC37L1	0.252016	CASP8AP2	0.333105	CD55	0.273974	LSM5	-0.388033	UNQ6494	-0.209011	LHFPL2	0.319728	TAF10	-0.343225	SIX2	0.370572	C14orf142	-0.166735	C14orf142	-0.116143	C14orf142	-0.0646733	C14orf142	0.172787	C14orf142	-0.0176077	C14orf142	-0.0545561
SLC26A11	0.244223	MOB1A	0.199321	CELF2	0.252001	GPR4	0.332977	SRC	-0.273894	IL1RAPL1	0.387925	NDUFAF4	-0.208978	POLQ	-0.319706	DNASE2B	0.343117	PDIA3	-0.370536	C14orf143	-0.174425	C14orf143	-0.0970518	C14orf143	-0.106118	C14orf143	0.0562799	C14orf143	0.0114751	C14orf143	-0.0943712
GLI2	0.244209	VARS	-0.199319	NDUFS8	-0.251987	SPINT2	-0.332918	TAF13	0.273884	SMIM6	-0.38792	IL32	-0.208964	FAP	0.319664	FUCA1	0.343081	ABRA	0.370495	C14orf145	0.0896765	C14orf145	0.106485	C14orf145	0.129462	C14orf145	0.13191	C14orf145	-0.0227607	C14orf145	0.0231235
RPS6KA6	0.244189	SCN5A	0.199309	PPIA	-0.251968	PSME1	-0.332911	FAM222B	-0.273786	NR1H3	-0.387835	TECPR1	0.208859	SV2A	-0.319619	DEPDC1	-0.342988	ADAMTS18	0.370491	C14orf147	-0.00316425	C14orf147	-0.0912829	C14orf147	-0.0570393	C14orf147	-0.0620771	C14orf147	-0.114523	C14orf147	-0.0705846
UGT2A1	0.244148	FAM124B	0.199276	C19ORF53	-0.251949	RAPH1	0.332862	NR3C2	0.273749	PKD2	0.38783	PPP2R2C	-0.208858	STMN3	-0.319544	SLIRP	-0.342979	ABCA3	0.370491	C14orf148	0.0683497	C14orf148	0.105473	C14orf148	0.118482	C14orf148	0.116824	C14orf148	0.0399627	C14orf148	0.183632
ACBD7	0.244135	WNK3	0.199244	LCA5	0.251915	PDE4D	0.332858	SOS2	0.273744	TMPRSS13	-0.387822	TM2D2	-0.208801	PAXIP1	-0.319529	PKP3	-0.342969	MVK	-0.370429	C14orf149	0.26757	C14orf149	0.0275743	C14orf149	0.199691	C14orf149	0.0618821	C14orf149	0.0586848	C14orf149	0.231454
TASOR	0.244133	SMG9	-0.199203	RNF152	-0.251896	CALHM2	0.332839	MYCT1	0.2737	MTLN	-0.387818	NOVA2	-0.208786	TAF4	-0.319482	BHLHE22	0.342955	CARF	0.370366	C14orf153	-0.114481	C14orf153	-0.137429	C14orf153	-0.19838	C14orf153	-0.053213	C14orf153	-0.183477	C14orf153	-0.152877
PTPRM	0.244032	TMEM248	0.199192	CADPS2	0.251877	SNRK	0.332824	APOL6	0.273689	RDM1	-0.387813	PPIB	-0.208681	WDR62	-0.31945	CHRNA2	0.342926	ANKS1A	0.370301	C14orf156	-0.134299	C14orf156	-0.125002	C14orf156	-0.118606	C14orf156	-0.0342257	C14orf156	-0.160704	C14orf156	-0.127936
ZNF662	0.243945	RBM12B	0.199175	SAXO2	0.251863	ARHGAP20	0.332751	PAPSS2	0.273578	SERF2	-0.387786	RNASE2	-0.208629	ARHGEF39	-0.319426	GSG1L	0.342918	SMARCD3	0.370296	C14orf159	0.209653	C14orf159	0.0876823	C14orf159	0.0822694	C14orf159	0.110705	C14orf159	0.0459959	C14orf159	0.142699
PTH1R	0.243929	FEM1A	-0.199088	MYT1L	0.25184	JAKMIP3	0.332722	MFF	-0.273494	FAM136A	-0.387733	ABHD15	0.208585	PBK	-0.319425	RAD51AP1	-0.342687	PPP2R3A	0.370283	C14orf162	0.0556876	C14orf162	0.0357454	C14orf162	-0.0153886	C14orf162	-0.0330651	C14orf162	-0.0773063	C14orf162	-0.0255319
EPPIN	0.243915	RESF1	0.199069	BHLHE22	0.251775	SERPINF1	0.332589	GDNF	0.273463	COX19	-0.387723	GABRB3	-0.208574	CTDSPL	0.319365	SHMT2	-0.342542	ACSBG1	0.370245	C14orf165	0.188251	C14orf165	0.0463601	C14orf165	0.00739649	C14orf165	-0.0446954	C14orf165	-0.0113054	C14orf165	-0.00805926
CR1	0.24384	ENOX2	0.199022	TNFSF10	0.251748	ZNF615	0.332564	MPC2	-0.273451	NCF4	-0.387702	TNFSF14	-0.208554	PES1	-0.319337	IL18R1	0.342409	DUSP3	0.370201	C14orf166	0.044417	C14orf166	-0.083424	C14orf166	-0.0820464	C14orf166	-0.00963606	C14orf166	-0.0943938	C14orf166	-0.0722527
ZC3H12B	0.243832	TNFRSF10B	-0.199003	SSTR4	0.251722	CMTM4	0.332509	PEX1	0.273387	SMARCA5	0.387678	ZFPL1	-0.208547	KPNA4	0.319281	PDCL3	-0.342366	CREB3L2	0.370174	C14orf166B	-0.155506	C14orf166B	-0.00772209	C14orf166B	0.0444419	C14orf166B	-0.0231813	C14orf166B	-0.00790041	C14orf166B	0.0799198
KCNK6	-0.243826	ULK4	0.198997	SLC7A3	0.251677	EPB41L4A-DT	0.33247	EEF1D	-0.273359	GUCY2D	-0.387474	ETV5	-0.208523	BHLHE40	0.319262	MRPS33	-0.342315	PCDHGB5	0.369994	C14orf167	0.242501	C14orf167	-0.00311816	C14orf167	0.0394459	C14orf167	-0.00997411	C14orf167	0.181259	C14orf167	0.0168752
TEKT2	0.243818	LRP6	0.198974	GVINP1	0.251644	ZNF546	0.332454	ELOC	-0.27334	ATP6V1E2	-0.38739	CDKN2AIPNL	-0.208511	CTSB	0.319224	MXD3	-0.342312	RCC1	-0.369989	C14orf169	0.0508533	C14orf169	-0.0152903	C14orf169	-0.101064	C14orf169	-0.0388305	C14orf169	-0.106034	C14orf169	-0.0918124
NRIP2	0.243767	MYO16	0.198944	DLX6	0.251597	N4BP2	0.332415	CSNK1G3	0.273162	TYK2	-0.387367	FKBP14	0.208447	PARP14	0.319187	SNX25	0.342271	DONSON	-0.369988	C14orf174	0.113746	C14orf174	0.0743984	C14orf174	0.142509	C14orf174	0.173411	C14orf174	0.154555	C14orf174	0.177184
ZNF34	0.24373	ARHGAP27P2	0.198935	RPUSD1	-0.251586	FZD4	0.33239	CRACR2B	-0.273135	CYP4A11	0.387243	F10	-0.208422	SYS1	0.319142	TSPAN7	0.342202	CEP126	0.369948	C14orf176	0.0231098	C14orf176	0.0851392	C14orf176	-0.0952995	C14orf176	-0.0153038	C14orf176	0.048533	C14orf176	-0.0090183
MARC2	0.243619	KLF16	-0.198904	C7ORF50	-0.251443	RPS6KA5	0.332282	PMEL	0.273054	PDAP1	-0.387227	TRIM38	-0.208416	DDX39B	-0.319119	TNFSF8	0.342075	TBX18	0.369879	C14orf177	#VALUE!	C14orf177	#VALUE!	C14orf177	0.0219073	C14orf177	-0.101444	C14orf177	0.0644695	C14orf177	-0.00236096
PUSL1	-0.243528	DMXL1	0.198853	TIMM22	-0.251386	TP53INP1	0.332263	GOLGA4	0.272967	ATG4B	-0.387192	TXNRD1	-0.20841	RIC3	-0.319105	AUP1	-0.342038	NIF3L1	-0.369778	C14orf178	-0.0425248	C14orf178	0.0382775	C14orf178	0.0294437	C14orf178	0.0358798	C14orf178	-0.0160797	C14orf178	0.092321
LY6G5C	0.243504	TGFBI	-0.198803	PARPBP	-0.25129	ADRA1A	0.33222	EMP1	0.272941	SIPA1L1	0.387174	ZC3H3	-0.208409	GIMAP6	0.319104	SAMD5	0.342016	SERPINF1	0.369704	C14orf179	-0.173123	C14orf179	-0.131714	C14orf179	-0.159971	C14orf179	0.000874067	C14orf179	-0.170817	C14orf179	-0.0739343
HDX	0.243503	CD19	0.198773	RFX2	0.251281	PLVAP	0.33218	DDX54	-0.272919	ZNF658	0.387139	DHX33	0.20838	LCLAT1	-0.319045	JTB	-0.342011	C1ORF21	0.369701	C14orf180	-0.00501667	C14orf180	-0.168509	C14orf180	0.199225	C14orf180	0.23065	C14orf180	0.276205	C14orf180	0.246022
PHLPP2	0.243426	ZSCAN2	-0.198695	ENTR1	-0.251205	SERPINB6	-0.332179	CCDC85A	0.272882	USHBP1	0.387124	PTPMT1	-0.20837	ZNF598	-0.319016	TMED2	-0.341895	EXOSC4	-0.369695	C14orf181	0.135994	C14orf181	0.113661	C14orf181	0.0301136	C14orf181	0.0505847	C14orf181	-0.0409179	C14orf181	0.0576695
C11ORF54	0.243378	ATR	0.198675	PIGX	0.251138	CYSLTR1	0.332154	STAM2	0.272873	CSTB	-0.387093	LINC02381	-0.208276	IP6K2	-0.318967	ZFYVE9	0.341855	KRBA2	0.369622	C14orf182	0.130596	C14orf182	0.0638204	C14orf182	-0.0639421	C14orf182	-0.114623	C14orf182	-0.107001	C14orf182	-0.0604992
IQGAP2	0.243372	EPN3	-0.198638	CAPN9	0.251062	RNH1	-0.33215	MRPS16	-0.272869	CCDC28B	-0.38708	LEPROTL1	-0.208274	ZNF429	-0.318887	SNHG6	-0.341787	ADPRH	0.369612	C14orf183	0.158453	C14orf183	0.100387	C14orf183	-0.0106244	C14orf183	0.0668177	C14orf183	0.0156141	C14orf183	0.000485725
UBXN2B	0.243341	KCNQ1OT1	0.198607	WAC	0.251052	LRRC58	0.332102	ENSA	-0.27286	DEF6	-0.387036	FAM120A	0.208241	CDK16	-0.318759	AFF1	0.341769	SATB1	0.369593	C14orf184	-0.0823632	C14orf184	-0.0101861	C14orf184	0.144007	C14orf184	0.168865	C14orf184	-0.0457365	C14orf184	0.149479
KCNK3	0.243236	LPL	0.198583	CLCN6	0.250961	EPB41L4A	0.331921	NFIB	0.272801	COX5B	-0.387028	STAT4	-0.208241	ABCC11	0.318746	CD200R1	0.341765	EIF6	-0.369392	C14orf19	0.0813594	C14orf19	-0.00183617	C14orf19	0.0531053	C14orf19	0.0835331	C14orf19	-0.0279079	C14orf19	0.109318
ANTXR1	0.243191	MVD	-0.198557	PDXDC1	0.25079	MROH6	-0.331851	SLC27A2	0.27276	USP33	0.387006	RRM2	-0.208225	PSENEN	0.318696	RITA1	-0.341749	CACNA2D3	0.369382	C14orf21	0.126687	C14orf21	0.101819	C14orf21	0.129681	C14orf21	0.0273885	C14orf21	0.119645	C14orf21	0.0573024
BLOC1S2	-0.243183	KIF3A	0.19853	TMEM65	0.25079	GABRB3	0.331844	C2ORF68	-0.272671	LOC153910	-0.386939	PSMD4	-0.208221	TFAP2A	-0.318688	HMGB3	-0.341714	GINS4	-0.369211	C14orf23	0.037261	C14orf23	-0.00675291	C14orf23	0.0787198	C14orf23	-0.0470595	C14orf23	-0.0331789	C14orf23	0.00757227
PAM	0.243176	BCDIN3D-AS1	0.198526	AHCY	-0.250694	RBM20	0.33183	AKR1C8P	0.272632	RHEB	-0.386921	ZNF239	-0.208218	GLYCTK	-0.31866	NDUFAF6	-0.341679	TONSL	-0.369195	C14orf28	0.00857188	C14orf28	-0.109052	C14orf28	0.210267	C14orf28	-0.0307857	C14orf28	0.125756	C14orf28	0.212679
CCN3	0.243173	PRR5	-0.198516	RNF180	-0.250627	PLCXD3	0.331754	FAM214A	0.272571	FBXO3	0.386898	RFX3	0.208175	THUMPD3-AS1	-0.318657	COPS5	-0.341653	GMPPA	-0.369077	C14orf2	-0.0451322	C14orf2	-0.152417	C14orf2	-0.180956	C14orf2	-0.0736402	C14orf2	-0.187988	C14orf2	-0.199587
RNF138	0.243172	GTF3C5	-0.198509	FBXO15	0.250432	PRRC2B	0.331718	MOB2	-0.272571	BCAP31	-0.386861	MRPL4	-0.208129	FAM227A	0.318615	LINC00092	0.341637	ZBTB38	0.369049	C14orf33	0.28343	C14orf33	0.0180012	C14orf33	0.219728	C14orf33	0.114705	C14orf33	0.159933	C14orf33	0.207775
DSC3	-0.24316	RASA2	0.198505	DNAJC27	0.250408	TEX15	0.331716	FLVCR1	-0.27253	CNFN	-0.386859	OTX1	-0.208118	SLC19A1	-0.318431	C4ORF48	-0.341625	VLDLR-AS1	0.368875	C14orf34	-0.107907	C14orf34	-0.00068023	C14orf34	-0.141967	C14orf34	-0.122924	C14orf34	-0.176217	C14orf34	-0.166279
KIAA1671	0.24316	PHF5A	-0.198491	CDCA5	-0.250398	FAM110A	-0.331696	CYP4X1	0.272519	C12ORF75	-0.386832	COQ10B	-0.208104	CRYBG3	0.318362	GALK1	-0.341575	SORBS2	0.368826	C14orf37	0.0198476	C14orf37	-0.216518	C14orf37	0.0402353	C14orf37	-0.0184239	C14orf37	0.0671396	C14orf37	0.113721
ST3GAL2	0.243067	SAFB	-0.198479	EDAR	0.250361	PPIE	-0.331661	FAHD2CP	-0.272501	DOCK6	0.386826	RBM28	0.208104	SKIV2L	-0.318331	NRN1	0.341541	LRFN4	-0.368824	C14orf39	0.0758502	C14orf39	-0.0227187	C14orf39	0.0990294	C14orf39	0.0138086	C14orf39	0.134952	C14orf39	0.0887716
SNRNP200	0.243017	PDCD4	0.198465	RRM2	-0.250346	DBNL	-0.331631	DGLUCY	0.272425	DIXDC1	0.386662	C19ORF53	-0.208048	TNFAIP8L3	0.318304	ZNF781	0.341479	LRRC3B	0.385053	C14orf43	0.169508	C14orf43	0.16139	C14orf43	0.249035	C14orf43	0.00900716	C14orf43	0.209782	C14orf43	0.200361
EPB41L4B	0.242985	ACSL6	0.198444	ENPEP	-0.250279	GPD2	0.331615	QDPR	0.272413	ZNF426	0.386662	TSPAN14	-0.208028	ERAL1	-0.318274	BCO2	0.341468	DTWD1	0.368744	C14orf45	0.018045	C14orf45	0.0903364	C14orf45	0.260981	C14orf45	0.178591	C14orf45	0.11941	C14orf45	0.30306
CHST5	0.242968	PLEKHA8	-0.1984	DAZAP2	0.25027	BRD4	0.3315	NOL10	-0.272364	SMIM13	0.386656	UGT3A1	-0.207969	AHCTF1	0.318164	SLC27A1	0.341465	SGO1	-0.368676	C14orf4	0.0126178	C14orf4	0.115597	C14orf4	-0.0402364	C14orf4	-0.111617	C14orf4	0.118862	C14orf4	-0.00248825
ATAT1	0.242922	GPRC5B	0.198352	TRIM28	-0.25027	CDK18	-0.331466	MTURN	0.272357	GTF3C4	0.386588	S100A3	-0.207969	TPTE2	-0.318092	CCDC86	-0.341405	C1QTNF1	0.368619	C14orf48	#VALUE!	C14orf48	#VALUE!	C14orf48	-0.0493804	C14orf48	0.0203564	C14orf48	-0.0528774	C14orf48	-0.0354104
AADAC	0.242908	MZF1	-0.198337	EPS8L1	-0.250188	MBNL1	0.331429	SUZ12P1	-0.272277	ZNF354C	0.386573	SRSF7	-0.207969	RPA1	0.317981	SLC22A3	0.341362	GLI1	0.368547	C14orf49	-0.0816141	C14orf49	0.1919	C14orf49	0.34273	C14orf49	0.0887864	C14orf49	0.217805	C14orf49	0.326882
VSIG2	0.242887	XPO1	0.198335	MLLT6	0.250169	GNA13	0.331385	NIPSNAP3B	0.27215	DYNLL1	-0.38656	METTL21A	-0.207965	PAK5	-0.317932	KNSTRN	-0.341332	FAM227B	0.368483	C14orf50	0.0607379	C14orf50	-0.0297043	C14orf50	-0.0509917	C14orf50	-0.114591	C14orf50	0.0225372	C14orf50	0.0174532
LBH	0.24283	PCDHGB3	0.198305	CCDC88C	0.250064	SNRPC	-0.331326	AUTS2	0.272145	MRPL28	-0.386491	TMEM184B	0.20793	LY86	0.31786	COL21A1	0.341326	TMEM106C	-0.368449	C14orf53	0.0759792	C14orf53	0.00996276	C14orf53	-0.0811568	C14orf53	-0.00314806	C14orf53	0.153399	C14orf53	-0.0355529
DNAJC10	0.242776	CCDC73	0.198269	KIAA1324L	0.250064	CNKSR3	0.331275	ZMYND19	-0.272137	DNER	-0.386404	COMMD1	-0.207913	ZBP1	0.31783	SLC9A1	0.341266	VPS13D	0.36842	C14orf64	-0.0732236	C14orf64	0.033824	C14orf64	0.098677	C14orf64	0.107555	C14orf64	0.0858813	C14orf64	0.168124
ZBTB38	0.242752	AKAP11	0.198249	KCNB1	0.250031	TUBA4A	-0.331227	NOTCH4	0.272131	KALRN	0.38636	MRPS12	-0.207752	GPN3	0.317789	CNN1	0.341189	SGCE	0.368393	C14orf68	0.131914	C14orf68	0.000892492	C14orf68	-0.0183279	C14orf68	0.000837125	C14orf68	-0.0860047	C14orf68	-0.0350639
CSNK1A1	-0.242746	PARP11	0.198187	CEPT1	0.249998	IRF7	-0.331193	MRPL52	-0.272067	WDFY3-AS2	0.386075	PTPRD	0.207691	CASD1	-0.317772	C14ORF180	0.341163	SYDE2	0.368371	C14orf70	-0.0816826	C14orf70	-0.0749942	C14orf70	-0.0629256	C14orf70	-0.0792603	C14orf70	-0.135027	C14orf70	-0.0966393
CAST	-0.242721	PHF24	0.198166	TDRD7	0.249969	DNAJB3	0.331162	METTL14	0.272015	TNN	0.386061	ZBTB14	0.207683	NSUN5P1	-0.317743	SNAPIN	-0.34115	TOMM34	-0.36835	C14orf72	-0.202571	C14orf72	-0.224054	C14orf72	0.107213	C14orf72	0.06651	C14orf72	-0.0635888	C14orf72	0.103839
SLFN11	0.242632	PDE1B	0.198109	TBX2	-0.249945	RNF111	0.331152	FBXL19	-0.271981	KIAA0040	0.386033	GTF3C5	-0.207668	HPGDS	0.317741	XKR6	0.341138	RFC4	-0.368183	C14orf73	-0.251141	C14orf73	-0.0288922	C14orf73	-0.0471507	C14orf73	-0.121611	C14orf73	-0.151929	C14orf73	-0.0686747
LINC00520	-0.242606	NCOA3	0.198099	PPP1R36	0.24994	P4HTM	0.331106	PDIA3	-0.271964	EMSY	0.386031	SKP1	-0.207608	P2RX1	0.317683	NRXN1	0.341116	SCUBE1	0.36808	C14orf79	-0.00473168	C14orf79	-0.057135	C14orf79	-0.113642	C14orf79	-0.0339363	C14orf79	-0.0766429	C14orf79	-0.00515898
CADM2	0.242603	ZBTB33	0.198083	DNAAF3	0.249902	KCNA5	0.331086	RAB2B	0.27193	CDHR4	-0.385996	ANKRD12	0.207604	GPR148	-0.317654	CDH22	0.341095	GASK1B	0.367991	C14orf80	-0.249789	C14orf80	-0.15972	C14orf80	-0.216402	C14orf80	-0.140658	C14orf80	-0.242477	C14orf80	-0.211654
FGF13	0.242598	BMPR2	0.198073	YBX1	-0.249869	AHCYL2	0.331064	SLC6A16	0.271905	TMEM214	-0.385995	PAFAH1B2	0.207594	HBP1	0.317592	KCNJ15	0.34109	CCNF	-0.367916	C14orf86	#VALUE!	C14orf86	#VALUE!	C14orf86	0.0237797	C14orf86	0.0428863	C14orf86	-0.000438428	C14orf86	0.0533835
TBC1D10B	-0.242533	IKZF5	0.198061	EIF3F	-0.249759	TSTD2	0.331023	KIFC1	-0.271871	SMCO4	-0.385964	POLR2I	-0.207575	ACIN1	-0.317531	PCDHGB6	0.341005	NPPC	0.384125	C14orf93	0.236192	C14orf93	0.140385	C14orf93	-0.0112453	C14orf93	0.0240277	C14orf93	0.0435778	C14orf93	0.0921197
S100A7A	-0.242509	WTAP	0.198043	NRG3	0.249726	GLYATL2	0.330965	RBM3	-0.271808	TMEM219	-0.385897	ENPP1	0.207567	TBP	-0.317522	WASF2	0.340921	DCXR	-0.367857	C15orf17	0.107036	C15orf17	0.0719146	C15orf17	0.0246895	C15orf17	-0.111127	C15orf17	0.161646	C15orf17	0.039077
KCNA4	0.242493	TOMM70	0.198027	CDK11B	0.249721	KPTN	-0.33093	TOR2A	-0.271781	ZNF549	0.385697	PERM1	0.207554	DPH3P1	0.31748	MRPS23	-0.340815	C21ORF62-AS1	0.367848	C15orf21	-0.18481	C15orf21	-0.00965159	C15orf21	0.065558	C15orf21	0.185917	C15orf21	0.00259191	C15orf21	0.0636421
KLHDC2	0.242452	ZNF501	0.198027	TRAT1	0.249568	UBP1	0.33089	SPPL3	-0.271726	HAO2	0.385688	GSDMD	-0.207554	HR	-0.317443	METTL24	0.340777	ADGRB1	0.367845	C15orf2	0.245745	C15orf2	0.0458344	C15orf2	-0.00949319	C15orf2	-0.0337335	C15orf2	-0.0643558	C15orf2	-0.0194725
C1ORF68	-0.242436	HTR1F	0.197891	SHE	0.249511	TUB	0.330841	BRIX1	-0.271636	STRN	0.385675	EIF2B1	-0.207545	EXOC7	-0.317398	CFAP77	0.340641	CBFA2T3	0.367829	C15orf23	-0.0834166	C15orf23	-0.0798485	C15orf23	-0.177875	C15orf23	-0.153519	C15orf23	-0.166258	C15orf23	-0.300963
ERN2	0.242428	DST	0.197876	TBC1D32	0.249506	CGB7	-0.330814	KAAG1	-0.271615	PRKRIP1	-0.385632	PRDX6	-0.207544	MYO7A	0.317396	DCLK2	0.340525	ZNF418	0.367779	C15orf24	-0.254286	C15orf24	-0.091186	C15orf24	-0.141273	C15orf24	-0.0700579	C15orf24	-0.0211145	C15orf24	-0.123806
E2F5	0.24238	FAM89A	0.197849	RARS2	-0.249459	HOMER3	-0.330767	WASHC4	0.271611	CHST7	0.385574	TRIM33	0.20746	ELOVL6	-0.317384	MS4A8	0.340467	NRSN1	0.383917	C15orf26	0.202729	C15orf26	0.142465	C15orf26	0.0443009	C15orf26	0.20959	C15orf26	0.107128	C15orf26	0.0963166
ZNF225	0.24228	TBC1D7	-0.197836	TUBG1	-0.249454	ERCC6L2	0.330748	CALR	-0.27154	GOLGA8CP	-0.385539	TGFB1	-0.207443	NCOA1	0.317369	BUD23	-0.340414	ARHGEF37	0.367697	C15orf27	0.132947	C15orf27	0.0501292	C15orf27	-0.00560803	C15orf27	-0.0142302	C15orf27	0.00819045	C15orf27	0.043008
PNMA2	0.24227	EXOSC2	-0.197812	CWF19L2	0.24933	NRXN1	0.330711	CAV1	0.271497	PCDH18	0.385533	IKBIP	-0.207439	C12ORF65	-0.317336	KLHL6	0.340392	PNKD	-0.367578	C15orf28	0.141647	C15orf28	0.135945	C15orf28	0.223239	C15orf28	0.0957614	C15orf28	0.271146	C15orf28	0.172705
CALML5	-0.242266	TKTL1	0.197778	SIAH2	-0.249272	IFI6	-0.330645	PLEKHG4	-0.271398	EXTL3	0.385428	EZHIP	-0.207392	CAT	0.31732	TBL2	-0.340391	LINC02693	0.367573	C15orf29	-0.106781	C15orf29	0.0336671	C15orf29	0.0812647	C15orf29	-0.0383508	C15orf29	0.025429	C15orf29	0.066571
ZNF19	0.242256	LYRM2	0.197751	ATRX	0.249244	CYP2U1	0.330514	HEPN1	0.271371	CDKL5	0.38537	SUV39H1	-0.207378	FAM149B1	0.317316	NOTCH1	0.340378	SAMD11	0.367527	C15orf32	#VALUE!	C15orf32	#VALUE!	C15orf32	0.15793	C15orf32	-0.00626112	C15orf32	0.024849	C15orf32	0.165033
FAM83F	-0.242247	LCN10	0.197693	XPNPEP1	-0.24923	ZNF91	0.330443	GPT2	0.271345	SPSB2	-0.385247	SLC26A10	-0.207374	MEG3	-0.317309	DENR	-0.340376	ABI2	0.367518	C15orf33	0.144634	C15orf33	0.0192898	C15orf33	0.0722076	C15orf33	0.0664169	C15orf33	0.181249	C15orf33	0.174102
ATF2	0.242236	FBXL13	0.197672	NYAP2	0.249212	SLCO4C1	0.330393	SP8	-0.271308	GDE1	-0.385235	BFSP2	-0.207343	TMEM106A	0.317299	FBXL17	0.340374	GGT5	0.367395	C15orf34	0.0988656	C15orf34	0.0965627	C15orf34	0.168151	C15orf34	0.06776	C15orf34	0.0550845	C15orf34	0.210187
AHCYL1	0.242194	AGFG2	0.197633	AUTS2	0.249168	FOXI2	0.330333	PXMP2	0.271301	DAGLB	-0.385156	LOC388955	-0.207343	CHRDL2	-0.317281	NOL10	-0.340338	UBE2QL1	0.367366	C15orf37	-0.0923705	C15orf37	-0.0320028	C15orf37	-0.122735	C15orf37	-0.00120146	C15orf37	-0.0503934	C15orf37	-0.0187524
SPATA17	0.242166	MAOB	0.197589	TEX9	0.249129	FOXA1	0.330282	IGSF10	0.271292	BLVRB	-0.385131	TMEM185B	-0.207342	FAM66C	-0.31723	DNA2	-0.340305	CTF1	0.367303	C15orf38	-0.128176	C15orf38	-0.0550702	C15orf38	0.140601	C15orf38	0.215202	C15orf38	0.0846673	C15orf38	0.197568
C1QTNF9	0.242057	KCNJ8	0.197547	RNF7	-0.249077	TMEM249	-0.330172	AACS	-0.271285	TMEM258	-0.385067	CETN2	-0.207342	MOB1A	0.31718	ARID5B	0.340159	POLA2	-0.367263	C15orf39	0.120574	C15orf39	0.235129	C15orf39	-0.0526169	C15orf39	-0.232845	C15orf39	-0.181119	C15orf39	-0.0671648
METTL25	0.242041	USP24	0.197478	MT1F	0.249005	FBLN5	0.330004	EXOC3	-0.27128	CABLES1	0.384892	AKR1B10	-0.207335	SDHAP2	-0.317148	LOC401463	0.340151	AAMP	-0.36722	C15orf40	-0.0888732	C15orf40	-0.0537465	C15orf40	-0.0693635	C15orf40	-0.0323588	C15orf40	-0.00162229	C15orf40	0.0273175
GPM6A	0.242036	BCR	-0.197463	LRRTM2	-0.248896	ACADL	0.329998	DNMT3L	0.271267	NFIA	0.38486	CLPTM1L	-0.207334	PELP1	-0.317134	FILIP1	0.340114	CLDN11	0.36709	C15orf41	0.119252	C15orf41	0.0354248	C15orf41	0.153114	C15orf41	-0.00835846	C15orf41	0.0210015	C15orf41	0.0772811
ZNF366	0.242013	GCLM	0.197455	COA8	-0.248829	HLA-B	-0.32997	CNTROB	-0.271209	CCDC34	-0.384847	PLAAT5	0.207326	ANK1	-0.317118	GNPTAB	0.340086	C4ORF3	0.36708	C15orf42	0.0664688	C15orf42	0.0227736	C15orf42	-0.126033	C15orf42	-0.121272	C15orf42	-0.0928844	C15orf42	-0.274546
RALGPS1	0.241938	ARMC7	-0.197436	GTF2IP1	0.248772	TBC1D5	0.329964	INF2	-0.271206	GRK5	0.384791	PDCD7	-0.207324	CTSL	0.317097	SERTM1	0.339977	GTSE1	-0.367041	C15orf43	#VALUE!	C15orf43	#VALUE!	C15orf43	0.0308905	C15orf43	-0.0287668	C15orf43	-0.00885275	C15orf43	0.0380487
NEK10	0.241933	FBXL2	0.197428	FOSL1	-0.248695	RPF1	-0.329958	SACM1L	0.271205	RANGAP1	-0.38479	PDCD6	-0.207234	TRAPPC6B	-0.317017	RTRAF	-0.339926	GRIK2	0.383186	C15orf44	-0.0438292	C15orf44	-0.0220591	C15orf44	-0.0962073	C15orf44	-0.0229481	C15orf44	0.0439364	C15orf44	-0.0776234
CCL21	0.241926	EFHC2	0.197412	DNAH9	0.248662	MRPL20	-0.329921	TRIB3	-0.271194	LATS1	0.384789	TMF1	0.20721	PTP4A2	0.316946	TEKT1	0.339885	TENM2	0.366992	C15orf48	-0.286575	C15orf48	-0.0727458	C15orf48	0.0178407	C15orf48	-0.020734	C15orf48	-0.0748264	C15orf48	0.0473168
CHM	0.241913	NUAK1	0.197408	PDE4B	-0.248624	CHL1	0.32987	CDK14	0.271181	P2RY1	0.384725	FREM2	0.207209	ZNF98	-0.316907	SAXO2	0.339812	ACAT2	-0.366936	C15orf50	-0.134491	C15orf50	0.00202875	C15orf50	0.0313404	C15orf50	0.155177	C15orf50	0.201246	C15orf50	0.054833
RABIF	-0.241902	CR1	0.197399	IL36G	-0.248604	SCAF11	0.329861	SPRN	-0.271124	ZFPM1	-0.38472	RNF130	-0.207207	SOD2	0.316906	MTFP1	-0.339789	PSMA3	-0.366907	C15orf51	0.0905946	C15orf51	0.0158863	C15orf51	0.224933	C15orf51	0.0982366	C15orf51	0.261185	C15orf51	0.276531
ZNF454	0.2419	OLFM1	0.19739	API5	-0.248576	FSCN1	-0.329854	U2AF2	-0.271122	ALKBH6	-0.384653	BNIP5	0.207161	PMS2CL	-0.316837	RGS18	0.33978	CLVS2	0.383076	C15orf52	0.0547033	C15orf52	0.0842186	C15orf52	0.00962289	C15orf52	-0.0836425	C15orf52	-0.1285	C15orf52	0.0632484
ALOX15	0.24186	ISM2	0.197332	ZRANB1	0.248471	LUC7L2	0.32982	ZIC5	-0.271075	CAPN10	-0.384614	VWA2	0.207123	PLRG1	0.316833	MLC1	0.339683	CENPW	-0.366843	C15orf53	-0.271628	C15orf53	0.0462576	C15orf53	0.0517481	C15orf53	-0.028447	C15orf53	-0.0632742	C15orf53	0.0214902
CMTR1	0.241843	ARL6	0.197301	CLDN14	-0.248462	ARPC1B	-0.329733	BCRP3	-0.271072	ZNF781	0.384517	SLC52A2	-0.207077	TPP1	0.316787	NIPAL3	0.339574	ZBTB25	0.366743	C15orf54	-0.0300949	C15orf54	-0.00379337	C15orf54	-0.0414857	C15orf54	-0.0499682	C15orf54	0.0182131	C15orf54	-0.072938
ZMYM4	0.241836	SLC25A32	0.197262	MTA3	0.248461	RNF149	-0.329722	APPBP2	0.271013	TTC9	0.384506	PNRC1	-0.207066	TSC22D2	0.316771	TUBB3	-0.339567	GALNT13	0.382919	C15orf55	0.168555	C15orf55	0.0227105	C15orf55	0.138836	C15orf55	-0.0272965	C15orf55	-0.0579549	C15orf55	0.0995149
HOXA4	-0.241813	LMCD1	0.197195	SLC22A18AS	-0.248428	PLSCR4	0.329702	RNF168	0.270879	HEY1	0.384502	ZIC2	-0.207002	PABPC1L	-0.316737	ARHGEF3	0.339543	MOGS	-0.366733	C15orf56	0.00641666	C15orf56	-0.0606647	C15orf56	0.0890977	C15orf56	0.0475548	C15orf56	0.0286187	C15orf56	0.0647459
TBC1D12	0.241765	RCC1L	-0.197187	CTSO	0.24838	TRIM37	0.329688	CRBN	0.27087	DYNC1LI2	0.384352	MASP1	0.206891	HSD17B14	0.316706	WDR47	0.339539	RFTN1	0.366707	C15orf57	-0.185525	C15orf57	-0.156455	C15orf57	-0.0421208	C15orf57	-0.113703	C15orf57	0.0997969	C15orf57	0.0215085
CDCA3	-0.241762	MID2	0.197158	C8ORF82	-0.248318	MED8	-0.329651	DMKN	-0.270867	MPP5	0.384298	SRRM3	-0.206891	RNF144B	0.316581	NOC4L	-0.339514	DCP1B	0.366647	C15orf5	0.0752479	C15orf5	0.03186	C15orf5	0.0890508	C15orf5	0.0127161	C15orf5	0.132589	C15orf5	0.0777151
DNAJB6	-0.241644	TLDC2	0.197006	CFAP161	0.248291	EXOC3L2	0.329648	ALYREF	-0.270866	C1ORF159	-0.384281	SMAD1	0.206874	MS4A7	0.31657	B3GNT4	-0.339481	CDK16	-0.366605	C15orf58	-0.0458277	C15orf58	0.0486269	C15orf58	-0.0541159	C15orf58	-0.031302	C15orf58	0.0875166	C15orf58	-0.0547821
CENPN	-0.241634	MARCH1	0.197004	PIMREG	-0.248242	ARPC4	-0.329548	MCCC2	0.270846	SELE	0.384254	NDUFS3	-0.20684	FGF1	0.31655	SNX2	0.339413	EID1	0.366584	C15orf59	0.00679872	C15orf59	0.00356885	C15orf59	0.0361386	C15orf59	-0.065702	C15orf59	0.0599479	C15orf59	0.0303445
RHOG	-0.241583	APOB	0.196956	CRELD1	-0.248123	UCHL3	-0.329546	GRPR	0.270829	SHKBP1	-0.38425	MYO1G	-0.206816	SNAPC4	-0.316521	SEC14L1	0.339384	PCDH20	0.382745	C15orf60	0.00219241	C15orf60	0.0665798	C15orf60	0.0153737	C15orf60	0.0339322	C15orf60	0.0259842	C15orf60	0.0472347
EVX1	0.241554	ZNF718	0.196938	RNF20	0.248113	ADAM23	0.32952	TMTC1	0.270743	CCND1	0.384217	LRP3	-0.206805	TMEM121	-0.316512	SPATA13	0.339368	SLC25A19	-0.366541	C15orf61	-0.0672133	C15orf61	-0.123267	C15orf61	-0.150483	C15orf61	-0.123575	C15orf61	-0.01414	C15orf61	-0.178914
FNIP2	0.241515	JMJD4	-0.196916	LRFN4	-0.24807	DDHD1	0.329391	ASB13	0.270736	ZC3HC1	-0.384203	SERPINA4	-0.206783	AGAP4	-0.316478	STX12	0.339346	PTCHD3P1	0.366532	C15orf62	-0.167431	C15orf62	0.0128198	C15orf62	0.169018	C15orf62	7.91838e-05	C15orf62	-0.0559495	C15orf62	0.145952
SRPRB	-0.241424	TMC5	-0.196899	SGTA	-0.248061	PHACTR2	0.329291	SUB1	-0.270698	STEAP3	-0.384121	SCARF2	-0.206721	HIVEP3	0.316475	ABHD11	-0.339329	RAI14	0.366509	C15orf63	-0.18045	C15orf63	-0.134443	C15orf63	-0.254976	C15orf63	-0.155736	C15orf63	-0.126212	C15orf63	-0.277129
FAM72B	-0.241339	ATXN2	0.196894	ANKRD29	0.248027	CIPC	0.329283	KRT18	-0.270659	GPR132	-0.384115	ASNA1	-0.206718	AMPD3	0.316444	GAS2L2	0.339318	KIDINS220	0.36643	C16orf11	0.103107	C16orf11	-0.0386688	C16orf11	-0.0707689	C16orf11	0.0881819	C16orf11	-0.0266831	C16orf11	-0.0437975
LMCD1	0.241295	KIAA0895L	-0.196862	TOMM40	-0.248013	CYP27A1	0.32927	ARHGEF6	0.270582	NDOR1	-0.384036	FNIP2	0.20661	KIF13B	0.316382	ANKRD1	0.339317	HNRNPC	-0.36639	C16orf13	-0.250622	C16orf13	-0.185951	C16orf13	-0.249105	C16orf13	-0.0740445	C16orf13	-0.113184	C16orf13	-0.186312
MKX	0.24122	PDE5A	0.196847	WDR83OS	-0.247989	TPR	0.32927	C2ORF27A	-0.270533	HEATR5A	0.384022	AOX1	0.206582	OSMR	0.31638	BOLA1	-0.339205	BNIP1	-0.366259	C16orf3	0.252502	C16orf3	0.0979577	C16orf3	0.00321367	C16orf3	-0.17424	C16orf3	0.0913499	C16orf3	-0.0376629
PHF20	0.241107	GPR155	0.196792	LPCAT2	0.24798	ANKRD20A9P	0.32925	SURF2	-0.270505	RPS6KA1	-0.384018	SV2B	0.20658	TMEM176A	0.316357	RBP2	0.33919	CIAO2A	-0.3661	C16orf42	-0.148808	C16orf42	-0.0588009	C16orf42	-0.236983	C16orf42	-0.101981	C16orf42	-0.175529	C16orf42	-0.164754
CLCN4	0.241104	MAPK10	0.196699	SEC13	-0.247927	KIAA0355	0.32921	SNHG29	-0.270504	PRXL2C	0.383908	CD70	-0.206575	SRPRB	-0.316316	CD28	0.339079	DHH	0.36606	C16orf45	-0.32242	C16orf45	-0.144447	C16orf45	0.079086	C16orf45	0.130388	C16orf45	0.119576	C16orf45	0.12994
DBNL	-0.241075	HDHD5	-0.196656	FEM1C	-0.247894	TMEM182	0.329066	HAUS8	-0.270488	DOC2B	0.383901	PCED1B	-0.206566	MAPK4	0.316283	WDFY3	0.339075	HGF	0.366053	C16orf46	0.1516	C16orf46	-0.0152903	C16orf46	-0.0599647	C16orf46	0.120592	C16orf46	0.157389	C16orf46	0.0857719
MTMR12	0.241058	CLDN5	0.196622	TNRC6C	0.247865	APBB1	0.329053	KLHL13	0.270416	THOC6	-0.383847	ZNF619	0.20656	TTBK1	-0.316047	LMNTD1	0.339065	DKC1	-0.365965	C16orf48	-0.0694077	C16orf48	-0.184076	C16orf48	-0.199955	C16orf48	-0.073714	C16orf48	-0.0802861	C16orf48	-0.094372
SPRR1B	-0.241043	DEK	0.1966	TP53I3	-0.24786	SYDE2	0.329041	C8ORF33	-0.270409	EME1	-0.383841	FRG1	-0.206558	MICAL1	-0.315897	ALG8	-0.339041	LCA5	0.365828	C16orf52	0.190159	C16orf52	0.0641342	C16orf52	0.131776	C16orf52	-0.0666986	C16orf52	0.25433	C16orf52	0.109307
DLEC1	0.241041	ZYG11A	0.196594	S100A16	-0.247822	KPNA5	0.329038	MAP1S	-0.2704	NDUFB9	-0.383836	RTL6	0.206545	ZNF816	0.315796	CASZ1	0.339023	SLX1B	-0.365756	C16orf5	0.0735516	C16orf5	-0.106582	C16orf5	0.135976	C16orf5	-0.0128689	C16orf5	0.165598	C16orf5	0.154088
KCNA5	0.241034	NPR2	0.196573	NME2P1	-0.247817	GUCY1A1	0.328978	SHKBP1	-0.270391	ABCA7	-0.383816	TPGS1	-0.206476	TFR2	-0.315785	KCNJ16	0.338879	CKS1B	-0.365726	C16orf53	-0.228061	C16orf53	-0.120112	C16orf53	-0.184795	C16orf53	-0.0515928	C16orf53	-0.0245629	C16orf53	-0.162194
DNM3	0.241018	GPR135	0.196563	GABPA	0.247774	TSHZ1	0.328902	UBXN1	-0.270371	CRY2	0.383809	BCAR3	0.206429	CD68	0.315759	CCDC13	0.338814	KLHL20	0.365594	C16orf54	-0.272135	C16orf54	0.00900393	C16orf54	0.211162	C16orf54	0.121744	C16orf54	0.139552	C16orf54	0.216603
TRIM44	0.241017	ABRAXAS1	0.196505	RBM17	0.247774	CYP27C1	-0.328901	TSPYL4	0.270228	MAST4	0.383731	TVP23B	0.206421	IQCK	0.315739	CEBPA	0.33878	PHKG2	-0.365532	C16orf55	-0.110504	C16orf55	-0.153589	C16orf55	-0.297042	C16orf55	-0.0212898	C16orf55	-0.121896	C16orf55	-0.211742
PLEKHA5	0.240994	FER1L5	0.196442	B3GAT3	-0.247765	OLFML1	0.328874	MCCC1	0.270217	HKDC1	-0.383698	TSPAN17	-0.206395	LOC728989	0.315657	CENPM	-0.338778	MEG3	0.365522	C16orf57	-0.0294677	C16orf57	-0.0935664	C16orf57	-0.144011	C16orf57	0.0581712	C16orf57	-0.15759	C16orf57	-0.098119
SNHG15	-0.240992	DPP6	0.196437	CLP1	-0.24776	CNTN3	0.328865	SOX5	0.270217	MVK	-0.383694	EXOSC1	-0.206394	LRRC75B	-0.315606	CCR7	0.338759	NR2F6	-0.365517	C16orf58	0.0638139	C16orf58	-0.0393876	C16orf58	-0.157442	C16orf58	-0.0969545	C16orf58	-0.019225	C16orf58	-0.0916104
ANXA8	-0.240816	PUM2	0.196398	LCK	0.247741	CBLC	-0.328865	AP1AR	0.270175	PSMA1	-0.383694	NEDD4L	0.206394	IQCH	0.315554	MFSD2B	-0.338688	DGKG	0.365516	C16orf59	-0.168626	C16orf59	-0.0739544	C16orf59	-0.269623	C16orf59	-0.10488	C16orf59	-0.26991	C16orf59	-0.321811
DISP1	0.240785	REEP2	0.196314	ELMO2	0.247717	USP37	0.328857	CEP104	0.270063	AKAP11	0.383668	TLE5	-0.206352	JDP2	0.315546	THRA	0.338596	AVPR2	0.3655	C16orf61	-0.184937	C16orf61	-0.298253	C16orf61	-0.269445	C16orf61	-0.172738	C16orf61	-0.196375	C16orf61	-0.31562
CHKA	0.240702	NAA30	0.196251	ETV1	-0.247674	FAM160B1	0.328826	FBXO7	0.270048	RAG1	0.383589	PDCD5	-0.206319	NMU	-0.315526	EIF4EBP2	0.338494	ALPK3	0.365488	C16orf62	0.0710535	C16orf62	-0.122905	C16orf62	0.00241174	C16orf62	0.110501	C16orf62	0.0954129	C16orf62	0.0565342
MAOB	0.240694	CIAO2B	-0.196176	UBE2MP1	-0.247655	CNR2	0.32882	VEGFB	-0.270044	KCNN4	-0.383581	RPLP1	-0.206317	CTSS	0.315502	BEX1	0.338477	TAF9B	0.365478	C16orf63	0.127951	C16orf63	-0.0219189	C16orf63	0.0286925	C16orf63	-0.00465814	C16orf63	0.0927751	C16orf63	0.0191604
TXNDC5	0.240664	ZNF548	0.196158	PLCB4	0.247541	PCK1	0.328816	NFKBIE	-0.270041	C4ORF48	-0.383554	ZSCAN20	0.206303	2003-08-01	0.315491	DEPDC1B	-0.338303	SOX15	0.365459	C16orf68	-0.184202	C16orf68	-0.0792643	C16orf68	-0.13201	C16orf68	-0.115455	C16orf68	-0.0606978	C16orf68	-0.0986558
TMSB10	-0.240631	HEXB	-0.196148	ABCA8	0.247474	AGPAT2	-0.328804	POR	0.270005	CCNYL1	0.383536	PRODH2	-0.206298	RNF157	-0.315437	RAMP2-AS1	0.338293	GNA14	0.365425	C16orf70	0.0974549	C16orf70	0.0677581	C16orf70	-0.19218	C16orf70	-0.101546	C16orf70	-0.0398511	C16orf70	-0.203924
CRISPLD1	0.240561	CACHD1	0.196144	RBKS	0.247378	CRLF2	0.328766	PLP2	-0.26987	CMTM7	-0.38353	LHX1	-0.206269	CASC1	0.315415	CDC34	-0.338196	C6ORF136	-0.365367	C16orf71	-0.102187	C16orf71	-0.00945128	C16orf71	-0.0365471	C16orf71	0.0478331	C16orf71	-0.0175386	C16orf71	0.0764872
LAMC3	0.240555	MAP2K6	-0.19614	SASH1	0.24735	ANGEL2	0.328728	AMOTL2	0.269832	CORO6	-0.383524	RSBN1L	0.206251	PIP5K1C	-0.315373	PTCHD4	0.338158	CRYBG3	0.365331	C16orf72	-0.00644605	C16orf72	0.0382725	C16orf72	0.000273746	C16orf72	0.0332983	C16orf72	0.0856942	C16orf72	-0.0172782
PSD	0.240517	YIPF4	0.196136	DLGAP5	-0.247321	SIRT3	-0.328674	ARHGEF16	-0.269819	GPAA1	-0.383507	SYPL2	0.206242	KCNQ1	0.315365	SNF8	-0.338156	KCTD20	0.365327	C16orf73	-0.0574097	C16orf73	0.0320621	C16orf73	0.00175184	C16orf73	0.0318623	C16orf73	0.0513869	C16orf73	-0.0331473
SLC4A8	0.240462	CDK5RAP3	-0.196099	DHTKD1	0.247164	ARHGEF38	0.328673	GFRA1	0.269803	CHMP1A	-0.383476	DCAF7	0.206206	C2ORF48	-0.31534	SNED1	0.338114	ALG3	-0.365284	C16orf74	-0.193656	C16orf74	-0.0208973	C16orf74	-0.1231	C16orf74	-0.064984	C16orf74	-0.0317174	C16orf74	-0.0535678
INCA1	0.240457	LINC01124	-0.196077	INO80D	0.247164	ABRAXAS1	0.328609	NDFIP2	0.269774	DDIT3	-0.383444	SLC23A1	-0.206182	IFNGR1	0.315226	DLEC1	0.338088	SHROOM4	0.365265	C16orf75	-0.0620016	C16orf75	-0.0775817	C16orf75	-0.153827	C16orf75	-0.041136	C16orf75	-0.125221	C16orf75	-0.220859
FLCN	0.240443	MKRN3	0.196024	MYL6	-0.247159	SMC6	0.328548	ZFAND2A	-0.269754	ATRAID	-0.383405	CCDC92	-0.206103	PCLAF	-0.315204	ARHGAP44	0.33806	ARPC1A	-0.365262	C16orf78	#VALUE!	C16orf78	#VALUE!	C16orf78	0.0259658	C16orf78	-0.0714485	C16orf78	0.00332762	C16orf78	-0.00295176
CFAP54	0.240434	SLC7A5	-0.196004	ZNF831	0.24713	CUEDC1	0.328502	LDHD	0.269741	PLXNA1	-0.383313	NDUFB11	-0.206088	DDX1	-0.3152	CLEC10A	0.337969	FEM1B	0.365252	C16orf79	-0.106517	C16orf79	-0.0616487	C16orf79	-0.145458	C16orf79	-0.0588655	C16orf79	-0.10369	C16orf79	-0.128375
SEZ6L2	0.240402	TXNDC16	0.195949	ICA1L	0.24713	CA9	-0.328493	BMERB1	0.269711	LIN7C	0.383211	CSNK1G1	0.206051	COPS3	-0.315191	SNHG15	-0.337691	KLHL5	0.36514	C16orf7	-0.0645291	C16orf7	-0.134236	C16orf7	-0.216194	C16orf7	-0.0779443	C16orf7	-0.124631	C16orf7	-0.113016
SLC34A2	0.240393	SKI	0.195929	CDH20	0.247111	KARS	-0.328493	RIC1	0.269704	EFNB3	0.383179	FEZ1	-0.206015	TRIAP1	-0.315178	PTS	-0.337614	APOLD1	0.36509	C16orf80	-0.102911	C16orf80	-0.223212	C16orf80	-0.257405	C16orf80	-0.207991	C16orf80	-0.167558	C16orf80	-0.229581
GALNT12	0.240358	ZNF414	-0.19592	LRRC23	0.247078	BMP4	0.328486	MIR4435-2HG	-0.269695	C19ORF48	-0.383083	SYTL2	0.205974	SLC15A3	0.315165	ZBTB7C	0.33761	ADAMTS3	0.365056	C16orf81	-0.137488	C16orf81	0.000744693	C16orf81	0.0248883	C16orf81	-0.166603	C16orf81	0.00280982	C16orf81	0.00669542
SLC30A1	0.240339	XAB2	-0.195906	MIA2	0.24704	PENK	0.328445	PNMA1	-0.269667	RAPGEF1	0.383042	FRMD3	0.205935	BICDL1	-0.315073	RPP25L	-0.337582	FIBIN	0.381153	C16orf82	0.0121351	C16orf82	-0.0613806	C16orf82	0.0699101	C16orf82	0.0656706	C16orf82	0.079201	C16orf82	0.105612
FGFRL1	0.240319	ENHO	0.195902	FAM171B	0.247002	BMP7	0.328401	ZSCAN2	-0.269665	TP53I13	-0.383039	P2RY11	-0.205932	EMB	0.315052	RFLNB	0.337582	SORCS3	0.364975	C16orf86	-0.0874038	C16orf86	-0.0627287	C16orf86	-0.0211638	C16orf86	-0.0327151	C16orf86	0.021075	C16orf86	0.0646041
MMUT	0.240315	TCEAL5	0.1959	SERINC2	-0.246963	NFKBIL1	-0.32836	TMEM233	0.269648	CDADC1	0.382991	ACBD6	-0.205923	CPT2	0.315045	NT5C	-0.337579	TMEM132E	0.364946	C16orf87	-0.0742863	C16orf87	-0.10125	C16orf87	-0.121833	C16orf87	-0.18266	C16orf87	-0.118125	C16orf87	-0.212756
ATP6V0E2-AS1	0.240273	C19ORF25	-0.195889	LRRC37A6P	0.246949	OIP5-AS1	0.328318	DYNLRB1	-0.269584	ANKRD46	0.382949	ABTB1	-0.205912	U2AF1	-0.315005	SPHKAP	0.337488	KIF1B	0.364898	C16orf88	0.0316719	C16orf88	-0.0574155	C16orf88	-0.219628	C16orf88	-0.166224	C16orf88	-0.167571	C16orf88	-0.24099
ZNF816	0.240229	RASGRP2	0.195844	NAT14	-0.24694	LRMP	0.328254	PACSIN1	-0.269569	HIPK1	0.382868	LNX2	0.205861	LRRC37A	-0.315003	SNX29	0.337447	HOXA5	0.364861	C16orf89	-0.282049	C16orf89	-0.0934604	C16orf89	0.122311	C16orf89	0.350049	C16orf89	0.297276	C16orf89	0.261432
F10	0.240214	YPEL4	0.195842	TSPYL2	0.24694	FAM20B	0.328228	RCBTB2	0.269563	LIX1L	0.382733	SLC48A1	-0.205831	PRPF38A	0.315002	TEFM	-0.33737	CCT3	-0.364832	C16orf90	0.0807161	C16orf90	0.0184133	C16orf90	-0.0929052	C16orf90	-0.00507129	C16orf90	0.0109912	C16orf90	-0.0386269
FABP9	-0.240204	RPL26	-0.195832	SNRPB	-0.246825	STUB1	-0.328132	RPS19BP1	-0.269456	UXT	-0.382692	DENND6A	0.205822	SECISBP2	-0.314973	ACP1	-0.337344	LRRC32	0.3648	C16orf91	-0.131546	C16orf91	-0.162987	C16orf91	-0.223079	C16orf91	-0.166181	C16orf91	-0.193438	C16orf91	-0.230207
SLAMF9	-0.240078	PTPRN	-0.195831	ACAD9	-0.24682	TMEM106B	0.328122	LCMT1	-0.26938	RAB40AL	-0.38267	FATE1	-0.205818	FBN3	-0.314972	HSPB8	0.337287	NUP37	-0.36478	C16orf92	#VALUE!	C16orf92	#VALUE!	C16orf92	-0.0729404	C16orf92	-0.0361132	C16orf92	0.0403075	C16orf92	-0.0899936
C17ORF80	0.24004	CDH5	0.195824	RGS7	0.246816	ENTPD1	0.328084	2004-08-01	0.269358	GTPBP3	-0.382648	UNC80	-0.205803	IL16	0.314951	ZHX2	0.337276	HFM1	0.364745	C16orf93	-0.119536	C16orf93	-0.087048	C16orf93	-0.127105	C16orf93	0.125147	C16orf93	0.0519674	C16orf93	-0.0359393
NOL4	0.240021	CNKSR3	0.195803	C5ORF49	0.246701	ZBTB10	0.328069	SUSD4	-0.269358	NR2F6	-0.382627	SLC30A7	0.205749	LILRA2	0.314903	DHFR2	0.337254	LINC00312	0.364688	C17orf100	-0.00469249	C17orf100	-0.0595838	C17orf100	-0.011057	C17orf100	-0.106774	C17orf100	0.0100972	C17orf100	0.0158344
PRSS35	0.239984	RNF169	0.1958	AGAP1	-0.246672	SHFL	-0.328037	PER1	0.269307	SLC15A3	-0.38258	GFPT2	-0.205748	ARL11	0.31488	CFD	0.337248	TSFM	-0.364549	C17orf101	-0.230197	C17orf101	-0.115634	C17orf101	-0.126598	C17orf101	-0.0695614	C17orf101	-0.135095	C17orf101	-0.0919781
DNAJC27	0.23993	MIR4435-2HG	-0.195798	TP53BP2	0.246649	ANGPTL2	0.328036	THUMPD1	0.269293	TMX1	0.382576	SIT1	-0.205729	ARHGAP30	0.314853	EVI2B	0.337123	FLI1	0.364498	C17orf102	0.0312099	C17orf102	0.134054	C17orf102	0.0857892	C17orf102	0.0215904	C17orf102	0.0427516	C17orf102	0.0917496
TLE2	0.239895	HMG20B	-0.195797	MEIS3	-0.246634	DPEP1	0.328016	TIMP4	0.269291	VAMP8	-0.382564	NFATC3	0.205717	LURAP1	0.314851	XRCC2	-0.337109	APPBP2	0.36449	C17orf103	0.00297811	C17orf103	-0.0551186	C17orf103	0.228463	C17orf103	0.159857	C17orf103	0.182851	C17orf103	0.264645
LINC01126	0.239775	C14ORF132	0.195794	CHST6	0.24662	ABCA13	0.327916	KDM5B	-0.269208	ETV3	0.382515	PARP10	-0.205711	EMP1	0.314816	SHANK3	0.337083	ZNF536	0.38055	C17orf104	-0.010012	C17orf104	-0.0112958	C17orf104	-0.0600198	C17orf104	-0.0273123	C17orf104	0.034828	C17orf104	-0.0623928
SIK2	0.239757	CLMP	0.195767	FZD1	0.24661	PIH1D1	-0.327915	RNF149	-0.269105	APOO	-0.382437	ARID5A	-0.205623	RBFOX2	-0.314807	PLEKHG1	0.337057	CENPO	-0.364426	C17orf105	#VALUE!	C17orf105	#VALUE!	C17orf105	0.0679183	C17orf105	0.0630388	C17orf105	0.120358	C17orf105	9.38412e-05
HNF4G	0.239757	SSUH2	0.195764	HEBP1	0.246544	ZNF573	0.327902	SLCO1A2	0.269036	RAN	-0.382385	SUN2	0.205617	UMPS	-0.314784	FLT4	0.336968	TMEFF2	0.380514	C17orf106	-0.168763	C17orf106	-0.0888274	C17orf106	-0.102229	C17orf106	-0.0954287	C17orf106	-0.207212	C17orf106	-0.0853472
TMLHE	0.239699	ZMYM4	0.195733	HOXB4	0.246524	KLF9	0.327868	MTG1	-0.268943	PHF3	0.382347	NDUFC1	-0.205594	CD274	0.314733	CFTR	0.336961	LHX6	0.364307	C17orf107	0.0501871	C17orf107	0.0490041	C17orf107	0.0981591	C17orf107	0.0106319	C17orf107	0.0390179	C17orf107	0.196974
C17ORF82	0.239613	MFN1	0.195702	HOXB8	0.246494	AKIP1	-0.327848	WDR19	0.268878	RGP1	0.382339	NETO2	-0.205563	ZNF700	-0.314714	CTTNBP2NL	0.336939	DNAL1	0.36425	C17orf108	0.0639805	C17orf108	0.013813	C17orf108	-0.0108301	C17orf108	-0.0288518	C17orf108	0.106559	C17orf108	0.0656057
PTGS2	0.239606	TNS2	0.195697	UBE3D	0.246486	ALKAL2	0.327787	XDH	0.268844	COL19A1	0.382309	TIMM13	-0.205541	ANG	0.314697	TGOLN2	0.336905	PCDHB3	0.364238	C17orf28	-0.120418	C17orf28	-0.191212	C17orf28	-0.378134	C17orf28	-0.350927	C17orf28	-0.0458513	C17orf28	-0.382842
HAVCR1P1	0.239587	PMVK	-0.195676	CHPF2	-0.246448	OTOP2	0.327778	NACA2	-0.268823	MANEA	0.382213	CIT	-0.205511	BTD	0.314594	TRUB2	-0.336896	PIK3CA	0.364213	C17orf37	-0.269911	C17orf37	-0.235955	C17orf37	-0.309494	C17orf37	-0.245659	C17orf37	-0.276351	C17orf37	-0.360764
LAMA4	0.239534	TNFAIP3	0.195644	USB1	-0.246443	GYG2	0.327753	RPS15	-0.268723	MYO1A	-0.382206	MED13L	0.205446	ANK2	0.314571	BTG2	0.336805	RAB25	-0.364167	C17orf39	0.310909	C17orf39	0.128288	C17orf39	0.174244	C17orf39	0.131055	C17orf39	0.205907	C17orf39	0.181541
CHSY1	0.239526	SIRT5	0.195633	MAB21L3	0.24643	BNIP1	-0.327732	KLRF1	0.268696	RANBP2	0.382199	RPLP2	-0.205435	CEBPB	0.314565	TIMM50	-0.336798	CAV2	0.364104	C17orf42	-0.0532338	C17orf42	-0.0569881	C17orf42	-0.0622496	C17orf42	-0.13914	C17orf42	-0.0951942	C17orf42	-0.123647
WDR7	0.239477	MYO9A	0.195626	LRTOMT	0.246386	NKD2	0.327692	TNFRSF18	-0.268661	PRDX6	-0.382122	G6PD	-0.205303	SULF1	0.314562	NBEAL1	0.336584	SLC6A16	0.363972	C17orf44	0.0481299	C17orf44	0.123893	C17orf44	0.186926	C17orf44	0.346315	C17orf44	0.283077	C17orf44	0.331418
BPI	0.239468	NAA25	0.195612	TXNDC2	-0.246377	ABCB8	-0.327628	RPL38	-0.268598	MRPL36	-0.382073	RHOD	-0.205294	AGAP6	-0.314515	GRIN2A	0.336576	TNFSF12	0.363896	C17orf46	-0.190366	C17orf46	-0.00576071	C17orf46	0.0324098	C17orf46	0.0696573	C17orf46	-0.0759675	C17orf46	0.0641169
TMEM50B	0.23946	FAM117A	0.195562	CYP27A1	0.246372	PDE7A	-0.327577	ZNF680	0.268578	NDUFB11	-0.382068	ARL1	-0.205281	PLPP1	0.314479	RIN3	0.336507	MIS18A	-0.363786	C17orf47	0.0713296	C17orf47	0.0779707	C17orf47	0.0983432	C17orf47	0.00698203	C17orf47	0.115549	C17orf47	0.118374
PKMYT1	-0.239451	PAX8	-0.19556	JAG1	-0.246358	PCDHAC2	0.327532	RPL14	-0.268426	JAK3	-0.382054	PCDHGA2	0.205272	MAPKAPK5-AS1	-0.31445	HNRNPC	-0.336466	MCM2	-0.363764	C17orf48	-0.0561237	C17orf48	-0.0514946	C17orf48	0.193346	C17orf48	0.110492	C17orf48	0.140596	C17orf48	0.274871
ZDHHC18	-0.239418	VAV2	-0.19556	ERICH3	0.246338	PTTG3P	-0.327428	PKN1	-0.268421	ZADH2	0.382043	FGF5	-0.205245	CREB3L2	0.314411	AGAP11	0.336432	CMA1	0.379823	C17orf49	-0.191207	C17orf49	-0.251052	C17orf49	-0.0870603	C17orf49	0.0668357	C17orf49	-0.153304	C17orf49	0.00843124
MED1	0.239392	EHMT1	-0.195547	PRRT2	0.246329	RNF181	-0.327408	CXORF56	0.268421	ATP7A	0.38202	FXN	-0.205231	PRXL2A	0.314408	EEA1	0.336412	PDE10A	0.363746	C17orf50	0.0307916	C17orf50	0.0106983	C17orf50	-0.0343241	C17orf50	0.00249568	C17orf50	0.0530264	C17orf50	-0.0332726
RIC8B	0.239344	HVCN1	0.195519	PCDHA2	0.246287	ZNF614	0.327301	OTUD4	0.268367	S1PR3	0.381909	C5ORF30	-0.205211	RHNO1	-0.31435	CHCHD3	-0.336389	CRHBP	0.363734	C17orf51	0.200033	C17orf51	0.0669886	C17orf51	0.193778	C17orf51	0.0805574	C17orf51	0.0619042	C17orf51	0.209848
IL18R1	0.239335	MRPL57	-0.195517	BPIFB6	0.246269	ASXL3	0.327256	DHRS4L1	0.268337	ACADSB	0.381852	ABHD16A	-0.20517	ANAPC15	-0.314324	STOM	0.336299	CPT1C	0.363653	C17orf53	-0.115872	C17orf53	-0.0544475	C17orf53	-0.189666	C17orf53	-0.102499	C17orf53	-0.200725	C17orf53	-0.270003
KRT3	-0.2393	CHD6	0.195489	CFAP61	0.246267	MS4A1	0.327184	TOP1MT	-0.268259	NHLRC2	0.381824	KXD1	-0.205127	SNX2	0.314266	PLXNC1	0.336166	EPC2	0.363628	C17orf54	0.0179474	C17orf54	-0.0369942	C17orf54	-0.0706888	C17orf54	-0.0783178	C17orf54	-0.0854287	C17orf54	-0.0454115
APOB	0.239283	FZD2	-0.195461	FAM89B	-0.246248	B3GALNT2	0.327155	TRPM7	0.268257	TBC1D2	-0.38182	RTL8B	-0.205125	MTOR	0.314196	FAM181B	0.336156	PAPLN	0.363587	C17orf55	-0.198621	C17orf55	-0.0520081	C17orf55	-0.0530571	C17orf55	-0.104163	C17orf55	-0.112904	C17orf55	-0.0713773
FNDC3A	0.239246	CYP2F1	0.195424	COL18A1	-0.246219	MECR	-0.327102	ZBTB14	0.268255	CCDC74B	-0.381788	ERCC1	-0.205114	XPO5	-0.314173	ODF3L1	0.336155	GGCT	-0.363562	C17orf56	-0.169841	C17orf56	-0.0553456	C17orf56	-0.104999	C17orf56	-0.0732496	C17orf56	-0.153732	C17orf56	-0.0999741
ACVR2B-AS1	0.239194	PHYHIP	0.195413	LGALS3	-0.246171	MFSD6	0.327055	ZMAT5	-0.268227	RPL28	-0.381731	SOCS7	0.205068	FAT4	0.314019	DUSP1	0.336149	PHF2	0.36355	C17orf57	-0.0412528	C17orf57	0.0259835	C17orf57	0.100568	C17orf57	-0.0482519	C17orf57	0.172078	C17orf57	0.0996488
BAIAP2L1	-0.239183	USP9X	0.195404	TMEM115	-0.246171	FOXO3B	0.327006	TPX2	-0.268225	LPXN	-0.381714	EPDR1	-0.205067	BOLA2	-0.314018	TNRC6B	0.336137	OTUB1	-0.363544	C17orf58	-0.189052	C17orf58	-0.0400336	C17orf58	-0.119785	C17orf58	-0.119414	C17orf58	0.0855446	C17orf58	-0.171538
C3	0.239089	TTI2	-0.195367	RASSF10	0.246134	FAM102A	0.326887	MSI1	-0.268166	NDUFB3	-0.381664	CCP110	0.205063	REC8	-0.314017	A2M-AS1	0.336087	MYCBP2	0.363429	C17orf59	-0.102784	C17orf59	-0.174642	C17orf59	-0.102789	C17orf59	0.0279823	C17orf59	-0.104055	C17orf59	0.0181844
BCAR3	0.239078	ST7L	0.195321	BCDIN3D-AS1	0.246119	ZNF184	0.326823	HAGH	0.268132	ARID1B	0.381546	USP53	0.204951	EFNA2	-0.313996	LTF	0.336026	ELMO1	0.363344	C17orf60	-0.275564	C17orf60	-0.0168811	C17orf60	0.0594207	C17orf60	0.0368555	C17orf60	0.0379125	C17orf60	0.0946792
PSMD4	-0.239064	RAB5A	0.195311	KCNQ2	-0.246114	RUVBL2	-0.32682	LRCH1	0.268132	TRAPPC5	-0.381533	C3ORF67	0.204919	PTTG1IP	0.313955	GATA1	0.336026	TMEM178A	0.363284	C17orf61	-0.153598	C17orf61	-0.288348	C17orf61	-0.130689	C17orf61	0.0282305	C17orf61	-0.107312	C17orf61	-0.0466012
CDCA4	-0.239042	RGS9	0.195301	GASK1B	0.246024	GP1BA	0.326816	SEC14L3	0.268074	KLF6	0.381451	FILIP1	0.2049	DUSP27	0.313949	NLE1	-0.335969	TPTEP1	0.363278	C17orf62	-0.312379	C17orf62	-0.189159	C17orf62	-0.183403	C17orf62	-0.082473	C17orf62	-0.151034	C17orf62	-0.132311
MBOAT1	0.239034	INPP5A	0.195276	FAN1	0.24599	SLC22A11	0.326758	GINM1	0.268038	SPOP	0.381424	CD2	-0.204889	CX3CR1	0.313933	FREM1	0.335955	LINC01550	0.363274	C17orf63	0.118233	C17orf63	0.0247032	C17orf63	-0.0889683	C17orf63	-0.0985199	C17orf63	-0.0756285	C17orf63	-0.126816
INSRR	0.238979	ZNF98	0.195264	GRIP1	0.245979	RASGRF2	0.326607	SLC25A13	0.267963	SEC61G	-0.38128	HPS6	-0.204884	GOLPH3L	0.313794	CCDC59	-0.335927	FAM49A	0.363218	C17orf64	-0.0893829	C17orf64	-0.16993	C17orf64	0.0935138	C17orf64	-0.0178093	C17orf64	0.0317941	C17orf64	0.0609516
TTPA	0.238968	TMEM108	0.195248	MPZ	-0.245923	TNFRSF6B	-0.326578	FGFBP2	0.267901	MASP1	0.381278	NUBPL	0.204872	HJURP	-0.31361	KIF23	-0.335884	OSBPL5	0.363212	C17orf65	-0.186387	C17orf65	-0.125608	C17orf65	-0.0639295	C17orf65	0.120358	C17orf65	0.052985	C17orf65	0.0189396
CACNB1	0.238946	EEF1AKMT2	0.195219	OGN	0.245919	NIPSNAP3B	0.326566	ATP8B4	0.2679	FKBP7	0.381197	FBXW4	-0.204871	IFNLR1	0.313601	ZNF511	-0.335839	FGF5	0.363202	C17orf66	-0.0194965	C17orf66	0.0444647	C17orf66	0.111205	C17orf66	-0.025421	C17orf66	0.0467407	C17orf66	0.0899947
XKR5	0.238924	GSTM5	0.195213	IER5L	-0.245895	FBXO6	-0.326449	CA2	0.267776	HECA	0.381132	SPATA24	-0.204869	GPRC5B	0.313567	SMG6	0.335764	DYNC1LI2	0.363178	C17orf67	-0.0411744	C17orf67	0.0433738	C17orf67	-0.0974735	C17orf67	-0.155986	C17orf67	0.115845	C17orf67	-0.168872
IGSF1	0.238922	DHRS9	0.195191	EPHB6	0.245885	LTK	0.326399	PPIB	-0.267747	B4GALT2	-0.381086	UBXN1	-0.20484	ZNF286A	-0.313502	PHB	-0.335712	ATP5F1B	-0.363165	C17orf68	0.201277	C17orf68	0.0591365	C17orf68	0.0922881	C17orf68	0.10825	C17orf68	0.147861	C17orf68	0.197704
PRCC	-0.238917	SLC16A9	0.19511	ISCU	0.245876	PLPPR1	0.326371	EFCAB1	0.267513	PSMB6	-0.381085	TAF5	-0.204791	IRAK4	0.313429	HMGA1	-0.335712	FZD1	0.362947	C17orf69	0.13957	C17orf69	-0.0599711	C17orf69	0.00821179	C17orf69	-0.0757028	C17orf69	0.0497559	C17orf69	0.00589039
AMER2	0.238909	CNOT6L	0.195107	COL14A1	0.245828	DNAJC10	0.32636	DDIT3	-0.267476	BCLAF1	0.381043	PPP2R1A	-0.204745	MINK1	0.313395	GPR20	0.335668	RAB8B	0.362886	C17orf70	-0.15832	C17orf70	-0.162189	C17orf70	-0.248502	C17orf70	-0.135423	C17orf70	-0.127626	C17orf70	-0.195963
RUBCN	-0.238904	MPZL1	-0.195078	HMGXB3	-0.245804	STK32B	0.326348	ZBTB45	-0.267474	WDR31	0.381018	CCDC126	0.204738	IFT57	0.313345	TIMELESS	-0.335661	KIAA1328	0.362853	C17orf71	-0.114844	C17orf71	-0.084292	C17orf71	-0.128455	C17orf71	-0.351474	C17orf71	0.0046252	C17orf71	-0.246602
STEAP2	0.238889	DPH3P1	0.19507	FAM227B	0.245651	CES3	0.32626	ATP13A2	-0.267454	MXI1	0.380914	DPP8	0.204736	KREMEN1	0.313342	LOC283856	0.335614	PHLDA3	0.362733	C17orf72	-0.112884	C17orf72	-0.023917	C17orf72	0.0616462	C17orf72	0.0855946	C17orf72	0.0257377	C17orf72	0.138433
MEGF10	0.238855	SFMBT2	0.195033	IRF2BP2	0.245532	LARGE1	0.326238	SDF2L1	-0.267357	STMP1	-0.380897	PWAR5	0.204719	SAMD13	0.313316	NEK5	0.335497	DGKB	0.378758	C17orf73	-0.0780528	C17orf73	-0.00565073	C17orf73	-0.028126	C17orf73	-0.107736	C17orf73	0.0363251	C17orf73	-0.100463
CCL28	0.238825	PKP3	-0.195003	LEFTY2	-0.245484	GLP1R	0.326175	CDADC1	0.267307	UCP2	-0.380814	LMLN	0.204653	RRAD	0.313256	EPAS1	0.335433	SV2A	0.362678	C17orf74	0.00123451	C17orf74	0.0500075	C17orf74	-0.0615652	C17orf74	-0.00661829	C17orf74	-0.0289743	C17orf74	-0.0603856
PKDCC	0.238818	NTHL1	-0.194904	RPSAP58	-0.245432	PPTC7	0.326149	BCO2	0.267306	SNTB2	0.380782	RGS11	-0.204503	SNRPD1	-0.313203	ANKRD39	-0.335309	PLEKHO1	0.362657	C17orf75	-0.00436921	C17orf75	0.0711717	C17orf75	-0.0554593	C17orf75	-0.122015	C17orf75	-0.107625	C17orf75	-0.119633
SP4	0.238778	CHL1	0.194894	TRIM36	0.24536	LEMD3	0.326131	TBL2	-0.267301	TTC39C	-0.380775	RNFT2	-0.204496	TDG	-0.313201	CD83	0.335304	LINC01018	0.36263	C17orf76	-0.0343659	C17orf76	0.0485384	C17orf76	0.039078	C17orf76	0.035753	C17orf76	0.02563	C17orf76	0.0764095
CHST4	0.238694	ATP1A2	0.194893	WNT5A	0.24536	WDFY3-AS2	0.326125	JDP2	0.2673	WDR62	-0.380653	POMK	0.204458	ADAMTS13	-0.313183	NRROS	0.335184	CHL1	0.36263	C17orf77	0.0759192	C17orf77	-0.000628974	C17orf77	-0.00987389	C17orf77	0.0720251	C17orf77	-0.0461109	C17orf77	0.00978128
RFK	0.238625	ARID3A	-0.194867	OAT	0.245279	SYT11	0.32606	PRAME	-0.267293	LRP5	0.380443	NDUFA4L2	-0.204449	FTH1P3	0.313182	TRIB3	-0.335174	KCTD5	-0.362556	C17orf78	0.0802248	C17orf78	0.186251	C17orf78	0.0986129	C17orf78	0.0920154	C17orf78	0.11409	C17orf78	0.0766019
PAX7	0.238594	IRGQ	-0.194866	PGPEP1	-0.245255	CENPC	0.325929	ZNF425	0.267291	MRPL13	-0.380385	SLC12A8	-0.204438	TNNT1	-0.31318	MEGF11	0.335123	SHANK1	0.362531	C17orf79	-0.128353	C17orf79	-0.040491	C17orf79	-0.179513	C17orf79	-0.0461946	C17orf79	-0.0478533	C17orf79	-0.149146
SLC25A43	-0.238532	UNC45B	0.194856	FAM160B1	0.245251	XPOT	0.325926	ARHGEF12	0.267272	SLC16A2	0.380311	TADA2A	0.204393	RBM6	-0.313175	KAT6B	0.335105	ZNF415	0.362523	C17orf80	-0.0215619	C17orf80	-0.0291367	C17orf80	-0.0687403	C17orf80	-0.113519	C17orf80	0.0563109	C17orf80	-0.150707
ZNF610	0.238487	REX1BD	-0.194835	HS1BP3	0.245232	LMBR1L	-0.32583	SAE1	-0.267268	AMIGO3	-0.380287	FAM184A	-0.204378	LEMD1	-0.313145	GADD45GIP1	-0.335056	CERS1	0.362498	C17orf81	-0.100609	C17orf81	-0.210097	C17orf81	-0.0227269	C17orf81	0.145756	C17orf81	-0.0360137	C17orf81	0.0534014
GATA5	0.238484	C1ORF35	-0.19479	MGC16275	0.245189	PCYOX1	0.325739	RBP7	0.267241	GAD1	-0.380153	NBL1	0.204376	DCDC1	0.313074	UNC79	0.335015	GIMAP7	0.362481	C17orf82	-0.0748643	C17orf82	-0.1488	C17orf82	-0.0974658	C17orf82	-0.104446	C17orf82	-0.0105773	C17orf82	-0.0932421
BCL7B	-0.238459	ZNF441	0.194704	TRPC5	0.245155	MRPL23	-0.325703	GGPS1	-0.267179	CSRNP3	0.380105	ADRB2	0.204333	LIMK1	-0.313047	NDC80	-0.335009	FBXO10	0.362349	C17orf85	0.174945	C17orf85	-0.0291551	C17orf85	0.162171	C17orf85	0.0620542	C17orf85	0.0996126	C17orf85	0.161594
MCUB	-0.238446	FBXL8	-0.194704	CDC45	-0.245007	PLA1A	0.325697	CYP4A11	0.267103	ABHD11	-0.380095	PEG3	0.204323	CACNG1	-0.313002	ALDH1A1	0.334998	TPM3	-0.362349	C17orf86	0.0787633	C17orf86	0.0334885	C17orf86	-0.101655	C17orf86	-0.122176	C17orf86	0.0173963	C17orf86	-0.147313
SLC1A7	0.238412	DLK2	0.194656	ECH1	-0.245007	NHLRC2	0.325691	CDCA8	-0.267092	FOXN2	0.380058	MTFR2	-0.204239	VCL	0.312817	CEACAM8	0.334922	NIPAL3	0.362319	C17orf87	-0.21416	C17orf87	0.100168	C17orf87	0.189606	C17orf87	0.0460591	C17orf87	0.0989508	C17orf87	0.148274
PCGF2	0.238363	NBEA	0.19462	HOPX	-0.245003	LIN7A	0.325661	ZNF706	-0.267007	BSCL2	-0.379983	PPP2R5E	0.204203	FABP7	-0.312641	EXOSC2	-0.334896	APBB2	0.36231	C17orf88	0.00544025	C17orf88	0.10832	C17orf88	0.124926	C17orf88	0.0922266	C17orf88	0.0583161	C17orf88	0.12828
AP5Z1	-0.238299	POMGNT2	0.194501	MFSD10	-0.24495	PDP2	0.325649	RNF152	0.26695	TBC1D3B	-0.379952	CCNT1	0.204166	PKD1	-0.31264	MPL	0.334845	FOXF2	0.378269	C17orf89	-0.257401	C17orf89	-0.273638	C17orf89	-0.208737	C17orf89	-0.11436	C17orf89	-0.115389	C17orf89	-0.248066
ESRP1	-0.238282	PHOSPHO1	0.194412	MUC12	-0.24487	NLGN3	0.325567	KIFC3	-0.266945	GPAT3	0.379948	AGPAT2	-0.204141	TMEM241	-0.312604	COA8	-0.334813	FLJ44635	0.362139	C17orf90	-0.202473	C17orf90	-0.222279	C17orf90	-0.247354	C17orf90	-0.199426	C17orf90	-0.189051	C17orf90	-0.223293
SLC22A11	0.238265	BAALC	0.194404	SHKBP1	-0.244855	COL6A6	0.325556	FAM72B	-0.266905	CPSF4	-0.379907	ARHGEF16	0.204121	SLC24A4	0.31259	NIT2	-0.334778	CCDC102A	0.362105	C17orf91	-0.159172	C17orf91	-0.127679	C17orf91	0.143016	C17orf91	0.0874052	C17orf91	-0.0074878	C17orf91	0.199275
C6	0.238222	OAT	0.194382	RNF227	0.244812	JMY	0.325509	TMC7	-0.26685	RNF216P1	-0.379903	PPIL3	-0.204117	UBIAD1	0.312588	DUOXA2	0.334775	LRRC59	-0.361966	C17orf93	-0.202413	C17orf93	-0.10911	C17orf93	0.0202415	C17orf93	0.113876	C17orf93	-0.107088	C17orf93	-0.01226
KCTD16	0.238199	CIAPIN1	-0.19437	HIST2H2AC	-0.244774	NPC2	-0.325507	NUDT14	-0.266843	RAB4B	-0.37974	UTP3	-0.204065	CHRNA4	-0.312576	PUS7	-0.334774	ZC3H12A	-0.361942	C17orf95	-0.18	C17orf95	-0.0436008	C17orf95	-0.153954	C17orf95	-0.179839	C17orf95	-0.0431921	C17orf95	-0.20846
RAB30	0.238128	NAA50	0.19427	GIMAP4	0.244764	NBEAL1	0.325504	GBAP1	-0.26681	YME1L1	0.379613	CD200	0.204061	WIPI1	0.312551	CSRNP1	0.334751	MXD3	-0.361926	C17orf96	-0.127187	C17orf96	-0.0921659	C17orf96	-0.121377	C17orf96	-0.0839668	C17orf96	-0.222301	C17orf96	-0.0865212
RNF103	0.238027	SPIRE1	0.194263	GDF15	-0.244716	PDZK1IP1	-0.32544	XRCC3	-0.266752	ZNF670	0.379604	PTPN7	-0.20405	PABPN1	-0.312536	CC2D2A	0.334721	CTDSPL	0.361863	C17orf97	-0.122769	C17orf97	-0.0670737	C17orf97	-0.0959234	C17orf97	0.0863073	C17orf97	-0.00978561	C17orf97	0.0638708
KLHL9	0.238019	SEPTIN11	0.194263	MRPL23	-0.244697	CPNE6	0.325436	OVOL2	-0.266747	EXOC8	0.379548	SCIN	0.203982	P2RY12	0.312432	P2RY13	0.334655	PCDH17	0.36167	C17orf98	0.104301	C17orf98	-0.0690707	C17orf98	0.0199691	C17orf98	-0.0558997	C17orf98	-0.105598	C17orf98	0.0333283
ARFGEF1	0.237976	PKD2	0.194249	DHRS13	-0.244635	CCNT2	0.325397	TMEM81	-0.266685	GAREM1	0.379529	ABI3BP	0.203981	CKAP2	-0.312392	PDZRN4	0.334621	PPFIA2	0.361591	C17orf99	-0.0371454	C17orf99	-0.0330824	C17orf99	0.0484634	C17orf99	0.0865522	C17orf99	0.021943	C17orf99	0.0455841
SLC43A1	0.237945	GSTO2	-0.194246	PPP2R5A	0.244354	UPP1	-0.325323	FGF2	0.266655	TIMM13	-0.379396	C2ORF16	-0.203977	SIX5	0.312249	PDGFRA	0.334609	FAM219B	0.361562	C18orf10	-0.0626188	C18orf10	-0.0550935	C18orf10	-0.107748	C18orf10	-0.0583295	C18orf10	-0.0298962	C18orf10	-0.166086
BCL2L10	-0.237926	NKAPL	0.194242	DCLRE1C	0.24433	FAM124A	0.325278	RPS17	-0.266619	SRRM2-AS1	-0.379381	CDK14	0.203927	GADD45B	0.312129	BRMS1	-0.334573	PHYHIP	0.361547	C18orf16	-0.132493	C18orf16	-0.111508	C18orf16	0.139665	C18orf16	0.260574	C18orf16	0.153569	C18orf16	0.205165
AFAP1	0.237901	MPL	0.194235	TTC25	0.244301	ZNF707	-0.325232	ARMC5	0.26656	HOXD8	0.379342	PABPC5	-0.203902	FPGT	0.312124	CHMP4C	-0.334559	HSPA12B	0.361441	C18orf1	0.100012	C18orf1	0.0480393	C18orf1	-0.0847647	C18orf1	0.00478757	C18orf1	0.252648	C18orf1	-0.0188434
CHST10	0.237811	C19ORF24	-0.19423	CA6	0.244281	SNURF	0.325159	GPBP1L1	0.266544	EPB41L5	0.379311	CALHM6	-0.203865	HIBADH	0.312095	C2ORF73	0.334553	ZKSCAN7	0.361428	C18orf18	0.0161347	C18orf18	0.0399535	C18orf18	-0.0225256	C18orf18	-0.0976047	C18orf18	-0.0224038	C18orf18	0.0349911
SARAF	0.237745	POLR3D	-0.194172	MDH2	-0.244244	ZKSCAN7	0.325084	BRMS1L	0.266534	FBXL19	-0.379289	AIG1	-0.20386	RAVER1	-0.312065	FAM110B	0.334546	TIE1	0.361369	C18orf19	0.0709066	C18orf19	0.0101908	C18orf19	-0.00976423	C18orf19	-0.0783234	C18orf19	0.0497881	C18orf19	-0.0969077
RFC1	0.23774	TTC19	-0.19412	RNF26	-0.244239	CUL5	0.325036	ITIH4	0.266505	TTLL7	0.379242	FBXO42	0.20385	YIPF7	0.312059	TAF6	-0.334519	NDUFV1	-0.361345	C18orf20	#VALUE!	C18orf20	#VALUE!	C18orf20	0.0259944	C18orf20	0.0145374	C18orf20	0.000584569	C18orf20	0.0619882
DZIP3	0.237721	SH2B3	0.194102	TMED8	0.24423	TMEM220	0.325006	OXNAD1	0.266394	VPS13D	0.379197	DCTD	-0.203809	KCTD13	-0.312024	NUDT8	-0.334501	FH	-0.361331	C18orf21	-0.104694	C18orf21	-0.107234	C18orf21	-0.117802	C18orf21	-0.0678346	C18orf21	-0.00803263	C18orf21	-0.124009
USP28	0.237713	WFIKKN2	0.194061	CCDC102B	-0.24402	RGS22	0.324896	ANKRD39	-0.266377	SCAMP4	-0.379101	HOXC13	-0.203792	GBP1	0.31196	SACM1L	0.3345	ZMAT1	0.361222	C18orf22	-0.0683399	C18orf22	0.0101223	C18orf22	-0.151458	C18orf22	0.0117877	C18orf22	-0.00636568	C18orf22	-0.122721
PTGER4	0.237687	NFE2L3	-0.194044	NLRP1	0.243977	ARHGAP35	0.324874	DLGAP5	-0.266363	GUCY1A1	0.379032	MRPS5	-0.203788	TRA2B	-0.311944	OSBPL11	0.334409	SLC29A2	-0.361041	C18orf25	0.00853269	C18orf25	0.174901	C18orf25	0.0429264	C18orf25	-0.0364474	C18orf25	0.199585	C18orf25	-0.0489494
ZNF329	0.237671	WASHC5	0.194041	TRIM26	0.243953	SNAP91	0.324836	SHC1	-0.266279	OSBPL3	-0.378987	SLC43A1	-0.203766	GABRB3	-0.311903	CMKLR1	0.3344	ZNF383	0.361041	C18orf2	0.0522915	C18orf2	0.173962	C18orf2	-0.0172409	C18orf2	0.0909775	C18orf2	-0.0489096	C18orf2	0.0572852
EFR3B	0.237647	HAND2	0.193999	SARS2	-0.24391	ITGB6	-0.324797	TIMM17B	-0.266265	SPECC1L	0.378986	ASNSD1	-0.203705	MYCNOS	-0.311897	UCHL5	-0.334395	PTX3	0.36102	C18orf26	0.110104	C18orf26	0.200495	C18orf26	0.0250289	C18orf26	-0.122789	C18orf26	-0.0725053	C18orf26	-0.037774
SPRR2E	-0.237594	GVINP1	0.193979	C1ORF189	0.243895	TSGA10	0.324716	ZXDA	0.266257	NADSYN1	-0.378944	TEX261	-0.203592	A2ML1	0.31188	NFATC1	0.334276	DPP6	0.376984	C18orf32	-0.252268	C18orf32	-0.109272	C18orf32	-0.151555	C18orf32	-0.0494153	C18orf32	0.0961891	C18orf32	-0.186345
PLEKHG7	0.237557	ABCA12	-0.193923	GORASP1	0.243877	INA	0.324683	CASQ2	0.266196	RPLP1	-0.378918	CENPN	-0.203574	CDC37	-0.311828	ANXA8	0.334269	EVA1C	0.36081	C18orf34	0.126815	C18orf34	-0.0546428	C18orf34	0.285246	C18orf34	0.281421	C18orf34	0.308453	C18orf34	0.34971
MTERF4	0.237459	TCEAL7	0.19391	DDIT4L	0.243867	ARID4A	0.324669	WASH8P	-0.266187	ATG2B	0.378913	ALKBH3	-0.203569	MGRN1	-0.311826	DEDD	-0.334248	MRPL3	-0.360799	C18orf45	-0.118537	C18orf45	-0.0509438	C18orf45	-0.142436	C18orf45	-0.0917816	C18orf45	0.0186376	C18orf45	-0.12777
ACE	0.237432	CLDN9	0.193883	FHL1	0.243867	ZNF727	0.324616	ZBTB38	0.26615	DONSON	-0.37891	CCNB2	-0.203554	TGFB1	0.311809	CES2	0.334224	FGD5	0.360707	C18orf54	0.0771077	C18orf54	0.107556	C18orf54	-0.0581905	C18orf54	-0.118151	C18orf54	0.0941189	C18orf54	-0.184011
SLC12A7	0.237378	TRMT11	0.193811	CLPB	-0.243805	TMEM71	0.324603	ARHGAP5	0.266124	KCTD17	-0.378874	VPS50	0.203548	CACNG2	-0.311751	TBC1D4	0.33419	RNASEH2A	-0.360656	C18orf55	-0.002743	C18orf55	0.00964993	C18orf55	-0.0526652	C18orf55	0.0973946	C18orf55	-0.0208387	C18orf55	-0.101527
EXOSC4	-0.237367	MAP2K2	-0.193766	ASXL3	0.243734	LY6G6E	0.324504	LINC01011	-0.266096	MAPT-IT1	0.378845	FOXS1	-0.203531	ANKRD40	0.31173	SMPD4	-0.334166	KDELR2	-0.360643	C18orf56	-0.190913	C18orf56	-0.180721	C18orf56	-0.171887	C18orf56	-0.0568875	C18orf56	-0.117023	C18orf56	-0.223305
VIT	0.237347	PARD3B	0.193719	STOX2	0.243724	LINC00889	0.324457	TXNL4A	-0.266085	PPP4R3A	0.378713	THUMPD1	0.203451	RHOBTB3	0.311723	CRMP1	0.334164	CARTPT	0.376572	C18orf62	#VALUE!	C18orf62	#VALUE!	C18orf62	0.0212466	C18orf62	-0.0610365	C18orf62	-0.0858095	C18orf62	0.0129527
ZC3H7A	0.23732	CACNA2D1	0.193665	SESN1	0.243667	TRPV4	0.324452	LIMK1	-0.265977	FANCD2	-0.378696	TMEM259	-0.203447	DYNC1LI2	0.311718	DRAP1	-0.334145	C5ORF24	0.360557	C18orf8	-0.0824761	C18orf8	0.0381757	C18orf8	-0.0643949	C18orf8	-0.0873078	C18orf8	-0.0121029	C18orf8	-0.137038
EFHC1	0.23727	SPG7	-0.193647	TRNT1	-0.2436	SLC18A2	0.324404	HGD	0.265968	STX18	-0.378661	CBX4	-0.203378	LOC148709	-0.311711	CPVL	0.334106	XYLT1	0.36052	C19orf10	-0.280021	C19orf10	-0.263591	C19orf10	-0.143342	C19orf10	0.0357987	C19orf10	-0.116808	C19orf10	-0.090801
LINC01139	0.237243	MAFB	0.193626	LCMT1	-0.243595	FAM8A1	0.324339	NDUFA13	-0.265938	MYOM1	0.37862	TNRC6C	0.203327	COL11A2	-0.311694	NKD2	0.334059	CIAPIN1	-0.3605	C19orf12	-0.175875	C19orf12	0.103951	C19orf12	-0.0595148	C19orf12	-0.0649688	C19orf12	0.0469951	C19orf12	-0.0111125
NPY1R	0.237227	NTMT1	-0.19362	LRRC71	0.243554	HMBOX1	0.324227	NPEPL1	-0.265938	MAT1A	-0.378607	ZNF236	0.203302	SLC1A6	-0.31168	ZFP36	0.334054	HSPE1	-0.36046	C19orf18	-0.0829631	C19orf18	-0.0357788	C19orf18	0.0160751	C19orf18	0.0147	C19orf18	-0.0132746	C19orf18	0.0720669
NLGN4X	0.237155	SRGN	0.193515	TMEM250	-0.243514	MPHOSPH9	0.324172	TYRO3	-0.265927	HDDC3	-0.37858	GLI4	-0.203289	LPO	-0.311651	PCNA	-0.334021	AIFM1	-0.360407	C19orf20	-0.130871	C19orf20	-0.158136	C19orf20	-0.125612	C19orf20	-0.112175	C19orf20	-0.11068	C19orf20	-0.0515869
TMEM54	-0.237126	TMEM267	0.193501	NCOA7	0.243505	RHOG	-0.324117	GADD45B	0.265876	BRAT1	-0.378537	ZNF655	0.203277	S100A10	0.311577	FDPS	-0.333886	JHY	0.360375	C19orf21	-0.200415	C19orf21	-0.0481745	C19orf21	-0.26732	C19orf21	-0.185234	C19orf21	-0.0824966	C19orf21	-0.191291
SPTBN1	0.2371	VPS8	0.19349	SHANK2	0.243495	GRINA	-0.324115	STARD5	0.265869	ADGRB1	-0.378412	ZNF573	0.203244	MPND	-0.311436	KIFC2	-0.333766	GRM6	0.360357	C19orf22	-0.0841709	C19orf22	-0.0984439	C19orf22	-0.226958	C19orf22	-0.0698218	C19orf22	-0.185328	C19orf22	-0.119342
PHC1	0.237099	MRPL55	-0.193416	TUBB	-0.243462	PRR29	0.324112	ABCA9	0.265859	RHBDF2	-0.378287	RREB1	0.203153	AOAH	0.311424	PCDHGA10	0.333756	GAS6	0.360288	C19orf23	-0.0879817	C19orf23	-0.0303269	C19orf23	-0.116925	C19orf23	-0.038765	C19orf23	-0.199708	C19orf23	-0.101085
FAM8A1	0.237084	PLAC8	0.193402	MPG	-0.243438	SPECC1	-0.324086	ARHGAP5-AS1	0.265842	HACE1	0.378207	RUBCN	0.203149	AXIN2	0.311412	NOL11	-0.333673	PRDX1	-0.360243	C19orf24	-0.184751	C19orf24	-0.112671	C19orf24	-0.232706	C19orf24	-0.0806259	C19orf24	-0.190136	C19orf24	-0.163861
CABP4	0.237039	HSPH1	0.193232	SLC13A3	0.243433	UGT1A6	0.324046	USF3	0.265839	CYC1	-0.37815	SSBP4	-0.203101	GRSF1	0.31141	SLC39A8	0.333664	LATS2	0.360236	C19orf25	-0.19921	C19orf25	-0.176343	C19orf25	-0.152542	C19orf25	-0.019601	C19orf25	-0.10193	C19orf25	-0.0631708
RTL5	0.23698	TAF4	0.193226	MID2	0.243381	CES1	0.323989	PNPO	0.265836	PARD6G	0.378139	RCN1	-0.203076	HOMEZ	0.311388	SULT1E1	0.333555	CDH5	0.360174	C19orf26	-0.26517	C19orf26	-0.135481	C19orf26	-0.0504766	C19orf26	-0.111722	C19orf26	-0.0176056	C19orf26	-0.0338604
ZNF396	0.236944	ACTG1	-0.19321	MZT1	-0.243342	KRT17	-0.323962	ASPRV1	0.265791	STK32B	0.377985	SPINDOC	-0.203063	OTUD1	0.311361	PCDH20	0.333505	PKIG	0.360097	C19orf28	-0.162405	C19orf28	-0.032522	C19orf28	-0.27148	C19orf28	-0.0687483	C19orf28	-0.157181	C19orf28	-0.207558
PRR16	0.236912	C6ORF201	0.193194	KCNC4	0.243333	DPYSL3	0.323938	ZDHHC7	-0.265735	PDE6G	-0.377962	RHOQ	-0.202978	CH25H	0.311343	EIF2B4	-0.333477	SPRY1	0.360064	C19orf2	-0.0274986	C19orf2	0.15504	C19orf2	-0.120513	C19orf2	-0.0699817	C19orf2	-0.0252103	C19orf2	-0.150012
AUP1	-0.236906	CEP63	0.193179	FAM166B	0.243161	PXK	0.323924	C7ORF50	-0.265641	ROBO2	0.377932	GCKR	-0.202965	ZBTB8B	-0.311343	C12ORF45	-0.333445	SENP7	0.360053	C19orf29	0.132007	C19orf29	0.0098903	C19orf29	-0.130677	C19orf29	0.00788336	C19orf29	-0.107291	C19orf29	-0.0494544
ZNF177	0.236833	DIO3	0.193144	ST6GALNAC3	0.243142	IFNK	-0.323874	RASGEF1B	0.26559	ARC	0.377817	LPAL2	-0.202964	CTNNA1	0.311303	POLR2K	-0.333439	ARHGAP10	0.360022	C19orf30	-0.046888	C19orf30	0.04757	C19orf30	-0.061512	C19orf30	0.00963317	C19orf30	0.0932864	C19orf30	-0.0373559
TSPO	-0.236823	TMOD2	0.193138	PTPRVP	0.243114	ID4	0.32379	RPL35	-0.26556	TMSB15A	0.377779	LOC100131496	0.202961	RGS18	0.311298	ORC5	-0.333423	KHDRBS2	0.359995	C19orf33	-0.0691432	C19orf33	0.0324986	C19orf33	-0.292612	C19orf33	-0.121182	C19orf33	0.0144914	C19orf33	-0.192533
GALNT7	0.236818	CNRIP1	0.193118	HMBS	-0.243056	CYHR1	-0.323753	C19ORF53	-0.265552	RNF10	-0.377754	CAMTA2	0.202953	USP8	0.311212	BDNF	0.333413	TUBB4B	-0.359962	C19orf34	0.0310501	C19orf34	-0.0186223	C19orf34	0.0714514	C19orf34	0.0137635	C19orf34	0.0149735	C19orf34	0.0439167
ANKRD19P	-0.236677	CLIC5	0.193084	APOBEC3F	0.243032	ARL13B	0.323708	VDAC2	-0.26555	PLEKHM3	0.377733	KCNH3	-0.202887	THOP1	-0.311198	NOP16	-0.33332	KLHL10	0.359935	C19orf35	-0.234693	C19orf35	0.0778621	C19orf35	0.106619	C19orf35	-0.00960865	C19orf35	-0.0223036	C19orf35	0.167557
PCM1	0.236666	AP4S1	0.193029	BTBD10	-0.243018	UGGT1	0.323692	SERF1A	-0.265496	MINDY2	0.377715	RPS9	-0.202855	STX17	0.311184	MTCH2	-0.333243	FBXL6	-0.359717	C19orf36	0.0706127	C19orf36	-0.0380238	C19orf36	0.016537	C19orf36	0.16719	C19orf36	-0.000640187	C19orf36	0.119818
LHFPL1	0.236547	ZNF559	0.193027	TXNDC11	0.242889	ZNF740	0.323606	SLC26A6	-0.265496	CCNQ	-0.377702	KIF3C	-0.202844	KCNG1	0.311176	GTSE1	-0.333209	UMPS	-0.35968	C19orf38	-0.13137	C19orf38	0.0984122	C19orf38	0.0575988	C19orf38	0.0263606	C19orf38	-0.0374801	C19orf38	0.0700354
TGFB2	0.236535	GDPGP1	-0.192985	TXNRD2	-0.242889	DPY19L1	0.323603	MANEA	0.265471	ZDHHC12	-0.377697	GRHL1	0.202753	SFT2D1	0.311161	PCARE	0.333195	PRELID1	-0.359666	C19orf39	-0.0404691	C19orf39	0.0217386	C19orf39	-0.147366	C19orf39	-0.0307751	C19orf39	-0.120739	C19orf39	-0.0899128
ZNF486	0.236494	CTSF	0.192982	SORBS2	0.242875	EBF1	0.323581	RPL32	-0.265423	FBXW2	0.377661	AP4E1	0.202725	OLIG2	-0.311092	LAMTOR2	-0.333167	PHOX2A	0.359603	C19orf40	-0.0200631	C19orf40	0.0764082	C19orf40	-0.128512	C19orf40	0.0172179	C19orf40	-0.073022	C19orf40	-0.129899
SHPRH	0.236491	ZNF627	0.192966	CCDC181	0.242808	PTRH1	-0.323573	HERC1	0.265422	CDK5RAP3	-0.377645	SNRPD2	-0.202687	APAF1	-0.311059	SLC2A4RG	-0.33315	FOXO1	0.359596	C19orf41	0.00236977	C19orf41	-0.0967658	C19orf41	-0.0027153	C19orf41	0.0389845	C19orf41	-0.0824014	C19orf41	0.00364154
LINC02159	-0.23649	DESI1	-0.192962	AQP2	0.242805	IGFBP4	0.323402	TEK	0.265405	PFDN2	-0.37757	C11ORF42	0.202591	HAPLN3	-0.310912	NME9	0.332999	ZNF221	0.359559	C19orf42	0.0604048	C19orf42	0.00671872	C19orf42	-0.0345293	C19orf42	0.0612685	C19orf42	-0.0179672	C19orf42	-0.0164306
NXPH2	0.236379	PATL2	0.192934	PKD1L2	0.242685	ZNF670	0.323366	RPL19	-0.265399	EHD3	0.377569	SLC16A1	-0.202587	SCPEP1	0.310888	C6ORF118	0.332993	ANGPTL5	0.375453	C19orf43	-0.0494916	C19orf43	0.0040763	C19orf43	-0.117825	C19orf43	-0.0105299	C19orf43	-0.130583	C19orf43	-0.0626771
MUC16	0.236317	NXT2	0.192929	DCAF17	0.24266	COLEC12	0.323362	ENTPD2	-0.265317	CABLES2	-0.377544	DENR	-0.202574	DCLK1	0.310878	TAFA2	0.332969	KIAA1755	0.359506	C19orf44	0.227738	C19orf44	0.167738	C19orf44	0.108543	C19orf44	0.0705056	C19orf44	0.0857047	C19orf44	0.148612
GALNT17	0.236312	REXO1	-0.192926	CCDC61	-0.242593	TSSC4	-0.323334	STT3A	-0.265301	GLMP	-0.377532	TJP2	0.202562	ARHGEF10L	0.310783	RSPH1	0.332955	ARHGEF3	0.359379	C19orf45	0.0405964	C19orf45	-0.193528	C19orf45	-0.115789	C19orf45	-0.077954	C19orf45	0.00682227	C19orf45	-0.0588309
RILPL2	0.236297	ZBTB45	-0.192905	SKA1	-0.242579	CCDC124	-0.323287	ATOH8	0.265275	NEBL	0.377517	FAM92B	-0.202483	FNDC8	-0.310753	VRK1	-0.332916	PUS1	-0.359357	C19orf46	-0.0124219	C19orf46	-0.142111	C19orf46	-0.336079	C19orf46	-0.114964	C19orf46	-0.0657482	C19orf46	-0.277729
BDNF-AS	0.236292	GGT3P	-0.192874	LCE1D	-0.242397	JPH1	0.323287	RPL31	-0.265238	VWA8	0.377495	ISCU	-0.20244	CDK1	-0.310748	KALRN	0.332888	OSBPL6	0.359296	C19orf47	-0.0193382	C19orf47	0.00806414	C19orf47	-0.170849	C19orf47	-0.0551089	C19orf47	-0.0161694	C19orf47	-0.104559
TSPOAP1	0.236275	LINC00957	0.19281	RHOXF2B	-0.242356	UBXN7	0.323274	TMEM106C	-0.265219	ILDR2	0.377472	GRID2IP	0.202393	SRSF2	-0.310729	PLEKHM3	0.332885	LYST	0.359228	C19orf48	-0.126864	C19orf48	-0.116168	C19orf48	-0.186622	C19orf48	-0.0392112	C19orf48	-0.129357	C19orf48	-0.18056
NFKBIB	-0.236263	IGF2-AS	0.192762	OTUD7B	0.242341	SCN11A	0.323225	TMEM252	0.265166	TOX4	0.377359	RPS19	-0.202392	RNF6	0.310709	CCRL2	0.33287	KCTD12	0.359174	C19orf50	0.0731206	C19orf50	-0.0173168	C19orf50	-0.0166724	C19orf50	0.0241389	C19orf50	-0.203731	C19orf50	0.0174593
B3GNT4	-0.236229	LINC00847	0.192762	TNK1	0.242336	MYO3A	0.323205	CLDN14	0.265137	NOP10	-0.377337	ZMYM6	0.202392	MAP2K7	-0.310701	PLA2G4E	0.332864	PHYHD1	0.359146	C19orf51	-0.178795	C19orf51	-0.210282	C19orf51	-0.109097	C19orf51	-0.0288655	C19orf51	0.0423986	C19orf51	-0.0395252
ORAI2	0.236186	LINC00526	0.19274	ARAP2	0.242331	FAM66C	0.323127	CKS2	-0.265129	HMBOX1	0.377287	SUMF2	0.202374	LAMP1	0.310667	TUBA4B	0.332734	LINC00950	0.359108	C19orf52	0.0566626	C19orf52	-0.00412137	C19orf52	-0.162456	C19orf52	0.0517466	C19orf52	-0.104265	C19orf52	-0.131729
IQCN	0.236143	MYSM1	0.192716	ZC2HC1C	0.242207	APPL1	0.323111	KIAA1107	0.265125	CAMSAP2	0.377241	IL20RA	0.202352	SREBF2	-0.310658	CHEK1	-0.332709	FMOD	0.358999	C19orf53	-0.142812	C19orf53	-0.130786	C19orf53	-0.201081	C19orf53	-0.0539135	C19orf53	-0.158613	C19orf53	-0.152142
THSD4	0.236135	TECTA	0.192657	KCNJ1	0.242197	GUCY1B1	0.323015	DUSP1	0.265125	PRADC1	-0.377194	TMCC2	-0.202351	NUF2	-0.310535	ZFPL1	-0.332641	MBD5	0.358974	C19orf54	0.207048	C19orf54	0.0374129	C19orf54	-0.0814718	C19orf54	0.100611	C19orf54	0.0627535	C19orf54	0.0143816
PDZRN4	0.236123	ATL2	0.192644	CCDC90B	-0.242092	VPS54	0.322959	CRELD2	-0.26512	RAD9A	-0.377153	CCN3	0.202331	SLC16A14	-0.310514	SHPRH	0.332565	SMPX	0.374828	C19orf55	0.151384	C19orf55	0.0944028	C19orf55	0.0854853	C19orf55	0.0745211	C19orf55	0.142494	C19orf55	0.053413
CFTR	0.23612	ZFAT	0.192593	SNN	0.242092	P2RY8	0.322863	CCL16	0.265067	PDE5A	0.377096	NTHL1	-0.202304	FAM114A1	0.310514	ENKUR	0.332495	PTPRT	0.374801	C19orf56	0.0464743	C19orf56	0.0235114	C19orf56	-0.100835	C19orf56	0.0961078	C19orf56	-0.0385883	C19orf56	-0.0175278
KRT222	0.236073	AOC4P	0.192562	MEF2C	0.242035	LRSAM1	-0.322822	COL18A1	0.265055	TIMM44	-0.377056	PA2G4P4	-0.202274	TRMT61B	-0.310416	FOXL1	0.33249	ABCB5	0.358904	C19orf57	0.0574267	C19orf57	0.0564523	C19orf57	-0.0326061	C19orf57	0.177297	C19orf57	-0.00268051	C19orf57	-0.00614913
SLC35F5	0.236056	SLC25A5-AS1	0.192498	SPINK8	-0.242017	CTSG	0.322822	HSPBP1	-0.265005	SHISA4	-0.377056	KRT25	-0.202252	GTF2H5	0.310362	AOX1	0.332472	YPEL4	0.358873	C19orf59	-0.253665	C19orf59	-0.0702319	C19orf59	-0.0391028	C19orf59	-0.021395	C19orf59	-0.1608	C19orf59	-0.0677775
LMO3	0.23603	IMPAD1	0.192498	ETFA	-0.241978	ACSF2	-0.32282	PSMC4	-0.264998	LIN7A	0.376841	F5	0.202231	SLCO1C1	0.310321	FBXW11	0.332414	HSPA5	-0.358867	C19orf60	-0.0862478	C19orf60	-0.152379	C19orf60	-0.143685	C19orf60	-0.088765	C19orf60	-0.168776	C19orf60	-0.1044
PIKFYVE	0.236012	COASY	-0.192488	ACBD7	0.241925	COL8A1	0.322819	LGALS3	-0.264955	FLJ23867	-0.376677	METTL2B	0.202199	ACOT7	-0.310249	MAGOHB	-0.332382	ZMAT3	0.358852	C19orf61	-0.178873	C19orf61	-0.135399	C19orf61	-0.120894	C19orf61	0.0549224	C19orf61	-0.00728747	C19orf61	-0.069906
FGFBP3	0.235987	FAM173A	-0.192453	EXT2	-0.241873	VWCE	0.322723	TRAPPC12	-0.264901	ARHGEF37	0.376653	WDR83OS	-0.202197	GPT2	0.310248	RNF152	0.332351	E2F8	-0.358842	C19orf62	0.0209056	C19orf62	0.0216234	C19orf62	-0.200195	C19orf62	-0.0209685	C19orf62	-0.163699	C19orf62	-0.170692
USP49	0.235966	FLT3	0.192334	DACT1	0.241821	FRMD3	0.322702	TTK	-0.264854	ACAP2	0.376586	RPP25L	-0.2021	TEX2	0.310241	MTPAP	-0.332349	FAM72D	-0.358842	C19orf63	-0.12463	C19orf63	-0.196898	C19orf63	-0.226578	C19orf63	-0.171593	C19orf63	-0.163524	C19orf63	-0.153348
ZKSCAN2	0.235966	RABIF	-0.192331	ALDH7A1	0.241816	C2ORF15	0.322672	FOXK1	-0.264812	NBR1	0.376394	RPL23P8	-0.202077	KBTBD11	0.310181	HMMR	-0.332334	COL4A6	0.358804	C19orf66	-0.01203	C19orf66	0.0537331	C19orf66	0.041203	C19orf66	0.0928841	C19orf66	0.00586953	C19orf66	0.102432
HGS	-0.235946	SLC37A1	-0.192322	TMEM176A	0.241778	PLA2R1	0.322667	SPCS2P4	-0.264763	CREBRF	0.376359	MED30	-0.202031	REEP5	0.310152	PTPRC	0.332327	COLGALT2	0.358802	C19orf69	0.152921	C19orf69	0.0619988	C19orf69	0.137363	C19orf69	-0.10313	C19orf69	-0.00385209	C19orf69	0.0812976
MLPH	0.235934	PDIA5	-0.192318	LOC400710	0.241739	HLA-C	-0.322642	ZC3H6	0.264739	NKIRAS1	0.376249	SCARA3	0.202015	BMPER	-0.310152	MAPKBP1	0.332325	PKP3	-0.358746	C19orf6	-0.0300359	C19orf6	-0.0160198	C19orf6	-0.15405	C19orf6	-0.049132	C19orf6	-0.148566	C19orf6	-0.076482
SLC46A3	0.235907	RAB17	-0.192257	COQ2	-0.241735	SLIRP	-0.322634	RUVBL2	-0.264717	C9ORF16	-0.376222	CMTR2	0.201986	KIF15	-0.310141	ANKRD66	0.332312	COPZ2	0.358566	C19orf70	-0.0822214	C19orf70	-0.186816	C19orf70	-0.160358	C19orf70	-0.0343505	C19orf70	-0.11123	C19orf70	-0.0695711
STAC	0.23583	ZFAND4	0.192206	SLC22A6	0.241696	IGDCC4	0.322536	TREH	0.264692	DEDD2	-0.37621	ICAM3	-0.201941	CAMSAP3	-0.310114	FAM78A	0.332226	NELFA	-0.358566	C19orf71	0.0534787	C19orf71	0.0419399	C19orf71	-0.00759559	C19orf71	-0.0164725	C19orf71	-0.0488746	C19orf71	0.0264335
NCOR1	0.235812	SNU13	-0.192185	ST8SIA5	-0.241677	MFSD3	-0.322395	ARIH1	0.264666	ATXN7L2	-0.376189	DND1	-0.201871	FKBP1A	-0.310029	GPR85	0.332163	TWSG1	0.35852	C19orf73	-0.158046	C19orf73	-0.193573	C19orf73	-0.190223	C19orf73	-0.2475	C19orf73	-0.198081	C19orf73	-0.159915
UBE2J2	-0.235782	BEND4	0.192156	STOML3	0.241599	PURG	0.322386	TOMM6	-0.264622	ENPP4	0.376186	LSM12	-0.201839	NUB1	0.309983	CNNM1	0.332133	CKMT2	0.358438	C19orf75	#VALUE!	C19orf75	#VALUE!	C19orf75	0.0430276	C19orf75	0.05279	C19orf75	0.0746696	C19orf75	0.0680212
FABP6	-0.235773	GDAP1L1	0.192126	ADARB1	0.241553	RSF1	0.32235	MAF1	-0.26462	SPIRE2	-0.37607	SLC5A3	0.201805	MS4A4A	0.30994	DDO	0.332121	IL1RAPL1	0.374279	C19orf76	0.0328768	C19orf76	0.0302919	C19orf76	0.125073	C19orf76	-0.131893	C19orf76	0.0177064	C19orf76	0.101667
CCDC89	0.235769	SLAIN2	0.192083	PON3	0.24154	ERBB4	0.322334	ROCK2	0.26462	CHD6	0.376058	DRAM2	-0.201755	RALBP1	0.309935	MIEN1	-0.33208	PA2G4	-0.358334	C19orf77	-0.0997375	C19orf77	-0.121929	C19orf77	0.0445129	C19orf77	0.0193576	C19orf77	-0.0934762	C19orf77	0.187665
IBSP	-0.235765	MIOS	-0.192076	PLEK2	-0.24153	GABRA2	0.322232	FTH1	-0.264529	U2AF1L4	-0.376023	FAM71E1	-0.20174	ASNS	-0.309872	ERCC6L	-0.332025	NALCN	0.374189	C1D	-0.116391	C1D	-0.119742	C1D	-0.0523689	C1D	-0.109665	C1D	-0.0616644	C1D	-0.0503598
PIANP	0.235741	PTRH2	-0.191997	DMRTC1B	0.241501	HERPUD1	0.322202	SCGB2A1	-0.264526	PARVB	-0.376001	RELL1	0.201739	SRC	-0.309848	FAM167A-AS1	0.331958	LZTR1	0.358286	C1GALT1	0.0944866	C1GALT1	0.135326	C1GALT1	0.271072	C1GALT1	0.0433912	C1GALT1	-0.00791717	C1GALT1	0.197237
ABL1	0.235688	SYNJ1	0.19199	MICALL1	-0.241487	ZNF189	0.32219	CDCA2	-0.264515	MYPOP	-0.375974	CSNK1G2	-0.201735	PEMT	-0.309815	RBFOX2	0.33189	LRCH3	0.358268	C1GALT1C1	-0.0930563	C1GALT1C1	-0.127228	C1GALT1C1	-0.036895	C1GALT1C1	0.18316	C1GALT1C1	0.0698883	C1GALT1C1	-0.012637
RTL6	0.235666	LRRK2	0.191983	BMERB1	-0.241467	SLX4IP	0.322188	ZFP36	0.264475	KIAA1143	0.37596	PABPC1	-0.201707	ZNRF3	0.309772	IRAK1	-0.331837	RPA3	-0.358251	C1orf100	#VALUE!	C1orf100	#VALUE!	C1orf100	-0.0380316	C1orf100	0.0791658	C1orf100	-0.0172345	C1orf100	-0.0107013
MEIOC	0.23563	TRIM44	0.191924	PNRC2	0.241425	CACNA1I	0.322165	SLC12A9	-0.264439	ADD3	0.375948	ARHGEF37	0.201703	PIK3AP1	0.309725	C17ORF75	-0.331788	CD200	0.358208	C1orf101	0.13665	C1orf101	0.111928	C1orf101	0.146339	C1orf101	0.0185001	C1orf101	0.0274434	C1orf101	0.172263
ATP6V1F	-0.235629	PIK3R4	0.191924	PFKFB4	-0.241334	PLPPR4	0.322114	ZBTB20	0.264429	AQP1	0.375942	NUDT4	0.201696	GGA3	-0.309707	C1QTNF1	0.331765	RRAD	0.358179	C1orf103	0.0430161	C1orf103	0.0859663	C1orf103	-0.00914269	C1orf103	-0.0354104	C1orf103	0.161448	C1orf103	-0.0253599
MPPED1	0.235601	KIF12	-0.191875	FARSB	-0.241301	RPH3AL	0.32207	CHD9	0.264419	PWAR5	0.375884	HIST2H2BA	0.201689	ROCK1	0.309665	LINC00908	0.331727	RBMS1	0.358053	C1orf104	0.166549	C1orf104	0.0693389	C1orf104	0.0221443	C1orf104	0.0107218	C1orf104	0.033185	C1orf104	0.00598213
KLHL4	0.235585	AMH	-0.191807	TUBB2B	-0.241301	CCP110	0.322002	UBA52	-0.264364	ITGAX	-0.37588	REST	0.201688	SAMD9L	0.309558	SEC14L5	0.331726	PPM1L	0.35797	C1orf105	0.145351	C1orf105	0.059561	C1orf105	-0.108038	C1orf105	-0.106668	C1orf105	-0.108132	C1orf105	-0.0619488
LMF2	-0.235567	DMD	0.191803	NPY1R	0.241296	UBE2E2	-0.321965	EXOC6	-0.264295	CDT1	-0.375779	PLAC1	-0.201682	CERS5	-0.309482	CXCL16	0.331715	TSC22D3	0.357911	C1orf106	0.0142636	C1orf106	-0.0208089	C1orf106	-0.0520807	C1orf106	-0.022007	C1orf106	-0.213367	C1orf106	-0.0863111
ASB2	-0.235554	LINC00475	0.191746	SFRP5	0.241291	ALDH5A1	0.321917	DRAP1	-0.264273	CPNE9	-0.375756	NUSAP1	-0.201679	C7	0.309481	CPEB3	0.331709	CES1	0.357909	C1orf107	0.110729	C1orf107	0.0687847	C1orf107	0.0415268	C1orf107	-0.0019263	C1orf107	0.0463498	C1orf107	0.00797426
RNF146	0.235517	RIMKLB	0.191726	TIMM29	-0.241272	PRG4	0.321834	RALY	-0.264256	SELENOP	0.375703	GSG1	-0.20167	CAPN14	-0.309472	KBTBD8	0.331698	MRGPRE	0.357855	C1orf109	0.245851	C1orf109	0.214652	C1orf109	0.00464286	C1orf109	0.163773	C1orf109	0.211778	C1orf109	0.0211296
TMEM94	0.23551	NUMBL	0.191715	STIP1	-0.241262	MED13L	0.321827	GNPDA1	-0.264249	SLC16A9	0.375657	MYD88	0.201668	PIGU	-0.309433	PPFIBP1	0.33163	PSRC1	-0.357836	C1orf110	-0.307154	C1orf110	0.0581546	C1orf110	0.0148156	C1orf110	0.234635	C1orf110	0.125494	C1orf110	0.0905843
TMEM150C	0.235456	MTDH	0.191712	TMEM259	-0.241234	SELENBP1	0.321823	KCNJ11	-0.264244	ATP8B3	-0.375574	COMMD5	-0.201667	TENT5C	0.30943	GPX3	0.331595	TPI1	-0.357825	C1orf111	0.155291	C1orf111	-0.0101249	C1orf111	0.155313	C1orf111	0.0681118	C1orf111	0.283507	C1orf111	0.176918
BMS1P4	0.235449	TMEM191A	-0.191693	JAM3	-0.241215	LAMTOR2	-0.321783	SCO2	-0.264207	FCGR1A	-0.375561	TTLL2	0.20162	PRPF3	-0.309393	IVD	0.331587	ENDOU	0.357824	C1orf112	0.0188679	C1orf112	-0.0100021	C1orf112	0.0381655	C1orf112	0.0911969	C1orf112	-0.0595404	C1orf112	-0.0855495
FGF20	0.235437	ZNF846	0.191687	DOCK11	0.2412	FBXW8	0.321762	SRBD1	0.264205	UCHL1	-0.375515	SBK1	0.201569	PAQR9	-0.309386	TDRD3	0.331551	CTSF	0.357788	C1orf113	0.037922	C1orf113	0.170332	C1orf113	-0.0179065	C1orf113	0.238468	C1orf113	0.154954	C1orf113	0.10022
FAM162B	0.235425	EXOSC4	-0.191476	LINC00628	0.241187	ZNF780B	0.321753	THAP10	0.264165	CYB561A3	-0.375471	ATOX1	-0.201527	GPR162	-0.309376	ZC3H15	-0.331543	CCNO	-0.373607	C1orf114	0.21176	C1orf114	0.0333684	C1orf114	0.147529	C1orf114	-0.025824	C1orf114	0.173007	C1orf114	0.191974
FOXA3	0.235406	TRAPPC4	-0.191447	PCDH1	-0.241176	ZNF792	0.321743	FAM107B	0.264156	NPAS2	-0.375458	CUTA	-0.201519	SLC28A1	0.309376	TMEM212	0.331527	PTBP1	-0.357726	C1orf115	0.0666061	C1orf115	-0.0269584	C1orf115	0.129845	C1orf115	0.147903	C1orf115	0.0489118	C1orf115	0.172728
SDK1	0.235391	ST8SIA1	0.191415	FAM20C	-0.241153	TSHR	0.32174	KIAA0355	0.264118	IMPACT	0.375451	PTPN14	0.201425	EME1	-0.30933	TSACC	-0.331436	GTF2IRD2P1	0.357725	C1orf116	-0.0327397	C1orf116	-0.0686528	C1orf116	0.243021	C1orf116	0.427888	C1orf116	0.125847	C1orf116	0.300903
CMBL	0.235384	PTRHD1	-0.191395	OSCP1	0.241143	GPAA1	-0.321737	RANGRF	-0.264109	DUS2	-0.375414	RNF168	0.201415	GLDC	-0.309313	ADRA2C	0.331429	CPEB3	0.35762	C1orf122	-0.0615118	C1orf122	-0.110538	C1orf122	-0.152311	C1orf122	0.0564611	C1orf122	-0.0628892	C1orf122	-0.116643
TPSAB1	0.235361	ITGA8	0.191332	AMDHD1	0.241129	TARBP1	0.321688	FITM2	0.2641	LINC01124	-0.375341	LOC150776	-0.201348	VAV1	0.309295	RRM2	-0.331374	EIF4ENIF1	0.357502	C1orf123	-0.0852191	C1orf123	-0.00755168	C1orf123	-0.0684373	C1orf123	0.071337	C1orf123	0.00860805	C1orf123	0.00855521
HMCN1	0.235355	KLK2	0.19129	C9ORF72	0.241119	PRDM10	0.321677	MKI67	-0.264022	PPDPF	-0.375336	TXNDC9	-0.201239	MYT1	-0.309292	GALC	0.331316	ZNF366	0.357448	C1orf124	0.21705	C1orf124	0.0224097	C1orf124	0.0564807	C1orf124	0.0270032	C1orf124	0.00726923	C1orf124	-0.0210996
TAF1	0.235348	KIAA0825	0.191249	CDKN3	-0.241048	MED10	-0.321662	RPLP0P2	-0.263965	NEMF	0.37524	VMO1	-0.201132	PXDNL	-0.309244	CRTC3	0.331233	RAD9A	-0.35735	C1orf125	0.0783224	C1orf125	0.159426	C1orf125	0.0450662	C1orf125	0.139175	C1orf125	0.150325	C1orf125	0.0938092
PARD6G	-0.235306	SLC5A4	0.191244	DDX39A	-0.240986	CDC42BPA	0.321649	INTS7	-0.263939	OLFML2A	0.375187	BTC	0.201103	GTF2B	0.309218	ADCK5	-0.331171	SLC6A2	0.373156	C1orf126	0.116097	C1orf126	0.178947	C1orf126	0.190862	C1orf126	0.054713	C1orf126	-0.0829455	C1orf126	0.221792
CCNF	-0.235301	TXNRD1	0.191204	CUX1	-0.240962	NCLN	-0.321592	CTBP1	-0.263928	SEC13	-0.375088	TNN	-0.201093	NCAPH2	-0.309179	BCLAF1	0.331151	GTF3C5	-0.357309	C1orf127	-0.030595	C1orf127	0.0734144	C1orf127	0.0930483	C1orf127	0.00629283	C1orf127	-0.102164	C1orf127	0.0592769
TRMU	-0.235294	LCN15	-0.191198	ISOC2	-0.240952	GNB3	0.321572	AP1G2	-0.263714	KPTN	-0.375032	LOC344967	-0.201056	WSB1	-0.309172	C20ORF85	0.331136	MRPS22	-0.357213	C1orf128	0.14102	C1orf128	0.149261	C1orf128	-0.0958783	C1orf128	0.222363	C1orf128	0.0590235	C1orf128	0.00732497
DRC7	0.23527	DNM1P46	0.191169	IFNGR2	-0.240938	ZC3H6	0.321541	CHMP4C	-0.263698	SCAF8	0.375023	RBM34	-0.201051	LRRTM2	-0.309125	RINT1	-0.331105	PHC3	0.357206	C1orf129	0.0632478	C1orf129	0.00304233	C1orf129	0.015287	C1orf129	0.0884535	C1orf129	0.0497405	C1orf129	-0.00762436
AP2M1	-0.235266	CUEDC2	-0.191163	SLC22A1	0.240926	PIK3R1	0.321498	WDR78	0.26368	LHFPL5	-0.375006	ZNF808	0.201051	MED27	-0.309117	BCL11B	0.331045	ITIH3	0.357001	C1orf130	-0.102755	C1orf130	0.0768822	C1orf130	0.281178	C1orf130	0.253108	C1orf130	0.20474	C1orf130	0.301648
FOXP4	0.235265	PFN1	-0.191149	MIR503HG	-0.240871	ZNF512	0.321487	ITSN1	0.263652	RILP	-0.375005	SAPCD2	-0.200993	SLCO1A2	0.309106	NUDT5	-0.331028	ZNF510	0.356989	C1orf131	-0.000705343	C1orf131	-0.145767	C1orf131	-0.0604924	C1orf131	0.0555474	C1orf131	-0.0898664	C1orf131	-0.129318
GPR78	-0.235074	DNAJB6	0.191148	GFI1	0.240864	TTC3	0.321458	CYP19A1	-0.263638	C5ORF63	-0.374988	ZBTB9	-0.200941	ATG7	0.309082	CENPH	-0.331014	CDK5RAP1	-0.356843	C1orf133	0.00149885	C1orf133	0.0207721	C1orf133	0.0459023	C1orf133	-0.170259	C1orf133	0.0244563	C1orf133	0.0969334
DUSP7	-0.235002	TBPL1	0.191128	MIGA1	0.240838	CBFA2T2	0.321452	G6PC	0.263625	LOC388955	-0.37497	SUGP1	-0.20094	ILRUN	0.309077	KLHL41	0.33101	LEFTY2	0.356812	C1orf135	0.04235	C1orf135	0.0713804	C1orf135	-0.200662	C1orf135	-0.0805649	C1orf135	-0.150717	C1orf135	-0.292586
RDH16	-0.234986	COMMD9	-0.191072	PYGO2	0.240828	PRRG3	0.321438	TAFA5	-0.263585	ZDHHC16	-0.374925	DNAJB11	-0.200881	STAG3L3	-0.308954	CDH24	-0.331003	MTX2	-0.356692	C1orf141	0.179382	C1orf141	0.223743	C1orf141	-0.0507053	C1orf141	0.0964082	C1orf141	-0.0204717	C1orf141	0.0434796
ZNF239	0.234914	NCOA4	0.191047	PCSK7	-0.24078	ZNF880	0.321421	SLC22A23	-0.263577	SPIN4	0.374911	IMPDH1	-0.200837	GBP3	0.30885	ORC1	-0.330981	EIF4A3	-0.356667	C1orf144	0.000499618	C1orf144	0.0352495	C1orf144	-0.0270203	C1orf144	0.128244	C1orf144	-0.0346119	C1orf144	0.0697108
C9ORF64	0.234908	PDHA1	0.191039	ADAMTS7	-0.240776	TSHZ2	0.321416	TANGO6	0.263504	SIMC1	-0.374872	DLK2	-0.200775	CD14	0.308771	DGUOK	-0.330901	RIMS1	0.372447	C1orf146	#VALUE!	C1orf146	#VALUE!	C1orf146	-0.0701074	C1orf146	0.041923	C1orf146	0.0950704	C1orf146	-0.0505888
FAM189B	-0.234907	UBXN6	-0.191014	F5	0.240772	ZNF702P	0.321388	KIAA0930	-0.263493	PFN4	-0.374822	LOC90784	-0.200769	SPIDR	-0.308762	FCHSD2	0.330776	CCNK	-0.356624	C1orf14	0.0992932	C1orf14	0.0104629	C1orf14	0.0319956	C1orf14	0.20822	C1orf14	0.098179	C1orf14	0.0359824
DUSP13	-0.234891	CPEB2	0.190997	ASAP3	0.240676	TGOLN2	0.321341	RLIM	0.26349	BET1	-0.374779	RPS5	-0.200757	DKFZP434H168	-0.308734	RABGAP1L	0.330775	CYTL1	0.356597	C1orf150	-0.00703045	C1orf150	0.114781	C1orf150	0.224632	C1orf150	0.0329109	C1orf150	0.12657	C1orf150	0.23535
HIBADH	0.234813	PDE6B	0.190977	EPM2A	0.240656	MRPS18C	-0.321295	SGMS2	0.263429	TSACC	-0.374762	GALNT16	0.200678	RRP15	-0.308717	PLA2G2A	0.330774	TRIO	0.356552	C1orf151	-0.00628931	C1orf151	-0.0408999	C1orf151	-0.146958	C1orf151	0.0320375	C1orf151	-0.00648946	C1orf151	-0.103042
TLCD5	0.234801	MSRB3	0.19094	METTL7B	-0.24059	CCDC61	-0.321265	DCBLD2	0.263416	ATP5MC3	-0.374755	SUSD6	0.200661	MTMR4	-0.30869	AASS	0.330764	MAPK13	-0.356544	C1orf152	0.165971	C1orf152	0.0624199	C1orf152	0.124407	C1orf152	0.08067	C1orf152	0.0895141	C1orf152	0.155595
ZBTB7B	-0.234788	SELP	0.190883	RPS6KA6	0.240549	SIPA1L3	0.321217	HEY2	0.263355	SULT1A1	-0.374698	FARSB	-0.200639	DISC1	-0.308676	ANKRD34C	0.330761	MEIS3	0.356487	C1orf156	-0.0619624	C1orf156	-0.123994	C1orf156	0.0890487	C1orf156	0.0759525	C1orf156	0.0229608	C1orf156	0.0836548
CHAD	0.234771	XDH	-0.190814	CASC3	0.240509	ZNF37A	0.321192	SERPINC1	0.263347	ISG20	-0.374677	NHLRC3	0.200637	POLH	-0.308665	RASGRP3	0.330744	PPIB	-0.356487	C1orf157	-0.123368	C1orf157	0.001503	C1orf157	0.0247681	C1orf157	-0.0123432	C1orf157	-0.0527103	C1orf157	0.0637506
MSRB1	-0.234751	NPAS3	0.190809	OCA2	0.240507	RTEL1	-0.321123	ANKRD19P	-0.263336	TSKU	-0.37464	HNRNPA1P33	-0.200589	PCBP4	-0.308621	LIN37	-0.33067	LOC388955	-0.356472	C1orf158	0.0702388	C1orf158	0.0796637	C1orf158	-0.0362934	C1orf158	0.250535	C1orf158	0.154591	C1orf158	0.0330677
FBLN1	0.234716	MMP15	-0.190807	SLC39A3	-0.240385	KCNAB2	0.321075	HADH	0.263307	CARNMT1	0.374636	PSMD9	-0.200581	PRDM15	-0.308617	ADGRL3	0.330584	DBX2	0.37226	C1orf159	0.0375203	C1orf159	-0.00429498	C1orf159	-0.193574	C1orf159	-0.107162	C1orf159	-0.205389	C1orf159	-0.144989
STXBP1	0.234706	NUS1	0.190784	BTLA	0.240364	TRMT112	-0.321062	ATPAF1	0.263275	MSX2	-0.374582	ZNF620	0.200547	GLB1L	0.308617	CENPI	-0.33056	CFD	0.356439	C1orf161	0.131469	C1orf161	0.0150762	C1orf161	0.212391	C1orf161	0.20043	C1orf161	0.00756697	C1orf161	0.189829
AMPH	0.234679	BCHE	0.190685	PUSL1	-0.240356	SAP130	0.321054	PURA	0.263239	PRORP	0.37457	EGFL7	-0.20054	GLCCI1	-0.308588	CENPO	-0.330521	NXPE2	0.372083	C1orf162	-0.237789	C1orf162	0.0987644	C1orf162	0.179817	C1orf162	0.0576351	C1orf162	0.0965889	C1orf162	0.163508
ESCO1	0.23462	USP20	-0.190683	CENPK	-0.240313	MMRN2	0.321042	MYRF	-0.26316	SLAIN2	0.374512	POP7	-0.200525	KCNQ1OT1	-0.308564	BOP1	-0.330508	FAM218A	0.356272	C1orf163	0.24639	C1orf163	0.202962	C1orf163	-0.00244746	C1orf163	0.0787254	C1orf163	0.0254667	C1orf163	-0.0679576
ZNF763	0.234599	CLCA3P	-0.190673	SORBS1	0.24027	CHRNB2	0.320962	GNAZ	-0.263066	SLC5A4	0.374508	TRIM29	0.200467	P3H3	-0.308486	UTP6	-0.3305	CEP55	-0.356193	C1orf168	0.189218	C1orf168	0.160585	C1orf168	0.158468	C1orf168	0.142496	C1orf168	0.122784	C1orf168	0.226266
CALCOCO1	0.234595	FABP5	-0.190616	AKTIP	0.24027	ZNF687	0.320937	TTC37	0.263038	LSP1P5	-0.374499	PSENEN	-0.200395	DYNC2H1	0.308482	HLA-DPA1	0.330488	COA6	-0.356181	C1orf170	-0.0894022	C1orf170	-0.0590806	C1orf170	-0.161574	C1orf170	-0.0299345	C1orf170	-0.160015	C1orf170	-0.0639618
RXRG	0.234532	TTC36	-0.190593	CYP3A4	0.240188	SLC41A1	0.320932	ZSWIM1	-0.263014	NAA40	-0.374497	BID	-0.200382	MYBPC1	0.308421	RRP36	-0.330415	RHOQ	0.356132	C1orf172	0.0392935	C1orf172	0.0805963	C1orf172	-0.236853	C1orf172	0.0162053	C1orf172	-0.125921	C1orf172	-0.168949
RAB17	0.234464	SPIB	0.190548	IDI2-AS1	0.240136	CRY1	0.320919	NR2F6	-0.263013	ATP5MD	-0.37447	TES	0.20035	SLC1A3	0.308399	PSMC6	-0.330403	PPM1A	0.356085	C1orf173	0.0275058	C1orf173	0.0830471	C1orf173	0.178265	C1orf173	0.37983	C1orf173	0.309138	C1orf173	0.320932
CDC40	0.234426	ACVR1B	0.190535	SELL	0.240098	HDAC3	-0.320907	TMPRSS4	-0.263005	RASEF	0.374438	DOHH	-0.200295	PSMB7	-0.308366	PDLIM2	0.330268	ARHGAP24	0.356082	C1orf174	-0.0032818	C1orf174	0.103791	C1orf174	-0.0228341	C1orf174	0.0735435	C1orf174	-0.112927	C1orf174	-0.0139093
LINC01144	0.234421	KLHL34	0.190469	LRRC18	0.240091	NPTXR	0.320884	FAM149A	0.262971	RAE1	-0.374401	YPEL4	-0.200219	ATXN2L	-0.308337	AZU1	0.33024	HOXA3	0.355975	C1orf175	0.143145	C1orf175	0.194541	C1orf175	0.134425	C1orf175	0.0152917	C1orf175	0.0952909	C1orf175	0.177633
SEMA5A	0.234364	UGT1A6	-0.19046	POPDC2	-0.240065	STK40	0.320866	SREBF1	-0.262875	ARHGEF26	0.374386	CD8A	-0.200199	NKIRAS2	-0.308306	MAP3K19	0.330223	DYNC1I1	0.355918	C1orf177	0.06589	C1orf177	0.204893	C1orf177	0.200231	C1orf177	0.257961	C1orf177	-0.00195835	C1orf177	0.188513
STXBP4	0.234295	CYTL1	0.190421	RPS27L	-0.239989	YLPM1	0.320792	SNRPC	-0.262827	PRDX1	-0.374378	FGF13	0.200159	UBE2Q1	-0.308269	SFTPA1	0.330158	CREBBP	0.355838	C1orf180	0.149487	C1orf180	0.222366	C1orf180	0.0173614	C1orf180	0.0655156	C1orf180	-0.0709322	C1orf180	0.0633954
ATXN7L3B	0.234244	TMEM74	0.190405	CACYBP	0.239969	ENPP2	0.32077	GOLM1	-0.262796	STAG3L4	-0.374321	TCEAL9	-0.200139	SPNS1	-0.308264	PRCD	0.330141	PRDX5	-0.355779	C1orf182	-0.0794099	C1orf182	0.000873017	C1orf182	-0.13899	C1orf182	-0.0724061	C1orf182	-0.223787	C1orf182	-0.168361
DUSP4	0.234154	ROCK2	0.190387	GZF1	0.239955	USP6NL	0.320764	SPATA1	0.262769	NCKAP5L	-0.374319	KMT2E	0.200129	PRR32	0.30818	CDK14	0.330101	PDCD6	-0.355702	C1orf183	0.19199	C1orf183	0.131153	C1orf183	0.285164	C1orf183	0.026487	C1orf183	0.132665	C1orf183	0.224846
MANEA	0.234123	BAZ2A	0.190369	RPH3AL	0.239955	ATP11C	0.320753	DYDC2	-0.262663	MICOS13	-0.374207	CRCP	0.200109	PCGF1	-0.308111	SFTA1P	0.330096	AP1M2	-0.355701	C1orf185	#VALUE!	C1orf185	#VALUE!	C1orf185	0.0386707	C1orf185	-0.0908349	C1orf185	0.104964	C1orf185	0.0247634
APOBEC4	0.234096	INSYN2A	0.190363	PLPBP	0.239898	HHLA2	0.320746	SOWAHD	-0.262639	GPRASP2	0.374148	ADRM1	-0.200096	CHCHD7	0.308	PIF1	-0.33005	CASTOR1	0.355694	C1orf186	0.103	C1orf186	0.0583469	C1orf186	0.197102	C1orf186	-0.0235549	C1orf186	-0.0125066	C1orf186	0.206312
CYP19A1	-0.234017	HDHD5-AS1	-0.190359	RIIAD1	0.239851	GDF10	0.320636	MAF	0.262619	SYNJ1	0.374044	KLF9	0.200092	CEP72	-0.307972	CENPU	-0.330046	FGF1	0.371371	C1orf187	-0.121873	C1orf187	-0.0127347	C1orf187	-0.0666253	C1orf187	0.106106	C1orf187	-0.0830446	C1orf187	-0.00777679
NDUFB4	-0.233991	TNRC6C	0.190261	WDR7	0.239841	CPA4	-0.32062	CRYBG2	-0.262501	FBXO6	-0.373984	TRAPPC6B	0.200079	IQGAP1	0.307874	MARS	-0.330033	PLEKHJ1	-0.355593	C1orf189	-0.0130359	C1orf189	0.0177574	C1orf189	0.0174955	C1orf189	0.177261	C1orf189	0.109228	C1orf189	0.0484985
PCDH19	0.233974	HARS	-0.190255	MYO15A	0.239802	PARD6A	0.32062	SELENOW	-0.262486	CIDEC	-0.373966	ACYP2	-0.200037	PRC1	-0.307856	PCDHAC2	0.330019	MCRS1	-0.355578	C1orf190	-0.149445	C1orf190	-0.00479742	C1orf190	0.185865	C1orf190	0.0186158	C1orf190	0.199086	C1orf190	0.272494
CYP2B7P	0.233946	IKZF1	0.190246	PYCR1	-0.239783	NR1D2	0.320595	SPRY1	0.262469	LPP	0.373866	KIF11	-0.19999	ARID1A	0.307853	MAP1A	0.330006	DPP10	0.355546	C1orf192	0.0478654	C1orf192	0.00768522	C1orf192	0.0818584	C1orf192	0.196446	C1orf192	0.200228	C1orf192	0.13007
CHD6	0.233939	RADX	0.190236	PPP1R1A	0.239769	TRIM24	0.320589	TMEM250	-0.262467	HERC3	0.373832	SNHG1	-0.19996	WDR31	0.307682	MYBPC2	0.329938	BSN	0.355538	C1orf194	0.034779	C1orf194	0.0958227	C1orf194	-0.0970279	C1orf194	0.123346	C1orf194	0.0919897	C1orf194	-0.0504784
RAB11FIP2	0.233932	GRK5	0.190185	C1ORF115	0.239726	PLEKHA7	0.320561	TCAIM	0.262453	SP4	0.373779	TMEM9	-0.199956	LTO1	-0.307661	TTYH2	0.329909	RAMP3	0.355527	C1orf198	0.113658	C1orf198	-0.078246	C1orf198	-0.00976414	C1orf198	0.0563195	C1orf198	-0.0826233	C1orf198	0.0043041
BSN	0.233888	NKAIN1	0.190095	CAMKK1	0.239669	RBIS	-0.320555	ANKS6	-0.262367	TK2	-0.373774	NIBAN1	0.199932	HDAC8	-0.307569	TXLNB	0.329894	CCDC85A	0.355523	C1orf200	-0.12589	C1orf200	0.0830612	C1orf200	0.0376142	C1orf200	0.00449068	C1orf200	0.0318342	C1orf200	0.062582
MAPRE2	0.233864	CEBPA-DT	0.190092	CAPS2	0.239595	ZNF227	0.320552	MOSPD2	0.262315	NAA10	-0.373678	DCAF11	0.19993	TMEM63B	-0.307513	CAPN6	0.329824	RPRM	0.37128	C1orf201	0.0936539	C1orf201	0.030796	C1orf201	-0.0422015	C1orf201	0.117046	C1orf201	0.066996	C1orf201	0.0606141
HRCT1	0.233774	ZSCAN23	0.190082	ZFHX3	0.239521	COPS5	-0.320444	SLC50A1	-0.262302	TK1	-0.373657	DNMT3B	-0.199913	LINC00294	-0.30749	TNN	0.329802	CMTM8	-0.355504	C1orf203	0.0158212	C1orf203	0.174677	C1orf203	0.000259171	C1orf203	0.0436881	C1orf203	0.123829	C1orf203	0.0844073
PPFIA4	-0.233759	MRTFB	0.190056	ZNF521	0.239507	TAS1R1	0.320413	ADIPOR2	0.262275	PCSK5	0.37359	ZNF329	0.199885	DEFB119	0.30742	C9ORF24	0.329737	RALY	-0.3555	C1orf204	0.15783	C1orf204	0.115864	C1orf204	0.0850673	C1orf204	0.127605	C1orf204	-0.0204423	C1orf204	0.166417
CASP12	0.233734	PCDHGA8	0.190049	PARP14	0.239492	MLXIPL	0.320376	UGT2B10	0.262211	BUB1	-0.373541	WNT4	0.199864	MCM4	-0.307401	SPTAN1	0.329683	BUB1B	-0.355476	C1orf210	0.0473461	C1orf210	-0.0999646	C1orf210	-0.0407033	C1orf210	0.270034	C1orf210	0.129855	C1orf210	0.0338516
ANKRD1	0.233687	ACTB	-0.19002	SLC6A12	0.239464	SLC25A48	0.320259	SRPRA	0.262081	OSBPL8	0.373524	ITCH	0.199847	GRIPAP1	-0.307333	PLCD1	0.329671	C11ORF96	0.355457	C1orf212	-0.0820843	C1orf212	-0.0565141	C1orf212	-0.118298	C1orf212	0.0712883	C1orf212	-0.0325435	C1orf212	-0.0889782
CCDC65	0.233658	HSF2	0.18999	DCST2	0.23944	SPG11	0.32025	P3H4	-0.262074	SOS1	0.373489	PRPF31	-0.19983	PLBD1	0.30731	CDC42BPA	0.329628	HIC1	0.355427	C1orf213	0.291365	C1orf213	0.191164	C1orf213	0.0865942	C1orf213	0.0953297	C1orf213	0.0612141	C1orf213	0.124855
ANXA2	-0.233657	HEPHL1	0.189968	HMGCS2	0.239401	TNFRSF11A	0.320187	PLPP1	0.262061	PRRC2B	0.373436	CLDN19	-0.19983	ZNF408	-0.307222	ENDOU	0.329551	CENPX	-0.35524	C1orf216	0.0469151	C1orf216	0.0992352	C1orf216	-0.118686	C1orf216	0.083915	C1orf216	0.0165491	C1orf216	-0.0809509
BARX2	-0.233619	DLX6	-0.189925	CALN1	0.239387	NME7	-0.320186	CCDC113	0.262061	SMTN	0.373394	TUBB	-0.199824	PACRG	0.307217	PSMD13	-0.329465	EPN2	0.355192	C1orf21	-0.0134995	C1orf21	0.0392357	C1orf21	0.202559	C1orf21	0.281264	C1orf21	0.232132	C1orf21	0.276382
ENTPD8	0.233565	GPR176	0.189911	AEBP2	0.239378	IKZF2	0.320175	PAXX	-0.262053	CSTA	-0.373359	CCDC32	-0.199815	TLR2	0.307202	CCBE1	0.32946	ABRAXAS1	0.35519	C1orf220	0.219857	C1orf220	-0.0364197	C1orf220	0.13785	C1orf220	-0.00269682	C1orf220	0.176235	C1orf220	0.105837
TRIM32	0.233565	ZNF844	0.189906	KLF16	-0.239297	PRKN	0.320158	F11	0.262024	IFNAR1	0.373305	RNLS	-0.199805	FBXL13	0.307151	SYNE4	-0.329456	RBP7	0.355156	C1orf223	0.123943	C1orf223	0.260319	C1orf223	-0.037458	C1orf223	-0.0659435	C1orf223	0.0900155	C1orf223	-0.00473042
SLC16A9	0.233563	MZT2B	-0.189871	MPND	-0.239297	CDH11	0.320031	NCK1	0.261966	EPB41	-0.3732	TPI1P2	0.199792	WFDC1	-0.30711	COA1	-0.329398	RBPMS	0.355146	C1orf226	0.0529987	C1orf226	-0.108908	C1orf226	0.109034	C1orf226	0.0832831	C1orf226	0.315179	C1orf226	0.157434
PNKD	0.23355	CPXM2	0.189835	GIMAP2	0.239282	GJB5	-0.319962	URM1	-0.261952	LDLRAD3	0.37314	TP53I11	-0.199781	PHYH	0.307035	DDIT3	-0.329375	PINK1	0.355127	C1orf227	0.0586242	C1orf227	0.107441	C1orf227	0.116806	C1orf227	0.111791	C1orf227	-0.00389476	C1orf227	0.0844739
POLR3H	-0.233524	FAM162B	0.189827	DIO3OS	0.239256	APOOL	0.319943	EPM2AIP1	0.261869	UBE2I	-0.373114	NDUFA11	-0.199767	PIAS4	-0.307011	AGPAT4	0.329372	LNPEP	0.35509	C1orf228	-0.0314269	C1orf228	0.0996041	C1orf228	0.00385232	C1orf228	0.203139	C1orf228	-0.00119751	C1orf228	0.127838
CARF	0.233511	CFAP54	0.189822	ILK	-0.239254	SEMA4A	0.319941	NLRP6	0.261867	ENY2	-0.373107	SLC39A3	-0.19971	L3MBTL1	-0.307003	SGIP1	0.329127	CLUAP1	0.355018	C1orf229	0.0930465	C1orf229	-0.0522325	C1orf229	0.00332845	C1orf229	0.0515944	C1orf229	0.13335	C1orf229	0.0346152
GPR87	-0.233486	P2RX2	0.189803	PARVB	-0.239254	CGB8	-0.319828	TIPARP	0.261819	KCNK13	-0.373104	CCSER1	0.199621	CLIP1	0.306991	TAGAP	0.329066	PEAR1	0.354991	C1orf230	-0.0479662	C1orf230	-0.0230867	C1orf230	-0.164094	C1orf230	0.0367967	C1orf230	-0.00427315	C1orf230	-0.118877
KIF3B	0.233437	CSK	-0.189741	GOLT1A	0.23924	GNL3L	0.319808	LZTFL1	0.261745	PCDH9	0.373078	PSMB9	-0.19962	FGFRL1	0.306966	SNX30	0.329042	TSPAN9	0.354962	C1orf25	0.216315	C1orf25	0.133491	C1orf25	0.0692305	C1orf25	0.0532679	C1orf25	0.107441	C1orf25	0.039774
MIGA1	0.233346	CHD5	0.189736	SSNA1	-0.239192	LPL	0.319803	IL1RAPL2	0.261666	MATR3	0.373074	NPAT	0.199582	LILRB4	0.306959	PPME1	-0.328975	ADD1	0.354878	C1orf26	0.238964	C1orf26	0.172525	C1orf26	0.213595	C1orf26	0.216129	C1orf26	0.124799	C1orf26	0.212816
SERPINF1	0.233343	TMCC1	0.189708	BTD	0.239187	EFCAB14	0.319763	SARS2	-0.26162	TMEM150A	-0.373063	CCNO	-0.199576	SCARF2	-0.306954	RAB37	0.328947	KCTD15	0.354812	C1orf27	0.043359	C1orf27	-0.0483681	C1orf27	0.08764	C1orf27	0.0417664	C1orf27	0.0915013	C1orf27	0.0442042
SPRR2F	-0.23333	FAM182A	0.189708	USP27X	0.239111	UBE2D2	-0.319733	ZNF16	-0.261615	ADGRL3	0.372959	ZNF268	0.199555	TTC13	-0.306879	CHCHD2	-0.328918	GPR21	0.35477	C1orf31	-0.212965	C1orf31	-0.16478	C1orf31	-0.134208	C1orf31	-0.0651119	C1orf31	-0.153246	C1orf31	-0.184217
PNMA1	0.23323	SNORA7B	0.189657	UBASH3A	0.239097	TLE2	0.319713	RPN2	-0.261599	FADS3	-0.372934	HDGFL2	-0.199554	ITGAV	0.306866	AP1S2	0.328885	TMEM108	0.354732	C1orf35	-0.1713	C1orf35	-0.174455	C1orf35	-0.157707	C1orf35	-0.0722765	C1orf35	-0.19925	C1orf35	-0.12826
NR2F1-AS1	0.233221	PTPN11	0.189592	ZNF33B	0.239058	CRABP1	0.319688	THAP4	-0.261571	ADCY4	0.372908	ALKBH2	-0.199521	PMM2	-0.306782	APEX1	-0.328849	CDC6	-0.354663	C1orf38	0.0912929	C1orf38	0.119865	C1orf38	0.109226	C1orf38	0.0140262	C1orf38	-0.0708533	C1orf38	0.0872201
EFNB3	0.233192	YAF2	0.18958	NEIL3	-0.239044	KANSL3	0.319685	NAT1	0.261543	GAA	-0.37285	TPRKB	-0.199488	HDAC1	0.306745	BTK	0.328835	PLPPR2	0.354649	C1orf43	-0.190443	C1orf43	-0.173685	C1orf43	-0.169358	C1orf43	-0.155927	C1orf43	-0.0560251	C1orf43	-0.243263
TBC1D16	0.233184	CCDC87	0.189574	NANOS3	-0.239034	THSD1	-0.319634	DLD	0.2615	MOSMO	0.372823	MYLK2	-0.199481	CREB3L1	-0.306741	RASSF3	0.328794	EIF4E3	0.354622	C1orf49	0.115767	C1orf49	0.00185947	C1orf49	0.0216217	C1orf49	0.0798233	C1orf49	-0.204254	C1orf49	0.0822143
HES2	-0.233146	LMNB2	-0.189542	LOC284009	0.239011	ZNF93	0.319582	FAM24B	-0.261497	ERC1	0.372793	SEC14L1	0.199462	ITGB2	0.306685	SRGAP3	0.328794	SNRPB	-0.354533	C1orf50	-0.189982	C1orf50	-0.162475	C1orf50	-0.150163	C1orf50	0.145459	C1orf50	-0.0368919	C1orf50	-0.0338127
TCTE1	0.23308	BCL6B	0.189498	CCDC124	-0.239001	CHST8	0.319576	ANKRD52	-0.261428	PARPBP	-0.372764	XPC	0.199421	FAM118B	0.306653	PAXIP1-AS2	0.328738	VWF	0.35452	C1orf51	-0.0166931	C1orf51	-0.0372359	C1orf51	0.0464071	C1orf51	0.111637	C1orf51	0.0412386	C1orf51	0.0532893
CACNB4	0.233069	SAMD4A	0.18947	CCDC33	0.238978	VSIG2	0.31956	NAT14	-0.261367	ROBO1	0.372748	MORN2	-0.199324	CYP4F11	0.306596	NUSAP1	-0.328736	TGFBR1	0.35452	C1orf52	0.0522542	C1orf52	0.168915	C1orf52	-0.0845547	C1orf52	-0.00632252	C1orf52	0.0201281	C1orf52	-0.0345792
HCG18	0.232956	NDUFA7	-0.189457	HUWE1	0.238925	HCFC1	0.319524	ST6GALNAC4	-0.261352	MRPL41	-0.37267	TMEM59L	-0.199291	ATRIP	-0.306543	CHRFAM7A	0.328708	NAP1L5	0.354515	C1orf53	-0.0475127	C1orf53	-0.0874319	C1orf53	-0.0962627	C1orf53	-0.0508908	C1orf53	-0.0833928	C1orf53	-0.0779897
NXPH4	-0.232932	MRE11	0.189438	ISM1	0.238772	ZNF616	0.319505	SERPINH1	-0.261295	SEC61A1	-0.372669	SHISA4	-0.199282	MST1	-0.306513	GPR89A	-0.32869	CAMK2A	0.354453	C1orf54	-0.248144	C1orf54	-0.0836811	C1orf54	0.0684596	C1orf54	-0.014981	C1orf54	0.0912938	C1orf54	0.097187
LINC00964	-0.232899	YWHAB	0.189412	SLC26A3	0.238756	OCLN	0.319413	RNF181	-0.261279	GNPTG	-0.37255	ARTN	-0.199243	TROAP	-0.306447	TMEM130	0.328667	KCNG1	0.354333	C1orf55	0.180715	C1orf55	0.0763364	C1orf55	0.182033	C1orf55	0.0583036	C1orf55	0.180209	C1orf55	0.0993454
RNF115	0.232897	HDAC10	-0.1894	ZNF281	0.238739	CSF2RB	0.319385	UBR3	0.261211	POLRMT	-0.372513	E2F3	-0.199195	RRP1B	-0.306407	DARS	-0.328646	TXNDC15	0.354329	C1orf56	0.0173985	C1orf56	-0.0793945	C1orf56	-0.0780827	C1orf56	0.00347495	C1orf56	-0.090678	C1orf56	-0.0371673
TCL6	0.23289	MCOLN3	0.189392	PPIP5K1	0.238629	F10	0.319368	ELOVL1	-0.261198	MCUB	-0.372505	FERMT2	0.199191	FUT10	0.306242	MRPS14	-0.32862	CCNE2	-0.354284	C1orf57	-0.125409	C1orf57	-0.103463	C1orf57	-0.0676106	C1orf57	0.0161809	C1orf57	-0.181453	C1orf57	-0.0770373
RHOQ	0.232873	MAP1B	0.189379	PRDM2	0.238519	B3GAT3	-0.319343	HRAS	-0.261067	ALKBH7	-0.372459	KCNN2	-0.199144	IL17RE	-0.306221	COX4I2	0.328595	PNCK	0.354197	C1orf58	0.176042	C1orf58	0.112502	C1orf58	0.139156	C1orf58	0.0376808	C1orf58	0.112759	C1orf58	0.0566725
CAPN8	0.232856	GPD2	0.189363	METRNL	-0.238429	PDGFRL	0.319295	LMAN1	0.261057	HPSE2	0.372429	HSPBP1	-0.199122	ZNF333	-0.30621	CCDC150	-0.328525	ST6GALNAC3	0.354179	C1orf59	-0.0279786	C1orf59	0.146921	C1orf59	-0.0871715	C1orf59	0.0536714	C1orf59	-0.0517958	C1orf59	-0.0798547
RRN3P1	0.232782	RBM34	-0.18934	FAM234A	-0.23839	ADAMTSL3	0.319153	NR4A3	0.260859	SCRIB	-0.372379	ZNF707	-0.19907	PAIP2	0.306115	SPATA6	0.328214	SFRP4	0.354015	C1orf61	-0.0392705	C1orf61	-0.036747	C1orf61	0.023731	C1orf61	-0.117736	C1orf61	-0.064617	C1orf61	0.00370753
OIP5	-0.232735	SACS	0.189313	ANKRD13C	0.238376	TXNRD1	0.319127	THOC5	-0.260785	SMPD4	-0.372375	CDK16	-0.199061	ZUP1	-0.306088	RAVER2	0.328087	ZC3H6	0.354005	C1orf63	0.0976214	C1orf63	0.0803142	C1orf63	-0.0348636	C1orf63	0.0317634	C1orf63	-0.041783	C1orf63	-0.0190006
NSD3	0.232711	COPE	-0.189255	TLR6	0.238362	HIPK3	0.319091	ERAP1	0.260785	RPSA	-0.372315	CORO1A	-0.199061	PTMS	-0.306067	ANKRD55	0.328039	P2RX2	0.35399	C1orf64	-0.121941	C1orf64	-0.014608	C1orf64	-0.0797696	C1orf64	-0.0666637	C1orf64	0.109306	C1orf64	-0.00594877
PSMB2	-0.232707	NUDT10	0.189232	ADGRB1	-0.238338	HARS2	-0.319082	MAGED4B	-0.260744	SKA3	-0.372307	PPP2R2B	-0.199042	BBOF1	0.306017	SOD3	0.327992	TCEAL1	0.353984	C1orf65	-0.253201	C1orf65	-0.103255	C1orf65	0.00793119	C1orf65	-0.00140519	C1orf65	-0.107155	C1orf65	0.0392266
ZNF573	0.232664	C2CD4D	-0.189219	RBM3	-0.23829	HPS6	-0.31903	IL12RB2	0.260707	SGSM1	0.372278	EPB41L1	0.199035	SPRY3	-0.306012	HHLA2	0.327975	ORC1	-0.353979	C1orf66	-0.0657047	C1orf66	-0.132642	C1orf66	-0.0936662	C1orf66	0.00586874	C1orf66	-0.132596	C1orf66	0.00748974
PITPNM2	-0.232627	PTPRB	0.189108	TMPRSS3	0.238257	RAB39B	0.318957	TMEM167B	0.260652	FYTTD1	0.372267	CASP10	-0.199034	MBTD1	-0.306012	SIGMAR1	-0.327835	SLC16A12	0.353879	C1orf68	#VALUE!	C1orf68	#VALUE!	C1orf68	-0.0825125	C1orf68	-0.114578	C1orf68	-0.0592419	C1orf68	-0.104116
SECISBP2L	0.232602	SERTAD2	0.189001	IGFBP3	-0.238185	IFI44	-0.318914	GPR17	0.260591	SLC5A1	0.37219	SMPD2	-0.198999	PLXNB1	0.306007	CKAP2L	-0.327787	KIAA1109	0.353872	C1orf69	0.101951	C1orf69	-0.0424139	C1orf69	0.0843697	C1orf69	0.0836516	C1orf69	-0.019287	C1orf69	0.0598365
KLHL29	0.232578	C19ORF38	0.188995	S100A6	-0.23818	RAB38	-0.318909	LTB	-0.260564	ARHGAP22	-0.372152	EPM2A	0.198965	SESN1	0.305829	LIPA	0.327723	TOX	0.353848	C1orf70	-0.0217775	C1orf70	-0.0472581	C1orf70	0.00236975	C1orf70	-0.0426729	C1orf70	0.00886665	C1orf70	0.127869
LRP2	0.232553	DSG4	-0.188962	GLIPR1L2	0.238176	PLK2	-0.318849	TSSC4	-0.260472	STK11IP	-0.372137	PDIA6	-0.198964	COL2A1	-0.305774	CDC25A	-0.327663	NTN3	0.353787	C1orf74	-0.0984051	C1orf74	-0.0534527	C1orf74	-0.0626772	C1orf74	-0.00731536	C1orf74	-0.0206182	C1orf74	-0.0751378
PPP4R1	-0.232532	C2ORF69	0.188908	ABHD1	0.238161	TMPRSS11BNL	0.31883	RNF24	-0.26038	DLG2	0.372136	ABCC2	-0.198939	CHRNA10	-0.305691	ZNF660	0.327617	RASGEF1C	0.353758	C1orf77	-0.0384412	C1orf77	-0.0624683	C1orf77	-0.0474647	C1orf77	-0.0420968	C1orf77	-0.147059	C1orf77	-0.0699582
PHYHD1	0.23252	ZNF75A	0.188903	TMEM254	0.238114	PYGL	-0.31881	KLKB1	0.260293	NETO1	0.372115	PSMC3	-0.198934	ARL4D	-0.305622	SYCE2	-0.327606	FIP1L1	-0.353739	C1orf83	0.0584749	C1orf83	0.0656232	C1orf83	0.14291	C1orf83	0.197064	C1orf83	0.120875	C1orf83	0.078443
TMEM139	0.232512	NUP98	0.188891	PWARSN	0.23809	HTR7	-0.318772	FARSA	-0.260265	KBTBD2	0.37208	HAX1	-0.198861	ZNF596	-0.305597	C4A	0.327452	ZNF699	0.353733	C1orf84	0.00848371	C1orf84	0.0716408	C1orf84	0.15281	C1orf84	0.232277	C1orf84	0.218489	C1orf84	0.0705229
RSPH10B2	0.23244	CHN2	0.188884	SLC25A39	-0.238018	RPS6KA3	0.318703	DCAF1	0.260214	YTHDC1	0.372014	TWISTNB	0.198856	TNFRSF11A	0.305576	NR4A3	0.327451	LSM4	-0.353695	C1orf85	-0.0644017	C1orf85	-0.082359	C1orf85	-0.0458763	C1orf85	0.119452	C1orf85	-0.0724304	C1orf85	0.00792947
WFIKKN2	0.232425	PDF	-0.188872	CLIC5	0.237966	AQP4	0.318665	RAN	-0.260198	PARD3B	0.371734	SYVN1	-0.198827	ANXA5	0.305575	MOB3B	0.327414	RPN2	-0.353634	C1orf86	-0.0959071	C1orf86	-0.03451	C1orf86	-0.129357	C1orf86	0.0338313	C1orf86	-0.0849955	C1orf86	-0.0429407
SLC6A8	-0.232348	SURF6	-0.188841	TIMM8B	-0.237947	TGFBRAP1	0.31863	SH3TC1	-0.260194	C1ORF53	-0.371726	MGA	0.198809	ESPL1	-0.305531	GIMAP4	0.327406	P2RX7	0.353563	C1orf87	0.217098	C1orf87	0.13524	C1orf87	-0.0043167	C1orf87	0.0105578	C1orf87	-0.0161158	C1orf87	0.052434
SLC13A3	0.232322	TRAPPC12	-0.188814	MRPL17	-0.237918	CDK9	-0.318616	AKAP9	0.260177	PLA2G15	-0.371724	ASB9	-0.198803	EVL	-0.305439	JAG1	0.32736	DOCK4	0.353557	C1orf88	0.102774	C1orf88	0.0834858	C1orf88	0.0152151	C1orf88	0.0360256	C1orf88	0.246459	C1orf88	0.0895441
ZNF582	0.232302	TTBK2	0.188778	EFNA5	0.237866	SLC2A4RG	-0.318605	SLC2A6	-0.260172	ZNF260	0.371654	SMURF2	0.198794	TMEM161B	-0.305435	TLR10	0.327323	UCK2	-0.353509	C1orf89	0.0382942	C1orf89	0.127252	C1orf89	-0.101249	C1orf89	0.0456982	C1orf89	0.040413	C1orf89	0.0157687
C16ORF89	0.232075	ANKH	0.188777	TUBB1	0.237863	HS3ST6	0.318538	EMC10	-0.260131	CHM	0.371624	DMTN	-0.198791	ELAVL2	-0.305405	TNFAIP8	0.327272	PID1	0.353463	C1orf91	-0.14389	C1orf91	0.0850482	C1orf91	-0.098173	C1orf91	0.105564	C1orf91	0.0577478	C1orf91	-0.033275
EFEMP2	0.232067	GDAP1	0.188768	NRG1	0.237859	USB1	-0.318527	KIAA0754	0.26012	CFAP47	-0.371558	KIAA0040	0.198779	TLE2	-0.305368	NIBAN3	0.327185	MYH10	0.353438	C1orf92	#VALUE!	C1orf92	#VALUE!	C1orf92	-0.00413389	C1orf92	0.170315	C1orf92	0.0839758	C1orf92	0.103334
AGBL4	0.232031	MRPL23	-0.188762	MANSC1	0.237846	FGFBP3	0.318318	MYD88	0.260036	LL22NC03-63E9.3	-0.371485	SCAF1	-0.198765	CARD8	0.305335	ARL16	-0.327157	FDPS	-0.35342	C1orf93	0.0187602	C1orf93	-0.0332748	C1orf93	-0.160831	C1orf93	-0.0144724	C1orf93	-0.0322945	C1orf93	-0.0859452
OPHN1	0.232017	RNF43	-0.188726	BCL2L11	0.237823	GREM2	0.318305	METTL5	-0.259985	GPX4	-0.371474	FLVCR2	0.198711	ZNF514	-0.305329	ANK3	0.327087	CECR2	0.353372	C1orf94	-0.175766	C1orf94	-0.0526224	C1orf94	0.00373331	C1orf94	-0.0881091	C1orf94	0.0248925	C1orf94	-0.00681423
SNX33	-0.23196	RASSF7	-0.188606	NPAT	0.237818	GAR1	-0.318297	FANCI	-0.259967	LRP8	-0.371467	PSMD8	-0.198684	FAHD1	-0.305302	ARID1B	0.327012	RBM20	0.353327	C1orf9	0.203844	C1orf9	0.0886755	C1orf9	0.0417391	C1orf9	-0.0276138	C1orf9	0.160189	C1orf9	-0.00612793
ENOX1	0.231843	RCBTB1	0.188595	WFDC12	-0.237749	MYDGF	-0.318293	GMDS	-0.259928	HSD17B10	-0.371451	C18ORF25	0.198671	LRRC37A2	-0.3053	SPIB	0.326852	CEP120	0.353304	C1orf95	0.0694371	C1orf95	-0.00594257	C1orf95	0.300763	C1orf95	0.174642	C1orf95	0.341866	C1orf95	0.315335
RGPD1	0.23184	SAFB2	-0.188554	GABRA2	0.237625	ENOX2	0.318247	HSP90AB1	-0.259926	FAHD2A	-0.371445	BOD1	-0.198661	PIK3CB	0.305237	SPAG6	0.326833	LPAR1	0.353301	C1orf96	0.13136	C1orf96	0.0258717	C1orf96	0.178721	C1orf96	0.0705223	C1orf96	0.058266	C1orf96	0.0137317
FRZB	0.231819	COQ9	-0.188528	STXBP3	0.237617	SMC1A	0.318244	FEN1	-0.259911	KHDC1	-0.371438	CCNE1	-0.198646	OSM	0.305231	PGP	-0.326832	ZNF589	0.353276	C1orf97	-0.149738	C1orf97	-0.061834	C1orf97	-0.0769371	C1orf97	0.081305	C1orf97	-0.0698873	C1orf97	-0.06607
SRL	0.231812	POLR2E	-0.188503	SMIM12	-0.237598	SDHB	-0.318227	ZNF814	-0.259903	TMEM175	-0.371412	KIF26B	0.198642	TNIK	0.305227	CAB39L	0.326683	BAG2	0.353259	C1QA	-0.269421	C1QA	0.0792242	C1QA	0.0512488	C1QA	-0.0328065	C1QA	-0.0732083	C1QA	0.0366826
EVA1A	0.231789	ZNF599	0.188456	BORCS7	0.237594	PPP1R12B	0.318219	CYP4V2	0.259764	NR1I2	-0.371352	IGFN1	-0.198639	SVOP	-0.305163	LRRN4CL	0.326655	HASPIN	-0.353172	C1QB	-0.244685	C1QB	0.0851417	C1QB	0.0342867	C1QB	-0.046825	C1QB	-0.0698398	C1QB	0.0159834
NLK	0.231759	HINT1	-0.188436	PFN1P2	0.237594	ITM2A	0.318177	GPR182	0.25975	RAMP2	0.37129	OVOL1	0.198626	C11ORF95	-0.305119	APOBEC4	0.326646	GNAZ	0.353162	C1QBP	0.0348949	C1QBP	-0.0960252	C1QBP	-0.0574449	C1QBP	0.0908878	C1QBP	-0.100999	C1QBP	-0.0195484
LINC01134	-0.231723	PSMB4	-0.188416	KIAA1671	0.237532	GPX3	0.318113	UTY	0.259668	PAPOLA	0.371238	ZNF16	-0.19858	ARHGEF11	-0.305091	GPA33	0.326586	PART1	0.353155	C1QC	-0.229854	C1QC	0.0994338	C1QC	0.0253368	C1QC	-0.0356281	C1QC	-0.0569411	C1QC	0.00639003
ANKRD42	0.231723	SDF4	-0.188406	GIGYF2	0.237393	TULP4	0.318099	CRTC1	-0.25965	SPDYE8P	-0.371218	RELB	-0.198555	SELENOF	0.305088	PIK3R6	0.326549	SCMH1	0.35304	C1QL1	-0.0982582	C1QL1	-0.174485	C1QL1	-0.0594131	C1QL1	-0.0299269	C1QL1	0.106491	C1QL1	-0.0522439
ITIH3	0.231695	GNPTAB	0.188385	AVPR2	0.237363	C20ORF141	-0.318079	GPLD1	0.259628	C1ORF35	-0.371208	SLC17A3	-0.198534	FAM210B	0.305082	DDX56	-0.326548	TENM4	0.353031	C1QL2	#VALUE!	C1QL2	#VALUE!	C1QL2	0.161026	C1QL2	0.0297674	C1QL2	-0.0952641	C1QL2	0.211991
THSD7B	0.231686	TBC1D25	0.188381	STXBP5	0.237188	TCTEX1D1	0.318075	FAM27C	-0.259604	NAB1	0.371207	TNIP2	-0.198532	SQOR	0.305052	TSHZ2	0.326468	HDGF	-0.353003	C1QL3	-0.07917	C1QL3	-0.0454612	C1QL3	0.110305	C1QL3	0.0143417	C1QL3	0.0177743	C1QL3	0.0978976
GGT7	0.231664	RASSF9	0.188287	HVCN1	0.237183	TIAM2	0.318027	TMEM61	-0.259515	RNF181	-0.371178	ATP11A	0.198485	CD27-AS1	-0.30504	GPRASP2	0.326447	LINC00472	0.352989	C1QL4	-0.124248	C1QL4	-0.114026	C1QL4	0.0969185	C1QL4	0.0121646	C1QL4	-0.0166991	C1QL4	0.115036
ABRAXAS1	0.231626	PCDH7	-0.188278	MAP10	0.237164	ATN1	0.317974	MINDY2	0.259441	VMAC	-0.371171	SMG1	0.198464	RASSF2	-0.304992	CARD6	0.326322	DOCK3	0.352961	C1QTNF1	-0.173818	C1QTNF1	-0.13373	C1QTNF1	0.0934234	C1QTNF1	-0.0969545	C1QTNF1	-0.0509213	C1QTNF1	0.168055
TRIM68	0.231618	C1QTNF7	0.188198	PPME1	-0.23715	AK7	0.31796	ZNF385D	0.25936	TRMT1	-0.371151	ZNF570	0.198451	CAVIN4	-0.304914	NOVA2	0.326199	COMTD1	-0.352961	C1QTNF2	-0.157875	C1QTNF2	-0.0764833	C1QTNF2	0.184892	C1QTNF2	0.174369	C1QTNF2	-0.0709661	C1QTNF2	0.260443
FSIP1	0.231593	LANCL2	0.188187	STXBP5L	0.236986	EIF2B2	-0.317937	DIRAS3	0.259264	GADD45GIP1	-0.371109	UGCG	0.198422	MID1	0.304892	DCDC2B	0.326053	MRPL37	-0.352857	C1QTNF3	-0.143518	C1QTNF3	-0.126736	C1QTNF3	-0.0601596	C1QTNF3	-0.0424608	C1QTNF3	-0.0129139	C1QTNF3	0.0174142
GTF2IRD2	0.231514	CEP83-DT	0.188136	ZWINT	-0.236978	LCMT1	-0.317883	ZNF699	0.259253	ZNF446	-0.371094	C1ORF53	-0.198413	SYDE2	0.304878	CCDC33	0.326051	PSMA4	-0.352855	C1QTNF4	-0.106546	C1QTNF4	-0.0842695	C1QTNF4	0.0305822	C1QTNF4	0.0209729	C1QTNF4	0.0412894	C1QTNF4	0.167617
PRLR	0.231475	ZNF568	0.188116	KIR3DL1	0.236935	PNOC	0.317849	FAM114A1	0.259214	ST8SIA4	0.371043	AAAS	-0.198315	CCDC181	0.304874	CLDN5	0.325996	ENO1	-0.352759	C1QTNF6	-0.235878	C1QTNF6	-0.289115	C1QTNF6	-0.0461398	C1QTNF6	-0.105531	C1QTNF6	-0.0208183	C1QTNF6	0.00484448
LYPD6	0.231449	DPY19L2P2	0.18809	CCDC122	0.236926	ADNP	0.317805	ASF1B	-0.259169	GRIN2D	-0.371029	MCU	0.198304	GAPT	0.304798	AOC4P	0.325959	JCAD	0.352724	C1QTNF7	-0.0052019	C1QTNF7	-0.0535979	C1QTNF7	0.247726	C1QTNF7	0.0812883	C1QTNF7	0.311321	C1QTNF7	0.289515
C12ORF54	-0.231432	SLC24A3	0.188005	FBXW4	0.236902	LHFPL1	0.317798	DNAJB2	-0.259109	PCED1A	-0.370983	AIFM2	-0.198258	RRS1	-0.304781	SHARPIN	-0.325856	FIGN	0.352703	C1QTNF8	0.0217433	C1QTNF8	-0.0339089	C1QTNF8	-0.029756	C1QTNF8	0.080072	C1QTNF8	0.0670488	C1QTNF8	-0.037851
PCNX1	0.231385	TRIM16	-0.187987	FUT9	0.236826	RPL35	-0.317797	ARL2	-0.259088	CYP39A1	0.370923	SNX30	0.198233	ZGLP1	-0.304751	NOP58	-0.325852	PRR13	-0.352644	C1QTNF9	0.163659	C1QTNF9	0.0636535	C1QTNF9	0.242817	C1QTNF9	-0.0925527	C1QTNF9	0.172928	C1QTNF9	0.232674
SLC6A11	-0.231375	TMEM214	-0.187963	SETDB2	0.236806	C1ORF122	-0.317757	RPL37A	-0.259049	CD72	-0.370899	SNX1	0.198202	MARCH11	-0.304716	TIAM1	0.32584	HSPG2	0.352574	C1QTNF9B	0.110815	C1QTNF9B	-0.00350095	C1QTNF9B	0.21931	C1QTNF9B	0.0178162	C1QTNF9B	0.124243	C1QTNF9B	0.210543
RALGAPA2	0.231326	AP3M2	0.187958	GPR89A	0.236768	ARNT	0.317725	CCDC171	0.259046	SLC4A5	-0.370894	GFRA3	-0.198174	MCM3AP-AS1	-0.304622	OR52N4	0.325746	HSD17B6	0.352531	C1R	-0.220106	C1R	-0.0557612	C1R	0.197497	C1R	0.0789219	C1R	0.00674709	C1R	0.252874
ADGRD1	0.231291	NKIRAS2	-0.187941	CERS1	0.236644	TSPYL5	0.31772	PRPS1	0.258973	FAM241B	-0.370856	CTHRC1	-0.198132	TCHP	-0.304564	RPS21	-0.325726	NUTM2D	0.352434	C1RL	-0.101119	C1RL	0.041177	C1RL	0.283551	C1RL	0.25452	C1RL	0.0380266	C1RL	0.382826
LOC388955	-0.231285	CCDC91	0.187923	JCAD	0.236587	CIAPIN1	-0.317706	ACSS3	0.258962	HAUS5	-0.370804	TPX2	-0.198077	SPN	0.304448	TRPM7	0.32571	NACC2	0.35241	C1S	-0.180862	C1S	-0.0928937	C1S	0.18741	C1S	0.0462479	C1S	0.0153253	C1S	0.221765
ANKMY2	0.231266	JPH2	0.187903	SHISA4	-0.236582	ANKRD12	0.31769	PNCK	-0.25894	MCMBP	0.370795	METTL26	-0.198036	LCP2	0.304405	KIF14	-0.325702	MMP15	-0.352408	C20orf103	-0.0567801	C20orf103	0.0576091	C20orf103	0.0413924	C20orf103	-0.0358429	C20orf103	0.0577719	C20orf103	0.139743
NPTX2	0.231257	MMP28	0.187874	ULBP2	-0.236477	FBXO44	-0.317622	ZNF628	-0.258938	TRIM13	0.370785	GANC	0.197987	QTRT1	-0.304343	APTX	-0.325606	MEF2D	0.3524	C20orf106	0.0333138	C20orf106	0.0593084	C20orf106	0.0820276	C20orf106	0.0135558	C20orf106	0.0208576	C20orf106	0.0706686
CRTC1	0.231213	STRIP1	0.187853	LARP7	0.236444	ASAP3	0.317586	PTBP1	-0.258882	KCTD20	0.370754	TYW1	0.197965	FCGR1B	0.304325	GINS3	-0.325605	SLC14A1	0.352381	C20orf107	0.0403695	C20orf107	0.0586351	C20orf107	-0.125741	C20orf107	-0.17697	C20orf107	-0.100072	C20orf107	-0.144505
NRARP	-0.231196	ZNF566	0.18784	ZBTB18	0.23641	C1QTNF7	0.317497	DCTPP1	-0.258828	IDUA	-0.370725	NCOA6	0.197943	PYCR1	-0.304294	SMYD5	-0.325585	GNAI1	0.352371	C20orf108	0.0983464	C20orf108	-0.0180988	C20orf108	0.046244	C20orf108	0.264389	C20orf108	0.182592	C20orf108	0.110558
NXF2B	0.231195	UNC45A	-0.187802	SH3BGRL3	-0.236387	CDKN1A	-0.317449	CIB2	-0.258824	NOXO1	-0.370703	SMIM1	-0.19794	INPP5D	0.304194	PRRT1	0.325568	GLIPR1L2	0.352334	C20orf111	-0.208184	C20orf111	-0.087053	C20orf111	-0.156599	C20orf111	-0.0977707	C20orf111	0.0987651	C20orf111	-0.186729
SERINC1	0.231192	ASTE1	0.187774	PRKAB2	0.236239	CALM3	-0.317441	RTP3	0.258811	DIABLO	-0.370645	ZBED4	0.197937	TIMELESS	-0.304089	NLRC4	0.325489	BBS1	0.352214	C20orf112	0.136298	C20orf112	0.0686879	C20orf112	-0.00801223	C20orf112	0.0217588	C20orf112	0.276858	C20orf112	-0.0435313
LBX2-AS1	0.231143	CLRN1-AS1	0.322833	FPGS	-0.236229	PAXIP1	0.31742	CTAGE1	0.25881	NME1-NME2	-0.370589	RHBDD3	-0.197927	TMPO-AS1	-0.304025	RPP21	-0.325373	SGCG	0.352184	C20orf114	-0.0875029	C20orf114	-0.0600587	C20orf114	-0.074911	C20orf114	0.0665258	C20orf114	0.0744929	C20orf114	-0.0245867
MRTO4	-0.231108	CBLL1	0.187753	PEX12	0.236201	BOK	-0.317399	VNN3	-0.258806	POLA2	-0.370577	ATOH7	-0.197892	MZT2A	-0.303956	ASPM	-0.325367	CLEC10A	0.351971	C20orf11	-0.0162621	C20orf11	-0.0321714	C20orf11	-0.25428	C20orf11	-0.14194	C20orf11	-0.0760834	C20orf11	-0.273708
DPP10	0.231108	GPR55	0.18767	GABRB2	0.236172	RBPMS	0.317387	PRKAR2A	0.258787	FUT11	0.370572	GZMM	-0.197842	MIR17HG	-0.303909	UHRF1	-0.325256	SRSF7	-0.351647	C20orf117	0.124689	C20orf117	0.190358	C20orf117	-0.017478	C20orf117	-0.0894366	C20orf117	0.154897	C20orf117	-0.0892921
TMEM178A	0.231048	AVPR1A	0.187628	SCYL3	0.236167	RGS13	0.317315	MED21	0.258763	TMOD3	0.370558	SIRPG	-0.197834	PJA1	-0.303892	ACTG2	0.325235	SKA1	-0.351559	C20orf118	0.0444366	C20orf118	0.12098	C20orf118	0.259091	C20orf118	0.0695196	C20orf118	0.142047	C20orf118	0.225874
LRRCC1	0.23104	HAPLN4	0.187616	AK3	0.236143	ARIH1	0.31727	LRRK2	0.258762	MRPL14	-0.370518	UGT1A6	-0.197819	PLPBP	0.303881	LINC00494	0.325215	TMEM200B	0.351522	C20orf123	-0.0591338	C20orf123	0.00716632	C20orf123	-0.0543044	C20orf123	-0.0451266	C20orf123	0.089797	C20orf123	-0.0243069
MEDAG	0.231018	SLC38A6	0.187575	KLHL32	0.236115	CPTP	-0.317188	CCDC126	0.258737	RIPOR2	0.370371	SYCP2	-0.197818	DRP2	-0.303793	GARS	-0.325053	DSN1	-0.35152	C20orf12	0.101168	C20orf12	0.102332	C20orf12	0.0305092	C20orf12	0.138792	C20orf12	0.086121	C20orf12	0.166102
DNAJB14	0.231014	PRL	0.187572	RTP1	0.236017	ZNF709	0.31715	MARC2	0.258724	L2HGDH	0.370355	ARL10	0.197738	GLIDR	-0.303769	MDN1	0.325015	ADIPOQ	0.36712	C20orf132	-0.0717589	C20orf132	0.140738	C20orf132	0.125387	C20orf132	0.057428	C20orf132	0.171145	C20orf132	0.123608
PLXNA4	0.230976	NUDT22	-0.187488	PAX2	0.236007	PCDHGA5	0.317149	EVA1C	0.258712	LOC606724	-0.370336	ZNRF2	0.1977	NBN	0.303752	PDE1C	0.324812	EXTL2	0.351485	C20orf134	0.0142244	C20orf134	-0.0486669	C20orf134	-0.157416	C20orf134	-0.194513	C20orf134	-0.124945	C20orf134	-0.121736
PTPRD	0.230872	ZNF253	0.187449	SLC30A10	0.235991	ZNRF2P1	0.317126	DDX3Y	0.258642	GSDMB	-0.370329	TRAK1	0.197662	TRPM3	0.303733	ALG3	-0.324781	TMEM88	0.351368	C20orf135	0.00249809	C20orf135	-0.00123357	C20orf135	-0.179149	C20orf135	-0.188634	C20orf135	-0.122504	C20orf135	-0.146255
LGR4	0.230862	HDX	0.187446	WDR1	-0.235986	HELZ	0.317107	CENPO	-0.258609	BCOR	0.370254	NELFE	-0.197657	TNXB	0.303638	TMEM88	0.32472	SCARF2	0.351367	C20orf141	-0.0833397	C20orf141	0.062993	C20orf141	-0.102755	C20orf141	0.150103	C20orf141	-0.16331	C20orf141	-0.0048535
FCHSD2	0.230817	RPH3AL	-0.187424	ZNF652	0.235952	MAN1C1	0.317073	CLK2	-0.258506	EIF4EBP3	-0.370165	MAPKAPK5-AS1	-0.197631	FIBIN	0.303598	LHFPL3	0.324716	POLR3K	-0.351283	C20orf144	0.145937	C20orf144	-0.0454413	C20orf144	-0.043908	C20orf144	-0.0944679	C20orf144	-0.0749574	C20orf144	-0.00459111
C14ORF132	0.230772	PRKD1	0.187414	SERTAD1	-0.235924	ZNF24	0.317066	CENPC	0.258479	APBA3	-0.370073	ZBTB4	0.197627	DAZAP1	-0.30358	GANC	0.324697	PRR34	0.351257	C20orf151	-0.209418	C20orf151	-0.168835	C20orf151	-0.269256	C20orf151	-0.170404	C20orf151	-0.163311	C20orf151	-0.257896
CDH2	0.23074	NR4A3	0.187385	NPFFR1	0.235924	CACNA1E	0.317056	PRKD3	0.258461	NCF1	-0.370025	NRARP	-0.19762	SPC24	-0.303506	FSTL1	0.324679	SMIM10	0.351251	C20orf152	0.0833235	C20orf152	0.187571	C20orf152	-0.0842677	C20orf152	-0.0262884	C20orf152	0.00379127	C20orf152	-0.124691
CHD3	0.230715	EFCAB14	0.187371	ROPN1	0.235906	ENTHD1	0.316974	TLCD3A	-0.258432	ALDH16A1	-0.369993	H2BFXP	-0.197585	SCN2A	-0.303469	MEGF6	0.324662	TANC1	0.351222	C20orf160	-0.0597778	C20orf160	-0.0133306	C20orf160	0.207118	C20orf160	0.0565981	C20orf160	0.154503	C20orf160	0.248924
ZNF451	0.230704	EPHB3	-0.187366	GIMAP8	0.23589	ROCK1	0.316918	MSMO1	0.258402	LTBR	-0.369949	MZB1	-0.197571	CLEC5A	0.303397	WDTC1	0.32464	ZNF175	0.351161	C20orf165	0.227013	C20orf165	0.093089	C20orf165	0.0522392	C20orf165	-0.0598435	C20orf165	0.0176805	C20orf165	0.0530858
CYCS	-0.2307	ZNF295-AS1	0.187365	FAM149A	0.235857	CYP1B1	0.316906	BORCS8	-0.258399	STUM	0.369913	FZD2	-0.197541	VAMP8	0.303255	LPA	0.324626	TPM1	0.351115	C20orf166	#VALUE!	C20orf166	#VALUE!	C20orf166	0.014721	C20orf166	-0.106596	C20orf166	-0.0744662	C20orf166	0.00995596
N4BP3	-0.230692	IL7R	0.187334	KCNK17	0.235757	NTF4	-0.316805	ATXN7L2	-0.258389	LCA5	0.369844	FNDC4	-0.197505	VAMP7	0.303241	SOX6	0.324621	PRTG	0.351105	C20orf173	0.084358	C20orf173	0.0404541	C20orf173	0.0336727	C20orf173	-0.060173	C20orf173	0.0190602	C20orf173	-0.0314693
PCDHGB4	0.230664	PPP1R7	-0.187324	TBCA	-0.235685	SELL	0.316798	SMIM20	-0.258353	ZBED2	-0.369837	TCP11L2	0.197482	LKAAEAR1	-0.303221	PYM1	-0.324602	MANF	-0.351103	C20orf177	0.194126	C20orf177	0.0752981	C20orf177	0.051053	C20orf177	-0.112188	C20orf177	0.108877	C20orf177	-0.0641531
SNRNP48	0.230663	ATG4C	0.187292	DUSP12	-0.235671	FCER2	0.316728	LRP1	0.258344	TMEM44	-0.369836	ARMC8	0.197409	SELENOI	-0.303142	PBX1	0.324507	ZNF407	0.351033	C20orf185	#VALUE!	C20orf185	#VALUE!	C20orf185	0.065314	C20orf185	0.0556702	C20orf185	0.0180976	C20orf185	0.0748144
AURKAIP1	-0.230617	EYS	0.187281	LYG2	0.235669	ZNF644	0.316706	STXBP3	0.258307	TRPM4	-0.36983	SKA1	-0.197384	MASTL	-0.30308	BACE1	0.324472	IGFBP7	0.350993	C20orf186	0.11423	C20orf186	0.0258591	C20orf186	-0.0299647	C20orf186	0.0308707	C20orf186	0.0118289	C20orf186	0.00494531
RPRM	0.230607	UGCG	0.18722	TLR5	0.235657	CLDN3	0.316704	PTPRD	0.258293	EMP2	0.369828	PAXX	-0.197363	ANXA4	0.303069	PTEN	0.324328	TOR3A	-0.350939	C20orf191	#VALUE!	C20orf191	#VALUE!	C20orf191	-0.00547199	C20orf191	-0.147832	C20orf191	-0.0870659	C20orf191	-0.0622521
LAMB2	0.230567	LRRN3	0.187206	AKR1C3	0.235647	RAB3B	0.316636	TERB2	0.258287	SQSTM1	-0.369823	BANF1	-0.197355	ANO4	-0.30306	P2RX6	0.324308	GINS3	-0.350871	C20orf194	0.220234	C20orf194	0.14641	C20orf194	0.274542	C20orf194	0.0595264	C20orf194	0.193566	C20orf194	0.3298
MVD	-0.23056	CNP	-0.187194	MID1IP1	0.235604	LOC401463	0.316628	TUBA1B	-0.258223	SLC9A3R2	0.369808	NOS2	0.197303	NCMAP	0.303015	LIMA1	0.324264	SIN3B	0.350757	C20orf195	-0.163111	C20orf195	-0.0752497	C20orf195	-0.117324	C20orf195	-0.0381622	C20orf195	-0.0375849	C20orf195	-0.0461848
ZG16	0.230525	PPP2R5C	0.187171	MTO1	0.235604	PML	-0.316622	EPS8L2	-0.258146	SETX	0.369803	ZNF250	0.197294	ATP6V1B1	-0.302996	PTPN5	0.324219	SSTR2	0.350724	C20orf196	-0.0932032	C20orf196	-0.0436759	C20orf196	0.0275913	C20orf196	0.0455916	C20orf196	-0.1285	C20orf196	0.0749499
ACTB	-0.230521	SCARA5	0.18716	NRAP	0.235595	BLCAP	-0.316604	CXCL17	-0.257976	CDC37L1	0.369784	RTKN	-0.197287	CPSF6	-0.302993	TDRD6	0.324184	RCE1	-0.350711	C20orf197	-0.0618749	C20orf197	0.141647	C20orf197	0.267108	C20orf197	0.150702	C20orf197	0.0921514	C20orf197	0.268754
SLAIN1	0.230503	TNFSF13	-0.187136	SLC4A10	0.235557	ING3	0.316589	PGM5P2	0.257961	MINDY3	0.369679	SMPX	-0.197273	LPAR5	0.302989	RPGR	0.324172	BTC	0.366267	C20orf199	-0.0730128	C20orf199	-0.0570916	C20orf199	-0.0831137	C20orf199	-0.0386508	C20orf199	0.00192156	C20orf199	-0.0461299
SMAD5-AS1	-0.230493	NNT	0.187122	CENPN	-0.235533	RPL8	-0.316556	PJA2	0.257917	PDK4	0.369673	EDF1	-0.197247	DDX11	-0.302944	NHSL1	0.32411	PDZD2	0.350641	C20orf200	-0.0803921	C20orf200	-0.024464	C20orf200	0.0692009	C20orf200	-0.0460249	C20orf200	0.107833	C20orf200	0.07393
CTH	0.230463	P2RX1	0.187118	AKR1C2	0.235511	PLEKHA3	0.316516	HDAC7	-0.257898	PPFIBP1	0.369648	MPV17L2	-0.197162	SPIN3	-0.302923	PLA2G4F	0.324037	FAM122A	0.350639	C20orf201	0.0658712	C20orf201	-0.0287621	C20orf201	-0.183171	C20orf201	0.0189214	C20orf201	-0.0814485	C20orf201	-0.121779
JUNB	-0.230449	SAMD9L	0.187118	ATP23	0.235475	RNF41	0.316505	CHST13	-0.257822	GAPVD1	0.369624	MYO1E	0.197139	CXCL16	0.302869	UNG	-0.324007	EFEMP2	0.350636	C20orf202	-0.0762262	C20orf202	-0.015746	C20orf202	0.0846057	C20orf202	0.0336881	C20orf202	0.00720203	C20orf202	0.0604249
BTN2A3P	0.230431	CHAD	0.187091	SLC26A4-AS1	0.235447	SLC5A4	0.31649	GADD45GIP1	-0.257809	GBA3	0.369594	JAGN1	-0.19712	HTATSF1	0.302863	ZNF658	0.323988	CHD9	0.350595	C20orf203	0.167681	C20orf203	0.13933	C20orf203	-0.041023	C20orf203	-0.158651	C20orf203	0.0210458	C20orf203	0.0021762
CENPP	-0.230413	KCNMB3	0.187047	KCTD3	0.235423	BTBD1	0.316485	DNAJB5	0.257803	HSPB1P1	-0.36956	SUGT1	-0.19708	CDCP1	0.302813	KLF9	0.323925	EMILIN3	0.366133	C20orf20	-0.11596	C20orf20	-0.160585	C20orf20	-0.24676	C20orf20	-0.135643	C20orf20	-0.210131	C20orf20	-0.287762
USHBP1	0.230394	IFT80	0.187024	TTC32	0.235375	SOSTDC1	0.316416	ADAM8	-0.257801	STXBP4	0.369499	ARAP2	0.197067	C1R	0.302755	C1ORF141	0.323857	MVD	-0.35052	C20orf24	-0.158203	C20orf24	-0.181943	C20orf24	-0.289338	C20orf24	-0.0667245	C20orf24	-0.193005	C20orf24	-0.368682
PTGIS	0.230305	ZBTB17	-0.186987	SIRT6	-0.23537	DBX2	0.316403	MMP9	-0.25779	SKI	0.369495	ZNF185	0.197056	LHFPL3	-0.302733	TM6SF1	0.323837	DST	0.350502	C20orf26	-0.00353162	C20orf26	0.118147	C20orf26	-0.0305649	C20orf26	0.0421928	C20orf26	0.0518431	C20orf26	0.0330579
KAZALD1	0.230268	MARCH7	0.186963	NUB1	0.235366	NELL1	0.316311	SPHK1	-0.257763	C21ORF58	-0.36941	SH3BGRL	-0.196962	CEP290	-0.302618	NCKAP1L	0.323776	ZFYVE9	0.350462	C20orf27	0.0184565	C20orf27	-0.0566276	C20orf27	-0.153659	C20orf27	-0.158872	C20orf27	-0.130432	C20orf27	-0.176791
THTPA	0.230264	TBX1	0.186939	ASGR1	-0.235356	ZNF620	0.316279	BMF	-0.257733	ARHGAP9	-0.369405	PUF60	-0.196947	C19ORF71	-0.302584	NEXN	0.323776	DIABLO	-0.350409	C20orf29	-0.0621094	C20orf29	-0.0893515	C20orf29	-0.174761	C20orf29	0.0126009	C20orf29	-0.0845048	C20orf29	-0.128641
PARM1	0.230231	ACOT11	-0.186921	ANXA13	0.235203	LYVE1	0.316208	PRELID1	-0.257702	FAM218A	-0.369338	MRFAP1	-0.196921	TMEM150B	0.302553	RPL39L	-0.32376	TFDP1	-0.350408	C20orf30	-0.0239425	C20orf30	-0.0540887	C20orf30	-0.135246	C20orf30	0.066356	C20orf30	0.110857	C20orf30	-0.0839868
MGRN1	0.230189	TNNI1	-0.186916	COL5A1	-0.235199	SLC25A23	0.316183	ZNF214	0.257677	PKHD1	0.369207	THAP4	-0.196868	WDR5	-0.302525	VAV3	0.323707	LRRC8C	0.350383	C20orf3	0.0554282	C20orf3	-0.0241874	C20orf3	-0.0652994	C20orf3	0.0696056	C20orf3	-0.0488923	C20orf3	-0.0310239
ZNF154	0.230183	PRKACB	0.186901	CLGN	0.235132	RPL36AL	-0.316182	LAMA3	0.257607	NPAT	0.369142	GPSM1	-0.196833	ADD2	-0.302494	CALD1	0.3237	CISD2	-0.350375	C20orf4	0.0369129	C20orf4	-0.0942408	C20orf4	-0.299963	C20orf4	-0.166472	C20orf4	-0.0569301	C20orf4	-0.296896
SUOX	0.230178	ZFAND2B	-0.186849	BBS9	0.235046	INKA1	-0.316181	PITPNC1	0.257559	NEK9	0.369125	SNX7	0.196817	LYRM1	0.302404	MROH9	0.323686	AGTR2	0.365902	C20orf43	0.0548306	C20orf43	-0.13659	C20orf43	-0.204754	C20orf43	-0.0349429	C20orf43	0.017831	C20orf43	-0.207354
FAM83C	-0.23013	ERICH6	0.186825	GBP7	0.235033	PPARA	0.316122	HECW2	0.257548	ECE2	-0.369106	ERCC6L2	0.196806	ANKRD36B	-0.302379	SMAD9	0.323674	NAALAD2	0.350315	C20orf46	-0.19248	C20orf46	-0.133627	C20orf46	-0.111101	C20orf46	-0.220834	C20orf46	-0.212631	C20orf46	-0.131263
BMS1P1	0.23007	CAPN10	-0.186799	NCAPG	-0.235008	TMPRSS2	0.316116	CFAP73	-0.257539	WNT10B	-0.369102	G6PC	0.196773	C5ORF34	-0.302354	FOS	0.323665	BOLA2	-0.35031	C20orf54	0.144821	C20orf54	-0.0180679	C20orf54	-0.0910032	C20orf54	-0.0607309	C20orf54	0.0434974	C20orf54	-0.0473256
RASL10B	0.230045	FXR1	0.186775	FKBP10	-0.234979	ERVFRD-1	0.316084	RHOF	-0.257495	FOXI2	0.369075	FYCO1	0.196755	CD83	0.302331	CD207	0.323656	EXO1	-0.350253	C20orf56	-0.0484728	C20orf56	-0.0665775	C20orf56	-0.0294309	C20orf56	0.0998286	C20orf56	0.069414	C20orf56	0.0269318
TM9SF3	0.230006	WIPF1	0.18677	MRPL47	-0.234946	DLG3	0.316063	NT5C	-0.257389	BCO2	-0.369065	C7ORF65	-0.19671	WDR27	-0.3023	KIF6	0.323637	GINS1	-0.350243	C20orf70	0.0512808	C20orf70	0.0175248	C20orf70	-0.0358587	C20orf70	0.128837	C20orf70	-0.0570382	C20orf70	-0.0495543
AIF1L	0.22997	NRBF2	0.18676	RHOBTB1	0.234893	FAIM2	0.316063	RTKN	-0.257378	TADA3	-0.369029	SF3A2	-0.196683	TAL1	0.302292	PMS2P1	-0.323542	CYS1	0.365755	C20orf71	#VALUE!	C20orf71	#VALUE!	C20orf71	-0.0154587	C20orf71	-0.107178	C20orf71	0.0170024	C20orf71	-0.0325476
DNAH1	0.229959	HMGCLL1	0.186749	CSAG1	-0.23487	TMEM100	0.316022	SMARCD1	-0.257338	IFT22	-0.36881	NSA2	-0.196632	ZNF169	-0.302287	USP39	-0.323276	MEX3B	0.350051	C20orf72	0.0763534	C20orf72	0.0783011	C20orf72	-0.101748	C20orf72	0.0217101	C20orf72	-0.024582	C20orf72	-0.0835359
LUM	0.229939	ZNF805	0.186695	OLFM3	0.234844	ICE2	0.315944	POU2F1	-0.257326	AMZ2	-0.368772	ZNF691	-0.196615	HAVCR2	0.302243	FAM104A	-0.32325	ZMYND11	0.350006	C20orf7	-0.0778326	C20orf7	-0.089213	C20orf7	-0.151532	C20orf7	-0.0906426	C20orf7	-0.152399	C20orf7	-0.188084
RGS20	-0.229932	DCLK2	0.186687	HSH2D	0.234779	GAS7	0.3159	INA	0.257318	BATF	-0.368714	KCNQ1	-0.196601	INSM2	-0.302219	DNAJC2	-0.323192	ARL6IP1	-0.349977	C20orf79	#VALUE!	C20orf79	#VALUE!	C20orf79	-0.000771492	C20orf79	#DIV/0!	C20orf79	#DIV/0!	C20orf79	0.0120197
ANKRD50	0.229889	CAND1	0.186631	DMRTA1	0.234764	DCAKD	0.315894	SLC17A3	0.257175	TSSK6	-0.368665	WEE2	0.196593	SLC15A4	0.302216	SHISA3	0.323141	PDIA6	-0.349946	C20orf85	0.0678733	C20orf85	0.0686523	C20orf85	-0.0787671	C20orf85	0.150066	C20orf85	0.0680681	C20orf85	0.0330445
CTAGE10P	0.229842	PRDM8	0.186614	APOB	0.234653	PLS1	0.315867	ITGAE	-0.257168	PSMA4	-0.368601	SLC35B2	-0.196589	ZNF440	-0.302214	MRPS21	-0.323096	PCDHGA4	0.349927	C20orf94	0.137199	C20orf94	0.0946764	C20orf94	0.0973552	C20orf94	0.07455	C20orf94	0.13155	C20orf94	0.0391724
PRR34-AS1	-0.229767	C5ORF24	0.186518	POLA2	-0.234648	FOXO4	0.315862	MYO5B	0.257167	SLC25A21	0.368514	LSM7	-0.196558	RP9	-0.302195	CFAP43	0.323094	LYNX1	0.349904	C20orf96	0.205578	C20orf96	0.111055	C20orf96	-0.0195504	C20orf96	0.137617	C20orf96	0.0563498	C20orf96	0.0749994
PLS1	0.229766	TMEM266	0.186499	FAR2P1	0.234538	MYOC	0.315802	F5	0.257141	MFSD12	-0.368437	KIR2DS4	-0.196546	SNHG10	-0.302178	CNTD2	-0.323083	RMI2	-0.349889	C21orf119	-0.0433394	C21orf119	0.00483414	C21orf119	-0.134247	C21orf119	-0.0371616	C21orf119	-0.145934	C21orf119	-0.0949177
MIR17HG	-0.229761	LONRF2	0.186482	SLC35B2	-0.234445	HSPB11	-0.315742	GNG12	0.257125	FCHSD2	0.368315	SNRPF	-0.19653	LRRC45	-0.302169	CIAO1	-0.323052	GDF7	0.349875	C21orf121	0.185153	C21orf121	0.114379	C21orf121	0.0636061	C21orf121	0.0801314	C21orf121	0.0608564	C21orf121	0.0574137
B4GALT4	0.229648	C1QBP	-0.186464	DMRT1	0.234428	INO80E	-0.315599	NPR3	0.257095	CSF3R	-0.36831	EVA1B	-0.196514	ZHX1	0.302119	C22ORF15	0.322929	NOP16	-0.349862	C21orf122	0.155126	C21orf122	0.201143	C21orf122	-0.00533292	C21orf122	0.0363773	C21orf122	0.0312964	C21orf122	0.0629482
TFAM	0.2296	PPFIA3	-0.186404	GALR1	-0.23435	NEK4	0.315578	MROH1	-0.257081	CNPY3	-0.368204	TMEM266	-0.196509	KIF11	-0.302117	LRRC59	-0.32282	CUBN	0.349857	C21orf125	0.11552	C21orf125	0.0216585	C21orf125	-0.027906	C21orf125	-0.10916	C21orf125	-0.145539	C21orf125	-0.000948295
IL36RN	-0.229596	ACTN2	0.186393	RGN	0.234278	TADA2A	0.31554	ZMIZ1-AS1	-0.25706	VPS28	-0.368019	SRCAP	0.196504	VAMP5	0.302113	FOXJ2	0.322793	RNF144A	0.349856	C21orf128	0.206362	C21orf128	0.0648598	C21orf128	0.0771875	C21orf128	0.250989	C21orf128	-0.0466751	C21orf128	0.14328
ADRA1D	0.229585	C11ORF87	0.186389	PHKA2	0.234202	SEL1L	0.315537	HDX	0.25702	DEPDC1B	-0.368005	SNX33	0.196494	ZNF37BP	-0.302089	FTO	0.322744	RFC3	-0.349834	C21orf129	0.189493	C21orf129	0.0662978	C21orf129	-0.0167984	C21orf129	-0.113151	C21orf129	-0.103245	C21orf129	-0.0124677
PCNX4	0.229571	GOT2	-0.186389	ANKRD10	-0.234183	PRPF4B	0.315536	PGM5-AS1	0.257012	INSYN2B	0.367959	SPANXB1	-0.196486	LAT2	0.302072	SEC61B	-0.322722	FAM131B	0.349796	C21orf130	0.134995	C21orf130	0.193705	C21orf130	0.20849	C21orf130	0.183529	C21orf130	0.0864693	C21orf130	0.256314
ATP6V0B	-0.229531	AKR1A1	-0.186378	ALAD	0.234159	RPL11	-0.315533	DGUOK	-0.257	YAP1	0.367937	FAT1	0.19646	SLC22A11	0.30207	KCNAB2	0.322646	WBP1L	0.34974	C21orf131	#VALUE!	C21orf131	#VALUE!	C21orf131	-0.0172265	C21orf131	0.0605155	C21orf131	-0.0870009	C21orf131	-0.00765282
UBFD1	0.229498	ZCCHC2	0.186337	IGF1	0.234159	AMPD1	0.315519	KIF12	-0.256909	KIF20A	-0.367913	NEK1	0.196427	RPIA	-0.301973	LILRA4	0.32263	LRP12	0.349569	C21orf15	-0.0342857	C21orf15	-0.0511744	C21orf15	0.117605	C21orf15	-0.0624878	C21orf15	0.0456755	C21orf15	0.13913
FMO5	0.229482	TUBB1	0.186323	NPAS1	-0.234159	CDK10	-0.315468	COX6B1	-0.256877	ZNF341	-0.367887	PHF1	-0.196387	EIF3J	0.301968	TIMM8B	-0.32263	PRKCD	-0.349552	C21orf2	0.103538	C21orf2	0.0268499	C21orf2	-0.108676	C21orf2	-0.0169362	C21orf2	-0.108011	C21orf2	-0.0254762
ARFGEF3	0.229458	CLPSL2	-0.186311	SERINC3	0.234121	FAM122A	0.315448	BHLHB9	0.256818	ZNF17	0.367867	EFCAB2	-0.196383	TENM4	0.301958	ZZEF1	0.322616	IMP4	-0.349462	C21orf29	0.218682	C21orf29	0.0774678	C21orf29	-0.0186288	C21orf29	-0.142772	C21orf29	-0.0514167	C21orf29	-0.0132849
NCALD	0.229374	CDK10	-0.186307	FAM186B	0.234104	PRRC2C	0.315444	DHX37	-0.256808	KCNE2	-0.367855	CARD11	-0.196382	LY6G5B	-0.301932	FAM81B	0.322591	CYLD	0.349424	C21orf33	0.123915	C21orf33	-0.0356418	C21orf33	-0.170757	C21orf33	-0.120964	C21orf33	-0.0917117	C21orf33	-0.177364
HSPB7	0.229361	PNP	-0.186293	SMAD3	0.234101	SLC25A22	-0.315417	KANSL1L	0.256756	HEXA-AS1	-0.36785	TRAF6	0.196373	PCNX2	-0.301895	CLDN2	0.322571	STON1-GTF2A1L	0.364904	C21orf34	0.218754	C21orf34	0.190775	C21orf34	0.294045	C21orf34	0.0336942	C21orf34	0.112519	C21orf34	0.332378
CHRNA7	0.229359	ZNF385B	-0.18629	KLK8	0.234095	NSUN7	0.3154	SH2D1B	0.256733	LNX1	0.367775	DCAF12L2	-0.196365	KNSTRN	-0.301787	AKT3	0.322565	PRCC	-0.349255	C21orf45	0.112894	C21orf45	0.057327	C21orf45	-0.218613	C21orf45	0.0110751	C21orf45	-0.185008	C21orf45	-0.231294
EMID1	0.229356	SLMAP	0.186282	ELL3	0.234078	RND2	0.315398	PKNOX1	-0.25672	GALNT18	0.367701	SERINC2	0.196358	CRYZ	0.301771	NRG3	0.322552	ACP1	-0.349245	C21orf49	0.110004	C21orf49	-0.0462182	C21orf49	0.00509555	C21orf49	-0.0448363	C21orf49	-0.00271225	C21orf49	0.041008
GPR20	0.229284	SHPRH	0.186228	PPP2R2C	0.234025	ABCB4	0.315392	ZNF239	-0.256711	RCAN1	0.3676	ZFP36	0.196306	CNGA4	0.301721	ADCY5	0.322528	GEMIN7	-0.349219	C21orf54	#DIV/0!	C21orf54	0.0142642	C21orf54	0.0111434	C21orf54	#DIV/0!	C21orf54	0.0613007	C21orf54	0.00235466
CNOT6L	0.229281	STX16	0.186191	KRT33A	0.234	DOCK11	0.315387	GRB7	-0.25671	ABCD1	-0.367575	SLCO3A1	0.196303	UBXN11	0.301598	PAIP1	-0.322448	SNRPC	-0.349202	C21orf56	0.00918905	C21orf56	-0.0840099	C21orf56	-0.162141	C21orf56	-0.00198416	C21orf56	-0.0790972	C21orf56	-0.0812283
DGKB	0.229272	OTC	0.186184	CHRDL1	0.233963	HACE1	0.315343	CASP6	-0.256682	CASC10	0.367566	FAM136A	-0.196299	ARHGAP15	0.301566	SNTN	0.322438	SSRP1	-0.349159	C21orf57	0.0129313	C21orf57	-0.0124259	C21orf57	0.0446478	C21orf57	0.0670108	C21orf57	-0.137252	C21orf57	0.0754032
BCS1L	-0.229255	ACSF3	-0.186163	SNTG2	0.233956	GRIK3	0.315308	MIF	-0.256668	PLD1	0.367528	TMEM106B	0.196296	ANKRD13D	-0.301561	TIMM44	-0.322411	C1ORF198	0.349159	C21orf58	0.146427	C21orf58	-0.0173635	C21orf58	-0.197551	C21orf58	-0.0856205	C21orf58	-0.144106	C21orf58	-0.234525
TNFSF13	0.229241	ACRV1	0.186142	TLE5	-0.233815	TCIM	0.315256	CYP1A1	0.25654	STAG1	0.367507	TDRD7	0.196231	HEG1	0.301536	VEGFA	-0.322383	LRRTM2	0.349107	C21orf59	0.0702698	C21orf59	0.0976961	C21orf59	-0.240176	C21orf59	0.00715852	C21orf59	-0.0722273	C21orf59	-0.179556
ARHGAP18	0.229177	FAM153B	0.320083	PLCL2	0.233801	KIF5A	0.315249	KIF18B	-0.256514	LOC90246	0.367453	MRPL9	-0.196222	ZNF84	-0.301526	PRKRIP1	-0.32223	CPQ	0.349086	C21orf62	0.28876	C21orf62	0.0297754	C21orf62	0.212419	C21orf62	-0.00054068	C21orf62	0.160403	C21orf62	0.213625
GRM7	0.229172	OXLD1	-0.186094	ANGPT1	0.233767	MSRB2	-0.315198	MCC	0.256468	NMU	-0.367313	PRRX2	-0.196219	KCTD5	-0.301455	FOXP1	0.322222	LCAT	0.349039	C21orf63	-0.0633045	C21orf63	0.0792993	C21orf63	0.34112	C21orf63	0.296587	C21orf63	0.0624794	C21orf63	0.413151
FOLR1	0.229167	PRKX	0.186091	VPS13B	0.233734	ENPP4	0.315161	ITPRID2	0.256421	NDUFA13	-0.367276	TMEM86A	-0.196204	RIPPLY2	-0.301415	MRPL51	-0.322216	HTATIP2	-0.349035	C21orf67	-0.191295	C21orf67	-0.081865	C21orf67	-0.032398	C21orf67	-0.0821045	C21orf67	-0.129688	C21orf67	-0.0175207
FILIP1	0.229132	CCAR2	-0.186039	GXYLT1	0.23371	RBCK1	-0.315157	BCCIP	-0.256395	ALDOA	-0.367271	CNDP2	0.196106	PDCL3	-0.301362	SNRPA	-0.322204	ARID1B	0.348975	C21orf70	-0.134456	C21orf70	-0.0961854	C21orf70	-0.218615	C21orf70	-0.157943	C21orf70	-0.203856	C21orf70	-0.193661
MKNK2	-0.229106	PTGDS	0.186033	IL17RE	-0.233658	RAB11FIP1	0.315067	RHNO1	-0.256361	CDC25C	-0.367176	ADAP1	0.196084	DENR	-0.301358	MEA1	-0.322186	NHLRC4	0.348958	C21orf71	0.0919864	C21orf71	-0.0767091	C21orf71	-0.065851	C21orf71	-0.0647736	C21orf71	-0.0170666	C21orf71	-0.00869801
SLITRK2	0.229102	DCHS1	0.18597	PELI2	0.233648	IYD	0.315057	ORC6	-0.256332	PRDX5	-0.367157	SORBS3	-0.196082	MSH2	-0.301338	NTN4	0.322175	BBS10	0.348898	C21orf7	-0.132124	C21orf7	-0.0489741	C21orf7	0.13522	C21orf7	-0.0633973	C21orf7	0.105415	C21orf7	0.163004
HNF1A	0.229095	ATP2B4	0.18592	COX8C	0.233611	PSMA2	-0.314956	ASB9	0.256278	DLX6-AS1	0.367143	C12ORF73	-0.196069	ANKRD55	-0.301278	SLCO2A1	0.32214	EIF4A1	-0.348882	C21orf81	0.225339	C21orf81	0.0229925	C21orf81	0.189957	C21orf81	-0.0615662	C21orf81	0.0165324	C21orf81	0.154069
IPO8	0.229045	GCSAM	0.185914	ASB15	0.233548	UBXN1	-0.314923	FMR1	0.256278	RBIS	-0.367098	MINPP1	-0.196052	TFEC	0.301277	POLD2	-0.322129	WDR19	0.348854	C21orf82	0.25603	C21orf82	0.189855	C21orf82	0.0250986	C21orf82	-0.0468859	C21orf82	0.083678	C21orf82	0.0400848
ATRX	0.229031	RXFP4	-0.185912	SLC35F4	0.233534	P2RY14	0.314875	PUDP	-0.256275	ASF1B	-0.367067	ZBBX	-0.196043	ZNF500	-0.301251	RELN	0.322114	ZNF528	0.348686	C21orf84	#VALUE!	C21orf84	#VALUE!	C21orf84	0.00298351	C21orf84	0.0287058	C21orf84	0.0239924	C21orf84	0.0643783
PIGR	0.22903	PJA2	0.185767	RABEP2	-0.233529	IL6ST	0.314865	PPP2CB	0.256264	IP6K1	0.367055	YBX3	-0.196023	NOXO1	-0.301236	STAP1	0.322083	HSP90AB1	-0.348669	C21orf88	0.11539	C21orf88	0.157968	C21orf88	0.0796836	C21orf88	0.158806	C21orf88	0.188365	C21orf88	0.134175
BMPR1A	0.229009	GINS2	-0.18574	CEBPA-DT	0.233524	MOXD1	0.314843	ZNF644	0.256247	CDC5L	0.366933	BCS1L	-0.195971	TRNT1	-0.301214	FIG4	0.322059	SEC13	-0.348651	C21orf90	0.153295	C21orf90	0.0327498	C21orf90	-0.0318153	C21orf90	-0.264398	C21orf90	-0.109146	C21orf90	-0.0566154
HTR1F	0.229006	STARD3	-0.185712	SPRY1	-0.2335	TXLNB	0.314807	RPL13AP20	-0.256235	SNRPF	-0.366931	PKDCC	-0.195957	SAPCD1	-0.301187	SLC17A8	0.322047	AKR1A1	-0.348572	C21orf91	0.130939	C21orf91	0.108608	C21orf91	0.229292	C21orf91	0.19245	C21orf91	0.129611	C21orf91	0.22043
DPY19L2P2	0.228914	SEC23A	0.185706	MIP	-0.233458	CYP2F1	0.314745	ABHD13	0.256199	OGFR	-0.366919	ECE2	-0.195952	FCGR1A	0.301128	MFAP3L	0.321998	LURAP1L	0.348392	C21orf94	#VALUE!	C21orf94	#VALUE!	C21orf94	0.0770865	C21orf94	-0.0690426	C21orf94	-0.0375775	C21orf94	0.00992062
FUZ	0.22884	PRRG4	0.185699	UTRN	0.233357	RECK	0.314696	CCL23	0.256194	PSMD3	-0.366917	DPY19L3	0.195949	RCOR2	-0.30096	NELL2	0.321974	CTTNBP2NL	0.348339	C21orf96	-0.19669	C21orf96	0.000814008	C21orf96	0.0838657	C21orf96	-0.00592008	C21orf96	-0.0322491	C21orf96	0.0743384
HSPA4	-0.228673	YJU2	-0.185686	POLR2D	-0.233324	POMC	0.314678	PITX1	-0.256191	KIAA1109	0.366868	BABAM2	-0.195871	PIGL	-0.300875	MMP19	0.321949	GRIA3	0.363655	C21orf99	0.150603	C21orf99	0.0237642	C21orf99	-1.52325e-05	C21orf99	0.0646187	C21orf99	0.0603148	C21orf99	-0.0100353
CRYZ	0.228632	TJP3	-0.185611	ZFYVE16	0.233219	STK17A	-0.314622	SERINC5	0.256126	DNAL1	0.36685	PSEN1	0.195853	WARS2	0.300855	TPP1	0.321868	RAN	-0.348167	C22orf13	-0.0886185	C22orf13	0.00532156	C22orf13	-0.0244077	C22orf13	0.128133	C22orf13	0.0131116	C22orf13	-0.0337342
DRC1	0.228604	ZMYND19	-0.185595	FSTL4	0.233191	CRYM	0.314606	TRAM2	0.256103	NIT2	-0.366774	PROX1	0.195837	WDR70	-0.300821	TPD52L2	-0.321842	SLC25A1	-0.348138	C22orf15	0.226925	C22orf15	-0.0112007	C22orf15	0.0874265	C22orf15	0.215391	C22orf15	0.121242	C22orf15	0.178957
TCIM	0.228603	MRPL17	-0.185594	ERCC1	-0.23319	GPRC5D	0.314591	MYT1	-0.256083	CLPP	-0.366766	CHMP2B	0.195792	JADE1	0.30062	PCDHA3	0.321799	WIPF1	0.348094	C22orf23	0.078391	C22orf23	0.144767	C22orf23	0.18783	C22orf23	0.0370641	C22orf23	0.00309251	C22orf23	0.21843
EGLN3	-0.228529	IGF2	0.185546	BTN2A2	0.233152	RANBP9	0.314574	R3HDM4	-0.256054	HCFC2	0.366709	RNF40	0.195785	CMC4	0.300595	GFOD1	0.321646	DCAF13	-0.348066	C22orf24	0.0209164	C22orf24	0.167409	C22orf24	0.06273	C22orf24	0.119855	C22orf24	0.0486139	C22orf24	0.104085
MEIS2	0.228528	PBX2	0.18542	ARSF	0.233128	NOX5	-0.314565	MEIS3P1	0.256034	ZFYVE1	0.36665	DAPK3	-0.195778	TRIM3	-0.300479	GTF3A	-0.321586	CHST3	0.347992	C22orf25	-0.0680264	C22orf25	-0.0655163	C22orf25	-0.130213	C22orf25	-0.0556205	C22orf25	0.0153675	C22orf25	-0.172099
DUT	-0.228474	RNF150	0.185339	PAK4	-0.233119	KLHL8	0.314558	PRR15L	-0.25601	TIMM29	-0.366519	LINC00889	0.195774	CCL22	0.300456	NDUFB11	-0.321565	TMEM30B	-0.347966	C22orf26	-0.19973	C22orf26	0.0284924	C22orf26	0.103962	C22orf26	-0.0183402	C22orf26	0.13356	C22orf26	0.104386
ZNF713	0.228451	CCNL1	0.185335	INPP5D	0.233109	MRPS10	-0.314471	NME2	-0.255983	REEP3	0.366474	PTS	-0.195767	SF3B4	-0.300419	CCDC190	0.321556	SCN3A	0.347954	C22orf27	0.172897	C22orf27	0.153768	C22orf27	-0.129741	C22orf27	-0.00279427	C22orf27	-0.127347	C22orf27	-0.0938346
SLC35B3	0.228439	TNNT2	-0.185332	ANKRD2	0.233082	CRMP1	0.314378	KCNG1	-0.255904	FBXO33	0.366321	CTAGE6	0.195765	GBA3	0.300419	CYP4F12	0.321554	SMG6	0.34778	C22orf28	-0.0951625	C22orf28	-0.00652342	C22orf28	-0.0486258	C22orf28	0.105837	C22orf28	-0.101227	C22orf28	-0.0398169
ABI2	0.228283	EPB41	0.185321	SH3PXD2A	0.233076	DCN	0.31435	RAD51	-0.25578	POLQ	-0.366273	VBP1	-0.195744	NPIPA1	-0.30037	ZNRD1	-0.321344	MRPL48	-0.347727	C22orf29	0.127873	C22orf29	0.093775	C22orf29	0.0208479	C22orf29	0.0478636	C22orf29	0.0884947	C22orf29	0.0170121
PSMB4	-0.22828	TNKS2	0.185319	KDF1	0.232981	CNOT6L	0.314336	IFT88	0.255761	DPP8	0.366257	FAM171B	-0.195737	SUPT7L	-0.300326	XPOT	-0.321281	FER	0.347687	C22orf30	0.175699	C22orf30	0.0907554	C22orf30	0.109336	C22orf30	0.110717	C22orf30	0.114575	C22orf30	0.0311241
ABHD16A	0.228239	STXBP1	0.185318	RCAN1	-0.232909	MRPL15	-0.314303	PRIMPOL	0.255761	NARF	-0.366227	TBC1D10C	-0.19573	TAS2R19	-0.300317	CDHR4	0.321206	LINC01278	0.34748	C22orf31	-0.048582	C22orf31	0.0506942	C22orf31	0.106811	C22orf31	0.00191479	C22orf31	0.00187423	C22orf31	0.126793
PRKCG	0.22823	SCN3B	0.185308	TBC1D22B	0.232909	DHX8	0.314281	ADSL	-0.255748	TEX264	-0.366189	ABCB6	-0.195722	EPHX1	0.300262	SYNJ1	0.321201	PCMTD1	0.347431	C22orf32	-0.194018	C22orf32	-0.134915	C22orf32	-0.0444267	C22orf32	0.0187559	C22orf32	0.0192655	C22orf32	0.0209641
GLI1	0.228205	PPP4R3B	0.185264	RPL29	-0.232875	ZNF229	0.314263	ACE2	0.255716	IKZF5	0.366186	C1RL	-0.195718	LYN	0.300182	EFNA4	-0.321173	LAMB2P1	0.347316	C22orf33	#VALUE!	C22orf33	#VALUE!	C22orf33	-0.0192997	C22orf33	-0.0663716	C22orf33	-0.0559527	C22orf33	-0.0250815
CD300LG	0.228199	KCND1	0.185241	TXNL1	-0.232861	BTAF1	0.314187	MYORG	0.255637	SUSD6	0.366135	COX20	-0.19567	PEG10	-0.30018	GMEB2	-0.321151	SMIM10L2B	0.347255	C22orf34	0.0488384	C22orf34	0.129554	C22orf34	0.167287	C22orf34	0.115206	C22orf34	-0.00517804	C22orf34	0.179328
ARHGAP26	0.228184	ATP6V0A2	0.185224	PPP2R1A	-0.232809	CPLANE1	0.314156	ADAMTS1	0.255589	FBXO30	0.366107	COBLL1	0.195664	EMC9	-0.300154	TJP1	0.321141	ITGBL1	0.347242	C22orf36	-0.210349	C22orf36	-0.101006	C22orf36	-0.137463	C22orf36	-0.134376	C22orf36	-0.120502	C22orf36	-0.10495
GEMIN7	-0.2281	ENPP6	0.185191	ZYG11B	0.232799	WFIKKN2	0.313859	ACP5	-0.255516	ZNF711	0.366	HDDC2	-0.195605	CENPU	-0.30014	OLA1	-0.321121	ZC3HAV1	0.347232	C22orf39	-0.0240013	C22orf39	-0.147289	C22orf39	-0.00951331	C22orf39	0.00935739	C22orf39	0.0890059	C22orf39	0.00428246
DPY19L1	0.22809	PPM1E	0.185185	EMC10	-0.23277	GRM2	0.313855	C3ORF35	-0.255487	EXOSC5	-0.365984	NUDT11	-0.195597	TADA3	-0.300097	PPM1L	0.321097	ARSB	0.347193	C22orf40	-0.175483	C22orf40	-0.0902696	C22orf40	-0.120851	C22orf40	0.0299962	C22orf40	-0.0501972	C22orf40	-0.0577461
C1ORF158	0.228084	NPM3	-0.185178	RUVBL2	-0.232737	CAPZB	-0.313795	PIDD1	-0.255486	FOXP3	-0.36595	SEPTIN7	0.195584	PHF21B	-0.300091	NUDCD1	-0.321041	CACNA2D2	0.347156	C22orf41	-0.224584	C22orf41	-0.0739847	C22orf41	-0.118701	C22orf41	-0.00109107	C22orf41	-0.0725179	C22orf41	-0.0467343
PDXDC1	0.228052	ARFIP2	-0.18517	HSD11B2	-0.232694	EIF2S2	-0.313709	PKM	-0.255445	TMPRSS6	-0.365924	CSDE1	0.195581	ZNF883	-0.300071	HCN4	0.321026	DCT	0.347113	C22orf42	#VALUE!	C22orf42	#VALUE!	C22orf42	-0.00465157	C22orf42	0.0415868	C22orf42	0.0305883	C22orf42	0.0331517
KRTAP5-4	0.228036	MAP3K13	0.18516	MRE11	0.23268	MED15	-0.313664	IGF1	0.255444	MSANTD1	-0.36583	EIF2S2	-0.19557	SERTAD3	0.30004	ARL10	0.320999	METTL17	-0.347081	C22orf43	0.0202359	C22orf43	0.0382374	C22orf43	0.0282839	C22orf43	0.0439934	C22orf43	-0.0165338	C22orf43	0.0724997
DMGDH	0.228036	YES1	0.185156	SYT13	0.232594	RPLP2	-0.313653	LRRC2	0.255398	HSPBP1	-0.365793	BIN3	-0.195559	ZBTB49	-0.30002	ANLN	-0.320999	AHDC1	0.347056	C22orf45	0.0536808	C22orf45	0.0889378	C22orf45	0.172314	C22orf45	0.00792153	C22orf45	0.154414	C22orf45	0.156805
NOG	0.227966	FOLR3	0.185144	BMP8A	-0.23257	NIPBL	0.31361	CNPY3	-0.255377	LRRC17	0.365771	GPR84	-0.195551	RAB7A	0.300016	CD1B	0.32087	SNCA	0.346962	C22orf46	0.0643234	C22orf46	0.176329	C22orf46	0.107791	C22orf46	0.123317	C22orf46	0.0525444	C22orf46	0.131984
LGI1	0.227903	ZNF154	0.185136	RAB4A	0.232498	ITIH5	0.313548	MANF	-0.255358	CDK15	0.36575	PPP1R1A	-0.195487	CASP1	0.299978	ADAMTSL4	0.320854	MRPL38	-0.346943	C22orf9	-0.319413	C22orf9	-0.0309562	C22orf9	-0.00172871	C22orf9	0.0648211	C22orf9	0.0315777	C22orf9	0.0194422
EIF5A	-0.227856	PDE8B	0.185072	KCTD2	0.23247	PSORS1C1	-0.313484	LRRC58	0.255341	INHBC	-0.36575	FSTL5	-0.195435	SP100	0.299971	NDUFB4	-0.32085	DENND4A	0.346897	C2	-0.0529105	C2	0.0725672	C2	0.0252348	C2	0.0283706	C2	-0.0367836	C2	0.00109412
RARG	-0.227842	MRPS2	-0.185056	C21ORF91	0.232446	HP	0.31348	PSMB3	-0.25527	RAB40A	-0.36571	CYFIP1	0.195433	MAMDC4	-0.299964	MAP2K5	0.320837	PCDHB12	0.346882	C2CD2	0.297302	C2CD2	0.294657	C2CD2	0.289706	C2CD2	0.0771768	C2CD2	0.0741371	C2CD2	0.248429
CCDC74B	0.227836	BID	-0.185	KIAA1109	0.23237	MITF	0.313472	CLGN	-0.255257	ZNF582	0.365706	TRPV4	-0.19539	LRMDA	0.299941	ZC3H3	-0.320832	NUDT4	0.346854	C2CD2L	-0.0506377	C2CD2L	-0.00496017	C2CD2L	-0.073227	C2CD2L	-0.013347	C2CD2L	-0.0829827	C2CD2L	0.0070965
BTC	0.227834	MSX2	-0.18494	ST5	0.232351	GABARAPL3	0.313472	ERCC1	-0.25523	ZNF322	0.36566	PTDSS2	-0.195387	GINM1	0.299919	SIRPA	0.320807	ABCA1	0.346848	C2CD3	0.174122	C2CD3	0.174775	C2CD3	0.153278	C2CD3	-0.0296254	C2CD3	0.0957474	C2CD3	0.117213
B3GALT2	0.22783	MPND	-0.184916	BCL11B	0.232346	ZNF536	0.313449	LRP6	0.255207	COPS9	-0.365619	KIAA1147	0.195326	ZKSCAN2	-0.299911	ATXN7L1	0.320726	NRN1	0.346823	C2CD4A	-0.0334845	C2CD4A	0.126957	C2CD4A	0.119899	C2CD4A	0.170855	C2CD4A	-0.120072	C2CD4A	0.162553
DPY19L4	0.227817	SS18	0.184916	WASF2	0.232336	LGSN	0.313413	ZRANB1	0.255178	EXOC3L1	0.365541	NSMCE2	-0.195318	RNASE2	0.299908	ABCA3	0.320723	RFC5	-0.346813	C2CD4B	-0.0788809	C2CD4B	0.0344232	C2CD4B	0.203338	C2CD4B	0.231599	C2CD4B	-0.0462378	C2CD4B	0.258929
DCHS2	0.227772	PEAK1	0.184909	GPKOW	0.232331	FBXO2	-0.313403	TIGD1	-0.255162	HEY2	0.365473	ESD	-0.195317	TPX2	-0.299892	STMP1	-0.320706	CPSF4	-0.34679	C2CD4C	-0.182424	C2CD4C	-0.0979939	C2CD4C	-0.125462	C2CD4C	-0.108684	C2CD4C	0.0588712	C2CD4C	-0.0930168
PODN	0.227749	MAMSTR	0.184873	RPSA	-0.232289	IRF2BPL	0.31336	CALCRL	0.255149	COQ2	-0.365442	STYX	0.195299	C12ORF45	-0.299891	PPM1F	0.320705	DIPK1A	0.346785	C2CD4D	-0.277866	C2CD4D	0.00897555	C2CD4D	-0.0574721	C2CD4D	-0.0193878	C2CD4D	-0.00646577	C2CD4D	-0.00491201
CREBBP	0.22772	MCAT	-0.184845	GNB2	-0.23226	CCN3	0.313285	SLC39A13	-0.255144	PPP1R15B	0.365419	HK3	-0.195278	CLEC2B	0.299818	CACNA2D3	0.320698	ZHX3	0.346774	C2orf14	#VALUE!	C2orf14	#VALUE!	C2orf14	0.129719	C2orf14	0.118939	C2orf14	0.0678381	C2orf14	0.151639
PRSS23	0.227718	PTGER2	0.184829	KLF4	0.232217	ZNF611	0.313282	STARD3	-0.255138	BCL2L1	-0.365271	SMAD2	0.19527	ST5	0.29977	PDPK1	0.320653	DEPP1	0.346721	C2orf15	0.185887	C2orf15	0.0575507	C2orf15	-0.0418902	C2orf15	-0.0139303	C2orf15	0.0620784	C2orf15	-0.0444076
KCNIP4	0.227718	SLC9C2	0.317979	LHX8	0.232169	TMEM38A	0.313229	DCAF15	-0.255118	PRUNE2	0.36527	FBXL16	0.195267	NFKB1	0.299769	ZFP2	0.320643	HNRNPL	-0.346667	C2orf16	0.0578871	C2orf16	0.112285	C2orf16	0.174826	C2orf16	-0.131109	C2orf16	0.0865392	C2orf16	0.133673
CCNB2	-0.227696	USP34	0.184825	ZNF219	-0.232093	FOXJ2	0.313215	SATL1	0.25508	AKT2	-0.365238	DNAJB3	-0.195159	SNX22	-0.299716	IAH1	-0.320614	ADRM1	-0.346586	C2orf18	-0.0687416	C2orf18	0.0484232	C2orf18	-0.0361644	C2orf18	-0.0243521	C2orf18	-0.0538519	C2orf18	-0.052082
MAP1S	0.22769	UBA2	0.184825	PLCB3	-0.23204	ADM2	0.313207	OSBPL8	0.255029	RPSAP58	-0.365232	IL1R2	-0.195125	SMPD4	-0.299705	RUSC1	-0.320609	SNRPA	-0.346573	C2orf24	0.0875115	C2orf24	-0.124593	C2orf24	-0.206556	C2orf24	-0.0454439	C2orf24	-0.0492455	C2orf24	-0.142602
GSTM5	0.227643	RPP14	0.184823	POLR2L	-0.232007	AFF2	0.313201	LINC01126	0.25502	CFAP161	0.365203	ZNF813	0.19507	NOTCH4	-0.299642	FLRT3	0.320608	PLA2G5	0.361961	C2orf27A	-0.180676	C2orf27A	-0.229834	C2orf27A	-0.0804006	C2orf27A	0.137691	C2orf27A	0.0249453	C2orf27A	0.0247764
ANKS1B	0.227628	PSMD13	-0.18478	XPO7	0.231974	MARCH8	0.313194	RAB12	0.255005	RIF1	0.365203	RABGEF1	0.195055	CCDC148	0.299621	FNIP2	0.320536	KLF10	0.346517	C2orf27B	#VALUE!	C2orf27B	#VALUE!	C2orf27B	-0.000853319	C2orf27B	-0.0213396	C2orf27B	-0.0236077	C2orf27B	-0.00656413
TIMP1	0.227602	DAZAP1	-0.184773	BAIAP2-DT	0.23194	FXYD6	0.31319	SLC34A1	0.254999	FAM172A	0.365195	EPYC	-0.19504	TRIM56	0.299597	SIAH3	0.320359	PGK1	-0.346497	C2orf28	-0.0917436	C2orf28	-0.0649104	C2orf28	-0.126871	C2orf28	-0.0770854	C2orf28	-0.104563	C2orf28	-0.0847733
MSRB3	0.227599	S100A3	-0.184772	ATP6AP1	-0.231921	CLEC17A	0.313189	TRUB1	0.254993	SNHG17	-0.365176	RAVER1	-0.194998	UPK3A	0.299584	CWH43	0.320338	ZNF461	0.346469	C2orf29	0.0830639	C2orf29	-0.0142871	C2orf29	-0.172982	C2orf29	-0.203145	C2orf29	-0.185133	C2orf29	-0.220946
NDUFB3	-0.227555	GGA1	-0.184745	ZMYM4	0.231869	DLG2	0.313185	CCDC61	-0.254963	PYCR1	-0.365092	MVK	-0.194992	SLC26A6	-0.29957	NCAPG2	-0.320307	CCDC8	0.346446	C2orf34	0.229716	C2orf34	-0.0328692	C2orf34	-0.132754	C2orf34	0.0179488	C2orf34	-0.0342518	C2orf34	-0.0614747
CFAP69	0.227544	TMEM211	-0.184723	SLC19A1	-0.231778	SLC16A9	0.313152	DEDD2	-0.254952	CCDC130	-0.365028	MRPS11	-0.194989	CA10	-0.299564	CLNS1A	-0.320252	ZNF512	0.346434	C2orf3	0.0897157	C2orf3	0.13376	C2orf3	0.204753	C2orf3	0.158639	C2orf3	0.0610861	C2orf3	0.185544
DNAJC5	-0.227518	SETD3	0.184708	APOH	0.231774	RBKS	-0.313109	DDX5	0.254929	PLCXD3	0.365022	ZNRF3	0.194916	BIRC5	-0.29949	FAM50A	-0.320243	MTFP1	-0.346421	C2orf39	0.010154	C2orf39	0.0891491	C2orf39	-0.0544337	C2orf39	0.140877	C2orf39	0.0780785	C2orf39	0.0570528
SAMD4A	0.227498	FUT8-AS1	0.184702	HNRNPL	-0.231745	SFT2D1	-0.313105	CDC25A	-0.254924	NMT1	-0.364998	ASAP3	0.194887	PCDHGC4	-0.2994	PDE4B	0.320153	MDGA1	0.346413	C2orf40	0.0229041	C2orf40	-0.00818266	C2orf40	0.306698	C2orf40	0.163495	C2orf40	0.298386	C2orf40	0.376066
PTMAP11	0.227477	SH3TC2	0.184698	SYNE3	0.231721	HERC2	0.313069	VAMP8	-0.254898	SEPTIN7	0.364947	BICD2	0.194861	CD69	0.299373	KLHL3	0.320074	SDF2L1	-0.346413	C2orf42	0.149729	C2orf42	0.188131	C2orf42	0.162494	C2orf42	-0.0210614	C2orf42	0.0573915	C2orf42	0.202848
BTN2A2	0.227452	CCDC85A	0.184686	EZH1	0.231707	PRPF8	0.313041	RWDD2B	0.254814	CLMN	0.364912	MEIS3P1	0.194859	VPS37D	-0.299352	PRND	0.320068	XRCC3	-0.34636	C2orf43	0.0564568	C2orf43	-0.00919255	C2orf43	0.0160888	C2orf43	-0.115581	C2orf43	-0.063561	C2orf43	-0.0714496
ANKRD9	-0.227412	TRPT1	-0.184656	TNS4	0.231703	GLI1	0.313025	CLN6	-0.254794	NTRK2	0.364891	CCDC197	-0.194857	LOC285074	-0.299344	CRTAP	0.320012	IMPG2	0.346322	C2orf44	0.155802	C2orf44	0.153986	C2orf44	0.0865711	C2orf44	-0.0235694	C2orf44	-0.0357881	C2orf44	0.0121092
BBS2	0.227373	EMP1	0.184545	ATP6V1E2	0.231673	ABCD2	0.312945	PIK3C2A	0.254789	RGL4	-0.364791	ANKRD50	0.19483	MIPEP	0.299294	SNHG1	-0.31991	GFPT2	0.346265	C2orf47	0.0427124	C2orf47	0.00605436	C2orf47	-0.138053	C2orf47	-0.100539	C2orf47	-0.142294	C2orf47	-0.176054
CDR2	0.227328	FBXO2	0.184531	MORC4	0.231664	GM2A	-0.31292	BMP1	0.254762	SNCAIP	0.364764	ZNF579	-0.194817	SLC16A9	0.299292	COL4A4	0.319904	HNRNPF	-0.346255	C2orf48	0.00355614	C2orf48	0.0636794	C2orf48	-0.116088	C2orf48	0.0158125	C2orf48	-0.0875887	C2orf48	-0.171946
FUT5	0.227264	ZMPSTE24	0.184487	FLACC1	0.231569	SLC4A3	-0.312888	MIOX	-0.254743	SLPI	-0.364752	ELOB	-0.194809	CNTN6	-0.299287	NES	0.319837	CGGBP1	0.34623	C2orf49	-0.0864927	C2orf49	-0.0228604	C2orf49	0.0244064	C2orf49	-0.017623	C2orf49	-0.0817766	C2orf49	-0.0202756
PDXK	-0.22724	SON	0.184472	RAB8B	-0.231568	MAP3K12	0.312851	YY2	0.254721	SRBD1	0.364691	ABCC6P1	-0.194795	ECM1	-0.299257	SPSB4	0.319799	FUT11	0.34614	C2orf50	0.0218852	C2orf50	-0.00887206	C2orf50	-0.0434203	C2orf50	0.0422583	C2orf50	0.239381	C2orf50	-0.0162329
MAP1LC3C	0.227229	NUDT19	0.184445	ZBTB40	0.231554	DOK6	0.312846	CFAP69	0.25469	RCC1L	-0.364629	THRB	0.194787	LINC00574	-0.29919	NDUFA12	-0.319785	NPTX2	0.346135	C2orf51	#VALUE!	C2orf51	#VALUE!	C2orf51	-0.0111174	C2orf51	-0.0176118	C2orf51	-0.0118631	C2orf51	-0.0698808
ZNF689	0.227215	LZTFL1	0.184369	SYNM	0.231501	PDE8B	0.312832	LAPTM4A	0.254688	CTSD	-0.364618	WDR72	0.194717	BABAM1	-0.299115	SPTLC3	0.319738	TSG1	0.361512	C2orf52	0.211321	C2orf52	0.0456823	C2orf52	0.0157605	C2orf52	0.042141	C2orf52	-0.0328302	C2orf52	0.0246224
ZNF445	0.227086	CCP110	0.184276	OPHN1	0.231468	PAQR3	0.312818	KCNH3	-0.254591	PPIL4	0.364617	GAS5	-0.194707	FIGNL1	-0.299031	C1ORF35	-0.319572	CDH10	0.345987	C2orf53	-0.0857782	C2orf53	-0.0146901	C2orf53	-0.0500271	C2orf53	0.026954	C2orf53	-0.0691139	C2orf53	0.0111067
HRC	0.22702	ANP32A	-0.184233	PTGR2	0.231463	MAP9	0.31281	BCAP29	0.254534	E2F1	-0.36452	NR1D1	0.194696	CCDC40	0.298984	EIF2AK1	-0.319455	RSPO2	0.345986	C2orf54	-0.0792433	C2orf54	-0.0928937	C2orf54	-0.0313087	C2orf54	0.117508	C2orf54	-0.253617	C2orf54	0.00296253
COG1	0.226962	TMEM132B	0.18417	PLEKHB2	-0.231454	MAGOH	-0.312736	GPAA1	-0.254522	MCF2	0.364364	CFAP74	-0.194681	MUS81	-0.298957	PUSL1	-0.319452	LCN10	0.34583	C2orf55	0.161866	C2orf55	0.157654	C2orf55	0.116178	C2orf55	0.146939	C2orf55	0.00231777	C2orf55	0.202274
ZNF629	0.226959	NDUFS7	-0.184114	GUCY1B2	0.231445	CLASP2	0.312705	TRIP13	-0.254478	EPHA3	0.364324	HYLS1	-0.194679	EIF4EBP3	0.298955	GKN2	0.319419	TTK	-0.345825	C2orf56	0.0964263	C2orf56	-0.0150249	C2orf56	0.0702003	C2orf56	-0.059365	C2orf56	-0.0350237	C2orf56	0.0374719
HSF2	0.226926	CXXC1	-0.184112	ZNF391	0.231396	LINC00654	0.312638	VPS13C	0.254468	PISD	-0.364259	METRN	-0.194674	CYP8B1	0.298917	BICRAL	0.319352	IQGAP3	-0.345802	C2orf57	0.208657	C2orf57	0.153457	C2orf57	0.0266912	C2orf57	0.0836932	C2orf57	0.112959	C2orf57	0.0390829
BMPR1B	0.22689	OSBPL9	0.184104	AMIGO2	0.231349	ZDHHC17	0.312626	ZFYVE1	0.254451	AKT1S1	-0.364254	SMIM29	-0.194671	P2RX5	-0.29886	ARMCX1	0.319241	SESTD1	0.34577	C2orf58	0.0686632	C2orf58	0.0869996	C2orf58	0.195086	C2orf58	-0.0405848	C2orf58	-0.0726666	C2orf58	0.249337
TMEM41A	-0.226822	MPST	-0.184022	BTBD2	-0.231306	KCNQ3	0.3126	IL4I1	-0.254448	SHOC2	0.364241	ACOT7	-0.194609	TCTE3	-0.298839	TNNT3	0.319011	CLEC4F	0.345722	C2orf60	0.112443	C2orf60	0.0990131	C2orf60	0.164443	C2orf60	-0.135608	C2orf60	0.025518	C2orf60	0.0642005
CCDC169	0.226822	IGSF8	-0.184005	FOXJ2	0.231287	MEIS3P1	0.312593	RUNX1T1	0.254392	TRIM2	0.3642	SLK	0.194576	KNTC1	-0.298828	COPS7B	-0.319002	CENPK	-0.345716	C2orf61	0.000431956	C2orf61	0.116643	C2orf61	0.0503169	C2orf61	0.0473815	C2orf61	0.0205485	C2orf61	0.0213449
CLEC1A	0.226802	LINC00924	0.183967	RANBP1	-0.231239	SHH	0.312495	CHSY3	0.254372	TCTEX1D2	-0.364197	CAMK2N2	-0.194564	ALOX5AP	0.298804	ZNF239	-0.318965	SOX7	0.345496	C2orf62	0.0885031	C2orf62	-0.00593752	C2orf62	-0.10008	C2orf62	-0.0224584	C2orf62	-0.086102	C2orf62	-0.0224018
CLDN5	0.226757	DHX35	0.183959	RPL29P2	-0.231224	ZEB2	0.312452	CD24	-0.25431	MTURN	0.364181	APBA2	-0.194519	CIDECP1	-0.298788	SSH2	0.318946	DTX1	0.345492	C2orf63	0.191403	C2orf63	0.0122389	C2orf63	0.0506932	C2orf63	-0.0194351	C2orf63	0.107854	C2orf63	0.0559008
BTBD9	0.226727	PCNX4	0.183918	PRNP	0.23122	TMEM101	-0.312443	CDS1	-0.254268	FSCN2	-0.36415	SCP2	0.194471	PLEKHG6	0.298765	MCRIP2	-0.318941	DHCR24	-0.345386	C2orf64	0.105086	C2orf64	-0.0320212	C2orf64	-0.152996	C2orf64	-0.160046	C2orf64	-0.0429822	C2orf64	-0.172557
RFESD	-0.226647	PHPT1	-0.183906	IRF4	0.231218	HGS	-0.312428	RASA2	0.254243	CIAO2B	-0.364113	CXCL11	-0.194444	MMP17	-0.298725	CSDC2	0.318815	UCHL3	-0.34533	C2orf65	0.037442	C2orf65	0.0581049	C2orf65	0.171275	C2orf65	0.0977182	C2orf65	0.218465	C2orf65	0.164741
RANBP17	0.226629	SHISA7	0.183802	CSNK1A1P1	0.231208	CYP2C18	0.312426	MT1E	0.254236	ARMH1	-0.364111	CHMP2A	-0.194401	TMEM52B	0.298719	TMCC3	0.318774	GJA1	0.34528	C2orf66	0.0248938	C2orf66	0.110554	C2orf66	0.0489389	C2orf66	-0.103584	C2orf66	0.0906458	C2orf66	0.0188791
DGKD	0.226615	SLC35A3	0.183788	OSR2	0.231144	FARP2	0.312417	RHO	-0.254192	MRPL38	-0.364107	PSTPIP1	-0.194401	APOE	0.298707	HBA2	0.318725	EFCAB6	0.345121	C2orf67	0.265816	C2orf67	0.0449679	C2orf67	0.0776451	C2orf67	-0.0480387	C2orf67	0.0842471	C2orf67	0.0304611
SMARCA2	0.226576	SNX4	0.183747	KCNK2	0.23111	AIM2	-0.312384	MRPL14	-0.254188	CKLF	-0.364094	CCDC141	-0.194377	ALOX5	0.298614	CD69	0.318707	PAK4	-0.345077	C2orf68	0.0708478	C2orf68	-0.104134	C2orf68	-0.0612755	C2orf68	-0.172738	C2orf68	-0.150324	C2orf68	-0.114102
PLXNB3	-0.226539	SCARF1	0.183714	ELFN1	-0.231077	FRRS1L	0.312376	SMIM14	0.254038	PREB	-0.364069	PEX11A	0.194363	IMMP1L	-0.298568	VIM	0.318621	PNMA1	0.344958	C2orf69	0.0822312	C2orf69	0.146563	C2orf69	0.0822519	C2orf69	0.00791838	C2orf69	0.0970025	C2orf69	0.00918803
WDFY3	0.226532	EFS	0.183684	ZNF593	-0.231053	RSPH14	0.312298	CCT4	-0.253989	LAMTOR4	-0.364033	SH2B2	-0.194328	DGKZ	-0.298519	ADRB1	0.318606	FAM228B	0.344935	C2orf70	0.0421872	C2orf70	-0.0383318	C2orf70	-0.0941288	C2orf70	-0.0114624	C2orf70	-0.018384	C2orf70	-0.0288166
ZNF418	0.22652	GLIS1	0.183664	CD7	0.231053	GPR137C	0.312286	TRAF3IP1	0.253894	MCF2L2	-0.364025	ANK2	-0.194306	NOVA2	-0.298488	MPDZ	0.318584	MRPL21	-0.344935	C2orf71	0.177794	C2orf71	0.0280294	C2orf71	0.255682	C2orf71	0.124347	C2orf71	0.0704929	C2orf71	0.290427
F2RL2	0.226469	WRAP73	-0.183655	NME5	0.23102	RAD51D	0.312213	KLHL11	0.253825	SPEN	0.364017	FKBP10	-0.194298	KLHL42	-0.298485	KCNB1	0.318488	ECHS1	-0.344867	C2orf72	-0.230353	C2orf72	-0.0907237	C2orf72	0.0759942	C2orf72	-0.0469545	C2orf72	0.0392461	C2orf72	0.0457574
FKBP10	0.226426	ADGRB2	0.183614	SLC38A11	-0.230986	NPR3	0.312186	CELF1	0.253793	MYCN	0.364001	COX6B2	0.194248	EDAR	0.298345	SYT9	0.318392	CTIF	0.344848	C2orf73	0.137261	C2orf73	0.13521	C2orf73	0.13413	C2orf73	0.230148	C2orf73	0.180274	C2orf73	0.24068
TOX3	0.226418	MAP4K3	0.183549	DIPK1B	-0.230967	PLLP	0.312174	NCOA2	0.253665	INO80E	-0.363983	ANXA5	-0.194248	ASB16-AS1	-0.298223	DOCK9	0.318277	MAP11	-0.344846	C2orf74	-0.00352671	C2orf74	-0.0739778	C2orf74	0.10042	C2orf74	0.096557	C2orf74	0.00411153	C2orf74	0.137347
LOC653653	0.226378	DDO	0.183533	NEK11	0.230967	FCRL5	0.312164	IGFBP1	0.253611	SCNM1	-0.363944	HAPLN1	-0.19424	HNRNPA3P1	-0.298207	ARHGAP15	0.318231	ZNF625	0.344817	C2orf76	-0.00885597	C2orf76	-0.0576325	C2orf76	-0.0834165	C2orf76	-0.0986249	C2orf76	-0.0932913	C2orf76	-0.0862809
SH3KBP1	0.226378	GIMAP4	0.183516	NFXL1	0.230948	UGT1A10	0.312137	NDUFAF5	-0.253604	RNF44	-0.363906	CYSTM1	-0.194227	FANCM	-0.298183	RIPOR1	0.318217	ITPR2	0.344735	C2orf77	0.138962	C2orf77	0.127853	C2orf77	0.129534	C2orf77	0.19141	C2orf77	0.154717	C2orf77	0.188285
PIEZO1	-0.226371	IPO8	0.18348	BOD1L1	0.230934	NEGR1	0.312135	FAAH	0.253565	ERC2	-0.363889	DNTT	-0.194226	IPP	0.298158	NOSTRIN	0.318192	RIC1	0.344722	C2orf78	0.0115241	C2orf78	0.107206	C2orf78	0.0388423	C2orf78	0.0165467	C2orf78	0.0258594	C2orf78	0.0118296
GMPR	0.226348	TASOR2	0.183462	NME2	-0.230829	DGKI	0.312128	PIPOX	0.253543	ACAP1	-0.363888	ARHGAP44	-0.194135	AMH	-0.298132	CNGA4	0.318156	YPEL5	0.344701	C2orf7	-0.00170458	C2orf7	-0.168599	C2orf7	-0.104828	C2orf7	0.0260347	C2orf7	-0.145599	C2orf7	-0.0588008
LAMTOR2	-0.226346	TRMO	-0.183401	CDH22	0.230819	NHSL1	0.312011	BMP7	-0.253518	NDUFAF5	-0.363881	OR2A1	0.194119	ANKRD36	-0.298128	E2F5	-0.318147	RAMP2-AS1	0.344696	C2orf79	-0.113031	C2orf79	-0.0794779	C2orf79	-0.107301	C2orf79	-0.0257926	C2orf79	-0.126662	C2orf79	-0.0682501
LOXL3	0.226324	PCDHA6	0.183393	COL28A1	0.230781	CTNNBIP1	-0.311985	STK25	-0.25343	DERL2	-0.363874	SYNRG	0.194104	ZBTB12	-0.298111	HLA-E	0.318074	THSD4	0.344689	C2orf80	-0.0823011	C2orf80	0.13892	C2orf80	-0.0316049	C2orf80	0.0167861	C2orf80	0.010875	C2orf80	-0.0322968
LOC91450	-0.226315	TRAP1	-0.183383	DOLPP1	-0.230776	F5	0.311984	GGTLC2	-0.253399	EFHD2	-0.363761	TEC	0.194076	CHST15	0.298106	FHAD1	0.318035	EID2B	0.344657	C2orf81	0.0458669	C2orf81	0.00612781	C2orf81	-0.119557	C2orf81	-0.0594335	C2orf81	0.0337777	C2orf81	-0.0140053
WT1-AS	0.226281	HS3ST5	0.183368	SLC7A11	0.230767	C6ORF141	-0.311969	GLIPR1L2	0.253366	DERL3	-0.36372	GUK1	-0.194075	GBP2	0.298064	USP2	0.31803	MATN2	0.344607	C2orf82	-0.0170654	C2orf82	-0.0914898	C2orf82	0.0942229	C2orf82	-0.0549365	C2orf82	0.0736785	C2orf82	0.158722
SRRM3	-0.226258	ZNF354C	0.183344	SLC25A48	0.230762	MRPL52	-0.311955	PYGB	-0.2533	SLC7A5	-0.363698	RFXANK	-0.193971	PIMREG	-0.298052	ELANE	0.318018	PSMA5	-0.344599	C2orf83	0.0334682	C2orf83	-0.0187155	C2orf83	0.0325173	C2orf83	-0.0941815	C2orf83	-0.111214	C2orf83	-0.0048071
MCFD2	0.226253	TGFB3	0.183333	ARMH1	0.230724	NDUFA2	-0.311915	MCU	-0.253274	COA6	-0.363671	TMSB10	-0.193962	ZC4H2	-0.298036	SCARF2	0.318012	COMMD4	-0.344557	C2orf84	0.0187271	C2orf84	-0.111284	C2orf84	0.202319	C2orf84	-0.0710059	C2orf84	0.148891	C2orf84	0.18294
DNAJC12	0.226163	MAP3K15	0.183287	SLC25A1	-0.2307	DMGDH	0.311912	CCNA2	-0.253255	CHST4	-0.363609	SIRT6	-0.19394	C19ORF38	0.297966	PIGR	0.317911	A4GALT	0.344477	C2orf85	-0.317249	C2orf85	0.00678925	C2orf85	0.144766	C2orf85	0.0481992	C2orf85	0.0587952	C2orf85	0.173624
PA2G4	-0.226138	CHMP2A	-0.183286	GBP3	0.230686	MAPK1	0.31184	NBEAL2	-0.253246	STRN3	0.363587	LYG2	-0.193933	TMEM175	-0.297959	KCNJ2	0.317896	BICRAL	0.344475	C2orf86	0.0720038	C2orf86	0.0143355	C2orf86	0.276917	C2orf86	0.12637	C2orf86	0.210834	C2orf86	0.269871
MAP7D1	-0.226077	TPTE	0.18328	KBTBD7	0.230647	PDZD7	-0.311771	LIMD2	-0.253203	LILRB4	-0.363558	CCNQ	-0.193912	ICA1	-0.297869	RFC3	-0.317809	BBOF1	0.344462	C2orf88	-0.080654	C2orf88	0.0946681	C2orf88	0.367381	C2orf88	0.194372	C2orf88	0.206251	C2orf88	0.378616
AKT1S1	-0.226067	CYP27B1	-0.183273	DUSP19	0.230619	WASF1	0.31176	ZKSCAN2	0.253163	ADPRH	0.363548	HUNK	0.193794	PIRT	0.297852	YWHAZ	-0.317701	ULK4P2	0.344428	C2orf89	0.0711319	C2orf89	0.235419	C2orf89	0.1864	C2orf89	0.186321	C2orf89	0.0353557	C2orf89	0.222936
AGTR1	0.225994	DIO1	0.18327	NODAL	-0.230585	TNFSF8	0.311756	CARF	0.253158	NYNRIN	0.363542	PIGS	0.193783	USB1	-0.297825	VMP1	-0.317699	AFF1	0.344376	C3	-0.0889124	C3	-0.0244295	C3	0.277489	C3	0.181101	C3	0.0956664	C3	0.310726
PCDHA4	0.225961	SNX16	0.183264	LINC00910	0.230562	WDR82	0.311696	RDH5	0.253133	CRHBP	0.363542	TMEM164	-0.193777	ZNF181	0.297789	MAL	0.31756	BEND3P3	0.344368	C3AR1	-0.197545	C3AR1	0.0939236	C3AR1	0.123778	C3AR1	0.0121425	C3AR1	0.0118855	C3AR1	0.104552
FBXL22	0.225938	MPDZ	0.183255	KLHL41	0.230538	DGKD	0.311693	SNHG12	-0.253113	NPY4R	-0.36339	RPS6KA6	0.193767	LIN9	-0.297788	INPP5D	0.317547	RERE	0.344346	C3orf10	-0.158741	C3orf10	-0.148932	C3orf10	-0.161525	C3orf10	-0.0234201	C3orf10	-0.0696616	C3orf10	-0.0916228
SLC35A1	0.225938	ATP2C2	-0.183234	NPEPPS	0.230523	SLC26A11	0.311682	P2RY1	0.253076	SCARNA12	-0.363374	TARBP2	-0.193744	HOXB4	0.297765	DAAM2	0.317367	TENM3	0.34434	C3orf14	-0.0157723	C3orf14	-0.034243	C3orf14	-0.132694	C3orf14	-0.0472316	C3orf14	-0.0891818	C3orf14	-0.114168
USF1	-0.225926	SNRPA1	-0.183228	CAMK4	0.230476	SYNJ2	0.311671	S100A2	-0.253056	DICER1	0.363365	SRRM2-AS1	-0.193716	HMGB3	-0.29773	CYP27A1	0.317363	RPP25	-0.344336	C3orf1	-0.0678207	C3orf1	0.0474901	C3orf1	-0.225204	C3orf1	0.0190087	C3orf1	-0.2042	C3orf1	-0.209527
BBS12	0.225897	RAP2A	0.183218	ARHGAP5-AS1	0.230461	HOXC13	-0.311669	NLGN4X	0.253053	SV2C	0.363364	FLII	0.193692	SYCE2	-0.297728	AQP4-AS1	0.317355	PTGIR	0.344326	C3orf15	0.128196	C3orf15	0.190361	C3orf15	0.0936757	C3orf15	0.13547	C3orf15	0.241452	C3orf15	0.138375
PROM2	-0.225892	ECT2L	0.183136	CEP83	0.230452	IFI35	-0.311634	CYBA	-0.253047	R3HDM4	-0.363298	ZFHX3	0.19364	BBS4	0.297712	DLG2	0.317347	GDF1	0.344308	C3orf16	0.120671	C3orf16	0.060323	C3orf16	0.0769943	C3orf16	-0.075617	C3orf16	-0.0128684	C3orf16	0.0541761
SGSH	0.225863	CDK13	0.183121	LOH12CR2	0.230428	LEMD2	-0.311627	RAMP3	0.253032	CYP2C9	-0.363251	USH1C	-0.193622	AGPAT3	0.297669	FMN1	0.317335	CDH11	0.344292	C3orf17	0.273105	C3orf17	0.146834	C3orf17	0.153007	C3orf17	0.0176321	C3orf17	0.0867199	C3orf17	0.0834682
TOR1AIP1	0.225859	HMGN4	0.183049	GHRL	0.230399	SSH3	-0.311561	ARL6IP1	0.253005	WDR13	-0.363226	ZMYM4	0.193564	UBA5	-0.297558	TAF1D	-0.317244	FAM162B	0.359608	C3orf18	0.181126	C3orf18	-0.0156342	C3orf18	0.0478236	C3orf18	0.122009	C3orf18	0.155856	C3orf18	0.138964
KMT2A	0.225848	PDE10A	0.183023	ELF2	0.230356	GLB1L2	0.311551	CCDC152	0.252994	PIGU	-0.36322	PDCL3	-0.193503	ANXA6	0.297509	TXNL4A	-0.317199	DOLPP1	-0.344253	C3orf19	0.115128	C3orf19	-0.0165973	C3orf19	-0.0104931	C3orf19	-0.172129	C3orf19	0.0581511	C3orf19	-0.0432699
SAMD9	-0.225847	HIST1H2BJ	0.182956	RMDN2	0.230356	PIK3CA	0.311463	GOT2	0.252991	GPS1	-0.363148	DCTN2	-0.193456	KRI1	-0.297481	SFTPA2	0.317193	AIMP2	-0.344232	C3orf20	0.0188079	C3orf20	0.221493	C3orf20	0.0451643	C3orf20	0.0598459	C3orf20	0.103081	C3orf20	0.0319002
ZNF826P	0.225839	MAGEL2	0.182861	ZNF410	-0.230318	LTBP4	0.311441	IQCE	-0.252978	SPARC	0.36314	LINC00271	0.193456	PIDD1	-0.297461	AMY1A	0.317095	PAICS	-0.344213	C3orf21	0.0847195	C3orf21	0.0143722	C3orf21	-0.134422	C3orf21	-0.00411756	C3orf21	-0.0633075	C3orf21	-0.111463
NOD2	-0.225822	CYSLTR1	0.182835	MRPS2	-0.230285	FAM167A-AS1	0.311426	PLA2G4F	-0.252975	CSDC2	0.363129	COMMD6	-0.193448	ARHGAP42	0.297458	POLR1C	-0.317079	ZNF583	0.344104	C3orf22	#VALUE!	C3orf22	#VALUE!	C3orf22	-0.065289	C3orf22	0.00860684	C3orf22	-0.00848903	C3orf22	-0.0638826
PLCH1	0.225807	ELMO1	0.182776	FAM169B	0.230285	DNMBP	0.311413	TRPM3	0.252944	ANKRD22	-0.363087	PPM1G	-0.193436	PIGK	0.297389	WHAMM	0.317038	HIP1	0.344102	C3orf23	0.118537	C3orf23	0.0895285	C3orf23	0.0112664	C3orf23	0.0741419	C3orf23	0.0309515	C3orf23	-2.19863e-05
RBFOX1	0.225806	FGF13	0.182754	CD63	-0.230194	TP53INP2	0.311361	TPRG1L	0.252908	LYVE1	0.362987	GPA33	-0.193436	PITPNA	0.297386	EMG1	-0.317031	NAPRT	-0.344057	C3orf24	0.00928802	C3orf24	0.0332404	C3orf24	-0.0324885	C3orf24	0.177931	C3orf24	0.00825621	C3orf24	0.0549501
CMTM8	0.225767	ABLIM3	0.182754	MRPL36	-0.230146	POF1B	0.311358	CCDC154	-0.252866	GEMIN7	-0.362947	UBE2N	-0.193419	RBM5	-0.297303	CXORF40B	-0.316878	SFMBT2	0.344035	C3orf26	-0.0111875	C3orf26	-0.0318259	C3orf26	-0.0660358	C3orf26	0.0939561	C3orf26	-0.0793984	C3orf26	-0.0842433
POLN	0.225758	MRPL38	-0.182749	LOC100134868	0.230092	ZNF25	0.311351	HAPLN4	0.252813	FCN3	0.36294	GRIK5	-0.193387	DIMT1	0.297295	TIMP3	0.316853	FMNL3	0.343951	C3orf27	0.144076	C3orf27	0.0732017	C3orf27	0.0561182	C3orf27	0.0236429	C3orf27	0.112107	C3orf27	0.0248114
TMEM159	-0.225691	KCTD19	0.18272	LOC145845	0.230083	DGAT1	-0.311316	CECR2	0.25279	EXOC6	0.36283	CNTN2	-0.193356	CLDN23	0.297272	ZNF836	0.31684	NDUFS2	-0.343903	C3orf30	0.0983637	C3orf30	0.0170578	C3orf30	0.0488536	C3orf30	0.0315756	C3orf30	0.00358575	C3orf30	0.0410025
VCAM1	0.225673	PTPRA	0.182718	PLXDC1	-0.230037	LBR	0.311188	TRAPPC4	-0.252773	TREML1	-0.362729	EPB41L4B	-0.193353	CD300C	0.297205	METTL21A	-0.316808	FAM216B	0.359213	C3orf31	0.0796058	C3orf31	-0.00482914	C3orf31	-0.0615763	C3orf31	-0.149415	C3orf31	-0.0200306	C3orf31	-0.0788003
HOXA13	0.225665	FH	-0.182691	CFAP74	0.230034	ATP6V0D1	-0.311183	GINS1	-0.252759	SLC10A2	0.362716	HNRNPA3	-0.193335	SEMA6B	-0.297195	NXT1	-0.316789	MYO5A	0.343699	C3orf32	0.32291	C3orf32	0.133138	C3orf32	0.082868	C3orf32	0.0223946	C3orf32	0.112344	C3orf32	0.0811601
ANGPTL2	0.225553	PLXND1	0.182678	GAREM1	0.230022	MVP	-0.311159	C19ORF25	-0.252728	SS18L2	-0.362659	FARSA	-0.193308	LIMA1	-0.297194	NR2C2AP	-0.316767	KIF23	-0.343634	C3orf33	0.0900292	C3orf33	-0.123987	C3orf33	-0.0748386	C3orf33	-0.0810492	C3orf33	0.0231869	C3orf33	-0.0963401
C2ORF15	0.22554	UBP1	0.182661	TIGIT	0.230006	CD22	0.311118	NUDT16	0.252678	RRM2	-0.362637	ANAPC16	-0.193232	SGCD	0.297135	CYP2F1	0.316749	NT5C1A	0.358797	C3orf34	0.0864633	C3orf34	0.0692721	C3orf34	0.106739	C3orf34	0.243444	C3orf34	0.0981695	C3orf34	0.144651
MUC5B	0.225504	LBX2-AS1	-0.182623	ZNF674	0.229922	MAATS1	0.310977	NUDT16P1	0.252663	CREBBP	0.362613	FGF14	0.193231	DHRS13	-0.297131	SPECC1L	0.316646	ITGA5	0.343448	C3orf35	0.0775583	C3orf35	0.0588811	C3orf35	0.0313426	C3orf35	0.0506944	C3orf35	0.111608	C3orf35	0.0821103
SMARCD3	0.225495	BTBD11	0.182585	DHFR2	0.229894	EPRS	0.310962	C5ORF63	-0.252654	RHOG	-0.362603	KDM6B	0.193231	MFRP	0.297127	TMCC2	0.316548	TNR	0.34344	C3orf36	-0.171618	C3orf36	0.00300225	C3orf36	0.0617737	C3orf36	0.0952528	C3orf36	0.0583053	C3orf36	0.0962035
SELE	0.225468	UBR2	0.182541	CDKL5	0.229892	FAU	-0.31081	GTF2H2C	-0.252606	SOCS4	0.362532	FAM131C	0.193213	RBM17	0.297123	PAPSS1	0.316511	CCL21	0.358688	C3orf37	-0.165315	C3orf37	-0.15386	C3orf37	-0.148454	C3orf37	0.0873763	C3orf37	-0.0612428	C3orf37	-0.191747
ZNF780B	0.225373	ZNF793	0.18254	GOLIM4	0.229889	PRPSAP1	0.310749	SLITRK3	0.252605	SAMD1	-0.362492	TNNI3K	0.193204	RASSF3	0.297074	MRPL55	-0.316488	MAF	0.343367	C3orf38	-0.16458	C3orf38	-0.0236265	C3orf38	0.0275941	C3orf38	0.022543	C3orf38	0.110909	C3orf38	-0.0121245
IL6ST	0.225342	P3H1	-0.182519	PPL	0.229865	C1ORF50	-0.310729	CHMP4B	-0.252587	LINC00336	-0.362459	NME2	-0.193132	SLC26A1	-0.296968	METTL2B	-0.316299	TOR2A	-0.343366	C3orf39	0.013039	C3orf39	-0.0504847	C3orf39	-0.0527051	C3orf39	0.0798599	C3orf39	0.0605452	C3orf39	0.0223386
TSPAN10	-0.225296	LOC729603	0.182507	XK	0.229851	LINC00938	0.3107	MRPS23	-0.252547	TOP2B	0.36244	G6PC3	-0.193111	ADCY6	-0.296919	AMOT	0.316199	THAP2	0.343315	C3orf42	0.146496	C3orf42	0.225459	C3orf42	0.072054	C3orf42	0.0927867	C3orf42	0.123971	C3orf42	0.12334
SYT10	0.225287	PLA2G3	-0.182419	TTC21A	0.229841	STAB2	0.310636	RPL4	-0.252482	COBLL1	0.362417	NTSR1	-0.193101	SAMSN1	0.296831	MRPL47	-0.316111	PYCR1	-0.343164	C3orf43	-0.0446781	C3orf43	0.00382944	C3orf43	-0.011379	C3orf43	-0.0219889	C3orf43	0.00432828	C3orf43	-0.0466055
LINC00526	0.225273	SIPA1L2	-0.182403	SLC25A3	-0.229817	TLR9	0.310594	ANGPT1	0.252458	AFAP1	0.362184	SOBP	0.193092	GRID2IP	-0.296826	PDS5B	0.316079	MRPL11	-0.343083	C3orf45	0.077534	C3orf45	-0.0626202	C3orf45	0.0629215	C3orf45	-0.0179092	C3orf45	-0.0742079	C3orf45	0.0679604
AKT3	0.22527	OSER1	0.182377	BPI	0.229801	ADRA2B	0.310593	TXLNGY	0.25243	TNFRSF12A	-0.362179	GNG4	-0.193076	TNFAIP3	0.296825	GTPBP4	-0.316075	BRINP3	0.358253	C3orf47	-0.0244715	C3orf47	-0.0654312	C3orf47	-0.112056	C3orf47	-0.0414405	C3orf47	0.0353376	C3orf47	-0.0912816
KCTD19	0.225187	TMEM140	0.182357	RGPD1	0.229798	SETX	0.310538	DLGAP4	-0.252401	TSPYL4	0.362174	SYNE2	0.193068	DEPDC1B	-0.296768	ARHGAP17	0.316015	JPH3	0.342916	C3orf48	0.0938017	C3orf48	0.0373033	C3orf48	0.134607	C3orf48	-0.042104	C3orf48	0.0679999	C3orf48	0.0803399
ESR2	0.225163	SIX2	0.182344	ST6GALNAC2	0.229789	B3GNT6	0.310517	TECPR2	0.252377	MFSD6	0.362152	GPRC5B	-0.193055	GIPC2	0.296737	ZDHHC7	0.315964	MGARP	0.342857	C3orf49	0.027444	C3orf49	0.0958693	C3orf49	0.0790654	C3orf49	0.0128414	C3orf49	0.10143	C3orf49	0.0885171
SPATA41	-0.225138	YY1	0.182325	BDKRB1	-0.229783	NBR1	0.310507	DNAJC27	0.252366	MAZ	-0.36212	DNAH9	-0.193034	CPSF3	-0.296702	SELENOI	-0.315959	POLE2	-0.34272	C3orf50	0.160127	C3orf50	-0.110767	C3orf50	0.119154	C3orf50	-0.101372	C3orf50	0.137263	C3orf50	0.126847
MAN1A2	0.225112	DYRK4	-0.18226	AGPAT1	-0.229746	PPIH	-0.310472	MEF2A	0.252319	TTLL10	0.36207	SYNJ2	0.19303	BRIX1	-0.296623	FTX	0.315947	OSBPL8	0.342715	C3orf51	0.0403445	C3orf51	0.044993	C3orf51	0.0179252	C3orf51	0.0387449	C3orf51	-0.0603565	C3orf51	0.0330469
IL4R	-0.225069	FAH	-0.18219	ARMC3	0.229736	VPREB3	0.310464	CFAP20	0.252306	SLC10A7	0.362025	TUSC1	-0.193015	CEP19	0.296582	NR2F6	-0.315887	ANKRD44	0.342605	C3orf52	-0.103264	C3orf52	0.092049	C3orf52	-0.144664	C3orf52	-0.23977	C3orf52	-0.040911	C3orf52	-0.139793
GRK2	-0.225047	C6ORF120	0.182185	LOC220729	-0.229731	BCL6B	0.310412	TSEN34	-0.25228	SMAD5	0.361983	CMSS1	-0.192907	APEX1	-0.296576	TSEN34	-0.315814	PAK6	-0.342588	C3orf54	-0.126864	C3orf54	-0.134465	C3orf54	0.0187336	C3orf54	-0.036385	C3orf54	-0.0334616	C3orf54	0.125502
PPP1R36	0.225036	L3MBTL1	0.182063	UBR5	0.229708	EVPLL	0.310395	SNHG11	-0.252276	RPL36A	-0.361935	MAGOHB	-0.192886	ADORA3	0.296477	LSM2	-0.315812	TP73-AS1	0.342563	C3orf55	0.0539452	C3orf55	0.0672563	C3orf55	0.180193	C3orf55	0.115025	C3orf55	0.0539104	C3orf55	0.227698
ETV5	0.225022	FBXO27	0.182057	IGSF1	0.229684	HMG20A	0.310384	RTL4	0.252258	IRF7	-0.361918	SCNM1	-0.192882	ABHD16B	-0.296443	LAMC3	0.315766	SOGA1	0.3425	C3orf57	-0.367239	C3orf57	-0.192617	C3orf57	-0.10301	C3orf57	-0.0042074	C3orf57	-0.0237564	C3orf57	-0.0382665
C12ORF74	0.225003	FZD7	0.181993	TGM7	0.229664	TACR2	0.310375	JAK2	0.252204	PRRG1	0.361867	DIP2B	0.192875	PRDM1	0.296425	TLN1	0.31573	PLEKHA3	0.342434	C3orf58	0.233155	C3orf58	0.0916851	C3orf58	0.11114	C3orf58	-0.0942074	C3orf58	0.115354	C3orf58	0.0449929
COL28A1	0.22498	ZNF593	-0.181975	ALDOC	0.229617	BCKDK	-0.310335	MTX2	-0.252132	SMIM20	-0.361852	PDCD2L	-0.192862	NHSL1	0.296403	P2RY8	0.315705	ZHX2	0.34241	C3orf59	0.166089	C3orf59	0.129966	C3orf59	-0.0679952	C3orf59	-0.381093	C3orf59	-0.126291	C3orf59	-0.0724095
MYO9A	0.22497	COL19A1	0.181973	GUCY2C	0.229601	MMP27	0.310333	CDC6	-0.252074	ZNF471	0.361843	TSPAN12	-0.192801	GLI1	0.29639	TBC1D31	-0.315579	KIF5C	0.342349	C3orf62	0.183174	C3orf62	0.0436559	C3orf62	-0.0813071	C3orf62	-0.107816	C3orf62	-0.000446752	C3orf62	-0.0621295
MANBA	0.22496	LGI3	0.181926	FGF14	-0.229598	LSR	-0.310297	SLAIN2	0.25207	RNASEK	-0.361831	MYH10	0.192799	MZT1	-0.296384	MC2R	0.315512	CHCHD2	-0.342278	C3orf63	0.223809	C3orf63	0.122995	C3orf63	0.208784	C3orf63	0.0872194	C3orf63	0.170695	C3orf63	0.178016
SEC23IP	0.22486	ATP13A2	-0.181915	CENPW	-0.229564	PEX16	-0.310284	GRWD1	-0.25201	PPP2R5C	0.361691	TMEM132A	-0.19279	CCNG2	-0.296366	UBL4A	-0.31544	LZTS1	0.342187	C3orf64	-0.0881777	C3orf64	-0.0617439	C3orf64	0.284351	C3orf64	0.0520177	C3orf64	0.108685	C3orf64	0.268133
PDGFRB	0.224833	PBX3	0.181889	PPP3CC	-0.229564	CYP4F3	0.31027	RPL23	-0.252	CSNK1G2	-0.361587	SLC12A4	0.19275	HCK	0.296334	ZNF695	-0.315422	FCER1A	0.342027	C3orf65	-0.0335165	C3orf65	0.187206	C3orf65	0.018716	C3orf65	-0.0328474	C3orf65	0.00518619	C3orf65	-0.000540559
SNORD116-20	0.22481	ZNF503-AS2	0.181863	TMED9	-0.229526	HLA-E	-0.310237	MORC2-AS1	-0.251995	AP4S1	0.361586	ABT1	-0.192722	GOLPH3	0.296326	LSM7	-0.315292	CCKAR	0.357278	C3orf66	-0.0948292	C3orf66	-0.0561525	C3orf66	0.0270571	C3orf66	-0.0174151	C3orf66	-0.0489915	C3orf66	0.00674995
RTN4RL1	0.22481	LYVE1	0.181854	SNIP1	0.22944	PTDSS2	-0.310227	STRIP1	0.251987	LRCH1	0.361529	KIN	-0.192711	ATP2A1	-0.296313	CIITA	0.315268	CIP2A	-0.342002	C3orf67	0.0275965	C3orf67	0.0439213	C3orf67	-0.134262	C3orf67	0.182101	C3orf67	-0.0135404	C3orf67	-0.159964
NIT2	-0.224777	SELENOT	0.181812	DAXX	-0.229412	LAMTOR5	-0.310191	SLC25A34	0.251908	PSMD9	-0.361506	FAXC	-0.192701	GGN	-0.296295	CRYAB	0.315238	TMTC2	0.341994	C3orf70	0.0546739	C3orf70	-0.0531973	C3orf70	0.108934	C3orf70	-0.111593	C3orf70	0.16402	C3orf70	0.084553
GOLT1A	0.22477	TBK1	0.181781	RECK	0.229402	PTGER3	0.31019	C12ORF73	-0.251845	AADACP1	0.361395	SPC25	-0.192699	TXNDC2	-0.296248	RBM20	0.315131	GSPT2	0.341902	C3orf71	0.0407434	C3orf71	-0.0448878	C3orf71	-0.0111996	C3orf71	0.0397244	C3orf71	-0.0351948	C3orf71	0.0648726
TEKT3	0.22469	PRKAR1A	0.181761	TMA16	-0.229378	LOC100130449	0.310189	NAA30	0.251806	RNF103	0.361317	UXT	-0.19268	DNAJC8	0.296216	RUBCNL	0.315091	BNIP2	0.341855	C3orf72	0.127129	C3orf72	0.125208	C3orf72	0.00953868	C3orf72	-0.126384	C3orf72	-0.0334714	C3orf72	0.00467493
RSPH14	0.22459	RPL3	-0.181719	SIRT1	0.229235	TSPYL4	0.310118	PTPN11	0.251773	RIPK2	-0.361296	EPHB3	-0.192618	BCL2L14	0.296196	PGAP1	0.315089	SEPTIN6	0.341852	C3orf74	0.147751	C3orf74	0.128256	C3orf74	0.119698	C3orf74	-0.0430347	C3orf74	0.0992018	C3orf74	0.0839975
NFIB	0.22457	LRRC8E	-0.181693	RIMS1	0.229226	USP27X-AS1	0.310092	UPRT	0.251698	PITPNM1	-0.361292	SLC10A7	0.192522	SDHD	0.296172	FGL2	0.315074	GNG2	0.341785	C3orf75	-0.168038	C3orf75	-0.17765	C3orf75	-0.192548	C3orf75	-0.0287757	C3orf75	-0.101153	C3orf75	-0.163956
PDPR	0.224562	R3HCC1	-0.181676	GBA3	0.229209	PCDHGB6	0.310092	STRN4	-0.251696	MISP	-0.361248	ATL3	0.192446	RSBN1	0.296123	COQ5	-0.315072	ZSCAN12	0.341784	C3orf77	0.158039	C3orf77	0.00452647	C3orf77	-0.000684862	C3orf77	0.0755167	C3orf77	0.0350685	C3orf77	-0.00603855
ZNF420	0.224541	TNFAIP8	0.181668	MAGEA3	0.229182	CEP76	0.310031	EXOSC7	-0.251654	EML5	0.36112	BBIP1	-0.192418	RECK	0.296066	STK32B	0.314991	NSUN2	-0.341755	C3orf79	-0.0202418	C3orf79	0.0304662	C3orf79	-0.0123321	C3orf79	-0.131713	C3orf79	-0.060616	C3orf79	-0.0299799
ATE1	0.22454	RCOR1	0.181648	FAT3	0.229178	KLRG2	0.31003	TOR1AIP2	0.251633	ZNF408	-0.361117	VKORC1L1	0.192395	YAE1	-0.296032	SYDE1	0.314973	ZNF462	0.341519	C3P1	-0.0095233	C3P1	0.0269843	C3P1	0.0142483	C3P1	-0.0906487	C3P1	-0.0164947	C3P1	-0.03266
ANPEP	0.224472	ZNF709	0.18161	SGSM1	0.229097	PLPP5	0.310027	FECH	0.251591	WDR77	-0.361103	PHF13	0.192377	ALAD	0.296023	GLIPR1L2	0.314908	SEMA3D	0.341515	C4A	-0.0887263	C4A	-0.0425041	C4A	0.140689	C4A	0.290337	C4A	0.09321	C4A	0.2805
LIMA1	0.224458	ENDOG	-0.181568	P4HB	-0.229068	KSR1	0.30999	RRBP1	-0.251547	STAM2	0.361063	FREM1	0.192293	HDAC2	-0.296002	CD101	0.314869	FEZ1	0.341511	C4BPA	-0.127481	C4BPA	-0.158195	C4BPA	0.171137	C4BPA	0.213019	C4BPA	0.0498955	C4BPA	0.247583
TNKS	0.224456	PDCD6IP	0.181558	PES1	-0.229063	VTI1B	-0.309952	CPS1-IT1	0.251521	CPOX	-0.361036	MAN2A2	0.192285	POLR3D	-0.295989	BTN3A3	0.314824	YPEL2	0.341487	C4BPB	0.0215104	C4BPB	-0.101236	C4BPB	0.0881347	C4BPB	0.100085	C4BPB	0.0488792	C4BPB	0.125174
AMZ2P1	0.224452	SEC61A2	0.18153	CIDEB	0.229059	EXOC8	0.309938	G6PD	-0.251464	SPON1	0.361036	SEC61A1	-0.192282	WRAP53	-0.295919	ERH	-0.314815	EID3	0.341467	C4orf10	0.0727875	C4orf10	0.0489824	C4orf10	-0.037882	C4orf10	-0.159223	C4orf10	-0.0166555	C4orf10	-0.0126577
LOC441666	0.224436	GEMIN8P4	0.181506	FGF1	0.229001	IL20RB	-0.309912	DAPK3	-0.251453	LAT2	-0.360976	C11ORF1	-0.192217	RGS9BP	0.295917	CCNE1	-0.314789	ATP2B3	0.34127	C4orf11	#VALUE!	C4orf11	#VALUE!	C4orf11	0.0527101	C4orf11	0.0190196	C4orf11	-0.0086991	C4orf11	0.00733449
AHNAK2	-0.224399	RNLS	0.181496	ARNT	0.228987	CLIP3	0.309885	DRP2	-0.251438	TMEM42	-0.360937	TRMT1	-0.192119	ARL6IP5	0.295905	DBNDD1	-0.314765	CD36	0.34125	C4orf12	0.200925	C4orf12	0.0323083	C4orf12	0.239395	C4orf12	-0.104594	C4orf12	0.242313	C4orf12	0.196919
ZNF626	0.224362	GSS	-0.181454	CRISPLD1	0.228968	HCG11	0.309881	MTX1	-0.251407	CA8	0.360928	TBC1D9	0.192111	ATF7	0.295905	LRWD1	-0.31475	TTYH2	0.341219	C4orf14	0.206332	C4orf14	-0.137843	C4orf14	-0.0507792	C4orf14	-0.149915	C4orf14	-0.0275296	C4orf14	-0.0497431
LINC01341	0.224357	GPR27	0.181446	USP25	0.228954	ZNHIT1	-0.309877	SDF2	-0.251337	SAPCD2	-0.360899	WNT9A	0.19204	ESCO2	-0.29577	C2CD4D	-0.3147	CD302	0.341211	C4orf17	#VALUE!	C4orf17	#VALUE!	C4orf17	0.0627921	C4orf17	0.0848511	C4orf17	-0.0355075	C4orf17	0.0923294
COL9A2	0.22431	VANGL1	0.181439	CP	0.228901	CYP2C9	0.309838	LINC01128	0.251336	USF1	-0.360824	NR1H2	-0.191986	RAP1GAP	-0.29577	EIPR1	-0.314697	C10ORF105	0.34118	C4orf19	0.0188091	C4orf19	-0.0459394	C4orf19	0.0549074	C4orf19	0.0455657	C4orf19	0.0563722	C4orf19	0.075222
REM1	0.224248	RPS6KA1	-0.181424	MTFP1	-0.228868	IRGM	-0.309806	NCKAP5	0.251336	PDZD2	0.36075	C16ORF72	0.191981	NDUFA10	-0.295684	CCL19	0.314657	PLEKHO2	0.341157	C4orf21	0.0914595	C4orf21	0.127001	C4orf21	0.0342672	C4orf21	-0.101112	C4orf21	-0.0285944	C4orf21	-0.109668
DCLK1	0.224225	NEMP1	0.181387	DCUN1D5	-0.228854	EMID1	0.309804	LGALS9	-0.25131	RAC2	-0.360717	GEMIN7	-0.191979	ARHGDIB	0.295606	KCNMB2	0.314647	MCM10	-0.341111	C4orf22	#VALUE!	C4orf22	#VALUE!	C4orf22	-0.0172152	C4orf22	0.0458972	C4orf22	-0.00554664	C4orf22	0.0254165
C3ORF18	0.224177	MXRA5	0.181367	TP63	0.228801	DOC2B	0.30978	CYREN	-0.251274	SMIM10	0.360698	TAL2	-0.19196	ZNF490	-0.295573	AP4E1	0.314619	DAZL	0.356326	C4orf23	0.258263	C4orf23	0.269614	C4orf23	-0.0255976	C4orf23	-0.0634034	C4orf23	0.0417827	C4orf23	0.0230481
KRT8P41	0.22414	SMC4	0.181358	LY6D	0.228746	COMMD8	-0.30975	RPS13	-0.251206	LINC02685	0.36069	ZNF28	0.19193	RHOB	0.295554	MRPS16	-0.314593	MRPL17	-0.341103	C4orf26	-0.109161	C4orf26	-0.084362	C4orf26	-0.170558	C4orf26	-0.0173699	C4orf26	-0.0729182	C4orf26	-0.102267
GALNT5	0.224121	RFLNA	0.181348	PDHA1	0.22871	CBL	0.309608	CSTB	-0.251162	CHMP4B	-0.360485	OCIAD1	-0.191891	BFAR	-0.295543	FGF18	0.314553	THEM6	-0.341034	C4orf27	-0.0949666	C4orf27	-0.104418	C4orf27	-0.0228383	C4orf27	-0.0730882	C4orf27	-0.113452	C4orf27	-0.0391695
CHGB	0.224114	ASPSCR1	-0.181311	ULK4P2	0.2287	LCA5	0.309598	RSPO2	0.25114	ZNF148	0.360476	PYCR1	-0.191853	LAP3	0.295452	CUX2	0.314357	RGS2	0.341029	C4orf29	0.0802915	C4orf29	-0.0393158	C4orf29	0.170368	C4orf29	-0.0172149	C4orf29	0.0524045	C4orf29	0.083347
STS	0.224107	SNRNP70	-0.181308	ERGIC1	-0.228696	FAM174B	0.309558	CDCA7L	-0.251103	TSPAN18	0.360455	TBC1D7	-0.191831	CFAP300	0.295445	HIVEP3	0.314109	NUDT22	-0.340953	C4orf31	-0.023208	C4orf31	-0.118164	C4orf31	0.169951	C4orf31	0.0977143	C4orf31	0.0849845	C4orf31	0.270841
EFHB	0.224077	PRCP	0.181284	GNPTAB	0.228687	DCP1A	0.309511	LAP3	0.251098	HSF1	-0.360452	SAR1A	-0.191811	TMEM236	0.295433	PLEKHA4	0.314093	PSMD3	-0.340942	C4orf32	-0.237123	C4orf32	-0.111915	C4orf32	0.325718	C4orf32	0.0993635	C4orf32	0.182953	C4orf32	0.271715
TCP10L	0.224075	CHP2	0.181259	GNGT1	0.228681	TENT5C	0.309444	RIDA	0.251086	AK7	0.360341	SOD1	-0.191795	SAMM50	-0.295433	HVCN1	0.31409	TNK1	-0.340927	C4orf33	0.0509316	C4orf33	0.00600429	C4orf33	0.116796	C4orf33	0.0443993	C4orf33	-0.0257877	C4orf33	0.139374
ZNF641	0.224036	WASHC2C	0.181218	SLC32A1	0.228657	ETV5	0.30944	RPS23	-0.251008	KCNG1	-0.360332	GDF1	-0.19178	AHSG	-0.295431	DRC3	0.314012	ANTXR1	0.340792	C4orf3	-0.208399	C4orf3	-0.215824	C4orf3	0.0892025	C4orf3	-0.0489295	C4orf3	-0.0557812	C4orf3	0.112094
