## Supplementary Table 4 for "A meta-analysis of the inhibin network reveals prognostic value in multiple solid tumors" (part 7 of 43)

### Sheet: TGFBR3 corr (continued)
Cervical		Endometrial		Glioblastoma		Head and Neck		Hepatocellular		Kidney Clear Cell		Kidney Papillary Cell		Lower Grade Glioma		Lung Adenocarcinoma		Stomach		Ovarian p53 WT		Ovarian p53 mut		Breast lumA		Breast lumB		Breast p53 mut		Breast p53 WT
RAB36	0.224035	GMPPA	-0.181204	ZFP90	0.228653	CFTR	0.309411	EDEM1	0.251007	NOVA2	0.36027	ROBO3	-0.19177	TMEM245	0.295409	FLJ34503	0.313989	PDF	-0.34078	C4orf34	-0.0958679	C4orf34	0.0358237	C4orf34	0.0680813	C4orf34	0.139618	C4orf34	0.127632	C4orf34	0.0602703
ZNF428	0.224035	SFTA2	-0.181131	DYNC1I1	0.228639	SHB	-0.309397	NPY1R	0.250929	PFDN6	-0.360228	AKAP10	0.191737	SPATC1L	-0.295401	DAZAP1	-0.313962	NSDHL	-0.340682	C4orf35	-0.159699	C4orf35	0.0363652	C4orf35	-0.0123893	C4orf35	-0.105835	C4orf35	-0.0355516	C4orf35	-0.0234763
SENP7	0.22398	RPS15AP10	0.181119	ADAM22	0.228629	PRRG2	-0.309393	FAM160B1	0.250896	PIP5K1B	0.360216	FAM161B	0.191737	SLC37A2	0.295391	NDUFA9	-0.313934	CLN6	-0.340668	C4orf36	-0.108291	C4orf36	-0.00532157	C4orf36	0.126273	C4orf36	-0.036516	C4orf36	0.0669149	C4orf36	0.144423
DCLK2	0.223918	RGS7BP	0.181093	IRS1	0.22862	PHOSPHO1	0.309381	KIF20A	-0.250885	RGS6	0.360205	GRHPR	-0.191718	GTSE1	-0.295386	CENPK	-0.313918	ZYX	0.340667	C4orf37	0.0356341	C4orf37	0.135551	C4orf37	0.0924438	C4orf37	-0.110128	C4orf37	0.072016	C4orf37	0.0570522
COQ10A	0.223878	INPP5K	-0.181085	TPPP3	0.22862	ZNF225	0.30938	BBOX1	0.250822	RNF166	-0.360185	DDX1	-0.191588	PDK3	0.295314	OVCH1	0.313862	ARRDC4	0.340579	C4orf38	0	C4orf38	-0.0731582	C4orf38	0.0888133	C4orf38	0.0161239	C4orf38	0.0159037	C4orf38	0.205576
PRKAA2	0.223875	RIF1	0.181057	SMAD5	0.228586	NIBAN3	0.309357	KIF14	-0.250813	TRIB3	-0.360165	RPL37	-0.191545	ZNF485	-0.295277	SIGLEC5	0.313858	RBM47	-0.340547	C4orf39	0.135396	C4orf39	0.0312767	C4orf39	0.05057	C4orf39	-0.128426	C4orf39	0.0549709	C4orf39	0.0469793
TMEM213	0.223847	EXOC5	0.181057	PTGDR	0.22854	UBL3	0.309305	WDR4	-0.250772	METTL23	-0.360024	FCHO2	0.191534	SRGN	0.295199	CCT4	-0.313811	ZNF248	0.34054	C4orf40	0.0179888	C4orf40	-0.0959099	C4orf40	0.0528652	C4orf40	-0.0174104	C4orf40	-0.0151234	C4orf40	0.082431
UBXN4	0.223783	WDR7	0.180952	UVRAG	0.22851	LUZP2	0.309284	TMEM216	-0.250664	MOGS	-0.36002	RASEF	0.191492	SAR1B	0.295159	EFCAB12	0.313789	DMRTC1B	0.340534	C4orf41	0.0938498	C4orf41	0.0480393	C4orf41	0.0433584	C4orf41	-0.0900031	C4orf41	0.0727679	C4orf41	-0.00621147
ANKRD13C	0.223769	AATBC	-0.18095	SPNS1	-0.228501	BCAP31	-0.309253	CLCN3	0.250627	ASCL2	-0.359993	RELCH	0.191479	HCN4	-0.295138	ERCC6L2	0.313788	ALK	0.340532	C4orf42	0.0438586	C4orf42	-0.00553189	C4orf42	-0.0639509	C4orf42	-0.102752	C4orf42	0.135918	C4orf42	-0.0452414
ZNF292	0.223756	CREBL2	0.180946	ERICH4	-0.228466	CR2	0.309253	ZNF280D	0.250623	DMRTA1	0.359975	TAF11	-0.191479	DIRC3	-0.295119	CSE1L	-0.313728	OLFML3	0.340401	C4orf43	-0.0977684	C4orf43	-0.108748	C4orf43	0.113355	C4orf43	-0.011809	C4orf43	-0.0368139	C4orf43	0.0773258
ABHD2	0.223674	PSMD4	-0.180915	FEM1A	-0.228443	PLCL2	0.309236	DENND4B	-0.25052	ZNF836	0.359945	ITM2C	-0.191451	ABCA6	0.295079	CD74	0.313682	ZNF717	0.340373	C4orf44	0.0658908	C4orf44	0.115016	C4orf44	-0.127336	C4orf44	-0.133596	C4orf44	-0.0192678	C4orf44	-0.100504
ZNRF3	0.223621	ADAD2	0.180879	SLC25A35	0.228362	CA4	0.309207	AP1S2	0.250519	GTF2IRD1	-0.35992	CCDC171	0.191423	CAPZA2	0.295072	PAFAH1B1	0.313679	DEPDC1B	-0.340334	C4orf45	#VALUE!	C4orf45	#VALUE!	C4orf45	-0.00607555	C4orf45	-0.036255	C4orf45	0.0559375	C4orf45	-0.00531539
NRDE2	0.223613	RAI2	0.180849	LIN28A	0.228359	HLA-A	-0.309188	STRN	0.250508	ZNF436-AS1	-0.359761	ZBTB1	0.191395	PDCD10	0.295051	MSX2P1	0.313645	KIF7	0.340293	C4orf46	-0.0503145	C4orf46	-0.0541003	C4orf46	-0.0129982	C4orf46	-0.122779	C4orf46	-0.112919	C4orf46	-0.168999
SHE	0.22359	PLA2G4C	0.180833	AMBN	0.228353	ZNF581	-0.309142	EIF2AK4	0.250463	POLM	-0.359705	FKBP9	0.191384	DFFA	0.294993	HSPA12A	0.313517	ERCC6L	-0.340281	C4orf47	-0.0362958	C4orf47	-0.0336704	C4orf47	-0.0911836	C4orf47	0.149222	C4orf47	-0.0390212	C4orf47	-0.0070763
SUCLG2	0.223545	SORCS2	0.18072	ARPC4	-0.228334	MEX3A	0.309105	ZKSCAN1	0.250428	FERMT3	-0.359703	NDUFB4	-0.191374	PLGLB2	-0.294982	RIOX2	-0.313495	C17ORF53	-0.340253	C4orf48	-0.387948	C4orf48	-0.246847	C4orf48	-0.268286	C4orf48	-0.2884	C4orf48	-0.171457	C4orf48	-0.290241
CEP83-DT	0.223542	KLF7	0.18067	MFSD3	-0.22831	RAB6B	0.30909	POGLUT3	0.250396	PTPN7	-0.359685	TRPM7	0.191371	ZC3HAV1	0.294976	RPLP0	-0.313472	CHN1	0.340248	C4orf49	0.0700445	C4orf49	-0.119316	C4orf49	0.228463	C4orf49	-0.140215	C4orf49	0.0385629	C4orf49	0.257982
GABRB2	0.223538	POLR1D	-0.180667	VWDE	0.228285	NDUFS5	-0.309051	GNA11	0.250372	CCDC13	-0.359678	MCCC1	0.191354	ARL17A	-0.294962	GMNN	-0.313366	HACD1	0.340122	C4orf50	-0.0662638	C4orf50	0.00650061	C4orf50	0.0133284	C4orf50	0.0843205	C4orf50	0.0396789	C4orf50	0.0375163
PAM16	-0.223506	PSMB7	-0.180663	RNF213	0.228267	KLHL20	0.309039	BTBD8	0.250328	SYTL1	-0.359632	USH2A	-0.191352	NSG1	-0.294877	ATP5F1E	-0.313321	ATRNL1	0.340114	C4orf51	#VALUE!	C4orf51	#VALUE!	C4orf51	-0.0402898	C4orf51	-0.00597488	C4orf51	-0.0850314	C4orf51	-0.0509611
SERP2	0.223497	CHD7	0.18065	CRTAC1	0.228262	TNFSF15	0.308986	SNRNP35	-0.250271	IL9R	-0.359452	STX18	-0.191307	DPH6	0.294852	SH2D4B	0.313261	DNAJC27	0.340113	C4orf52	-0.0595035	C4orf52	-0.0712118	C4orf52	-0.184052	C4orf52	-0.12892	C4orf52	-0.0883621	C4orf52	-0.107986
ALOXE3	-0.223475	TMEM181	0.180636	ADGRV1	0.228238	DRD1	0.308975	MNX1	-0.25027	CARD14	-0.359436	MAGED1	-0.19127	TRIP10	0.294818	PLPP2	-0.313229	DLGAP5	-0.340033	C4orf6	-0.0538546	C4orf6	-0.0976794	C4orf6	0.020533	C4orf6	0.152819	C4orf6	-0.0257724	C4orf6	0.0657925
MRAP2	0.223398	OR2C1	0.310981	SYBU	0.22821	GLS2	0.308956	GIMAP8	0.25026	FAM120B	0.359416	C5ORF46	-0.191232	ATP6V0E1	0.294814	MEX3A	-0.313204	CTSV	-0.339986	C4orf7	-0.140848	C4orf7	-0.108597	C4orf7	0.189127	C4orf7	0.101928	C4orf7	-0.0141824	C4orf7	0.238214
TIGD5	-0.223311	PDE3B	0.180609	SBNO2	-0.228205	IMPACT	0.308934	ZP3	-0.250248	CLEC3B	0.359363	ZNF836	0.191215	RUSC1-AS1	-0.294813	ROBO1	0.313157	MZT1	-0.339967	C5	-0.000328181	C5	-0.0757021	C5	0.15903	C5	-0.0163195	C5	0.14485	C5	0.141854
ZBED3-AS1	0.223289	RAB31	0.180606	COMMD5	-0.228186	LRRK2	0.308931	CABLES1	0.250227	SPNS1	-0.359275	SMIM11A	-0.191213	MT1X	0.294811	CENPE	-0.313147	BYSL	-0.339941	C5AR1	-0.167303	C5AR1	0.0955812	C5AR1	0.0531891	C5AR1	-0.0323877	C5AR1	-0.0404758	C5AR1	0.0323442
SMG5	-0.223284	MKNK2	-0.180496	ZNF324B	-0.228176	TMEM98	0.308859	TMEM11	-0.250204	NOS1	0.35925	GTF2F1	-0.191196	PPIA	-0.294677	DYRK1A	0.313119	RNF112	0.339928	C5orf13	0.0773722	C5orf13	-0.00059926	C5orf13	-0.0201687	C5orf13	0.0444983	C5orf13	0.00649736	C5orf13	0.0546416
MAF	-0.223277	FLJ13224	0.180471	WNT9B	0.228163	PTPN11	0.308804	FOXS1	-0.250203	HSH2D	-0.359243	MYO18A	0.191144	NFKBIL1	-0.294545	TMEM14B	-0.313073	KIF11	-0.339887	C5orf15	0.0423206	C5orf15	-0.028903	C5orf15	-0.00400661	C5orf15	-0.0121836	C5orf15	0.123017	C5orf15	0.0386484
LYVE1	0.223188	TFEC	0.180469	MED29	0.228157	SH2D2A	-0.308774	AK7	0.250179	SBNO2	-0.359011	ZSCAN25	0.191058	SHISA7	-0.294463	CYTL1	0.313043	MAD2L1BP	-0.339837	C5orf20	-0.259393	C5orf20	-0.0303043	C5orf20	0.161472	C5orf20	0.121134	C5orf20	0.164384	C5orf20	0.161684
ART4	0.223167	NFE2L2	0.180408	TMEM272	0.228145	CYP27B1	-0.308754	SEC24D	0.250122	ELOF1	-0.358999	TMEM132D	0.190996	VMO1	0.294444	CPQ	0.312995	MOB3A	0.339788	C5orf22	0.0773624	C5orf22	0.00198807	C5orf22	0.0223547	C5orf22	0.0483509	C5orf22	0.000543254	C5orf22	-0.0378846
DHRS4-AS1	0.223166	PODXL2	-0.180407	TMEM223	-0.228128	HSD17B11	0.3087	GPR150	0.250116	ANKS3	-0.358982	MAMDC2	0.190992	POU2AF1	0.29443	MCM6	-0.312987	SELENOM	0.339731	C5orf23	0.297233	C5orf23	0.0522375	C5orf23	0.181452	C5orf23	0.0648942	C5orf23	0.0723672	C5orf23	0.158498
ZNF677	0.223157	USF3	0.180394	MAPK11	-0.228119	C3ORF52	-0.308649	GPCPD1	0.2501	CDC27	0.358967	LRRC57	0.190982	STAG3L4	-0.294342	FAM184A	0.31293	STAC2	0.354845	C5orf24	0.171643	C5orf24	0.0878025	C5orf24	0.0815112	C5orf24	-0.0408634	C5orf24	0.156043	C5orf24	0.0263033
SPATA20	0.223135	UCKL1-AS1	0.180377	RXRA	0.228114	EPSTI1	-0.308629	PTCD2	0.250076	TICRR	-0.358883	WDR7	0.190946	MSL1	-0.294278	PSMB6	-0.312886	MRPL47	-0.33967	C5orf25	0.371118	C5orf25	0.185091	C5orf25	0.129931	C5orf25	-0.0668403	C5orf25	-0.00187561	C5orf25	0.053929
PRMT9	0.22309	NAB1	0.180331	PLAU	-0.228076	ABHD17B	0.308589	ASXL3	0.250057	RHBDD2	-0.358881	ADGRV1	-0.19094	MOCS2	0.294193	APBB1	0.312867	ANXA4	-0.339639	C5orf27	0.020601	C5orf27	0.0665155	C5orf27	0.199008	C5orf27	0.159527	C5orf27	0.0736918	C5orf27	0.227944
NUCKS1	0.223004	SEL1L	0.180311	SUGT1P4-STRA6LP-CCDC180	0.228047	KATNAL2	0.308571	CCDC127	-0.250047	MCOLN1	-0.358881	UBR7	0.190917	CRB2	0.294174	RABIF	-0.312827	VDAC1	-0.339618	C5orf28	-0.0279492	C5orf28	-0.0388184	C5orf28	0.0694115	C5orf28	0.0243003	C5orf28	-0.030251	C5orf28	0.0898376
TM4SF18	0.222985	CFAP47	0.180226	MLF1	0.227995	CENPT	-0.308484	SH3D21	-0.249987	POFUT2	-0.358879	CDKN3	-0.190874	CCRL2	0.294088	P4HB	-0.312796	RAD51AP1	-0.339593	C5orf30	0.293746	C5orf30	0.127432	C5orf30	-0.0759007	C5orf30	-0.165219	C5orf30	0.0815972	C5orf30	-0.0938714
SH3BP4	0.22298	EIF5AL1	-0.180224	STARD3NL	-0.227995	TSPAN10	-0.308422	FAM32A	-0.24995	SH2D3C	0.35877	PWWP2B	-0.19087	SLC18A1	-0.294065	LINC02035	0.312757	FBXO5	-0.339581	C5orf32	-0.0414781	C5orf32	-0.18085	C5orf32	-0.172509	C5orf32	-0.0274478	C5orf32	-0.0410403	C5orf32	-0.0653021
TMEM191A	-0.222968	HDDC3	-0.180206	OLIG3	0.22798	LHX6	0.308408	PPP1R32	0.249865	MEA1	-0.358713	KIAA1958	0.19085	CKMT1B	-0.294053	ZNF25	0.312747	PAK3	0.354669	C5orf33	0.376075	C5orf33	0.0871682	C5orf33	0.00290548	C5orf33	0.0137765	C5orf33	0.0595866	C5orf33	-0.0024364
LOC100130093	0.222937	ZKSCAN8	0.180196	CD79B	0.227861	TGFB1	-0.308401	AP5M1	0.249811	TCF21	0.358708	RXYLT1	-0.190779	SPI1	0.293993	DNAI1	0.312719	STARD10	-0.339476	C5orf34	0.122426	C5orf34	0.00681888	C5orf34	-0.0378665	C5orf34	0.00177098	C5orf34	-0.0713949	C5orf34	-0.136543
TCEAL4	0.222916	TIMP4	0.18016	CIP2A	-0.227861	GPRASP2	0.308391	PMS2P3	-0.249798	SKIV2L	-0.358706	WDR74	-0.190774	DIPK1B	-0.293891	2004-08-01	0.31269	FAM161B	0.339323	C5orf35	-0.114491	C5orf35	-0.0644447	C5orf35	0.120289	C5orf35	0.102482	C5orf35	0.0676936	C5orf35	0.163989
ZSCAN23	0.222899	JAM3	0.180144	TBCB	-0.227837	ZSCAN29	0.308276	FOSL2	0.249735	MECOM	0.358696	CLSTN3	-0.190733	DISP2	-0.293889	RRAD	0.312678	PUF60	-0.339223	C5orf36	0.0172711	C5orf36	0.0201879	C5orf36	0.181738	C5orf36	0.0561185	C5orf36	0.177099	C5orf36	0.224369
SLC6A6	0.222862	UBL3	0.180132	NMT1	0.227814	RASSF3	0.308263	ATF3	0.24973	NPC2	-0.35869	RAB1B	-0.190725	INTS7	-0.293859	ZNF264	0.312637	LINC00632	0.354352	C5orf38	-0.0672875	C5orf38	-0.0672372	C5orf38	0.0987209	C5orf38	0.177908	C5orf38	-0.0879968	C5orf38	0.137853
SV2A	0.222848	ZNF569	0.180116	MRPL14	-0.227771	FAM174A	-0.30818	TRPM2	-0.249705	NUBPL	0.358684	CARS2	-0.190682	TRH	-0.293775	POP1	-0.312628	TLR5	0.339167	C5orf39	-0.215198	C5orf39	-0.197946	C5orf39	0.0627038	C5orf39	-0.00822141	C5orf39	-0.0488528	C5orf39	0.10612
RBP5	0.22284	ZNF776	0.180099	SNTN	0.227664	UBC	-0.308162	CDKN3	-0.249693	C1S	-0.358659	SMIM15	-0.19068	CEP112	0.293751	ZNF214	0.312617	PDLIM7	0.339118	C5orf40	0.0954573	C5orf40	0.105224	C5orf40	0.0521834	C5orf40	0.0915142	C5orf40	-0.0107652	C5orf40	0.0141381
AMIGO2	0.222825	RPAP3	0.180089	RNASE10	-0.227634	CPD	0.30812	LINC00265	-0.249669	SH2D2A	-0.358636	RPP38	-0.190667	CDC42	0.293616	ST6GALNAC3	0.312594	STT3A	-0.339117	C5orf4	0.30174	C5orf4	0.217027	C5orf4	0.324121	C5orf4	0.199258	C5orf4	0.368174	C5orf4	0.403764
DRAP1	-0.222809	FANCM	0.180063	PRPF40B	0.227632	ESCO1	0.308117	CFHR4	0.249667	SPHK2	-0.358561	TEN1	-0.190647	ADCYAP1R1	0.293582	HGS	-0.312593	GTF3C2	-0.33907	C5orf41	0.208997	C5orf41	0.242954	C5orf41	0.313742	C5orf41	0.130012	C5orf41	0.318784	C5orf41	0.298374
MTMR10	0.222779	DMRTA2	-0.180051	TFAMP1	0.227578	MEGF9	0.308083	RPS14	-0.249666	GIMAP7	0.358526	RING1	-0.190639	SELENOO	-0.293558	ATAD2	-0.312589	NFATC1	0.339033	C5orf42	0.329846	C5orf42	0.179579	C5orf42	0.178024	C5orf42	0.0975849	C5orf42	0.197049	C5orf42	0.126163
CFAP70	0.222776	LRRC8C	0.180044	GRAMD1A	-0.227542	RRP36	-0.308074	NRM	-0.249606	NOP56	-0.358477	ASF1B	-0.190633	CFAP58	0.293519	FSIP1	0.312581	SHMT1	-0.338948	C5orf43	-0.0914399	C5orf43	0.0612481	C5orf43	0.0104228	C5orf43	0.0738023	C5orf43	0.0701348	C5orf43	0.0084011
IQUB	0.222776	UFL1	0.180039	TMEM258	-0.227537	JAM3	0.308043	POLK	0.249595	PCM1	0.358462	NECTIN3	0.190548	CEP57	-0.293501	CETP	0.312528	CCL16	0.354049	C5orf44	0.00623053	C5orf44	0.0556227	C5orf44	0.0515254	C5orf44	-0.0143521	C5orf44	0.0209863	C5orf44	0.0461737
CSTF2T	0.222765	OXTR	0.180024	LGI1	0.227446	DNAJC17	-0.308041	DBH	0.249525	GNG5	-0.358453	DENND1C	0.190534	CPLX1	-0.293422	UBE2Q1	-0.312503	SLC22A18	-0.338903	C5orf45	0.0979153	C5orf45	0.0245597	C5orf45	-0.0476777	C5orf45	-0.0201173	C5orf45	0.0801355	C5orf45	0.0594785
WFDC8	0.222747	SSNA1	-0.179988	DEPDC1B	-0.227422	CYP2S1	0.307947	MARCKS	-0.249524	CETP	0.358409	ZNF385D	-0.190424	CBARP	-0.293414	PDPR	0.312484	ZNF662	0.33881	C5orf46	-0.249846	C5orf46	-0.227294	C5orf46	-0.175491	C5orf46	-0.11872	C5orf46	-0.230417	C5orf46	-0.104625
SSPN	0.222695	ZNF837	-0.179984	ADHFE1	0.227418	TMEM219	-0.30794	SYNJ1	0.249497	ZDHHC15	0.358405	TOR1A	-0.190412	HECTD2-AS1	0.293383	ERCC5	0.312482	SLC25A5	-0.338807	C5orf47	0.0206814	C5orf47	0.053401	C5orf47	-0.0632775	C5orf47	-0.105371	C5orf47	0.00382589	C5orf47	-0.0768184
FHL5	0.222692	TOR3A	-0.179958	SLX1B	-0.227375	KLHL34	0.307935	BNIP3L	0.249475	C14ORF180	0.358393	AQP11	-0.190398	NTN5	0.293379	RALGAPA2	0.312456	JAK1	0.338797	C5orf48	#VALUE!	C5orf48	#VALUE!	C5orf48	-0.0562338	C5orf48	-0.0378474	C5orf48	0.0227997	C5orf48	-0.0741051
GPR160	0.222689	ZNF37A	0.179955	DLEU2	-0.227313	LRP1	0.307932	HNF1B	-0.249446	CSGALNACT1	0.358352	TINAG	-0.190387	SERPINB1	0.293378	EPCAM	-0.312422	C1QBP	-0.338733	C5orf49	-0.063138	C5orf49	0.00969499	C5orf49	-0.146244	C5orf49	0.19838	C5orf49	0.100081	C5orf49	-0.0177762
SLC46A1	0.222686	TOR1A	-0.179945	TMPRSS11A	0.227217	DDI2	0.307926	SLCO2B1	0.249393	TAF9B	0.358304	CNN3	0.190372	ALDH6A1	0.293376	DNMT3B	-0.312329	PDHA1	-0.338694	C5orf51	0.271665	C5orf51	0.0662024	C5orf51	0.0537122	C5orf51	0.00803106	C5orf51	0.0457887	C5orf51	-0.00787336
RGS13	0.222642	SPATA12	-0.179927	KIRREL3	0.227203	FBXL7	0.307893	C1QL4	-0.249349	NANS	-0.35814	TCEAL1	-0.190368	ZBED4	-0.293358	PIH1D3	0.312266	GPBAR1	0.338517	C5orf52	-0.0250337	C5orf52	-0.0253074	C5orf52	-0.0629795	C5orf52	-0.0630933	C5orf52	-0.0326244	C5orf52	-0.015023
GDNF	0.222602	WDR48	0.179881	GBP5	0.22716	ZFP82	0.307851	SOWAHB	0.249311	CBR1	-0.358111	TOP1MT	-0.190352	CCDC130	-0.293291	HYLS1	-0.312237	JAZF1	0.338461	C5orf53	0.102196	C5orf53	0.00293287	C5orf53	0.142793	C5orf53	-0.0482229	C5orf53	0.207879	C5orf53	0.199494
GET4	-0.222571	GABRB2	0.179859	RRAGD	0.227141	SUSD4	0.307833	MYL6B	-0.249281	RAB3GAP1	0.3581	RERE	0.190338	MKI67	-0.293281	MYADM	0.312224	PPM1K	0.338314	C5orf54	0.0612571	C5orf54	0.00164588	C5orf54	-0.0612806	C5orf54	-0.0877082	C5orf54	-0.00634485	C5orf54	-0.0540394
TMEM181	0.222509	CRTAC1	0.179853	TGFB2	0.227136	MGAT4A	0.307785	PACRG	0.249277	ASB17	0.357988	USP4	0.190337	GTF2H1	-0.293262	NOP2	-0.31222	ISL2	0.338301	C5orf55	-0.125355	C5orf55	-0.0918554	C5orf55	-0.1379	C5orf55	-0.0915015	C5orf55	-0.104107	C5orf55	-0.092544
PRRT1	0.222468	UPK3B	0.179831	SPOPL	0.227055	ILK	-0.307744	SMN2	-0.249238	BAX	-0.357841	PLXNB3	-0.190316	SRSF7	-0.293206	TMTC1	0.312218	HSD17B10	-0.338243	C5orf56	0.0760595	C5orf56	0.17358	C5orf56	0.204801	C5orf56	0.0320375	C5orf56	0.0762877	C5orf56	0.183126
SHISA6	0.222433	CCDC32	-0.179821	METAP1	-0.226955	HS3ST2	0.307686	RCBTB1	0.249233	IREB2	0.357835	NEDD9	0.190301	MRM3	-0.292998	PCDHGA5	0.3122	FBXO31	0.338182	C5orf58	-0.0127258	C5orf58	0.0409974	C5orf58	0.261167	C5orf58	0.0751375	C5orf58	0.0282537	C5orf58	0.234259
LCE3D	-0.222301	ZNF131	0.179798	DPT	0.226953	COA8	-0.307655	TIGD5	-0.24922	VEGFB	-0.357745	NGEF	-0.19028	FAM174B	-0.292914	PRDM5	0.3122	KCNA4	0.353256	C5orf60	-0.0233363	C5orf60	-0.0424304	C5orf60	-0.138211	C5orf60	-0.038819	C5orf60	0.0203121	C5orf60	-0.0964236
ASAP3	0.222287	FGFR1OP2	0.179787	EFCAB2	0.226941	PLAC8	0.30762	JMY	0.249203	TSPAN13	0.357672	THOC7	-0.19027	ELMO3	-0.292907	NOP56	-0.312195	PHETA1	-0.338121	C5orf62	-0.30078	C5orf62	-0.203368	C5orf62	0.0605321	C5orf62	-0.0135343	C5orf62	0.0659687	C5orf62	0.158292
REEP1	0.222254	OGFRL1	0.179741	TRIP13	-0.226936	CD79A	0.307586	NENF	-0.24917	HEXA	-0.357633	PITX2	-0.190251	CLN5	0.292901	DOP1A	0.312191	GEMIN6	-0.338107	C6	0.027561	C6	-0.103694	C6	0.275578	C6	0.34038	C6	0.293948	C6	0.334343
MMRN2	0.222218	PCBP3	0.179733	CCDC13	0.226898	CDC25B	-0.307581	NRG1	0.249154	APPBP2	0.3576	DHRS13	0.19025	MSTO2P	-0.292901	VSIG2	0.31218	SLC3A2	-0.338082	C6orf10	0.0926715	C6orf10	0.086214	C6orf10	0.0282642	C6orf10	-0.0875325	C6orf10	0.00476303	C6orf10	-0.0010622
ZFP36L2	0.222198	KIAA1109	0.179705	ANKRD34C	0.226896	NIN	0.307577	SLC39A7	-0.249093	BFSP2	-0.357576	ZBTB7A	0.190213	FBXO10	-0.292864	ANO5	0.312108	SFPQ	-0.338019	C6orf103	0.187812	C6orf103	0.104204	C6orf103	-0.00397035	C6orf103	0.164755	C6orf103	0.157791	C6orf103	0.0616564
RAB19	0.222154	TAX1BP1	0.179702	TTC41P	0.226884	NAP1L4	-0.307558	DDX41	-0.249045	IRF6	0.357563	GPX8	-0.190139	CDC6	-0.292843	NME4	-0.312011	MARS2	-0.338014	C6orf105	-0.134672	C6orf105	0.0114227	C6orf105	0.111809	C6orf105	0.0578605	C6orf105	-0.100703	C6orf105	0.162318
ADK	-0.222144	FAM217B	0.179682	C9ORF78	0.226878	OTOP3	0.307405	TIMM13	-0.249026	ASNSD1	0.357537	ORMDL2	-0.190122	LOC220729	-0.2928	NLRP1	0.311883	TOM1L2	0.337972	C6orf106	0.0979153	C6orf106	0.112115	C6orf106	-0.024327	C6orf106	0.0591579	C6orf106	0.0590214	C6orf106	-0.0954809
LINC00092	0.222109	AADACP1	0.17966	VEGFA	-0.226836	KRT16	-0.307357	LOC285847	0.249016	USP53	0.357436	F2	-0.190045	GRM2	-0.292792	MRPL16	-0.311855	MEN1	-0.337961	C6orf108	-0.112071	C6orf108	-0.0869628	C6orf108	-0.230221	C6orf108	-0.129493	C6orf108	-0.123502	C6orf108	-0.199052
OSGIN2	0.222082	WWTR1	0.17964	SNX31	0.226803	COL4A3	0.307332	PPP1R9A	-0.249001	FZD9	0.357416	WWP2	0.190045	FTL	0.292764	ARPC3	-0.311822	ECE2	-0.337956	C6orf114	-0.0174474	C6orf114	-0.078882	C6orf114	0.107862	C6orf114	0.00704888	C6orf114	-0.148349	C6orf114	0.115117
ANKRD36B	0.222064	TSPAN6	0.17957	C16ORF96	0.226802	ALPK3	0.307323	NRF1	-0.248993	NFE2L3	-0.357357	FUT9	-0.190023	SSR2	-0.292763	RCC1L	-0.311797	NEK2	-0.337871	C6orf115	-0.286722	C6orf115	-0.0657567	C6orf115	-0.0515296	C6orf115	0.134609	C6orf115	-0.230375	C6orf115	-0.0315336
ROCK2	0.222056	MRPS14	-0.179568	TTYH3	-0.226788	TAF3	0.307307	UBE2I	-0.248987	GUSB	-0.357347	SPSB2	-0.189963	ADCK1	-0.292756	DDX3X	0.311784	TMEM255B	0.337868	C6orf118	0.0317988	C6orf118	-0.0266127	C6orf118	0.00559319	C6orf118	0.181877	C6orf118	-0.0271056	C6orf118	0.0635998
RNF138P1	0.222055	TXN2	-0.17955	BARHL1	-0.226782	RPS6KA1	-0.307284	HDGFL2	-0.248949	ZGLP1	-0.357311	CCNG1	-0.189959	SVBP	0.292749	CHAF1B	-0.31169	TMX2	-0.337848	C6orf120	0.0167813	C6orf120	0.0659737	C6orf120	0.162018	C6orf120	0.0659266	C6orf120	0.128967	C6orf120	0.165064
BMP6	0.222052	CDK6	0.179544	TRAF5	0.226654	EHD1	-0.307282	COPZ2	0.248944	E2F8	-0.357276	LRRC37A4P	0.189943	LCMT1	-0.292748	SLC39A1	-0.311686	PGBD1	0.337831	C6orf1	-0.105988	C6orf1	-0.12617	C6orf1	-0.171746	C6orf1	-0.0674585	C6orf1	-0.0991867	C6orf1	-0.106151
LTBP3	0.222017	SYN3	0.179534	NEPRO	-0.226645	NOS1AP	0.307247	AGBL4	0.248885	SRP54	0.357274	RPL28	-0.189943	GRPEL2	-0.292701	ADRB3	0.311637	ERVFRD-1	0.337634	C6orf122	-0.186309	C6orf122	-0.162707	C6orf122	0.201279	C6orf122	0.0291914	C6orf122	0.147993	C6orf122	0.247002
COL6A1	0.221982	ZNF772	0.179499	NR2C2	0.22664	ALG14	-0.307178	DOCK7	0.248828	ATIC	-0.357267	TMED9	-0.18992	ST6GALNAC3	0.292695	KRT27	0.311576	VENTX	0.337619	C6orf123	-0.0174671	C6orf123	0.0820444	C6orf123	0.211641	C6orf123	0.0475932	C6orf123	0.132407	C6orf123	0.208052
KLHDC8A	0.221968	RHBDD3	-0.179488	DUSP4	-0.226583	PIM2	0.307153	CYP2W1	-0.248826	SCFD1	0.357241	ATP5MC3	-0.189863	ETV5	-0.292681	MAST3	0.311566	PTGDS	0.337597	C6orf124	0.168802	C6orf124	0.11119	C6orf124	-0.031777	C6orf124	-0.163317	C6orf124	0.00793714	C6orf124	-0.0777175
HUNK	0.221947	CAMK2A	0.179473	PCOLCE	-0.226521	SCYL2	0.307079	RIT1	-0.248794	KRAS	0.357217	LRRFIP1	0.189861	FAM184B	-0.292673	ITLN2	0.311493	LBHD1	-0.337588	C6orf125	-0.186113	C6orf125	-0.190702	C6orf125	-0.298937	C6orf125	-0.0982625	C6orf125	-0.248075	C6orf125	-0.270526
DUSP26	0.221933	PHF10	0.179456	FOXF2	-0.226511	FAM221A	0.307032	RPS6KB2	-0.248785	BRD3	0.357134	DTX1	-0.189797	KATNB1	-0.292633	ACTC1	0.311422	GOT1	-0.337548	C6orf126	-0.33807	C6orf126	-0.0522968	C6orf126	-0.0103897	C6orf126	0.137961	C6orf126	0.0267014	C6orf126	0.104919
SIDT2	0.221929	LINC00494	0.179395	OMD	0.22649	NOC4L	-0.30697	TBC1D2B	0.248781	WNT6	0.357081	ZNF524	-0.189752	CUL9	-0.292609	ATP6V0D2	0.311405	ARHGEF40	0.337453	C6orf127	-0.35281	C6orf127	-0.16163	C6orf127	0.0253209	C6orf127	0.146961	C6orf127	0.0110942	C6orf127	0.107005
ZNF43	0.221907	SQLE	0.179384	SERPINE1	-0.226487	TEX35	0.306966	SFT2D1	-0.248711	AOC3	0.357077	SECISBP2	0.189741	RBM3	-0.292605	TRAPPC10	0.311401	RND2	0.337431	C6orf129	-0.288652	C6orf129	-0.296413	C6orf129	-0.3377	C6orf129	-0.0663484	C6orf129	-0.143843	C6orf129	-0.334268
PHTF1	0.221895	PRKCI	0.179362	DMRT3	0.226487	HES4	-0.306952	PDXK	-0.248651	DNAAF3	-0.357042	EXOC6B	0.189731	PGP	-0.292521	SF3A1	0.311387	TICRR	-0.337407	C6orf130	-0.0389408	C6orf130	-0.0137596	C6orf130	-0.086405	C6orf130	0.0193863	C6orf130	-0.0256846	C6orf130	-0.000671528
NUBPL	0.221866	ASTN1	0.179315	MMUT	0.226478	TRIM50	0.306921	ANXA10	0.248623	DSCR9	-0.356991	DHX32	-0.18973	TRMT10C	-0.292517	VWA5B1	0.311265	ANKRD34A	0.337349	C6orf132	-0.0120594	C6orf132	0.0559716	C6orf132	-0.00108327	C6orf132	-0.0671753	C6orf132	-0.0855426	C6orf132	0.0560941
KIAA0319	0.22182	EIF2B4	-0.1793	GBP1P1	0.226411	ZNF345	0.306916	ANXA2	-0.248597	FBXO41	-0.356983	ABHD17A	-0.18972	CBX3	-0.292462	COX17	-0.311255	YKT6	-0.337347	C6orf134	0.0126864	C6orf134	0.0203999	C6orf134	-0.121627	C6orf134	-0.0667139	C6orf134	-0.0147725	C6orf134	-0.123368
KCNH2	0.221801	LY6H	0.179292	H19	-0.226401	DCDC2	0.306895	SREK1IP1	-0.248443	PSTPIP1	-0.356941	ATP5MD	-0.189702	SLC25A27	-0.292314	TPRG1L	0.311217	PCDHB11	0.337249	C6orf136	-0.0354337	C6orf136	-0.0470812	C6orf136	-0.244039	C6orf136	-0.196441	C6orf136	-0.175948	C6orf136	-0.289298
CCDC173	0.221783	TRPM4	-0.179236	ATP8A1	0.226387	MRPS34	-0.306879	DCUN1D4	0.248355	LRRC73	-0.356938	SPG21	-0.189699	LINC00652	-0.292281	FARSB	-0.311208	ZNF285	0.337186	C6orf138	0.0019201	C6orf138	-0.228246	C6orf138	0.0295968	C6orf138	0.0337886	C6orf138	0.173645	C6orf138	0.121689
ZC3H13	0.22175	CD28	0.179209	SMIM10	0.226373	MSGN1	0.306872	ALG10B	0.248331	C16ORF74	-0.356932	NDUFB3	-0.189675	UBOX5	-0.292275	CCDC186	0.311194	FOXO4	0.337163	C6orf141	-0.238093	C6orf141	-0.0388982	C6orf141	-0.0802013	C6orf141	0.0428369	C6orf141	0.195092	C6orf141	-0.0998695
COL12A1	0.22175	UQCRQ	-0.179169	RFX3	0.226354	SNTB2	0.306763	C1RL	0.248326	MAD1L1	-0.356922	PDZD8	0.189622	HSD17B7	-0.292232	EZH1	0.311166	TMEM33	-0.337162	C6orf142	0.0231943	C6orf142	-0.050897	C6orf142	0.145232	C6orf142	0.014691	C6orf142	-0.0443084	C6orf142	0.174314
CCDC110	0.221696	PCSK9	-0.179156	ACOT11	0.226339	ITPKB	0.306729	AKAP13	0.248245	NOP9	0.356871	RPS26P11	-0.189607	LAX1	0.292145	CAMK2N1	0.311136	PARPBP	-0.337109	C6orf145	0.100041	C6orf145	0.132368	C6orf145	0.156689	C6orf145	0.118993	C6orf145	0.0528991	C6orf145	0.22166
KRT18	0.221635	LINC00341	0.179149	BCAR1	-0.226311	PCDH20	0.306668	MYH4	-0.248242	BMI1	0.356816	PITPNM2	0.189566	TUBGCP2	-0.292126	ARMC4	0.311084	SIGLEC6	0.337093	C6orf146	0.017315	C6orf146	0.0230182	C6orf146	0.026965	C6orf146	7.29641e-05	C6orf146	-0.00548448	C6orf146	0.0324644
ARMC9	0.221631	RBMS3	0.179139	ZNF438	0.226287	PCF11	0.306658	TRMT2A	-0.248156	TPRA1	-0.356784	IMPG1	0.189541	ZDHHC22	-0.292125	DNMT3A	-0.311053	EMX2	0.337026	C6orf147	0.0279002	C6orf147	0.00684225	C6orf147	0.098716	C6orf147	0.00347511	C6orf147	-0.0389584	C6orf147	0.0353283
CDH19	0.221623	C1S	0.17909	SRRM4	0.226282	EXOSC1	-0.306638	TIMM22	-0.248146	ZC3H3	-0.356713	RIOK2	-0.189536	NEIL3	-0.292088	POLA2	-0.31096	GDNF	0.352056	C6orf150	-0.169733	C6orf150	0.0665997	C6orf150	0.107134	C6orf150	0.128071	C6orf150	-0.0248186	C6orf150	0.0316217
KIAA0753	0.221478	TRHDE	0.179046	LINC01622	0.226274	SLCO5A1	0.306633	USP8	0.248095	DIP2C	0.356713	GAB1	0.18953	ZNF433	-0.292042	TRPC6	0.310888	NT5DC3	0.336801	C6orf15	-0.298265	C6orf15	-0.126681	C6orf15	0.0155589	C6orf15	-0.0566835	C6orf15	-0.043529	C6orf15	0.108789
TMEM200A	0.221442	ZNF791	0.179039	SAMD3	0.226266	CTSC	-0.30657	PDCD2L	-0.248087	SLC25A24	0.356658	ZNF662	0.189506	SLC5A6	-0.291995	SMIM10L2B	0.310701	BUD31	-0.336774	C6orf153	-0.171702	C6orf153	-0.0529085	C6orf153	-0.227639	C6orf153	-0.115482	C6orf153	-0.22029	C6orf153	-0.257251
MRGPRE	0.22144	MIER2	-0.17896	ARSJ	-0.226258	SYNM	0.306555	NF2	-0.247995	COX8A	-0.356629	LARGE1	0.189502	SPNS3	0.291974	CNTNAP3	0.310625	ADGRF5	0.336765	C6orf154	0.0591998	C6orf154	0.0677131	C6orf154	-0.179256	C6orf154	-0.190132	C6orf154	-0.0591149	C6orf154	-0.164687
PTPN5	0.221432	EIF3F	-0.178929	TMSB10	-0.226234	BANF1	-0.306532	EMG1	-0.24797	FAM234A	-0.35649	NOL8	-0.189491	SLC7A8	0.291957	C5ORF34	-0.310521	SYT4	0.351801	C6orf155	-0.0504614	C6orf155	-0.116914	C6orf155	0.208788	C6orf155	0.21406	C6orf155	0.223427	C6orf155	0.27561
ESRRA	-0.221393	PGP	-0.178915	ID2B	0.226206	PPIB	-0.306501	SAAL1	-0.247934	TRPM6	0.356392	TRAM1	-0.18947	AIF1	0.291954	RPL8	-0.310447	POM121L9P	0.336699	C6orf162	-0.0690111	C6orf162	-0.0283956	C6orf162	0.140172	C6orf162	-0.0369712	C6orf162	-0.0299871	C6orf162	0.113582
BBS5	0.221358	RNF165	0.178889	FAM238C	0.226164	WDFY3	0.306414	DOT1L	-0.247918	ATF7	0.356332	UBN1	0.189447	PPM1M	0.291937	CYTOR	-0.310335	BUB1	-0.336694	C6orf163	0.162346	C6orf163	0.0667098	C6orf163	0.0606585	C6orf163	0.0168151	C6orf163	0.0166426	C6orf163	0.123834
HFE	0.22134	ANKIB1	0.178874	SEC62	0.226163	IVD	0.306405	LIMS1	0.247891	HS6ST3	0.356295	LGALS17A	-0.189421	CCDC91	0.291875	MCM2	-0.310323	PTPRZ1	0.351693	C6orf164	0.177844	C6orf164	0.0694694	C6orf164	0.100976	C6orf164	-0.0557165	C6orf164	0.0246218	C6orf164	0.116313
DDN	-0.221309	CREB3L4	-0.178868	OR3A4P	0.226162	B3GNT4	-0.306401	ASB7	0.24789	PLCB2	-0.356239	SALL4	-0.189382	SUMO3	0.291857	CSNK2B	-0.310283	TPPP	0.336455	C6orf165	-0.0447697	C6orf165	0.0269951	C6orf165	0.0600508	C6orf165	0.0473961	C6orf165	0.0514792	C6orf165	0.0832124
SHISA2	0.221291	NRDC	0.178849	SMCP	-0.226159	SEC61B	-0.306355	SOX4	-0.247885	SGTA	-0.356208	C3	-0.189382	SP140L	0.29184	NDST2	0.310275	CHST10	0.33644	C6orf167	-0.179764	C6orf167	-0.020495	C6orf167	0.12994	C6orf167	0.00341404	C6orf167	0.0322895	C6orf167	-0.0188222
FUBP3	0.221262	BICC1	0.178808	CCDC66	0.226149	ACTR10	-0.306253	APLP2	0.247867	REV3L	0.356153	IGF1R	0.189365	MAP1S	-0.291797	TGFB2	0.310268	MITF	0.336437	C6orf168	-0.147084	C6orf168	-0.0123541	C6orf168	-0.0126349	C6orf168	-0.12085	C6orf168	-0.0719686	C6orf168	-0.0847318
LRRC31	0.221174	CCDC181	0.178749	SPR	0.226077	DPT	0.30625	PUF60	-0.247831	ZNF280D	0.356149	ACBD3	0.189363	SLC66A3	0.291646	PRDM16	0.310258	NIBAN3	0.336291	C6orf170	-0.158996	C6orf170	0.124424	C6orf170	0.153341	C6orf170	-0.0457758	C6orf170	0.0910217	C6orf170	0.140907
RAB10	-0.221121	ARL5A	0.178746	STOML1	-0.226067	ST7L	0.306188	SLC37A1	-0.247781	C1ORF127	-0.356092	WDR17	0.189357	SPDYE8P	-0.291613	PLA1A	0.310125	FAM120C	0.336253	C6orf174	-0.139109	C6orf174	-0.0296826	C6orf174	0.197473	C6orf174	-0.041873	C6orf174	0.126961	C6orf174	0.212675
AQP11	0.221083	TGIF2	0.178682	NINL	0.226053	HMGXB4	0.306173	IYD	0.24772	CKM	-0.356006	PACS2	0.189287	STIM1	0.291612	NEDD8	-0.310121	TSTA3	-0.336248	C6orf176	0.0151839	C6orf176	-0.0130841	C6orf176	0.158166	C6orf176	0.0721686	C6orf176	0.0504336	C6orf176	0.170324
DSCAML1	0.221061	AMD1	0.178641	USP18	0.226048	MDFIC	0.306139	CD2BP2	-0.247704	MARC1	0.355971	PACS1	-0.18924	TMEM273	0.291598	GPI	-0.310109	SPINT2	-0.336219	C6orf182	-0.0367856	C6orf182	-0.00289448	C6orf182	0.0788359	C6orf182	0.0118837	C6orf182	-0.0572326	C6orf182	-0.00740758
PLEKHH2	0.221042	ARVCF	-0.178562	ITPR1	0.226015	PFDN4	-0.306124	RPL26	-0.247694	KCTD16	0.355955	SLC24A1	0.189237	CASQ2	0.291508	STAT5A	0.310107	UCHL5	-0.336218	C6orf186	-0.00890496	C6orf186	-0.0077353	C6orf186	0.160986	C6orf186	0.0278756	C6orf186	0.110595	C6orf186	0.194676
RSPO3	0.221022	FIRRE	0.17855	TEDC1	-0.22601	POLR2K	-0.306112	SYMPK	-0.247656	MTERF4	0.355884	KRT8P41	0.189231	PFKFB2	0.291461	LINC00634	-0.310039	ABRACL	-0.336195	C6orf191	#VALUE!	C6orf191	#VALUE!	C6orf191	0.0638234	C6orf191	0.0710457	C6orf191	0.0935248	C6orf191	0.114454
ESAM	0.220997	ANKUB1	0.307463	PRRG1	0.225972	ARFIP2	-0.306075	RGMB	0.24765	PBRM1	0.355873	PRR18	-0.189223	ELP4	0.291457	EEF1E1	-0.309904	YARS	-0.336167	C6orf192	0.137287	C6orf192	0.147348	C6orf192	0.329739	C6orf192	0.201677	C6orf192	0.0041503	C6orf192	0.329465
KCNE4	0.220939	PAK6	-0.178488	ZNF644	0.225963	PKMYT1	-0.306049	FAM110A	-0.247558	NEMP2	0.355861	ERCC6	0.189181	MRPL46	-0.291428	MAGEE2	0.309879	GABRA5	0.351176	C6orf195	0.122657	C6orf195	0.0626403	C6orf195	0.167297	C6orf195	-0.143506	C6orf195	0.0542198	C6orf195	0.102024
RAB43	0.220934	OTULINL	0.178476	GPR1	0.225915	BLOC1S4	-0.30603	CNOT6	-0.247547	ITGB1	0.355836	C12ORF10	-0.189165	ZNF605	-0.291415	DNTTIP1	-0.309853	UBQLN2	0.336139	C6orf201	-0.000195929	C6orf201	-0.0144924	C6orf201	0.247061	C6orf201	0.0526496	C6orf201	0.18125	C6orf201	0.207252
SYTL3	0.220906	RIMKLA	-0.178453	HSPA2	0.22591	RSPO2	0.306006	AMIGO1	0.247486	UNC45B	0.355745	UBXN7	0.18916	PCED1B-AS1	0.291397	COL13A1	0.309602	VWC2	0.351159	C6orf203	-0.143743	C6orf203	-0.0659704	C6orf203	-0.0990052	C6orf203	-0.0195965	C6orf203	-0.0993057	C6orf203	-0.0721898
PLCL2	0.220873	SLC35D3	-0.178445	USP37	0.225877	FIGNL2	0.305936	INSIG2	0.247463	ARPIN	0.355733	SH2D3C	-0.189155	ZSWIM1	-0.291278	HRH2	0.309581	ENPP2	0.336119	C6orf204	0.0216697	C6orf204	0.0939186	C6orf204	0.19008	C6orf204	-0.0801158	C6orf204	0.218529	C6orf204	0.120995
SRA1	-0.220838	ACVR2B	0.178437	MEIS2	0.225843	MAP3K2	0.305846	MICAL3	0.247444	FCN2	0.355554	PFKFB2	0.189098	ZNF275	0.291239	SUV39H1	-0.309561	TTLL1	0.335985	C6orf208	0.0288396	C6orf208	0.00765206	C6orf208	0.290616	C6orf208	0.0926557	C6orf208	0.20408	C6orf208	0.274182
KDF1	-0.22081	CREB3L2	0.178436	ITGA11	0.225829	HTR3B	0.305829	C16ORF86	0.247408	PLN	0.35554	NUDCD3	0.189069	CXCR4	0.29122	BPHL	-0.30954	RTN1	0.335945	C6orf211	0.08999	C6orf211	0.0552939	C6orf211	-0.0531221	C6orf211	-0.0769255	C6orf211	0.186428	C6orf211	-0.0931056
SPINT1	-0.220787	RASA3	0.178409	NR2F1-AS1	0.225781	TRIM4	0.305795	SLC45A1	0.247339	FSD1	-0.355532	NR2F6	-0.189063	COL18A1-AS1	-0.291219	RPL30	-0.309517	PSMA7	-0.335934	C6orf217	0.127383	C6orf217	0.140873	C6orf217	0.0643257	C6orf217	0.078758	C6orf217	0.0609299	C6orf217	0.197308
RAB3B	0.220777	ARNTL2	0.178398	PHYHIPL	0.225781	SEMA3D	0.305789	PARP12	-0.247333	SRRM5	-0.355502	ZNF354C	0.189023	MEN1	-0.291166	PURG	0.309394	DIRAS1	0.335928	C6orf218	0.0136538	C6orf218	0.0190869	C6orf218	-0.00194373	C6orf218	-0.0381332	C6orf218	-0.0491809	C6orf218	-0.0522846
PRR18	0.220749	TANC1	0.178397	HAUS8	-0.225757	GTF2IRD2P1	0.305712	RNF126	-0.247309	DZANK1	-0.355401	ATG2B	0.189002	TRIM38	0.291097	FGD2	0.309386	APOD	0.335916	C6orf221	0.0713358	C6orf221	0.0712741	C6orf221	-0.0394909	C6orf221	-0.150612	C6orf221	-0.00350402	C6orf221	-0.0355593
ADGRF4	-0.220699	KLHDC8B	0.178385	EFR3A	0.225734	MATR3	0.305672	RAB3B	-0.247305	SMURF2	0.355398	RPS16	-0.188974	USP21	-0.291063	ELMOD1	0.309374	LUM	0.335872	C6orf222	0.106156	C6orf222	0.0722839	C6orf222	-0.0330524	C6orf222	0.0740093	C6orf222	-0.0117758	C6orf222	0.01165
HOXD11	-0.220628	GMFB	0.178346	NIPAL1	0.225733	GALNT4	0.305652	HP	0.247272	EMC7	-0.35539	CAPN2	0.188956	LRIT2	-0.291051	KIAA0087	0.309348	SLC16A7	0.33578	C6orf223	-0.206714	C6orf223	-0.110843	C6orf223	0.0354516	C6orf223	0.105301	C6orf223	-0.224067	C6orf223	0.0855747
PRKCE	0.220623	EVPL	-0.178344	WDR44	0.225648	GABRG3	0.305647	PRXL2C	0.247242	KIAA1211L	0.355378	LRRC27	-0.188956	EZR	0.291042	RERGL	0.309316	ADAM19	0.335773	C6orf225	-0.169694	C6orf225	-0.0518986	C6orf225	-0.0146119	C6orf225	0.00749353	C6orf225	0.0510291	C6orf225	0.104165
CFAP57	0.220621	SYT13	0.178325	USP27X-AS1	0.225643	C5ORF38	-0.305636	RGCC	0.247219	MOV10	-0.355371	SLC3A1	-0.18892	ARIH2	-0.290996	SDHAF2	-0.309306	TRMU	-0.335754	C6orf226	-0.175797	C6orf226	-0.054506	C6orf226	-0.145985	C6orf226	-0.0493193	C6orf226	-0.0630368	C6orf226	-0.10895
CRISPLD2	0.220591	RFTN1	0.178309	GSE1	0.225629	MYCBP2	0.305635	ARRB2	-0.247183	ARHGAP18	0.355363	ZKSCAN2	0.188905	PPT2	-0.290948	TIMM17A	-0.3093	GLIPR2	0.335734	C6orf227	-0.131322	C6orf227	0.0198719	C6orf227	0.0890098	C6orf227	0.170476	C6orf227	0.0204167	C6orf227	0.0945432
AP3M2	0.220503	ZNF33A	0.178302	C14ORF180	0.225554	SYTL4	0.30562	BTN3A3	0.24717	DEF8	-0.355309	RBFOX1	0.188859	SPIN2B	-0.290946	ZNF791	0.309167	KAT2B	0.335696	C6orf25	0.05837	C6orf25	0.0850642	C6orf25	0.0206926	C6orf25	-0.0282176	C6orf25	0.0393507	C6orf25	0.0808854
WASH7P	-0.220462	TIMM22	-0.178294	ANXA2P2	-0.225533	ANK3	0.305578	ZNF268	0.247125	PREPL	0.355294	COX6B1	-0.188837	UPP2	0.290934	TBCE	-0.309022	CLSPN	-0.335681	C6orf26	-0.0857188	C6orf26	0.0286393	C6orf26	-0.0785871	C6orf26	-0.0611482	C6orf26	-0.0827848	C6orf26	-0.0767477
UPP1	-0.220439	DSPP	0.307045	RPLP2	-0.225505	LGR4	0.305513	ADAMTS4	0.247122	ADAMTS14	-0.355179	PYCR3	-0.188789	GPR84	0.290929	CAPN11	0.309001	BRIX1	-0.335644	C6orf27	0.0341602	C6orf27	0.0719212	C6orf27	0.0164739	C6orf27	-0.0151317	C6orf27	0.108545	C6orf27	0.00365907
ITM2C	0.220372	SPTSSA	0.178186	ADSL	-0.225442	ABHD18	0.305497	ZBTB9	-0.247006	PAPOLG	0.355176	UBE2C	-0.188775	PLPP5	-0.290923	ARMH3	0.308983	RPN1	-0.335612	C6orf35	-0.0418406	C6orf35	-0.0260152	C6orf35	0.038429	C6orf35	0.0209076	C6orf35	-0.0268483	C6orf35	0.147499
GSPT2	0.220347	RNF125	0.178171	BRPF3	0.225438	HOXC11	-0.305477	PDCL3P4	-0.246967	RECQL5	-0.355105	DVL2	0.188688	LSM7	-0.290816	MTF1	0.308969	ODF3L1	0.33558	C6orf41	0.141813	C6orf41	0.17989	C6orf41	-0.00108955	C6orf41	0.110275	C6orf41	-0.0745431	C6orf41	0.0694745
PAN2	0.220344	MEX3C	0.178135	RAET1G	0.225408	GCK	0.30543	SCRIB	-0.246954	STRC	-0.355076	SGO2	-0.188667	MPL	0.290799	C5AR1	0.308838	ULK4P3	0.335402	C6orf47	-0.000533907	C6orf47	0.0354765	C6orf47	-0.180492	C6orf47	-0.130276	C6orf47	-0.12394	C6orf47	-0.126852
LOH12CR2	0.220343	CHIC1	0.178132	RALBP1	0.225404	RDH16	-0.305401	FARSB	-0.246937	ARHGAP20	0.355056	ANKRD13C	0.188667	HCG22	0.290787	BNIP3	-0.308738	JAKMIP3	0.335316	C6orf48	0.164619	C6orf48	0.0571801	C6orf48	0.0543031	C6orf48	-0.0294351	C6orf48	-0.000124217	C6orf48	0.0835064
SCN8A	0.22034	KARS	-0.178106	FAM162A	-0.225352	SNTB1	0.305393	CPNE1	-0.246927	PHB2	-0.354987	OR2L1P	-0.188666	ZNF518B	0.29078	RUVBL1	-0.308681	LAMC1	0.335288	C6orf52	0.00263524	C6orf52	-0.0525379	C6orf52	-0.167897	C6orf52	-0.126407	C6orf52	-0.0457496	C6orf52	-0.158792
DRAIC	0.22031	KMT2C	0.178068	SPATA48	0.225284	PCDHB18P	0.305377	RAP1GAP2	-0.246906	UBQLNL	-0.354982	SLC39A7	-0.188555	PPP2R5D	-0.290738	TAF4	-0.308677	KIAA1143	0.335261	C6orf57	-0.208928	C6orf57	-0.0410134	C6orf57	-0.142306	C6orf57	-0.0580539	C6orf57	-0.127615	C6orf57	-0.109276
PYGL	-0.2203	LACTB2	0.178044	OTUB1	-0.225228	NT5DC1	0.305341	DMXL1	0.246872	GARS	-0.354934	TCAF1	0.188548	ZSCAN9	-0.290688	PIKFYVE	0.308663	CENPL	-0.335185	C6orf58	-0.102935	C6orf58	-0.00884908	C6orf58	-0.000966946	C6orf58	-0.186065	C6orf58	-0.00421493	C6orf58	-0.0424823
GJA5	0.220274	GLYATL1	-0.178026	IQCG	0.225151	ST6GAL2	0.305316	GCN1	-0.246872	RSPO4	-0.354914	TEX55	0.188516	TMEFF1	-0.290675	MRPS35	-0.308612	IGFBP6	0.335133	C6orf59	0.0608162	C6orf59	0.0661557	C6orf59	0.215768	C6orf59	0.0296522	C6orf59	0.080482	C6orf59	0.226542
VPS13B	0.220164	PRXL2C	0.178023	TRPC6	-0.225128	CTSV	-0.305225	BOLA3	-0.246846	LINC00896	-0.354875	FLCN	0.188486	RAB10	0.290659	AGPAT4-IT1	0.308528	CKAP2L	-0.335089	C6orf62	0.0397931	C6orf62	0.0881731	C6orf62	-0.0729212	C6orf62	-0.0274311	C6orf62	0.0604237	C6orf62	-0.119147
UQCC3	-0.220151	LINC00310	0.178022	COLEC12	0.225094	ZNF808	0.305207	MTFP1	-0.246835	ICAM2	0.354853	RAB5IF	-0.188473	WASH3P	-0.29061	FAM189A1	0.308523	ESCO2	-0.335002	C6orf64	-0.0755207	C6orf64	-0.00669702	C6orf64	-0.173259	C6orf64	-0.156457	C6orf64	0.100683	C6orf64	-0.222352
ST6GAL2	0.220147	REXO4	-0.17796	AKT2	-0.225075	LOC283856	0.30515	ICK	0.246834	CCDC61	-0.354833	ELOA	0.18846	FMN1	0.290605	ITPRID2	0.308509	CCND2	0.334977	C6orf70	0.0666843	C6orf70	0.101514	C6orf70	0.0275547	C6orf70	0.0118014	C6orf70	0.00168735	C6orf70	0.0560222
PHLDB3	-0.220132	FOXL2NB	0.177915	DEFB125	-0.224945	CTNNBL1	-0.305142	FBXW9	-0.24682	C1R	-0.354785	RPS13	-0.188424	ETF1	0.2906	DNAH8	0.30849	NARS2	-0.334975	C6orf72	-0.193323	C6orf72	0.0586374	C6orf72	0.194916	C6orf72	0.112077	C6orf72	0.13605	C6orf72	0.158271
IFT57	0.220063	MSL3P1	0.177888	CIAPIN1	-0.224932	AEBP2	0.305127	FRAT1	-0.246768	FDX2	-0.354619	EFL1	0.188354	RAB3IL1	0.290584	EP300	0.308467	EXTL3	0.334835	C6orf81	0.125489	C6orf81	0.0541045	C6orf81	-0.035182	C6orf81	-0.0544204	C6orf81	-0.0424329	C6orf81	0.023726
GRIK4	0.219946	NRIP2	0.177885	ZP1	-0.224918	CYP7B1	0.304928	PQBP1	-0.246706	PIH1D1	-0.354587	SPATS2	-0.188329	BAHCC1	-0.290552	DNAAF5	-0.308459	RFPL1S	0.334805	C6orf89	0.100556	C6orf89	0.0520171	C6orf89	0.118848	C6orf89	0.0056525	C6orf89	0.19263	C6orf89	0.130507
RIN1	-0.219929	HPD	0.177863	CRYZL1	0.224908	RPL23AP53	0.304915	DMBT1	-0.246682	THRB	0.354571	ZNF717	0.188305	LRRC8C	0.290509	IL3RA	0.308444	PSMC2	-0.334755	C6orf94	0.122785	C6orf94	0.128999	C6orf94	0.0533989	C6orf94	0.0242607	C6orf94	0.0706737	C6orf94	0.0356141
ZNF678	0.219926	SBDS	0.177848	RPA1	0.224889	EPHA3	0.304914	CES2	0.246662	TCIM	0.354511	KLF5	0.188297	KDM4B	-0.290463	PRDX4	-0.308362	SF3B4	-0.334533	C6orf97	0.160054	C6orf97	0.12153	C6orf97	0.117701	C6orf97	0.157766	C6orf97	0.287769	C6orf97	0.157141
CPPED1	0.219922	TMPRSS4	-0.177826	HEATR5A	0.224765	ZNF569	0.304879	LINC00662	0.246619	INKA2	0.354507	UBE4A	0.188265	ZNRF2	0.290374	YBX2	-0.308355	GPN1	-0.334437	C7	0.132595	C7	0.108616	C7	0.375899	C7	0.344474	C7	0.350702	C7	0.434952
UTP11	-0.219833	SPPL3	0.177825	SLCO4C1	0.224761	MAP1LC3C	0.304878	LBR	-0.246616	WWTR1	0.354426	SLC35F6	-0.188255	WDR97	-0.290337	PLA2G3	0.308287	POLR2M	0.334358	C7orf10	-0.21461	C7orf10	-0.25462	C7orf10	-0.154953	C7orf10	-0.122098	C7orf10	-0.122411	C7orf10	-0.0897391
HSF1	-0.21978	SOGA1	0.177824	DUS2	-0.22476	CAPN7	0.304872	CHAF1B	-0.246495	CEP104	0.354324	SLC35E4	-0.188236	CYP2E1	-0.290326	CDC123	-0.308266	CYP27B1	-0.334319	C7orf11	-0.0853661	C7orf11	-0.165551	C7orf11	-0.192954	C7orf11	-0.112627	C7orf11	-0.165031	C7orf11	-0.14499
CARD8	0.21966	EQTN	0.306197	CERKL	0.224751	RPA3	-0.30487	TPCN1	-0.246495	PPAN	-0.354294	ADGRG2	-0.188235	C2ORF80	-0.290313	GPR34	0.308251	THOC3	-0.334311	C7orf13	0.05053	C7orf13	0.0300097	C7orf13	-0.0504112	C7orf13	0.0131681	C7orf13	-0.00202309	C7orf13	-0.0519827
ZBTB41	0.219656	KAT2A	-0.177736	LINC00899	0.224751	TAF10	-0.304822	MAGED1	-0.246481	FCER1G	-0.354265	PAEP	-0.188222	PRRG4	0.290286	RFX2	0.308205	GCHFR	-0.334292	C7orf16	0.0955592	C7orf16	0.0129634	C7orf16	0.140535	C7orf16	-0.054791	C7orf16	0.0642825	C7orf16	0.108394
PKHD1	0.219642	SOCS2	0.177702	HGF	0.224689	BMPR1A	0.304719	ADRM1	-0.246459	RBX1	-0.354258	NMI	-0.188215	ST7-OT4	0.290285	SOX18	0.308193	C4ORF19	-0.334263	C7orf23	0.0950156	C7orf23	0.111005	C7orf23	0.172859	C7orf23	0.228704	C7orf23	-0.00414197	C7orf23	0.256091
RHBDF2	-0.219633	ZBTB10	0.17768	KIFC3	-0.224655	TMEM119	0.304696	NACA4P	-0.246358	FANCC	0.354142	ORC6	-0.188191	PCSK2	-0.290256	LRRC3	0.308191	ISCA2	-0.334023	C7orf25	0.0365407	C7orf25	0.0527149	C7orf25	-0.0607704	C7orf25	-0.0605695	C7orf25	-0.0597467	C7orf25	-0.0534412
ABCB6	-0.219582	RNF13	0.177665	FBXL8	-0.224612	ANKS1B	0.304685	GJC3	0.246344	SAMD8	0.354137	ZNFX1	0.18815	TRAP1	-0.290243	KLRG1	0.308174	CASP6	-0.333723	C7orf26	0.123033	C7orf26	-0.0323584	C7orf26	-0.161795	C7orf26	-0.144376	C7orf26	-0.148309	C7orf26	-0.0861946
LOC202181	0.219581	AGPS	0.17766	BICD1	-0.224584	C2CD3	0.30467	MAP7D3	0.246209	MBNL1-AS1	0.354086	RTL9	-0.188128	DNAJB9	0.290238	TEX30	-0.308115	UQCC3	-0.333713	C7orf27	0.0941731	C7orf27	0.0244261	C7orf27	-0.206463	C7orf27	-0.130443	C7orf27	-0.137703	C7orf27	-0.165252
B4GALT5	0.219554	SAXO1	0.306024	USP3	-0.22455	LCAT	-0.30467	EZH2	-0.246194	RAB21	0.354067	AP1G1	0.188124	MINPP1	-0.290231	CISD2	-0.30807	UBXN10	0.333703	C7orf28A	0.034023	C7orf28A	-0.00157327	C7orf28A	-0.122704	C7orf28A	-0.140132	C7orf28A	-0.129715	C7orf28A	-0.16413
CFP	0.219503	ATP5F1D	-0.177627	FLOT1	-0.224531	GRPR	0.304624	SMCO3	0.246168	RBKS	-0.35403	CDK4	-0.188121	RAD52	-0.290199	PYGO2	-0.30807	TBC1D7	-0.333691	C7orf28B	0.0588863	C7orf28B	-0.0968014	C7orf28B	-0.165913	C7orf28B	-0.135586	C7orf28B	-0.178517	C7orf28B	-0.167688
CDH6	0.219496	NMUR1	0.177597	TRAPPC4	-0.224522	ZNF540	0.30462	BID	-0.246137	CAMSAP1	0.354028	SIAE	0.188098	MVK	-0.290157	ATP8B4	0.308056	MTSS2	0.333678	C7orf29	-0.0747272	C7orf29	0.0209474	C7orf29	-0.102001	C7orf29	-0.0606243	C7orf29	-0.0123706	C7orf29	-0.0582105
ZNF542P	0.219482	FOXP2	0.177594	EGLN2	-0.224507	C9ORF129	0.304581	UHMK1	0.246125	PLEKHF1	-0.353978	OR2A9P	0.18809	MED16	-0.290138	FBXL3	0.308053	GPR183	0.333674	C7orf30	0.0554772	C7orf30	-0.0107132	C7orf30	-0.0971105	C7orf30	-0.0562083	C7orf30	-0.182335	C7orf30	-0.0401544
KLHL41	0.21946	TRAPPC1	-0.177539	ZNF192P1	0.224479	TACC2	0.304529	JTB	-0.246104	PSMB8	-0.353958	DEGS1	-0.188083	SEZ6L	-0.290116	ANO6	0.308048	MCCC2	-0.333637	C7orf31	0.225435	C7orf31	0.154375	C7orf31	0.1738	C7orf31	-0.0336105	C7orf31	0.0827396	C7orf31	0.176217
ZNF484	0.219385	DCAF12L2	0.177527	RPN1	-0.22446	NPL	0.304523	CTAGE10P	0.246061	ITGA3	-0.353906	B4GAT1	-0.188081	TNIP1	0.290074	ACER2	0.307981	MIGA1	0.333543	C7orf33	#VALUE!	C7orf33	#VALUE!	C7orf33	0.0704631	C7orf33	0.0819146	C7orf33	0.0225756	C7orf33	0.0781886
UGT8	0.219353	BNIP2	0.177507	SLC1A7	0.224455	ZNF454	0.304518	TMCO3	-0.246043	SNHG6	-0.353738	MDN1	0.188063	SAP30	0.290069	ENO1	-0.307869	TMX4	0.333539	C7orf34	0.0736798	C7orf34	0.247666	C7orf34	0.125594	C7orf34	-0.0457588	C7orf34	-0.0541241	C7orf34	0.100212
ELN	0.21935	MGA	0.177504	NLGN3	-0.224407	NCOA2	0.304477	TCF4	0.246	USP12	0.3537	CCT3	-0.18806	OR52E2	0.290058	SPINDOC	-0.307854	NGF	0.348447	C7orf36	-0.123846	C7orf36	-0.0740579	C7orf36	-0.0876837	C7orf36	-0.0049231	C7orf36	-0.0754492	C7orf36	-0.0723948
NAGLU	0.219337	CHN1	0.177503	CCNE1	-0.224388	FAM83H	-0.304463	RNF111	0.245994	CWC22	0.353696	MBTPS1	0.188059	CPT1B	-0.290032	LPL	0.307835	AOPEP	0.333467	C7orf40	0.0235898	C7orf40	0.0842587	C7orf40	-0.155857	C7orf40	-0.12542	C7orf40	-0.1597	C7orf40	-0.135858
THAP3	-0.219237	SBNO2	-0.177405	P2RX1	0.224355	TSPAN8	0.304442	PDLIM5	0.245994	PER3	0.353623	EMD	-0.188049	CAPN10	-0.290028	CENPC	0.307774	ATCAY	0.333466	C7orf41	0.241531	C7orf41	0.0993637	C7orf41	0.24819	C7orf41	0.206581	C7orf41	0.217506	C7orf41	0.321601
REP15	-0.219232	ADSL	-0.177402	ACTR3	-0.224264	RARB	0.304435	ACP4	-0.245989	PCDHGB5	0.353613	AP5S1	-0.188027	ATP13A4	0.290024	TMEM183A	-0.307754	TMEM130	0.333463	C7orf42	0.185505	C7orf42	0.226811	C7orf42	-0.0128435	C7orf42	0.11506	C7orf42	0.0654461	C7orf42	0.0981035
NORAD	0.219224	KMT2A	0.177386	KLF15	0.224264	ARFGAP2	-0.304409	CDCA7	-0.245978	RSC1A1	0.353555	KLHL18	0.18801	SUGCT	0.289964	USP51	0.307725	FANCI	-0.333425	C7orf43	0.00903231	C7orf43	0.0362427	C7orf43	-0.187311	C7orf43	-0.112056	C7orf43	-0.186197	C7orf43	-0.158211
ZNF227	0.21922	ZNF506	0.177384	C20ORF27	-0.224231	NRXN2	0.304363	KMT2C	0.245935	TRIM23	0.353539	C17ORF53	-0.187989	NEURL1B	-0.289955	DMRT2	0.307722	OLFM3	0.348344	C7orf44	-0.0672917	C7orf44	0.0852669	C7orf44	0.00323495	C7orf44	0.140352	C7orf44	-0.0383905	C7orf44	-0.030354
PDE4B	0.219202	FYB1	0.177367	TEX47	-0.224194	PIK3R4	0.304316	ANO1	0.245934	LCORL	0.353473	FAM110B	0.187977	WASF1	-0.289947	DNAH12	0.307718	NUDT5	-0.333408	C7orf45	0.00695746	C7orf45	0.0575675	C7orf45	0.017177	C7orf45	-0.0555353	C7orf45	0.0356024	C7orf45	0.0137202
SIAH3	0.219165	MED21	0.177358	TBCEL	0.224193	ATAD5	0.304275	UNC45B	0.245931	CPA4	-0.353451	SAA1	-0.187968	CEBPA-DT	0.289938	CASC1	0.307711	UBE2Q1	-0.333348	C7orf46	0.149013	C7orf46	0.146907	C7orf46	0.10718	C7orf46	0.035619	C7orf46	0.026371	C7orf46	0.112871
FAM122A	0.219107	MCM9	0.177297	PTPA	-0.224145	HSPB6	0.30424	GDF7	0.245927	ADTRP	-0.353332	GADD45GIP1	-0.187948	P3H2	0.289916	DAPK1	0.307654	HM13	-0.333224	C7orf4	0.0797213	C7orf4	0.0380454	C7orf4	-0.0237916	C7orf4	0.104277	C7orf4	-0.0108266	C7orf4	-0.00975346
ZNF559	0.219081	KLHL29	0.177296	MOGS	-0.224107	CHRM1	0.304217	TCP10L	0.245921	F2	-0.353324	UGGT2	0.18792	SIGLEC9	0.289902	ZBBX	0.307647	COL4A3	0.333158	C7orf47	-0.0463469	C7orf47	-0.0512042	C7orf47	-0.196411	C7orf47	-0.124064	C7orf47	-0.187321	C7orf47	-0.145694
CITED2	0.21897	PLEKHH3	-0.177285	OXLD1	-0.224107	ZNF551	0.304214	USP15	0.245849	SLC11A1	-0.353314	LINC01003	0.187893	TMEM218	0.289809	NCBP2AS2	-0.30751	ZNF362	0.333127	C7orf49	0.0280766	C7orf49	0.154632	C7orf49	-0.0205248	C7orf49	-0.0460423	C7orf49	-0.091718	C7orf49	-0.0782106
ZNF248	0.21897	ARL6IP6	0.177268	DNAH2	0.22406	TCP11L2	0.304209	MTOR	0.245834	RAB14	0.353233	WASHC3	-0.187881	CNBP	0.289756	CHIC1	0.307475	GAPT	0.333089	C7orf50	-0.0334254	C7orf50	-0.143869	C7orf50	-0.178524	C7orf50	-0.0807766	C7orf50	-0.134012	C7orf50	-0.115826
POU6F1	0.218923	DCN	0.177247	EML5	0.224059	CHPT1	0.304134	PKMYT1	-0.245816	VAMP3	0.353213	VAMP8	-0.187849	NCF4	0.289731	BORCS7	0.307445	BCAS3	0.333064	C7orf51	0.107643	C7orf51	0.0776134	C7orf51	0.113539	C7orf51	-0.0854154	C7orf51	0.214435	C7orf51	0.122329
LPAR4	0.218886	KCNAB2	0.177205	SPTAN1	0.224059	POU6F1	0.304103	NOS1	0.245737	LAIR1	-0.353195	TICRR	-0.1878	HAS2-AS1	0.289723	RNF181	-0.307419	DDX41	-0.333036	C7orf52	0.0154389	C7orf52	0.0099461	C7orf52	-0.127514	C7orf52	-0.213632	C7orf52	-0.0650329	C7orf52	-0.180805
TDRP	0.21887	TBC1D4	0.177196	LOC285847	0.224052	GPR21	0.304049	KIF1B	0.245691	NUP62	-0.353185	CAMKMT	-0.187788	DZIP1	-0.289674	ALOX5	0.307413	MYT1L	0.347925	C7orf53	0.111748	C7orf53	0.199619	C7orf53	0.00289222	C7orf53	-0.0786189	C7orf53	0.0444596	C7orf53	-0.0333048
DIO3	0.218861	MPP3	0.177193	C1QL3	0.224031	LRRC70	0.304003	WASH5P	-0.245623	FMNL1	-0.353153	WIPF2	0.187766	KAT2B	0.289674	FOXA1	-0.307411	CBLN1	0.347924	C7orf54	0.153236	C7orf54	0.224746	C7orf54	0.0436886	C7orf54	0.137013	C7orf54	0.085845	C7orf54	0.0438195
HNRNPAB	-0.218852	TNFRSF10D	-0.177175	PHACTR2	0.22403	SLC31A2	-0.30395	SEC24C	-0.245619	TIMELESS	-0.353149	GNB1L	-0.187757	NCF2	0.289641	DNAH10	0.307387	ABCA10	0.332982	C7orf55	-0.0171535	C7orf55	-0.0140517	C7orf55	-0.125764	C7orf55	-0.0815608	C7orf55	-0.107367	C7orf55	-0.128076
NUDT9P1	0.218842	DOCK10	0.17716	ACHE	-0.223916	SNTG2	0.303949	SLC7A1	-0.245562	UBXN11	-0.353114	RPL27A	-0.187734	NFIC	0.289621	SNTA1	-0.307371	VPS25	-0.332976	C7orf57	0.0420757	C7orf57	0.0475119	C7orf57	-0.0548524	C7orf57	0.0974037	C7orf57	0.0855959	C7orf57	0.0184573
LDLRAD1	0.21882	AGBL2	0.177121	CDK1	-0.223902	RGPD5	0.303928	TMEM141	-0.245556	GJC1	0.353083	LINC00662	0.187728	LOC400710	0.289602	LAMB1	0.307361	MCRIP2	-0.332913	C7orf58	-0.0224534	C7orf58	0.0932342	C7orf58	0.375897	C7orf58	0.12637	C7orf58	0.29167	C7orf58	0.348992
NOCT	-0.218818	YAP1	0.177103	LAMA5	-0.223863	ZNF774	0.303821	MAN1A1	0.245473	FCF1	0.353065	MTLN	-0.18769	LRP5L	-0.289562	RPS7	-0.307314	SELENOP	0.332885	C7orf59	0.00891475	C7orf59	-0.0407881	C7orf59	-0.178342	C7orf59	-0.0237011	C7orf59	-0.128485	C7orf59	-0.100681
DQX1	-0.218755	RAB24	-0.177097	RNF6	0.223859	PLXNA4	0.303817	ARPP21	0.245387	MMUT	0.35306	ADGRA1	0.187669	FAM171B	0.289556	TCTEX1D4	0.307308	AGPAT4	0.332861	C7orf60	0.154323	C7orf60	0.061824	C7orf60	0.0989364	C7orf60	-0.00878636	C7orf60	0.108676	C7orf60	0.116267
ZNF676	0.218737	LRRC58	0.177087	PCM1	0.223854	DENND5A	0.303789	LARS	-0.245299	RNF135	-0.35303	OIP5	-0.187651	TSPAN6	0.289551	APOL3	0.307284	KIF18B	-0.332848	C7orf61	-0.020837	C7orf61	0.129497	C7orf61	-0.0544745	C7orf61	-0.00304415	C7orf61	-0.00314608	C7orf61	-0.0113274
ORMDL2	-0.218678	RRP9	-0.17704	HEYL	-0.223849	MRFAP1	-0.303789	TK2	0.245298	HCN4	-0.352976	IMPACT	0.187637	TSPAN9	-0.289544	SH3PXD2A	0.307178	TTC21B	0.332741	C7orf63	0.187494	C7orf63	0.201395	C7orf63	0.239631	C7orf63	0.193026	C7orf63	0.272743	C7orf63	0.331809
CBLN1	0.218629	ANXA2P2	-0.177001	DDX60L	0.223844	PCDHGA2	0.303686	GLIDR	0.24529	HSPBAP1	-0.352858	EEF1E1	-0.187625	EIPR1	-0.289459	STAC2	0.307173	MGAT5B	0.332652	C7orf64	0.229765	C7orf64	0.139758	C7orf64	0.0157165	C7orf64	-0.0915547	C7orf64	0.131478	C7orf64	0.0154401
FMO6P	0.218606	LRRIQ1	0.176961	HPCA	0.223754	MIR503HG	-0.30368	SAPCD1	-0.245242	TNS2	0.352803	CENPM	-0.187572	FERMT3	0.289415	MAF	0.307155	ETS1	0.332645	C7orf65	-0.0982123	C7orf65	0.055559	C7orf65	0.0182334	C7orf65	0.0978119	C7orf65	-0.0995988	C7orf65	0.070655
PPM1B	0.2186	DUSP23	-0.176923	GJA4	-0.223744	TNIP1	-0.303638	EPHB4	-0.245221	OXNAD1	-0.352785	MATN2	0.187561	DLEU2	-0.289326	PCNX1	0.307147	IRS2	0.33258	C7orf66	0.00408505	C7orf66	0.0783324	C7orf66	-0.0577983	C7orf66	-0.122474	C7orf66	0.00640226	C7orf66	-0.0721991
ADCY7	-0.218555	PIP4K2C	0.176821	ISX	0.223724	AIP	-0.303619	MUC12	-0.245216	PHLDA3	-0.352758	KIFC3	-0.187561	IQCG	0.289291	DARS2	-0.307116	COL4A4	0.332574	C7orf68	-0.020406	C7orf68	-0.00143722	C7orf68	-0.188452	C7orf68	-0.0948493	C7orf68	-0.243898	C7orf68	-0.216057
SLFN12	0.218552	BPNT1	-0.176818	B3GAT1	-0.223706	MTMR10	0.303528	NCAN	0.245192	MTM1	0.352738	GAREM1	0.187558	TBRG4	-0.289285	VPS29	-0.306879	CCDC158	0.332571	C7orf69	-0.0761799	C7orf69	0.0422327	C7orf69	0.126328	C7orf69	-0.0620822	C7orf69	0.0795432	C7orf69	0.0950108
GUK1	-0.218514	SRMS	-0.176792	EIF4EBP2	0.223677	RAB37	0.303465	RPL13	-0.245126	MRPS16	-0.352581	SATB1	0.187529	FOXN4	-0.289272	CDHR1	0.306785	LRRTM3	0.347441	C7orf70	0.136925	C7orf70	-0.0250855	C7orf70	-0.166606	C7orf70	-0.140149	C7orf70	-0.101519	C7orf70	-0.174309
PLAC9P1	0.218509	ENKD1	-0.176774	SNX1	-0.223668	CLDN11	0.303416	HBB	0.245124	BCAN	-0.352548	LRRCC1	0.187528	WDR74	-0.289253	NUTF2	-0.306775	SEPTIN10	0.332523	C7orf71	-0.0857571	C7orf71	0.147362	C7orf71	0.0726711	C7orf71	0.0234138	C7orf71	0.0954963	C7orf71	0.0682259
ABCC8	0.218504	KTN1	0.176754	ABHD2	-0.223663	PGPEP1	0.303415	SLC6A12	0.245121	AGPS	0.352547	LMO7	0.187429	C1QA	0.289203	TEKT3	0.306677	SLC9A3R1	-0.332467	C7orf72	-0.188359	C7orf72	-0.10152	C7orf72	0.0413994	C7orf72	0.101883	C7orf72	0.0649602	C7orf72	0.0636116
MOB1B	0.218497	CASP4	-0.176737	OAS1	0.223587	POM121C	0.303349	NHLRC2	0.245061	TRAPPC8	0.352535	SH3D19	0.187387	YPEL5	0.289176	NPY4R	0.306618	COL6A3	0.332437	C8A	-0.00100738	C8A	0.0420495	C8A	-0.0508452	C8A	0.049468	C8A	-0.153373	C8A	-0.000212265
PSMA7	-0.218476	LARGE2	-0.176722	POLR3D	-0.223577	WDR91	-0.303285	TRAF4	-0.244973	PDE1C	0.352531	C5	-0.187378	SKA1	-0.28916	CXORF21	0.306533	TMEM223	-0.33239	C8B	-0.0182714	C8B	-0.00407184	C8B	0.0356424	C8B	0.200239	C8B	-0.0167016	C8B	0.120511
C2ORF73	0.218389	GALC	0.176709	F8	0.223548	PGPEP1L	0.303281	MARK2	-0.244966	FBXO43	-0.352517	MIR4435-2HG	-0.187346	TRIM39	0.289142	EBP	-0.306527	ECSCR	0.332362	C8G	0.17976	C8G	0.0304787	C8G	-0.00492429	C8G	-0.0957369	C8G	-0.142046	C8G	-0.022052
MVK	-0.218361	SLFN12L	0.1767	IQSEC3	0.223515	PLEKHG4	0.303242	TIMP1	-0.244945	CHPF2	-0.352508	PLSCR2	0.187328	TTI1	-0.289111	CEBPA-DT	0.306526	ERP29	-0.332354	C8orf12	#VALUE!	C8orf12	#VALUE!	C8orf12	-0.0148858	C8orf12	-0.101995	C8orf12	-0.0520019	C8orf12	-0.0702856
ATRN	0.218313	ASB8	0.1767	KIF1B	0.22351	PXDC1	-0.303227	MYH8	-0.244901	ARL6IP4	-0.352506	YOD1	0.187299	ASIC4	-0.289083	CYP4Z2P	0.306491	PHF1	0.332347	C8orf22	#VALUE!	C8orf22	#VALUE!	C8orf22	0.103927	C8orf22	0.116505	C8orf22	0.124394	C8orf22	0.0631211
PTPN11	0.218302	FCER2	0.176681	RGSL1	0.223489	PPFIA2	0.303157	FAM241A	0.244876	CYB5R2	-0.352378	TSPO	-0.187214	RAD51C	-0.289074	ARAP2	0.306451	VIM	0.332332	C8orf30A	-0.0125884	C8orf30A	-0.0610077	C8orf30A	-0.347453	C8orf30A	-0.0837925	C8orf30A	-0.106426	C8orf30A	-0.34975
FAM133A	0.218296	EVI2B	0.176676	HADHA	0.223486	GTF2H4	-0.303136	MBNL2	0.244872	SSBP1	-0.35227	LAIR2	-0.187052	CCDC30	0.289068	PDF	-0.306449	PPP1R16B	0.332309	C8orf31	-0.173279	C8orf31	-0.0637119	C8orf31	0.069434	C8orf31	-0.0882024	C8orf31	0.0653633	C8orf31	0.0515835
TNMD	0.218277	SWI5	-0.176635	PACSIN1	0.223415	CCDC190	0.303085	PKIG	0.244866	APOC1P1	-0.35221	KIAA1549	0.18705	SPAG16	0.28903	RPS6KA1	0.306368	NNMT	0.332293	C8orf33	-0.0899018	C8orf33	-0.0854555	C8orf33	-0.243592	C8orf33	-0.12229	C8orf33	0.0656968	C8orf33	-0.288332
EML4	0.218268	BVES	0.176607	ZBTB11-AS1	-0.223401	HMCN1	0.303078	YAE1	-0.244814	GOLGA2P10	-0.352207	NMNAT1	0.187044	ZNF615	0.289024	PFKP	-0.306366	BBS2	0.332186	C8orf34	-0.044373	C8orf34	0.0823624	C8orf34	0.106468	C8orf34	0.173189	C8orf34	0.0630386	C8orf34	0.206884
ZNF160	0.218247	ROR1	0.176589	MLIP	0.223367	MEST	0.303042	RRP7A	-0.24481	DPH7	-0.352204	C12ORF29	-0.186974	HES1	0.289006	GOLGA5	-0.306358	LOXHD1	0.33214	C8orf37	-0.0525383	C8orf37	-0.0643863	C8orf37	0.0974173	C8orf37	0.0888625	C8orf37	0.0994715	C8orf37	0.0642039
LRRC73	0.218234	GSK3B	0.176577	ZMYND12	0.223367	AGRN	-0.303041	FUS	-0.244713	ISOC2	-0.352108	MIR503HG	-0.186959	CCDC167	-0.28899	STPG1	0.306298	DOK5	0.346954	C8orf38	-0.121544	C8orf38	-0.0733101	C8orf38	-0.146487	C8orf38	-0.0999574	C8orf38	0.00742634	C8orf38	-0.232685
WNT8A	0.218233	MAML2	0.176574	GNAO1	0.223348	CNGB1	-0.30297	EXOSC5	-0.244698	RPA3	-0.352098	C9ORF129	0.186929	SLC39A14	0.288966	CYP4V2	0.306272	ELF3	-0.332042	C8orf39	0.0365897	C8orf39	0.115208	C8orf39	0.151084	C8orf39	0.00553373	C8orf39	0.102168	C8orf39	0.057479
C1ORF115	0.21821	CHMP7	-0.176573	RHO	0.223338	BNC2	0.302963	GCKR	0.244672	AFAP1L2	0.352073	SP100	-0.186914	HHLA2	0.28888	MAML3	0.306235	AMER2	0.346893	C8orf40	-0.0761136	C8orf40	-0.0386531	C8orf40	-0.187523	C8orf40	-0.11192	C8orf40	-0.0788308	C8orf40	-0.117318
ARL4C	0.218198	SCGB1B2P	0.176548	JOSD2	-0.223319	CXCR4	0.302961	SLC6A14	-0.244661	LPCAT4	-0.352003	UPK2	-0.186913	MIR7-3HG	-0.28887	BLNK	0.306197	GFAP	0.331993	C8orf41	-0.189678	C8orf41	-0.111733	C8orf41	-0.0761365	C8orf41	0.0470869	C8orf41	-0.0709946	C8orf41	-0.0173381
ALDH9A1	0.218175	ARL10	0.176471	FGF7	0.223319	ZNF506	0.302835	INSL3	-0.244641	CHSY1	0.35199	SOD2	-0.186913	MTTP	0.288863	SCAMP3	-0.306134	WLS	0.331908	C8orf42	0.113668	C8orf42	-0.168841	C8orf42	0.052663	C8orf42	-0.0749718	C8orf42	0.0431679	C8orf42	0.0420893
GPSM1	0.218172	ITIH6	0.176468	COL4A6	0.22331	CADM2	0.302797	SLC5A10	-0.244632	ATXN2L	-0.351961	FAN1	0.18688	USP6NL	0.28886	PTTG1	-0.306126	LARP6	0.331834	C8orf44	0.16652	C8orf44	0.0497102	C8orf44	0.04282	C8orf44	-0.00320238	C8orf44	0.110176	C8orf44	-0.0150384
P2RY2	-0.218171	G6PC3	-0.176431	CALCOCO1	0.223277	MUC4	0.302686	SERF2	-0.244605	ALKBH1	0.351935	ABHD18	0.18686	ATL3	0.288855	HIST2H2AC	-0.30611	LRRC37A16P	0.331753	C8orf45	0.0632262	C8orf45	0.0707344	C8orf45	-0.0204724	C8orf45	0.0621623	C8orf45	0.0345592	C8orf45	-0.0465021
CCDC57	0.218166	FAM182B	0.176427	SPAG7	-0.223234	DYNLL1	-0.302608	ZNF695	-0.244498	CBL	0.351929	DHX38	0.186854	GRIN2C	0.288842	CDCA2	-0.306095	RUVBL1	-0.331739	C8orf4	-0.128735	C8orf4	-0.106017	C8orf4	0.117869	C8orf4	-0.038159	C8orf4	-0.0137214	C8orf4	0.173433
TFPI2	0.218151	SOWAHA	0.176416	IFIT3	0.2232	HHIP	0.302579	GMNN	-0.244405	TNFAIP8L1	0.351853	NLRP6	0.186849	ZKSCAN7	-0.288795	PXK	0.306076	SLC25A33	-0.331731	C8orf46	0.157282	C8orf46	0.186275	C8orf46	0.0955994	C8orf46	-0.0237734	C8orf46	0.181363	C8orf46	0.0931633
CABYR	0.218118	HSD17B13	0.176398	SPP1	-0.223167	DHX35	0.302545	ACOT1	0.244384	PSEN1	0.351817	CALHM2	-0.186829	WIPF2	0.288774	SNCAIP	0.306066	RBP5	0.331676	C8orf47	-0.211456	C8orf47	-0.10854	C8orf47	0.278782	C8orf47	0.117468	C8orf47	0.0303934	C8orf47	0.296953
SHH	0.218106	FEZ1	0.176377	MAD2L1BP	-0.223148	RNF115	0.302514	APOC4	0.244366	BID	-0.35179	RSF1	0.186795	TMEM119	0.288759	SEZ6L	0.306062	CENPH	-0.331649	C8orf48	-0.0812908	C8orf48	-0.0834774	C8orf48	-0.0905686	C8orf48	-0.197257	C8orf48	0.121657	C8orf48	-0.0503179
NEK4	0.218101	FCRLA	0.176373	BTNL9	0.223143	CLSTN3	0.302506	LARP7	0.244339	WNT10A	-0.351745	ALG8	-0.18679	STAT5A	0.288634	YWHAG	-0.305842	TARBP2	-0.331551	C8orf51	-0.0240111	C8orf51	-0.0683691	C8orf51	-0.260804	C8orf51	-0.142912	C8orf51	-0.00375984	C8orf51	-0.278463
MRPS22	-0.21809	SLC16A6	0.176325	DTYMK	-0.223129	PACRG	0.302489	LYSMD4	-0.244301	M1AP	-0.351744	SNRPB2	-0.18679	GAGE10	0.288608	PHYHIP	0.305755	STAMBP	-0.331537	C8orf55	-0.0911656	C8orf55	-0.169008	C8orf55	-0.20647	C8orf55	-0.0568479	C8orf55	-0.0958377	C8orf55	-0.226338
KIT	0.218081	PRIM2	0.176312	EN2	0.223005	BMP6	0.302469	ZFPL1	-0.244291	LRIG3	0.351717	PUS1	-0.186776	CYP24A1	-0.288595	CYCS	-0.30573	CPLANE1	0.331488	C8orf56	#VALUE!	C8orf56	#VALUE!	C8orf56	-0.0572778	C8orf56	-0.110666	C8orf56	-0.0352276	C8orf56	-0.0301151
KCNK15	0.218039	VPS25	-0.176282	CSPG4	-0.222957	TFAP2B	0.302438	SOX9	-0.244168	SH2B3	0.351696	BCOR	0.186765	PTPRN	-0.288495	CCN2	0.305711	STK31	-0.331444	C8orf58	-0.0638825	C8orf58	-0.143958	C8orf58	0.0599054	C8orf58	0.0884392	C8orf58	-0.0422504	C8orf58	0.192131
TXLNB	0.218015	GINS3	-0.176282	YOD1	0.222881	LINC00161	0.302422	IDNK	0.244152	ABLIM1	0.351656	FAM168A	0.186737	WDTC1	0.288413	TTC9C	-0.305681	PYM1	-0.331439	C8orf59	-0.289298	C8orf59	-0.119346	C8orf59	-0.119806	C8orf59	-0.00370337	C8orf59	-0.0849988	C8orf59	-0.166585
RNASE7	-0.217985	LTBP4	0.176238	LINC00950	0.222876	GAS2L3	0.30242	E2F2	-0.244117	UBTD2	0.35164	ARFGAP2	-0.186728	COG4	-0.288381	TK2	0.305651	PELI3	0.331372	C8orf71	#VALUE!	C8orf71	#VALUE!	C8orf71	0.0133085	C8orf71	0.0566496	C8orf71	-0.0451644	C8orf71	0.0280343
GOLPH3	0.217926	DPF3	0.176222	MTERF2	0.222876	CCR2	0.302321	ZNF789	-0.244078	ARSA	-0.35158	MFSD5	-0.186606	CGNL1	0.288373	MORN5	0.305591	ZNF425	0.331358	C8orf73	-0.0173593	C8orf73	0.121451	C8orf73	-0.129841	C8orf73	-0.0896406	C8orf73	-0.131245	C8orf73	-0.16961
ARHGAP28	0.217926	SEC31A	0.176173	LINC00515	0.222869	CTDNEP1	-0.302178	POLR2G	-0.244039	CDYL2	0.351551	CHAF1A	-0.186545	CSNK1G3	-0.288347	CATSPERD	0.305523	FANCG	-0.331288	C8orf74	-0.0750116	C8orf74	-0.141381	C8orf74	0.0139555	C8orf74	0.0645181	C8orf74	-0.108883	C8orf74	-0.06084
LIN52	0.217905	HSPB7	0.176129	WIPF2	0.222857	SH3D21	-0.302152	FER1L4	-0.244014	CENPL	-0.351522	DLD	0.186541	PNRC1	0.288289	TSPYL4	0.305481	STMN1	-0.331256	C8orf75	0.0108125	C8orf75	-0.0100831	C8orf75	-0.0318497	C8orf75	0.112141	C8orf75	-0.0939694	C8orf75	-0.00828185
MYL3	0.217892	GOLGA4	0.176115	KITLG	0.222852	FAM117A	0.302137	NDUFS6	-0.243997	RPUSD3	-0.351516	STX5	-0.186526	ZNF830	-0.288233	ADGRE5	0.305404	GAK	-0.331255	C8orf76	-0.192157	C8orf76	-0.205493	C8orf76	-0.275202	C8orf76	-0.15432	C8orf76	-0.14345	C8orf76	-0.361151
SLC2A13	0.217857	RPAP1	-0.176072	PRELID1	-0.222847	TMSB4XP8	-0.302106	GOLGA6D	0.24398	TLR4	0.351465	CTNNB1	0.186466	DCAF16	-0.28819	FANCI	-0.305323	TSPOAP1	0.331235	C8orf77	0.177795	C8orf77	0.0628172	C8orf77	-0.131398	C8orf77	-0.154121	C8orf77	0.0111982	C8orf77	-0.15447
IGSF22	0.217797	BHLHE41	0.176062	RSPO3	0.222843	RBAK	0.302088	SAMD8	0.243977	NFE2L3P2	-0.351455	DENND1A	-0.186431	HSF4	-0.288148	CMC2	-0.3053	SIAH3	0.331203	C8orf79	0.0185838	C8orf79	-0.0318726	C8orf79	0.228669	C8orf79	0.0467078	C8orf79	0.316947	C8orf79	0.314833
MAZ	-0.217785	CCDC82	0.176059	DOCK6	-0.22279	CXXC4	0.302051	CTSV	-0.243946	CASP8	-0.351433	MRPL11	-0.186417	AURKB	-0.288052	JAK2	0.305254	FRMPD4	0.346026	C8orf80	-0.0765201	C8orf80	0.123119	C8orf80	0.208136	C8orf80	0.0914008	C8orf80	0.0644431	C8orf80	0.218837
DUSP15	0.217773	SLC38A4	0.175999	GRTP1	0.222752	MAD1L1	-0.301996	RPS20	-0.243917	CCP110	0.351416	CBLL1	0.186407	RNF213	0.288037	BEND7	0.305239	MARCH2	0.331139	C8orf83	-0.0480417	C8orf83	-0.0976277	C8orf83	-0.063588	C8orf83	-0.0286554	C8orf83	0.0677894	C8orf83	-0.0848366
COL21A1	0.217739	NOXO1	-0.175986	LRATD2	0.222709	NOS1	0.301974	GJA1	0.243816	ZFYVE16	0.351387	NKX2-8	-0.186364	DCK	0.288033	ARID4A	0.305207	BOLA3	-0.331138	C8orf84	-0.190599	C8orf84	0.0201128	C8orf84	0.252421	C8orf84	0.32296	C8orf84	0.245449	C8orf84	0.354347
EBP	-0.217664	ZNF564	0.175979	ZNF561	-0.222699	PI16	0.301963	NDUFS1	0.243773	NDUFB10	-0.351382	EDAR	0.186351	FERMT2	0.288022	ADD2	0.305187	APEX2	-0.33109	C8orf85	-0.0854053	C8orf85	0.063121	C8orf85	-0.00324971	C8orf85	0.0224501	C8orf85	0.137606	C8orf85	0.0697206
SLC47A1	0.217646	RPL36	-0.175965	NDUFS6	-0.222685	CXCL12	0.301934	PLEKHB1	-0.243772	ATP5F1C	-0.351362	C20ORF141	-0.18635	REEP1	-0.287969	TSHZ3	0.305126	KIF19	0.330977	C8orf86	-0.0296801	C8orf86	-0.0572338	C8orf86	-0.178231	C8orf86	-0.153104	C8orf86	0.172775	C8orf86	-0.132966
KCNK5	0.217604	CDKL2	0.175956	YTHDC1	0.222685	HEATR1	0.301898	S1PR2	-0.243731	ARRDC1-AS1	-0.351336	CALU	0.186281	PGS1	-0.287961	MRGPRF	0.305121	MRGBP	-0.330963	C8ORFK29	-0.100404	C8ORFK29	-0.207364	C8ORFK29	-0.195748	C8ORFK29	-0.126318	C8ORFK29	-0.0917591	C8ORFK29	-0.194286
CRHR1	0.217561	COPS8	0.175927	SPRYD3	0.222656	MED27	-0.30188	C6ORF136	-0.243684	SYT15	0.351306	TMEM249	-0.186247	ABR	0.287955	CLEC16A	0.305104	UBE2E2	0.330952	C9	0.0606047	C9	-0.0180297	C9	0.0154684	C9	0.0678593	C9	-0.00525804	C9	0.00669971
BNIPL	-0.217522	SRGAP1	0.175926	MYORG	0.222642	NXPE2	0.301842	TOM1	-0.243677	C9ORF116	-0.351286	GPR108	-0.186177	COL9A1	-0.287931	LYAR	-0.305095	ATXN1L	0.33093	C9orf100	-0.134152	C9orf100	-0.0970092	C9orf100	-0.0871183	C9orf100	-0.196996	C9orf100	-0.175967	C9orf100	-0.212431
FGD5	0.217512	B4GALT5	0.175919	HTR3A	0.222639	MT1F	-0.301788	RPL30	-0.243612	RPS20	-0.351266	UNC13D	-0.186164	APOL3	0.287916	HEXA-AS1	0.305086	NOC4L	-0.330924	C9orf102	0.170164	C9orf102	-0.00426326	C9orf102	0.238045	C9orf102	-0.0594838	C9orf102	0.199526	C9orf102	0.15641
CCDC103	0.217488	KDM2A	0.175901	C6ORF163	0.222565	DCLK2	0.30176	PSPH	-0.243583	ZNF706	-0.35123	MRPL21	-0.186164	B3GNT5	0.287848	FADD	-0.305075	RAMP2	0.330819	C9orf103	0.0897157	C9orf103	-0.165207	C9orf103	-0.0122626	C9orf103	0.0193011	C9orf103	-0.0513989	C9orf103	0.0869675
ZNF33B	0.217471	ATP8B4	0.175882	LCTL	-0.222547	PAN2	0.301741	CLDN7	-0.243559	RALB	0.351219	SELENOH	-0.186135	SMYD2	-0.287678	USP53	0.30503	HYOU1	-0.330772	C9orf106	0.0993416	C9orf106	-0.0815784	C9orf106	-0.0292855	C9orf106	-0.136656	C9orf106	0.0208796	C9orf106	-0.0702418
MLLT3	0.217436	PPCDC	-0.175869	LOC643923	-0.222539	RRP8	-0.301729	FANCD2	-0.243529	PABPC1L	-0.35108	JMJD4	-0.186124	IMPDH1	-0.287672	VIPR1	0.305027	RASSF3	0.33076	C9orf109	-0.12515	C9orf109	-0.0978684	C9orf109	0.0670277	C9orf109	0.110691	C9orf109	0.0988616	C9orf109	0.0936619
APAF1	0.217358	MOB4	0.175853	ZCCHC2	0.222508	NLRP12	0.301714	BCAN	-0.2435	SUZ12	0.351064	SLC35F2	-0.186059	ZNF117	-0.287636	CFAP52	0.305015	ADCK5	-0.330722	C9orf110	-0.12607	C9orf110	-0.121161	C9orf110	0.150345	C9orf110	0.120516	C9orf110	0.162073	C9orf110	0.15477
ATP6V1D	-0.217351	SLC37A4	-0.175849	DNAJC21	0.222494	SSTR5-AS1	0.301701	SLC14A2	0.243431	PCGF5	0.350935	LRRC40	0.186053	MAP2K4	-0.287633	CFAP65	0.304977	OGA	0.330709	C9orf114	-0.13234	C9orf114	-0.142843	C9orf114	-0.157782	C9orf114	-0.116214	C9orf114	-0.184423	C9orf114	-0.0917344
ARVCF	0.217329	RSAD2	0.175822	PNRC1	0.22248	RNASEL	0.301692	PHLDB2	0.243337	ELAC2	-0.350903	TXNDC5	-0.186036	DSCAML1	-0.287604	NELFA	-0.304964	CCDC137	-0.330692	C9orf11	0.0796515	C9orf11	0.0583504	C9orf11	0.040417	C9orf11	0.0183429	C9orf11	-0.00699347	C9orf11	0.0728609
PLEKHD1	0.217324	SEL1L3	-0.175799	MACROD2	0.22247	PLEKHB2	0.301666	ARHGEF37	0.243331	TNNI2	-0.350881	SNRPE	-0.18601	SAC3D1	-0.287603	EIF6	-0.304961	DYSF	0.330628	C9orf116	-0.191657	C9orf116	-0.250673	C9orf116	-0.0582517	C9orf116	0.0777067	C9orf116	-0.00546241	C9orf116	0.0483264
FKTN	0.217318	ARHGEF33	0.175755	LOC100130872	0.222408	ABCA3	0.301664	BACE1	0.243311	CARD6	0.350871	LDHAL6B	0.185933	TOMM40L	-0.287596	WDR48	0.30496	DTL	-0.330626	C9orf117	0.0060444	C9orf117	0.0134758	C9orf117	0.0394025	C9orf117	0.0549368	C9orf117	0.0135634	C9orf117	0.0947312
SDCBP2	-0.21731	IL5RA	0.175749	PMEPA1	-0.222404	AP1S2	0.301644	BZW2	-0.243302	RDH11	0.350857	CTF1	0.185913	RNF130	0.287583	PTGS1	0.304924	BMPR1B	0.330507	C9orf119	-0.363595	C9orf119	-0.239724	C9orf119	-0.203984	C9orf119	-0.0503594	C9orf119	-0.124971	C9orf119	-0.170572
SBSPON	0.217291	ARHGAP29	0.175736	ACOT13	0.222361	PIANP	0.301617	DDX55	-0.24329	GPR21	0.350851	MOB3A	-0.185903	SCIN	0.287572	WDR7	0.304873	SLC37A1	-0.330461	C9orf122	0.0455094	C9orf122	-0.222502	C9orf122	-0.0142499	C9orf122	-0.159423	C9orf122	0.0350967	C9orf122	-0.0396543
TMEM249	-0.217262	ATP2B1	0.175632	BLZF1	0.222351	ZNF214	0.30159	PER3	0.243209	NBDY	-0.350764	UBN2	0.185901	KBTBD3	0.287553	PARP2	-0.304865	BMT2	0.330431	C9orf123	-0.105684	C9orf123	-0.143196	C9orf123	-0.0788231	C9orf123	-0.178613	C9orf123	-0.0736872	C9orf123	-0.0372052
CMC2	-0.217242	AQP4	0.175614	C19ORF12	-0.222337	LNPEP	0.301529	SGPP1	0.243182	SLC30A1	0.35076	EEF1A1	-0.185887	RRM2	-0.287544	CALM1	0.304778	AK5	0.330372	C9orf125	-0.0165462	C9orf125	-0.075193	C9orf125	0.301652	C9orf125	-0.0180813	C9orf125	0.117855	C9orf125	0.336976
GPLD1	0.217233	SNIP1	0.175605	CDK2AP2	-0.222337	TSG101	-0.301498	MAP3K13	0.243163	DGAT1	-0.350747	ARL6IP6	0.185879	TAF12	0.287527	RNF34	-0.304777	DNAAF5	-0.330123	C9orf128	0.0528205	C9orf128	0.0248626	C9orf128	0.108463	C9orf128	-0.057714	C9orf128	0.0167682	C9orf128	0.125448
KCNH1	0.217222	ABI2	0.175587	C20ORF96	0.222237	PSMC3	-0.301466	ZWINT	-0.243161	THOP1	-0.350737	ZNF440	0.185864	NUP35	-0.287507	GLRX2	-0.304775	NPY2R	0.344917	C9orf129	0.151276	C9orf129	0.0218738	C9orf129	0.189552	C9orf129	0.0948393	C9orf129	0.144366	C9orf129	0.150015
SNCAIP	0.217206	UBE2A	0.175583	KRT9	0.222218	SLC66A1	-0.301408	CLTRN	0.24315	COL8A2	-0.350716	RNASEL	0.18584	EXD3	-0.2875	MAZ	-0.304761	ESPL1	-0.33008	C9orf130	0.180391	C9orf130	0.156854	C9orf130	0.107308	C9orf130	0.00917923	C9orf130	0.0472566	C9orf130	0.127567
TOB1	0.217181	GGT1	-0.175551	PBK	-0.222208	PIEZO1	-0.301407	CIDECP1	-0.243122	LRRC3B	0.350704	GON4L	0.185832	ABCC6P2	0.287471	GJA4	0.304737	HSBP1L1	-0.330055	C9orf131	0.141392	C9orf131	0.191541	C9orf131	0.103973	C9orf131	-0.125977	C9orf131	0.0694156	C9orf131	0.0630591
NOS3	0.217117	VWC2	0.175537	FILIP1	0.222203	ZNF747	0.301406	KPNA2	-0.243093	FAM160A1	0.350667	FAM228A	-0.18571	DND1	-0.28746	MARCH8	0.304673	MRGPRD	0.330015	C9orf135	-0.00607615	C9orf135	0.0237448	C9orf135	0.0589183	C9orf135	0.120227	C9orf135	0.0483478	C9orf135	0.1081
ADCY5	0.217098	PAQR3	0.175515	ORAI2	-0.222189	SOD3	0.301403	TAF1L	0.243073	SYVN1	-0.350663	FIBCD1	-0.185706	ZBTB21	0.287367	SELL	0.304658	PCDHB14	0.329975	C9orf139	0.0367811	C9orf139	0.0671471	C9orf139	0.0543731	C9orf139	-0.0290121	C9orf139	0.0204128	C9orf139	0.0318903
SLC23A1	0.217029	ANKRD20A8P	0.175485	SRSF2	-0.222189	PTPRG	0.30139	DHRS4	0.243057	PRXL2A	0.350625	DLAT	0.185697	PRKCH	0.287367	VPS39	0.304551	SMIM3	0.329963	C9orf140	-0.163884	C9orf140	-0.187974	C9orf140	-0.253387	C9orf140	-0.265922	C9orf140	-0.308362	C9orf140	-0.329413
VPS9D1	-0.217025	MROH5	0.302425	JDP2	0.222175	ZDHHC20	0.301358	MT1G	0.24305	NR4A1	0.350603	ZNF442	0.185639	ZWILCH	-0.287348	CACNA1H	0.304537	ZWILCH	-0.329912	C9orf142	-0.273683	C9orf142	-0.281272	C9orf142	-0.139331	C9orf142	-0.10328	C9orf142	-0.230252	C9orf142	-0.11117
B3GNT6	0.217015	DFFB	-0.175456	TSPAN2	0.222151	C15ORF56	0.301352	NDUFB3	-0.243041	KCNK5	0.350553	TERF1	-0.18563	LST1	0.287333	GNB2	-0.304497	NOC2L	-0.329842	C9orf144	0.0311377	C9orf144	0.137782	C9orf144	0.0797278	C9orf144	-0.0698786	C9orf144	0.167646	C9orf144	0.0626477
THBS4	0.217001	DENND6A	0.175394	TSTA3	-0.222108	MGST1	0.301344	CCDC58	-0.243037	C6ORF89	0.350458	GZMB	-0.18562	MARK3	-0.287236	FAM102B	0.304471	MRPS15	-0.329763	C9orf144B	0.0594192	C9orf144B	0.168373	C9orf144B	0.246115	C9orf144B	0.113993	C9orf144B	0.207132	C9orf144B	0.251091
SLC37A2	-0.216952	PYCR1	-0.175363	GHRHR	0.222104	UGT1A9	0.301329	CHST10	-0.243012	LOC202181	-0.350445	CCDC153	-0.185616	TCFL5	0.287185	HIKESHI	-0.304375	NBPF14	0.329722	C9orf150	-0.0940555	C9orf150	-0.217029	C9orf150	-0.0295388	C9orf150	-0.13136	C9orf150	-0.0928685	C9orf150	-0.00120147
ZNF664	0.21695	CLK4	0.175354	UBE2Q2	-0.22207	NIT1	-0.301303	CARD10	-0.242968	CTDSPL	0.35043	CLOCK	0.185595	LGALS12	0.287153	MOSPD3	-0.304374	LIG1	-0.329585	C9orf152	-0.253453	C9orf152	-0.083808	C9orf152	0.0213744	C9orf152	-0.0609487	C9orf152	-0.060949	C9orf152	0.0455119
MEOX2	0.216942	ASB2	0.17535	COMMD4	-0.22205	C2ORF42	0.301261	DCAKD	0.242968	PPM1J	-0.350419	THAP8	-0.18558	VPS72	-0.287132	ACTL6A	-0.304347	TMEM45B	-0.329507	C9orf153	0.012967	C9orf153	-0.0962782	C9orf153	-0.0349869	C9orf153	-0.0243804	C9orf153	0.0848316	C9orf153	-0.0411636
DHX33	0.216926	PLOD1	-0.175338	ARMS2	0.222047	SCNN1A	0.301236	ERC1	0.24293	DNAJB11	-0.350397	DTYMK	-0.185546	CCDC28A	0.287096	ADAMTS9	0.304297	ZNF438	0.329476	C9orf156	-0.157576	C9orf156	-0.0380488	C9orf156	0.0953465	C9orf156	-0.094078	C9orf156	0.0426701	C9orf156	0.101901
PRR7	-0.216922	HSD17B6	0.175324	CD99L2	0.222031	ZCCHC14	0.301229	BUB1B	-0.24289	FAM78B	-0.35036	TBXA2R	-0.185527	FAM111B	-0.287086	TRAF3IP2	0.304295	SUCLG1	-0.329462	C9orf163	-0.035228	C9orf163	-0.0884485	C9orf163	-0.0825032	C9orf163	-0.156216	C9orf163	-0.0694387	C9orf163	-0.112164
KIAA0087	0.216858	ARHGAP25	0.175322	ZMYND19	-0.221974	PHKB	0.301169	ZNF41	0.24288	PCNX3	-0.350282	SRD5A2	-0.185526	TMEM53	0.287001	SLC44A2	0.304198	SLC39A4	-0.32941	C9orf167	-0.114217	C9orf167	-0.139367	C9orf167	-0.028617	C9orf167	-0.0248393	C9orf167	-0.0472843	C9orf167	0.0333111
KARS	-0.21685	HSPA12B	0.175285	GUCD1	-0.221926	SMIM10L2B	0.301144	ABCG5	0.24283	CCDC154	-0.350217	ZNF121	0.185515	PPP6C	0.286998	PRELID3B	-0.304179	SUN2	0.329235	C9orf16	-0.231509	C9orf16	-0.281696	C9orf16	-0.132796	C9orf16	-0.0466118	C9orf16	-0.233949	C9orf16	-0.0592039
REPIN1	0.216828	CDC40	0.175224	TRAIP	-0.221893	SFTPD	-0.301109	AIDA	-0.242806	TNFRSF6B	-0.350202	PPP1R3E	0.185508	NSUN2	-0.28699	GTPBP1	0.304171	LRRC45	-0.32917	C9orf169	-0.0582888	C9orf169	-0.0988721	C9orf169	-0.107858	C9orf169	-0.150833	C9orf169	-0.138552	C9orf169	-0.110122
GFRA1	0.216814	NIBAN3	0.175219	ZNF414	-0.221893	ARHGEF37	-0.301097	EXOSC4	-0.24279	HERC1	0.350202	DUSP23	-0.185486	POLE2	-0.28696	LYZ	0.304156	SNRNP25	-0.329146	C9orf170	0.0505006	C9orf170	0.057903	C9orf170	0.0697071	C9orf170	-0.00270089	C9orf170	-0.00631325	C9orf170	0.145456
C8ORF34	0.216808	ZNF567	0.175213	TACC3	-0.221869	SWT1	0.301079	CMA1	0.242769	ASIC1	-0.35013	RPL36	-0.185486	TREM2	0.2869	GNG12	0.304141	MS4A2	0.329124	C9orf171	0.0476792	C9orf171	0.0246769	C9orf171	0.0517459	C9orf171	0.172199	C9orf171	0.0834511	C9orf171	0.153918
PCOLCE	0.216799	FMN2	0.175207	CYP26B1	0.221831	SETD2	0.301078	LMBRD2	0.242758	NTNG2	-0.350086	MRPL13	-0.18547	DDA1	-0.286761	NEK9	0.303971	SEMA3C	0.329108	C9orf172	0.0530085	C9orf172	-0.102746	C9orf172	-0.0863885	C9orf172	-0.115334	C9orf172	-0.0471114	C9orf172	-0.095712
SYCP2L	0.216774	MAPKAPK3	-0.175204	ATOH7	0.221831	HDC	0.30103	ANP32B	-0.242755	BLMH	0.35002	WDR97	-0.185449	CASZ1	0.286723	COBL	0.303929	ELOVL6	-0.329042	C9orf173	0.135392	C9orf173	-0.0098606	C9orf173	-0.0755371	C9orf173	-0.121942	C9orf173	-0.0624938	C9orf173	-0.0552007
GABRR2	0.216767	QARS	-0.175187	CBX1	0.221807	MYCT1	0.301016	SLC25A47	0.242711	E4F1	-0.34997	ERN2	-0.185388	UBC	0.286701	AKAP12	0.303846	SIRT6	-0.329035	C9orf21	-0.0462392	C9orf21	-0.0421218	C9orf21	0.29191	C9orf21	0.01381	C9orf21	0.0910675	C9orf21	0.254642
P4HA2	-0.216756	GCOM1	0.175174	NOVA1	-0.221788	HMOX2	-0.30098	MET	0.242548	PIGQ	-0.34988	RPL34	-0.185382	NOL4	-0.28666	TOM1L2	0.303841	ERP44	-0.329021	C9orf23	-0.128892	C9orf23	-0.263519	C9orf23	-0.202347	C9orf23	-0.226726	C9orf23	-0.197469	C9orf23	-0.142615
SLC25A30	0.216678	CYLD	0.175162	DPY19L2P4	0.221757	NRK	0.300952	SMS	-0.242531	SNAPC2	-0.349869	JSRP1	-0.18538	OLFML2B	0.286613	WDR34	-0.30384	FADD	-0.328998	C9orf24	0.123817	C9orf24	-0.0111356	C9orf24	0.0698575	C9orf24	0.0644527	C9orf24	0.0930427	C9orf24	0.0732889
ARPC2	-0.21667	GIT2	0.175153	DCTPP1	-0.221645	ZSCAN25	0.300944	CA13	0.242442	BCL2L14	-0.349863	RPL30	-0.185308	FTSJ1	-0.286604	LLPH	-0.303825	AHSA1	-0.328946	C9orf25	-0.237152	C9orf25	-0.0858928	C9orf25	-0.058927	C9orf25	-0.230403	C9orf25	-0.0637477	C9orf25	-0.147503
RIT2	0.216623	LINGO2	0.175143	PLXNB1	0.221626	H6PD	0.300928	TM2D3	0.242427	TNFAIP8L2	-0.349813	TMEM63B	-0.185279	MEAK7	-0.286595	UBA7	0.303715	RNF216	0.328928	C9orf27	#VALUE!	C9orf27	#VALUE!	C9orf27	-0.0782647	C9orf27	-0.0327171	C9orf27	-0.139557	C9orf27	-0.0648579
IZUMO4	-0.216588	PARM1	0.175126	TRAF3IP3	0.221621	GHR	0.300911	SF3B5	-0.242423	STOML1	-0.349809	TAF7	-0.185278	ZC2HC1A	-0.286584	CYP11A1	0.303611	TMEM119	0.328904	C9orf30	-0.259889	C9orf30	-0.170732	C9orf30	-0.0579662	C9orf30	-0.0680493	C9orf30	-0.207575	C9orf30	-0.0947262
ZRANB3	0.216569	OSGIN1	-0.175107	PHB2	-0.221511	ADAMTS19	0.300884	PAQR6	-0.242385	JPH4	0.349744	TSPAN6	-0.185223	PIK3R4	0.28655	SLC8A1	0.303513	NGB	0.343642	C9orf37	-0.00390878	C9orf37	-0.217909	C9orf37	-0.0585058	C9orf37	-0.0986447	C9orf37	-0.164783	C9orf37	-0.0339183
CAPNS2	-0.21655	BTBD19	0.175102	MYBL2	-0.221464	GIMAP6	0.30086	LNX2	0.242382	GJB3	-0.349709	DISP3	0.185218	PRRT4	-0.286549	FASTK	-0.303496	ZFP14	0.328865	C9orf3	-0.133888	C9orf3	-0.172577	C9orf3	0.0835158	C9orf3	-0.0875834	C9orf3	-0.09696	C9orf3	0.108095
SEC61G	-0.216547	SGMS2	0.175071	FBXO11	0.22144	CYTL1	0.300776	SCX	-0.242371	SLC18A2	0.349642	NUP188	0.185208	OPTC	-0.286525	ABCF2	-0.303412	NDNF	0.328861	C9orf40	-0.0548306	C9orf40	-0.176306	C9orf40	0.0223867	C9orf40	-0.127299	C9orf40	-0.0231834	C9orf40	-0.0920538
SMTNL2	0.21654	DOK1	-0.175025	ATP4B	0.221412	TTLL11	-0.300763	RNF217-AS1	0.242354	HOXA3	-0.349616	OTUD5	-0.185171	BCAS3	0.286438	PLA2G4C	0.303388	PAFAH1B1	0.328854	C9orf41	0.176865	C9orf41	0.0909507	C9orf41	0.146919	C9orf41	0.0018928	C9orf41	0.115064	C9orf41	0.07373
UMODL1-AS1	0.21651	PRKG1	0.175023	STK26	0.221406	PAQR8	0.300758	NPIPB3	-0.24235	AGRP	-0.349615	IL1RL1	0.18515	CLIC2	0.286366	ZNF7	-0.303377	FAM184A	0.328755	C9orf4	0.0524321	C9orf4	0.0543499	C9orf4	0.235807	C9orf4	0.170066	C9orf4	0.21377	C9orf4	0.234567
IQCD	0.216441	PRELP	0.175022	RAET1E	0.221357	ADGRA2	0.300715	MRPS21	-0.242332	KRTCAP3	-0.349608	PTDSS1	-0.185108	PRSS54	0.286338	MCTP1	0.303362	HECTD4	0.328717	C9orf43	-0.0196418	C9orf43	0.0963423	C9orf43	-0.057267	C9orf43	-0.120912	C9orf43	-0.122937	C9orf43	-0.109465
SMAD9	0.216433	TRIM58	0.175016	DKFZP586I1420	0.221278	MAFG	0.300694	BLM	-0.242326	PPP1R12A	0.349417	MFN1	0.1851	DSE	0.286323	MTA3	-0.303355	TSPAN13	-0.328687	C9orf44	0.040867	C9orf44	-0.0729376	C9orf44	-0.00265958	C9orf44	0.0350398	C9orf44	0.137849	C9orf44	0.13451
NONO	0.216418	GFM1	0.174959	PCDHA12	0.221233	ZNF429	0.300653	LRMP	0.242315	ZNF648	-0.349393	GTF2H1	-0.185071	BNC2	0.286307	PLEKHO2	0.303324	PCDH7	0.343397	C9orf45	0.0914889	C9orf45	-0.022438	C9orf45	0.0604279	C9orf45	0.0312152	C9orf45	0.126712	C9orf45	0.0777239
JAM3	0.216387	NXPH3	0.174958	NME8	0.221189	CDK13	0.300631	CEP131	-0.242311	DHX58	-0.349381	NHLRC4	-0.185069	TTK	-0.286237	LIX1L	0.303252	PCDH18	0.328632	C9orf46	-0.164776	C9orf46	-0.173385	C9orf46	-0.0837122	C9orf46	-0.094748	C9orf46	-0.0299324	C9orf46	0.00782605
PGK1	-0.216231	CHRNB4	0.174925	CSTF3	-0.221182	HTR1B	0.300567	PRKG1	0.242296	MTAP	0.34934	POU5F2	-0.185054	NRXN2	-0.286234	STYXL1	-0.30323	AZI2	0.32861	C9orf47	0.236212	C9orf47	0.030874	C9orf47	0.0564592	C9orf47	-0.207288	C9orf47	-0.0106564	C9orf47	0.0103158
GABRQ	-0.216231	RPS14	-0.17492	LINC00887	0.221137	TNNI3K	0.30048	SPINT3	0.242286	TBC1D5	0.349261	KCTD14	-0.185024	TNFAIP8L2	0.286175	POLR2G	-0.303169	NUDT1	-0.3286	C9orf50	-0.219808	C9orf50	-0.14214	C9orf50	-0.100325	C9orf50	-0.0544582	C9orf50	-0.00516103	C9orf50	-0.0367266
CBLN4	0.216216	MINDY2	0.174913	HOXA9	0.221123	TRIM61	0.300478	PALM2	0.242272	ELF2	0.349259	CDKL2	0.185011	TANK	0.286157	NEO1	0.303154	ZNF365	0.328588	C9orf5	0.0835538	C9orf5	0.0302551	C9orf5	0.284062	C9orf5	-0.0279747	C9orf5	0.118318	C9orf5	0.203046
PSMA2	-0.21617	HLA-F-AS1	0.174906	BOC	0.221101	SPIN3	0.300284	WASHC3	0.242248	FAM53A	-0.349252	SHPRH	0.184994	INSYN2A	-0.286079	TICRR	-0.303122	NFS1	-0.328564	C9orf53	-0.042483	C9orf53	0.0729571	C9orf53	-0.0304555	C9orf53	-0.0393578	C9orf53	-0.0646668	C9orf53	-0.0509585
MAP3K6	-0.216125	A1BG	0.174885	TIMM44	-0.221096	RGS12	-0.300255	PRR19	-0.242225	CEP55	-0.34923	TRAF2	-0.184971	FUCA2	0.28607	MRPL28	-0.303096	INAVA	-0.328517	C9orf57	0.114147	C9orf57	0.0261495	C9orf57	0.000274513	C9orf57	-0.110557	C9orf57	-0.00565737	C9orf57	0.0212514
RARS	-0.216081	ATP8B2	0.174856	RASSF1	-0.221034	MSH6	0.300219	PXDC1	0.242219	SYT8	-0.349219	SMIM32	-0.184942	PRR14	-0.286009	PPP1R32	0.303041	ELMOD1	0.343134	C9orf64	0.0751582	C9orf64	-0.0513928	C9orf64	0.0063025	C9orf64	-0.0249063	C9orf64	0.11628	C9orf64	0.014463
SYNE2	0.216081	GDF15	-0.174827	SLAMF6	0.221006	ALKAL1	0.300198	B3GLCT	0.242202	LINC00265	-0.349157	SUPT5H	-0.184923	SFMBT2	0.285996	RAB36	0.303032	HPRT1	-0.328398	C9orf6	0.0216403	C9orf6	0.0082945	C9orf6	0.144501	C9orf6	0.0203624	C9orf6	-0.104566	C9orf6	0.0818338
KCNC1	0.216073	SELENBP1	-0.174808	MIER2	-0.220996	PARP1	0.300137	MLYCD	0.242198	MEI1	-0.349157	COPS7B	-0.184922	SORT1	0.285955	MRPL37	-0.302992	PXK	0.328382	C9orf66	-0.163777	C9orf66	-0.05603	C9orf66	0.127626	C9orf66	-0.120469	C9orf66	0.0917658	C9orf66	0.11484
IL1A	-0.21601	PPM1G	-0.174789	PNMA8B	0.220968	PVR	-0.300003	WDR46	-0.242194	VAMP1	-0.349123	DDX39A	-0.184919	PRR19	-0.285941	CDH4	0.302959	RGS9BP	0.328353	C9orf68	-0.0161347	C9orf68	0.062081	C9orf68	0.173593	C9orf68	0.125768	C9orf68	0.108347	C9orf68	0.264935
ZNF611	0.215938	COA4	-0.174775	ZNF77	-0.220968	ZNF669	0.299956	EIF5A	-0.242162	ALDH18A1	-0.349096	ST6GALNAC4	-0.184916	MPP5	0.285885	NDUFV1	-0.302926	MRPL15	-0.328348	C9orf69	-0.102128	C9orf69	-0.145545	C9orf69	-0.183319	C9orf69	-0.2184	C9orf69	-0.298714	C9orf69	-0.148901
NEDD8	-0.215902	ZNF532	0.174766	TUT4	0.220934	KIAA1143	0.299876	UHRF1	-0.242142	PURG	0.34909	FKTN	0.184821	PDXDC2P-NPIPB14P	-0.28586	EXOSC5	-0.302889	GPR161	0.328341	C9orf70	0.0826533	C9orf70	-0.0331396	C9orf70	-0.0135942	C9orf70	0.0340763	C9orf70	-0.0301029	C9orf70	0.0287281
TACR2	0.215822	SYPL1	0.174762	GATM	-0.220905	GATA4	0.299835	MAPKAPK5	-0.242138	GALNS	-0.34907	PDGFC	0.1848	PROM2	-0.285739	TRIM35	0.302756	FOXC2	0.343042	C9orf7	-0.0711809	C9orf7	-0.197849	C9orf7	-0.269627	C9orf7	-0.160833	C9orf7	-0.150085	C9orf7	-0.203711
ZNF512	0.215793	SHOC2	0.174683	NKRF	0.220882	KLHL24	0.299795	GFER	-0.242136	PELI1	0.348988	FAM3A	-0.184767	CDC25C	-0.285734	GRM3	0.302744	ALDOA	-0.328246	C9orf71	-0.0370651	C9orf71	-0.0910115	C9orf71	-0.097195	C9orf71	-0.00763238	C9orf71	-0.00304498	C9orf71	-0.122758
TCTN3	0.215751	RNF208	-0.174658	RPL28	-0.220872	IFI27L1	-0.29979	IGLL3P	-0.242133	LPIN3	-0.348923	CCNB3	0.184764	AKIRIN1	0.285705	CSGALNACT2	0.302684	TOP2A	-0.328233	C9orf72	0.151433	C9orf72	0.0302334	C9orf72	0.143369	C9orf72	-0.216406	C9orf72	0.121668	C9orf72	0.0492955
CCDC66	0.215741	CBLN3	0.17463	REM2	0.220848	STK33	0.299778	SDHAF2	-0.242117	HDAC8	-0.348916	TAF1D	-0.184739	ALDH2	0.285676	CBX6	0.302679	AGAP11	0.328204	C9orf78	0.0118929	C9orf78	-0.0936382	C9orf78	-0.0731953	C9orf78	-0.0656418	C9orf78	-0.101874	C9orf78	-0.0647538
PTPN4	0.215718	NUBP2	-0.174604	DDOST	-0.220843	LOC646214	0.299775	AARSD1	-0.242071	APOBEC3H	-0.348868	RNF208	-0.184705	YJEFN3	-0.285661	CFAP47	0.302643	PDSS1	-0.328198	C9orf79	0.0015601	C9orf79	-0.00938728	C9orf79	0.0403133	C9orf79	0.0223051	C9orf79	-0.00785626	C9orf79	-0.0114242
NCOA2	0.215664	CLEC2L	0.17459	TLCD1	-0.220829	ARL5A	0.299733	BCL2L14	-0.24201	2001-08-01	0.348868	ATXN7	0.184702	ZNF600	0.28565	CHI3L2	0.302603	ATAD2	-0.328187	C9orf80	0.0509904	C9orf80	-0.0520238	C9orf80	0.186316	C9orf80	0.0891061	C9orf80	0.0333395	C9orf80	0.134859
CDK20	0.215649	SATB1	0.174574	NUMB	0.220739	CDK2AP2	-0.299663	FLOT1	-0.241977	SLC16A12	0.348846	NHLRC2	0.184698	WDR63	0.285634	GABRP	0.302593	DAZAP1	-0.328125	C9orf82	0.0463567	C9orf82	-0.0686712	C9orf82	0.174046	C9orf82	0.031975	C9orf82	0.042982	C9orf82	0.20543
C16ORF58	0.215632	KCND2	0.174533	C4A	0.220734	MICALL2	-0.299647	ZNHIT3	-0.241954	PRR5	-0.348819	RBSN	0.184684	MAP3K4	-0.285565	TMEM106C	-0.302571	TET1	0.328049	C9orf84	0.187165	C9orf84	0.187483	C9orf84	0.0744585	C9orf84	-0.00806774	C9orf84	-0.0984679	C9orf84	0.0944768
TTC17	0.215629	NOL4L	0.174492	TUBA1C	-0.220672	REL	0.299631	CYP7A1	0.241929	TMEM160	-0.34879	VCAM1	-0.184671	FOXD4L6	-0.285565	AURKAIP1	-0.302531	EIF5AL1	-0.328035	C9orf85	-0.0875605	C9orf85	-0.126738	C9orf85	0.127008	C9orf85	-0.0679488	C9orf85	-0.0486443	C9orf85	0.138106
ALG10B	0.215582	TMEM31	0.174459	MREG	-0.220614	ZNF48	0.299577	TPRKB	-0.241863	ELMOD3	-0.348787	SEMA4G	-0.184641	TMEM246	-0.285509	PSMC4	-0.302501	TKFC	-0.328005	C9orf86	-0.0487568	C9orf86	-0.139935	C9orf86	-0.20862	C9orf86	-0.211048	C9orf86	-0.283745	C9orf86	-0.197877
CBR3	-0.215551	INSRR	0.174443	GTPBP2	-0.22061	SFXN3	-0.299574	RIPOR2	0.24184	GALE	-0.348733	FAM222A	-0.184629	ZNF815P	-0.285497	FAM161B	0.302497	POLK	0.327983	C9orf89	-0.237955	C9orf89	-0.247277	C9orf89	-0.192615	C9orf89	-0.0447282	C9orf89	-0.0190811	C9orf89	-0.10401
SRGAP1	0.215526	TCF3	-0.174427	TAMM41	-0.220591	AIMP1	-0.299565	GMPPA	-0.241836	DDIT4L	0.348726	KCNH7	0.184605	STK25	-0.285495	TEX19	-0.302445	DDX6	0.327978	C9orf9	-0.008229	C9orf9	-0.218298	C9orf9	-0.0551523	C9orf9	0.0219857	C9orf9	-0.0371983	C9orf9	0.0461357
C6ORF132	-0.21552	PHF21A	0.174419	2001-08-01	0.220586	PACSIN1	0.299487	RPLP1	-0.241826	VWA1	0.348699	SOCS6	0.184593	OSBPL5	-0.285486	KPNA5	0.302418	PSME3	-0.327926	C9orf91	0.0906366	C9orf91	0.0695993	C9orf91	-0.0845542	C9orf91	-0.20355	C9orf91	-0.121241	C9orf91	-0.0991052
TMEM98	0.215517	LRIF1	0.17438	MRPL52	-0.220548	C8ORF76	-0.29943	KIAA0825	0.241793	JSRP1	-0.348677	FAIM	0.184506	DUSP23	0.285395	AARSD1	-0.302417	FAM168B	0.327898	C9orf93	0.197956	C9orf93	0.112374	C9orf93	0.120237	C9orf93	0.0692021	C9orf93	0.190399	C9orf93	0.136925
FBN1	0.215513	SURF4	-0.17436	MYBPC1	0.220533	RASD1	0.29937	LOC728989	0.241792	SPATA20	-0.348568	SLC22A18	-0.18446	RMND1	-0.285394	U2AF2	-0.302413	RAB3GAP1	0.327896	C9orf95	0.026372	C9orf95	-0.0466037	C9orf95	0.0776187	C9orf95	0.119791	C9orf95	0.0333444	C9orf95	0.121472
AKAP10	0.215416	KHDRBS3	0.174352	MSL3	0.220505	TMEM204	0.299249	DCUN1D5	-0.241774	CCDC113	-0.348544	SLCO1B1	-0.184437	NDC80	-0.28538	PPIH	-0.302413	FEZ2	0.327841	C9orf96	0.0779894	C9orf96	-0.0352829	C9orf96	-0.0405013	C9orf96	-0.154759	C9orf96	0.0377546	C9orf96	-0.0757363
FZD2	0.215323	ERO1B	0.174345	PIP5K1B	0.220481	ETHE1	-0.299236	TBC1D13	-0.241769	DDI2	0.348495	IGFALS	-0.184437	TTI2	-0.285354	MCRS1	-0.302302	SYNJ2BP	0.32779	C9orf98	-0.0370011	C9orf98	-0.157655	C9orf98	-0.0683349	C9orf98	0.031739	C9orf98	0.0226499	C9orf98	0.0401124
SERP1	-0.215306	GPR171	0.174315	MAP6D1	-0.220428	ARMCX6	0.299197	DLG2	0.241757	AMD1	0.348457	CWH43	0.18443	MRPL4	-0.285347	MYO1A	0.302264	PDRG1	-0.327781	CA10	-0.0526199	CA10	-0.0808846	CA10	0.094652	CA10	0.0821744	CA10	0.0181408	CA10	0.111084
PIH1D3	0.215302	UMODL1	0.174312	ANXA2	-0.220395	UCN2	-0.299169	TTC9	0.241743	SNX1	0.348388	GADD45A	0.18436	EPOP	-0.28531	CKMT2	0.302252	PDGFRB	0.327665	CA11	0.0497071	CA11	-0.258101	CA11	0.152404	CA11	-0.0549459	CA11	0.12302	CA11	0.153713
RNF165	0.215252	ZSCAN16	-0.174269	C1ORF216	0.22039	TMEM184C	0.29912	MCM10	-0.241741	BVES	0.348386	ATG101	-0.184353	AACS	-0.285289	LINC00632	0.30223	AQP7P3	0.342346	CA12	-0.25169	CA12	-0.0688465	CA12	0.111836	CA12	0.191999	CA12	0.168443	CA12	0.122544
MICAL2	0.215192	GPR108	-0.174257	CACNA1S	0.220345	POLR1D	-0.29907	CYP2C9	0.241727	ADAMTS13	-0.348329	TAF1L	0.184285	CYTH4	0.285279	METTL26	-0.302221	GLP1R	0.327502	CA13	-0.0682713	CA13	-0.0378435	CA13	0.26328	CA13	0.129056	CA13	-0.0341202	CA13	0.250022
E2F2	-0.215174	MBTPS2	0.174243	CMAHP	0.22034	S100A7	-0.299064	PTHLH	-0.241709	KDSR	0.348155	FAM71D	-0.18426	YPEL1	-0.285222	PAPLN	0.302216	UPP1	-0.327501	CA14	0.139854	CA14	0.0915366	CA14	0.0495292	CA14	0.213222	CA14	0.105614	CA14	0.111105
RERGL	0.215155	ATG5	0.174142	DCLK1	0.220328	BCKDHB	0.299039	TSPO2	-0.241706	NDUFB4	-0.348141	NRG2	-0.184246	SGO1	-0.285222	KIF11	-0.302174	CIPC	0.327444	CA1	-0.0969491	CA1	0.0368695	CA1	0.0573679	CA1	0.06146	CA1	-0.0422714	CA1	0.0886905
RAET1G	-0.215121	STAU2	0.174142	FAM13B	0.220328	SSNA1	-0.29896	PARL	-0.241697	KIAA2026	0.348046	SIK2	0.184232	HIGD1A	0.28519	LOC202181	0.302161	EIF2AK1	-0.32743	CA2	-0.235683	CA2	-0.0520138	CA2	0.169458	CA2	0.10452	CA2	0.0964203	CA2	0.155189
CCL15-CCL14	0.215114	CYFIP2	0.174139	PDK2	0.220304	SSH2	0.298952	ASRGL1	-0.241681	MYCBP	-0.348012	CRB3	0.184227	DBIL5P	-0.285182	MRPL2	-0.302161	MTHFS	-0.327392	CA3	-0.152041	CA3	-0.0489307	CA3	0.340305	CA3	0.18242	CA3	0.186715	CA3	0.372827
CLCA2	-0.215113	TRPC3	0.17409	VASP	-0.220261	ACRBP	0.29889	KDM5A	0.24168	IGF2BP2	-0.347876	TTC7B	0.184192	TADA1	-0.285177	PCDHB15	0.302157	DISC1	0.327364	CA4	-0.000363194	CA4	-0.0964594	CA4	0.308852	CA4	0.232263	CA4	0.263468	CA4	0.333158
WASHC2A	0.21507	ZNF800	0.174069	NEO1	0.220204	MPPED2	0.298871	CNP	-0.241667	ASB16-AS1	-0.347858	CDKN2C	-0.18414	TAAR5	0.285164	CALML4	0.302099	ZNF566	0.327361	CA5A	0.0739381	CA5A	0.039588	CA5A	-0.0657483	CA5A	0.0109662	CA5A	-0.0119772	CA5A	-0.0483123
IL5RA	0.215051	SLC22A18	-0.174064	ABCA6	0.220202	ADA2	0.298756	TNS3	0.24165	SDS	-0.347839	PDE1B	-0.184131	REXO5	-0.285059	KNTC1	-0.30203	DDOST	-0.32734	CA5B	0.0508141	CA5B	0.0342129	CA5B	0.125676	CA5B	-0.0378148	CA5B	0.151446	CA5B	0.131639
CEP192	0.21503	ITGAE	-0.174058	TMED10	-0.22018	ITGB1BP1	-0.298743	DNAJB9	0.241637	NPRL3	-0.347768	SPRN	-0.184119	MRPL20	0.285052	MRC2	0.302	TIMM13	-0.327338	CA5BP	0.0320441	CA5BP	0.0474776	CA5BP	-0.19314	CA5BP	-0.100605	CA5BP	-0.0941551	CA5BP	-0.182676
GRHL3	-0.21497	PINX1	-0.174044	ITGA7	-0.220166	COLCA1	0.298699	LRP3	-0.241623	INPP4B	0.347669	TCP1	-0.184113	LOC150776	-0.284966	EDA	0.301989	HSD17B7	-0.327308	CA6	#VALUE!	CA6	#VALUE!	CA6	0.152796	CA6	-0.0715999	CA6	0.153427	CA6	0.143446
CLU	0.214873	MRPL27	-0.174019	CEP162	0.220118	FAM204A	-0.298652	CDC25C	-0.241622	LYSMD3	0.347644	GATM	0.18409	NDUFAF7	-0.284874	EFNA3	-0.301988	RASA4	0.327295	CA7	-0.0777376	CA7	0.0549524	CA7	0.00277184	CA7	0.120265	CA7	0.0400945	CA7	0.0589741
MYOM1	0.214865	SSR4	-0.173956	KCTD8	0.219985	ATXN7	0.298624	TSPAN15	-0.241613	WFDC2	-0.347472	CACNA2D2	0.184046	TMEM196	-0.2848	TP63	0.301979	PTBP2	0.327244	CA8	-0.0325046	CA8	0.0710182	CA8	0.142947	CA8	0.00107355	CA8	-0.0348181	CA8	0.0945981
VWA7	0.214865	UBE2D1	0.173954	WDR64	0.219982	HEG1	0.298446	AASDHPPT	0.241601	CEP97	0.347461	BROX	0.18404	MYLK	0.284768	MLF2	-0.301969	CX3CR1	0.327237	CA9	-0.0210231	CA9	-0.0641826	CA9	-0.0212513	CA9	0.208349	CA9	-0.187561	CA9	0.0214861
NUTF2	-0.21482	FOXA2	-0.173934	LIMS3	-0.219973	DNAJC22	0.29836	BUB1	-0.241593	CHD8	0.347406	PFDN4	-0.184015	LINC01128	0.284765	ELF1	0.301834	HMGB3	-0.327222	CAB39	0.201708	CAB39	0.150277	CAB39	0.192019	CAB39	-0.0213096	CAB39	0.0163361	CAB39	0.143586
TMF1	0.214803	DDX60	0.17393	HOXC12	0.219952	FCAR	0.298343	EGLN2	-0.241524	KANSL3	-0.347403	TIMM8A	-0.184014	FBXO41	-0.284714	PADI2	0.301745	AURKAIP1	-0.327185	CAB39L	0.259145	CAB39L	0.152271	CAB39L	0.0224116	CAB39L	-0.184017	CAB39L	0.0624933	CAB39L	0.0253234
ZNF76	0.21472	KLHDC1	0.173902	OTULINL	0.219951	SVOP	0.298307	NDRG3	-0.241497	TMA7	-0.347369	SLC15A2	0.183947	ZNF286B	-0.284704	CEP162	0.301737	CGRRF1	0.327073	CABC1	0.178246	CABC1	0.0852218	CABC1	-0.0518087	CABC1	0.0172651	CABC1	0.0939674	CABC1	-0.00595265
FAM169B	0.214675	BOC	0.17389	COX18	-0.219889	LY6G6F	0.298307	PNPLA7	0.241481	GLI4	-0.347362	SLC25A28	-0.183865	FNBP4	-0.284612	ITGBL1	0.301672	MASP1	0.341749	CABIN1	-0.0288603	CABIN1	0.0266879	CABIN1	0.0342982	CABIN1	0.0787574	CABIN1	-0.0561427	CABIN1	0.0610295
FAM200B	0.214662	EGFL6	0.173884	KCNQ4	0.219837	POU6F2	0.298294	MMP15	-0.241475	C12ORF10	-0.34732	NUP160	0.183852	WNK2	0.284612	ZFR2	0.301639	SEMA6D	0.327001	CABLES1	0.136944	CABLES1	0.244049	CABLES1	0.0913855	CABLES1	0.09187	CABLES1	0.255025	CABLES1	0.0806969
TUBB2B	0.214654	CASP8AP2	0.173872	ERMP1	0.219823	PLAU	-0.298253	TTC33	0.241459	RLF	0.34731	MTIF2	-0.183848	AEN	-0.284578	RCOR2	-0.301582	ISLR2	0.341672	CABLES2	0.032289	CABLES2	0.0535862	CABLES2	-0.206541	CABLES2	-0.120344	CABLES2	-0.03348	CABLES2	-0.278498
NPDC1	0.214636	SCN11A	0.17387	ASPG	0.219811	MRGPRF	0.29825	PKD1L3	0.241404	CCN1	0.347302	EFHB	-0.183845	ZNF77	-0.284571	INKA1	0.301556	ELAVL3	0.326914	CABP1	0.00196908	CABP1	0.0150209	CABP1	0.0839506	CABP1	0.0151572	CABP1	0.0428124	CABP1	0.16119
METRNL	-0.214629	SEMA3G	0.173845	NAB2	-0.219784	CBX7	0.29823	ZNF326	0.241373	AP2A1	-0.347242	HEATR4	0.183826	MTFR2	-0.284569	LRRTM2	0.30152	RIMBP2	0.326868	CABP2	#VALUE!	CABP2	#VALUE!	CABP2	-0.0421469	CABP2	0.0161107	CABP2	-0.047739	CABP2	-0.0175229
MAP3K2	0.214561	ZNF623	0.173826	PSMB1	-0.21978	CLASP1	0.298182	PPP3R1	0.241337	ASIP	-0.347163	ZCCHC24	-0.183745	AURKA	-0.284527	POLR2D	-0.301464	ATG14	0.326852	CABP4	0.00763161	CABP4	0.16148	CABP4	0.111518	CABP4	0.240174	CABP4	0.13194	CABP4	0.194515
TOX	0.21456	SCAND1	-0.173784	BBOF1	0.21977	GPR173	0.29815	SNAPIN	-0.241257	SNRPA	-0.34705	RNF10	-0.183742	ZNF764	-0.284495	AMZ2	-0.301397	PRMT2	0.32651	CABP5	#VALUE!	CABP5	#VALUE!	CABP5	0.047658	CABP5	-0.125318	CABP5	-0.0214396	CABP5	-0.00282879
ZNF782	0.214533	HERC2P4	0.173781	SERPINB4	-0.219766	SLC6A3	0.298113	HIST1H1E	-0.241221	ZNF585B	0.346981	TNFRSF10A	0.183713	RAD51	-0.284493	FAM153B	0.301344	RTL9	0.326497	CABP7	-0.000205725	CABP7	0.0616887	CABP7	-0.0936147	CABP7	0.0131811	CABP7	0.0264198	CABP7	-0.0578681
LINC01106	0.214512	IL6ST	0.173713	GHR	0.219765	TMEM134	-0.298073	AP2S1	-0.24122	ASNA1	-0.346892	PFDN6	-0.18369	KLHDC8B	0.284488	PFN2	-0.301307	RCSD1	0.326487	CABYR	0.0217579	CABYR	-0.024119	CABYR	0.00571685	CABYR	0.0613141	CABYR	0.0853657	CABYR	0.0526944
TAFA2	0.214476	PRM2	0.29942	OVCA2	-0.219761	TNS4	-0.298028	SRL	0.241188	DHFR2	0.346883	KIF20A	-0.183664	NBR1	0.284469	KIF18A	-0.301302	PSMB3	-0.326486	CACHD1	0.337144	CACHD1	0.381034	CACHD1	0.308334	CACHD1	-0.00353891	CACHD1	0.222618	CACHD1	0.313306
CYP1B1-AS1	0.214441	KIRREL1	0.173671	ARPC2	-0.219741	SLC35C2	-0.297982	CHST15	0.241147	KANK2	0.34682	POLN	-0.183645	ACTR3B	-0.284452	MUS81	-0.301301	TSLP	0.326406	CACNA1A	0.141294	CACNA1A	0.0600629	CACNA1A	0.13024	CACNA1A	0.169884	CACNA1A	0.0380161	CACNA1A	0.223476
TRRAP	0.214438	SYCP2L	0.173596	RHOU	0.219708	COMMD5	-0.297917	RBM43	0.241147	CCDC186	0.346804	GADD45G	-0.183641	PFDN4	-0.284329	BZW2	-0.301294	IPP	0.326302	CACNA1B	0.0617371	CACNA1B	0.0776551	CACNA1B	-0.0512654	CACNA1B	-0.00403729	CACNA1B	-0.079341	CACNA1B	-0.0786118
SSC5D	0.214436	MYO1C	-0.173559	ADGRG5	0.219698	MC4R	0.297856	PRAG1	0.2411	RBBP5	0.346804	ZNF827	0.183617	MRPL30	-0.284304	VPS37D	-0.301235	SGCB	0.32622	CACNA1C	-0.11933	CACNA1C	-0.17788	CACNA1C	0.259382	CACNA1C	0.19843	CACNA1C	0.15108	CACNA1C	0.367935
HDAC3	-0.214412	MC4R	0.299164	LSM12	-0.219656	MYLK	0.297795	HIST2H2AC	-0.241094	SPTLC1	0.346797	GULP1	0.183616	MRPS30	-0.284275	FCN3	0.301174	ZC3H3	-0.3262	CACNA1D	0.11644	CACNA1D	0.082526	CACNA1D	0.222217	CACNA1D	0.0443262	CACNA1D	0.208225	CACNA1D	0.229022
SFT2D3	0.214399	ZAN	0.299134	CLEC6A	0.219611	TUBB2B	0.297774	TBC1D3B	-0.241086	BEX5	0.346796	ACOT8	-0.183554	NEK2	-0.284227	CLDN11	0.301151	HOXB4	0.326158	CACNA1E	0.0255001	CACNA1E	0.0486077	CACNA1E	0.0801586	CACNA1E	0.0404892	CACNA1E	0.0707367	CACNA1E	0.0643774
PROX1	0.214387	IL34	0.17343	SLC25A15	-0.219594	ZYG11A	0.297773	TOMM5	-0.241001	TET2	0.346738	SSR2	-0.18352	LAS1L	-0.28415	EPB41L4A-DT	0.301149	SPR	-0.326115	CACNA1F	0.0177365	CACNA1F	0.0780991	CACNA1F	0.101263	CACNA1F	0.0580359	CACNA1F	0.0526622	CACNA1F	0.14476
ZNF627	0.214374	RHOXF2B	0.298945	RDH14	0.21957	LINC00092	0.29775	TMEM41A	-0.240958	MPV17	-0.346731	NDC1	0.183458	FAM89B	-0.284147	ZNF804A	0.301145	PTGFRN	0.326085	CACNA1G	-0.0439076	CACNA1G	-0.0283221	CACNA1G	0.17505	CACNA1G	0.114196	CACNA1G	0.143006	CACNA1G	0.255585
RPL36A	-0.214328	TXNDC5	-0.173316	MFN2	0.219551	PPFIBP2	0.297718	RPL7	-0.240939	LAYN	0.346684	SPTLC1	0.183447	MLC1	0.284141	EGR2	0.301079	ISLR	0.326085	CACNA1H	0.012079	CACNA1H	0.0469459	CACNA1H	-0.181314	CACNA1H	-0.230664	CACNA1H	0.0991176	CACNA1H	-0.19314
MDM1	0.214319	RBFA	-0.173291	SYDE1	-0.219484	MRPL37	-0.297712	ANKRD50	0.240874	RASSF8	0.34664	PIK3CD-AS1	-0.183444	TUBA3FP	-0.284079	TMEM35A	0.301058	MRPL49	-0.326066	CACNA1I	-0.0756194	CACNA1I	-0.0120973	CACNA1I	0.164628	CACNA1I	0.160612	CACNA1I	0.189776	CACNA1I	0.160259
EMSY	0.214318	TLK1	0.173217	IDH1	-0.219479	DIP2C	0.297679	TAF10	-0.240845	CX3CL1	0.34662	CD8B	-0.183438	PNPLA3	-0.284023	CREBBP	0.301041	RASA3	0.325984	CACNA1S	-0.0606704	CACNA1S	-0.0935094	CACNA1S	0.00125845	CACNA1S	-0.0859438	CACNA1S	0.020762	CACNA1S	-0.063266
LIN37	-0.214308	DNM1P35	0.173204	CSDC2	0.21946	IL20	-0.297672	PDCD5	-0.240773	TPX2	-0.34662	POU2AF1	-0.183369	SZRD1	0.283997	CCDC146	0.30101	VAMP4	0.325965	CACNA2D1	0.0988497	CACNA2D1	-0.0190315	CACNA2D1	0.219976	CACNA2D1	0.000239076	CACNA2D1	0.179891	CACNA2D1	0.218516
PDZRN3	0.214305	SLC66A3	0.173204	ARSG	-0.219441	SP2	0.297657	C4ORF48	-0.240715	DBF4	-0.346586	UQCR11	-0.183361	BCKDHA	0.28395	AHCY	-0.301001	EMC6	-0.325921	CACNA2D2	0.0772644	CACNA2D2	-0.0149765	CACNA2D2	-0.00303788	CACNA2D2	0.014378	CACNA2D2	0.163673	CACNA2D2	0.0139299
COL18A1	0.21429	DACT2	-0.173183	PIK3R1	0.219403	EXOSC8	-0.297647	GRIK5	-0.240644	ORAI3	-0.346579	TMEM106C	-0.183313	DAPP1	0.283947	ACAP2	0.300995	MMD	0.325907	CACNA2D3	0.0505398	CACNA2D3	-0.0106097	CACNA2D3	0.258149	CACNA2D3	0.231858	CACNA2D3	0.107769	CACNA2D3	0.338517
ANXA13	0.214276	DAGLA	0.173122	BMP2K	0.219384	PREX1	0.297629	MRPL13	-0.24063	EMP3	-0.346576	CCNA2	-0.1833	BARHL1	-0.28394	CACNB4	0.300983	CBL	0.32587	CACNA2D4	-0.0976116	CACNA2D4	0.128046	CACNA2D4	0.198654	CACNA2D4	0.135544	CACNA2D4	0.156884	CACNA2D4	0.223228
ARSG	0.214275	NAP1L2	0.173089	ODF2L	0.219379	XPO7	0.297581	DAD1	-0.240577	IDI1	0.346575	MTG1	-0.1833	TIGD1	-0.283909	IFT172	0.300913	KIAA2026	0.325767	CACNB1	-0.0636278	CACNB1	-0.104926	CACNB1	0.0331288	CACNB1	-0.093347	CACNB1	-0.0339085	CACNB1	0.0063237
ANKRD39	-0.21423	UHRF2	0.173079	CHST12	-0.219331	RBBP9	0.297567	ZNF654	0.240474	ZNF542P	0.346548	FAM53C	-0.183286	TKTL1	0.283882	CBS	-0.300854	NID1	0.325708	CACNB2	0.0706323	CACNB2	0.0442	CACNB2	0.259566	CACNB2	0.0636942	CACNB2	0.258959	CACNB2	0.289147
ADGRF5	0.214212	LTBP1	0.173062	BBS5	0.219322	ERC2	0.297559	TOMM22	-0.240465	KRTAP5-1	-0.346498	TIGIT	-0.183263	ELP1	-0.283834	CD180	0.300848	SAMHD1	0.325657	CACNB3	-0.0417034	CACNB3	-0.131256	CACNB3	-0.267389	CACNB3	-0.141992	CACNB3	-0.171908	CACNB3	-0.21173
CKS1B	-0.214211	ATAD2	0.173028	AMELX	0.219304	DUSP8	0.297518	NCOA4	0.240427	HSF2BP	-0.346497	FBXO17	-0.18325	ANKRD42	0.283797	ADA2	0.300838	CYP51A1	-0.325653	CACNB4	0.0301632	CACNB4	0.116934	CACNB4	0.325042	CACNB4	0.0195546	CACNB4	0.195302	CACNB4	0.33356
ADH1B	0.214175	MED22	-0.172999	SDK2	0.219303	KRT40	0.297486	PIKFYVE	0.240411	NRIP2	0.346373	PARS2	0.183234	GDAP1	-0.283776	CD5	0.300772	CHAF1A	-0.325636	CACNG1	-0.176464	CACNG1	-0.0805407	CACNG1	-0.127247	CACNG1	-0.127713	CACNG1	0.0923873	CACNG1	-0.0787008
WDR53	-0.214168	GPR75	0.172957	EFNA4	0.219274	NPY1R	0.297479	BPIFB4	-0.240386	NUP153	0.346369	GAN	0.183226	JAK2	0.283707	DENND2C	0.30075	C1RL	0.325591	CACNG2	-0.0695911	CACNG2	0.0238158	CACNG2	-0.0344651	CACNG2	-0.0776635	CACNG2	-0.106168	CACNG2	-0.0301771
CYP2A7	0.214162	KRAS	0.172947	ARAP3	-0.219269	MBOAT1	0.297448	SEC22B	0.2403	POLR2J4	-0.34634	POLR2E	-0.18313	CD37	0.283678	MICU3	0.300741	INSR	0.325558	CACNG3	-0.18024	CACNG3	0.0781542	CACNG3	0.00925739	CACNG3	-0.0261243	CACNG3	-0.0392231	CACNG3	0.0155542
CLGN	0.214147	CADM3	0.172942	EPC2	0.219245	SATB2	0.297415	FKBP8	-0.24029	LOC728613	-0.346331	PPM1A	0.183097	TMTC2	0.283438	TRAF6	0.300687	FGFR1OP	-0.325552	CACNG4	-0.189003	CACNG4	-0.117195	CACNG4	-0.228738	CACNG4	-0.227614	CACNG4	0.0284161	CACNG4	-0.179645
KATNBL1	-0.214147	SYPL2	0.172937	DDAH1	0.219145	SYBU	0.29741	LLPH	-0.240197	TRMU	-0.346302	ZSWIM5	0.183069	FLI1	0.283436	EMP1	0.300675	MAZ	-0.325543	CACNG5	-0.126346	CACNG5	0.00141278	CACNG5	-0.0401744	CACNG5	0.00539495	CACNG5	-0.00389969	CACNG5	-0.100946
CDK5R1	-0.214113	C1ORF131	-0.172922	TTC33	0.21904	XYLB	0.297381	SDCCAG8	-0.240165	LRRC20	-0.346277	LOC399815	-0.183067	NFKBIB	0.283378	GRAP2	0.300643	BTRC	0.325527	CACNG6	0.00498302	CACNG6	-0.157818	CACNG6	-0.140808	CACNG6	-0.198395	CACNG6	-0.0298631	CACNG6	-0.155593
TRPM8	0.214058	GMNC	0.298123	RNF208	-0.219002	SLITRK2	0.29737	LGALS14	-0.240109	FREM1	0.346265	ARHGEF25	-0.183053	ZNF576	0.283377	HLA-DRB1	0.300559	PRKCZ	-0.325445	CACNG7	#VALUE!	CACNG7	#VALUE!	CACNG7	-0.0405938	CACNG7	0.0568899	CACNG7	0.0204681	CACNG7	-0.00529837
CGGBP1	0.214052	TMEM67	0.172863	PARL	-0.218988	IL1R1	0.29737	GMIP	-0.240053	SEPTIN1	-0.34619	FUT7	-0.183038	RAB32	0.28334	BHLHE41	0.300478	DIAPH3	-0.325419	CACNG8	0.17373	CACNG8	-0.0115749	CACNG8	-0.0360377	CACNG8	-0.116597	CACNG8	-0.00117683	CACNG8	-0.0488352
PPP1R12A	0.214007	DDX24	0.172844	LGR4	0.218969	SYNJ1	0.297313	NR0B1	-0.240032	NEDD4	0.346124	SMUG1	-0.18303	TSEN54	-0.283339	C8ORF33	-0.300368	RPS6KA2	0.325408	CACYBP	-0.109671	CACYBP	-0.235943	CACYBP	-0.245407	CACYBP	-0.0684316	CACYBP	-0.133848	CACYBP	-0.30163
PNPLA7	0.213967	GRAMD1C	0.172808	MRPL30	-0.218964	POC1A	-0.297297	ATRX	0.239961	HARS2	-0.346105	FUCA1	0.182995	HAS3	-0.283331	NDUFC2	-0.300342	PRCD	0.325379	CAD	0.146653	CAD	0.183532	CAD	0.0359892	CAD	-0.0362662	CAD	-0.0862213	CAD	-0.0185244
PTCHD4	0.213921	CBL	0.172798	EPN1	-0.218949	AKAP12	0.29729	DIAPH1	0.239882	TSPAN31	-0.346068	SFT2D3	-0.182979	IL15RA	0.283289	HBA1	0.300243	PAPPA	0.325281	CADM1	-0.152893	CADM1	-0.0872984	CADM1	0.0165525	CADM1	0.106668	CADM1	0.147735	CADM1	0.0989875
VPS54	0.213909	SOX3	0.297949	FAM47E	0.218935	C16ORF89	0.29729	EFCAB6	0.23988	TTC33	0.346065	ZFP36L2	0.182976	DNAJB11	-0.283274	CA1	0.300075	HSP90AA1	-0.325194	CADM2	0.00982444	CADM2	-0.119639	CADM2	0.115167	CADM2	0.0982078	CADM2	0.212236	CADM2	0.131244
NAGK	-0.213897	KLF15	0.172749	MUL1	-0.218897	UBE2M	-0.29728	TGIF2	-0.239785	PRMT1	-0.345911	CHCHD5	-0.182941	TOMM70	-0.283273	PHC3	0.300005	MICAL2	0.325141	CADM3	-0.235193	CADM3	-0.119334	CADM3	0.274386	CADM3	0.234692	CADM3	0.231598	CADM3	0.342124
WLS	0.213861	DNAJB5	0.172743	SDC1	-0.21884	PHF6	0.297237	ESYT3	-0.239775	SGIP1	0.345854	CLMP	0.18292	TMEM14C	0.283273	ATP5MPL	-0.299992	BBX	0.325072	CADM4	0.0204843	CADM4	-0.0969149	CADM4	-0.0161756	CADM4	0.157177	CADM4	0.0474519	CADM4	0.112579
GFPT1	0.213792	DOLK	-0.172721	LUM	-0.218806	FBXL14	0.29721	NFATC4	-0.239763	FAM50A	-0.345839	LSM10	-0.182881	MORC2	-0.283268	UVRAG	0.299919	RPUSD1	-0.324978	CADPS2	-0.252846	CADPS2	-0.110087	CADPS2	0.236915	CADPS2	0.252389	CADPS2	-0.0366802	CADPS2	0.27821
PCDHB1	0.213784	ZNF274	0.172672	NDC80	-0.218759	PTPRM	0.297195	PLXNA3	-0.239756	SIK2	0.345816	TRIM2	0.182872	ETV1	-0.283247	PCGF1	-0.299893	NEFH	0.324978	CADPS	0.0984159	CADPS	0.146741	CADPS	-0.0455996	CADPS	-0.0243216	CADPS	0.0365837	CADPS	-0.029575
PLCB1	0.213771	PNMA3	0.17266	TRIM4	0.218759	COQ8A	0.297138	SOS1	0.239712	B3GNT8	-0.345793	SYBU	0.182864	ANK3	-0.283245	DYDC1	0.299837	PTGER1	0.324924	CAGE1	0.111129	CAGE1	0.0264266	CAGE1	-0.0504895	CAGE1	0.083578	CAGE1	-0.143399	CAGE1	0.00772329
CEP170	0.213742	JMJD1C	0.172649	PPP3CA	0.218716	GABRB2	0.297112	BET1L	-0.239692	QPCTL	-0.345756	SERF2	-0.18286	SERPINB9	0.283096	SMAP2	0.299798	DRP2	0.324908	CALB1	-0.014193	CALB1	-0.0159644	CALB1	0.150828	CALB1	0.0970608	CALB1	0.0850264	CALB1	0.127318
PNN	0.213732	RIMS1	0.172638	CFAP300	0.218692	SLC30A5	0.297098	HOXC10	-0.239674	DNAJC18	0.34575	BAZ1B	0.182841	PTPN14	0.283083	SGO2	-0.299796	PER1	0.324898	CALB2	-0.248486	CALB2	-0.224207	CALB2	0.0301742	CALB2	-0.123763	CALB2	0.00566503	CALB2	0.0711175
CLEC4D	0.213707	CCDC141	0.1726	SLFN12L	0.218628	MRPL41	-0.297017	U2AF1L4	-0.239668	ARHGAP45	-0.345631	TSKU	-0.182733	GLI3	0.283066	EOGT	0.299763	TRPM3	0.339477	CALCA	-0.00800883	CALCA	-0.0180199	CALCA	-0.105326	CALCA	-0.0680959	CALCA	-0.0291861	CALCA	-0.0881095
ZMYND11	0.213642	FGFR1OP	0.172584	FGF2	0.218616	PYCR1	0.296977	PPP1R7	-0.239645	RAB6B	-0.345606	LINC00598	0.18272	RNF11	0.283062	CHST7	0.299721	FUNDC1	-0.324876	CALCB	-0.0323369	CALCB	-0.00434944	CALCB	-0.0542657	CALCB	-0.041045	CALCB	0.0365481	CALCB	-0.111173
PDCD5	-0.213606	CDK2	0.172566	ASF1B	-0.218611	ASB9	0.296949	ETS2	0.23963	ADCYAP1	0.345563	HGD	-0.182716	CENPE	-0.28301	CCNF	-0.299681	G6PD	-0.324853	CALCOCO1	0.150424	CALCOCO1	0.115455	CALCOCO1	0.214291	CALCOCO1	0.152808	CALCOCO1	0.207006	CALCOCO1	0.287023
VGLL3	0.213606	IGDCC3	0.172565	SVOP	0.218601	ENPP3	0.296943	ASIP	0.239624	PMS2P1	-0.345455	ZNF106	0.1827	LMCD1	0.282915	NLGN3	0.299667	HMGCS1	-0.324802	CALCOCO2	-0.256049	CALCOCO2	-0.0793394	CALCOCO2	0.010858	CALCOCO2	-0.00572179	CALCOCO2	0.113488	CALCOCO2	-0.037367
LINC00667	0.213604	LRP4	-0.172556	LENG1	-0.218587	ZBTB12	0.296942	RPS6	-0.239573	RPLP0	-0.345403	TSSC4	-0.182695	FNTA	0.282909	MRAS	0.299661	AP1G2	-0.324769	CALCR	-0.0387195	CALCR	0.102914	CALCR	0.187367	CALCR	0.097486	CALCR	0.133449	CALCR	0.25205
SNRPB	-0.213423	DLG1	0.17255	MMP9	-0.21852	PPP1R3E	0.296924	GTF2IRD2P1	0.239513	KCNJ4	-0.345399	ACTR3B	0.182689	FARP1	0.282891	ATP5MD	-0.299659	PPP1R35	-0.32475	CALCRL	-0.132252	CALCRL	-0.015933	CALCRL	0.346423	CALCRL	0.118523	CALCRL	0.227291	CALCRL	0.336892
TRDN	0.213411	TRADD	-0.172511	WNT1	0.218517	MECP2	0.296918	SGTA	-0.239495	DDX24	0.345363	ELMOD3	-0.182651	ADGRG6	0.282866	BTN1A1	0.299645	RPIA	-0.324729	CALD1	-0.0254511	CALD1	-0.0475919	CALD1	0.138307	CALD1	-0.0503594	CALD1	0.0382595	CALD1	0.17759
NYNRIN	0.213408	PVR	-0.172481	PDP1	0.218515	STX4	-0.296909	SPAG5	-0.23949	LOC399815	-0.345308	ALDH6A1	0.182637	ZNF674	-0.282864	TSPAN19	0.299628	RCCD1	-0.324708	CALHM1	-0.100775	CALHM1	-0.0898374	CALHM1	-0.0807414	CALHM1	-0.0606561	CALHM1	0.140323	CALHM1	-0.108838
SPTLC2	0.213392	RPL13	-0.172468	UBXN10	0.218513	SLC26A1	0.296901	EPHA10	-0.239469	ADGRB3	0.345293	DPEP1	0.182634	NFKB2	0.282854	TNFRSF13B	0.299626	C19ORF54	-0.324696	CALHM2	-0.20018	CALHM2	-0.0692771	CALHM2	0.140063	CALHM2	0.0846201	CALHM2	0.131186	CALHM2	0.183855
DNAH6	0.213381	SPSB1	0.172435	LOC389705	0.218511	CPNE1	-0.296849	SLC25A43	0.23946	CORO1A	-0.345212	FSD1L	0.182627	UBE2C	-0.282844	WRNIP1	-0.299612	ATP2B2	0.32466	CALHM3	-0.185609	CALHM3	-0.129429	CALHM3	-0.172241	CALHM3	-0.0486459	CALHM3	-0.0818339	CALHM3	-0.143248
PPAN-P2RY11	0.213373	PMM1	-0.172419	FOCAD	0.218482	GOLPH3	0.296776	ZFHX4	0.239444	BCKDK	-0.345178	SP4	0.182612	USP2	0.282692	CD59	0.299599	PTHLH	0.324607	CALM1	-0.122602	CALM1	-0.0783428	CALM1	-0.19784	CALM1	-0.175601	CALM1	-0.0618166	CALM1	-0.232316
CES1	0.213344	USHBP1	0.172299	PTER	0.218477	CTTN	-0.296729	BSPRY	-0.239285	PSMB2	-0.345167	NCF1	-0.182611	ZNF14	-0.282658	UBE2M	-0.299595	ZER1	0.324592	CALM2	-0.234497	CALM2	-0.186635	CALM2	-0.0853825	CALM2	0.0663926	CALM2	-0.0576355	CALM2	-0.0701182
EFNA1	-0.213335	IL17RE	-0.172273	ERF	-0.218458	COG4	-0.296691	PERM1	-0.239257	DGKZ	-0.345159	GTPBP6	-0.182595	NR4A3	0.28264	LATS1	0.299469	VPS13C	0.324575	CALM3	-0.0930465	CALM3	-0.227756	CALM3	-0.126694	CALM3	-0.0998782	CALM3	0.0670454	CALM3	-0.138746
SNHG17	-0.213268	BOLA1	-0.172265	ATPAF1	0.218439	PTGDR2	0.296685	TNNT1	-0.239253	FOXRED1	-0.345137	RABGAP1	0.182593	MTO1	0.282639	FBXO38	0.299444	APRT	-0.324546	CALML3	-0.149018	CALML3	-0.0271428	CALML3	0.107219	CALML3	0.052671	CALML3	0.048122	CALML3	0.228846
ORMDL3	0.213237	SPIN1	0.17223	RYR2	0.218416	SMTN	-0.296658	RBM7	0.23921	SPR	-0.345109	FITM2	0.182546	GALC	0.282626	SSR2	-0.299419	LINC02716	0.339105	CALML4	0.131115	CALML4	0.0483965	CALML4	0.137194	CALML4	0.136068	CALML4	0.176574	CALML4	0.181125
CHMP1A	-0.213225	TANC2	0.172228	BUB1	-0.218387	PPIAL4C	-0.296554	ISCA1	0.239186	KREMEN2	-0.345108	CAMKV	0.182516	C3	0.282609	KLHL20	0.299406	C8ORF48	0.324454	CALML5	-0.325535	CALML5	-0.217858	CALML5	0.0111899	CALML5	0.0496802	CALML5	-0.214122	CALML5	0.0831826
AASDH	0.213219	ZBED4	-0.172209	DPM2	-0.218344	SAA1	-0.296484	SERGEF	-0.239164	FAM160B2	-0.345079	MTMR9	0.182496	DGKD	-0.282608	RASSF8	0.299312	ATP5MPL	-0.324444	CALML6	0.0559085	CALML6	0.0755432	CALML6	-0.0600462	CALML6	-0.02471	CALML6	-0.0352408	CALML6	-0.0263622
CPQ	0.213181	LINC00691	0.296944	DEGS2	0.218296	RTCA	-0.296438	CCNE1	-0.239139	PRSS23	0.345038	PSMB1	-0.182494	INTS4	-0.282607	SARNP	-0.299225	P2RY12	0.324433	CALN1	-0.190383	CALN1	-0.0641627	CALN1	0.111651	CALN1	0.0249744	CALN1	0.179665	CALN1	0.217885
EIF5AL1	-0.213179	GPATCH2L	0.172184	PGA5	0.218255	ZNF649	0.296411	LDLR	0.239119	ASPG	0.345018	ITGA9	0.182491	C1QC	0.282585	RTL8A	-0.299195	SLC17A9	-0.324349	CALR3	-0.0978055	CALR3	0.149807	CALR3	-0.0139984	CALR3	0.0185114	CALR3	-0.0413681	CALR3	-0.0188558
VASN	0.213152	JMJD8	-0.172172	BICC1	0.218248	FOXL1	-0.296377	HAAO	0.239104	FGD3	-0.344962	KANK3	0.182394	SUSD4	-0.282577	TMSB10	-0.299164	TNFAIP8L1	0.324304	CALR	-0.0466898	CALR	0.0651625	CALR	-0.189587	CALR	0.117763	CALR	-0.144339	CALR	-0.180206
PDE3B	0.213113	MARCH9	-0.17215	LINC00889	0.218239	TBL3	-0.296361	FIBP	-0.239069	GNG3	-0.344939	WDR33	-0.182389	MEX3A	-0.282535	SRP54	-0.299156	TMEM91	0.324239	CALU	0.0394796	CALU	0.064004	CALU	-0.0118327	CALU	-0.00447693	CALU	-0.0151758	CALU	-0.0379819
FBN3	0.2131	SELENON	-0.172144	HLA-E	0.21822	POM121	0.296296	GRB10	0.239025	ATP6V0E2-AS1	-0.34492	RBM23	0.182362	PDCL3P4	-0.282507	P2RX7	0.299152	SNX18	0.324202	CALY	-0.0861059	CALY	-0.0518566	CALY	-0.0616349	CALY	-0.178904	CALY	-0.00205206	CALY	-0.0530846
PRPF8	0.21308	BCAR1	-0.172117	EXTL2	0.218215	WDR46	-0.296279	C10ORF91	-0.238955	ALDH9A1	0.344886	CDC25C	-0.182361	BTK	0.282465	TPRKB	-0.299142	ATP8A2	0.324009	CAMK1	-0.238984	CAMK1	-0.0352629	CAMK1	0.212381	CAMK1	0.135716	CAMK1	0.140474	CAMK1	0.221875
KCNT2	0.213059	ALKBH3	0.17201	SMARCC2	0.2182	COL21A1	0.296263	MICAL2	0.238949	REST	0.344784	EYA2	0.182324	SEC22C	0.282423	SLC2A4	0.299085	TCF19	-0.323987	CAMK1D	0.00374224	CAMK1D	0.131176	CAMK1D	0.0564378	CAMK1D	0.0383569	CAMK1D	0.0357142	CAMK1D	0.0400141
SMARCAD1	0.213018	CEP70	0.171904	PNMA2	0.218196	ALDOA	-0.296155	ZNF541	0.23892	TSPYL1	0.344783	OPHN1	0.182321	DGCR10	-0.28239	PACC1	-0.299081	AQP7P1	0.323916	CAMK1G	0.128059	CAMK1G	0.115098	CAMK1G	0.00688061	CAMK1G	-0.103341	CAMK1G	-0.0921423	CAMK1G	-0.08271
PLIN5	0.213013	HTT	-0.171902	CCDC113	0.218177	CCR10	0.296119	NDUFA3	-0.238907	RHOD	-0.344769	HIST3H2BB	0.18231	FXYD5	0.282372	LSM5	-0.299009	PIGF	-0.323915	CAMK2A	-0.171776	CAMK2A	-0.0962891	CAMK2A	-0.076157	CAMK2A	0.023146	CAMK2A	-0.0599453	CAMK2A	0.0237354
NAP1L1	0.212992	HYMAI	0.171863	CDKN1B	0.218177	RPS20	-0.296112	ALDH7A1	0.238903	MMAB	-0.344709	FADS3	-0.182294	N6AMT1	-0.282371	LILRA1	0.298983	APTX	-0.323886	CAMK2B	0.0314074	CAMK2B	-0.0327139	CAMK2B	-0.0705625	CAMK2B	0.0278971	CAMK2B	0.0849087	CAMK2B	0.0252634
SPOCK1	0.212947	TNFSF8	0.171862	ULK4P3	0.218177	ZDHHC23	0.296041	SP2	0.238887	ZNF790	0.344659	FAM185A	0.182292	LYL1	0.282367	C9ORF135	0.298948	S1PR2	0.323855	CAMK2D	-0.0466899	CAMK2D	-0.12203	CAMK2D	0.232727	CAMK2D	0.106476	CAMK2D	0.0446639	CAMK2D	0.229454
ZFP14	0.212904	RPS4X	-0.171812	PDE3A	0.218134	NTN1	0.296004	LINC00239	-0.238868	POLR3E	-0.344622	SLC35C2	-0.182283	LHFPL1	0.282323	CDK5	-0.29894	PRKAR1A	0.323836	CAMK2G	0.021366	CAMK2G	0.0242525	CAMK2G	0.0452001	CAMK2G	-0.128759	CAMK2G	-0.0649996	CAMK2G	-0.0408003
CD58	-0.212887	F8A1	-0.171782	PANK4	-0.218105	MFSD6L	0.295938	CYP4F3	0.238857	PILRA	-0.344576	TBCEL	0.182247	PALLD	0.282322	KLLN	0.298924	LINC00476	0.323709	CAMK2N1	-0.251484	CAMK2N1	-0.25754	CAMK2N1	-0.168742	CAMK2N1	-0.136453	CAMK2N1	0.0349719	CAMK2N1	-0.102089
TFG	-0.212887	ETHE1	-0.171764	SPACA3	-0.218091	ERBIN	0.295919	BEX2	-0.238849	SLCO3A1	0.344571	SLIT1	-0.182216	CDCA4	-0.282298	MNDA	0.29892	DKK3	0.323647	CAMK2N2	-0.351055	CAMK2N2	-0.179334	CAMK2N2	-0.212355	CAMK2N2	-0.0972316	CAMK2N2	-0.0739473	CAMK2N2	-0.214221
RASA3	0.212873	PKDCC	-0.171756	RUFY4	0.218081	LMO7	0.295883	RC3H2	0.238842	SLC39A3	-0.344536	WDCP	-0.182213	POLG	-0.282285	PTX3	0.298902	RACGAP1	-0.323533	CAMK4	-0.268041	CAMK4	-0.0309697	CAMK4	0.067337	CAMK4	0.0643444	CAMK4	0.12969	CAMK4	0.118264
UGT2B7	0.212835	NCDN	0.171717	PIR	0.218081	FBXO11	0.295838	GCNT3	-0.238839	MEMO1	-0.344509	BDP1	0.182201	NXPH4	-0.282271	GTF2H4	-0.298866	GIMAP1	0.323494	CAMKK1	-0.0152041	CAMKK1	-0.0194785	CAMKK1	0.0123409	CAMKK1	0.12256	CAMKK1	0.0248959	CAMKK1	0.130121
SDC2	0.212822	ACTL10	-0.171713	LINC00957	0.218067	ABHD4	0.29574	ANGPTL7	0.238823	MILR1	-0.344356	RNF157	-0.182188	SELP	0.282246	CCDC30	0.298859	ENDOD1	0.323476	CAMKK2	0.00445738	CAMKK2	0.184973	CAMKK2	-0.0588744	CAMKK2	-0.161626	CAMKK2	-0.111139	CAMKK2	-0.04686
CD99L2	0.21281	TCP11	0.171686	KNDC1	0.218048	VCAN	0.295733	HNRNPL	-0.238793	LRTOMT	-0.344352	CPLANE1	0.18217	OSBP2	-0.282244	HSPA14	-0.298834	RTL6	0.323431	CAMKV	0.0828087	CAMKV	0.106259	CAMKV	0.0545647	CAMKV	0.058184	CAMKV	0.00857513	CAMKV	0.0343326
KLF16	-0.212783	ADCY3	0.171681	AMZ2P1	0.218019	PHC1	0.29553	SELENOM	-0.238777	KPNA6	0.344326	SRGAP3	0.182162	ZNF782	-0.282216	GOLIM4	0.298827	FAM118A	0.323404	CAMLG	0.174455	CAMLG	-0.0246932	CAMLG	-0.032103	CAMLG	-0.0513324	CAMLG	0.100694	CAMLG	0.0171743
CMIP	-0.212776	RFPL1S	0.171675	HIC1	-0.217986	RIMBP3	0.295511	ZNF619	0.238765	COQ10A	-0.3443	PDXDC1	0.182146	ZFP36	0.282201	POLQ	-0.298821	MSANTD1	0.32335	CAMP	-0.252775	CAMP	-0.0586075	CAMP	-0.135029	CAMP	-0.106612	CAMP	-0.0788699	CAMP	-0.162346
KRTCAP2	-0.212771	SPATA20	-0.171619	EIF4A3	-0.217948	AADAT	0.295504	INAFM1	-0.238736	COL4A1	0.344289	CHST6	-0.182131	TRAPPC2	-0.282151	PLAAT5	0.29882	GAR1	-0.323341	CAMSAP1	0.0260585	CAMSAP1	-0.0958165	CAMSAP1	0.0557954	CAMSAP1	-0.152121	CAMSAP1	-0.0872621	CAMSAP1	-0.0221328
ICA1	0.212758	PTPRT	0.171609	C11ORF21	0.217945	ZNF543	0.29544	TMEM234	-0.238728	SEMA3D	0.344278	RTN4RL2	-0.182113	AKR1C3	0.282138	CYSLTR2	0.298757	DNAJC9	-0.323135	CAMSAP1L1	0.190139	CAMSAP1L1	-0.0185186	CAMSAP1L1	0.0496156	CAMSAP1L1	-0.0340475	CAMSAP1L1	0.116906	CAMSAP1L1	-0.0190045
CPVL	0.212752	UBE2D3	0.171594	FAM160A1	0.217927	NFIB	0.295416	C12ORF76	-0.238719	TOMM34	-0.344256	LOC646471	0.181969	TAS2R31	-0.282134	FMN2	0.298716	PTPRQ	0.337624	CAMTA1	-0.0167813	CAMTA1	-0.0256847	CAMTA1	-0.10201	CAMTA1	-0.0411603	CAMTA1	-0.0598395	CAMTA1	-0.0118692
TMTC2	0.212724	MZT2A	-0.171552	LINGO4	0.217887	FKBP1A	-0.295369	TOR1AIP1	0.238701	SGCE	0.344237	RFTN1	-0.181904	FGF14	-0.282001	MTMR9	0.298686	UQCR10	-0.323084	CAMTA2	0.110866	CAMTA2	0.0074799	CAMTA2	0.0583224	CAMTA2	-0.0049429	CAMTA2	0.106312	CAMTA2	0.0988
ZNF737	0.212713	PKIG	0.171547	POTEF	-0.217881	CAPN6	0.295322	EED	-0.238697	PPOX	-0.344226	HSPA5	-0.181895	AJUBA	0.281992	SLFNL1	0.298678	CASTOR3	0.322929	CAND1	0.0228551	CAND1	0.115879	CAND1	0.0240264	CAND1	-0.0728301	CAND1	0.119357	CAND1	-0.0579744
FAM13B	0.212647	CACNG6	0.171541	NFE2L2	0.217867	PELI2	0.295298	SYNE4	-0.238675	RIN1	-0.344192	TRAPPC12	-0.18184	NCAPG	-0.281963	NEK7	0.298646	PCDH11X	0.337224	CAND2	-0.00939478	CAND2	-0.0246064	CAND2	0.272648	CAND2	0.212047	CAND2	0.194153	CAND2	0.302574
ADGB	0.212642	C5ORF58	0.171508	MLH1	-0.217828	SELENOI	0.295234	NSUN5P1	-0.238642	LGALS9	-0.344191	AS3MT	-0.181824	SCN1A	-0.281954	STX7	0.298611	KRT27	0.337212	CANT1	-0.17037	CANT1	-0.14439	CANT1	-0.241376	CANT1	-0.325138	CANT1	-0.0300868	CANT1	-0.301998
DCTN4	-0.212629	SAMD4B	0.171483	MYO7A	0.217804	NYNRIN	0.295169	SALL2	-0.238642	LRFN4	-0.344143	ZNF428	-0.181753	ZNF252P-AS1	-0.281948	BEND4	0.298606	ZNF621	0.322683	CANX	0.0294089	CANX	0.00656849	CANX	0.00759854	CANX	0.00104614	CANX	0.180784	CANX	-0.0694475
RBMS2	0.212628	RAF1	0.17145	SIRT7	-0.217804	PCMTD2	0.295156	SIRT5	0.238637	RDH16	-0.344084	PIAS1	0.181744	DUS1L	-0.281926	GJA5	0.29858	FAM8A1	0.32267	CAP1	-0.112365	CAP1	0.00706426	CAP1	0.0101556	CAP1	0.100923	CAP1	0.0164273	CAP1	-0.000813903
MAPK8	0.212551	LENG9	-0.17145	ITGA5	-0.217762	AHRR	0.295148	TBCEL	0.238636	NINJ1	-0.344047	DUSP18	0.181694	C17ORF100	-0.281877	FGR	0.298491	SLAIN2	0.32265	CAP2	0.320363	CAP2	0.0533492	CAP2	0.156622	CAP2	0.110417	CAP2	0.209409	CAP2	0.140858
EFCC1	0.212513	RAB13	-0.171447	LINC02203	0.217683	SLC22A3	-0.29514	EVI5	0.238629	HEATR5B	0.344033	FJX1	-0.181643	REV1	-0.28185	KCNMA1	0.298478	SLCO2A1	0.32258	CAPG	-0.34455	CAPG	-0.102315	CAPG	-0.152531	CAPG	-0.0584118	CAPG	-0.163428	CAPG	-0.09974
PGF	-0.212485	ALDH18A1	-0.171436	TUBA1B	-0.21768	NKAIN3-IT1	0.295074	ECRG4	0.238624	DDX20	0.344014	LY6H	-0.18164	SCARNA9	-0.281831	MROH8	0.298472	PROS1	0.322529	CAPN10	0.0613844	CAPN10	0.0135259	CAPN10	-0.134361	CAPN10	-0.11887	CAPN10	-0.263412	CAPN10	-0.0952589
F2R	0.212475	RAMP2-AS1	0.171432	CD83	0.217666	CLEC1A	0.295051	MIA2	0.238617	MRPL15	-0.343959	NEB	-0.18164	CNIH2	-0.281803	PIFO	0.298421	PHYHIPL	0.33699	CAPN11	-0.305872	CAPN11	-0.0602422	CAPN11	0.194323	CAPN11	0.123461	CAPN11	0.227005	CAPN11	0.272977
UQCRQ	-0.212446	DUS1L	-0.171426	TTLL4	0.217657	PPIAL4G	-0.295046	MORC2	-0.238593	RND2	-0.343927	CCDC74A	-0.181601	XYLT1	-0.281771	FAAP24	-0.298348	CROCCP3	0.322437	CAPN12	-0.0554086	CAPN12	0.0296175	CAPN12	-0.101396	CAPN12	-0.174151	CAPN12	0.00949524	CAPN12	-0.0879102
TCF23	0.21241	MCM8	0.171397	DNAJB2	0.217638	TRAF6	0.294994	CDKN2AIPNL	-0.238587	UNC5D	0.343912	ERI2	0.18157	BLNK	0.281765	MAP3K15	0.298345	KLHL33	0.322429	CAPN13	-0.00983562	CAPN13	-0.000445689	CAPN13	0.00459656	CAPN13	0.069499	CAPN13	-0.0368612	CAPN13	0.0451429
DEF8	-0.212387	CEP290	0.171363	STK11	-0.217638	ESRG	0.294985	LRRC56	-0.238578	PRICKLE3	-0.343908	NOD2	-0.181568	CPSF1	-0.281756	CDH10	0.298299	PCK2	-0.322411	CAPN14	0.0833186	CAPN14	0.0656866	CAPN14	0.0716096	CAPN14	0.119072	CAPN14	0.013283	CAPN14	0.0579894
PENK	0.212375	GRIA2	0.171355	SETD1B	0.217585	CBFA2T3	0.294831	SLC29A4	-0.238572	ZNF416	0.343894	ANAPC15	-0.181563	RHOC	0.281741	DYNLRB2	0.298294	ILK	0.322373	CAPN1	0.0550657	CAPN1	0.109294	CAPN1	-0.198244	CAPN1	-0.0897594	CAPN1	-0.174463	CAPN1	-0.132747
CRTAC1	0.212367	ZNF454	0.171354	ZFP42	0.217572	SLC30A4	0.294798	TBRG4	-0.238567	INPP5F	0.343822	FAAH	0.181547	DNAAF3	0.281664	RFTN1	0.298272	FBXO22-AS1	-0.322352	CAPN2	-0.0935755	CAPN2	-0.076086	CAPN2	0.206467	CAPN2	0.200777	CAPN2	-0.0323866	CAPN2	0.21909
DRD2	0.212321	PCNX1	0.171354	BICRAL	0.217509	MEIS1	0.294643	NDUFB4	-0.238535	COX7A2	-0.34379	SFT2D1	-0.181547	LIMS1	0.281621	GEMIN2	-0.298239	CENPE	-0.322318	CAPN3	0.126345	CAPN3	0.0938902	CAPN3	0.213863	CAPN3	0.0269271	CAPN3	0.0105312	CAPN3	0.241927
DVL1	-0.212283	PHF1	0.171341	CTU2	-0.21749	MYRF	0.294639	CMPK1	0.238496	TLL2	-0.343767	SVBP	-0.181525	FAM186A	-0.281561	VWA2	0.298226	ITGB1	0.322236	CAPN5	-0.0790082	CAPN5	-0.128828	CAPN5	0.114921	CAPN5	-0.142371	CAPN5	0.0127772	CAPN5	0.149101
EFNA3	-0.21228	PNOC	0.171322	ROR2	0.217478	KIAA1217	0.29463	PEX11G	0.238354	TRDMT1	0.343755	MOB4	-0.181514	CENPN	-0.281554	ANAPC5	-0.298187	CCT7	-0.322229	CAPN6	0.024266	CAPN6	0.0263791	CAPN6	0.345191	CAPN6	0.119451	CAPN6	0.141288	CAPN6	0.352175
SELENOT	-0.212259	CPNE8	0.171305	C1ORF109	0.217475	ZNF609	0.294494	POLA2	-0.238346	ASGR1	-0.343754	ANAPC7	-0.181512	FUOM	0.281533	C5ORF49	0.298184	TAF10	-0.322059	CAPN7	0.232009	CAPN7	0.0640224	CAPN7	0.118973	CAPN7	-0.0627623	CAPN7	0.14659	CAPN7	0.041148
ACAD9	-0.212249	MFSD12	-0.171301	PGAM1	-0.217394	PIP5KL1	-0.294451	MYCBP2	0.238338	LHFPL6	0.343736	ITIH2	-0.181503	MMP25	-0.281529	C9ORF40	-0.298179	PSMB5	-0.322057	CAPN8	-0.128791	CAPN8	0.104518	CAPN8	0.158189	CAPN8	0.0927608	CAPN8	0.127809	CAPN8	0.208226
BTBD6	-0.212116	SLC25A24	0.171298	FAM74A4	0.21738	SLC38A11	0.294436	POGK	-0.23831	CYP4F35P	-0.343668	SLC25A39	-0.181447	NQO2	0.281522	IFNAR1	0.298171	ZBTB26	0.322047	CAPN9	0.044466	CAPN9	0.161645	CAPN9	-0.0147805	CAPN9	0.0796559	CAPN9	-0.0252587	CAPN9	0.0434111
WWC2	0.21209	MAP2K3	-0.171282	SEMA3F	-0.217366	SLC4A7	0.294414	BCAS4	-0.238287	IFNB1	-0.343656	RAN	-0.181444	CEP164	-0.281486	STK25	-0.298068	NEK7	0.322016	CAPNS1	-0.033974	CAPNS1	-0.0896336	CAPNS1	-0.234402	CAPNS1	-0.133557	CAPNS1	-0.0733213	CAPNS1	-0.215614
RTCA	-0.212053	SNTA1	0.171266	COL6A4P2	0.217325	ZNF776	0.294357	RELB	-0.238275	P2RY6	-0.343654	BRSK2	-0.181434	SLC28A3	0.281486	EFHC2	0.298065	IQSEC3	0.322014	CAPNS2	-0.206871	CAPNS2	0.127359	CAPNS2	0.143101	CAPNS2	-0.037148	CAPNS2	-0.125737	CAPNS2	0.128842
PROSER2	0.212028	CASP6	-0.171261	HLA-F	0.217289	STAP1	0.294328	HOXC9	-0.238275	MARCH7	0.343619	NECAB3	-0.181432	CLUHP3	-0.281358	IQGAP1	0.298036	KIF13A	0.322002	CAPRIN1	0.148739	CAPRIN1	-0.0598342	CAPRIN1	0.0586057	CAPRIN1	0.0285838	CAPRIN1	0.0903605	CAPRIN1	0.014083
RFXAP	0.212018	RSPH9	0.171252	TYMS	-0.217227	STARD7	0.294327	SYNJ2BP	0.238234	TMC4	-0.343601	USP28	0.181421	KIF1B	0.281352	SLC5A7	0.298025	WDR48	0.321978	CAPRIN2	0.198828	CAPRIN2	0.141098	CAPRIN2	0.17779	CAPRIN2	0.0728521	CAPRIN2	0.287886	CAPRIN2	0.13589
TNRC6C	0.212013	PCDHGA6	0.171231	MYH2	0.217219	GAPT	0.294298	THEM4	-0.238184	PDE4DIP	-0.343534	ASB13	-0.181418	MIR503HG	-0.281346	NDUFB6	-0.298007	KY	0.321972	CAPS2	0.170233	CAPS2	0.073068	CAPS2	0.215351	CAPS2	0.226179	CAPS2	0.230578	CAPS2	0.272238
PHLDA2	-0.21198	C15ORF41	0.171218	ORAI3	0.217118	MEF2C	0.294292	RECQL	0.238182	SSTR2	0.343487	RAB1A	-0.181413	RASGEF1C	-0.281336	FOLR1	0.297897	BPNT1	-0.321932	CAPS	-0.0919101	CAPS	-0.0390938	CAPS	-0.266938	CAPS	-0.130458	CAPS	-0.0115317	CAPS	-0.220188
NMUR2	0.21195	GALNT18	0.171208	LRRN4CL	-0.217094	GJB2	-0.294249	GGTLC1	-0.238004	CPSF3	-0.34346	FLNB	0.181407	PDK4	0.28128	KIAA1109	0.297855	ARL6	0.321844	CAPSL	0.0631566	CAPSL	-0.0387106	CAPSL	-0.013146	CAPSL	0.151033	CAPSL	0.0962149	CAPSL	0.0511112
CADM1	0.211939	TMEM183A	-0.171202	ZNF37A	0.21697	XDH	-0.294227	UFD1	-0.238003	DCAF10	0.343449	SYNDIG1	-0.181406	NAT9	-0.281268	CHRNA7	0.297833	L3MBTL4	0.321828	CAPZA1	-0.0777837	CAPZA1	0.0746071	CAPZA1	-0.0445614	CAPZA1	0.0201629	CAPZA1	0.0495681	CAPZA1	-0.07129
PBLD	0.211925	VPS72	-0.171179	ORMDL3	0.216965	ACSM3	0.294225	CCDC184	0.238	ZKSCAN8	0.343416	XRN1	0.181392	SART1	-0.281244	FASTKD1	-0.297812	CACYBP	-0.321808	CAPZA2	-0.0364623	CAPZA2	0.0367585	CAPZA2	0.0983859	CAPZA2	-0.0350236	CAPZA2	0.0846004	CAPZA2	0.065638
MLXIPL	0.211906	STARD10	-0.171176	MTMR9LP	-0.216955	C4ORF33	-0.294194	THUMPD3-AS1	-0.23794	KAT6B	0.343396	TMEM87A	0.18133	CEP170B	-0.281243	CYP2S1	0.297802	PTEN	0.321765	CAPZA3	0.227908	CAPZA3	-0.102808	CAPZA3	0.194056	CAPZA3	0.0240621	CAPZA3	0.196342	CAPZA3	0.238455
ZG16B	0.211792	GSG1L	0.171164	MDFI	-0.216874	PPP1R3D	0.294174	REST	0.237884	CNIH4	-0.343375	TTC19	0.181328	ZFAND4	0.281207	PTPRU	0.29773	STK32A	0.336219	CAPZB	-0.0739043	CAPZB	-0.0651182	CAPZB	-0.16404	CAPZB	0.0153145	CAPZB	-0.040684	CAPZB	-0.0799121
RAB3GAP1	0.211732	SYMPK	-0.17103	TP53	-0.216793	POP4	-0.294137	KIF11	-0.237869	LAMB3	-0.343368	IL31RA	-0.181249	TTC7A	0.28117	DYNLL1	-0.297716	VAMP8	-0.321744	CARD10	-0.0896765	CARD10	0.0260603	CARD10	0.0347467	CARD10	0.0900579	CARD10	0.166145	CARD10	0.127494
EPHA3	0.211729	SLC26A6	-0.171006	KLB	0.21676	FKBPL	-0.294125	FER1L6	-0.237773	SMYD5	-0.343345	CEBPD	-0.181246	MAK16	-0.28113	YTHDC2	0.297674	NOTCH1	0.321657	CARD11	-0.236486	CARD11	-0.0839448	CARD11	0.173097	CARD11	0.0739166	CARD11	0.0449834	CARD11	0.17907
DUOX1	-0.211645	PRDX2	-0.170997	ZSWIM4	-0.216746	UGT2A1	0.294105	VAX2	-0.237751	FAM225A	-0.343247	TEX19	-0.181221	PRDX1	0.281129	MAF1	-0.297656	FOXA1	-0.336115	CARD14	-0.0740414	CARD14	0.024997	CARD14	-0.154274	CARD14	-0.133336	CARD14	-0.099459	CARD14	-0.134133
ZNF620	0.211643	IL15	0.170985	DAPK3	-0.216745	LRRC37A6P	0.294101	WDFY3-AS2	0.237729	U2AF2	-0.343215	ARHGAP42	0.181213	GRIA2	-0.281098	FAM162A	-0.297655	MRPS12	-0.321648	CARD16	-0.0951919	CARD16	0.107847	CARD16	0.203554	CARD16	0.13083	CARD16	-0.00790454	CARD16	0.198526
TUBB4A	-0.211595	KLHL28	0.170979	PIK3IP1	0.216702	MYH7B	0.294001	LINGO4	0.23769	ZCRB1	-0.343215	KIAA1211	-0.181181	GSTM2	0.280957	UMPS	-0.297512	GET4	-0.3216	CARD17	-0.00193291	CARD17	0.0288569	CARD17	0.0414374	CARD17	0.0508497	CARD17	-0.0450784	CARD17	-0.00379427
HOXA11	0.211583	BICRAL	0.170966	CREBRF	0.216621	DYRK2	0.293953	NDC80	-0.237681	ATP11C	0.343193	HSP90AB1	-0.181163	WIPF1	0.28094	TTLL10	0.297506	MXRA8	0.321552	CARD18	-0.0465075	CARD18	0.114295	CARD18	0.125163	CARD18	0.040387	CARD18	-0.0516813	CARD18	0.137672
DPY19L2	0.211534	DTX2P1-UPK3BP1-PMS2P11	0.170964	SLC8B1	0.216621	AK1	-0.293942	CRY1	0.237662	POLDIP2	-0.343192	CREBBP	0.181072	ASGR2	0.280902	USP8	0.297502	SARS2	-0.321534	CARD6	-0.116617	CARD6	-0.0960903	CARD6	0.29863	CARD6	0.1091	CARD6	0.10864	CARD6	0.276261
NUDT6	0.211534	ZFP36L1	0.170947	TPM2	-0.216621	LAMB3	-0.293784	SRRM1	0.237612	ZSWIM1	-0.343181	TSHZ1	0.18104	DMTF1	-0.280892	RPP38	-0.297467	SPACA9	0.321528	CARD8	0.00913027	CARD8	0.0864187	CARD8	0.255168	CARD8	0.108742	CARD8	0.265832	CARD8	0.251434
PAK1	0.211532	XPOT	0.170923	PAM16	-0.216588	LINC01341	0.293776	SLC17A9	-0.23758	GNG2	0.343141	RNF126	-0.181038	NYAP2	-0.28088	DOCK11	0.297414	PABPC1L2B	0.335946	CARD9	-0.170453	CARD9	-0.0841251	CARD9	0.024168	CARD9	0.00805238	CARD9	-0.195058	CARD9	0.0538484
LTB4R	-0.211428	APOA1	0.170915	SCAMP1	0.216574	TNKS1BP1	-0.29375	CAPN7	0.237564	CHCHD6	-0.343138	KPNA5	0.181026	LINC00494	0.280872	ANKUB1	0.297339	FAM20C	0.321451	CARHSP1	-0.157634	CARHSP1	0.00182449	CARHSP1	-0.141761	CARHSP1	0.102027	CARHSP1	-0.187854	CARHSP1	-0.122882
SEMA3F	-0.211385	GCC2	0.170869	FEZF2	0.216557	CALR	-0.293719	IMPACT	0.237545	ORMDL1	-0.343085	TMEM109	-0.181006	MSI2	0.280803	GGTLC1	0.297224	ACTL6A	-0.321438	CARKD	0.139051	CARKD	0.0712185	CARKD	-0.135962	CARKD	-0.157326	CARKD	0.0288337	CARKD	-0.101319
GAS2L1	-0.21138	PIPSL	-0.170864	ZZZ3	0.21654	TAFA4	0.293709	PCSK6	0.237537	CCDC126	0.343028	ITPRIP	0.180997	ALK	-0.280796	FAM207A	-0.297178	C1ORF53	-0.321203	CARM1	0.111425	CARM1	0.0497653	CARM1	-0.148829	CARM1	0.0330866	CARM1	-0.14705	CARM1	-0.0969881
IQCF6	0.21138	EVI2A	0.17084	FNDC7	0.216531	HCFC1R1	-0.2937	TMEM38B	0.237487	SPHK1	-0.34302	GTSE1	-0.180993	ZNF282	-0.28072	PIGC	-0.29705	ERCC4	0.321202	CARNS1	0.149572	CARNS1	0.103388	CARNS1	0.157734	CARNS1	0.0981681	CARNS1	0.198427	CARNS1	0.169759
KLC3	-0.211379	VPREB3	0.170755	STK32B	-0.216521	DALRD3	-0.29368	NXT1	-0.23748	APBA2	-0.342737	ZNF844	0.180989	CFAP46	0.280711	SIDT2	0.297043	COL4A2	0.321152	CARS2	0.0425557	CARS2	0.0718645	CARS2	-0.149874	CARS2	-0.0716644	CARS2	-0.085327	CARS2	-0.120723
RNH1	-0.211374	SINHCAF	0.170723	PRC1	-0.216512	GCLC	0.293601	RFLNB	0.237447	CALD1	0.342611	MRPL23-AS1	0.18095	STK39	-0.280668	SAMD11	0.297034	OCIAD2	-0.321118	CARS	0.164962	CARS	0.101744	CARS	-0.191106	CARS	-0.0696802	CARS	-0.148347	CARS	-0.227822
LEXM	-0.211336	ETFB	-0.17068	EIF2B2	-0.216483	PGF	-0.293581	WDR47	0.237434	TMEM161A	-0.342591	RNF20	0.180931	SERPINA1	0.280616	RABEP1	0.297032	TSPAN5	0.321118	CARTPT	0.0114177	CARTPT	-0.0129637	CARTPT	0.0623494	CARTPT	0.0501406	CARTPT	0.141211	CARTPT	0.122007
TMEM63A	0.211308	CNNM3	-0.170642	TMTC2	0.21645	HTR1F	0.293576	CMTM7	-0.237406	PHLPP1	0.342568	ATG16L1	-0.180874	NMNAT1	0.280612	BNIP2	0.296978	SLC35C2	-0.321016	CASC1	0.00765101	CASC1	0.0742816	CASC1	0.134975	CASC1	0.257264	CASC1	0.200573	CASC1	0.261193
MCOLN3	0.211301	DLGAP2	0.170632	SORCS2	0.216388	MIEF1	0.29354	MFN2	0.237396	SULT1B1	0.342543	EPB41L2	0.180859	CYB5R1	0.280605	STAMBP	-0.296881	HMOX2	-0.321002	CASC2	0.109524	CASC2	0.0131487	CASC2	0.116044	CASC2	0.229418	CASC2	0.178742	CASC2	0.151329
AGTR2	0.211283	RPS6KA6	0.170617	ILVBL	-0.216316	DNAJB12	-0.293513	SLC5A6	0.237391	VPS16	-0.342439	SP1	0.180847	SHC3	-0.2806	EIF3H	-0.296869	EZH2	-0.320973	CASC3	0.0668606	CASC3	0.0361042	CASC3	-0.0102065	CASC3	-0.19661	CASC3	-0.0203788	CASC3	-0.0214637
TBRG4	-0.211246	ZDHHC15	0.170599	RAB37	0.216283	MRPL14	-0.293418	PPDPF	-0.237386	PRR7	-0.342426	LRAT	-0.180816	FRMPD1	-0.280572	CHCHD1	-0.296832	PSMB4	-0.320911	CASC4	0.0235996	CASC4	-0.0890611	CASC4	0.098531	CASC4	0.0283569	CASC4	0.230015	CASC4	0.108753
YDJC	-0.21123	CNPY2	-0.170596	IFT140	0.216264	SLC35F1	0.293364	MRPS12	-0.237372	CHMP2A	-0.342411	DDX39B	-0.18081	CENPW	-0.280547	ENC1	0.296802	NAP1L6	0.335311	CASC5	0.038931	CASC5	0.0553539	CASC5	0.0264563	CASC5	-0.01582	CASC5	0.0278531	CASC5	-0.134642
ATAD3A	-0.211219	OR2W3	0.170595	PODXL	-0.216249	ZNF594	0.293359	HSH2D	-0.237368	PDF	-0.342406	TNRC18	0.180741	SNX9	0.280534	OLR1	0.296783	PFDN2	-0.320833	CASD1	0.16219	CASD1	0.20246	CASD1	0.218453	CASD1	0.159671	CASD1	0.280936	CASD1	0.246997
CLCF1	0.211176	PAXIP1-AS2	0.170592	PAIP2	0.21623	CDC73	0.29333	VPS28	-0.237351	MTMR14	-0.342319	ZDHHC15	0.180724	C2CD4C	-0.280533	ARHGAP29	0.296679	LETM1	-0.320813	CASK	0.0427026	CASK	-0.0850148	CASK	-0.124919	CASK	-0.202711	CASK	-0.0835431	CASK	-0.147532
SAMD13	0.211173	GPR39	-0.170587	LMOD2	0.216197	LTBP3	0.293245	CDC14A	0.23731	ZNF569	0.342299	STK25	-0.180724	MDH2	-0.280532	DCDC2	0.296675	APLNR	0.320802	CASKIN1	0.0117655	CASKIN1	-0.00656849	CASKIN1	-0.098674	CASKIN1	-0.0790102	CASKIN1	0.149997	CASKIN1	-0.100933
RAB15	0.21115	KIF19	0.170555	GNL3	-0.216197	TLR4	0.293236	HASPIN	-0.237284	MYO1F	-0.342287	ZDHHC4	0.180698	COL28A1	0.280469	SAMD14	0.296606	HSP90B1	-0.320773	CASKIN2	-0.0208566	CASKIN2	-0.089677	CASKIN2	0.0113754	CASKIN2	-0.127175	CASKIN2	-0.0140347	CASKIN2	0.00753146
MZT2A	-0.211117	IL10RA	0.170553	FLI1	0.216182	BDNF	0.29323	CCDC124	-0.237238	HMMR	-0.342282	PKM	-0.180648	LHX3	-0.280456	ANO1	0.296491	NDE1	0.320742	CASP10	0.207224	CASP10	0.170412	CASP10	0.287551	CASP10	0.0694366	CASP10	-0.0807715	CASP10	0.25425
SGIP1	0.211082	DDX28	-0.170538	SUGT1P1	0.216164	HIVEP1	0.293197	DNM3	0.237227	USP35	-0.34226	RIF1	0.180648	GTF2F1	-0.280426	ACVR2A	0.296454	MRM2	-0.320702	CASP12	0.2197	CASP12	0.185784	CASP12	0.31189	CASP12	0.0572586	CASP12	0.161589	CASP12	0.299457
MYBL2	-0.210969	HOXA13	0.17053	MADD	0.216149	NRROS	0.293155	NAPEPLD	0.237197	TRAPPC6B	0.34225	OSBPL2	0.180635	GABRA3	-0.280421	GNAL	0.296444	LINC00654	0.320658	CASP14	0.0513258	CASP14	0.163489	CASP14	-0.076572	CASP14	-0.03232	CASP14	-0.192188	CASP14	-0.0983235
ZKSCAN4	0.210949	DEUP1	0.170505	PSD4	0.216149	IPP	0.293135	MAD2L1	-0.237192	ANO2	0.342217	REEP4	-0.180622	ECT2	-0.2804	STOML3	0.296347	COX5B	-0.320626	CASP1	-0.0825937	CASP1	0.16026	CASP1	0.288128	CASP1	0.209229	CASP1	0.036542	CASP1	0.284642
CTNNBIP1	-0.2109	TNFRSF1B	0.170449	TRAPPC2B	-0.216139	FBXO34	0.293096	SMAGP	-0.23718	TPST2	-0.3422	UNC5D	0.180586	BUB1B	-0.280381	NDUFA8	-0.29634	PCDHGC4	0.320609	CASP2	0.252493	CASP2	0.250997	CASP2	-0.0405523	CASP2	0.00735496	CASP2	0.04428	CASP2	-0.122226
SFRP5	0.210885	LINC02693	0.170437	SERINC4	0.216099	SEC14L5	0.29303	GTPBP3	-0.237134	S1PR2	-0.342179	FDPS	-0.180549	PPOX	-0.280377	CTIF	0.296327	ERGIC3	-0.320609	CASP3	-0.130195	CASP3	-0.0414441	CASP3	-0.117513	CASP3	-0.141002	CASP3	-0.181919	CASP3	-0.202267
EBF1	0.210818	SUN3	0.293955	EMILIN2	-0.216001	PLAAT3	0.29297	PEX13	0.23713	CARMIL2	-0.34216	TRIM37	0.180542	PLAAT3	0.280362	CBX4	-0.296322	DDX58	0.320597	CASP4	-0.0630792	CASP4	0.0495266	CASP4	0.219528	CASP4	0.116152	CASP4	-0.099883	CASP4	0.219528
B4GALT2	-0.210816	C15ORF62	-0.170354	WSCD1	-0.215953	INO80D	0.292968	ADGRE5	-0.237105	ITIH4	-0.342157	ANKRD36BP1	0.180519	MBD3	-0.280292	MAFG-DT	-0.296296	GAB3	0.320596	CASP5	-0.139682	CASP5	0.119658	CASP5	0.0295785	CASP5	-0.0845708	CASP5	-0.140802	CASP5	-0.0572457
CRIP3	0.210772	RPP25L	-0.170325	SGCD	0.21593	NXPE3	0.292952	TLR3	0.236931	MNX1	-0.342156	ZNF704	0.180514	ATP1B3	-0.280287	SRSF2	-0.296292	PSMC3	-0.320585	CASP6	-0.115549	CASP6	-0.125948	CASP6	0.00240443	CASP6	0.0211588	CASP6	-0.168563	CASP6	0.0193284
WDR91	-0.210766	SETD5	0.170322	CAVIN3	-0.21592	PLAGL1	0.292949	COL4A3BP	0.236888	TRIP6	-0.342153	TRIM8	-0.180442	RNF208	-0.280266	RAB34	-0.29627	MRNIP	0.3205	CASP7	-0.305913	CASP7	-0.0190595	CASP7	0.0952984	CASP7	0.0666651	CASP7	0.0152706	CASP7	0.0655588
WDR86	0.210704	FAIM	0.170317	SLC9B2	0.21592	CCDC80	0.292889	SFT2D2	-0.236882	USP27X	0.342147	NEURL4	0.180374	MAP7	0.28022	TMEM266	0.296165	RMDN3	-0.32045	CASP8	0.223829	CASP8	0.266981	CASP8	0.201148	CASP8	0.0285473	CASP8	-0.054715	CASP8	0.153646
C4ORF19	0.210677	STK26	0.170286	PLAAT4	0.215887	PCGF5	0.292883	NKX3-2	-0.236864	NDUFA7	-0.342122	PIGO	0.180366	PGM5P2	0.280193	NECTIN3	0.296153	PRKCH	0.320446	CASP8AP2	-0.0579361	CASP8AP2	0.0781425	CASP8AP2	0.229626	CASP8AP2	0.0994868	CASP8AP2	0.167316	CASP8AP2	0.139949
THBD	-0.21065	EPC2	0.170276	BTN3A1	0.215786	CALHM1	0.292872	NR4A2	0.236831	DGKQ	-0.341974	SYTL4	0.180337	HMGCS2	0.280189	CSRP1	0.296151	SERTAD4	0.320446	CASP9	0.0616685	CASP9	0.162501	CASP9	0.0297275	CASP9	0.249758	CASP9	0.030459	CASP9	0.138917
APCDD1	0.210636	SYNM	0.170258	F2	0.215774	THRA	0.292857	SKI	0.236827	UBAC2	-0.341954	C6ORF223	-0.180292	TXNDC12	0.280181	GGT5	0.296147	JMJD1C	0.320364	CASQ1	0.105635	CASQ1	0.148258	CASQ1	0.107044	CASQ1	0.0528049	CASQ1	0.180384	CASQ1	0.136132
LINC01003	0.210622	STX11	0.170222	APOL6	0.215772	RNF38	0.292849	HSP90B1	-0.236744	PAEP	-0.341948	TIGD2	0.180265	SLC10A7	0.280155	FAM153A	0.296112	EFCAB11	-0.320335	CASQ2	0.151864	CASQ2	0.0756939	CASQ2	0.377842	CASQ2	0.129598	CASQ2	0.366893	CASQ2	0.427497
ZNF439	0.210587	KCTD16	0.170206	MYH7B	0.215754	ABCB10	0.29282	CSRP2	0.236728	EFR3B	0.341939	DRAIC	-0.180255	ARHGAP18	0.280127	RNF180	0.295985	TMEM183A	-0.32033	CASR	0.223166	CASR	0.193643	CASR	-0.00159641	CASR	0.148983	CASR	0.0533362	CASR	0.0376374
HECTD4	0.210524	HNF1A-AS1	-0.170198	SERPINF2	0.215715	ADAMTS1	0.292772	MCM7	-0.236709	DNAJB14	0.341918	OTUD3	0.180252	MSTN	0.280108	MBNL1	0.295978	KSR1	0.320265	CASS4	-0.00553498	CASS4	0.219598	CASS4	0.313396	CASS4	0.12547	CASS4	0.156832	CASS4	0.283276
ADD1	0.210522	TTC14	0.170183	CATIP	0.215705	DYNC1I1	0.292769	HOMER2	0.236703	MACF1	0.341893	ORAI1	-0.180251	MYO19	-0.280084	TEDC1	-0.295961	TMEM131L	0.320225	CAST	-0.0185446	CAST	0.102872	CAST	0.210069	CAST	0.127956	CAST	0.0016625	CAST	0.234827
LDLRAD4	0.210504	ZNF692	-0.170152	KRT74	0.215676	ZNF205	-0.292727	CBLN1	0.236673	KIAA0556	-0.34188	FKBP2	-0.180215	PGRMC1	-0.280053	VTN	0.295936	MCM6	-0.320221	CASZ1	0.167431	CASZ1	0.268378	CASZ1	0.00613434	CASZ1	0.0142988	CASZ1	-0.0277812	CASZ1	0.0772453
BNC1	-0.210487	MAK	0.170143	IL15	0.215648	AADAC	0.292725	OTOP3	-0.236643	ACSF2	-0.341847	RPS15A	-0.1802	PLEKHJ1	-0.27999	LRRC4	0.29593	SLC39A7	-0.32021	CAT	0.0476792	CAT	-0.0663443	CAT	0.366522	CAT	0.250856	CAT	0.20385	CAT	0.379708
RNF5P1	0.210483	MAP3K7	0.170118	QRFPR	0.21564	ZNF510	0.29267	ZNF766	-0.236587	REEP2	-0.341841	MTHFD2	-0.180179	SCG2	-0.27992	ISM1	0.295767	INVS	0.320176	CATSPER1	-0.38134	CATSPER1	0.0312507	CATSPER1	-0.0683153	CATSPER1	-0.0414119	CATSPER1	-0.118162	CATSPER1	-0.0522608
DKK1	0.210412	FAM184A	0.170076	GREM2	0.215613	SAP30BP	-0.292601	HNRNPU	-0.236583	POMGNT1	-0.341829	LOC652276	0.180176	CYP2D6	-0.279902	XRCC3	-0.295765	RRP9	-0.320131	CATSPER2	0.0412038	CATSPER2	0.0464685	CATSPER2	0.0557663	CATSPER2	-0.00445713	CATSPER2	0.115189	CATSPER2	0.125365
SOX6	0.210401	RNF183	-0.170036	RAB11FIP1	0.215581	SRGAP2	0.292595	JUN	0.236564	TMEM63C	-0.341731	TRAPPC2	-0.180161	EGLN1	0.279879	KY	0.295749	TIMM8A	-0.320094	CATSPER2P1	-0.0598366	CATSPER2P1	0.00839131	CATSPER2P1	-0.0100579	CATSPER2P1	-0.0356205	CATSPER2P1	0.00970031	CATSPER2P1	-0.0328002
AP3S1	-0.210394	TMEM200A	0.170026	CCDC58	-0.215567	SLC9A1	-0.292594	LINGO1	-0.236558	ARMC12	-0.34171	UBE2V2	-0.180122	ABCA13	0.279871	ITLN1	0.295744	RSBN1	0.320017	CATSPER3	0.00260588	CATSPER3	0.035116	CATSPER3	0.0323163	CATSPER3	0.00556418	CATSPER3	-0.101445	CATSPER3	0.0703513
GRAMD4	-0.210363	LETMD1	0.169997	FADS3	-0.215481	LOXL4	0.292556	FZR1	-0.23653	RD3	0.341627	SGMS1	0.180074	WAS	0.279857	MRPL41	-0.295702	MRPS11	-0.320012	CATSPER4	#VALUE!	CATSPER4	#VALUE!	CATSPER4	0.0294326	CATSPER4	-0.136005	CATSPER4	-0.00644273	CATSPER4	-0.00689343
ENC1	0.210341	ZNHIT6	0.169992	EOMES	0.215466	ESYT2	0.29255	FTH1P3	-0.23648	PADI2	-0.341615	CERS6	0.180066	CPLX2	-0.279856	FAM167B	0.295685	CDK2AP2	-0.320007	CATSPERB	-0.0913642	CATSPERB	0.028294	CATSPERB	0.175218	CATSPERB	0.192161	CATSPERB	-0.111466	CATSPERB	0.186828
IFFO2	-0.210299	PDE6G	0.169991	CCSER1	0.215464	TBC1D8B	0.292532	MAMDC2	0.236454	NR2F2	0.341602	MKRN1	0.179998	FZR1	-0.279855	GP1BA	0.29564	DSCC1	-0.319993	CATSPERG	0.06208	CATSPERG	-0.0273957	CATSPERG	-0.0582605	CATSPERG	0.0347678	CATSPERG	0.0835165	CATSPERG	0.046206
HERPUD1	0.210298	TRANK1	0.169986	SURF4	-0.215448	KDM5A	0.292529	NEU3	0.236422	DDX49	-0.341569	BCL11B	-0.179943	ZNF519	-0.27985	NDUFAB1	-0.295606	AEBP1	0.319984	CAV1	0.113854	CAV1	0.0300799	CAV1	0.3629	CAV1	0.109627	CAV1	0.27174	CAV1	0.40187
SSUH2	0.210252	NPHP3	0.16989	EVI2B	0.215419	SPOP	0.292509	PPIAL4G	-0.236383	SRSF8	0.341513	PRKD1	0.17993	SCEL	-0.279848	NUDT19	-0.295606	PNRC1	0.319983	CAV2	-0.0519701	CAV2	0.0227736	CAV2	0.332599	CAV2	0.0259327	CAV2	0.0218817	CAV2	0.350616
CYP26C1	0.210236	TAFA1	0.169885	HOOK1	0.215375	NSUN5	-0.292508	RBPJ	-0.236329	C1QTNF9	0.341491	NUDT3	-0.179927	IFIT3	0.27984	RIOK1	-0.295577	NKX3-2	0.334323	CAV3	0.154807	CAV3	0.0968819	CAV3	0.182601	CAV3	-0.0318057	CAV3	0.0888011	CAV3	0.146311
MINPP1	0.210204	B3GAT2	0.16985	ECSCR	-0.215343	GSTM5	0.292456	TMEM184C	0.236317	SLC47A1	0.341471	ZNF577	0.179906	DSCR9	-0.279754	PPARGC1B	0.295559	MRPS35	-0.319893	CBARA1	-0.0636082	CBARA1	-0.133583	CBARA1	-0.0788247	CBARA1	-0.0287407	CBARA1	0.0254321	CBARA1	-0.0758708
PCDHA2	0.210097	SIRT2	0.169847	MAP7D3	0.215338	PDK4	0.292444	VPS26C	0.236306	TBCEL	0.341369	HRG	-0.179882	SASH3	0.279686	CTSE	0.295513	ASH1L	0.319874	CBFA2T2	0.244117	CBFA2T2	0.137431	CBFA2T2	0.162739	CBFA2T2	0.163891	CBFA2T2	0.154112	CBFA2T2	0.106543
LINC00113	0.210024	MSANTD3	-0.16984	ZNF638	0.215319	SIGLEC17P	0.292408	CEP70	0.236293	PTPN12	0.341304	NADK	0.179879	B3GLCT	0.279684	TOP2B	0.295474	FLT3	0.319841	CBFA2T3	-0.0689473	CBFA2T3	-0.0141702	CBFA2T3	-0.165055	CBFA2T3	-0.154813	CBFA2T3	0.0840026	CBFA2T3	-0.117079
DHX35	0.210012	TET1	0.169837	IFI35	0.215314	MEOX1	0.292407	SLC4A3	-0.236284	RHOQ	-0.341301	PRMT1	-0.179854	NIT2	-0.279494	FIBIN	0.295468	YBX3P1	0.319754	CBFB	0.00885597	CBFB	-0.0127664	CBFB	-0.0110921	CBFB	-0.0193315	CBFB	-0.025049	CBFB	-0.0481899
PMVK	-0.210001	CHMP5	0.169789	CCDC130	-0.215271	SCG2	0.292295	IMMP1L	-0.236278	TBC1D10C	-0.34128	CDH24	-0.179803	CDC42EP4	0.279419	NSMCE2	-0.295463	LINC00475	0.33414	CBL	0.323654	CBL	0.189059	CBL	0.316354	CBL	0.111709	CBL	0.180581	CBL	0.291927
MRPS15	-0.209935	SNAPC4	-0.169767	KIAA0513	0.215247	LINC00689	0.292289	KDSR	0.236241	UCN	-0.341262	CD9	0.179772	NRSN1	-0.279372	RAPGEF6	0.295406	ST14	-0.319732	CBLB	-0.0728365	CBLB	0.0477438	CBLB	0.161904	CBLB	0.146032	CBLB	0.08406	CBLB	0.12825
RPL35	-0.209869	NDUFB5	0.169766	LTA4H	0.215233	GSTM4	0.292248	SRP19	-0.236214	LIG1	-0.341221	ZNF787	-0.179762	ZNRF4	-0.279371	LOC553137	0.295392	ATP6AP1	-0.319723	CBLC	-0.175934	CBLC	-0.14347	CBLC	-0.173375	CBLC	-0.059155	CBLC	-0.0993885	CBLC	-0.0641592
STX18	0.209867	MRAS	0.169755	IL11RA	0.215214	LOXL1	0.292248	NR1D2	0.236173	APOBEC3G	-0.341212	SPPL3	-0.179732	C12ORF43	-0.279366	PPFIA2	0.29536	PSMB2	-0.319711	CBLL1	0.277484	CBLL1	0.242472	CBLL1	-0.0156708	CBLL1	-0.0670382	CBLL1	0.109487	CBLL1	-0.0470056
ECSCR	0.209856	SARDH	-0.169752	FRG1BP	0.215166	ACAA2	0.292235	RNASE4	0.236162	ZNHIT3	-0.341163	FNBP1	-0.179714	RPS6KA1	0.279348	CD52	0.295318	MTMR9LP	0.319673	CBLN1	0.0156449	CBLN1	-0.00162753	CBLN1	0.0605418	CBLN1	0.128265	CBLN1	0.10288	CBLN1	0.11957
ADCK5	-0.209822	PHF21B	0.169726	AQP4-AS1	0.215152	POLE4	-0.292231	HSPA4	-0.236148	TRAFD1	-0.341091	GYPC	-0.17969	RAB5B	0.279325	ATXN7L3	-0.295287	DEPDC1	-0.31964	CBLN2	0.0353122	CBLN2	-0.1691	CBLN2	0.0548916	CBLN2	-0.038448	CBLN2	0.0868853	CBLN2	-0.00651494
TMEM246	0.209714	MATN3	0.16972	SNHG1	-0.215138	PCSK5	0.292221	LOC728613	-0.236133	FRAS1	0.341055	MAP2K4	0.179655	PCBP3	-0.279292	HSD17B2	0.295283	SRP54	-0.319595	CBLN3	0.0381571	CBLN3	0.109474	CBLN3	0.0646165	CBLN3	0.106607	CBLN3	0.2254	CBLN3	0.0595485
SPATA25	0.209645	HOOK3	0.169719	BRD9	-0.215128	COQ4	-0.292205	CHCHD1	-0.236123	MAP4K1	-0.340998	THY1	-0.179649	TRIM22	0.279226	LCP1	0.295279	CDKN3	-0.319535	CBLN4	-0.137876	CBLN4	-0.147584	CBLN4	0.251858	CBLN4	0.0365981	CBLN4	0.214897	CBLN4	0.273168
TMEM176A	0.209637	COG8	-0.169689	RPS15	-0.215119	ROCK2	0.292153	ZNF821	-0.236117	TMEM104	-0.340941	TRIM16L	-0.179628	PNRC2	0.279195	TRMT112	-0.295257	SLC25A13	-0.31952	CBR1	-0.128852	CBR1	-0.136	CBR1	-0.0155808	CBR1	0.0440734	CBR1	-0.10172	CBR1	-0.0175039
PLA2G4E	-0.209569	AKIRIN1	0.169683	CCL19	0.215101	POU2AF1	0.292151	GSTK1	0.236094	NDUFA6	-0.340884	CCDC96	-0.179616	TST	0.279184	AP4M1	-0.295244	SERTAD4-AS1	0.33379	CBR3	-0.21754	CBR3	0.00267247	CBR3	0.086146	CBR3	0.0952185	CBR3	-0.144978	CBR3	0.100491
MYH11	0.209568	KIAA0754	0.169679	GPBP1L1	0.215095	ALOX12	0.292114	ACBD5	0.236072	EPHA1	-0.340868	TNKS2	0.179616	EIF2B1	-0.279131	C1ORF194	0.295209	USP39	-0.31936	CBR4	-0.0528713	CBR4	-0.0626502	CBR4	0.0498231	CBR4	0.0215471	CBR4	0.0197039	CBR4	0.0723727
FRMD3	0.209568	LINC01622	0.169672	PIK3R2	-0.215071	FBXO28	0.292085	TBC1D8B	0.235928	UBE2V1	-0.340862	RANBP3	-0.179603	BAP1	-0.279052	VARS	-0.29506	KLRG1	0.319307	CBS	0.171643	CBS	0.101257	CBS	-0.058213	CBS	-0.139286	CBS	-0.087181	CBS	-0.129595
RXRA	-0.209461	TNRC6A	0.169669	TUSC1	0.215009	ZNF493	0.29207	GPRC5B	0.235877	HNRNPH2	0.340856	BICDL2	0.179571	KIF3C	-0.278999	LAMB2	0.294949	MAPK8IP1	0.319293	CBWD1	-0.248486	CBWD1	-0.0395245	CBWD1	0.100941	CBWD1	0.00246688	CBWD1	0.0321808	CBWD1	0.0539981
TBCA	-0.209428	LEMD3	0.169655	LINC00426	0.215007	SMAD2	0.291971	WDR92	0.23586	HSPA6	-0.340828	DHDDS	0.179566	NRG1	-0.278999	WDR78	0.294941	SLC16A2	0.319278	CBWD2	0.0260291	CBWD2	0.0352979	CBWD2	-0.0537842	CBWD2	-0.0919095	CBWD2	0.0221947	CBWD2	-0.0722014
PRIM2	0.209413	FBXO32	0.169644	SPRY4	-0.214999	PPP4R2	0.291941	RDX	0.23573	DBF4B	-0.340821	FUT8-AS1	0.179506	HMOX1	0.278973	CSTA	0.294934	ZNF862	0.319224	CBWD3	-0.11022	CBWD3	-0.129772	CBWD3	-0.0158593	CBWD3	0.0159007	CBWD3	0.113692	CBWD3	-0.0209819
RER1	-0.209381	ZBBX	0.169631	PRSS27	-0.214971	MAP3K5	0.291924	TSPAN9	0.235724	CHMP1B	0.340741	SH2D2A	-0.179493	ZNF578	-0.278971	LRRC52	0.294929	SPDL1	-0.319193	CBWD5	0.0247042	CBWD5	0.0725806	CBWD5	-0.0341446	CBWD5	0.0117992	CBWD5	-0.0412992	CBWD5	-0.0328534
MTHFD2L	0.209361	CT55	0.169631	CTCFL	0.214968	ZDHHC24	-0.291896	CPNE8	0.235705	USH2A	-0.340717	BMS1P20	-0.179478	ZC3H3	-0.278891	NFAT5	0.294926	NOTCH3	0.319181	CBWD6	-0.0767746	CBWD6	-0.174565	CBWD6	-0.0503942	CBWD6	-0.0593878	CBWD6	-0.0496468	CBWD6	-0.0418065
C9ORF106	0.209356	MRPL9	-0.169629	YY1AP1	0.214932	REV1	0.291846	NME2P1	-0.235682	KIFC1	-0.340662	COLEC11	0.179464	CSAD	-0.278854	BLK	0.294784	CLEC2B	0.319143	CBX1	-0.0633241	CBX1	-0.126095	CBX1	-0.111209	CBX1	0.0440034	CBX1	0.038763	CBX1	-0.155049
LOC646999	0.209344	VPS37B	-0.169615	SCGB2A1	0.214931	FKBP2	-0.29179	MCRIP1	-0.235642	TOMM40L	-0.34065	CGGBP1	0.179455	SLC38A7	-0.278697	MEST	-0.294724	PRSS35	0.319096	CBX2	0.0101687	CBX2	0.0143939	CBX2	-0.17389	CBX2	-0.0882199	CBX2	-0.194117	CBX2	-0.212499
PSMA6	-0.209336	CALU	0.169604	ANKEF1	0.214913	SLC33A1	0.291773	DIXDC1	0.235611	APOL1	-0.340646	ACP1	-0.179443	HSPA2	0.278575	EVC	0.294686	LUZP1	0.319073	CBX3	0.0657732	CBX3	0.109898	CBX3	-0.134269	CBX3	0.0357439	CBX3	-0.0805366	CBX3	-0.169638
ANAPC1	0.209335	LINC01018	0.169593	PAPLN	0.214911	SMARCC2	0.291768	CNPY2	-0.235603	TMEM177	-0.34063	FAM13C	0.179431	HLA-DMB	0.278552	DCP2	0.294667	MAGEH1	0.319005	CBX4	0.0138717	CBX4	-0.0142571	CBX4	-0.189322	CBX4	-0.174355	CBX4	0.00547763	CBX4	-0.195256
ATP5MD	-0.209333	OLR1	0.169588	ATP6V1C2	-0.214866	PMS1	0.291749	CTTNBP2	0.235549	PCBP4	-0.340581	PSMG1	-0.179426	SHANK3	-0.278498	MAP3K4	0.294594	TMED9	-0.318988	CBX5	0.15931	CBX5	0.03342	CBX5	0.0991874	CBX5	0.172921	CBX5	0.0889866	CBX5	0.0613459
RAB38	-0.209238	ZFPM1	-0.169584	ZNF41	0.214842	RPL27A	-0.291715	KCNIP2	-0.235535	SLC22A11	0.340496	MYOD1	-0.179335	USP43	-0.278495	SLC9C2	0.294511	CYP46A1	0.318879	CBX6	-0.105419	CBX6	0.0488372	CBX6	0.2006	CBX6	-0.0242287	CBX6	0.125548	CBX6	0.156042
CST6	-0.209212	TIMM8B	-0.169569	SFTPD	0.214836	SLC1A1	0.291677	SMARCD3	-0.235515	NUP37	-0.340461	HACD2	0.179333	LINC00906	0.278441	FMO4	0.29444	AAK1	0.318778	CBX7	-0.0475029	CBX7	0.101393	CBX7	0.34381	CBX7	0.110863	CBX7	0.323918	CBX7	0.356957
CHCHD2	-0.209196	RIOK3	0.169557	ADGRG2	0.214823	MED11	-0.291673	TIMM29	-0.235508	SNORA71E	-0.340441	ZNF629	0.179261	EXOG	-0.278429	NLRC3	0.294387	RGS6	0.31873	CBX8	-0.0103744	CBX8	-0.14246	CBX8	-0.291582	CBX8	-0.181841	CBX8	-0.112781	CBX8	-0.296584
KCTD20	0.209195	FMC1	-0.169556	TRIM6	0.214799	SLC25A25	0.291672	RANBP6	0.235508	LRP2	0.340436	GPR18	-0.179229	ENTR1	-0.278419	MMP2	0.294313	MASP2	0.318713	CBY1	-0.0459355	CBY1	-0.0767888	CBY1	-0.0591141	CBY1	0.11561	CBY1	-0.0208181	CBY1	0.0224884
IL6R	0.209176	ADH1B	0.169554	SLC6A13	0.21479	KIAA0100	0.291658	HIC2	-0.235489	RHEX	-0.340412	RTF2	-0.179172	RGCC	0.27838	TRAP1	-0.294282	C1ORF140	0.333	CC2D1A	0.14102	CC2D1A	-0.00380589	CC2D1A	-0.104213	CC2D1A	0.104894	CC2D1A	-0.078207	CC2D1A	-0.0355576
ZNF286A	0.209141	ALOX15B	0.169524	CRNKL1	0.214789	EYS	0.291525	SEPTIN5	-0.235476	BSG	-0.340402	TMC7	0.179159	APBA1	-0.278368	ZMYND10	0.294223	GPR142	0.318646	CC2D1B	-0.137836	CC2D1B	0.107379	CC2D1B	-0.130478	CC2D1B	0.0684757	CC2D1B	-0.0430986	CC2D1B	-0.129311
VPS41	0.20911	SMARCD2	-0.169489	NFYB	0.214756	TUBB3	-0.291507	SLC23A2	0.235442	ZNF296	-0.340363	SLA2	-0.1791	FAM76B	-0.278366	SRRT	-0.294215	FSTL5	0.332899	CC2D2A	0.0783518	CC2D2A	0.0117131	CC2D2A	0.163063	CC2D2A	0.00382823	CC2D2A	0.208434	CC2D2A	0.183181
MIEF2	0.209108	S100A16	-0.169487	UBE2I	-0.214746	RGS16	0.291502	TEX30	0.235428	TMEM41A	-0.340352	NLRP14	0.179086	RIT1	0.27833	IPO4	-0.294183	HECA	0.318475	CC2D2B	0.0538408	CC2D2B	0.0323242	CC2D2B	0.242157	CC2D2B	-0.0675194	CC2D2B	0.092752	CC2D2B	0.230311
YAF2	0.20909	HACD4	0.169486	NT5DC1	0.214737	SMYD2	-0.291474	EVA1A	0.235401	TUBD1	0.340345	SATL1	0.179072	IL1A	0.278305	BAAT	0.294167	IKZF4	0.318465	CCAR1	0.159594	CCAR1	0.110244	CCAR1	0.0981574	CCAR1	0.113167	CCAR1	-0.00269818	CCAR1	-0.0227334
C6ORF118	0.209087	DEFB124	0.292396	AMBP	0.214678	USP12	0.291467	MYBBP1A	-0.235396	USP51	0.340298	SHC1	-0.179064	ZBTB9	-0.278205	ZP3	-0.294116	GARS	-0.318435	CCBE1	0.0187705	CCBE1	-0.00217839	CCBE1	0.196723	CCBE1	0.115022	CCBE1	0.080816	CCBE1	0.209679
CLDN10	0.209084	MRPL10	-0.169439	CEP120	0.214646	AMDHD2	-0.291447	KANSL3	-0.235349	OR13A1	-0.340284	MRPS26	-0.179047	TMEM260	-0.278183	LDLRAP1	0.294101	PLEKHG1	0.31842	CCBL1	-0.0140187	CCBL1	-0.100146	CCBL1	0.0465464	CCBL1	0.131081	CCBL1	-0.0842418	CCBL1	0.117457
WEE1	0.209028	PHLDB3	-0.169436	UPP2	0.214623	ATF1	0.291431	RHBDD3	-0.235324	SGK1	0.340208	PPAN	-0.178999	PLIN3	0.278167	CDHR3	0.294093	SSR4	-0.318408	CCBL2	0.13522	CCBL2	0.18104	CCBL2	0.104914	CCBL2	0.07903	CCBL2	0.120255	CCBL2	0.187353
ATP9A	0.208918	XK	0.169434	SAPCD1	-0.214589	ABCC6	0.291399	KLHDC4	-0.235307	AP1AR	0.340206	SCNN1A	0.178999	GIMAP5	0.278101	LINC00839	0.29406	PITPNM3	0.318376	CCBP2	-0.00858167	CCBP2	0.00627721	CCBP2	0.280279	CCBP2	0.307194	CCBP2	-0.0048732	CCBP2	0.328783
ADAMTS18	0.208864	TSPAN7	0.169396	OASL	0.214584	OSBPL11	0.291273	COLCA1	-0.23529	BMP4	0.34016	KRT17	0.178998	TOPBP1	-0.278007	MEX3D	-0.294043	RHPN1	-0.318263	CCDC101	-0.139775	CCDC101	-0.176974	CCDC101	-0.128927	CCDC101	-0.00790163	CCDC101	0.00696637	CCDC101	-0.0656221
CATSPERD	0.208863	AGR2	-0.169345	SLC39A7	-0.21458	KNL1	0.291269	COG2	-0.235281	NUMBL	-0.340114	MAP7D2	-0.178972	RNF165	-0.277957	YIF1B	-0.293946	ZNF658	0.318252	CCDC102A	0.0294775	CCDC102A	0.0245697	CCDC102A	-0.0366756	CCDC102A	-0.0367474	CCDC102A	-0.0719862	CCDC102A	0.0881303
CRTC3	0.20886	ORC4	0.169335	NCOA2	0.214575	KBTBD7	0.291266	EPCAM	-0.235264	USP8	0.340106	DNAJB14	0.17895	RBM19	-0.277941	SLC6A20	0.293942	SCAPER	0.318198	CCDC102B	-0.148436	CCDC102B	-0.00256563	CCDC102B	0.171254	CCDC102B	0.0484727	CCDC102B	0.118322	CCDC102B	0.124363
PREPL	0.208853	PRR15L	-0.169332	ADRB2	0.21457	ALG10	0.291244	XRCC6	-0.235233	CXCL16	-0.340099	CAPN1	0.178947	MTSS1	-0.277909	ARNT2	0.293941	NDUFS6	-0.318182	CCDC103	-0.143743	CCDC103	-0.0822889	CCDC103	-0.0883688	CCDC103	0.0133227	CCDC103	0.115101	CCDC103	0.0172411
HPN	0.208829	SLC5A5	0.16931	CNNM3	0.214522	ABCA5	0.291226	FBXO3	0.2352	CCDC91	-0.340084	ANKRD13A	0.178935	SAMD15	0.277897	CD84	0.293921	CENPU	-0.318173	CCDC104	0.0227277	CCDC104	0.0185403	CCDC104	-0.00563484	CCDC104	-0.0118182	CCDC104	0.0769582	CCDC104	0.00812242
PHACTR4	0.208778	SRPRB	-0.169305	REPS2	0.214494	KLHDC10	0.29119	SLC28A2	0.23514	SUCLA2	0.340059	BRINP1	-0.178932	FAIM	0.277893	HPS5	0.293911	IRF2BPL	0.318118	CCDC105	0.0943726	CCDC105	0.12248	CCDC105	-0.0268211	CCDC105	-0.113634	CCDC105	-0.177272	CCDC105	-0.0443187
KIFC2	-0.208738	SLC7A10	0.169302	TMEM63B	-0.214494	FRS2	0.291128	PGP	-0.235116	ABCC5	-0.339934	CHMP7	-0.178926	MMAB	-0.277878	CACNA2D1	0.293866	B4GALT3	-0.318105	CCDC106	-0.228707	CCDC106	-0.163354	CCDC106	-0.233557	CCDC106	-0.0627257	CCDC106	0.00457436	CCDC106	-0.134531
C9ORF72	0.208698	P2RX6	0.169301	FOXC1	0.214475	ILDR2	0.291065	ECHDC3	0.235097	GGA1	-0.339922	UQCC3	-0.178923	SLC16A1	0.277857	CWC15	-0.293846	APLF	0.318077	CCDC107	-0.228835	CCDC107	-0.272189	CCDC107	-0.0199188	CCDC107	-0.088596	CCDC107	-0.0711595	CCDC107	0.024764
INS-IGF2	0.208697	SH3BGR	0.169272	OXCT2	-0.21445	TAP1	-0.29104	CPOX	0.235096	FAM90A1	-0.339919	SMCR8	0.17891	HHEX	0.277821	C22ORF23	0.293792	ARHGAP11A	-0.317972	CCDC108	0.111805	CCDC108	0.0892128	CCDC108	0.0579858	CCDC108	0.0657901	CCDC108	0.0805533	CCDC108	0.0787236
CTPS2	0.208652	NPY5R	0.291854	OAS3	0.214403	SDSL	-0.291038	RNF7	-0.235079	PPIC	-0.339913	C9ORF153	-0.178905	CAPN15	-0.277805	PTPRN2	0.293768	RNF122	0.317966	CCDC109A	-0.00527048	CCDC109A	-0.13679	CCDC109A	-0.0299828	CCDC109A	-0.0862631	CCDC109A	-0.0388001	CCDC109A	-0.0807822
GPATCH2	0.20862	ELAVL3	0.169149	TRAPPC5	-0.21437	TBX2	0.290996	SALL4	-0.235042	CCDC149	0.339855	MARVELD3	0.178893	EDNRA	0.277788	HLA-DRA	0.29375	SMPD4	-0.317964	CCDC109B	-0.144703	CCDC109B	-0.0161299	CCDC109B	0.125175	CCDC109B	-0.0592706	CCDC109B	-0.0548296	CCDC109B	0.0631166
RAB22A	-0.208603	LINC00472	0.169147	TRIB2	-0.214331	KERA	0.290983	NUDT7	0.235009	PGM5-AS1	0.33981	ARMS2	-0.17888	JPH4	-0.277779	LDHA	-0.293734	C6ORF89	0.317909	CCDC110	-0.0404005	CCDC110	-0.0101357	CCDC110	-0.04651	CCDC110	-0.0180295	CCDC110	0.058512	CCDC110	-0.0176194
PDZD2	0.208592	BMP2K	0.169127	ZNF572	0.214331	UMODL1	0.290929	DDR1	-0.23498	MAD2L2	-0.339769	PAICS	-0.178872	B9D2	0.277775	CMC1	-0.293697	ABHD12	-0.317823	CCDC111	-0.149827	CCDC111	-0.00533158	CCDC111	0.124895	CCDC111	-0.0190757	CCDC111	0.0673185	CCDC111	0.118493
SHISAL1	0.208563	CELF1	0.16908	AKR7A3	0.214317	GNS	0.290895	CHD1	0.234979	CLEC16A	-0.339748	HCST	-0.178718	SPATS2L	0.277752	MTLN	-0.293666	ZBTB8A	0.317744	CCDC112	0.198221	CCDC112	0.0529018	CCDC112	-0.0732693	CCDC112	-0.090571	CCDC112	-0.024359	CCDC112	-0.106959
HMGA2	0.208552	FAM131A	0.16906	EPN2	-0.214317	MRPL21	-0.290884	PLEKHA5	0.234963	WAS	-0.339735	RC3H2	0.178711	TOMM22	-0.277717	RFX7	0.293617	YIF1B	-0.317722	CCDC11	0.0668755	CCDC11	0.0986709	CCDC11	-0.0518502	CCDC11	0.111194	CCDC11	0.0325901	CCDC11	0.0348411
PROSER3	0.20854	STAM	0.169058	LRRC2	0.214279	ANKRD19P	-0.290823	TIAM2	-0.23491	ATAD3A	-0.339723	PER1	0.178693	CFAP221	0.277707	SIVA1	-0.293593	HMGCLL1	0.331982	CCDC113	0.0969357	CCDC113	-0.0463717	CCDC113	-0.0429788	CCDC113	0.0622134	CCDC113	0.00907764	CCDC113	0.0166961
CFAP46	0.208504	TMPRSS15	0.291663	LPGAT1	0.214241	USP49	0.290782	RPL10A	-0.234889	SNW1	0.339722	MBD1	0.178662	HAPLN4	-0.277706	CYHR1	-0.293586	MARK2	-0.317632	CCDC114	0.122994	CCDC114	0.0619375	CCDC114	-0.0374532	CCDC114	0.100521	CCDC114	0.161427	CCDC114	0.0209913
CSMD2	0.208481	C12ORF75	-0.169036	FAM168B	0.214222	ZNF331	0.290764	PRSS36	0.234887	CLIP4	-0.339713	TMSB15B	-0.178625	E2F4	-0.277688	ID4	0.293525	NRG3	0.331924	CCDC115	0.195801	CCDC115	0.0676596	CCDC115	0.00553047	CCDC115	0.0303898	CCDC115	0.105611	CCDC115	0.0798904
BAG2	0.208475	PNMA8A	0.169011	INPP1	0.21416	THOC2	0.290752	MAML2	0.234877	TXNL4A	-0.339681	TMEM252	0.178574	MSR1	0.277675	NDUFS3	-0.293472	ARSK	0.317575	CCDC116	0.0297077	CCDC116	-0.0830237	CCDC116	0.0667007	CCDC116	0.0106313	CCDC116	0.199566	CCDC116	0.108048
ZNF280B	0.208434	SLC22A4	0.16901	RAPGEF2	0.21415	CHST10	0.290747	F12	0.234866	RANBP1	-0.33967	SLC6A3	-0.178553	ZNF23	-0.27766	CHRM2	0.293459	SYT6	0.317561	CCDC117	-0.0265875	CCDC117	-0.0872683	CCDC117	-0.0774268	CCDC117	-0.108384	CCDC117	0.136998	CCDC117	-0.174729
KIF13B	0.208422	HPS4	-0.169002	CASR	0.214024	KRTAP5-AS1	0.290735	SGCB	0.234856	KPNA7	-0.339601	PDRG1	-0.178529	GMFG	0.27764	LOC399815	-0.293431	STARD8	0.317521	CCDC120	0.143469	CCDC120	0.103367	CCDC120	-0.0839156	CCDC120	-0.00831582	CCDC120	0.0100672	CCDC120	-0.016172
TIGD2	0.208303	KPNA6	0.168989	APOBEC3D	0.214012	PLAGL2	0.290735	TMEM266	-0.234839	LRIG1	0.339584	ZNF426	0.178505	RNF113A	-0.277581	TPD52	-0.293422	ORMDL2	-0.317471	CCDC12	-0.0474343	CCDC12	-0.0865138	CCDC12	-0.173972	CCDC12	-0.0588244	CCDC12	-0.15997	CCDC12	-0.0957122
RALA	-0.208296	JPT1	-0.168964	SLC35E4	-0.213964	DENND4B	0.290701	TMLHE	0.234808	PWWP2B	-0.339567	CXCL14	-0.178483	UBE2D3	0.27755	TMEM190	0.293419	TDG	-0.317458	CCDC121	0.177942	CCDC121	0.0145993	CCDC121	0.0370669	CCDC121	-0.194215	CCDC121	0.121776	CCDC121	0.00418791
PKD1L2	0.208206	SSTR3	0.168876	DPP7	-0.213959	PDZD11	-0.290695	SLC25A46	0.234779	CCDC42	-0.339525	WDR62	-0.178461	HMGCS1	-0.277529	HHIPL2	-0.29336	C1ORF43	-0.317335	CCDC122	0.00776857	CCDC122	-0.0141168	CCDC122	0.0304608	CCDC122	-0.179472	CCDC122	-0.0480999	CCDC122	0.0828379
SPATA6	0.20819	ZDHHC16	-0.168873	INAFM1	-0.213959	RXFP4	0.290658	SEMA3G	0.234766	ALKBH8	0.339514	MAP4K5	0.178447	FAM86EP	0.277512	CSPG4	0.293311	LYPLA2	-0.317287	CCDC123	0.13039	CCDC123	0.0647067	CCDC123	-0.134441	CCDC123	0.0189127	CCDC123	-0.0311823	CCDC123	-0.0805687
TENT5B	-0.208177	CSRNP3	0.168871	GEMIN8P4	0.213945	MDM2	0.290617	TTTY10	0.234759	CSNK1D	-0.339472	PCK1	0.178437	CERS2	0.277483	HBB	0.293228	CSTF3	-0.317234	CCDC124	0.0269206	CCDC124	-0.0737825	CCDC124	-0.204463	CCDC124	-0.0743932	CCDC124	-0.201156	CCDC124	-0.155593
ZSCAN12	0.208159	VSTM2B	0.291362	RAC3	-0.213945	COPZ1	-0.290591	LONRF3	0.234757	NAA20	-0.339466	BTN2A2	-0.178435	AKR1A1	0.277482	GABPA	0.293187	PRLHR	0.331472	CCDC125	-0.113041	CCDC125	-0.0132805	CCDC125	0.0358087	CCDC125	0.0222598	CCDC125	0.0172747	CCDC125	0.00102651
PKN1	0.20814	GNA15	-0.168785	LMOD1	0.213921	RAB24	-0.290576	RXRG	0.234728	NUP133	0.339447	ZNF444	-0.178417	VSTM4	0.277446	CYP1A2	0.293169	RRM1	-0.31713	CCDC126	0.0274496	CCDC126	-0.0302251	CCDC126	0.128464	CCDC126	-0.00155627	CCDC126	0.0267684	CCDC126	0.123779
RPAP3	0.208121	CECR2	0.168784	AMPH	0.213854	MARCH1	0.290556	RALGAPA1	0.234707	APOH	-0.3394	MRPL55	-0.178412	RABEP2	-0.27743	PGK1	-0.293139	LTC4S	0.31709	CCDC127	-0.137219	CCDC127	-0.164665	CCDC127	-0.136736	CCDC127	-0.0550815	CCDC127	-0.124416	CCDC127	-0.132754
DEDD	-0.208107	STAM2	0.168674	PDE1A	0.213826	AHCTF1	0.290546	PDE11A	0.234682	ZNF14	0.339379	APPL1	0.178398	CCR5	0.277419	GLRX3	-0.293128	SUGT1P4-STRA6LP-CCDC180	0.317023	CCDC129	-0.0624433	CCDC129	-0.0982597	CCDC129	0.278909	CCDC129	0.0938554	CCDC129	0.0748396	CCDC129	0.287777
LOC388242	0.208035	ZNF322	0.168655	LRP6	0.213721	P2RX1	0.290546	EPHA4	0.234655	LSP1	-0.339346	UBXN6	-0.178383	SMAP1	0.277384	FN3KRP	-0.293127	BDKRB1	0.331271	CCDC130	0.0845922	CCDC130	0.053673	CCDC130	-0.0152978	CCDC130	0.0763575	CCDC130	-0.0966926	CCDC130	0.0447064
PGM5-AS1	0.207916	ADGRA2	0.16861	CA12	-0.213683	CARMIL3	0.290523	OAF	0.23461	ARMCX3	0.339312	ORC4	-0.178359	TRERF1	-0.27737	MAGOH	-0.293066	RAB6B	0.316975	CCDC13	-0.031182	CCDC13	0.0358388	CCDC13	0.0872049	CCDC13	0.179679	CCDC13	0.0341025	CCDC13	0.159729
PRPH2	0.207915	DLC1	0.168587	SGCB	-0.213668	TLN2	0.29048	CASP12	0.234607	CRY1	0.339296	TJP3	0.178285	MRPS5	-0.277363	PRDM16-DT	0.293021	MRPL18	-0.316941	CCDC132	0.18382	CCDC132	0.157287	CCDC132	0.111683	CCDC132	0.0972042	CCDC132	0.152464	CCDC132	0.128459
WNT3A	0.2079	MED23	0.168563	CHST3	-0.213663	ZNF490	0.290412	CBR1	0.2346	UBR2	0.339274	TSGA10IP	-0.178183	TIMM22	-0.277344	FLACC1	0.293015	RAB3C	0.316879	CCDC134	-0.0845628	CCDC134	0.0965143	CCDC134	0.0420364	CCDC134	0.193597	CCDC134	-0.0144983	CCDC134	-0.00431507
LOC283856	0.207788	FDFT1	-0.168517	OTOL1	0.213661	STOML1	-0.290303	SLC38A11	0.234594	LRRC58	0.339244	CCM2L	-0.178174	LANCL2	-0.277343	KCMF1	-0.293006	NUDT15	-0.316859	CCDC135	0.142651	CCDC135	0.0022368	CCDC135	-0.0404807	CCDC135	0.149713	CCDC135	0.0505138	CCDC135	-0.0190526
SYN1	0.207768	ZFYVE16	0.1685	DAZAP1	-0.21364	WDSUB1	0.290265	ADAMTSL4	0.234572	COCH	-0.339241	SLC4A8	-0.178168	STX1B	-0.27732	UNC5B	0.292993	YRDC	-0.316841	CCDC136	0.0439174	CCDC136	-0.120553	CCDC136	0.166825	CCDC136	0.0563454	CCDC136	0.0915872	CCDC136	0.17391
TTLL1	0.207761	TSTA3	-0.168491	AHCYL2	0.21363	C10ORF12	0.290254	FAM229B	0.234557	QSOX1	-0.339157	CDK1	-0.178138	CCDC87	0.277316	WNT9B	0.292951	SRSF12	0.316829	CCDC137	-0.143547	CCDC137	-0.097005	CCDC137	-0.267711	CCDC137	-0.161083	CCDC137	-0.227593	CCDC137	-0.275459
ADAMTS10	0.207739	DSTYK	0.168485	DNAJB11	-0.213597	RPS21	-0.290234	PEPD	0.234536	NAA38	-0.339154	TMPO-AS1	-0.1781	SLC16A3	0.277077	PRPF40B	-0.292942	FAM72A	-0.316793	CCDC138	0.155185	CCDC138	0.105797	CCDC138	0.045091	CCDC138	0.00672453	CCDC138	-0.0607896	CCDC138	-0.0279813
CLEC3B	0.207735	DUSP15	0.16848	MPP7	0.213592	WDR83OS	-0.290223	C21ORF91	0.234535	COL7A1	-0.339102	TECR	-0.178092	TRMT6	-0.27706	EIF4A1	-0.292933	HDHD3	-0.316776	CCDC140	#VALUE!	CCDC140	#VALUE!	CCDC140	0.0449646	CCDC140	-0.0591348	CCDC140	-0.00136115	CCDC140	0.0529954
ZNF281	0.20773	DHX38	-0.168476	WDR25	-0.213573	RABGGTB	-0.290209	MED27	-0.23452	MESP1	-0.339053	ZNF420	0.178044	EIF3B	-0.277036	ZFP92	0.292911	CBX3	-0.316731	CCDC141	-0.0810308	CCDC141	0.202494	CCDC141	0.294319	CCDC141	0.0723766	CCDC141	0.188579	CCDC141	0.245503
HCN4	0.207718	PWWP3B	0.168453	LOC100128164	0.21352	FAM157A	0.2902	MAP3K5	0.234517	MRC1	0.33899	RIN2	0.178041	FSTL1	0.277012	ANKRD12	0.292883	FAM66A	0.31666	CCDC142	0.0149102	CCDC142	0.0948484	CCDC142	0.0383811	CCDC142	-0.0871433	CCDC142	-0.00417313	CCDC142	-0.0304927
HACD1	0.207712	ACYP2	0.168441	FER1L6	0.213489	MAGED4B	0.290199	IRF2	0.234493	BCAT2	-0.338964	GSK3B	0.178016	NOL11	-0.276994	OST4	-0.292855	ARHGAP15	0.316653	CCDC144A	0.0726575	CCDC144A	-0.0386045	CCDC144A	0.2335	CCDC144A	0.0562573	CCDC144A	0.170956	CCDC144A	0.180504
KDR	0.207652	RGS18	0.168413	FBXO30	0.213458	ZNF567	0.290162	P2RY14	0.234479	ANKRD36BP2	-0.338955	AARD	-0.178014	RBMX	-0.276972	LZTFL1	0.292804	AXIN2	0.316651	CCDC144B	0.0338202	CCDC144B	-0.0659504	CCDC144B	0.229913	CCDC144B	0.0619496	CCDC144B	0.0922173	CCDC144B	0.177682
MYO15A	0.207632	CUZD1	0.168384	CTDNEP1	-0.213415	LILRA1	0.29015	ARHGAP39	-0.234476	GDF11	0.338923	RIMS4	0.178012	NUBPL	0.276873	GLIPR1	0.292784	CSTF2T	0.316646	CCDC144C	0.0741748	CCDC144C	-0.0639402	CCDC144C	0.214675	CCDC144C	-0.0677887	CCDC144C	-0.00397579	CCDC144C	0.0931012
ANGPT1	0.207597	CNGB3	0.290563	STK10	-0.213368	CAV1	-0.290104	ULK4	0.234453	DDX18	0.338837	STEAP1B	-0.17798	ADK	0.276854	HMGB2	-0.292782	FBXL20	0.316633	CCDC144NL	0.107389	CCDC144NL	-0.0852106	CCDC144NL	0.102403	CCDC144NL	0.00434813	CCDC144NL	0.00435262	CCDC144NL	0.101904
TPD52L2	-0.207588	ATXN7L3B	0.168371	PLOD1	-0.213349	WDR1	-0.290054	SLC12A8	-0.234453	PLAUR	-0.338813	SF3B4	-0.177952	GRK6	-0.276833	TLR2	0.292774	CYFIP2	0.31662	CCDC14	0.142078	CCDC14	0.172901	CCDC14	0.123704	CCDC14	0.133575	CCDC14	0.10984	CCDC14	0.09675
BAK1	-0.207573	ANGPTL8	0.168368	IL22RA1	0.2133	NUP133	0.289946	RBIS	-0.23444	ANKRD16	-0.338752	WSCD1	0.177941	CDH20	0.276808	BSPRY	-0.292757	PIP4K2A	0.316609	CCDC146	0.38067	CCDC146	0.238355	CCDC146	0.205769	CCDC146	0.314911	CCDC146	0.214934	CCDC146	0.299622
RBFA	-0.207566	FOXJ3	0.168366	DHFR	-0.213277	CRYBG3	0.289901	NUTM2G	-0.234433	MYO1G	-0.338741	STAT5B	0.177933	CDC73	0.276778	BIN2	0.292751	MRPL2	-0.316561	CCDC147	0.135769	CCDC147	0.102507	CCDC147	0.161965	CCDC147	0.0694818	CCDC147	0.0675759	CCDC147	0.209329
C10ORF71	0.20754	RUFY2	0.168293	PCSK2	0.213273	LGI4	0.289802	ARPC2	-0.234363	ZNF513	-0.338691	USP1	0.17792	ANKRD45	0.27675	NCKAP5	0.292742	LRP2BP	0.316472	CCDC148	0.23819	CCDC148	0.217366	CCDC148	0.105929	CCDC148	0.0429709	CCDC148	0.195718	CCDC148	0.158425
SEM1	-0.207514	CRIP3	0.168289	HEPN1	0.213167	SOX6	0.289786	WDR5	-0.234352	RBSN	0.338662	METTL1	-0.177904	WDR46	-0.276738	FAM53B	0.292729	DIPK2A	0.316447	CCDC149	0.114525	CCDC149	0.0229605	CCDC149	0.041393	CCDC149	-0.0932359	CCDC149	0.0799903	CCDC149	0.0233705
SMIM14	0.207507	SIKE1	0.168244	NXPH4	-0.213167	SENP7	0.289688	TMEM101	-0.234319	PUF60	-0.338611	GAPVD1	0.17789	PRR7	-0.276734	TMEM154	0.292725	AZIN2	0.31632	CCDC150	0.219038	CCDC150	0.126519	CCDC150	-0.0194499	CCDC150	-0.10529	CCDC150	-0.156687	CCDC150	-0.167087
UPK1B	0.207485	DNAJC24	0.168239	PC	0.213167	TMEM256	-0.289679	BSND	-0.234306	LINC01588	-0.338575	ZFP41	-0.177853	PRKAR1B	-0.276729	PER3	0.292713	SLC35G2	0.316277	CCDC151	0.0334548	CCDC151	0.0885253	CCDC151	-0.0870274	CCDC151	-0.021975	CCDC151	0.0857811	CCDC151	-0.0595124
CACNG4	0.207465	TRAF4	-0.168234	ENDOD1	-0.213139	RPL30	-0.289669	FYTTD1	0.234269	ZCCHC14	0.338555	GUCD1	0.177835	SET	-0.276714	SLC7A5	-0.292711	APCDD1L	0.316215	CCDC152	-0.0916064	CCDC152	0.0483898	CCDC152	0.243705	CCDC152	0.0807888	CCDC152	0.109986	CCDC152	0.27065
CEP135	0.207377	CYB5B	-0.168226	C1GALT1	0.213134	BCL2L11	0.289644	SHPK	0.234234	SPPL2B	-0.338531	CHD4	-0.177782	BUB1	-0.276628	ZNF441	0.292684	TEF	0.316214	CCDC153	-0.0390486	CCDC153	-0.0340577	CCDC153	0.0129148	CCDC153	0.202349	CCDC153	0.0167843	CCDC153	0.151028
KCNE1	0.207255	PAN3	0.168208	SYTL2	-0.213024	ZNF816	0.289598	RREB1	0.234211	NDUFS3	-0.338516	PDP2	0.17776	SLC47A2	0.276536	GNAI2	0.292599	PPIH	-0.316201	CCDC154	0.175194	CCDC154	0.138463	CCDC154	-0.0800756	CCDC154	-0.0901833	CCDC154	-0.0608403	CCDC154	-0.0301317
SOX4	0.207251	AQP1	0.168164	FRY	0.212996	DPM2	-0.289564	HACL1	0.234209	RBM23	0.338502	ITGAM	-0.177707	ARMC8	-0.276519	DBF4B	-0.292588	KNOP1	-0.316198	CCDC155	0.176636	CCDC155	-0.0363167	CCDC155	-0.0751793	CCDC155	0.0252665	CCDC155	-0.0277683	CCDC155	-0.00579351
SRBD1	0.207249	ENOX1	0.168149	TSGA10	0.212876	ASL	-0.289531	BEST1	-0.234191	PIGT	-0.338468	JPX	-0.177693	RIMS1	-0.276495	ACTG1	-0.292581	CAMSAP2	0.316176	CCDC157	-0.042301	CCDC157	-0.0381824	CCDC157	-0.0247514	CCDC157	0.145869	CCDC157	-0.0329585	CCDC157	0.0812279
TAFA5	0.207201	C2CD3	0.168098	CBFA2T2	0.212852	PSMB6	-0.289506	GRK6	-0.234177	KLHDC1	0.33836	NCALD	-0.177684	LMAN1	0.276448	ENSA	-0.292551	ADAM22	0.31612	CCDC15	0.251945	CCDC15	0.15719	CCDC15	0.214601	CCDC15	0.0989508	CCDC15	0.0868478	CCDC15	0.19227
TMEM220	0.207176	UBQLN2	0.168085	BTG2	0.212829	VPS13C	0.289485	DYRK1A	0.234157	SFXN4	-0.338276	ATP5PO	-0.177681	INTS1	-0.276429	PTPRJ	0.292529	RNF126	-0.316115	CCDC158	0.0745095	CCDC158	0.160543	CCDC158	0.248027	CCDC158	0.0793819	CCDC158	0.19041	CCDC158	0.298548
CD163L1	0.207171	ZC2HC1A	0.168083	GAGE10	0.212827	AADACL2	0.289459	ZNF75D	0.234068	C16ORF58	-0.338229	THEM4	-0.177649	EEF1A2	-0.276361	TRPV2	0.29251	OSTC	-0.316088	CCDC159	-0.139295	CCDC159	-0.0397348	CCDC159	-0.054988	CCDC159	0.092779	CCDC159	-0.00923646	CCDC159	0.0877615
CD1D	0.207169	H2AFB1	-0.168074	COMT	-0.212814	NCAPD3	0.289338	FNIP2	0.234061	ATP1A3	-0.338226	SLC20A2	0.177642	LRRTM3	-0.276338	CTSV	-0.292483	ALYREF	-0.316074	CCDC160	-0.193793	CCDC160	-0.136408	CCDC160	0.142118	CCDC160	0.288811	CCDC160	0.0511257	CCDC160	0.22838
ZFPM2	0.207166	VIP	0.168069	ANKRD26	0.21281	BEST1	0.289289	OIP5	-0.233954	CCNA1	-0.338223	LINC00452	-0.177638	EDRF1	-0.276325	COX7A1	0.29248	BRI3	-0.316008	CCDC163P	0.0832599	CCDC163P	0.0494732	CCDC163P	0.118206	CCDC163P	0.151101	CCDC163P	0.265795	CCDC163P	0.0654949
SH3RF3	0.207144	VMA21	0.168064	C5ORF47	0.212805	PID1	0.289278	DNAJB13	-0.233952	DYNLRB1	-0.338215	NQO1	-0.177637	GPSM3	0.27632	IFT57	0.292478	ELMSAN1	0.315884	CCDC17	0.11214	CCDC17	0.207249	CCDC17	0.0113072	CCDC17	0.149225	CCDC17	-0.00140876	CCDC17	0.0693309
NEURL4	0.207124	KPNA3	0.168058	ARID1A	0.212752	AP1S1	-0.289222	IL27	0.233948	KIAA1958	0.338207	PELO	-0.177635	NUDT16	0.276289	PCDHB3	0.292474	ZNF844	0.315836	CCDC18	0.190883	CCDC18	0.226534	CCDC18	0.0735824	CCDC18	0.160426	CCDC18	0.0935853	CCDC18	-0.0334925
EIF6	-0.207086	ZNF684	0.168057	LINC00934	0.21275	ADAMTS12	0.28921	C9ORF129	0.233823	C6ORF136	-0.33819	VKORC1	-0.177627	F13A1	0.276256	CXCR1	0.292427	ABCG4	0.330042	CCDC19	0.0572209	CCDC19	-0.0140317	CCDC19	-0.0869232	CCDC19	0.0166385	CCDC19	-0.095038	CCDC19	-0.0356566
TMEM106B	0.207059	RHCE	0.168048	GBP4	0.212733	FAM90A1	0.289196	SLC9B2	0.233809	PVRIG	-0.338111	EED	-0.177626	B4GALT3	-0.276233	RERE	0.292391	ARNT	0.315744	CCDC21	0.125169	CCDC21	0.155137	CCDC21	-0.0387133	CCDC21	0.0414893	CCDC21	0.101305	CCDC21	-0.101904
LINC00910	0.207047	ZNF660	0.168005	NES	-0.212647	PLEKHG5	-0.289162	VOPP1	-0.233768	TXNL4B	-0.338097	KSR2	0.177578	PM20D1	0.276209	C11ORF96	0.292375	LINC00602	0.329956	CCDC22	-0.0696036	CCDC22	-0.124808	CCDC22	-0.246417	CCDC22	-0.178599	CCDC22	-0.121509	CCDC22	-0.211725
STOML3	0.206921	SMAD4	0.168002	MOB3B	0.212585	PPP1R12A	0.289125	RPL39L	-0.233717	BSPRY	0.338032	ZNF321P	0.177576	PPP6R3	-0.276191	UCKL1	-0.292357	GNPDA2	0.31572	CCDC23	-0.137032	CCDC23	-0.095658	CCDC23	-0.0410125	CCDC23	0.116619	CCDC23	0.00181401	CCDC23	0.0217651
MAP2K1	-0.206901	DCAF17	0.167995	KLHL3	0.212571	ANKRD40	0.289114	LARS2	0.233715	SP140L	-0.337986	KISS1	-0.177574	CCL20	0.276187	ABCB5	0.292315	YWHAZ	-0.315649	CCDC24	-0.0793021	CCDC24	0.0279032	CCDC24	-0.156534	CCDC24	0.00899193	CCDC24	-0.0415709	CCDC24	-0.037909
TACSTD2	-0.2069	CALB1	0.167991	TSG1	0.212557	CBLN1	0.289104	NAE1	-0.233663	PIF1	-0.337969	IREB2	0.177558	C8ORF37	0.276181	PWP1	-0.29226	KLHL15	0.315577	CCDC25	0.142136	CCDC25	-0.0629641	CCDC25	0.147335	CCDC25	0.168476	CCDC25	0.0675703	CCDC25	0.182862
MRPS34	-0.206883	FTSJ3	-0.167988	BPTF	0.212533	ERP44	-0.28909	CDKL5	0.233608	NDUFAB1	-0.33792	SAA2	-0.177554	NCKAP5L	-0.276127	GSS	-0.292215	TMEM121	0.315483	CCDC27	0.083335	CCDC27	0.156048	CCDC27	0.0323	CCDC27	0.117301	CCDC27	0.111536	CCDC27	0.0831041
VSTM2L	0.206875	AQP4-AS1	0.167945	SLC46A1	0.212523	RSPO3	0.28908	GBP1P1	0.233588	TMEM150B	-0.337906	KPTN	-0.177551	SRPX	0.276058	ZNF704	0.292001	NFAT5	0.315456	CCDC28A	-0.163767	CCDC28A	-0.167626	CCDC28A	0.178338	CCDC28A	0.284841	CCDC28A	0.168121	CCDC28A	0.255283
STARD3NL	0.206861	BMP7	0.167926	SLC11A2	0.212514	NME1	-0.289069	OVCA2	-0.233574	GYPA	0.337891	FCHO1	-0.177498	SYN1	-0.276057	PRRG1	0.291899	RRP1	-0.315449	CCDC28B	-0.0486295	CCDC28B	-0.129684	CCDC28B	-0.0730409	CCDC28B	0.134383	CCDC28B	0.0225863	CCDC28B	-0.0204472
CD300LB	0.206842	ZNF354A	0.167917	TMEM147	-0.212514	MAP3K13	0.289062	TNFSF4	-0.233566	OXCT1	0.337865	ACAP1	-0.177491	DNAJC15	0.276002	MAP7D3	0.291809	GRIA2	0.329654	CCDC30	0.263691	CCDC30	0.140515	CCDC30	0.0989573	CCDC30	0.204803	CCDC30	0.263858	CCDC30	0.171393
SGCB	0.20681	CECR7	0.167916	TBX3	0.212471	ZBTB16	0.289052	SLC8A3	0.233524	H2AFJ	-0.337635	HSF1	-0.177478	MAFB	0.275873	PAX5	0.291784	MPHOSPH6	-0.315306	CCDC33	0.0408315	CCDC33	0.123631	CCDC33	-0.0286314	CCDC33	0.060546	CCDC33	-0.0663051	CCDC33	0.0828382
GASK1B	0.206735	TUBB3	-0.167907	RDH8	0.212467	NOS2	0.289037	ACY3	0.233507	PRAM1	-0.337612	ASXL2	0.177455	MACF1	0.275804	TIMD4	0.291735	MICAL3	0.315166	CCDC34	0.147554	CCDC34	0.0260019	CCDC34	-0.181604	CCDC34	-0.0582503	CCDC34	-0.079763	CCDC34	-0.169207
INSL5	0.206707	GPR137B	0.167871	ATP8A2	0.212449	ERLEC1	0.289005	APOA5	0.233504	STXBP3	0.337611	HPCA	0.177431	UGGT2	-0.275746	GBA3	0.291689	CNOT3	-0.315158	CCDC36	0.11309	CCDC36	-0.0695626	CCDC36	0.183419	CCDC36	-0.0200914	CCDC36	0.182541	CCDC36	0.200352
TMEM131	0.206654	B3GNT4	-0.167844	COL4A3BP	0.212442	LOC283922	0.288989	CYBC1	-0.233495	AGTPBP1	0.337585	BRWD3	0.177406	POU4F1	0.275715	OAF	0.291667	ETFRF1	0.315071	CCDC37	0.148453	CCDC37	0.0408674	CCDC37	0.00157512	CCDC37	0.0296574	CCDC37	0.038384	CCDC37	0.000258291
PACSIN2	0.206588	MTG1	-0.167843	MAP3K14	0.212442	FKBP8	-0.288964	TRMT112	-0.233472	E2F2	-0.337579	LINC01816	0.177393	SOX8	-0.275698	GDF7	0.291586	LAGE3	-0.315042	CCDC38	#VALUE!	CCDC38	#VALUE!	CCDC38	-0.0130295	CCDC38	-0.0305613	CCDC38	0.00708651	CCDC38	0.0206813
PELI1	0.206576	C15ORF40	-0.167839	LINC02085	-0.212436	CHRM3	0.288955	OVGP1	-0.233465	TTK	-0.337526	SLC38A6	-0.177388	ASMTL	0.275667	FEM1C	0.29157	ASAP1	0.315021	CCDC3	0.253248	CCDC3	0.123696	CCDC3	0.261382	CCDC3	0.0784833	CCDC3	0.00681846	CCDC3	0.322545
CEP162	0.206565	GLUD1	0.167806	COX15	0.212423	MAP3K3	0.28894	ALPL	0.23345	UFD1	-0.337524	ASCC3	0.177387	MAN1A1	0.275661	GTF3C2	-0.291567	SIK2	0.315007	CCDC39	0.114315	CCDC39	0.0448193	CCDC39	0.213763	CCDC39	0.0618974	CCDC39	0.268901	CCDC39	0.208826
SYTL1	-0.20656	BBX	0.167804	OR51I2	-0.212363	TAPBP	-0.288932	USP16	0.23342	SPRTN	0.337517	TENT5B	0.177364	CPQ	0.275606	PCDH9	0.291551	MYOF	0.314987	CCDC40	-0.0105801	CCDC40	5.67544e-05	CCDC40	-0.0409421	CCDC40	0.134625	CCDC40	0.0301254	CCDC40	0.044586
PADI2	0.206536	MTRF1L	0.167774	THSD7A	0.212313	JPH4	0.2889	NIFK	-0.233406	P4HTM	-0.337504	KRT83	0.177229	PTGS1	0.275555	ALDH1A2	0.291494	IQCN	0.31497	CCDC41	0.222506	CCDC41	0.166972	CCDC41	-0.0208322	CCDC41	-0.0329351	CCDC41	0.064171	CCDC41	-0.0509242
HOXB4	0.206531	ZNF41	0.167765	PXDN	-0.212289	CDC20	-0.288796	GID8	-0.233404	KCNE3	0.337355	FAU	-0.177186	ZNF141	-0.275533	LAMP5	0.291472	WDR7	0.314873	CCDC42	0.0117541	CCDC42	0.0679276	CCDC42	0.0735535	CCDC42	0.0392511	CCDC42	0.0210178	CCDC42	0.080501
ABHD13	0.206529	ZMIZ1-AS1	0.167734	CD96	0.212256	LZTS3	0.288783	DIS3L	0.233308	SLIT3	0.337307	TOR1AIP2	0.177179	MPHOSPH6	-0.275527	SCRIB	-0.291441	DENND2C	0.314862	CCDC42B	0.0982974	CCDC42B	0.0453568	CCDC42B	-0.0315318	CCDC42B	0.0469781	CCDC42B	-0.0972094	CCDC42B	0.00774189
ATF1	0.206512	PIK3C2G	0.289481	ERC1	0.212213	HEPH	0.288782	MT1M	0.233299	FOXH1	-0.337304	TNFRSF8	-0.177168	CHCHD6	-0.275525	ATIC	-0.291399	L1CAM	0.314861	CCDC43	-0.244852	CCDC43	-0.130455	CCDC43	-0.152366	CCDC43	-0.0796772	CCDC43	0.0104142	CCDC43	-0.166129
ADAT1	0.206502	CPEB4	0.167732	SLC9A3R1	0.212213	NAPA	-0.288779	SCYL2	0.233274	ARRDC5	-0.337229	PHF2	0.177159	KLF6	0.275517	CLEC17A	0.291359	TBXA2R	0.314797	CCDC45	-0.0536061	CCDC45	0.0418163	CCDC45	-0.00656992	CCDC45	-0.144048	CCDC45	-0.0704472	CCDC45	-0.0547665
RAD51	-0.206488	ZBTB34	0.167707	BET1L	-0.212189	ZNF519	0.288726	ZNF791	0.233229	PLG	0.337153	CTCF	0.177031	XRCC2	-0.275482	TMEM164	0.291357	CCDC43	-0.314752	CCDC46	0.109661	CCDC46	0.0418497	CCDC46	0.279391	CCDC46	-0.0871859	CCDC46	0.148492	CCDC46	0.244902
BEST1	0.206457	RYR1	0.167699	CES5A	0.212083	DKK4	0.288692	PARD3B	0.2332	LTB	-0.337122	PTPRJ	0.177004	SRP14	0.275472	TIMM13	-0.291303	HTR1F	0.314723	CCDC47	-0.0878936	CCDC47	0.0901361	CCDC47	0.0195188	CCDC47	-0.106048	CCDC47	0.0182762	CCDC47	-0.0801306
PLD1	-0.206378	ADCY1	0.167698	FAM178B	0.212075	TMEM108	0.28864	STX18	-0.233199	MTERF3	-0.337102	PIP4K2C	0.176996	HELQ	0.275454	FLG	0.291279	CLPTM1L	-0.314719	CCDC48	0.0892357	CCDC48	0.083641	CCDC48	-0.0845075	CCDC48	-0.169239	CCDC48	0.0549868	CCDC48	-0.0322844
NADSYN1	-0.20633	EEF2KMT	-0.167688	ZNF668	-0.211989	VWA5A	0.288632	BPIFB6	-0.233196	PRDM12	-0.337087	ZC3H6	0.176993	PDCD4	0.275437	NAALADL1	0.291247	KCNN3	0.314663	CCDC50	-0.08951	CCDC50	0.027576	CCDC50	0.330485	CCDC50	0.086455	CCDC50	0.237231	CCDC50	0.307632
CLMP	0.206322	MFAP4	0.167678	ALS2CL	0.211979	ABI2	0.288619	TMED3	-0.233181	PBX4	-0.337083	PIGC	-0.17699	GMNN	0.275317	PPIL1	-0.291197	EIF3B	-0.314538	CCDC51	0.0922236	CCDC51	-0.0179811	CCDC51	-0.240243	CCDC51	-0.0312685	CCDC51	-0.164201	CCDC51	-0.18837
ZNF320	0.20624	TCTEX1D1	0.167678	C19ORF24	-0.21196	LRPAP1	-0.288511	CDK2AP2	-0.233179	LANCL1	0.337071	ZNF574	-0.176972	KCTD20	0.275249	GIMAP5	0.291185	CHRNB2	0.314517	CCDC52	0.0180352	CCDC52	0.0966211	CCDC52	0.14485	CCDC52	0.0778057	CCDC52	0.0076966	CCDC52	0.121858
FAM216B	0.206228	CKLF	-0.167675	SH3BGRL	0.21196	COG2	0.288507	DYNC2H1	0.233138	CC2D1A	-0.336994	CLTA	-0.176919	CLDN9	-0.275202	HLA-DOB	0.291183	CRACR2B	-0.314512	CCDC53	-0.16602	CCDC53	-0.0472781	CCDC53	-0.0911987	CCDC53	-0.0350053	CCDC53	-0.0751796	CCDC53	-0.0364664
ACSS1	0.206225	RSPH3	0.167657	C22ORF15	0.211951	TSPAN7	0.288486	TCHH	0.233132	CCNA2	-0.336892	YPEL2	0.176898	ZNF641	0.275176	SLC1A1	0.29116	HPCAL4	0.31451	CCDC54	0.131237	CCDC54	0.105932	CCDC54	0.113041	CCDC54	0.0947709	CCDC54	0.0378997	CCDC54	0.174852
LOC145845	0.206187	POLR3K	-0.167639	TRAP1	-0.211932	SOX8	0.288461	SULT1C2	-0.233121	TBC1D3H	-0.33685	ADCYAP1	0.176855	ZFPM1	-0.275172	TM4SF18	0.291143	BEX1	0.314467	CCDC55	0.168038	CCDC55	0.180756	CCDC55	0.0271122	CCDC55	-0.098698	CCDC55	0.0554543	CCDC55	-0.0120942
LTB4R2	-0.206156	FRRS1L	0.289311	ARAP1	0.211908	NDUFV1	-0.288412	EXOC5	0.233118	CSK	-0.336823	CEBPE	-0.176838	MGC57346	-0.275143	MECOM	0.291135	ZNF345	0.314463	CCDC56	-0.274849	CCDC56	-0.268357	CCDC56	-0.180887	CCDC56	-0.108057	CCDC56	-0.0228886	CCDC56	-0.160358
CCL3L1	-0.206144	LRP5L	-0.167612	DOP1B	0.211874	EFNB1	-0.288411	QKI	0.233115	THBD	0.336821	OSGEPL1	-0.176797	LINC00937	-0.275111	SIGLEC1	0.291124	ATP6V0C	-0.314453	CCDC57	-0.13041	CCDC57	-0.120239	CCDC57	-0.0847342	CCDC57	-0.0491792	CCDC57	-0.0453833	CCDC57	-0.0473974
SUZ12	0.206136	CD300LG	0.167604	KIR2DL1	0.211837	STX10	-0.288397	SEC14L1	0.233112	ZNF707	-0.336818	MTMR3	0.176796	TCEAL3	0.275085	LILRB5	0.291096	CHAC2	-0.314443	CCDC58	-0.133045	CCDC58	-0.154885	CCDC58	-0.134951	CCDC58	0.107751	CCDC58	-0.107257	CCDC58	-0.185741
LMBRD1	0.206118	SPDYE3	0.167596	ZNF584	-0.211817	GYS2	0.288395	ADCY1	0.23308	SNX8	-0.33679	EPHA6	-0.17677	ZNF93	-0.275066	PINK1	0.291052	DPYD	0.314363	CCDC59	-0.219283	CCDC59	0.00910408	CCDC59	-0.123701	CCDC59	-0.19816	CCDC59	-0.144281	CCDC59	-0.165799
PTPRU	0.206027	HHLA2	0.167583	VEGFB	-0.211798	TP73-AS1	0.288386	GS1-124K5.11	-0.23307	ANTXR2	0.336778	BACH2	-0.176685	FBXO42	0.275007	WDFY4	0.291022	EIF2B5	-0.314294	CCDC60	0.0589168	CCDC60	-0.0214479	CCDC60	-0.0348778	CCDC60	0.0596348	CCDC60	0.0131687	CCDC60	-0.0191402
ABHD18	0.20601	FGD2	0.167581	ZNF609	0.211784	CEP85L	0.28836	PIGY	0.233062	PTOV1	-0.336771	TIMMDC1	-0.176676	RSPH4A	0.274981	PLLP	0.291021	MYO19	-0.314251	CCDC61	-0.0272537	CCDC61	-0.0650573	CCDC61	-0.0522456	CCDC61	0.0473184	CCDC61	-0.0536203	CCDC61	0.0222117
SAP130	0.205988	FBXW5	-0.167576	IL34	0.211779	NHS	0.288354	CBLN3	0.233032	ARPC4	-0.336735	TMC4	0.176676	RELN	0.274977	MANF	-0.291015	CRMP1	0.314234	CCDC62	-0.0186573	CCDC62	0.189169	CCDC62	0.145199	CCDC62	0.0110084	CCDC62	0.0569139	CCDC62	0.127014
LINC00261	0.205987	PRTFDC1	0.167499	NF1	0.21176	ZNF98	0.288353	PDP2	0.233029	ZFHX3	0.336658	HNF1A-AS1	-0.176618	HMOX2	0.274966	FANCD2	-0.290955	PLEKHA2	0.31422	CCDC63	0.0888163	CCDC63	-0.181236	CCDC63	-0.00558961	CCDC63	-0.0273769	CCDC63	-0.0412669	CCDC63	-0.0478267
TMPRSS11A	-0.205968	NEPRO	0.167482	CYB561D2	-0.21176	ZNF260	0.288345	BCR	-0.232994	SALL4	-0.336641	SPATA46	0.176576	MOSPD3	-0.274954	ZNF354C	0.290897	ARHGAP1	0.314185	CCDC64	-0.0993652	CCDC64	0.00474567	CCDC64	-0.228268	CCDC64	-0.190158	CCDC64	-0.223725	CCDC64	-0.237881
CNIH3	0.205947	TSKS	0.167475	ZXDA	0.211755	CDK12	0.288327	ERGIC3	-0.232991	NT5C	-0.336632	OSTM1	-0.176559	RUNX2	0.274751	PGM5-AS1	0.290873	ARPP21	0.314156	CCDC64B	-0.131449	CCDC64B	-0.0669786	CCDC64B	-0.130567	CCDC64B	-0.00779504	CCDC64B	-0.118843	CCDC64B	-0.0405751
DUSP22	-0.205883	ZNF107	0.167458	PDCD5	-0.211736	TIE1	0.288262	ZFP62	-0.232989	TENT4B	0.336598	TMEM171	0.176548	GNAI3	0.274718	PCDHGA11	0.290797	ESRP1	-0.314154	CCDC65	0.140412	CCDC65	0.118201	CCDC65	0.115431	CCDC65	0.0986036	CCDC65	0.113875	CCDC65	0.227921
RIF1	0.205864	NIT1	-0.167446	PLSCR3	-0.211736	TNFRSF25	-0.288237	RIPPLY1	0.232982	MARCH8	0.336587	CENPW	-0.176496	CD226	0.274716	GPLD1	0.290762	KCNB2	0.328228	CCDC66	0.244431	CCDC66	0.130574	CCDC66	0.198288	CCDC66	0.139231	CCDC66	0.205886	CCDC66	0.223511
GPX8	0.205847	GLIPR1L2	0.167437	MC4R	0.211732	SRL	0.288207	LINC01144	0.232971	CNTD1	-0.336549	GCSAML	0.176451	MYH15	0.274639	CSF1R	0.290684	ANKAR	0.313997	CCDC67	0.105636	CCDC67	0.0163253	CCDC67	0.0404174	CCDC67	0.0473544	CCDC67	-0.0130247	CCDC67	0.123032
C14ORF180	0.205833	OXR1	0.167378	DOCK8	0.211665	RNF20	0.288172	CLDN16	0.232966	DCAF7	0.336528	AGAP11	0.176436	NPPA	-0.274628	APOBR	0.290477	TRARG1	0.313969	CCDC6	0.304787	CCDC6	0.0777669	CCDC6	0.114073	CCDC6	0.187873	CCDC6	0.0270238	CCDC6	0.0690343
TFAP2C	-0.205807	AHDC1	0.1673	FAM209A	0.211643	FOXO3	0.28808	IER3	-0.232942	DYM	0.336487	ZNF134	0.17641	RAB3C	-0.274592	STS	0.290423	APCDD1	0.313865	CCDC68	-0.117009	CCDC68	0.0076101	CCDC68	0.189848	CCDC68	-0.0740049	CCDC68	0.130661	CCDC68	0.1561
PDZD3	0.20575	SOX30	0.167287	PRPF31	-0.21156	SLC43A1	0.288065	GPS2	-0.232925	GAN	0.336463	TPT1-AS1	-0.176379	SPRED1	-0.274584	SLC12A8	-0.290348	NAT9	-0.313805	CCDC69	-0.237348	CCDC69	0.0386782	CCDC69	0.310759	CCDC69	0.157063	CCDC69	0.19001	CCDC69	0.318384
SCGB1A1	0.205729	LAMC2	-0.167286	PRODH	0.211555	ECRG4	0.288047	S100A16	-0.232882	CYTH4	-0.336447	HMX1	-0.176369	ZMYND15	0.274584	CHMP4B	-0.290327	HNF1A	-0.313741	CCDC70	#VALUE!	CCDC70	#VALUE!	CCDC70	-0.0100514	CCDC70	-0.0780664	CCDC70	-0.139189	CCDC70	-0.0193009
TPO	0.205724	AKAP1	-0.167236	KCNK16	0.211536	ADCY4	0.288005	TUFT1	-0.232788	SLC27A5	-0.336357	LINC01366	-0.176368	GSTA4	-0.274572	SILC1	0.290276	AFAP1L1	0.313734	CCDC71	-0.232744	CCDC71	-0.0751679	CCDC71	-0.147664	CCDC71	-0.0668555	CCDC71	-0.113971	CCDC71	-0.0222028
C12ORF76	0.20572	CDC42	0.167187	PRMT2	0.211531	CASP12	0.287981	SIPA1L1	0.232768	SIRT6	-0.336342	OTUD4	0.176367	SPG21	0.274535	UBQLN4	-0.290262	SPATA4	0.327884	CCDC7	0.0184369	CCDC7	0.167621	CCDC7	0.0683414	CCDC7	0.0697	CCDC7	0.164769	CCDC7	0.0419825
ADAMTSL3	0.205716	NANOS2	0.2885	ZBTB42	-0.211412	CACNA2D4	0.287958	ST6GALNAC6	0.232757	VWA3A	-0.336329	OTUD7A	0.176303	KYNU	0.274507	EIF3B	-0.290087	MSX2P1	0.313651	CCDC72	-0.139433	CCDC72	-0.161351	CCDC72	-0.20749	CCDC72	0.0330394	CCDC72	-0.101651	CCDC72	-0.161469
SLC14A1	0.205704	SEMA3D	0.167141	HMGN3	0.211407	RASL12	0.287911	STK38L	0.232742	ZNF641	0.336328	CD7	-0.176297	ZNF384	-0.274478	EDNRA	0.290071	IKBKE	-0.313598	CCDC73	0.12221	CCDC73	-0.129497	CCDC73	0.0289091	CCDC73	-0.0320436	CCDC73	0.0913326	CCDC73	0.0518416
OSBPL8	0.205695	ANAPC11	-0.167109	RFNG	-0.211378	TCOF1	-0.287841	CTSD	-0.23273	C4ORF3	0.336321	SLX4IP	0.176288	SLC2A10	0.27446	ENTR1	-0.290048	RHBDL3	0.313597	CCDC74A	-0.044995	CCDC74A	-0.0403257	CCDC74A	-0.0119698	CCDC74A	0.222302	CCDC74A	0.211682	CCDC74A	0.100108
MATN3	0.20567	BLOC1S4	-0.167099	RABAC1	-0.211359	THG1L	-0.287826	NPRL2	-0.232705	PTAR1	0.336311	SNRPA1	-0.176276	GPKOW	0.274392	LRRC31	0.289956	HMGA1	-0.313566	CCDC74B	-0.100374	CCDC74B	-0.0589094	CCDC74B	0.0308935	CCDC74B	0.23409	CCDC74B	0.192017	CCDC74B	0.1296
SERPINB13	-0.205627	ACR	0.167075	CHKB-DT	-0.211259	DDHD2	0.287812	CCDC121	0.232705	KIT	0.336258	ABHD5	0.176274	GNG5	0.274363	PKHD1	0.289954	WDR77	-0.313537	CCDC75	0.0822312	CCDC75	0.0244845	CCDC75	0.206569	CCDC75	0.0589691	CCDC75	0.117436	CCDC75	0.112178
SSBP1	-0.205608	DAP3	-0.167008	BAG2	0.211249	B4GALNT3	0.287663	NFIL3	0.232701	MEF2D	0.33625	CTDSPL2	0.176272	DAPK1	0.274356	NR0B2	0.28993	RNF169	0.313517	CCDC76	0.125292	CCDC76	0.254871	CCDC76	0.180218	CCDC76	0.0517603	CCDC76	0.207749	CCDC76	0.185147
MARCH6	0.205592	SLC22A3	0.166978	CABCOCO1	0.211211	WBP11	0.287581	PAGR1	-0.232682	STAG3L3	-0.336016	RUNX3	-0.176258	SLC7A6	-0.274355	NMT2	0.28993	MESD	-0.313414	CCDC77	0.0686632	CCDC77	0.139053	CCDC77	-0.0154937	CCDC77	-0.031988	CCDC77	-0.110715	CCDC77	-0.102863
RAMAC	-0.205585	SPTBN4	0.16692	PHKG1	0.211149	DCUN1D1	0.28757	PTPN4	0.23266	PCDHB4	0.335982	SEC11C	-0.176251	CKS2	-0.274325	ITGAM	0.289843	CCDC40	0.313402	CCDC78	0.248506	CCDC78	0.0454069	CCDC78	-0.144659	CCDC78	-0.146012	CCDC78	0.00735999	CCDC78	-0.121282
PLAAT2	0.205549	MRPL41	-0.16685	ENOX2	0.21113	COX16	-0.287556	BRI3	-0.232648	FAM155A	0.335969	SNX29	0.176241	SIN3B	-0.274309	LAMB4	0.289816	CDC37L1	0.313236	CCDC79	0.151582	CCDC79	0.010445	CCDC79	0.0410147	CCDC79	-0.104853	CCDC79	-0.104166	CCDC79	0.0112051
AHCYL2	0.205546	TRPM2	-0.166844	F2RL2	0.211116	TEAD1	0.287503	KDM5D	0.232648	KLHL11	0.335944	UGT1A4	-0.176239	PAFAH2	0.274266	MRPL32	-0.289744	TXNDC17	-0.31323	CCDC80	-0.125855	CCDC80	-0.110008	CCDC80	0.240217	CCDC80	0.0665783	CCDC80	0.131989	CCDC80	0.273386
MARCH8	0.205507	GAD1	-0.166834	CASP10	0.211054	TMEM59L	0.2875	CENPE	-0.23256	GLRX2	-0.335885	ZNF624	0.176221	DGCR9	-0.274254	SORBS3	0.289698	COX7A2	-0.313182	CCDC81	0.227816	CCDC81	0.0667207	CCDC81	-0.0256244	CCDC81	0.0118387	CCDC81	-0.066442	CCDC81	0.0327739
COL3A1	0.205502	CREM	0.166806	ANXA4	0.21104	RBM33	0.287465	UBQLN4	-0.232536	CSTF2T	0.33588	TH	0.176198	ANXA11	0.274225	ABAT	0.289608	FCRL1	0.313125	CCDC82	0.0803895	CCDC82	0.142984	CCDC82	0.318092	CCDC82	0.0686371	CCDC82	0.055377	CCDC82	0.302711
PDSS1	-0.2055	FAM126B	0.166804	PRSS16	0.21103	CCNI	0.287441	KIF18A	-0.232459	KIF22	-0.335836	GNAS	-0.176197	VWA5B2	-0.274206	ERAP1	0.289509	MFNG	0.313122	CCDC83	0.0202402	CCDC83	0.0790263	CCDC83	-0.0891471	CCDC83	-0.0326399	CCDC83	-0.0171445	CCDC83	-0.0496705
LYRM1	0.20545	GGTLC1	-0.166801	UPB1	0.211026	KIF27	0.287412	MCOLN3	-0.232445	COMMD7	-0.335784	ENKUR	-0.176182	PCARE	0.274157	TDRKH	-0.289505	RUVBL2	-0.313119	CCDC84	0.0350222	CCDC84	0.0518986	CCDC84	0.0364872	CCDC84	0.0319537	CCDC84	-0.0280836	CCDC84	0.0957212
RASGRF2	0.205448	EDN1	0.166795	EXTL1	0.211011	SCRN2	-0.287382	DUSP9	-0.232435	UBL7	-0.335744	RPS11	-0.176161	SRRM2-AS1	-0.274153	SLPI	0.289482	NELFCD	-0.313111	CCDC85A	0.0189365	CCDC85A	-0.0118533	CCDC85A	0.181095	CCDC85A	0.103356	CCDC85A	0.275225	CCDC85A	0.234839
HMCES	-0.20541	MYCBP2	0.166761	LMAN2L	0.210982	DIO2	0.287274	C16ORF71	0.232402	ZDHHC21	0.335729	PLCE1	0.17616	TLE4	0.274038	C21ORF62	0.289463	DPYS	0.327231	CCDC85B	-0.107888	CCDC85B	-0.113155	CCDC85B	-0.161108	CCDC85B	-0.172353	CCDC85B	-0.0748078	CCDC85B	-0.084688
TRIM7	-0.205402	TOPBP1	0.16669	CCDC140	0.210957	RALGAPA1	0.287231	PPA1	-0.23228	TUBG1	-0.33567	RPS12	-0.176146	CAMSAP1	-0.274017	ITK	0.289406	SLC30A4	0.3131	CCDC85C	0.061551	CCDC85C	-0.0667699	CCDC85C	-0.0361836	CCDC85C	-0.0614832	CCDC85C	-0.217233	CCDC85C	-0.0730909
CCDC122	0.205397	CSF2RB	0.166672	AADACP1	0.210935	MPG	-0.287227	CYP2C19	0.23227	MID1IP1	-0.335619	MYADM	0.176142	INTS3	-0.274007	CITED2	0.289348	CPOX	-0.313092	CCDC86	-0.055438	CCDC86	-0.168145	CCDC86	-0.256435	CCDC86	-0.061369	CCDC86	-0.152034	CCDC86	-0.210004
TGFBRAP1	0.205386	ATF6B	0.166663	SH3RF1	-0.210935	SSTR5	0.287206	RNF38	0.23226	LSR	-0.335547	EPHX4	-0.176128	DPP3	-0.273993	VCL	0.289332	GALK1	-0.313069	CCDC87	0.0572405	CCDC87	0.0496702	CCDC87	-0.0836461	CCDC87	-0.0695782	CCDC87	-0.0228775	CCDC87	-0.0242959
DEPDC4	0.205352	TTC38	-0.166654	COL20A1	-0.210911	PSMA1	-0.287203	TM6SF2	0.232244	STAT5A	-0.335518	MRPL50	-0.176124	ZNF592	0.273932	ANKRD42	0.289313	PDIA4	-0.313062	CCDC8	0.0431435	CCDC8	0.0759191	CCDC8	0.148875	CCDC8	-0.00945485	CCDC8	0.0900018	CCDC8	0.253322
PXK	0.205309	ECRG4	0.166654	TEF	0.210892	AQR	0.287197	MTF1	0.232163	GUK1	-0.33546	OAZ2	-0.176119	NMT1	0.273926	OXER1	0.289291	IFI16	0.313044	CCDC88A	-0.0375203	CCDC88A	0.132416	CCDC88A	0.233776	CCDC88A	-0.00714329	CCDC88A	0.166613	CCDC88A	0.164957
NUDT9	0.205224	RNF144A	0.166641	GTSE1	-0.210863	RPL36A	-0.28717	CHTF18	-0.232137	ING3	0.335426	NUDT18	-0.176105	C21ORF91	0.273915	LMBRD1	0.289223	BUD23	-0.313032	CCDC88B	-0.179892	CCDC88B	0.0545928	CCDC88B	0.0496758	CCDC88B	0.04045	CCDC88B	-0.0171568	CCDC88B	0.0812858
WDR6	0.205174	PITPNA	-0.166621	ZWILCH	-0.210834	NFATC2	0.28707	TBC1D10A	0.232132	SSBP4	-0.335404	TENM3	0.176094	TMEM219	0.273909	ALDOB	0.289213	POLR2L	-0.313013	CCDC88C	0.0870217	CCDC88C	0.125911	CCDC88C	-0.0852932	CCDC88C	0.0679458	CCDC88C	0.00196465	CCDC88C	-0.0373801
CMTM6	0.205169	RRM2B	0.166609	CORO1C	-0.210806	HYDIN	0.287033	COPS9	-0.232087	PDGFRB	0.3354	RPS6KA1	0.176034	ARL16	-0.273736	PRUNE2	0.289204	ZNF879	0.312993	CCDC89	0.0432512	CCDC89	0.156036	CCDC89	0.184608	CCDC89	-0.0305642	CCDC89	0.0589974	CCDC89	0.181145
GDPD1	0.20513	SYNPO	0.166587	ZDHHC18	-0.210801	ZNF781	0.287032	SPG11	0.232044	SLC25A35	-0.335315	LINC00482	-0.175962	MBNL1-AS1	0.273698	ZNF138	-0.289186	DOCK9	0.312963	CCDC90A	-0.114755	CCDC90A	-0.0429397	CCDC90A	-0.220728	CCDC90A	-0.274539	CCDC90A	-0.144991	CCDC90A	-0.291308
ALDH5A1	0.205097	TIMM44	-0.166564	SLIT3	0.210787	SF3B6	-0.287016	HIRIP3	0.232042	NIN	0.335276	S100B	-0.175896	TCEA1	0.27368	GPAA1	-0.289173	PLCG2	0.312905	CCDC90B	-0.0607477	CCDC90B	0.0652626	CCDC90B	0.0650711	CCDC90B	-0.112886	CCDC90B	-0.000243409	CCDC90B	0.0810344
TAF1L	0.205089	MRPS9	-0.166534	GZMM	0.210758	ANXA3	-0.287003	ZNF775	-0.232009	WDR83OS	-0.335258	UQCC2	-0.175883	FOXJ1	0.273662	VWA3B	0.289134	TMEM109	0.312892	CCDC91	-0.056643	CCDC91	-0.0353831	CCDC91	0.0534964	CCDC91	-0.00828841	CCDC91	0.0878796	CCDC91	0.0264348
SNRPA1	-0.205087	DDB2	-0.16653	SP140	0.210758	SUOX	0.286955	TBC1D7	-0.231938	IRAK2	0.335238	UBE2QL1	-0.175871	CLN8	0.273651	MFSD2A	0.289111	STXBP5L	0.312813	CCDC9	-0.0643332	CCDC9	-0.0426243	CCDC9	-0.155204	CCDC9	-0.09739	CCDC9	-0.0712202	CCDC9	-0.082555
TMEM134	-0.20505	SERPINA4	-0.166521	MUS81	-0.210734	SH3D19	0.286898	CACNA1H	-0.231937	CCDC47	0.335187	HIST1H2BN	-0.175858	SLC9A3	-0.273641	AMY2A	0.28909	UFSP2	0.312789	CCDC92	0.0396364	CCDC92	0.0563204	CCDC92	-0.0922441	CCDC92	0.0388701	CCDC92	0.0555311	CCDC92	0.0296284
ZNF514	0.204995	MS4A1	0.166502	LRATD1	-0.210715	USP44	0.28689	CYP39A1	0.231933	SLC22A20P	-0.335167	COA6	-0.175856	SPTBN2	-0.273591	SWI5	-0.288916	KIF5A	0.312788	CCDC93	0.185427	CCDC93	0.0992619	CCDC93	0.226092	CCDC93	0.112813	CCDC93	0.0818838	CCDC93	0.198773
SIGLEC15	0.204993	DCK	0.1665	METTL16	0.21071	WRN	0.286858	GLYCTK	0.231927	MFHAS1	0.335122	RBMX	-0.175836	CREB3L4	-0.273549	NAMPT	-0.2889	GBP2	0.312786	CCDC94	-0.100462	CCDC94	-0.0397682	CCDC94	-0.119149	CCDC94	-0.0169986	CCDC94	-0.0712336	CCDC94	-0.0381673
VAV2	0.204989	CHRDL2	0.166492	GP1BA	0.210667	CNOT1	0.28679	CLN3	-0.231914	SHCBP1	-0.335108	GOLGA1	0.17583	LTC4S	0.27352	COL17A1	0.288879	ZNF441	0.312753	CCDC96	-0.0621094	CCDC96	0.0157243	CCDC96	-0.0911463	CCDC96	-0.0557606	CCDC96	-0.041255	CCDC96	-0.012493
PLEKHA4	0.204987	RGS5	0.166472	GABRB1	0.210653	MMS22L	0.286785	SHISA6	0.231913	SLC6A18	0.335106	NRG1	-0.175741	CTSZ	0.273486	GLP1R	0.288875	SHC2	0.312748	CCDC97	0.0222673	CCDC97	-0.041182	CCDC97	-0.0791143	CCDC97	0.0463575	CCDC97	0.0423939	CCDC97	0.00958041
CCL15	0.204981	MINDY3	0.16645	MRTO4	-0.21062	MATN2	0.286769	SDCBP	0.231821	ANKRD12	0.335084	CACYBP	-0.175678	RHOH	0.273484	USF3	0.288852	CDC42BPG	-0.312681	CCDC99	0.0638433	CCDC99	0.0856775	CCDC99	-0.158228	CCDC99	-0.114032	CCDC99	-0.116035	CCDC99	-0.252156
FAM218A	0.204976	ESRRB	0.166447	PLCXD2	0.210572	PHPT1	-0.286751	AMPD2	0.231787	ZNF551	0.334991	DOCK9	0.175601	ADA2	0.273471	MTR	0.288845	STAB2	0.312641	CCHCR1	-0.0449362	CCHCR1	0.0648052	CCHCR1	-0.13432	CCHCR1	0.0145378	CCHCR1	-0.0464501	CCHCR1	-0.117221
RABL2A	0.204922	JAK2	0.166426	TCAF2	-0.210539	EIF4EBP1	-0.286729	NELFE	-0.231774	REN	0.334967	PLEKHO1	-0.175579	CDRT4	0.273441	GPER1	0.288832	KLF3-AS1	0.312577	CCIN	0.0248437	CCIN	-0.102337	CCIN	-0.0444591	CCIN	-0.0760591	CCIN	0.016118	CCIN	0.0260365
TSPAN4	0.204901	FBXO22-AS1	-0.166406	TMEM251	-0.2105	C2CD6	0.286708	BTF3	-0.231771	LST1	-0.334903	HOXA13	-0.175568	SCAMP2	0.27342	DUOX2	0.288819	LMCD1	0.312572	CCK	-0.286107	CCK	-0.149133	CCK	-0.0683494	CCK	-0.0688398	CCK	-0.0821482	CCK	-0.089082
CLUL1	0.204888	LRRTM2	0.166404	ZFPL1	-0.210491	EMP1	0.286708	IFI30	-0.231745	MYCBPAP	-0.334874	GBP4	-0.175557	LILRB1	0.273395	RIPK2	-0.28881	TXNDC2	0.31255	CCKAR	-0.00654562	CCKAR	0.00225004	CCKAR	0.188813	CCKAR	0.185937	CCKAR	0.116923	CCKAR	0.256829
PBRM1	0.204856	RRAGB	0.166392	RAB30	0.210434	CC2D1B	-0.286641	LRRC70	0.231738	MYL3	0.334786	EDEM3	0.17554	TMED7	0.273387	SORT1	0.288774	CHTOP	-0.312515	CCKBR	0.0149151	CCKBR	-0.01873	CCKBR	0.00225178	CCKBR	0.0491016	CCKBR	0.0339674	CCKBR	0.0653564
LRBA	0.204816	ANGPTL7	0.166391	NDUFS7	-0.210424	SGK1	0.286613	TMSB4Y	0.231736	SNX30	0.334723	GABARAPL1	-0.175525	ZNF138	-0.273331	PIP5K1A	-0.288753	SDHB	-0.312497	CCL11	-0.350937	CCL11	-0.144321	CCL11	-0.0733036	CCL11	0.0551611	CCL11	0.120453	CCL11	-0.0354208
CCR4	0.204811	LINC00628	-0.166386	ZNF271P	0.210381	HIPK2	0.286502	ONECUT2	0.231724	SALL1	0.334721	MYL3	0.175519	AQP4	0.273292	MRPS2	-0.28875	OARD1	-0.312398	CCL13	-0.272643	CCL13	0.0700575	CCL13	0.128277	CCL13	0.0282547	CCL13	-0.00481447	CCL13	0.102316
HOXB5	0.204806	PROB1	0.166386	TARBP1	0.21031	TIFA	0.286417	PEBP1	0.231712	RNF2	0.33472	PRELID3A	-0.175514	BEX1	-0.273291	CARS	-0.288694	MAPT-IT1	0.326493	CCL14	-0.081859	CCL14	-0.0825469	CCL14	0.357111	CCL14	0.251168	CCL14	0.36299	CCL14	0.417395
MBTPS2	0.204797	ZNF430	0.166365	MMP7	-0.210269	C17ORF80	0.286368	TAS1R1	0.231675	MOB3B	0.334704	MICALCL	0.175478	MYOF	0.273268	ZKSCAN7	0.288692	TARS	-0.312365	CCL14-CCL15	-0.160522	CCL14-CCL15	0.0705708	CCL14-CCL15	0.0213445	CCL14-CCL15	-0.0966119	CCL14-CCL15	0.0148383	CCL14-CCL15	0.00825749
KRTDAP	-0.204791	CLASP2	0.166306	SMC3	0.210267	LPIN2	0.286368	HNRNPA3	-0.231657	HINT3	0.33469	UGDH	-0.175472	ERCC8	-0.273154	RPF2	-0.288691	HNRNPD	-0.312363	CCL15	-0.0732628	CCL15	0.0087456	CCL15	-0.015032	CCL15	0.0852044	CCL15	0.0447564	CCL15	-0.00197386
LOC374443	0.204775	ATP1A3	0.166292	ARHGEF9	0.210257	CABIN1	0.286323	FANCG	-0.231553	AR	0.334628	FOXD4L1	-0.175472	RBM28	-0.273143	NUP42	-0.288651	PCNA	-0.31233	CCL1	0.0256124	CCL1	0.0349489	CCL1	0.0010833	CCL1	0.0911763	CCL1	0.0883267	CCL1	-0.016567
KIRREL3	0.204668	NBEAL1	0.166291	LRRC1	0.210257	GADD45GIP1	-0.286298	ANGPTL1	0.231544	BLOC1S2	-0.3346	KDM1A	0.17543	SLC5A3	0.273095	OR2W3	0.288632	ZFP1	0.312254	CCL16	-0.00310432	CCL16	-0.0197456	CCL16	0.30599	CCL16	0.112092	CCL16	0.256583	CCL16	0.327215
MIA3	0.20461	PANK3	0.166285	GTF2A2	-0.21019	FADS3	-0.286296	KBTBD7	0.231534	DCP1A	0.334558	TTC39B	0.175408	TTC3	-0.273039	MYO3A	0.288549	FAM217B	0.312163	CCL17	-0.288234	CCL17	0.0719509	CCL17	0.0813244	CCL17	0.121238	CCL17	-0.00625128	CCL17	0.134047
ZNF507	0.204599	LRP1B	0.166284	ZBTB47	0.210181	UFL1	0.286286	DNAJC16	0.231518	KIAA0754	0.334438	RBM10	-0.175392	MAPK8IP3	-0.273039	C12ORF65	-0.288541	PGP	-0.312125	CCL18	-0.287389	CCL18	-0.05714	CCL18	0.0464421	CCL18	-0.0517131	CCL18	-0.10251	CCL18	-0.0206577
ZNF785	0.204581	ART1	0.28704	CBWD5	-0.210139	CH25H	0.286252	VNN2	-0.231489	TTLL9	-0.334376	PRNP	0.17538	SIRT7	-0.272994	ASAP2	0.288509	RAB36	0.312099	CCL19	-0.336489	CCL19	-0.118512	CCL19	0.194401	CCL19	0.249265	CCL19	0.251993	CCL19	0.273008
CTNNA2	0.204534	USP30	0.166235	PAPOLG	0.210128	SLC25A42	0.286242	PYCARD	-0.231466	ATP13A4	0.334348	SPTY2D1	0.175378	TVP23B	0.272982	PLPP7	0.28849	SMC4	-0.312079	CCL20	0.015831	CCL20	0.0499531	CCL20	-0.0396376	CCL20	0.0446849	CCL20	-0.199009	CCL20	-0.00952863
APOBEC3A	-0.204477	CYP4B1	0.166225	ADGRL3	-0.210109	ARHGDIA	-0.286231	FAM117B	-0.231463	LRRC40	0.334343	PEX2	-0.175366	SLC7A7	0.272972	PPIAL4G	-0.288489	HMGN1	-0.312037	CCL21	-0.130657	CCL21	-0.104524	CCL21	0.21454	CCL21	0.157514	CCL21	0.127752	CCL21	0.281431
HNF1B	0.204476	SH2D3C	0.166215	ATP5F1D	-0.2101	HINT3	0.286155	SNX1	0.231463	EVPL	-0.334172	SLC35G2	-0.175361	XBP1	0.272941	MCEMP1	0.288358	CCDC86	-0.312008	CCL22	-0.307138	CCL22	-0.00771694	CCL22	0.0802329	CCL22	0.0236348	CCL22	0.0428641	CCL22	0.122503
TRIR	-0.204474	WNT8A	0.286919	SPACA1	-0.210087	ZNF483	0.286075	NECTIN1	-0.231443	EGOT	0.334144	CTTNBP2	0.175354	MAGOHB	-0.272911	POMP	-0.288348	ZNF790	0.311855	CCL23	-0.194554	CCL23	0.0283913	CCL23	0.301256	CCL23	0.0683926	CCL23	0.0831598	CCL23	0.255269
DDX39A	-0.204454	MACO1	-0.166204	FHL3	-0.210042	BCS1L	-0.286034	DSCC1	-0.231437	GLYCTK	-0.334143	CNIH4	-0.175273	ACLY	-0.272909	POLR2F	-0.288321	CHST7	0.311788	CCL24	-0.258707	CCL24	-0.0409364	CCL24	0.168502	CCL24	0.217855	CCL24	0.0860238	CCL24	0.137055
ALG1L	-0.204452	HCAR1	0.166199	GMCL1	0.210042	TOMM6	-0.286017	ARG1	0.231432	ALDH1L1	0.334119	STK19	-0.175249	RAB11FIP3	-0.272882	BMP2K	0.288288	ZNF709	0.311688	CCL25	-0.064686	CCL25	0.0422258	CCL25	-0.119911	CCL25	-0.0484357	CCL25	-0.0813067	CCL25	-0.0986136
HEATR5A	0.204395	VTN	0.166191	ATP1A1-AS1	0.210038	MRGBP	-0.285976	MTMR6	0.231369	FARSA	-0.334115	S100A16	-0.175237	TACC3	-0.272877	PDIA4	-0.288256	TBCE	-0.31167	CCL26	-0.274475	CCL26	-0.220811	CCL26	0.0167595	CCL26	0.0203568	CCL26	0.000824632	CCL26	0.00810763
B3GNT7	0.204394	XPNPEP2	0.166157	TIGD5	-0.210028	ABHD16B	-0.28597	CAST	0.23132	SNHG9	-0.334113	RPS6KA5	0.175235	LZTS1	-0.272876	GTPBP2	-0.288239	TIMM17A	-0.31164	CCL2	-0.265101	CCL2	0.0332548	CCL2	0.134892	CCL2	0.0387178	CCL2	0.0689273	CCL2	0.119216
ZNF208	0.204343	TNFSF9	-0.166112	ATP2A3	0.210019	FCRL2	0.285966	ASAH2	0.231309	CBX3	-0.33411	ZNF485	-0.175214	PIR	0.272876	MB21D2	0.288219	MRPL52	-0.311589	CCL27	#VALUE!	CCL27	#VALUE!	CCL27	-0.0422759	CCL27	-0.0676216	CCL27	0.0194409	CCL27	-0.0218937
RABGAP1	0.204328	PRRG2	-0.166104	FYB2	0.209897	ACACA	0.285938	SUCLG2	0.231286	LRRC75A	0.334039	FZD4	0.175202	NECTIN1	-0.27286	TNFSF13	0.288202	SPHKAP	0.325513	CCL28	0.0985717	CCL28	0.0717543	CCL28	0.243548	CCL28	0.0401447	CCL28	-0.077952	CCL28	0.273222
MIA2	0.2043	SZT2	0.166102	PYCR2	0.209895	SLC12A7	0.28592	SETDB1	-0.231274	ZNF692	-0.333981	STXBP3	0.175181	SLC44A3	0.272842	SNRPB2	-0.288144	FYN	0.311446	CCL3	-0.2199	CCL3	0.0609509	CCL3	0.0639907	CCL3	-0.0353708	CCL3	-0.0847482	CCL3	0.0233971
P2RY4	0.204286	PDE1A	0.166073	PMS2P1	-0.209818	METTL17	-0.285919	PYCR1	-0.231273	PRDM1	0.33396	HSD17B10	-0.17518	APOL6	0.27283	HERC6	0.288138	TLR4	0.311431	CCL3L1	-0.102843	CCL3L1	0.0798387	CCL3L1	-0.0279449	CCL3L1	-0.0181362	CCL3L1	-0.0690563	CCL3L1	0.00275603
TMEM251	0.204279	MYNN	0.166051	SULT1A1	0.209771	ARHGEF6	0.285901	LRRC8E	-0.231231	HOMER3	-0.333948	CACNA1E	-0.17515	PPP1CB	0.272688	KISS1R	-0.288081	MAPRE2	0.311349	CCL3L3	-0.0825654	CCL3L3	0.159596	CCL3L3	0.0449554	CCL3L3	0.0838223	CCL3L3	0.0377965	CCL3L3	0.0930869
ZNF182	0.204259	ZBTB8A	0.166021	PRPF6	0.209723	PCMT1	-0.285886	CARNMT1	0.231231	NDUFB7	-0.333913	TSPAN4	-0.175147	DUSP22	0.272683	NSUN2	-0.288077	ARMH3	0.311271	CCL4	-0.22042	CCL4	-0.0108267	CCL4	0.126076	CCL4	0.0319491	CCL4	-0.0363714	CCL4	0.102335
CACNA2D2	0.204224	ARHGAP31	0.166015	TBC1D8	0.209709	MRPS28	-0.28586	CRADD	0.231171	LOC401052	-0.333909	PRSS55	-0.175144	MSX1	0.272669	ROCK1	0.288076	CALHM2	0.311088	CCL4L2	-0.185427	CCL4L2	0.0221109	CCL4L2	0.00550774	CCL4L2	-0.00420588	CCL4L2	-0.100064	CCL4L2	0.0261309
OSBPL10	0.204217	NME2	-0.165958	AURKC	-0.209704	FOXA3	0.285829	MIEN1	-0.23115	ALDH3B1	-0.333877	EEF1A1P9	-0.175132	ZNF217	0.272625	CDKN2AIPNL	-0.288067	MEGF8	0.311004	CCL5	-0.309401	CCL5	-0.0296792	CCL5	0.114112	CCL5	0.0439242	CCL5	0.0333527	CCL5	0.116368
ERBB4	0.204204	WWC1	-0.165946	FRMPD4	0.209658	CPT1A	0.285779	ATL2	0.231139	SMC5	0.333805	BACH1	0.175093	FAM204A	0.272624	LCN6	0.28806	MAPKBP1	0.310996	CCL7	-0.273343	CCL7	0.0410605	CCL7	-0.102898	CCL7	-0.114081	CCL7	-0.144274	CCL7	-0.161979
AUH	0.204192	KLF6	0.165941	KRT19	0.209627	ACE	0.285693	TMEM189	-0.231122	MARF1	0.333665	TMED4	0.175055	VLDLR-AS1	-0.272612	DNM3	0.288033	PTPMT1	-0.310935	CCL8	-0.139658	CCL8	0.106191	CCL8	0.0724088	CCL8	-0.0774935	CCL8	-0.0400226	CCL8	-0.00468941
SETD2	0.204189	NOL12	-0.165931	MTIF2	0.209618	GPR39	-0.285671	DOCK4	0.231114	IQCE	-0.333633	KLRK1	-0.175016	TMEM38A	0.272563	LGALS2	0.288031	NDUFB3	-0.310867	CCM2	-0.13809	CCM2	0.0799136	CCM2	-0.169714	CCM2	-0.06545	CCM2	-0.19062	CCM2	-0.0767978
LINC00323	0.204152	P2RY14	0.165863	FAM162B	-0.209604	FMOD	0.285658	MAP3K11	-0.231106	SOSTDC1	0.333627	BRD1	0.175	MBNL2	0.272534	KLF6	0.288019	UBE2Q2	0.310811	CCNA1	0.134916	CCNA1	0.0776618	CCNA1	-0.0479463	CCNA1	0.0644936	CCNA1	-0.107364	CCNA1	0.10055
EIF2B5	-0.204148	ZMAT4	0.165784	SLC45A2	0.209579	TMC2	0.285639	PEX14	0.231028	GDF9	-0.333609	SMCO4	-0.174998	PYGM	0.272472	MRM1	-0.287974	ZDHHC12	-0.310789	CCNA2	-0.0267345	CCNA2	-0.132335	CCNA2	-0.169166	CCNA2	-0.157323	CCNA2	-0.199592	CCNA2	-0.312958
CYP21A2	0.204121	LOC441455	0.165784	PSMA1	-0.209546	MESTIT1	0.285527	SOD1	0.231009	EIF4E3	0.333593	ITM2A	-0.174971	CCNC	-0.272428	UQCRHL	-0.28794	ITM2A	0.310781	CCNB1	-0.118772	CCNB1	-0.109481	CCNB1	-0.18915	CCNB1	-0.0342165	CCNB1	-0.230721	CCNB1	-0.296565
TMUB1	-0.203969	PLCXD3	0.165774	RIN1	-0.209542	LMO4	0.28551	ABCD1	-0.230944	HIPK2	0.333583	MNT	0.174969	RANBP17	-0.272426	CARMN	0.287919	TFG	-0.310774	CCNB1IP1	0.227689	CCNB1IP1	0.0388918	CCNB1IP1	0.0972175	CCNB1IP1	-0.00837216	CCNB1IP1	0.00104055	CCNB1IP1	0.100322
SNX14	0.203923	ZNF420	0.165772	TACR3	0.209522	NALCN	0.285479	METTL21A	-0.230936	ZNF837	-0.333576	RTN4RL1	-0.174919	FILIP1L	0.272336	EPB41L3	0.287848	SYT10	0.324805	CCNB2	-0.155548	CCNB2	-0.0944094	CCNB2	-0.231012	CCNB2	-0.135034	CCNB2	-0.207763	CCNB2	-0.328825
RASSF2	0.203868	MAP3K2	0.165769	FGL2	0.20947	MAP3K21	0.285476	ZDHHC8	0.230896	SNAP47	-0.333572	DXO	-0.174911	OMD	0.272324	TINAGL1	0.287755	HCG11	0.310767	CCNB3	0.208831	CCNB3	0.159769	CCNB3	-0.0153023	CCNB3	-0.222496	CCNB3	0.0171192	CCNB3	-0.0811049
LIN7B	-0.203851	NDUFA8	-0.16576	TFG	-0.209441	KCTD7	0.285445	ASAP2	0.230893	TMC8	-0.33353	ENHO	-0.174901	FAM155A	-0.272311	COL4A5	0.287739	DPYSL4	0.310712	CCNC	-0.234879	CCNC	-0.0216885	CCNC	0.053592	CCNC	0.0749231	CCNC	-0.00397467	CCNC	0.0250525
CHN1	0.203812	LRFN5	0.165744	MXD3	-0.209422	KRT5	-0.285394	IRF2BPL	0.230892	ARHGEF10	0.333415	ATG9B	-0.174897	SEC62	0.272303	FCHO2	0.28773	UNC80	0.31068	CCND1	-0.0381669	CCND1	0.0346085	CCND1	-0.0760721	CCND1	-0.0526146	CCND1	-0.00200227	CCND1	-0.106195
TBC1D32	0.203795	GALK1	-0.165709	RGS13	0.209414	ICA1	0.285387	RRP7BP	-0.230888	ARMC6	-0.333381	ACADS	-0.174893	ALKBH8	-0.272303	HPDL	-0.287569	ENPP3	0.310644	CCND2	0.146917	CCND2	0.0668751	CCND2	0.135951	CCND2	-0.00239683	CCND2	0.133453	CCND2	0.204707
SMYD2	-0.203784	USP48	0.165627	NEK9	0.209384	LY9	0.28536	TRAPPC5	-0.230866	SMAD6	0.333372	SOX6	0.174887	EEFSEC	-0.272287	SERPINB10	0.287559	MAPKAPK5	-0.310637	CCND3	-0.209477	CCND3	0.0839899	CCND3	-0.0565916	CCND3	-0.0711764	CCND3	-0.0707232	CCND3	0.0165549
ATP2B2	0.203783	PHLDA1	-0.165585	TOGARAM1	0.209375	SLC40A1	0.285352	SLC44A3	-0.230801	SLC35A3	0.33331	ZDHHC20	0.174842	APBA2	-0.27228	POLG2	-0.28745	PGM5P2	0.310587	CCNDBP1	0.0196908	CCNDBP1	-0.0272438	CCNDBP1	0.174542	CCNDBP1	0.00557789	CCNDBP1	0.107098	CCNDBP1	0.226914
KERA	0.203765	HIST1H2AD	0.16558	ENPP5	0.209336	GPR12	0.285336	C1QTNF9	0.23079	COQ9	-0.333291	GPR3	-0.174825	RAB20	0.272272	PEX13	-0.287448	CYB561D2	-0.310579	CCNE1	-0.0187993	CCNE1	0.0977495	CCNE1	-0.309278	CCNE1	-0.0421852	CCNE1	-0.184479	CCNE1	-0.370028
DACT1	0.203708	OXNAD1	0.165556	RPL36	-0.209336	NOBOX	0.28532	SAR1B	0.230781	ANXA2P2	-0.333202	XCL1	-0.174808	ARHGAP11A	-0.27226	LRRC3B	0.287441	DLGAP2	0.310557	CCNE2	-0.227307	CCNE2	-0.151473	CCNE2	-0.117176	CCNE2	-0.0957347	CCNE2	-0.0817542	CCNE2	-0.259755
SMARCA5	0.203678	RAB33B	0.165539	MVB12A	-0.209322	UBE2J1	0.285315	HTR2B	0.230752	CAPZA1	-0.333194	EHF	0.174757	ATPAF1	0.272242	YARS2	-0.287439	FANCA	-0.310517	CCNF	-0.0411058	CCNF	-0.0166274	CCNF	-0.269378	CCNF	-0.190866	CCNF	-0.245659	CCNF	-0.359131
PAK3	0.20367	FOXC1	0.165513	LRRC27	0.209303	RCSD1	0.285298	DBF4	-0.230745	NIT1	-0.333178	NDUFA3	-0.174745	SENP7	-0.27223	BTLA	0.287423	FBXL2	0.310514	CCNG1	0.110935	CCNG1	0.0815945	CCNG1	0.196427	CCNG1	0.044847	CCNG1	0.116716	CCNG1	0.216202
SMG6	0.20366	ESCO1	0.165509	CDH12	0.209297	RPS6KL1	0.285236	RABEP2	-0.230741	HMGB3	-0.333162	AKR1B1	-0.174736	YPEL4	-0.272204	CABLES1	0.287384	ARPC4	-0.310457	CCNG2	0.137424	CCNG2	0.0258433	CCNG2	0.142416	CCNG2	0.0819324	CCNG2	0.15819	CCNG2	0.159003
ABCB8	-0.20365	TTC30B	0.165477	PLEKHG4B	0.209272	KAZALD1	0.285203	PLCB3	-0.230729	PANX2	-0.333154	SLC6A15	-0.174724	PPP1R9B	-0.27215	TRIAP1	-0.287342	KAT7	0.310437	CCNH	-0.125169	CCNH	-0.132548	CCNH	0.0657085	CCNH	-0.0114649	CCNH	0.0645395	CCNH	0.0860369
NFAT5	0.203641	ROR2	-0.165459	HIGD1B	-0.209255	DAG1	0.285131	ZNFX1	0.230708	FIRRE	-0.333148	RPF2	-0.174714	HEY2	0.272116	TOGARAM2	0.287304	STK38L	0.310387	CCNI	0.060924	CCNI	0.00862835	CCNI	0.132096	CCNI	0.078162	CCNI	0.219697	CCNI	0.137769
LCN10	0.203619	HEXD	-0.165449	NANOS1	0.209227	TNFRSF1A	-0.285121	BUB3	-0.230658	POR	-0.333133	RBP7	-0.174682	TLCD3B	-0.272096	IRF2	0.287275	APOO	-0.310378	CCNI2	-0.032965	CCNI2	-0.00725122	CCNI2	0.185569	CCNI2	0.159752	CCNI2	-0.0251498	CCNI2	0.211853
ESRRG	0.203559	PAMR1	0.165437	SF3B5	-0.209227	CSNK1A1	-0.285108	KCNMB3	-0.23063	RAB24	-0.333116	OSBPL10	0.174649	SLC25A22	-0.272057	MMP23B	0.287253	CDH2	0.310317	CCNJ	0.170184	CCNJ	0.0744685	CCNJ	0.0229793	CCNJ	-0.138156	CCNJ	-0.0105817	CCNJ	-0.115926
GPD1L	0.203522	DDX54	-0.165409	ARF5	-0.209222	ZBED4	0.285083	SH3GLB1	0.230612	PRPF40B	-0.333116	KIF18B	-0.174645	PYCR2	0.272051	PCDHB7	0.287231	SCAI	0.310307	CCNJL	0.0797821	CCNJL	-0.0486135	CCNJL	0.145662	CCNJL	0.129441	CCNJL	-0.0964592	CCNJL	0.212594
FAM210B	0.203521	SREBF1	-0.165391	CBLN1	0.209219	PSMG4	-0.284938	SSR4	-0.230598	ORAI2	-0.333111	COMMD9	-0.174609	DCAF15	-0.271975	SLC37A2	0.287138	RIDA	-0.310102	CCNK	0.0118733	CCNK	-0.0523042	CCNK	-0.020978	CCNK	0.0181712	CCNK	-0.0379722	CCNK	-0.0644988
CCNA1	0.203517	ZNF81	0.165389	NFS1	0.209217	RPS14	-0.284864	SMOC1	0.230594	RIC8B	0.333045	PSMD10	-0.174583	ANKS3	-0.271945	ZCCHC8	-0.287024	NCL	-0.310071	CCNL1	0.0696624	CCNL1	0.129599	CCNL1	0.250863	CCNL1	0.0680075	CCNL1	0.115818	CCNL1	0.213692
CARD18	-0.203516	PRXL2A	0.16538	RRP36	-0.209165	HNRNPLL	0.284859	NUDT16L1	-0.230592	SON	0.333037	COX7C	-0.174574	CDC25B	-0.271892	CSMD1	0.286966	SLC26A10	0.310054	CCNL2	0.228384	CCNL2	0.156798	CCNL2	0.0235538	CCNL2	0.0664017	CCNL2	0.0142807	CCNL2	0.0542164
ZNF345	0.203512	ABCA6	0.165349	MLX	-0.20916	ARID1A	0.284815	MRPL55	-0.23055	CMC1	-0.33301	THPO	-0.174483	UPRT	0.271872	SLC37A3	-0.28696	CA11	0.310038	CCNO	-0.00209644	CCNO	-0.00280768	CCNO	0.0614981	CCNO	0.179067	CCNO	-0.0082881	CCNO	0.140949
UBE2S	-0.203498	MECOM	0.165332	AURKB	-0.20915	ZNF396	0.28479	GDF1	-0.230488	PTH1R	0.333004	GSTA2	-0.17448	MON1A	-0.271865	CEACAM21	0.286897	LRP1B	0.310027	CCNT1	0.0433492	CCNT1	0.0910074	CCNT1	0.197604	CCNT1	0.00714481	CCNT1	0.184256	CCNT1	0.103651
ECM1	-0.203472	HDLBP	-0.165293	DACH2	0.209117	TPRG1L	-0.284785	ADM	0.230469	PYGM	0.332969	MTAP	0.174469	FXR2	-0.271827	ZFAND2A	-0.286871	COL4A3BP	0.310017	CCNT2	0.302445	CCNT2	0.19475	CCNT2	0.169852	CCNT2	0.0479656	CCNT2	0.160016	CCNT2	0.117628
NTRK1	0.203465	PPM1H	-0.165261	FAHD2B	0.209117	DLG1	0.284746	UBE2E1	-0.230462	ACTBL2	-0.332928	ZBTB44	0.174466	SCN7A	0.271781	SLC16A2	0.286857	ADGRB2	0.309952	CCNY	0.100874	CCNY	0.0828064	CCNY	0.0657367	CCNY	-0.0275316	CCNY	0.0141665	CCNY	0.0469681
MON1A	-0.203439	SLC30A4	0.165242	VHLL	0.209112	NOC2LP2	-0.28473	ZNF704	0.230436	PLA2G1B	-0.332902	ANGPTL2	0.174466	LUC7L3	-0.27177	USP12	0.286785	MRPS18A	-0.309919	CCNYL1	0.180519	CCNYL1	0.0936899	CCNYL1	0.276629	CCNYL1	0.166042	CCNYL1	-0.0656208	CCNYL1	0.197045
GJA9	-0.203433	MAP4K1	0.165237	NPM3	-0.209074	F7	0.284685	PABPC1L	-0.230411	RNASEH2A	-0.332877	MRPS10	-0.174463	TBC1D7	-0.271721	KNOP1	-0.286747	ISOC2	-0.309901	CCPG1	-0.0474441	CCPG1	-0.0536163	CCPG1	0.209091	CCPG1	0.093778	CCPG1	0.215532	CCPG1	0.166597
MSX2P1	0.203407	RNF219	0.165227	FAM217B	0.209064	RFFL	0.284655	HOXC6	-0.230399	RAB33B	0.332837	NDUFC2	-0.174423	ARFIP1	0.27171	KCNA2	0.286744	WDFY3	0.309885	CCR10	-0.121564	CCR10	-0.111376	CCR10	-0.00660863	CCR10	-0.134355	CCR10	-0.0433131	CCR10	0.0614615
RBBP5	0.203382	ARMC2	0.165213	NCBP2AS2	-0.209022	IGSF5	0.284591	TACC1	0.230393	ZSCAN12P1	0.332795	DGAT2	-0.174385	FAM78B	-0.27169	ATP6V1F	-0.286713	GPR27	0.309809	CCR1	-0.224848	CCR1	0.112618	CCR1	0.112816	CCR1	0.00171996	CCR1	0.0602878	CCR1	0.0438279
FBXO16	0.203381	TRIM8	0.165199	RASSF8	0.208993	RPUSD3	-0.284538	SLC7A2	0.23038	NPNT	0.332756	BCL3	-0.174354	MESP1	-0.271634	AHSA1	-0.286686	PDIA5	-0.309801	CCR2	-0.277935	CCR2	0.0405519	CCR2	0.230257	CCR2	0.0799604	CCR2	0.12023	CCR2	0.23435
FMR1	0.203372	GDAP2	0.165193	UST	0.208974	TECTA	0.284522	PTRH2	-0.23038	NPRL2	-0.33273	NCOA2	0.174285	RER1	0.271612	ATRX	0.286683	TCEAL3	0.309767	CCR3	-0.149319	CCR3	0.00579227	CCR3	0.110075	CCR3	0.00190762	CCR3	-0.0182675	CCR3	0.0846409
OAZ3	-0.203342	PLPP1	0.165174	GFRA1	0.208969	ZNF571	0.284437	RAP2C	0.230299	IQSEC3	0.332724	PI4KA	0.174283	SLC2A13	-0.271608	MDK	-0.286678	GCSAML	0.309756	CCR4	-0.344059	CCR4	0.00546049	CCR4	0.161358	CCR4	0.109601	CCR4	0.174694	CCR4	0.151999
MBD2	-0.203327	TSPAN31	0.165137	TNFSF13B	0.208955	MFNG	0.284406	UBAC2	-0.230292	FLII	-0.332676	SELENBP1	-0.174279	HERC6	0.271565	VPS33A	-0.286676	RABGGTA	-0.309738	CCR5	-0.258332	CCR5	0.110242	CCR5	0.170658	CCR5	0.0642181	CCR5	0.117521	CCR5	0.143681
FRK	0.203316	NDUFA10	-0.165114	RABGGTA	-0.208883	PROC	-0.284295	TRAPPC11	0.230286	RPL27A	-0.332643	SPACA3	-0.174251	LAMTOR5	0.271554	RRP9	-0.286584	CLEC17A	0.309724	CCR6	-0.0824957	CCR6	0.170016	CCR6	0.144873	CCR6	0.0972012	CCR6	0.121298	CCR6	0.194316
KIAA1958	0.203297	ACSBG1	0.1651	C1ORF185	-0.20885	ZNF764	0.284283	ZNF565	-0.230245	RELT	-0.332628	MRFAP1L1	-0.174207	PLPPR3	-0.271547	ARMC2	0.286567	EI24	-0.309701	CCR7	-0.31809	CCR7	-0.0157661	CCR7	0.138122	CCR7	0.0849414	CCR7	0.159579	CCR7	0.157698
DYDC1	0.203288	ST18	0.165091	LRP11	0.208821	PRSS53	-0.284275	GRAMD1B	-0.230221	TTC5	0.332584	PUS3	-0.174185	ATP2B4	0.271487	RADIL	0.286553	CYB561	-0.309584	CCR8	-0.0990945	CCR8	0.0535097	CCR8	0.0151046	CCR8	-0.0409429	CCR8	0.0683584	CCR8	-0.0648115
TBC1D15	0.203227	KRTCAP3	-0.165091	TRIM56	0.208754	LOC100130691	0.284252	ANAPC4	-0.230221	HCN2	-0.332544	ERICH4	0.174143	ALDH1L1	0.27146	EDIL3	0.286551	WFS1	0.309521	CCR9	0.0422991	CCR9	0.0669007	CCR9	0.133552	CCR9	0.149776	CCR9	0.14477	CCR9	0.183533
SCGB1D2	0.203212	NOP14	-0.16509	ZBED3-AS1	0.20873	C4BPA	0.284236	BRI3BP	-0.230196	FBXO2	-0.332399	EI24	-0.174138	ARMH3	0.271428	CALN1	0.2865	HS6ST3	0.323476	CCRL1	-0.110455	CCRL1	-0.165753	CCRL1	0.0442561	CCRL1	-0.00934369	CCRL1	0.0129585	CCRL1	0.0616616
ZFP28	0.203209	KLK3	0.165075	SSBP4	-0.208711	PPP2R1A	-0.28422	FBLIM1	-0.23019	PAFAH1B1	0.332368	ERCC4	0.174132	TPTE2P1	-0.271399	F12	-0.28649	PPP1R14B	-0.309445	CCRL2	-0.279561	CCRL2	0.00861165	CCRL2	0.122597	CCRL2	0.0427775	CCRL2	0.00833291	CCRL2	0.0999432
FAM25BP	-0.20318	PES1	-0.165064	PABPC4L	0.208671	C12ORF49	0.284215	TLCD5	-0.230175	CXORF40A	-0.332269	OMA1	0.174123	ELMO1	-0.271341	TMEM120B	-0.286443	BLID	0.323398	CCRN4L	-0.21416	CCRN4L	-0.123763	CCRN4L	0.0827234	CCRN4L	-0.0496041	CCRN4L	0.139054	CCRN4L	-0.0203891
MATR3	0.203167	POLR3F	0.16506	PAQR9	-0.208646	DYRK1A	0.284202	FOXP4	-0.230173	ZNF559	0.332268	FBLN7	0.174073	BLCAP	-0.271335	PLA2G5	0.286443	PIF1	-0.309407	CCS	0.0159094	CCS	-0.0731849	CCS	-0.162533	CCS	0.0225552	CCS	-0.0661502	CCS	-0.0691218
CHRM1	0.203149	RNF25	-0.165059	TLR4	0.208645	ZNHIT2	-0.284169	ZNF321P	-0.230146	TMEM131L	0.332267	TASOR	0.174066	BEND3	-0.271271	TRMT12	-0.286436	UBXN7	0.309373	CCT2	-0.128206	CCT2	-0.0413823	CCT2	-0.227293	CCT2	-0.203582	CCT2	-0.0909981	CCT2	-0.264567
LMNTD1	0.203097	FYCO1	0.165051	PSMD13	-0.208554	TSPAN11	0.284153	MT1A	0.230096	PVT1	-0.332252	CNST	0.174052	NELL1	-0.271249	TBC1D9	0.286434	PSPC1	-0.309362	CCT3	0.00293893	CCT3	-0.178054	CCT3	-0.280452	CCT3	-0.114801	CCT3	-0.227893	CCT3	-0.298605
SENP1	0.203085	TFAM	0.165048	RASA4	0.208511	SLC5A3	0.284116	ZCCHC24	0.230094	AIM2	-0.332233	GPX4	-0.174044	FTO	0.271235	ATP5F1C	-0.286428	CFHR1	0.323332	CCT4	-0.112747	CCT4	-0.0979014	CCT4	-0.213509	CCT4	-0.286114	CCT4	-0.240347	CCT4	-0.24473
TSPAN6	0.202999	FAM135A	0.165039	MFHAS1	0.208506	SMARCA2	0.284033	KLHL26	0.230065	LRRC8E	-0.332213	LEF1	-0.173984	TMEM183A	-0.271169	EHD4	0.286425	TRIM15	-0.309349	CCT5	-0.164071	CCT5	-0.0293971	CCT5	-0.288958	CCT5	-0.13612	CCT5	-0.23282	CCT5	-0.365995
GPRC6A	0.202964	TRAF3IP1	0.165024	MAF	0.208497	PTGDS	0.284025	CRYL1	0.230047	ARHGAP19	0.332181	HSPD1	-0.173948	CD300A	0.271149	HYPK	-0.286408	RANBP1	-0.309336	CCT6A	0.0620212	CCT6A	0.0602098	CCT6A	-0.226945	CCT6A	-0.149167	CCT6A	-0.19194	CCT6A	-0.281197
SCN11A	0.202953	IP6K3	0.165015	SYNPR	0.208471	WDR66	-0.284016	ALG12	-0.230023	SMAD9	0.33217	PPP2CA	-0.173921	PRKG1	0.2711	CNTRL	0.286399	C2CD2	0.30928	CCT6B	0.154353	CCT6B	0.0275927	CCT6B	-0.0135062	CCT6B	0.020265	CCT6B	0.0487254	CCT6B	0.0607859
RIMS3	-0.202895	METTL4	0.165002	STRN4	-0.208444	C1ORF226	0.283953	VPS36	0.230022	SYT11	0.332168	SLC44A4	0.173881	MRPS11	-0.271089	MTG2	-0.286372	LINC00341	0.309217	CCT6P1	0.188268	CCT6P1	0.169871	CCT6P1	0.0061724	CCT6P1	-0.0412304	CCT6P1	0.0584381	CCT6P1	-0.00321705
OSR1	0.202868	LRCH3	0.164989	DPH7	-0.208406	ALDH1L2	0.28391	LYRM4	-0.229977	SYCE1L	-0.332126	ANO7	-0.173876	FYB1	0.270995	ABCD2	0.286352	TMEM71	0.309205	CCT7	-0.0770881	CCT7	-0.124224	CCT7	-0.273817	CCT7	-0.276161	CCT7	-0.278314	CCT7	-0.32058
AHR	0.202865	ZNF418	0.164985	MEF2A	0.208406	MANBAL	-0.283898	HEATR5B	0.229949	MRPL48	-0.332094	EMC2	-0.173863	C2CD5	-0.27096	YKT6	-0.286346	VPS35L	0.309205	CCT8	0.0194851	CCT8	-0.0201061	CCT8	-0.25998	CCT8	-0.0795614	CCT8	-0.159835	CCT8	-0.283669
DAG1	0.202845	ZNF563	0.164881	PHEX	0.208358	AUP1	-0.283858	CYSLTR1	0.229926	EIF4EBP2	0.332085	FTL	-0.173841	SMARCB1	-0.270941	RAB3C	0.286342	LRRC1	-0.309135	CCT8L2	0.193031	CCT8L2	-0.0116571	CCT8L2	0.149268	CCT8L2	-0.0546005	CCT8L2	0.0943514	CCT8L2	0.133636
TINCR	-0.202839	ARGLU1	0.164863	C20ORF197	0.208315	WNT9B	0.28384	YTHDC2	0.229896	FAM155B	-0.332054	PHACTR4	0.173833	TPTEP1	0.270933	H1F0	-0.286333	INCENP	-0.309094	CD101	-0.128686	CD101	0.140115	CD101	0.114506	CD101	0.0689173	CD101	0.0446031	CD101	0.101057
FOXO3B	0.202817	CDH22	0.164751	LINGO2	0.208312	CCDC74A	0.283758	PMS2P2	0.229874	CD37	-0.332044	NSMCE3	-0.173826	ACBD5	0.270927	CYBC1	-0.286331	POLQ	-0.309068	CD109	-0.0371579	CD109	0.153426	CD109	0.317774	CD109	0.253467	CD109	0.138402	CD109	0.29198
RANGAP1	-0.202808	PTPN2	0.164729	TRAPPC1	-0.208249	PLOD1	-0.283755	HDDC2	-0.229872	PGAM5	-0.332042	DOK1	-0.173799	PLIN2	0.270926	ZNF436	0.286286	SLC22A18AS	-0.309016	CD14	-0.231225	CD14	0.0908722	CD14	0.048746	CD14	0.00312624	CD14	-0.119909	CD14	0.0735166
GNAZ	0.202786	PCDHGA11	0.164652	CMC2	-0.208239	SPRR3	0.283748	PDE12	0.229816	NOD2	-0.331954	FAM186A	-0.173798	RAB11B	-0.270886	SLC7A4	0.286244	NTRK1	0.308995	CD151	-0.000940457	CD151	-0.0712469	CD151	-0.135412	CD151	0.097157	CD151	-0.113225	CD151	-0.0194466
LIMS1	0.202778	LOC391343	0.284255	YIF1A	-0.208234	SOWAHB	0.28366	TAL1	0.229804	GSTO1	-0.331908	IL2RG	-0.173789	MORC1	0.270876	TNRC6C	0.286242	PCDHGB3	0.30896	CD160	0.0949568	CD160	0.0925115	CD160	0.145145	CD160	0.147216	CD160	0.216131	CD160	0.198731
SIAH2	-0.202772	CD226	0.164615	FAM83B	-0.208215	UST	0.283643	DLX4	-0.229782	CSPG4	0.331897	NOS1	0.173776	FETUB	-0.270819	RNF38	0.286195	FRMD3	0.30887	CD163	-0.148876	CD163	0.173722	CD163	0.173181	CD163	-0.00730471	CD163	0.0105456	CD163	0.0868299
ACY3	0.202716	GPR162	0.164605	FBXO6	0.208168	HIVEP2	0.283621	NABP2	-0.229717	TFG	-0.331893	COX14	-0.173773	MASP1	0.270754	GALNT5	0.286174	HHIPL1	0.308767	CD163L1	-0.0624522	CD163L1	0.104176	CD163L1	0.260761	CD163L1	0.107251	CD163L1	0.0104525	CD163L1	0.192195
TSTA3	-0.202705	CYP2B7P	0.164596	SMIM10L2B	0.208129	ST18	0.283589	RUSC1	-0.229711	C20ORF194	0.331793	KIF4A	-0.173751	SLC25A12	-0.270739	LOC148696	0.286171	LAD1	-0.322699	CD164	-0.112414	CD164	0.0582651	CD164	0.141554	CD164	0.192066	CD164	0.159287	CD164	0.179288
HHLA2	0.202681	CHIT1	0.16457	HIST1H2BH	-0.208096	CXORF49B	-0.283551	CETP	0.229704	TMEM223	-0.331695	CACNB2	0.173708	HES6	-0.27069	GMPPA	-0.286022	ANLN	-0.308746	CD164L2	0.0998749	CD164L2	-0.0455271	CD164L2	0.0556759	CD164L2	0.113992	CD164L2	0.0613481	CD164L2	0.152079
EP300	0.202669	LFNG	-0.164567	SPEM2	0.208071	SH2D5	-0.28354	NOP10	-0.229656	GIMAP5	0.331688	CMPK1	0.173675	PCED1B	0.270673	XKR5	0.285983	TJP1	0.308737	CD177	0.0184296	CD177	0.102761	CD177	0.00471401	CD177	-0.0292426	CD177	-0.0173753	CD177	-0.0130164
PLPPR2	0.202658	UBE2L6	0.164562	CLUAP1	0.208067	ASTN1	0.283527	VPS16	-0.22962	SYNCRIP	0.331638	SMG9	-0.173638	SPON1	0.270635	FAM172A	0.285975	DCUN1D5	-0.308737	CD180	-0.192843	CD180	0.106188	CD180	0.131549	CD180	0.013877	CD180	0.00593415	CD180	0.140268
SPATA12	0.202632	EFCAB1	0.164559	ALPK1	0.208063	ZNF273	0.283503	SEMA4A	-0.22961	SASH3	-0.331514	PCBD2	-0.17362	TRPC4AP	-0.270564	MALSU1	-0.285946	LGI3	0.322676	CD19	-0.0262057	CD19	0.119377	CD19	0.0625785	CD19	0.105066	CD19	0.0265756	CD19	0.128458
GOLGA2P5	0.202629	P2RY2	0.164559	BANK1	0.208063	LRRC8D	0.283484	DTWD2	0.229594	HCFC1R1	-0.331489	SH3BP4	-0.173617	FEV	-0.270552	MED30	-0.285935	EXOC6B	0.308681	CD1A	-0.262262	CD1A	-0.081566	CD1A	0.0797647	CD1A	0.188976	CD1A	0.0289808	CD1A	0.122891
ZNF84	0.202551	ZDHHC13	0.164551	TOM1L1	0.208044	LIMS1	0.283222	SLC25A35	-0.229561	ADSSL1	0.331462	PTCD1	0.173583	CYP27B1	-0.270542	GGCT	-0.28592	DRC3	0.308636	CD1B	-0.232376	CD1B	-0.0487309	CD1B	0.13596	CD1B	0.221734	CD1B	0.125954	CD1B	0.181613
H2AFY	-0.202517	VPS37D	-0.164532	LRMP	0.208029	HSD11B1	0.283149	FA2H	-0.229553	SCAMP3	-0.331409	DHRS3	-0.173579	RBMS1	0.270539	CAPN3	0.285903	DAND5	0.308634	CD1C	-0.259813	CD1C	-0.0373714	CD1C	0.264525	CD1C	0.321867	CD1C	0.239034	CD1C	0.332538
KANSL1L	0.202473	NOS1	0.164487	SGMS1	0.20801	GIPC3	0.283148	MEP1B	0.229483	MSMP	0.3314	RPS6KB2	-0.173463	STK17B	0.270494	NMUR2	0.285903	STX18	-0.308574	CD1D	-0.0669194	CD1D	0.148007	CD1D	0.31691	CD1D	0.225365	CD1D	0.145343	CD1D	0.322075
CMYA5	0.202466	RETSAT	-0.164485	COLEC11	0.207991	CYP26C1	0.283134	RPS4X	-0.229464	ERCC6L	-0.331347	CALD1	0.173451	SIGLEC5	0.270475	TMEM132B	0.285893	SLIT1	0.308537	CD1E	-0.264356	CD1E	-0.015586	CD1E	0.211356	CD1E	0.273192	CD1E	0.184537	CD1E	0.276322
TTC1	-0.202432	SLC25A51P4	0.164467	HCP5	0.207972	ACVRL1	0.283119	CRYZ	0.229453	GLB1	-0.331315	CRMP1	0.17345	PRPSAP2	-0.270468	CHAC2	-0.285869	SYNDIG1L	0.308522	CD200	0.199112	CD200	0.225385	CD200	0.285692	CD200	0.0507736	CD200	0.187456	CD200	0.310601
TJP3	0.202375	BMERB1	0.164438	MMP15	-0.207943	HSPA12B	0.283116	RHOV	-0.229439	THAP8	-0.331304	ULK2	0.173447	GRTP1	0.270439	BTN3A2	0.285787	SLC16A3	-0.308459	CD200R1	0.011452	CD200R1	0.231224	CD200R1	0.281217	CD200R1	0.152152	CD200R1	0.169577	CD200R1	0.24117
VSNL1	-0.202375	TCIM	-0.164426	NUDC	0.20791	USHBP1	0.283077	PRKCH	0.229436	PRX	0.331286	DPP9	-0.173412	RASAL3	0.270393	PDE4C	0.285781	GPI	-0.308428	CD200R1L	-0.0172455	CD200R1L	0.0608883	CD200R1L	0.136815	CD200R1L	0.0323123	CD200R1L	0.127248	CD200R1L	0.0899398
DBNDD1	-0.202358	ABLIM1	0.164417	CCDC74B	0.20791	ARHGEF1	-0.282947	E2F4	-0.22942	HOMEZ	0.331255	PCDH12	-0.173407	BTBD8	0.270328	DNAJA3	-0.285741	U2AF2	-0.308416	CD207	-0.13331	CD207	-0.16709	CD207	0.137128	CD207	0.254756	CD207	0.215737	CD207	0.230156
CCDC157	0.20234	PLXNB2	-0.164338	WDR88	0.207887	DIP2B	0.282929	FAM193B	-0.229391	ARHGEF17	0.331192	RPL41	-0.173395	KIF14	-0.270321	BTD	0.285702	SPTB	0.308408	CD209	0.00665178	CD209	0.157681	CD209	0.262013	CD209	0.0896772	CD209	0.152075	CD209	0.211896
FSCN1	-0.202332	SPEG	0.164336	GSS	-0.207867	JPT1	-0.282877	SULT1E1	0.229339	SRP19	-0.331153	KLF12	0.173381	IRAK3	0.270314	MATN3	0.285651	MLX	-0.308377	CD226	-0.225157	CD226	0.0260636	CD226	0.211123	CD226	0.0348561	CD226	0.100315	CD226	0.180807
PRKN	0.202314	RBM15B	-0.164334	PSMD2	-0.207805	PRMT6	0.282822	NDUFAF6	-0.229337	ITGB2	-0.331145	CCL8	-0.173371	CHIA	0.270313	FBXO22-AS1	-0.285647	PHB	-0.308359	CD22	-0.0132938	CD22	0.122767	CD22	0.00449317	CD22	0.0879915	CD22	0.203531	CD22	0.0801211
AP1S2	0.202313	ZSCAN5B	0.164323	CELF4	0.207752	TENM1	0.282793	ACAA1	0.229325	IFIT5	0.331078	LYSMD2	-0.173343	CSTF3	-0.270285	DPM1	-0.285635	C21ORF91	0.308354	CD24	0.047885	CD24	-0.0175655	CD24	-0.263112	CD24	-0.141138	CD24	-0.139385	CD24	-0.194847
PRICKLE1	0.202291	AQP10	0.283721	TRAF7	-0.207733	C22ORF31	0.282776	PKIB	-0.229323	CA5B	0.331014	STON1-GTF2A1L	0.173317	EIF4A1	-0.270266	FYN	0.285571	PDE4B	0.308315	CD244	-0.288143	CD244	0.0757756	CD244	0.194826	CD244	0.0351774	CD244	0.0592583	CD244	0.193649
VMAC	0.202262	ALMS1	0.164298	SLC22A3	0.207662	LOC91450	-0.282764	RPS6KA2	0.229288	WASF2	0.330976	USP19	0.173257	GSK3B	-0.270254	EIF1AD	-0.285558	ATG101	-0.308254	CD247	-0.358363	CD247	-0.0182532	CD247	0.161725	CD247	0.0760697	CD247	0.090952	CD247	0.146662
IKZF3	0.202217	DRG2	-0.16429	TMEM25	0.207657	ZNF236	0.282731	PCNX1	0.229287	WSB2	-0.330937	ELMOD2	0.173255	CKAP2L	-0.270254	DPP6	0.285547	SEZ6	0.30824	CD248	-0.161034	CD248	-0.26093	CD248	0.045431	CD248	-0.0427181	CD248	0.0936536	CD248	0.123797
LMBRD2	0.202216	PPP1R10	-0.164282	FAAP20	-0.20759	NPNT	0.282708	MMS19	-0.229233	HSPB11	-0.330925	CBR1	-0.173255	MAN2C1	-0.270172	IL10RA	0.285519	CNOT11	-0.308215	CD274	-0.0839848	CD274	0.156172	CD274	0.191589	CD274	0.0366682	CD274	0.0448459	CD274	0.137327
PCDHGA6	0.202173	MXI1	0.164275	PHIP	0.20759	FAM184A	0.282707	CWF19L2	0.229216	MZT2B	-0.330882	SRSF4	0.173204	SLC25A48	0.270135	MS4A1	0.285427	PCYOX1	0.308208	CD276	-0.159907	CD276	-0.0755152	CD276	-0.188974	CD276	-0.0942942	CD276	-0.0353194	CD276	-0.119629
TMEM232	0.202154	CDCP1	-0.164268	ATG4C	0.207566	PFDN2	-0.282667	OPN3	-0.229197	HMG20B	-0.33088	ZNF17	0.17319	FOXD4	-0.270071	NMBR	0.285415	PPP1R12C	0.308156	CD27	-0.335195	CD27	-0.0783428	CD27	0.102159	CD27	0.0369697	CD27	0.0562923	CD27	0.135349
ZNF181	0.202087	BRPF3	0.164263	PDZK1P1	0.207533	KLF11	0.282664	FBLL1	-0.229115	SWSAP1	-0.330767	PTH1R	0.173181	RFC5	0.270063	ATP6V0A1	0.285396	HDAC1	-0.308123	CD28	-0.133741	CD28	0.139885	CD28	0.1579	CD28	0.113441	CD28	0.220353	CD28	0.144913
PM20D2	0.202041	FCRL1	0.16425	CERS6	0.2075	ITSN2	0.282622	CDC45	-0.22911	PEMT	-0.33076	CD6	-0.17314	UTP4	-0.270021	TNFSF12	0.285328	SIPA1L2	0.308119	CD2	-0.339956	CD2	-0.021353	CD2	0.135648	CD2	0.0827463	CD2	0.0884491	CD2	0.131608
MYOZ3	0.201979	CDHR3	0.164246	POLD1	-0.207466	MTMR8	0.282592	YY1AP1	-0.22903	ODAPH	-0.33075	COPS7A	-0.173132	THUMPD2	-0.270019	CYB5R3	0.285302	RNF130	0.308084	CD2AP	0.007122	CD2AP	0.0686612	CD2AP	0.0903904	CD2AP	0.0433333	CD2AP	0.0874294	CD2AP	0.0127506
CCDC181	0.201971	SNAI1	0.164242	TSPAN32	0.207466	ZNF221	0.282545	SARNP	-0.228975	ZXDB	0.330703	ERCC5	-0.17312	YARS2	-0.269988	SASH3	0.285286	RMDN2	0.30802	CD2BP2	-0.133026	CD2BP2	-0.0953675	CD2BP2	-0.222407	CD2BP2	-0.117162	CD2BP2	-0.10337	CD2BP2	-0.186244
PTPRN2	0.201937	POU2F2	0.16418	RGPD3	0.207457	MIR99AHG	0.282493	EIF1AD	-0.228968	ZNF347	0.330668	GNA13	0.17311	CCL19	0.269929	CYP4Z1	0.285223	NOL10	-0.307984	CD300A	-0.270479	CD300A	0.0933377	CD300A	0.123284	CD300A	0.0144632	CD300A	-0.0126044	CD300A	0.130638
MPHOSPH9	0.201906	KCNK1	-0.164176	TSSK6	-0.207399	MTFP1	-0.282467	DCUN1D3	0.228957	ENGASE	-0.330657	ENTR1	-0.173061	TTYH3	-0.269885	HINFP	-0.285195	LYRM9	0.307903	CD300C	-0.241061	CD300C	0.141307	CD300C	0.104351	CD300C	0.0542912	CD300C	0.0416849	CD300C	0.12694
WDFY2	-0.201893	ABCB11	0.283509	GALM	0.207366	NUP205	0.282449	CCDC134	-0.228953	NRAS	0.330602	MGAT5B	-0.17306	PRSS27	-0.269882	AACS	-0.285136	ELAVL4	0.307871	CD300E	-0.199416	CD300E	0.150235	CD300E	0.172075	CD300E	-0.0604012	CD300E	0.0135905	CD300E	0.10104
PAXIP1-AS2	0.201888	CACNA1A	0.164165	ARL16	-0.207266	JADE1	0.282409	SEC22A	-0.228938	ITGB7	-0.330577	LINC01096	-0.173038	ZNF214	0.26987	TMEM256	-0.285079	POMP	-0.307865	CD300LB	-0.222947	CD300LB	0.161892	CD300LB	0.218459	CD300LB	0.217742	CD300LB	0.214085	CD300LB	0.271071
MAMLD1	0.201881	WDR49	0.164147	MYOZ3	0.207261	RAN	-0.282373	MIR600HG	-0.228919	SLC22A6	0.330471	PMPCB	0.172975	FCGR1CP	0.269851	FGD3	0.28503	GGH	-0.307864	CD300LD	-0.0876478	CD300LD	-0.0132747	CD300LD	0.0670735	CD300LD	0.0889063	CD300LD	0.0390201	CD300LD	0.0511218
TOMM40	-0.201862	LRRC4B	0.164131	LRRC4B	-0.207252	KLF5	0.282357	CCDC186	0.228902	GNAS	-0.330395	SERF1A	-0.172959	ILDR1	0.269843	NRXN3	0.284973	STAC	0.307863	CD300LF	-0.311291	CD300LF	0.0524528	CD300LF	0.0517077	CD300LF	-0.043478	CD300LF	-0.00581223	CD300LF	0.0134041
FAM186B	0.201845	EDNRA	0.164112	TARSL2	0.207218	PAXIP1-AS1	0.282353	B3GNT8	-0.228898	RGS9	0.330302	NME1	-0.172946	LDLRAD4	0.26982	CH25H	0.284964	MAP3K11	-0.307852	CD300LG	0.0649365	CD300LG	0.0769297	CD300LG	0.362622	CD300LG	0.25888	CD300LG	0.340487	CD300LG	0.39629
LRIG2	0.20184	TMEM272	0.16411	NXT2	0.207128	MOB1A	0.282319	CLDND1	0.228845	RAVER1	-0.330251	GDA	0.172945	ETFBKMT	0.269814	ITGAL	0.284959	SNRPF	-0.307827	CD302	-0.0630596	CD302	0.0984005	CD302	0.448876	CD302	0.178074	CD302	0.383273	CD302	0.46168
TMPO	0.201806	NEURL1B	0.164078	ZNF740	0.207118	PHC2	-0.282316	GRAMD1C	0.228835	BAD	-0.330196	KIF16B	0.172944	CCL3L3	0.2698	CCDC65	0.284945	PTGES2	-0.30782	CD320	0.0271165	CD320	-0.172819	CD320	-0.0968148	CD320	0.0952368	CD320	-0.00173301	CD320	-0.0355864
LOC728024	0.201762	IL33	0.16405	PADI4	0.207055	C14ORF119	-0.28224	ZNF720	0.228761	ADAP1	-0.330104	RCN2	0.172926	VIM	0.269761	ATP5MC1	-0.284942	SPESP1	0.307798	CD33	-0.249623	CD33	0.125942	CD33	0.16651	CD33	0.05164	CD33	0.0558726	CD33	0.157931
PRTFDC1	0.201753	PUS10	0.164034	LRBA	0.207046	ZNF589	0.282219	PLXNB1	-0.228733	RAB3GAP2	0.330047	DYSF	-0.172918	RTN4R	-0.26975	RNF168	0.284941	CCDC149	0.307754	CD34	-0.0697506	CD34	0.0613365	CD34	0.358406	CD34	0.133824	CD34	0.244659	CD34	0.381054
BCL7A	0.201751	ACADVL	-0.163963	CFAP77	0.207042	IFT172	0.282187	LAMP2	0.22873	SLC17A4	0.329986	HTATIP2	-0.172917	E4F1	-0.269744	ESCO2	-0.28492	PLEK2	-0.307748	CD36	-0.251131	CD36	-0.117265	CD36	0.338507	CD36	0.266492	CD36	0.29625	CD36	0.339395
PKNOX2	0.201687	LINC00452	0.283068	EIF2S1	-0.207037	PROS1	0.282136	CORO1B	-0.228728	SEC23A	0.329976	CALR	-0.172914	ZNF135	-0.269725	FCRL1	0.284915	NUDT7	0.307698	CD37	-0.308774	CD37	0.0580481	CD37	0.111578	CD37	0.0783615	CD37	0.0816773	CD37	0.151662
MGAT4A	0.201682	SORL1	0.163873	CD2AP	0.207023	FAM3A	-0.28212	NEURL3	-0.228723	RRP12	-0.32993	GLTP	-0.172852	AKR1C2	0.269694	EID1	0.284911	GADD45B	0.307622	CD38	-0.230432	CD38	0.105006	CD38	0.117711	CD38	-0.0121342	CD38	-0.0370955	CD38	0.0892023
KCTD5	-0.20166	NCAPH2	-0.163837	ANKRD12	0.207018	CHRM5	0.282079	TSPAN8	-0.228668	DGKG	-0.329922	TIMP2	0.172847	RAB24	-0.269663	RNASE6	0.284904	PLAGL1	0.307614	CD3D	-0.365303	CD3D	-0.0623701	CD3D	0.119233	CD3D	0.0833181	CD3D	0.0747121	CD3D	0.135092
MRVI1	0.201659	PANK2	0.163819	CAMK1	-0.207008	GPR83	0.281961	SSUH2	-0.228643	ZSWIM5	0.329884	ABITRAM	-0.172833	THEM4	-0.269651	ZNF727	0.284873	ING4	0.307587	CD3E	-0.354631	CD3E	-0.0289882	CD3E	0.153417	CD3E	0.0981011	CD3E	0.119718	CD3E	0.163819
BACE1	0.201599	STAP1	0.163814	SLC4A7	-0.206994	ZFAS1	-0.281898	GRIK4	-0.228629	DEK	0.329881	YRDC	0.172782	PCID2	-0.269642	MYRIP	0.284858	FBXL17	0.307537	CD3EAP	-0.00566234	CD3EAP	-0.00823858	CD3EAP	-0.124965	CD3EAP	-0.123572	CD3EAP	-0.0145224	CD3EAP	-0.118631
F11R	-0.201599	GPR1	0.163797	AADAT	-0.206918	SLC44A1	0.281875	SH2D3A	-0.228615	SMIM4	-0.329866	LINC01124	-0.172754	PRKD3	0.269559	LINC01550	0.284823	RABEP1	0.307497	CD3G	-0.36302	CD3G	-0.0297811	CD3G	0.201371	CD3G	0.0765335	CD3G	0.13809	CD3G	0.182851
SNTB1	0.201594	CNDP2	-0.163789	LINC00552	0.206888	NTMT1	-0.281868	SH3BP1	-0.228552	PRMT9	0.32986	RASL10B	-0.172731	ZNF786	-0.269547	SLC15A3	0.284757	NUAK1	0.307465	CD40	-0.148436	CD40	-0.0197539	CD40	0.139566	CD40	0.0509167	CD40	0.0424111	CD40	0.177866
TSHZ3	0.201578	TOPORS	0.163775	AR	0.206841	ZC3H7B	0.281834	SNRPN	-0.228521	SLCO1C1	0.329798	ZNF501	0.172683	CYTIP	0.269524	ABCA13	0.284731	SELENOS	-0.307385	CD40LG	-0.295001	CD40LG	0.0777741	CD40LG	0.230764	CD40LG	0.164128	CD40LG	0.179379	CD40LG	0.227644
ZMYND19	-0.201573	LRP11	0.163769	CDH9	0.20682	YARS	-0.281826	ZNF526	-0.228494	EPN1	-0.329773	ZFAS1	-0.17265	ST6GAL1	0.269477	ARF1	-0.284701	TMEM173	0.307369	CD44	-0.357246	CD44	-0.154791	CD44	0.042962	CD44	0.000936501	CD44	0.0738004	CD44	0.0709637
YWHAG	-0.201517	RALB	0.163761	P3H4	-0.206798	CRHR1	0.281805	RPS6KC1	-0.228479	VPS13B	0.329744	BNC2	0.172616	LINC00174	-0.269474	TNFAIP8L1	0.284694	SETX	0.307354	CD46	0.0560062	CD46	0.0953859	CD46	0.118627	CD46	0.0217771	CD46	0.0328945	CD46	0.084404
ARSI	-0.20151	ZC3H6	0.163758	PPP1R35	-0.206794	EGFL6	0.281797	OPA1	0.228479	MTMR6	0.329675	CHRAC1	-0.172616	HAR1A	-0.269471	CIP2A	-0.284682	SDHA	-0.307291	CD47	-0.0684868	CD47	-0.0042232	CD47	-0.0169161	CD47	-0.0106061	CD47	0.086605	CD47	-0.0274766
AKR1B10	-0.201497	TIPIN	-0.16375	MON2	0.206732	SERTAD3	-0.281759	BRSK1	-0.228471	SIK3	0.329651	TPTE	0.17261	CRTAP	0.269438	TMEM60	-0.284673	DSCAML1	0.307229	CD48	-0.315396	CD48	0.0464101	CD48	0.166653	CD48	0.0662235	CD48	0.135037	CD48	0.174024
MFRP	0.201457	SPPL2B	-0.163683	DNAJC12	0.206679	ZNF845	0.281745	FGFR2	-0.228422	CCDC57	-0.329504	OSBPL3	0.172595	LTB4R	-0.269429	BTBD6	-0.28458	DNAJA3	-0.307141	CD4	-0.249858	CD4	0.17683	CD4	0.166815	CD4	0.0532877	CD4	0.0922722	CD4	0.144224
CACNG6	0.201412	COPS9	-0.163656	EPSTI1	0.20667	AIG1	-0.281712	ERI2	0.228422	WWC2	0.329483	DYRK1A	0.172592	GPR65	0.269421	UCN3	0.284561	AHCY	-0.307116	CD52	-0.347274	CD52	-0.0601998	CD52	0.132212	CD52	0.128323	CD52	0.141372	CD52	0.140985
HYAL2	0.201377	CPE	0.163649	ZNF524	-0.20665	SRPRA	0.281683	ANKRD44	0.228382	C3P1	-0.329443	POLR2D	-0.172536	FKBP3	-0.2694	CLN5	0.284488	BAIAP2L1	-0.307083	CD53	-0.279962	CD53	0.108119	CD53	0.145487	CD53	0.052907	CD53	0.0717737	CD53	0.126811
SLC30A7	0.201376	ATF7IP	0.163632	HYKK	0.206631	LNX1	0.281645	PTPN6	-0.228353	GGN	-0.329392	DUSP28	-0.172454	ADAMTS14	-0.269395	SUN2	0.284465	SYNDIG1	0.320938	CD55	-0.156488	CD55	-0.17875	CD55	-0.136542	CD55	-0.182858	CD55	-0.102102	CD55	-0.100602
USP33	0.201316	C5ORF22	0.163616	PGR	0.206622	UNK	0.28162	STX3	-0.228334	TMC5	-0.329376	SLC30A3	-0.17245	LRPPRC	-0.269382	PRR7	-0.284458	ATG3	-0.307049	CD58	-0.317826	CD58	-0.0221008	CD58	0.148618	CD58	0.184532	CD58	-0.0179921	CD58	0.169492
CDC42EP3	0.201307	JAK1	0.163602	EIF4G1	-0.206464	BCHE	0.281568	PCED1B	-0.228328	DCST2	-0.329372	RHNO1	-0.172443	YES1	0.269381	MADD	0.284447	CDS1	-0.306988	CD5	-0.390574	CD5	-0.00565208	CD5	0.151496	CD5	0.0873017	CD5	0.105553	CD5	0.150433
DLG3	0.201287	TMEFF1	0.163585	SEH1L	-0.206412	REXO4	-0.281525	HSPA5	-0.228294	RPS17	-0.329346	MROH8	0.172428	SNX33	0.269355	PARVA	0.284445	RAB11FIP3	0.306963	CD59	-0.119928	CD59	-0.134398	CD59	0.281939	CD59	0.0710964	CD59	0.0743689	CD59	0.295228
NOL12	-0.201227	CPNE7	-0.163563	ZCWPW2	0.206407	CFP	0.281468	PSENEN	-0.228293	TP73	-0.329317	GPC4	0.172383	ABITRAM	0.269302	GUCY1A1	0.284426	MTMR9	0.30695	CD5L	0.0844409	CD5L	-0.152727	CD5L	0.0927766	CD5L	0.125955	CD5L	0.0359179	CD5L	0.0937053
ST3GAL3	0.201218	MEIS1	0.163554	LAMP5	0.206383	RRP7A	-0.281451	GPD1L	-0.228263	VPS33B	-0.329294	CAMK2B	0.172364	ARHGAP25	0.269245	RRP1	-0.28442	MAPK6	-0.306867	CD63	-0.33447	CD63	-0.103158	CD63	-0.0738841	CD63	0.0298432	CD63	-0.074144	CD63	-0.00698132
DTX3	0.201143	PALM	0.163552	C2CD2	0.206369	PPP2R2D	-0.281449	CYB561D2	-0.228214	SOWAHB	0.329202	KCNT2	0.172339	ITGA2	0.269221	FCN1	0.284411	TLR10	0.306692	CD68	-0.240522	CD68	0.0691703	CD68	0.0309067	CD68	0.00447693	CD68	-0.0187673	CD68	0.00665367
GXYLT1	0.201142	POTEH	0.282457	KCNK10	-0.206316	NAA25	0.281436	TMEM273	0.228209	RUNDC3B	0.329199	SH2D4A	0.172326	XAB2	-0.269199	SCFD1	-0.284358	TOMM5	-0.30669	CD6	-0.325633	CD6	-0.091393	CD6	0.135932	CD6	0.0633303	CD6	0.049083	CD6	0.143683
TLK1	0.20112	CEP192	0.163526	SALL2	0.206278	TTC4	-0.281422	MSH3	0.228196	SNAI3	-0.32915	MYOM3	0.172287	DEF6	0.269168	JADE2	0.284334	MAP1LC3C	0.320499	CD69	-0.191403	CD69	0.0664544	CD69	0.272582	CD69	0.152619	CD69	0.141411	CD69	0.294105
ARHGEF6	0.201041	CANX	0.163498	CDC20B	0.206231	ASPA	0.281389	FEM1C	0.228175	FKBP2	-0.329129	ATP6V1C2	-0.172239	POGZ	-0.2691	ISOC2	-0.284319	TMEM184A	-0.306573	CD70	-0.338618	CD70	-0.096647	CD70	-0.0875002	CD70	-0.0571785	CD70	-0.128419	CD70	-0.0785614
ISLR	0.201041	SETD2	0.163498	PIGL	-0.206226	ERICH3	0.281255	RFT1	-0.228168	INPPL1	-0.329086	MSL2	0.172206	RRP9	-0.269081	LRRN2	0.284273	SMARCD2	-0.306519	CD72	-0.185358	CD72	0.0637903	CD72	-0.0287899	CD72	-0.0870732	CD72	-0.0483868	CD72	-0.0207539
KIAA0040	0.201039	LUC7L	-0.163496	KDM7A	0.206216	PAMR1	0.281225	HDGF	-0.228152	COLGALT1	-0.329075	CYP4V2	0.172187	TBXA2R	-0.269072	INPP5A	0.284252	BTBD19	0.306478	CD74	-0.278277	CD74	0.0415476	CD74	0.0869403	CD74	0.143677	CD74	0.00418247	CD74	0.140355
NOP58	-0.200912	PAAF1	-0.163471	VDAC2	-0.206197	C8ORF58	-0.281193	QSOX1	-0.228148	TEPSIN	-0.329033	DPP10	-0.172177	SH2B1	-0.269067	YTHDF1	-0.284249	ZNF10	0.306428	CD7	-0.459884	CD7	-0.047203	CD7	0.055995	CD7	0.055217	CD7	-0.00213396	CD7	0.0776773
FMN2	0.200904	MORN1	0.163448	EIF5B	0.206192	RAP1GDS1	-0.281189	REPS2	0.228142	LTA	-0.328968	STRIP1	0.172168	SOX4	-0.269024	HSD17B13	0.284201	UQCC2	-0.306387	CD79A	-0.337223	CD79A	-0.119567	CD79A	0.0621746	CD79A	0.0457758	CD79A	0.0011283	CD79A	0.133535
MFN2	-0.2009	SPDL1	0.163437	ZC2HC1A	0.206188	NRG2	0.281166	MORN1	0.228039	SLC25A25	0.328941	SETDB2	0.17216	SPARCL1	0.269005	PSMC2	-0.284174	ACAD11	0.306385	CD79B	-0.368708	CD79B	-0.0535795	CD79B	0.187306	CD79B	0.0852733	CD79B	0.0664272	CD79B	0.226496
PI16	0.200897	ADTRP	0.163378	NOVA2	-0.206183	ULBP2	-0.281144	C19ORF44	-0.228022	CDK5R1	-0.328886	ARV1	-0.172157	HIC2	-0.268995	CCDC68	0.28414	CSRNP2	0.306335	CD80	-0.138228	CD80	0.114123	CD80	-0.0305556	CD80	-0.0257469	CD80	0.00650756	CD80	-0.0681608
MYLK3	0.200879	TMEM59L	0.163371	TAF4B	0.206169	TBX20	0.281095	CBLN4	0.228021	RCN1	-0.328846	ARSJ	0.172129	ZFP64	-0.268983	PPP2R2B	0.284106	TMEM54	-0.306333	CD81	-0.0707255	CD81	-0.125406	CD81	-0.0933275	CD81	-0.0627303	CD81	0.00728632	CD81	-0.0126733
MYLK	0.200832	PRPF38B	0.163358	MAP2K3	-0.206073	TTC30B	0.281083	NANS	-0.227986	SP5	-0.328835	TYW1B	0.172127	ZC3H15	-0.268936	NHLRC4	0.284075	CDKN1C	0.306322	CD82	-0.0195733	CD82	0.0422537	CD82	0.217518	CD82	0.264337	CD82	-0.100183	CD82	0.269171
CPTP	-0.200822	ALKBH7	-0.163327	SYNE2	0.206064	MIPOL1	0.281061	DCDC2	-0.227976	CD7	-0.328825	FAM193B	-0.172122	MARCH10	-0.268884	ZNF593	-0.284052	NOP2	-0.306303	CD83	-0.0592978	CD83	0.160006	CD83	0.112902	CD83	0.0731521	CD83	0.112528	CD83	0.121031
LINC00938	0.20082	KCNE4	0.16329	APOC3	-0.20606	PCDHB5	0.281038	CELF6	0.227901	FHAD1	-0.328583	TSR2	-0.172093	EME2	-0.268839	ADCYAP1	0.284051	NOL12	-0.306243	CD84	-0.168734	CD84	0.151062	CD84	0.177844	CD84	0.0332618	CD84	0.12366	CD84	0.119606
MARCH10	0.200814	ZNF185	0.163286	XAF1	0.205963	VCAM1	0.281005	E2F6	-0.227899	TANGO6	0.328563	RANGAP1	-0.172074	C3ORF33	-0.268805	TYMS	-0.28399	CASP3	-0.306127	CD86	-0.232068	CD86	0.122181	CD86	0.0948231	CD86	-0.00586569	CD86	0.0226647	CD86	0.0594652
BRCC3	0.200812	SMYD2	-0.163272	UBA7	0.205906	NANOS1	-0.280998	PSMA4	-0.227896	SSTR1	0.328537	ZNF358	-0.172011	SETD1A	-0.26877	CCT2	-0.283974	OGFRL1	0.306095	CD8A	-0.351133	CD8A	-0.0724203	CD8A	0.165692	CD8A	-0.0107401	CD8A	0.132331	CD8A	0.160058
GABRA2	0.200797	CD47	0.163268	PCLAF	-0.205897	SMARCAD1	0.280967	EID1	0.227887	SRPRB	-0.328308	ARSE	-0.172009	UPK3BL1	-0.268674	FTSJ1	-0.283923	EPB41L2	0.306094	CD8B	-0.349497	CD8B	-0.120702	CD8B	0.162218	CD8B	0.127856	CD8B	0.128335	CD8B	0.208598
LINS1	-0.200771	CCL25	0.163265	SCML4	0.205868	TEX29	-0.280942	TMEM102	-0.227848	TLR2	-0.328285	RAC2	-0.171979	RAD51D	-0.26865	CCZ1	-0.283852	RAE1	-0.306057	CD93	-0.0138424	CD93	0.0978747	CD93	0.364973	CD93	0.116878	CD93	0.227676	CD93	0.379828
FAM171A2	0.200724	MGC2889	0.281971	USP47	0.205839	PDPK1	0.280782	MEGF10	0.22782	CHID1	-0.328235	CEBPZ	-0.171974	OGT	-0.268538	HES6	-0.283829	SLC5A6	-0.306026	CD96	-0.269098	CD96	0.0403825	CD96	0.185597	CD96	0.105854	CD96	0.121726	CD96	0.183501
RARRES2	0.200717	APOOL	0.163243	TMEM190	0.205819	PORCN	-0.280748	RIBC2	-0.227813	DPCD	-0.328225	FRRS1	0.17197	ADAMTS12	0.268424	TMEM216	-0.283815	HACE1	0.306018	CD97	0.0740708	CD97	0.113053	CD97	0.172171	CD97	0.0495508	CD97	-0.0127836	CD97	0.152924
C2ORF50	0.200715	CYBA	-0.163204	LIPT1	0.205801	TNPO2	0.280742	EPHB3	-0.227716	METRNL	-0.328218	ITGAL	-0.171911	SHD	-0.268369	KIAA0355	0.283806	RIN3	0.306018	CD9	-0.141705	CD9	0.00290115	CD9	-0.0214301	CD9	-0.0363088	CD9	-0.104485	CD9	-0.0089234
RAD54L2	0.200688	USP1	0.163163	METTL24	0.205773	BAHCC1	0.28073	RGN	0.227697	NRBP2	-0.328198	WDTC1	0.17191	NONO	-0.268355	PSMA1	-0.283764	SGO2	-0.305945	CD99	-0.247771	CD99	-0.253754	CD99	-0.0554629	CD99	-0.0147175	CD99	-0.0982067	CD99	0.0134417
MRPL22	-0.200676	STK38L	0.163155	NEURL3	0.205734	UBL5	-0.280577	SDCBP2	-0.227633	USP46	0.328189	VSTM4	-0.171905	CASR	0.26834	CBARP	-0.283753	ANP32A	-0.305938	CD99L2	0.180823	CD99L2	-0.118626	CD99L2	0.206497	CD99L2	0.187949	CD99L2	0.0865699	CD99L2	0.271838
RBBP4	0.200673	QSER1	0.163142	SLC6A1	0.205711	FLRT3	-0.280566	C1ORF131	-0.227629	ASPA	0.328136	DPY19L2P2	0.171868	TMBIM1	0.26831	IQUB	0.283632	TMEM199	-0.305866	CDA	-0.244264	CDA	-0.0336237	CDA	0.0759373	CDA	0.0389432	CDA	-0.155335	CDA	0.117718
EIF4G1	-0.200602	MBOAT7	-0.163036	SPRED1	-0.205701	ANKIB1	0.280552	TJP1	0.227626	SERTAD4	0.32807	RPL29	-0.171866	ASPA	0.268282	FREM2	0.28363	WDR34	-0.305816	CDADC1	0.270489	CDADC1	-0.00652342	CDADC1	0.197745	CDADC1	0.130751	CDADC1	0.0896179	CDADC1	0.23686
TMEM167B	0.200597	C15ORF61	-0.163018	SELPLG	0.205687	LCMT2	0.280439	CBX8	-0.227609	SP3	0.328058	CYP2S1	-0.171848	KIF6	0.268172	CLDN7	-0.283627	MS4A1	0.305813	CDAN1	0.131713	CDAN1	0.133376	CDAN1	-0.0412418	CDAN1	-0.0512913	CDAN1	0.0520513	CDAN1	0.0084486
HEPH	0.200582	DIRAS1	0.16299	GPR45	-0.205661	MANCR	-0.280377	LINC01816	0.227594	RPS19	-0.327967	RPL27	-0.171816	CDK4	-0.268159	ADTRP	0.283625	EVL	0.305798	CDC123	-0.0880993	CDC123	-0.0153437	CDC123	-0.168541	CDC123	-0.0787483	CDC123	-0.169138	CDC123	-0.194171
SCAF8	0.200574	CEBPG	0.162989	GRAP2	0.205641	MYL12B	-0.280371	ENAH	-0.22753	ACRBP	-0.32796	USP5	-0.171811	RNF25	-0.26814	SPNS3	0.28354	PNP	-0.305783	CDC14A	0.135181	CDC14A	0.339213	CDC14A	0.10864	CDC14A	0.0990346	CDC14A	0.267996	CDC14A	0.128364
WNT8B	0.200572	USP15	0.162972	ADAMTS4	-0.205639	ZCCHC12	0.280366	SLC6A1	0.227493	NR4A3	0.327899	DYRK3	-0.171798	SPRY2	0.268122	TMPRSS2	0.283507	MTCL1	0.30573	CDC14B	0.196663	CDC14B	0.069379	CDC14B	0.37671	CDC14B	0.0452337	CDC14B	0.115034	CDC14B	0.369895
TNFSF12-TNFSF13	-0.200553	MSX1	-0.16297	NCKAP5	0.20563	PROM1	0.280337	UFM1	0.22744	TAF7L	-0.327887	DAB2IP	0.17176	ST8SIA2	-0.268103	SSBP2	0.283507	PLCB1	0.305688	CDC14C	0.234213	CDC14C	0.104101	CDC14C	0.334407	CDC14C	0.0259865	CDC14C	0.124228	CDC14C	0.279283
NOP10	-0.200525	DAZAP2	0.162961	KCTD5	-0.205625	CNRIP1	0.280334	SFSWAP	-0.227369	ARHGAP5-AS1	0.327867	PLEKHA8	0.171755	SPICE1	0.268055	XKR4	0.283433	CNR2	0.305616	CDC16	0.158203	CDC16	0.0740963	CDC16	-0.0814894	CDC16	-0.079228	CDC16	0.0329035	CDC16	-0.0747304
METTL7A	0.200475	CDH12	0.162937	ABLIM3	0.205606	KHDRBS3	0.280325	RGS16	0.227344	UBA2	0.327844	SLC22A17	-0.17174	CLVS1	-0.268033	SLC6A1	0.283412	LINC00173	0.305495	CDC20	-0.130057	CDC20	-0.115641	CDC20	-0.197597	CDC20	0.0257043	CDC20	-0.177532	CDC20	-0.264264
GARS	-0.20043	KCNJ2	0.162896	LRRC17	0.205567	ZNF541	0.280311	PSRC1	-0.227306	NLRP14	0.327843	CTNND1	0.171725	UBE2QL1	-0.268032	LY9	0.283374	NIM1K	0.30548	CDC20B	0.159856	CDC20B	0.0246879	CDC20B	0.00752553	CDC20B	0.14866	CDC20B	0.0944468	CDC20B	0.0637275
ANKRD36	0.200416	VGLL3	0.162884	CYP2U1	0.205558	SURF2	-0.280297	HS6ST2	-0.227225	GOLGA2P7	-0.327838	PTPRA	0.17172	TAF1D	-0.268023	CD44	0.283298	PCARE	0.305406	CDC23	0.21317	CDC23	0.0958482	CDC23	-0.0347423	CDC23	-0.0292188	CDC23	0.0580917	CDC23	-0.0879342
JHY	0.200402	TMEM184A	-0.162876	ZNF579	-0.205534	PRDM11	0.280289	ZNF605	-0.227051	CRACR2B	-0.327836	CYTOR	-0.171661	ADPRH	0.268014	BZW1	-0.283269	ARNT2	0.305382	CDC25A	0.0270186	CDC25A	-0.0427979	CDC25A	-0.194786	CDC25A	-0.169834	CDC25A	-0.195671	CDC25A	-0.328839
ZNF529	0.200394	RP1	0.162852	CRTAM	0.205474	KRT19	0.280275	LRFN1	-0.227036	CYP7B1	0.327835	BTBD2	-0.17166	CHI3L2	0.267964	KLRB1	0.283269	CCNE1	-0.305374	CDC25B	-0.152942	CDC25B	-0.00673709	CDC25B	-0.215856	CDC25B	-0.152392	CDC25B	-0.203787	CDC25B	-0.290144
ADPRHL2	-0.200381	IFIT5	0.162843	KIF12	0.205471	ZFYVE19	-0.28027	DIPK2B	0.226988	RANBP3	-0.327832	TSPO2	-0.171651	APBB1IP	0.267897	HIST1H2BO	-0.283252	ZFP37	0.305337	CDC25C	-0.0622955	CDC25C	-0.0957114	CDC25C	-0.209305	CDC25C	-0.0550175	CDC25C	-0.119705	CDC25C	-0.31499
YBX3	-0.20038	PCDH18	0.16284	RUBCNL	-0.205453	MAP6	0.280231	CTTN	-0.22697	FOXF1	0.3278	PRKACB	0.171638	FXYD7	-0.267881	MYOM1	0.283197	CDR1	0.305251	CDC26	0.00130363	CDC26	-0.166728	CDC26	-0.00030585	CDC26	0.0471814	CDC26	-0.178379	CDC26	0.0324913
FRMPD2	0.200378	PDZD3	0.162792	ADAMTS17	0.205429	STON1	0.280168	PPP1R14D	-0.226943	RANBP3L	0.327774	SIPA1L3	0.171571	TGM5	0.267869	PBRM1	0.283196	HIST1H3B	-0.305218	CDC27	-0.0769608	CDC27	-0.0692054	CDC27	0.0836599	CDC27	-0.00273489	CDC27	0.163562	CDC27	0.0243238
HGFAC	0.200368	PRKAA1	0.162778	NSMF	0.20542	CHRNA7	0.280154	CCDC177	0.226929	PHF10	0.327748	DNAJC9	-0.171533	RASSF5	0.267853	BEX4	0.283151	EXOSC8	-0.305153	CDC34	-0.013137	CDC34	-0.0644664	CDC34	-0.208996	CDC34	-0.0480509	CDC34	-0.217744	CDC34	-0.163797
MFAP5	0.200367	LY96	0.162756	CEP55	-0.205396	FMO5	0.280096	ASMTL	0.226923	ZDHHC20	0.327731	DIS3L2	-0.17147	HOMER3	0.267845	GLMP	-0.283108	UQCRC1	-0.305131	CDC37	-0.0532436	CDC37	-0.0463968	CDC37	-0.139274	CDC37	0.00184559	CDC37	-0.175	CDC37	-0.0837466
NBN	0.200331	CINP	-0.162743	MYL9	-0.205386	PDZD4	0.280086	CRAT	0.226922	ANKRD65	0.327686	RNASE11	0.171465	SELL	0.267816	UQCRH	-0.283096	MGAT4B	-0.305101	CDC37L1	0.0259116	CDC37L1	-0.0715023	CDC37L1	0.111259	CDC37L1	0.0465601	CDC37L1	0.0682018	CDC37L1	0.168938
RSPH9	0.200329	NKD1	-0.162742	TERT	-0.205351	NUP210	0.28007	FAM122C	0.22687	THAP7	-0.327668	OR2A4	0.171462	TPK1	0.267815	PM20D1	0.283055	WDR62	-0.305081	CDC40	-0.118654	CDC40	0.0182282	CDC40	0.0858437	CDC40	0.0242302	CDC40	0.104236	CDC40	0.0678716
GPI	-0.200304	KANSL3	0.162729	VRK2	0.205338	EDIL3	0.280047	BAIAP2-DT	-0.226868	TMEM249	-0.327659	DYRK2	0.171441	NR2F6	-0.267703	IL17RA	0.283008	CFAP69	0.30507	CDC42	-0.00332099	CDC42	0.00669369	CDC42	-0.0831013	CDC42	0.0400914	CDC42	0.0600342	CDC42	-0.0317197
TTC30B	0.200298	WNT4	0.162727	EPHA10	0.205334	MAF1	-0.280031	MIRLET7BHG	-0.226857	A1CF	0.327646	THRA	0.171437	TUSC3	-0.267653	YAE1	-0.282975	GRIP2	0.318848	CDC42BPA	0.192784	CDC42BPA	0.0143205	CDC42BPA	0.039074	CDC42BPA	-0.125675	CDC42BPA	0.0786157	CDC42BPA	-0.0226584
USP30	0.200259	RAMP2	0.162714	AEBP1	0.205329	VPS41	0.280008	FBXO17	-0.226812	ZNF398	0.327646	QPRT	-0.171374	LINC00643	-0.267614	GRK3	0.282965	MAPKAP1	0.305015	CDC42BPB	0.108878	CDC42BPB	0.0102392	CDC42BPB	0.0626398	CDC42BPB	-0.0431293	CDC42BPB	-0.000971337	CDC42BPB	0.0368524
CES1P1	0.200202	RAB6C	0.16269	SDHAF1	-0.205305	CD9	0.280007	TSTA3	-0.226764	PLTP	-0.327639	KCNMB3	-0.171371	ZNF629	-0.267613	SHCBP1	-0.282917	RBM4	-0.304953	CDC42BPG	0.0568683	CDC42BPG	0.0281502	CDC42BPG	-0.0333468	CDC42BPG	-0.0785823	CDC42BPG	-0.173197	CDC42BPG	-0.0159689
FAT3	0.200187	C15ORF56	-0.162641	TULP3	0.205286	IDH3G	-0.279969	FUBP3	0.226736	TMEM205	-0.327537	YES1	0.17137	NOX4	-0.267539	C4ORF46	-0.282916	SOS2	0.304926	CDC42EP1	-0.270088	CDC42EP1	-0.0679067	CDC42EP1	-0.0272617	CDC42EP1	-0.168675	CDC42EP1	-0.203517	CDC42EP1	0.031388
INSIG2	0.200179	TRIM63	0.162633	ITIH5	0.205195	SERPINE1	-0.279952	LINC00628	-0.226728	SPNS3	-0.327515	RSL1D1	-0.171367	C1ORF226	0.267514	DLGAP2	0.282887	MYDGF	-0.30484	CDC42EP2	-0.179216	CDC42EP2	-0.104582	CDC42EP2	-0.038225	CDC42EP2	0.0276245	CDC42EP2	-0.043039	CDC42EP2	0.0378063
PCDHGA12	0.200163	CARD8	0.162629	SPATA4	0.205115	ONECUT1	0.279908	TCP11L1	0.22671	CUBN	0.32751	TP73	-0.171352	HTR6	-0.267498	CENPN	-0.282864	SYNJ1	0.304793	CDC42EP3	-0.112933	CDC42EP3	-0.0649087	CDC42EP3	0.419002	CDC42EP3	0.239628	CDC42EP3	0.0405673	CDC42EP3	0.414863
HECTD2	0.200139	CNOT4	0.16261	SLC25A44	0.205028	LINC00472	0.279907	PPM1G	-0.226708	PI3	-0.327471	MST1R	0.171332	C1QB	0.267493	USP48	0.282862	DDX17	0.304743	CDC42EP4	-0.281971	CDC42EP4	-0.150867	CDC42EP4	-0.0472954	CDC42EP4	-0.123883	CDC42EP4	-0.214439	CDC42EP4	-0.0646051
ID1	-0.200095	LMO4	0.162581	UBXN2A	0.205028	FBXO42	-0.279896	RNF123	0.226703	COPS6	-0.327356	APOD	0.171326	SESN3	0.267462	C1ORF116	0.282853	WNK1	0.304719	CDC42EP5	-0.238612	CDC42EP5	-0.211213	CDC42EP5	-0.0361824	CDC42EP5	-0.146019	CDC42EP5	-0.115902	CDC42EP5	0.0765434
CCDC151	0.200083	PTCHD1	0.162575	PRR35	0.205024	TAL1	0.279881	ZNF668	-0.226691	TBL2	-0.327315	NAP1L2	-0.171289	LOC441666	-0.267413	RNF111	0.282823	ZNF593	-0.304718	CDC42SE1	-0.273996	CDC42SE1	-0.195923	CDC42SE1	0.0300095	CDC42SE1	-0.131346	CDC42SE1	-0.136368	CDC42SE1	-0.086681
ZFYVE16	0.20008	SMG1P1	0.162547	CHCHD6	-0.204995	TIMM23	-0.279801	RASA4CP	-0.22668	CAD	-0.327314	MEI1	-0.171285	ARPC1B	0.267389	MRPL22	-0.28281	HIST1H1B	-0.304712	CDC42SE2	0.0338859	CDC42SE2	0.0781776	CDC42SE2	0.178658	CDC42SE2	0.0732892	CDC42SE2	0.161729	CDC42SE2	0.17002
ZNF48	0.200079	HPDL	0.162501	CD247	0.20499	NELFB	-0.279768	TSHZ2	0.226674	BCAP29	0.32726	PI4KB	-0.17126	OTUB1	-0.267376	CIAO2B	-0.282793	TMED3	-0.30463	CDC45	-0.130498	CDC45	-0.115171	CDC45	-0.20378	CDC45	-0.0560332	CDC45	-0.203109	CDC45	-0.318333
C16ORF96	0.199827	FSTL1	0.162486	NRDC	0.204971	LGI2	0.279704	EPAS1	0.226627	MRPL20-AS1	-0.327233	RARB	0.171251	SKAP2	0.267352	CCDC60	0.282791	ZDHHC13	-0.304618	CDC5L	-0.117998	CDC5L	0.0553773	CDC5L	0.0179993	CDC5L	0.0459205	CDC5L	-0.0456302	CDC5L	-0.0191218
SAMD11	0.199807	ATXN7L1	0.162478	TMTC1	0.2049	MTMR3	0.279679	TMEM151A	-0.226622	SNRNP70	-0.327131	CRB2	-0.171247	CCDC14	-0.267342	PABPC1	-0.282786	HMCES	-0.304588	CDC6	-0.206107	CDC6	-0.123194	CDC6	-0.147917	CDC6	-0.154947	CDC6	-0.170175	CDC6	-0.302283
DCTN3	-0.199797	SYNGR2	-0.162454	MECP2	0.204876	ANGPTL5	0.279585	PROZ	0.226587	STARD3	-0.327109	DNPH1	-0.171233	CYB561A3	0.26734	CUBN	0.282759	TFPI2	0.318342	CDC73	0.108897	CDC73	-0.10046	CDC73	0.110865	CDC73	0.0623953	CDC73	0.0937579	CDC73	0.0666855
ELOVL1	-0.199763	SASS6	0.162452	ADAMTS3	-0.204857	GPRIN3	0.279582	RASL11A	0.226576	FBXL5	0.327103	PRC1	-0.171231	LMOD1	0.267321	IFNGR1	0.282737	SLC6A15	0.318309	CDC7	0.100972	CDC7	0.23074	CDC7	0.0781541	CDC7	0.122223	CDC7	0.0447894	CDC7	-0.0482881
RAB9B	0.199758	P2RY10	0.162444	SPCS3	-0.204852	MAPK10	0.279516	ACKR4	0.22656	CLIC3	-0.32705	NFIA	0.171196	RAB11FIP1	0.267293	NXPE3	0.282663	RNF212	0.304513	CDCA2	0.0687513	CDCA2	-0.0467189	CDCA2	-0.0666607	CDCA2	0.0248911	CDCA2	-0.119032	CDCA2	-0.189221
CASZ1	-0.199758	POM121L10P	-0.162434	MTAP	0.204847	EPHB6	0.279478	SLC25A6	-0.226539	FAM3A	-0.327044	ACOX1	0.171174	AMPH	-0.267281	CNNM3	0.282655	TAGLN2	-0.304465	CDCA3	-0.183948	CDCA3	-0.120425	CDCA3	-0.203762	CDCA3	-0.0966149	CDCA3	-0.186803	CDCA3	-0.300881
BNIP3	-0.199719	CWF19L2	0.162392	ZNF541	0.204833	GVINP1	0.279192	SCAMP4	-0.226491	TLN1	0.326956	NDUFA8	-0.171157	PI4K2A	0.267273	ZNF592	0.282599	TTC3	0.304399	CDCA4	-0.194547	CDCA4	-0.128225	CDCA4	-0.130115	CDCA4	-0.0470458	CDCA4	-0.197267	CDCA4	-0.170482
FAM193A	0.199718	HSPA13	0.162368	DZIP3	0.204799	FAM83D	0.279181	RBM42	-0.226478	GARNL3	0.326933	PYDC1	-0.171152	MAU2	-0.267239	C1ORF115	0.282516	ACY1	-0.304393	CDCA5	-0.0827602	CDCA5	-0.0246498	CDCA5	-0.248145	CDCA5	-0.143093	CDCA5	-0.180941	CDCA5	-0.354598
ILVBL	-0.1997	NDRG2	0.16234	CERS5	-0.204756	ZNF157	0.279165	PRMT2	-0.226459	USP38	0.326927	TNK1	0.17115	SAP18	0.267228	PTPRR	0.282492	VPS41	0.304375	CDCA7	-0.141108	CDCA7	-0.0282854	CDCA7	0.0841953	CDCA7	0.0332206	CDCA7	-0.115668	CDCA7	0.0148286
EMILIN1	0.199699	AP3D1	-0.162337	LIPG	0.204728	ZC3H10	0.279151	LINC00634	-0.226457	PDIA4	-0.326816	FAM228B	-0.171128	FAM160B2	-0.267194	NT5DC1	0.282471	BCL2L12	-0.304351	CDCA7L	0.22235	CDCA7L	0.306165	CDCA7L	0.0647144	CDCA7L	0.0634262	CDCA7L	0.0247003	CDCA7L	0.0475082
XKR4	0.199653	IQSEC1	0.162292	PAXIP1-AS2	0.204723	ADRB2	-0.279132	MID1IP1	-0.226453	TTC39B	0.326798	RIMS2	0.171123	IDUA	-0.267155	BCKDK	-0.282432	CLASP2	0.304268	CDCA8	0.0139893	CDCA8	0.029751	CDCA8	-0.165505	CDCA8	-0.00579717	CDCA8	-0.0723419	CDCA8	-0.28933
TBX15	0.199556	TM9SF4	0.162265	GAPT	0.204685	TENT5B	-0.27909	CDC40	0.22645	NCCRP1	-0.326797	ROMO1	-0.171112	PRKRIP1	-0.267128	EXOSC8	-0.282426	MRPS34	-0.304267	CDCP1	-0.093742	CDCP1	0.0615302	CDCP1	0.10567	CDCP1	0.0909517	CDCP1	-0.197693	CDCP1	0.0858082
LCE1C	-0.199513	TP53INP1	0.162232	NARF	-0.204685	DCK	0.279066	STX1A	-0.226422	PTRH1	-0.326783	LINC00552	-0.171104	COLEC12	0.267119	SERPINB2	0.282333	COX8A	-0.304259	CDCP2	0.0751676	CDCP2	0.024693	CDCP2	0.0572265	CDCP2	0.0414724	CDCP2	0.0189363	CDCP2	0.0643684
CYB5D2	0.199469	TRAPPC2L	-0.162209	FAM133CP	0.204671	DYNLT1	-0.279033	GZF1	0.226419	SLC14A1	0.326761	NIPA1	0.171101	TSNARE1	-0.267009	TTLL9	0.28232	CCDC58	-0.304242	CDH10	0.0148488	CDH10	-0.131268	CDH10	0.137438	CDH10	-0.02423	CDH10	-0.0315579	CDH10	0.126327
UBE2F	-0.199463	NAGS	-0.162179	LCE1C	-0.204663	HSF5	0.278963	CNOT4	0.226414	HNMT	0.326755	AURKB	-0.171085	GPR156	-0.266966	BMP2	0.282288	PCDHB19P	0.304228	CDH11	-0.13667	CDH11	-0.222658	CDH11	0.00997677	CDH11	-0.0526024	CDH11	0.101815	CDH11	0.0658274
PDCD10	-0.199444	DACT3	0.16217	THBS2	0.204623	LGALS3BP	-0.278877	PCCA	0.226402	KMT2E	0.326751	MAP3K15	-0.171083	ID3	0.266965	FAM241B	-0.282274	CCDC3	0.304188	CDH12	0.0238968	CDH12	-0.00606626	CDH12	0.0920866	CDH12	0.0923374	CDH12	0.068152	CDH12	0.14216
DHX9	0.199421	STYK1	-0.162148	LAMP3	0.204599	FAM13B	0.278865	MMAA	0.226398	CPT1B	-0.326749	PF4	0.171065	FRMD4A	-0.26696	DHX37	-0.282227	MCM3	-0.304166	CDH13	-0.0902153	CDH13	-0.0838397	CDH13	0.174251	CDH13	-0.0670306	CDH13	0.112667	CDH13	0.167257
ZNF300P1	0.199413	ATRX	0.162141	ANXA5	-0.204566	GDF1	0.278861	HERC5	0.226397	SNRPGP15	-0.326683	GFM1	0.171007	CACNB3	-0.266948	CDH11	0.282224	VPS13B	0.304144	CDH15	0.0820326	CDH15	-0.0781128	CDH15	-0.222688	CDH15	-0.0289499	CDH15	0.0516781	CDH15	-0.157065
TTBK1	0.199375	SP100	0.162116	LOC154761	-0.204432	SND1-IT1	0.278824	MYSM1	0.226276	SLC25A3	-0.326622	CEP55	-0.171002	PHLDA1	-0.266908	VPS45	-0.282034	HYDIN	0.304119	CDH16	-0.0417799	CDH16	-0.0167383	CDH16	-0.147173	CDH16	0.0523067	CDH16	-0.0762782	CDH16	-0.0860938
POLD2	-0.199373	ZNF71	-0.162113	SNRPA	-0.204413	TMEM151B	0.278769	POGLUT1	0.226272	LOC256880	-0.326599	APBA1	0.170958	SLC2A12	0.266889	NELFCD	-0.282027	TSTD2	0.303998	CDH17	-0.0376643	CDH17	0.0301136	CDH17	0.229327	CDH17	0.104504	CDH17	0.106546	CDH17	0.244502
FAM149B1	0.199343	LAPTM4A	0.162108	COLGALT1	-0.204403	PARD3	0.278722	LTN1	0.226263	ATG4C	0.326573	NOS1AP	0.170952	CEBPG	0.26686	PDE11A	0.282027	FNDC1	0.303989	CDH18	0.141812	CDH18	0.00597081	CDH18	0.070513	CDH18	-0.0637195	CDH18	-0.0346671	CDH18	0.0246561
STAC2	0.199304	PCDHGA1	0.162106	FABP9	0.204397	TFF3	0.27869	FOCAD	-0.226218	TPPP	0.326543	THBS4	-0.170935	ST8SIA3	-0.266824	GPBAR1	0.282003	ADAMTS5	0.303987	CDH19	0.063293	CDH19	0.0543186	CDH19	0.250163	CDH19	0.198225	CDH19	0.118105	CDH19	0.269234
C11ORF95	0.199283	MAMDC4	-0.162105	HDGFL2	-0.20438	ZNF180	0.278684	PAN2	0.226203	CIDECP1	-0.326528	ANKRD1	-0.170931	NAA40	-0.266823	TMEM132A	-0.281964	VAMP2	0.303965	CDH1	0.103284	CDH1	0.133732	CDH1	-0.217189	CDH1	-0.241025	CDH1	-0.0558482	CDH1	-0.247078
CLEC2B	-0.199265	RUNX3	0.162092	CLIC6	0.204332	WDR74	-0.278639	SHE	0.226186	GSG1	-0.32651	TMCC3	0.17092	TMED10	0.266815	HLA-DMA	0.281887	CINP	-0.303936	CDH20	-0.0798813	CDH20	0.0921293	CDH20	0.224685	CDH20	0.102584	CDH20	0.134467	CDH20	0.233915
PCDHA5	0.199263	SLC35B1	-0.162082	COQ7	0.204284	EHBP1L1	-0.278572	TMTC3	0.226162	MBOAT2	0.326448	CRYBG1	0.170824	LOC155060	-0.266779	NEK10	0.281834	CCDC47	-0.303926	CDH2	0.013764	CDH2	-0.057332	CDH2	-0.21675	CDH2	-0.139491	CDH2	-0.140597	CDH2	-0.160602
DUSP6	0.199252	CARD11	0.162046	NOX5	0.204281	ARL6IP4	-0.278541	ALDOB	0.226152	SNRNP200	0.326426	SMARCD1	-0.17081	C1ORF74	-0.266604	ARHGEF28	0.281707	CADM1	0.303924	CDH22	-0.0722592	CDH22	0.0513882	CDH22	0.148773	CDH22	0.0538928	CDH22	0.102314	CDH22	0.226224
IER5L	-0.199232	R3HDM4	-0.162031	AFF2	0.204277	FOSL1	-0.278537	PRDX5	-0.226095	CCDC85C	0.326418	POC1A	-0.170807	DAO	0.266598	RPP40	-0.281685	GUCY1A2	0.317653	CDH23	0.0417818	CDH23	-0.0510222	CDH23	0.231429	CDH23	0.216246	CDH23	0.202468	CDH23	0.310455
LINC00593	0.199215	SPATA5	0.16202	TRIR	-0.204275	ABCC5	0.278496	LONRF1	0.226092	FANK1	-0.326313	YIPF2	-0.170762	TFB2M	-0.266586	DDIAS	-0.281684	ZNF229	0.303865	CDH24	-0.0391759	CDH24	-0.0184936	CDH24	0.0215281	CDH24	-0.0142409	CDH24	-0.0655354	CDH24	-0.0314388
HTATIP2	-0.199208	TRIT1	0.162017	NID2	-0.204246	UQCC3	-0.27847	HNRNPH2	0.225964	ALAD	0.326284	UBE2E3	-0.17075	PEX2	0.266561	ACOXL	0.281684	CEP170	0.303818	CDH26	0.0177716	CDH26	-0.0678651	CDH26	0.070555	CDH26	-0.00421806	CDH26	0.0391632	CDH26	0.0920325
DUSP27	0.199156	SLC45A4	0.162004	PSMB5	-0.204246	KSR2	0.278466	FLJ23867	-0.225898	MRPL53	-0.326239	PKIG	-0.170747	ZFYVE9	0.266491	SLC16A7	0.281673	FASTKD3	-0.303803	CDH3	-0.0358353	CDH3	0.133989	CDH3	0.113022	CDH3	0.140463	CDH3	-0.0820213	CDH3	0.167936
HIPK3	0.199146	IDUA	-0.161994	VPS28	-0.204236	CHODL	0.278382	ASNS	-0.225851	SELENOM	-0.326217	AK5	-0.170743	ASF1B	-0.266485	FANCA	-0.281653	HOXD4	0.317507	CDH4	-0.0431134	CDH4	-0.160962	CDH4	0.0807583	CDH4	-0.129478	CDH4	-0.0265883	CDH4	0.0877706
TMEM128	0.199144	RBL2	0.161969	PPARA	0.204155	PLA2G2A	0.278366	C9ORF47	0.225789	ZNF227	0.326104	SCMH1	0.170737	ILF2	-0.266429	CD33	0.281608	PTPRD	0.30368	CDH5	-0.0647054	CDH5	-0.0249235	CDH5	0.373748	CDH5	0.145063	CDH5	0.280873	CDH5	0.404865
C8ORF76	-0.199125	PATZ1	-0.161967	ADGRF3	0.204148	PCM1	0.278342	PAGE4	0.225784	BBC3	-0.326091	GINS3	-0.170736	CPXM2	0.266404	EBF3	0.281598	ATP5IF1	-0.303506	CDH6	-0.0213072	CDH6	-0.0282737	CDH6	0.319476	CDH6	-0.0109015	CDH6	0.17409	CDH6	0.27498
ARHGEF15	0.199056	PRMT8	0.161896	GTF2IRD2P1	0.204127	ZDHHC11	0.278337	SLC6A13	0.225727	SAAL1	-0.326035	PSTPIP2	-0.170735	MAN2B2	0.266365	KLC2	-0.281582	RIPOR2	0.3035	CDH7	-0.0655615	CDH7	-0.0619719	CDH7	0.0622432	CDH7	-0.0669676	CDH7	-0.0130381	CDH7	0.00252128
C19ORF24	-0.199001	IQCB1	0.16186	TPCN1	0.204084	CDR2	0.278334	CYP2A13	0.225723	TAGLN2	-0.32602	XIST	-0.170729	CCNA2	-0.266349	CDH20	0.281477	KRTCAP3	-0.303452	CDH8	0.0358679	CDH8	-0.106787	CDH8	0.151017	CDH8	-0.0961464	CDH8	0.0610762	CDH8	0.16701
FAM171A1	0.198993	GDF7	0.161856	TMEM141	-0.204036	MYCBP	-0.278308	TUBA4A	-0.225665	TBC1D3	-0.325992	NELL2	-0.170718	OTULINL	0.266335	ADCY8	0.281469	DCBLD2	0.303445	CDH9	-0.0904739	CDH9	-0.101221	CDH9	-0.0766052	CDH9	-0.0776141	CDH9	-0.0812376	CDH9	-0.0758829
SYT3	0.198972	APPL1	0.161853	RHOJ	-0.203993	DHX33	0.278289	DAGLA	-0.225659	ESPL1	-0.32596	TMEM160	-0.170666	PRCP	0.266309	ZNF662	0.281424	CITED2	0.303326	CDHR1	0.0435843	CDHR1	0.0553773	CDHR1	0.15363	CDHR1	0.137118	CDHR1	0.188738	CDHR1	0.190504
TMEM51	-0.198972	CEP68	0.161845	PSMD6	-0.203984	CSGALNACT1	0.278162	AKAP8	-0.2256	CDON	0.32592	AQR	0.170638	FOXG1	-0.266277	TFG	-0.281416	TIMM10	-0.303321	CDHR2	0.152574	CDHR2	-0.0882342	CDHR2	-0.0631669	CDHR2	0.102617	CDHR2	0.0052836	CDHR2	-0.0404171
THAP12	0.198943	EEF2K	0.161843	SNORC	0.203977	CCL2	0.278139	ZNF792	-0.225591	C1ORF210	0.325915	TOR2A	-0.170593	KLHL6	0.266225	SH3BP5	0.281405	GABPA	0.30327	CDHR3	0.276171	CDHR3	0.158887	CDHR3	0.0434747	CDHR3	0.251827	CDHR3	0.232	CDHR3	0.132658
NDUFB9	-0.198934	MYL5	-0.161835	ACRBP	0.203969	AVPI1	-0.278135	ACY1	0.225546	SKIDA1	0.325914	DERA	-0.170534	MRRF	-0.266189	PALM	0.281383	TLE2	0.30323	CDHR4	0.165353	CDHR4	0.0944634	CDHR4	0.0153881	CDHR4	0.239709	CDHR4	0.089948	CDHR4	0.0794208
HOXD10	-0.198927	ZNF157	0.161827	RAB31	-0.203926	RGPD6	0.278131	FLJ42627	-0.225506	ACAA2	0.325905	PFAS	0.170531	SPOCK2	0.266141	RALY	-0.281321	JTB	-0.30322	CDHR5	0.128373	CDHR5	0.0343994	CDHR5	0.0294677	CDHR5	-0.0605649	CDHR5	0.00701385	CDHR5	-0.00613249
UQCRHL	-0.198875	WNK2	-0.161823	RUNX1T1	0.203893	NUBP2	-0.278102	PER2	0.225492	FBXL7	0.325879	FEZ2	-0.170516	PPP2R2D	-0.266108	PRELID3A	-0.281316	EARS2	-0.303219	CDIPT	0.073003	CDIPT	0.00815094	CDIPT	-0.197655	CDIPT	-0.162669	CDIPT	0.0575308	CDIPT	-0.156805
ZNF224	0.198856	AR	0.161755	PREPL	0.203874	PGAM4	-0.278087	SAP30L	0.22549	RASGEF1C	-0.325828	LRRFIP2	0.170491	SALL2	0.265978	KRT23	0.281268	EBF4	0.303191	CDK10	0.0954956	CDK10	-0.0550769	CDK10	-0.164455	CDK10	-0.157021	CDK10	-0.172393	CDK10	-0.0984805
BCL2L12	-0.198847	LRFN3	-0.161732	SYT1	0.203869	DCT	0.27802	POLR3C	-0.225482	BNIPL	-0.32581	GPR85	-0.170491	CSF3R	0.265957	ZNF706	-0.281248	GPATCH2L	0.303172	CDK11A	0.187896	CDK11A	0.241827	CDK11A	-0.125441	CDK11A	-0.00590072	CDK11A	-0.0878108	CDK11A	-0.0649329
YIF1B	-0.198827	CR1L	0.161711	ZFPM1	-0.203855	ZNF772	0.277994	DDR2	0.225474	CBX6	0.325756	SUCO	0.170468	PRDM4	-0.265845	ADH6	0.281223	L3HYPDH	0.303169	CDK11B	0.144693	CDK11B	0.152194	CDK11B	-0.136574	CDK11B	0.0290407	CDK11B	-0.126311	CDK11B	-0.062636
YTHDF2	-0.198789	SLC25A10	-0.161708	SAPCD2	-0.20384	MTMR9	0.277932	IKZF2	0.225448	CCT5	-0.325622	CD3E	-0.170465	BCAR1	-0.265807	APOA2	-0.281196	CALB2	0.316889	CDK12	0.121985	CDK12	-0.00687397	CDK12	0.031033	CDK12	-0.138255	CDK12	-0.0384067	CDK12	-0.0670397
SCGB2A1	0.198762	CCDC186	0.161691	LTB	0.203774	CCDC74B	0.277902	SQOR	-0.225447	PRKACB	0.325591	ZNF845	0.170462	SLC39A1	0.265791	HIST2H2AB	-0.281149	IFNAR1	0.303151	CDK13	0.392494	CDK13	0.291614	CDK13	0.0613744	CDK13	-0.0321273	CDK13	0.0761239	CDK13	0.0306178
ADAMTS6	0.198746	FMO6P	0.279342	U2AF2	-0.203774	RAMP2	0.277902	ASCL1	0.225289	MGAT1	-0.32557	KCNK3	-0.170458	EMBP1	0.265772	SELENON	0.281139	STAB1	0.303144	CDK14	-0.0736202	CDK14	-0.10212	CDK14	0.175848	CDK14	0.197104	CDK14	0.18129	CDK14	0.229976
ZNF221	0.198745	PM20D2	0.16168	HSFX2	0.203645	MFSD9	0.277878	CHEK2	-0.22528	DPY19L3	0.325561	AHSG	-0.170449	SPATA7	-0.265735	GLRX5	-0.28113	MTMR3	0.303134	CDK15	0.0595995	CDK15	-0.0235933	CDK15	0.116872	CDK15	-0.032722	CDK15	0.139879	CDK15	0.152923
PI4KA	0.198731	SPAG7	-0.161668	FBXL17	0.203602	MCCC1	0.277836	BPIFA1	-0.225244	BUB1B	-0.325553	POP5	-0.170427	SLC25A36	-0.265719	WFS1	0.281095	CHEK1	-0.303078	CDK16	0.0375987	CDK16	0.0326063	CDK16	-0.291048	CDK16	-0.0989539	CDK16	-0.0745613	CDK16	-0.32421
NIPBL	0.198714	CHRAC1	0.161651	UBE2J2	-0.203602	KLHL32	0.27781	MINDY4	-0.225153	PRRT3	-0.325548	SPI1	-0.170425	NUTM2A	-0.265682	PITPNC1	-0.281086	ZNF557	0.303055	CDK17	0.130635	CDK17	0.22276	CDK17	0.132521	CDK17	-0.0584407	CDK17	0.223879	CDK17	0.067614
UTS2B	0.198681	CCNG2	0.161592	ATP1B3	-0.203583	SDHD	0.277804	PLPBP	0.225131	FNDC3A	0.325526	CREB3L2	0.170423	UBR4	0.265588	MARCH4	0.28106	C19ORF44	0.303046	CDK18	-0.0932326	CDK18	-0.0618891	CDK18	0.151162	CDK18	0.117876	CDK18	0.0852542	CDK18	0.114859
MAFB	-0.198681	CDKN2B	0.161591	ZPBP	0.203576	TNIP2	-0.277799	NCOA5	-0.225125	TAS2R20	-0.32551	MXRA7	-0.170415	PCDH1	-0.265587	TATDN1	-0.281016	LINC00467	-0.303011	CDK19	0.0514117	CDK19	0.010795	CDK19	0.0805079	CDK19	-0.0221121	CDK19	0.0964016	CDK19	0.0120156
CD2AP	0.198503	SPIN3	0.161589	LRRC32	-0.203573	CHMP4A	-0.277791	LRCH2	0.225113	EMC1	0.325486	KCNC4	-0.170403	MYO3B	-0.265544	TMEM236	0.280949	EIF3I	-0.303007	CDK1	-0.0863163	CDK1	-0.108348	CDK1	-0.116979	CDK1	-0.0554743	CDK1	-0.196436	CDK1	-0.268066
CREBZF	0.198412	ZNF674	0.161551	FGFR4	0.20354	USP39	0.277769	CHMP2A	-0.225059	GOLGA8B	-0.325485	FAM120C	0.17039	CRCP	-0.265502	NTF3	0.280871	NIPSNAP1	-0.302972	CDK20	0.0461804	CDK20	-0.110409	CDK20	-0.0474063	CDK20	-0.0827836	CDK20	0.0156416	CDK20	-0.00474095
PREX1	0.198303	IFIT3	0.161522	KCNMB2	0.203497	USP43	-0.277745	ZIC2	-0.225059	DNAH3	-0.325479	KIF13A	0.170371	TARS2	-0.265409	TANC1	0.280862	PPCDC	-0.302873	CDK2	-0.113315	CDK2	0.0421469	CDK2	-0.0275479	CDK2	0.109469	CDK2	-0.0120714	CDK2	-0.13084
KXD1	-0.198218	APRT	-0.161476	GGNBP2	0.203454	HSPG2	0.27774	TEDC2	-0.225053	LINC00653	-0.325464	RNF149	-0.170365	USP22	-0.265246	PSMD11	-0.280846	CENPI	-0.302867	CDK2AP1	-0.13476	CDK2AP1	-0.0729996	CDK2AP1	-0.0880052	CDK2AP1	-0.0118319	CDK2AP1	-0.0963688	CDK2AP1	-0.0890017
TMEM273	0.198143	TSHR	0.16146	C2ORF50	0.203416	C1ORF74	-0.277704	CCDC130	-0.225049	RNASE2	-0.325453	GBP5	-0.170343	TRAF3IP3	0.265237	CALHM5	0.28082	PARP11	0.302832	CDK2AP2	-0.178442	CDK2AP2	-0.108903	CDK2AP2	-0.118566	CDK2AP2	0.0726633	CDK2AP2	-0.150592	CDK2AP2	-0.0820019
NFYC-AS1	0.198136	FBXO21	0.161407	STMN2	0.203406	FOXD1	-0.277597	LCA5	0.225018	DAB2IP	0.325425	NRDE2	0.170337	PHF11	0.265236	CRTC2	-0.28074	GPR62	0.302822	CDK3	0.0935559	CDK3	0.0929588	CDK3	0.00935462	CDK3	-0.0790879	CDK3	-0.113056	CDK3	-0.00531976
GPR176	0.198132	CENPQ	0.161308	CDCA4	-0.203387	RAPGEF2	0.277594	ZNRF2P1	0.225014	RBM8A	0.325417	LTB	-0.17031	HECW1	-0.265175	ARHGEF26	0.280694	LMNB2	-0.302675	CDK4	-0.189522	CDK4	-0.034465	CDK4	-0.206436	CDK4	-0.0425263	CDK4	-0.141479	CDK4	-0.205878
TMEM132A	-0.198068	SAMD15	0.161295	NOL7	-0.203382	ZNF676	0.277585	TRPT1	-0.224953	HID1	0.325415	PSMG2	-0.170305	SDCCAG8	0.265125	KRT5	0.280663	GPR182	0.302627	CDK5	-0.0632458	CDK5	-0.0823123	CDK5	-0.290896	CDK5	-0.138987	CDK5	-0.0907655	CDK5	-0.290166
MRPL24	-0.19804	MSN	0.16126	PRKD3	0.203373	TRAF3IP2	-0.277531	LRRC8C	0.224927	USP44	0.325395	NEU3	0.170256	CEBPA	0.265114	SRPRB	-0.280655	CACNB4	0.302621	CDK5R1	-0.0875213	CDK5R1	-0.138359	CDK5R1	-0.177768	CDK5R1	-0.0850662	CDK5R1	-0.0337543	CDK5R1	-0.185377
POLR2H	-0.197983	ZNF354B	0.161255	PDHB	-0.203292	NME6	-0.277518	HSBP1L1	-0.22491	PPCS	-0.325346	SQLE	-0.17025	SNRPB2	-0.265088	ZC3H8	-0.280643	GLRX5	-0.302506	CDK5R2	-0.125943	CDK5R2	-0.0902567	CDK5R2	-0.147591	CDK5R2	-0.161669	CDK5R2	-0.16124	CDK5R2	-0.171336
NPAT	0.197975	AGL	0.16124	EI24	-0.203287	CINP	-0.277513	TMEM161B	0.224886	HS2ST1	0.325339	LAT2	-0.170177	NLRP1	0.265065	TMEM229B	0.280641	IFRD2	-0.30246	CDK5RAP1	0.104489	CDK5RAP1	0.0265961	CDK5RAP1	-0.163156	CDK5RAP1	-0.0507583	CDK5RAP1	-0.189448	CDK5RAP1	-0.168985
CCDC58	-0.197973	RDX	0.161154	PCYT1B	0.203287	RTF2	-0.277469	ANKRD16	-0.224842	SLCO5A1	-0.32533	SLC16A7	0.170152	SLC4A2	0.265063	B4GALT2	-0.280606	TRIM11	-0.302421	CDK5RAP2	0.161161	CDK5RAP2	0.0556561	CDK5RAP2	0.229169	CDK5RAP2	0.0237536	CDK5RAP2	-0.0217317	CDK5RAP2	0.188115
ARMC3	0.197968	SLC15A3	0.16115	ZNF641	0.203278	DBT	0.277439	PPIH	-0.224833	MGAT4A	0.325284	POLR3C	-0.170147	MELK	-0.265026	MYDGF	-0.280606	KAT6B	0.302379	CDK5RAP3	-0.00816043	CDK5RAP3	-0.00678549	CDK5RAP3	-0.189426	CDK5RAP3	0.0122309	CDK5RAP3	-0.0884458	CDK5RAP3	-0.13367
AP4M1	-0.197943	APPBP2	0.16115	CD6	0.203244	SRARP	0.277392	GVINP1	0.224789	ANAPC15	-0.325278	HMGN3	-0.170134	ATG4B	-0.265017	ZNF136	0.280511	LINGO3	0.302377	CDK6	0.0700543	CDK6	0.124269	CDK6	0.181879	CDK6	-0.0396056	CDK6	-0.0437955	CDK6	0.158911
CAPG	-0.197942	UBLCP1	0.161124	EMC8	-0.203173	SOX17	0.277357	ABHD11	-0.224684	AP1G2	-0.325269	RPL19	-0.170131	NLK	-0.264975	F2RL2	0.280505	DDHD2	0.302333	CDK7	-0.0424577	CDK7	-0.0854672	CDK7	-0.0813064	CDK7	0.0464657	CDK7	-0.0436424	CDK7	-0.0576175
NR4A1	0.197897	CAPZA1	0.161092	RNF11	0.203173	PRR34-AS1	-0.277349	NPW	-0.22467	AP5S1	-0.325248	RPIA	-0.170126	DGCR8	-0.26497	CHKB-DT	-0.280498	WTIP	0.302312	CDK8	0.0540469	CDK8	-0.0442818	CDK8	0.0371745	CDK8	-0.0908178	CDK8	-0.113878	CDK8	-0.0639736
CCDC102A	0.197855	ETS2	-0.161065	HAR1B	0.203099	PHLPP1	0.277334	DERL2	-0.224651	FZD1	0.325201	TFDP1	0.170103	GBE1	0.264933	PTPRO	0.280445	MOAP1	0.302287	CDK9	-0.0339152	CDK9	-0.0976477	CDK9	-0.13556	CDK9	-0.0720009	CDK9	-0.187499	CDK9	-0.0927425
RCC2	-0.197846	ANO4	0.161039	ANKS6	0.203096	LRRTM4	0.277295	PPAN	-0.224646	UFSP1	-0.325193	RPS25	-0.170081	DPY19L3	0.264859	FKBP4	-0.28042	KCTD2	0.302243	CDKAL1	0.0679284	CDKAL1	0.078902	CDKAL1	-0.00807512	CDKAL1	-0.00736714	CDKAL1	0.00888851	CDKAL1	-0.00394366
CAPS	0.19784	CPT1C	0.161036	CAPS	0.203082	ANOS1	0.277287	RAB11A	-0.224643	RNASE4	0.325103	DRAM1	-0.170037	HOGA1	0.264833	FAM83D	-0.280354	DNAJC24	0.302181	CDKL1	0.105635	CDKL1	0.166701	CDKL1	0.248884	CDKL1	0.103767	CDKL1	0.201037	CDKL1	0.248113
PDE4A	0.197818	NHLRC1	0.161005	SLAIN1	-0.203082	SFRP4	0.277189	ARPC1A	-0.22464	FAT2	-0.325075	PCA3	0.170028	UBFD1	-0.264814	PGC	0.280294	MRPL27	-0.302168	CDKL2	0.17038	CDKL2	0.0874786	CDKL2	0.0563672	CDKL2	-0.144277	CDKL2	0.208867	CDKL2	0.0296709
TRMT9B	0.197798	PLK5	0.16099	CSMD3	0.203044	PKN1	0.277188	TMEM254	0.224639	PAMR1	0.325067	TMEM248	0.170013	NWD1	0.264783	SCGB2A1	0.280217	MFSD2A	-0.302153	CDKL3	0.0409785	CDKL3	0.0917903	CDKL3	0.00219738	CDKL3	-0.0118928	CDKL3	0.0120561	CDKL3	0.0322146
DIP2C	0.197771	PLAAT1	0.160983	MRPL42	-0.203044	UCHL1	0.27716	NKAIN1	-0.22454	TIMP1	-0.325049	ST6GALNAC2	0.169995	SNAPIN	0.264749	ACTR5	-0.28019	OR52N4	0.302033	CDKL4	0.0438144	CDKL4	0.140622	CDKL4	0.0945824	CDKL4	-0.0427351	CDKL4	0.00435323	CDKL4	0.0398538
SLC39A14	0.197728	GUK1	-0.160897	PAQR7	0.202934	CYSLTR2	0.277136	ARMT1	0.224481	MRVI1	0.324965	LRCH1	0.169969	BSDC1	0.264741	NRG1	0.280166	TCP1	-0.302025	CDKL5	0.222163	CDKL5	-0.0143939	CDKL5	0.062474	CDKL5	0.0278735	CDKL5	0.134014	CDKL5	0.0556489
DSP	-0.197705	LOC388242	0.160862	TDGF1P3	0.202923	FECH	0.277044	PAK6	-0.224463	IQGAP2	0.324961	TTYH1	-0.169959	ENO1	0.264729	TEKT4	0.28016	STX3	-0.30198	CDKN1A	-0.198877	CDKN1A	-0.115826	CDKN1A	-0.131945	CDKN1A	-0.166598	CDKN1A	-0.0519113	CDKN1A	-0.13346
UMPS	-0.197646	RTF2	0.160857	UTS2R	0.202904	TTPAL	-0.277028	NELFA	-0.224414	RAB37	-0.32493	NACA2	-0.169937	SMARCAL1	-0.264704	PSMC5	-0.280152	BBS5	0.301957	CDKN1B	-0.000489822	CDKN1B	0.090091	CDKN1B	0.127722	CDKN1B	0.0945043	CDKN1B	0.172833	CDKN1B	0.124229
GPR152	0.197637	GPC5	0.160838	MT1DP	0.202894	ATP5ME	-0.276951	NR1H3	-0.224412	EPHB2	-0.324902	OR2L13	-0.169901	ZNF200	-0.264633	C7ORF50	-0.280148	C1QTNF9	0.3019	CDKN1C	0.101236	CDKN1C	0.0993971	CDKN1C	0.140932	CDKN1C	0.0777372	CDKN1C	0.0359248	CDKN1C	0.231029
FBXO6	-0.197602	MYLK4	0.160799	ARID5A	-0.202891	C1ORF52	-0.276927	FGF19	-0.224374	DPP6	0.324872	SUCLG2	0.1699	LILRB2	0.264629	DOCK8-AS1	0.280127	TGFBI	0.301883	CDKN2A	-0.197702	CDKN2A	-0.0219957	CDKN2A	-0.212031	CDKN2A	-0.0370687	CDKN2A	-0.0717309	CDKN2A	-0.126182
COLQ	0.197595	DPP7	-0.160745	RAD51D	-0.202886	DDC	0.276926	KYAT3	0.224367	NDUFAF3	-0.324858	PLAU	0.169895	PLEKHB1	0.26458	RPL38	-0.280123	CACNA1G	0.301849	CDKN2AIP	0.0182605	CDKN2AIP	-0.0118967	CDKN2AIP	0.179162	CDKN2AIP	0.0243825	CDKN2AIP	0.0991096	CDKN2AIP	0.162109
MED8	-0.197586	LOC389705	0.16074	PDGFA	-0.202858	SLC66A2	-0.27691	KCNMA1	0.224261	WFDC3	-0.324855	STOX1	-0.169884	ARRDC1-AS1	-0.264544	MYOM2	0.280069	INHBB	0.301769	CDKN2AIPNL	-0.080801	CDKN2AIPNL	-0.0808584	CDKN2AIPNL	-0.21344	CDKN2AIPNL	-0.126939	CDKN2AIPNL	-0.0572048	CDKN2AIPNL	-0.227548
GTF2H3	0.197575	ZRSR2	-0.160725	PKHD1L1	0.202844	TMEM250	-0.27689	ZADH2	0.224256	ITM2A	0.324839	SPECC1	-0.169876	PHF14	-0.264518	COX6B1	-0.280045	UHRF1	-0.301741	CDKN2B	-0.0564372	CDKN2B	0.0322432	CDKN2B	0.0207152	CDKN2B	-0.0130958	CDKN2B	-0.0224251	CDKN2B	0.0162679
RPLP1	-0.197548	SRRM4	0.277706	C19ORF38	0.202829	FLT3	0.276875	TRAPPC6B	0.22425	FUNDC1	-0.324832	HTT	0.169874	C16ORF54	0.264467	TRIM29	0.280005	DNAJC7	-0.301689	CDKN2BAS	-0.159173	CDKN2BAS	0.000994038	CDKN2BAS	-0.161366	CDKN2BAS	-0.0635085	CDKN2BAS	-0.0111305	CDKN2BAS	-0.17668
WWTR1	0.197518	SLC45A1	0.160704	RCN2	-0.202829	SYT2	0.276858	GCLM	0.224247	MRPL43	-0.324789	CYP46A1	-0.169872	SPACA5	0.264461	MRPL10	-0.27997	SLC24A4	0.30166	CDKN2C	-0.0744333	CDKN2C	-0.165104	CDKN2C	0.0308947	CDKN2C	0.0544663	CDKN2C	0.171176	CDKN2C	-0.0577535
ERN1	0.197442	CACNA1C	0.160697	NCAPH	-0.202805	POLR2G	-0.276796	GUK1	-0.224192	CSPG5	-0.324779	PRKCSH	-0.169729	GPR173	-0.26445	MIA2	0.279963	ZMYND19	-0.301468	CDKN2D	-0.158075	CDKN2D	-0.155644	CDKN2D	-0.169909	CDKN2D	0.016691	CDKN2D	-0.059669	CDKN2D	-0.215199
RNF144A	0.197436	SMARCE1	-0.160684	CACUL1	0.202796	THAP3	-0.276758	PBX2	-0.224166	DNAJB12	-0.324727	MSX2	-0.169705	KIAA0355	0.264446	HASPIN	-0.279949	IER3IP1	-0.301464	CDKN3	-0.0926546	CDKN3	-0.186963	CDKN3	-0.134662	CDKN3	-0.0967276	CDKN3	-0.17333	CDKN3	-0.258742
KPNA4	-0.197418	XPR1	0.160684	C10ORF91	0.20277	USP28	0.276711	MOB3A	-0.224131	PKD1L2	-0.32467	APOH	-0.16969	DSC2	0.26442	CYP4X1	0.279932	TSACC	-0.301435	CDNF	-0.0960834	CDNF	0.0419265	CDNF	0.159513	CDNF	0.0101949	CDNF	0.0417684	CDNF	0.216063
LRRC70	0.197417	CGGBP1	0.160662	OMP	-0.202721	VDR	-0.276693	AATF	-0.224075	ASIC3	-0.324635	AATF	-0.169615	ACACA	-0.264399	LMNB2	-0.279922	TIAM1	0.301284	CDO1	0.0395679	CDO1	0.0753867	CDO1	0.344875	CDO1	0.10125	CDO1	0.226097	CDO1	0.373059
PIFO	0.197379	ZFP91	0.160635	EIF2B3	-0.202719	MGC2889	0.276612	STK24	-0.224067	HCST	-0.324567	CD79A	-0.169605	ALYREF	-0.264396	ZNF622	-0.279863	MRPL16	-0.301153	CDON	0.040087	CDON	0.250302	CDON	0.21238	CDON	0.0234597	CDON	0.287588	CDON	0.223924
EXPH5	0.197376	PLPP5	-0.160607	PVT1	-0.202676	IL25	0.276609	ARFRP1	-0.22406	IGDCC4	-0.324558	SPP1	-0.16958	ESD	0.26434	HIC1	0.279735	ZNF37A	0.301119	CDR1	-0.0144498	CDR1	-0.227944	CDR1	0.0789989	CDR1	0.0232689	CDR1	0.0636663	CDR1	0.0796844
GAS2	0.197325	PHYH	0.160576	GGT8P	-0.202669	EFHC2	0.276566	RPP38	-0.224035	TAOK1	0.324552	ASPM	-0.169561	TRMT2A	-0.264312	KCNRG	0.279686	GRASP	0.301116	CDR2	-0.0972883	CDR2	-0.0963857	CDR2	-0.00118389	CDR2	-0.109606	CDR2	-0.00243122	CDR2	-0.0540478
TRIM45	0.19732	PCGF5	0.160571	SMAP1	0.202653	PROM2	-0.276557	EXOC3L2	0.224023	RAPGEF6	0.324551	RNPEP	-0.16953	GALNT2	0.264232	GPN3	-0.279665	ROMO1	-0.301055	CDR2L	-0.0275965	CDR2L	-0.167411	CDR2L	-0.221178	CDR2L	-0.215275	CDR2L	-0.166603	CDR2L	-0.220809
AMBRA1	0.19731	CEMIP2	-0.160563	TBC1D9	0.202643	BEND7	0.276555	UBD	-0.224022	RNF126	-0.324545	LEMD2	-0.169496	SLC9C2	0.264213	CFAP70	0.279663	CCDC30	0.300969	CDRT1	0.11112	CDRT1	0.139169	CDRT1	0.0961882	CDRT1	-0.0071048	CDRT1	-0.193813	CDRT1	0.0577856
CEMP1	-0.197299	EWSR1	-0.160553	TROAP	-0.202633	TUSC1	-0.276542	PHACTR4	0.224021	MAGI3	0.32452	NDC80	-0.169463	ISY1	-0.2642	USP21	-0.27962	HSPA9	-0.300942	CDRT15	0.159297	CDRT15	0.0515343	CDRT15	-0.0742719	CDRT15	0.0533803	CDRT15	-0.00293464	CDRT15	-0.0314375
PEBP4	0.197292	IDNK	-0.160539	SMARCA1	0.202629	PECAM1	0.27652	CLNS1A	-0.223997	ATG7	-0.324486	WDR20	0.169434	JPH3	-0.264188	WDR38	0.279543	SERPINE2	0.30087	CDRT15P	0.0364281	CDRT15P	0.161469	CDRT15P	0.0395335	CDRT15P	0.129693	CDRT15P	-0.00870535	CDRT15P	0.10047
PDSS2	0.197287	SP1	0.160526	EVI5L	-0.202571	ZNF627	0.276496	TRIM17	-0.223961	PIGK	0.324482	KLRC3	-0.169434	CYTH2	-0.26411	MRPS26	-0.279509	PCGF1	-0.30087	CDRT4	0.0904798	CDRT4	0.0453635	CDRT4	0.227748	CDRT4	0.286822	CDRT4	0.127493	CDRT4	0.304626
STK36	0.197268	TWSG1	0.160524	SUGCT	0.202543	FBXW9	-0.276486	WDR83	-0.22394	TRPC2	-0.324465	TMBIM4	-0.169411	CRYM-AS1	-0.264002	MARCH1	0.279409	DDX28	-0.300764	CDS1	0.0852583	CDS1	0.137229	CDS1	-0.120418	CDS1	-0.153184	CDS1	0.0403082	CDS1	-0.160121
RNF180	0.197258	LIMS2	0.160509	NXNL1	0.202527	PCDHGB5	0.276467	UAP1L1	-0.223917	PGAP2	-0.324452	PAXIP1	0.169375	SETX	0.263972	QKI	0.279377	NSD2	-0.300717	CDS2	-0.0475715	CDS2	0.0306023	CDS2	-0.0516436	CDS2	-0.0765936	CDS2	0.15366	CDS2	-0.0723072
USP34	0.197237	IL1R2	-0.160482	SMIM1	0.202518	FAM162B	0.276438	RRM2	-0.223827	ARHGEF7	0.324431	STK32B	0.169368	CTSD	0.263961	SAMD9	0.279263	PZP	0.300688	CDSN	0.0357962	CDSN	0.135076	CDSN	-0.00407916	CDSN	0.20766	CDSN	0.0275243	CDSN	0.106251
ZNF69	0.197205	PITPNM2	0.160454	KCNQ5	0.202509	RHOT2	-0.276397	PDE8B	0.223729	CLOCK	0.324379	TNIK	0.169362	ZBTB33	0.263926	AK7	0.279243	TRIL	0.300625	CDT1	-0.183223	CDT1	-0.102694	CDT1	-0.282809	CDT1	-0.122199	CDT1	-0.219358	CDT1	-0.323631
GP1BA	0.197203	KSR1	0.160448	KCNIP1	-0.202495	DHFR2	0.276384	RSPRY1	0.223712	PSTK	-0.324293	C9ORF64	0.169357	FAM72D	-0.263915	RAD51C	-0.279205	SRXN1	-0.300613	CDV3	0.0312212	CDV3	0.184762	CDV3	-0.0136107	CDV3	6.54789e-05	CDV3	0.126875	CDV3	-0.023094
CTPS1	-0.197199	KCTD8	0.277183	ANAPC11	-0.202433	DPM1	-0.276356	NIPSNAP2	-0.223702	USF3	0.324261	ABCB10	0.169355	ULK4P2	0.26388	CNOT11	-0.279177	CR2	0.300601	CDX1	-0.315178	CDX1	-0.143056	CDX1	-0.0522996	CDX1	0.00783158	CDX1	0.0638283	CDX1	-0.0264879
APLP2	0.197188	RABEP2	-0.16037	GPX7	-0.202428	GSDME	-0.276338	TSPYL1	0.223698	ERN2	-0.324237	USP42	0.169355	FOS	0.263858	FAM189A2	0.27917	EPC1	0.300582	CDX2	-0.147564	CDX2	0.0849531	CDX2	-0.0206117	CDX2	0.00205545	CDX2	-0.0287889	CDX2	0.00499286
SCAF11	0.197177	AP1M2	-0.160358	LINC00271	0.202424	PPA1	-0.276272	SART1	-0.223673	VAV1	-0.324207	CEP97	0.169354	ZZZ3	0.263845	SLCO1C1	0.279135	MRPS24	-0.300574	CDX4	#VALUE!	CDX4	#VALUE!	CDX4	-0.00815608	CDX4	0.00494846	CDX4	-0.0037716	CDX4	-0.000421336
MOCS1	0.197165	SMAP1	0.160333	FBXW5	-0.202376	DRG2	-0.276236	URB1	0.223607	FAM177A1	0.324199	DEPTOR	0.169329	PTN	-0.26382	NAIP	0.279036	KCNIP4	0.300524	CDY1	#VALUE!	CDY1	#VALUE!	CDY1	#DIV/0!	CDY1	#DIV/0!	CDY1	#DIV/0!	CDY1	#DIV/0!
BUD31	-0.19715	NDUFB8	-0.160309	F2RL3	-0.202362	HMGN2	-0.276225	WNT7B	-0.223605	ZXDA	0.324145	RAB2B	0.169328	CCL4L1	0.263803	LINC01622	0.279029	CSRNP3	0.314013	CDY1B	#VALUE!	CDY1B	#VALUE!	CDY1B	0.0473484	CDY1B	#DIV/0!	CDY1B	#DIV/0!	CDY1B	0.041751
KCNMB2	0.197148	CCDC134	-0.160289	RNF214	-0.202362	C11ORF80	-0.276174	WDR35	0.223594	LINC01089	-0.324137	HDAC10	-0.169312	DGKQ	-0.263797	FOXS1	0.278941	BMP4	0.300394	CDY2B	#VALUE!	CDY2B	#VALUE!	CDY2B	-0.0651232	CDY2B	#DIV/0!	CDY2B	#DIV/0!	CDY2B	-0.0476657
TOP2B	0.197121	GPR35	-0.160285	CHRNB3	0.20234	CLDN8	0.27613	CTDNEP1	-0.22355	NEFL	-0.323865	VDAC2	-0.16931	FTH1	0.263776	RDM1	-0.278924	CALY	0.313999	CDYL2	-0.0309077	CDYL2	-0.167511	CDYL2	0.00401743	CDYL2	-0.0905406	CDYL2	0.0773636	CDYL2	-0.030157
GRID2IP	0.197079	PCDHGB7	0.160278	RBM42	-0.202319	PLIN4	0.276112	PLAC8L1	-0.223541	C17ORF53	-0.323847	ST3GAL2	-0.169304	PCCB	-0.263764	KCNA10	0.278911	LOC283731	0.31393	CDYL	0.179921	CDYL	0.10233	CDYL	-0.00643025	CDYL	-0.0860484	CDYL	-0.0553184	CDYL	-0.0888873
PKN2	0.197071	VKORC1L1	0.160261	TMEM208	-0.202319	SCARF1	0.276078	FUT1	-0.223524	USP13	0.323832	SLC35A5	0.169294	DIO1	0.263751	SSB	-0.278908	PRELID3B	-0.300302	CEACAM1	-0.169498	CEACAM1	-0.0120186	CEACAM1	0.116212	CEACAM1	0.221628	CEACAM1	0.0450579	CEACAM1	0.185211
ITFG1	0.197059	LYPLAL1	0.160255	SMG7	0.202314	SLC5A8	0.27604	PPM1D	0.223515	NCBP2AS2	-0.323831	CPS1	-0.169285	CCDC103	0.263708	LINC00271	0.27886	MTSS1	0.300285	CEACAM16	-0.151739	CEACAM16	-0.0525611	CEACAM16	-0.171103	CEACAM16	-0.0162378	CEACAM16	-0.00500916	CEACAM16	-0.145108
PKP4	0.197058	FMO1	0.160236	LYZL1	-0.202302	S100A8	-0.276028	CCPG1	0.223471	GPR68	-0.323785	ZBTB41	0.169232	GMEB2	-0.263697	SNX20	0.278844	ZNHIT1	-0.30024	CEACAM18	#DIV/0!	CEACAM18	0.0336882	CEACAM18	#DIV/0!	CEACAM18	#DIV/0!	CEACAM18	-0.092311	CEACAM18	-0.00469699
CDC37	-0.197044	LSM10	-0.160228	NTF3	0.202301	BRDT	0.276004	C16ORF87	0.22347	ZNF593	-0.323716	THAP5	0.169209	CELF6	-0.263647	PDCD6IP	0.278824	PPP1R14A	0.30023	CEACAM19	-0.0942613	CEACAM19	-0.0558881	CEACAM19	-0.0410839	CEACAM19	-0.118601	CEACAM19	-0.175298	CEACAM19	-0.063029
COG6	0.197037	P2RY12	0.160148	NFATC2	0.2023	EPDR1	0.275988	CSNK2B	-0.223421	TFCP2L1	-0.323713	ANKRD13D	-0.169186	PILRB	-0.263638	IDH2	-0.278796	GREB1	0.300224	CEACAM20	0.00153364	CEACAM20	0.0402406	CEACAM20	0.196499	CEACAM20	0.102958	CEACAM20	-0.012529	CEACAM20	0.222375
NXPE1	0.197031	EPG5	0.160126	ASIC3	0.202276	TENM4	0.275968	TMEM79	-0.223421	LOC100128076	-0.323711	HEATR6	0.169164	CEL	-0.263629	MRAP2	0.278745	SMAD4	0.300222	CEACAM21	-0.301681	CEACAM21	0.0133407	CEACAM21	0.0348922	CEACAM21	-0.0448698	CEACAM21	0.000765266	CEACAM21	0.0381812
ZNF141	0.196989	C1QTNF2	0.160113	SKAP1	0.202206	PIEZO2	0.275963	EPPK1	-0.22342	RCBTB1	0.32369	DRAP1	-0.169153	BCL2L1	0.263629	CHST5	0.278723	TMEM255A	0.30019	CEACAM22P	0.0285118	CEACAM22P	0.073089	CEACAM22P	-0.0112316	CEACAM22P	0.0545766	CEACAM22P	-0.0818109	CEACAM22P	0.0328764
PTCHD1	0.196962	GAS7	0.160062	ZNF483	0.202199	TOM1L1	0.275924	TUBB8	-0.223342	ARX	-0.323681	MPHOSPH10	-0.169141	IL4R	0.263629	LGALS4	0.278709	MAL2	-0.313787	CEACAM3	-0.29069	CEACAM3	-0.055928	CEACAM3	0.0863037	CEACAM3	0.0702788	CEACAM3	-0.0560138	CEACAM3	0.0942015
C9ORF116	0.196935	ILF3-DT	0.159991	DUSP18	0.20218	ZNF625	0.27591	ERRFI1	0.223336	FAM227A	-0.323676	GLG1	0.16911	C1ORF35	-0.263584	C1ORF56	-0.278665	JAGN1	-0.30016	CEACAM4	-0.300994	CEACAM4	0.0182257	CEACAM4	0.119477	CEACAM4	-0.00626702	CEACAM4	0.017353	CEACAM4	0.100849
ZNF10	0.196902	MCOLN2	0.159918	SMS	-0.202166	HPSE	0.275908	SNF8	-0.223322	UBXN7	0.323653	RNF169	0.169092	CCT7	-0.263548	SARM1	0.278632	PIEZO2	0.300148	CEACAM5	-0.251952	CEACAM5	-0.0493105	CEACAM5	-0.0193902	CEACAM5	-0.0155215	CEACAM5	-0.0726908	CEACAM5	-0.0205224
SMCHD1	0.196901	BAGE2	0.159909	SRBD1	0.20208	DNTTIP1	-0.275857	GFRA2	0.223287	A1BG	-0.323594	IRF2BPL	0.169087	PARK7	0.263484	B4GAT1	0.27863	FAIM2	0.313749	CEACAM6	-0.0661457	CEACAM6	-0.00673628	CEACAM6	-0.107072	CEACAM6	-0.0335176	CEACAM6	-0.090853	CEACAM6	-0.0750356
CASP8AP2	0.196896	EEF1AKNMT	-0.159906	LAMC3	-0.202061	VAV2	-0.275845	CUL5	0.223263	AGL	0.323576	RPRD1A	0.169079	GPAT4	-0.263455	HAND1	0.278589	CNKSR1	-0.300134	CEACAM7	-0.17759	CEACAM7	-0.0342845	CEACAM7	-0.0577571	CEACAM7	-0.0209774	CEACAM7	-0.117733	CEACAM7	-0.0464193
CCDC144CP	0.196857	NDOR1	-0.159867	APOBEC4	0.202049	BRIP1	0.275828	NFKBIL1	-0.22326	RFX2	0.323574	RIPK4	0.168993	CC2D1B	0.263401	TNKS2	0.278586	KIF20B	-0.300103	CEACAM8	-0.000796016	CEACAM8	0.07394	CEACAM8	0.0614668	CEACAM8	0.0508274	CEACAM8	0.00348209	CEACAM8	0.0591798
ABCA2	0.196854	PNPLA8	0.159849	C11ORF96	-0.202023	KCNQ5	0.275811	CHKB	-0.223219	C10ORF95	-0.323549	GEMIN8	-0.168989	RASL12	0.263389	KIRREL3	0.278581	SRC	-0.300088	CEBPA	-0.133045	CEBPA	0.0238686	CEBPA	-0.0135644	CEBPA	0.040332	CEBPA	0.0785876	CEBPA	0.0407597
VPS4A	-0.196831	IRF4	0.159848	SLC26A4	0.202018	C4BPB	0.275765	NID2	0.223174	CUL5	0.323527	ACSM5	0.168939	SH3GLB1	0.263373	GBAP1	-0.278563	ZNF436-AS1	0.300003	CEBPB	-0.265317	CEBPB	-0.124266	CEBPB	0.0107122	CEBPB	0.126531	CEBPB	-0.186673	CEBPB	0.0684832
ARHGEF25	0.196823	ENTPD6	-0.159832	METTL26	-0.201946	CEP120	0.275736	PCSK5	0.22316	CATSPER2	-0.323525	RNF187	-0.168915	TSPAN18	0.263368	LAPTM4B	-0.278545	CAPZA1	-0.3	CEBPD	-0.0924391	CEBPD	0.0949802	CEBPD	0.0490544	CEBPD	-0.021235	CEBPD	-0.077436	CEBPD	0.114013
IP6K3	0.196794	ZNF833P	0.159828	PRKAB1	-0.201946	TRIM21	-0.275688	SLC25A45	-0.223139	F8A1	-0.32349	SMIM24	-0.16891	RBPMS	0.263357	KANSL2	-0.278533	LRRC4B	0.299987	CEBPE	-0.13177	CEBPE	0.0293104	CEBPE	0.0162094	CEBPE	-0.0658031	CEBPE	-0.110926	CEBPE	0.0308552
MDN1	0.196787	CHIC2	0.159813	EEF1G	-0.201913	SAR1A	-0.275651	MAP3K7CL	0.223117	PLA2G4D	-0.323478	KIF2C	-0.168909	IRF5	0.26335	MRPL30	-0.278481	H6PD	0.299935	CEBPG	0.113923	CEBPG	0.14327	CEBPG	-0.123697	CEBPG	-0.11416	CEBPG	-0.00353338	CEBPG	-0.193628
PRDM11	0.196776	C10ORF131	0.159808	NAGLU	-0.201908	PSMB3	-0.275565	HIF1AN	-0.223112	HSPA7	-0.323419	RAD51B	0.168859	FBRSL1	-0.263319	CFAP126	0.278338	CCDC89	0.299906	CEBPZ	0.110092	CEBPZ	0.141918	CEBPZ	0.138867	CEBPZ	-0.120646	CEBPZ	-0.0515255	CEBPZ	0.0187095
MAP3K19	0.196763	NVL	-0.159776	MAP7	0.201884	ARHGAP42	0.275564	REPS1	0.223068	ATP8A1	0.323416	ATE1	0.168857	FOXJ3	0.263292	LINC01816	-0.278273	PLD5	0.313483	CECR1	0.0615118	CECR1	-0.021323	CECR1	0.176388	CECR1	0.0769134	CECR1	0.125978	CECR1	0.172005
KCNK7	-0.196746	WNT9B	0.159763	BATF3	-0.201875	PIK3R2	0.27555	CHD3	-0.22306	MAPRE3	-0.323358	TUBGCP4	0.168839	GRB10	-0.263277	MED19	-0.278261	SCG5	0.299883	CECR2	0.0978711	CECR2	0.0321166	CECR2	-0.00227369	CECR2	0.0415267	CECR2	0.0498818	CECR2	-0.0915335
UPK3A	0.196706	IFNAR1	0.159748	MGAT4C	0.20187	ZNF84	0.275536	PMF1	-0.223054	CMAS	-0.323337	AFM	-0.168819	RBM4	-0.263166	IGFBP4	0.278228	ZNF391	0.299876	CECR4	0.194342	CECR4	-0.0306975	CECR4	0.00355484	CECR4	0.0529061	CECR4	0.0643919	CECR4	0.00661695
KREMEN1	-0.196695	TMEM208	-0.15974	B4GALNT4	-0.201856	PHB	-0.275522	SMAP2	0.223007	LRRC45	-0.323305	KCND1	-0.168812	ZMAT4	-0.263138	EEF2K	0.278209	MRPL32	-0.299875	CECR5	-0.107663	CECR5	-0.170517	CECR5	-0.16088	CECR5	0.00831734	CECR5	-0.0608371	CECR5	-0.162604
GINM1	0.196678	GTF3C3	0.159734	SGO1	-0.201851	ZNF334	0.275514	GTF2IRD2B	0.222976	C18ORF54	0.323251	RBMXL1	0.168789	SCAMP5	-0.263135	VPS25	-0.278199	PSMA1	-0.299821	CECR6	-0.0211113	CECR6	0.200273	CECR6	0.153225	CECR6	0.149149	CECR6	0.173237	CECR6	0.143756
LINC01011	0.196675	ZBTB7B	-0.15972	CCDC25	0.201822	EIF2B3	-0.275486	OFD1	-0.222965	RNF7	-0.323223	EAF2	-0.168762	CCDC152	0.263087	MPHOSPH10	-0.278161	NUP85	-0.299818	CECR7	0.199869	CECR7	-0.0311589	CECR7	0.16639	CECR7	-0.0136813	CECR7	0.139505	CECR7	0.126543
PLEKHH1	0.196673	GRIA4	0.159717	MND1	-0.201808	ASCL4	0.275468	FAM155B	-0.222928	SLC12A4	0.3232	HAPLN3	-0.168752	ASAH2B	-0.263042	ZNF300P1	0.278101	HIF3A	0.299806	CEL	-0.0348753	CEL	-0.120223	CEL	-0.129485	CEL	-0.0553068	CEL	-0.0799354	CEL	-0.128868
IYD	0.196668	PTK6	-0.159699	DPYSL2	0.201784	F8	0.27545	BLOC1S6	0.222897	CD68	-0.323143	CARD9	-0.16872	HPS4	-0.262995	CLDN3	-0.278063	ZBTB46	0.299694	CELA1	0.0282655	CELA1	0.0401552	CELA1	-0.0900372	CELA1	-0.0492485	CELA1	0.0319234	CELA1	-0.0894078
LINC02800	-0.196635	C5AR1	0.159668	PSMC4	-0.201784	SOX4	0.27538	ZNF473	-0.222824	TMEM133	0.3231	MON1B	0.168701	FCGR2B	0.262993	PRAM1	0.278049	SLC5A4	0.299621	CELA2A	#VALUE!	CELA2A	#VALUE!	CELA2A	0.0755323	CELA2A	0.01025	CELA2A	-0.0239347	CELA2A	0.0356787
TYW3	0.19663	WTIP	0.159637	STYK1	0.201771	EDAR	0.275372	ARHGAP24	0.222819	ARRB1	0.323093	IL2RB	-0.16869	PMP2	0.262976	DDX27	-0.278023	SEPTIN7	0.299607	CELA2B	#VALUE!	CELA2B	#VALUE!	CELA2B	0.0145537	CELA2B	0.00958165	CELA2B	0.0580067	CELA2B	0.0084575
GIGYF2	0.196588	ZBTB43	0.159635	ANGPTL2	-0.201765	TRPS1	0.27536	NXPH4	-0.222783	COLQ	-0.323048	LIN52	0.168685	GPR89A	-0.262906	PDK2	0.278017	TRA2B	-0.299552	CELA3A	-0.115908	CELA3A	-0.0126996	CELA3A	-0.0755511	CELA3A	0.0397922	CELA3A	0.0376855	CELA3A	-0.0434623
ZNF184	0.196574	B4GALT3	-0.159633	MELK	-0.20176	ANKRD36BP2	0.275351	FAM72D	-0.222727	SMAD1	0.322945	PRICKLE1	0.168667	RTL10	-0.262882	CCDC85A	0.278015	THOC6	-0.299471	CELA3B	0.0592103	CELA3B	0.0632303	CELA3B	-0.019671	CELA3B	0.00881753	CELA3B	0.0357403	CELA3B	0.0191997
MAP3K3	0.196567	TSTD1	-0.159632	USP43	0.201757	GPR26	0.275337	WBP4	0.222719	MMP24	-0.322893	RBM46	-0.168656	GPAM	0.262864	SLC16A11	0.278003	SH2D3C	0.299439	CELF1	0.295147	CELF1	0.157332	CELF1	0.119808	CELF1	0.066324	CELF1	0.146469	CELF1	0.0387619
NOTCH4	0.196566	CHRND	0.275874	CTRL	0.201751	SHISA9	0.275299	SNX29P2	0.222677	CDK7	-0.322874	CRY2	0.168634	CYP2D7	-0.262827	HPR	0.27796	CHURC1	0.299397	CELF2	-0.00254707	CELF2	0.125863	CELF2	0.335226	CELF2	0.126032	CELF2	0.130915	CELF2	0.330912
WDR4	-0.196547	PLEKHA8P1	-0.159608	DNAJB13	0.201745	TLDC2	0.275286	SPNS1	-0.222675	CCNI2	-0.32286	KCTD12	0.1686	R3HDM4	-0.262689	NIPSNAP1	-0.27792	MARK1	0.299201	CELF3	-0.095859	CELF3	-0.0296478	CELF3	-0.196686	CELF3	-0.153135	CELF3	-0.0339081	CELF3	-0.22541
XPNPEP2	0.196501	NKIRAS1	0.159595	BPESC1	0.201729	CPLX1	0.275275	RAB37	0.22256	AIMP2	-0.322826	EVPL	0.168595	TNFRSF8	0.262656	ITPA	-0.277902	FAM168A	0.299007	CELF4	0.0211701	CELF4	0.0987127	CELF4	0.121921	CELF4	-0.111038	CELF4	-0.0607375	CELF4	0.0362494
KLHL11	0.196483	ZCCHC12	0.159583	NMI	0.201641	TMPO	0.275249	COL9A2	-0.222543	GPRIN3	0.322722	ZNF638	-0.168573	ERCC6L	-0.262644	KCNA3	0.277807	AJM1	0.298915	CELF5	0.208895	CELF5	0.0671489	CELF5	0.0262916	CELF5	-0.00779639	CELF5	0.126531	CELF5	0.0662946
UQCRH	-0.196473	RGS6	0.159577	ZNF195	-0.201641	ATP5MPL	-0.275142	NOC4L	-0.222507	RPS2	-0.322696	STAG1	0.168566	RNF123	-0.262636	ICOSLG	0.277774	HOXB2	0.298905	CELF6	0.0268716	CELF6	0.146073	CELF6	0.0676781	CELF6	0.0281643	CELF6	0.116468	CELF6	0.137822
ZNF331	0.196456	RAB8A	0.159569	MRM3	-0.201622	ZFP69B	0.275139	EPB41L4A-AS1	-0.222461	GOLGA3	-0.322564	PLEKHG1	0.168548	TOP2A	-0.262629	SETD2	0.277747	METTL1	-0.298891	CELP	0.0452736	CELP	-0.114563	CELP	-0.0126257	CELP	-0.068938	CELP	-0.0238112	CELP	-0.0398021
BBS10	0.196415	SVIL	0.159556	SCRG1	-0.201613	DDX18	0.275136	RBM20	0.222452	EIF3K	-0.322537	INO80	0.168543	F5	0.262603	HFM1	0.277683	PRR11	-0.298785	CELSR1	-0.0724152	CELSR1	0.0628338	CELSR1	0.0825136	CELSR1	0.127681	CELSR1	0.123323	CELSR1	0.0957246
SEC22B	0.196402	ZNF667	0.159483	KIF18A	-0.201598	FAM135A	0.275124	MATN4	-0.222423	INMT	0.322528	TMEM138	-0.168526	ORC2	-0.262591	CHTOP	-0.277668	EIF4EBP1	-0.298784	CELSR2	0.17469	CELSR2	0.125888	CELSR2	0.00651958	CELSR2	0.0750206	CELSR2	0.246179	CELSR2	0.0314608
KRT78	-0.196391	LCLAT1	0.159478	STAP1	0.201581	CYP4F12	0.27511	SYT12	-0.222421	MTG1	-0.322517	SON	0.168524	C20ORF197	0.262554	PHKA1	-0.277655	SUPT20HL1	0.312284	CELSR3	0.147152	CELSR3	0.204161	CELSR3	-0.120005	CELSR3	-0.20289	CELSR3	-0.144036	CELSR3	-0.172381
AGAP1	0.196387	XKR9	0.159437	KPNA5	0.20157	LIN52	0.275087	MED13	0.22242	BORCS8	-0.322514	JMJD1C-AS1	-0.168479	MRAS	0.26245	TIMP2	0.27764	UBE2Q2P1	0.298676	CEMP1	0.108682	CEMP1	0.0499606	CEMP1	-0.176301	CEMP1	-0.0357393	CEMP1	-0.0889461	CEMP1	-0.121691
CPNE2	0.196384	ZNF12	0.159428	AIRE	-0.201535	CDK5RAP1	-0.275082	AKR1C3	-0.222412	GYG2	-0.32248	PTGES3	-0.168458	PPFIA1	0.26244	SFXN1	-0.277571	GADL1	0.312164	CEND1	-0.0313682	CEND1	-0.0794212	CEND1	-0.0481332	CEND1	0.104311	CEND1	0.0468803	CEND1	0.053412
KCNC3	0.196378	FLACC1	0.159411	CCL21	0.201523	SUDS3	0.27508	MSS51	-0.222376	CTR9	0.322465	NAXE	-0.16845	CDK5	-0.262379	SCML4	0.277543	ZNF287	0.298609	CENPA	-0.132928	CENPA	-0.106064	CENPA	-0.225147	CENPA	-0.191442	CENPA	-0.247834	CENPA	-0.349344
STX10	-0.196329	OLAH	0.159379	IQGAP3	-0.201522	CTNND2	0.275053	LOC285593	0.222376	CILP2	-0.322423	ATP11B	0.168441	DXO	-0.262343	SCIMP	0.277475	MRTO4	-0.29857	CENPB	-0.143625	CENPB	-0.0440598	CENPB	-0.236445	CENPB	-0.0483996	CENPB	-0.128848	CENPB	-0.174808
TUBB3	-0.196326	PATL1	0.159376	ANXA2P1	-0.201503	COL9A1	0.275011	SLC9A6	0.222316	RPLP2	-0.322396	TNFRSF9	-0.16842	CLEC2D	-0.262308	TRMT10C	-0.277428	ZNF257	0.298521	CENPBD1	0.216893	CENPBD1	-0.069207	CENPBD1	-0.19091	CENPBD1	-0.103097	CENPBD1	-0.035214	CENPBD1	-0.139183
PITPNA	0.196322	LINC00652	0.275424	HFM1	0.201495	BMP8B	0.274989	FAM177A1	0.222262	MAPKAPK5	-0.32238	CCDC130	-0.168417	MYT1L	-0.262303	P2RX1	0.277403	TMEM141	-0.298512	CENPC1	0.336968	CENPC1	0.128081	CENPC1	0.310887	CENPC1	0.0979839	CENPC1	0.208729	CENPC1	0.287822
CTU1	-0.196286	HERC1	0.15936	FAM86B1	0.201493	PCDHAC1	0.274986	RARB	0.222255	PIK3CD-AS1	-0.322344	CROT	0.168379	TACR1	-0.262246	C1ORF162	0.277146	FRAT2	-0.298451	CENPE	0.0646956	CENPE	0.0156258	CENPE	-0.11424	CENPE	-0.0866438	CENPE	-0.0853156	CENPE	-0.276095
FAM120B	0.196271	BICDL2	-0.159291	TPK1	0.201489	FIS1	-0.274985	MYH7B	0.222232	ZBTB6	0.322316	HGS	-0.168347	SYDE1	0.262209	TYMSOS	-0.277134	FA2H	-0.298414	CENPF	0.0707498	CENPF	-0.0432452	CENPF	-0.0473251	CENPF	0.0508802	CENPF	-0.054058	CENPF	-0.185803
GALNT14	-0.196199	SH3BGRL2	0.159287	MYL12B	-0.201446	CLGN	0.274964	NCOA1	0.22223	NEK7	0.322305	PDE4D	0.16833	ATP5PB	0.262203	WIPF1	0.277058	FHL3	0.298394	CENPH	-0.0242854	CENPH	0.00552855	CENPH	-0.150327	CENPH	-0.0181163	CENPH	-0.117561	CENPH	-0.189034
CCL24	0.196197	ANKLE1	0.159252	GCA	0.201431	KITLG	0.274957	DBN1	-0.222187	ARL9	-0.322195	FANCF	-0.168324	FLAD1	-0.262173	C3ORF36	0.277012	FMO1	0.298374	CENPI	0.00144987	CENPI	0.0334768	CENPI	-0.077167	CENPI	0.0552079	CENPI	-0.0433189	CENPI	-0.209623
DUOXA2	-0.196126	LDLRAD4	0.159247	NSMCE1	-0.201398	SQOR	-0.274938	CRB3	-0.222152	PTDSS1	-0.322175	YWHAQ	-0.168286	PCOTH	0.262142	PCDHGA6	0.276964	AGPAT2	-0.298325	CENPJ	0.127599	CENPJ	0.0177875	CENPJ	-0.00650158	CENPJ	-0.132076	CENPJ	-0.11671	CENPJ	-0.0978237
NRAP	0.196106	SLC27A6	0.159222	ZNF770	0.201393	DMRT2	0.274927	LINC00479	-0.222147	PICK1	-0.32216	GPR19	-0.168262	CCL3	0.262104	DOK2	0.27696	NUDT9P1	0.298223	CENPK	-0.107604	CENPK	-0.0206953	CENPK	-0.0589736	CENPK	0.00524288	CENPK	-0.0789223	CENPK	-0.183172
DCC	0.196098	ANKRD26	0.159206	TMEM200C	-0.201374	ADH4	0.274875	VWA5B2	-0.222134	WASH7P	-0.322152	RAB15	-0.168228	ING4	-0.262087	ZNF597	0.276956	SNRPG	-0.298201	CENPL	0.0895394	CENPL	-0.0266262	CENPL	-0.0300214	CENPL	0.0465342	CENPL	-0.0448029	CENPL	-0.171125
ZNF564	0.196069	NMB	-0.159167	LINC02381	0.201364	DDX56	-0.274837	GCC1	0.222109	E2F4	-0.32215	GALNT13	-0.168183	TBC1D1	0.262066	SHE	0.27689	PPAT	-0.298158	CENPM	-0.245714	CENPM	-0.199782	CENPM	-0.245617	CENPM	-0.033076	CENPM	-0.193784	CENPM	-0.310088
ALS2	0.196044	LRRC37A6P	0.159142	NHSL2	0.201312	MPHOSPH6	-0.274836	GALR1	0.222105	ARL5B	0.322116	SYS1	-0.168169	ZNF205	-0.262061	PPIAL4C	-0.276812	LINC00461	0.311633	CENPN	-0.041096	CENPN	-0.151404	CENPN	-0.203859	CENPN	-0.103254	CENPN	-0.145409	CENPN	-0.311235
SPRR1A	-0.196042	TTLL9	0.159137	CAVIN2	0.201312	CCDC107	-0.274818	CCDC120	-0.222099	FBXW5	-0.322078	NCKAP5L	-0.168103	NUSAP1	-0.26202	TFEB	0.276755	CAMK2G	0.298088	CENPO	-0.102608	CENPO	-0.0407697	CENPO	-0.0819017	CENPO	-0.104612	CENPO	-0.147278	CENPO	-0.254453
ZNF836	0.196027	SSB	0.159135	NHLH2	0.201299	TWSG1	0.274818	PLAAT3	0.222083	ARHGEF9	0.32205	LRBA	0.168072	C4ORF3	0.262014	CHAF1A	-0.276742	ATG4D	-0.298071	CENPP	-0.122671	CENPP	-0.175365	CENPP	0.101484	CENPP	0.205721	CENPP	0.0299511	CENPP	0.143487
GRIA1	0.196006	DNAJB7	0.159113	GCFC2	0.201269	BAX	-0.274815	ARID3C	0.222054	SLC37A1	-0.322035	YIPF4	-0.168054	CAMKK2	-0.262006	IL7	0.276729	KLHL3	0.298061	CENPQ	-0.224319	CENPQ	-0.0147762	CENPQ	-0.0899644	CENPQ	-0.0999955	CENPQ	-0.0688863	CENPQ	-0.160068
NATD1	0.19597	ABCA9	0.1591	LOXL2	-0.201264	CYP39A1	-0.274811	MDFI	-0.222042	MRPL50	0.321978	RAB19	0.16805	CCNJ	-0.26198	CARD14	-0.276729	PAGR1	-0.298008	CENPT	0.0358353	CENPT	-0.045714	CENPT	-0.142108	CENPT	-0.0890467	CENPT	-0.107397	CENPT	-0.10069
C16ORF74	-0.195907	MUC4	0.159099	ARF1	-0.201217	NFYB	0.274744	MRPL39	0.222024	NT5E	0.321977	PLCD4	-0.168043	ZBTB4	0.261921	IRAK3	0.276674	SMO	0.298001	CENPV	-0.202238	CENPV	-0.105915	CENPV	-0.0056264	CENPV	0.151441	CENPV	-0.0260055	CENPV	0.0449601
LINC00889	0.195896	S100A10	-0.159099	RTN4RL1	0.201178	BLOC1S2	-0.274707	FKBP1A	-0.222009	POLR2G	-0.321961	RAB10	-0.16804	ADGRA3	0.261911	MTA1	-0.276653	C9ORF131	0.297994	CENPW	-0.198495	CENPW	0.0160849	CENPW	-0.159812	CENPW	-0.0360987	CENPW	-0.180054	CENPW	-0.206669
PLEKHA6	0.195868	PARP3	-0.159097	OLIG2	-0.201169	AP5M1	0.274629	SUPT3H	-0.222008	IL27	-0.321961	TRPC3	-0.167994	DUSP4	-0.261901	GNGT2	0.276642	PTCD1	-0.297969	CEP110	0.19778	CEP110	0.0861132	CEP110	0.285765	CEP110	0.131902	CEP110	0.11969	CEP110	0.254699
CAPN13	0.195868	FBXO43	0.159057	TRMT1	-0.201112	HTR3A	0.274623	C1QTNF6	-0.221991	AJAP1	0.321956	TMEM25	0.167957	NOD1	0.261867	WDR49	0.276641	TMEM8B	0.297875	CEP120	0.18192	CEP120	0.0498154	CEP120	0.192068	CEP120	-0.0154469	CEP120	0.250392	CEP120	0.163285
MREG	-0.195857	VCX3A	0.159054	TUSC7	-0.201101	AKAP2	0.274597	IPP	0.221974	TRIM17	-0.321931	HNRNPA0	-0.167953	IRF3	0.261864	LTBR	-0.276573	ST8SIA6	0.297851	CEP135	0.242197	CEP135	0.0531539	CEP135	0.17623	CEP135	0.0183508	CEP135	0.127415	CEP135	0.0531477
CCT6A	-0.195857	AKNAD1	0.159046	CHML	0.201093	TMEM248	0.274562	WFS1	-0.221972	BTRC	0.321901	PDE12	0.167947	TRIR	-0.261842	MRPS34	-0.276549	WDR31	0.297805	CEP152	0.0815553	CEP152	0.0482964	CEP152	0.0897413	CEP152	-0.0691061	CEP152	0.0174431	CEP152	-0.0613689
LATS2	0.195824	HTR2B	0.159028	FICD	0.201073	DYNLL2	0.27454	SPATA6	0.221929	RYR2	-0.321887	ZNF354A	-0.167821	CREBZF	-0.261841	COPZ1	-0.276536	PHLDA2	-0.297779	CEP164	0.221585	CEP164	0.256585	CEP164	0.0966846	CEP164	-0.0442302	CEP164	-0.0183649	CEP164	0.172079
LRRC3B	0.195803	SURF2	-0.159018	CENPE	-0.201069	CD300LG	0.27452	CXXC1	-0.221928	GCDH	-0.321868	EIF3K	-0.167819	CLDN15	-0.261829	GAR1	-0.276488	PDGFRA	0.297716	CEP170	0.0993652	CEP170	0.0134174	CEP170	0.194649	CEP170	0.0962372	CEP170	0.0932177	CEP170	0.159314
CPT1C	0.195758	DNAJC18	0.158998	RAN	-0.20105	ZNF528	0.274476	ATP6V0E2	0.221911	FAM156A	-0.321858	YBEY	-0.167817	CACNA1E	-0.261828	WASF3	0.276424	CAMK4	0.297695	CEP170L	0.0114852	CEP170L	0.0574695	CEP170L	0.125151	CEP170L	0.101865	CEP170L	0.142053	CEP170L	0.103316
ICA1L	0.195745	GMCL2	0.158992	CCDC198	0.201042	DHX36	0.274472	RBMX	-0.221885	TXNIP	0.321855	PLAAT3	0.167816	LRATD1	-0.261817	TWIST2	0.276422	NDOR1	-0.297691	CEP192	0.14194	CEP192	0.161002	CEP192	0.209299	CEP192	0.0344008	CEP192	0.1452	CEP192	0.128369
HCAR2	-0.195741	ZMYM6	0.158971	DOK4	-0.201035	MPZ	0.274454	ANXA6	0.221858	TM9SF4	-0.321844	SEMA4D	0.167783	TTC14	-0.261808	SAMD1	-0.27641	ANKRD55	0.29768	CEP250	0.126217	CEP250	0.11521	CEP250	-0.164272	CEP250	0.0595965	CEP250	0.0278401	CEP250	-0.221699
TAOK1	0.195681	ALG10	0.15896	PYROXD2	0.201035	SPTLC2	0.27443	SELE	0.221843	ITSN2	0.321707	SAMD3	-0.167757	EIF4E2	-0.261788	ASPSCR1	-0.276393	FBLN7	0.297672	CEP290	0.178344	CEP290	0.242191	CEP290	0.048273	CEP290	-0.162123	CEP290	0.168755	CEP290	0.00937993
RCN3	0.195631	VWA7	0.158937	MALT1	0.200997	UBE2B	-0.274408	GLMP	-0.221832	NCS1	-0.321683	FEN1	-0.167728	LRP8	-0.261773	ORC4	-0.276345	EBNA1BP2	-0.297649	CEP350	0.287055	CEP350	0.106772	CEP350	0.184493	CEP350	0.0931125	CEP350	0.163945	CEP350	0.110724
WASH2P	-0.19559	KLK7	0.158921	ACBD5	0.200983	MAP1S	0.274383	MPHOSPH8	0.221815	ZBTB4	0.321671	STC2	-0.167721	TAF1B	0.261741	TYW3	0.276331	NBR1	0.297552	CEP55	-0.018525	CEP55	-0.0576442	CEP55	-0.105298	CEP55	-0.0534978	CEP55	-0.199567	CEP55	-0.260947
LRRTM3	0.195588	RMDN2	0.158902	SLC39A12	0.200978	PPIP5K2	0.274371	LECT2	0.221808	CLIC2	0.321618	AUTS2	0.167699	DDX17	-0.261735	ARHGEF2	0.276314	PRRC2B	0.297542	CEP57	0.0707596	CEP57	0.116632	CEP57	0.262324	CEP57	0.0912959	CEP57	0.072167	CEP57	0.264093
CCDC32	0.195586	SALL1	-0.158889	TLR7	0.200973	GPR88	0.274344	GBP4	0.22177	CHI3L2	-0.321483	RPL13	-0.167691	RALGPS1	-0.261731	GTPBP10	-0.276295	NFIB	0.297437	CEP63	0.0859147	CEP63	0.077156	CEP63	0.107308	CEP63	0.131192	CEP63	0.123125	CEP63	0.0842814
FDPSP2	-0.195567	ELOVL7	0.158864	ERO1B	0.200954	GHRH	0.274303	DUSP22	-0.221757	SOX12	-0.321466	USP30	-0.16769	TLX1	-0.261706	CCDC3	0.276241	GVINP1	0.297426	CEP68	0.185535	CEP68	0.0984706	CEP68	0.33005	CEP68	0.0831689	CEP68	0.285743	CEP68	0.323291
CEBPA	-0.195556	RHEBL1	0.158853	ANGPT2	-0.200935	PCDHA6	0.274293	ADCY6	-0.221655	MED8	-0.32145	HCFC2	0.167685	MYOT	0.261685	RESF1	0.276237	VARS	-0.29737	CEP70	0.0440937	CEP70	0.0471746	CEP70	0.0660763	CEP70	0.27065	CEP70	0.10701	CEP70	0.0142381
AK2	-0.195551	RBL1	0.15885	PHLDB3	0.20093	BMP2	-0.274286	SSH3	-0.221648	NCAPG	-0.321424	ATP5MG	-0.167666	ARMC7	-0.261659	NFAM1	0.276212	PRMT1	-0.297352	CEP72	-0.0527734	CEP72	-0.0594035	CEP72	-0.0795595	CEP72	-0.116773	CEP72	-0.192953	CEP72	-0.122499
PRKCA	0.195504	CACNG4	0.158821	CHST14	-0.200926	CBX1	0.274259	TRIM38	0.221645	TBCB	-0.321413	ATG14	0.167651	KIF23	-0.261634	OR51E1	-0.276207	PTPRH	-0.297316	CEP76	-0.0145771	CEP76	0.0578378	CEP76	0.0434273	CEP76	-0.0635191	CEP76	0.0239114	CEP76	-0.0851103
ZNF30	0.195483	OLFML2A	0.158798	DTX3	0.200887	CHRNE	0.27423	SIX2	-0.22164	ANKZF1	-0.321399	PLXNB1	0.167625	ADIPOR2	0.261622	PRMT5	-0.276205	ZNF181	0.297307	CEP78	0.186201	CEP78	0.0100639	CEP78	0.0427414	CEP78	0.0866347	CEP78	0.0226551	CEP78	-0.0405702
SIGLEC17P	0.195478	ESS2	-0.158768	PER2	0.200854	TLR1	0.274226	CHST9	0.22158	GINS2	-0.321388	CCDC158	0.167575	CCNB2	-0.261598	TRPV4	0.276177	CIAO1	-0.29726	CEP97	0.207028	CEP97	0.069616	CEP97	0.166998	CEP97	0.155814	CEP97	0.181651	CEP97	0.0850048
RFLNA	0.195471	MTBP	0.158757	SPATA18	0.200821	OIT3	0.274214	MVD	-0.221549	GEMIN6	-0.321373	SVIL	0.167561	C10ORF88	-0.261499	ITSN2	0.276121	BUB3	-0.297229	CEPT1	0.0938008	CEPT1	0.0603784	CEPT1	0.211575	CEPT1	0.162768	CEPT1	0.251669	CEPT1	0.209417
RBIS	-0.195458	PLA2G2D	0.158708	TMEM130	0.200806	DHX57	0.274167	CAPSL	-0.221499	TJP3	-0.32137	TBC1D2B	-0.167541	C1GALT1	0.261341	HYDIN	0.276079	OSR1	0.310649	CER1	-0.114551	CER1	0.0315738	CER1	0.101585	CER1	-0.000602463	CER1	0.0786933	CER1	0.111357
ARHGEF12	0.195419	PPP1R14C	0.158695	APPL2	0.200754	SEMA3E	0.274157	PACS1	-0.221497	TMEM86A	-0.321337	FRYL	0.167482	LMOD3	-0.261337	GALNT18	0.276076	PSMC4	-0.29713	CERCAM	-0.280335	CERCAM	-0.285605	CERCAM	-0.16046	CERCAM	-0.140739	CERCAM	-0.108891	CERCAM	-0.0583752
SLFN5	0.195396	CLN6	-0.158689	PEA15	0.200744	SEC24D	0.274154	ACBD4	0.22144	CACHD1	0.321316	DUSP22	-0.167481	QKI	0.261326	FBN1	0.276021	TCF12	0.297079	CERK	-0.0720038	CERK	0.113011	CERK	0.230949	CERK	0.123662	CERK	0.10202	CERK	0.153645
SLC26A7	0.195381	WAC	0.158634	AGPAT3	0.200739	PLIN3	-0.274133	SETD3	0.221318	RAB3IP	0.321311	NDUFAF5	-0.167458	BIN2	0.261325	MFAP3	0.276004	FAM189A1	0.297038	CERKL	-0.136543	CERKL	-0.0180846	CERKL	0.167704	CERKL	0.154491	CERKL	0.114992	CERKL	0.209256
RNF7	-0.19536	NIBAN1	0.158629	CENPU	-0.20073	UBE2L3	-0.274091	CTNNB1	0.221316	SOX21	0.321255	PPM1J	-0.167456	SP140	0.26129	MAGI2	0.275931	RAB12	0.297023	CES1	-0.231724	CES1	-0.0805949	CES1	0.179353	CES1	0.0801903	CES1	0.080348	CES1	0.232254
IPCEF1	0.195328	LOC728024	0.158626	ADAMTS15	-0.20072	TAGAP	0.274086	LYPLA2P1	-0.221254	LOXHD1	0.321248	CKMT1A	0.167339	PLD4	0.261284	BOD1L1	0.27593	SNX19	0.297	CES2	0.135093	CES2	0.0243777	CES2	-0.0937554	CES2	-0.0208665	CES2	0.0631774	CES2	-0.0373872
EPHX1	0.195303	CYB561D2	-0.158617	EIF4EBP3	0.200682	MAP10	0.274083	GUCA2A	-0.221193	MRPL40	-0.321231	N4BP3	0.167337	RASSF9	0.261242	DNAAF1	0.275927	PMPCA	-0.296985	CES3	0.104097	CES3	-0.0951388	CES3	0.0330811	CES3	-0.0867611	CES3	-0.0638514	CES3	0.0332282
SPOCK3	0.19524	SLC39A1	-0.158581	CASD1	0.20063	RBP7	0.274068	GRAMD1A	-0.221117	PTGES	-0.321212	AHNAK2	0.167335	CD40	0.26112	CLIC4	0.27589	ATP6V0E2-AS1	0.296917	CES4	-0.0443771	CES4	-0.0363781	CES4	0.162039	CES4	0.0604068	CES4	0.0106844	CES4	0.200671
B3GNT3	0.195208	CCDC106	-0.158563	SRD5A1	-0.200615	S100A6	-0.274064	EEA1	0.221116	MPRIP	0.321212	SLC38A5	-0.167295	RSAD1	-0.261102	PSMA2	-0.275887	CLIC1	-0.296899	CES7	-0.0799868	CES7	-0.0763766	CES7	-0.0440228	CES7	-0.102567	CES7	-0.126113	CES7	-0.0480791
MTMR9LP	0.195196	MGAM	0.158556	EXOSC5	-0.200601	CREBL2	0.274048	ACTA1	-0.221048	DRD1	0.321194	ATF4	-0.167295	ATG4A	0.261049	TOMM70	-0.275753	ZNF516	0.296819	CES8	0.0715335	CES8	-0.00826612	CES8	-0.0961474	CES8	-0.011806	CES8	-0.0110058	CES8	-0.0153785
UBR3	0.195167	ZNF70	0.158512	PTPN4	0.200572	CRAMP1	0.273962	PA2G4P4	-0.220999	UCKL1	-0.321099	GPR88	-0.167282	SCARNA12	-0.261004	LARGE2	-0.275711	UVRAG	0.29681	CETN1	-0.0318071	CETN1	-0.0933449	CETN1	-0.0952254	CETN1	-0.0335345	CETN1	-0.0356594	CETN1	-0.0548417
FNBP1L	0.195133	GGTLC2	-0.158497	PROK2	0.20055	HIST1H3D	-0.273959	RHPN1	-0.220972	DECR1	-0.320961	KIF13B	0.167211	OLR1	0.260919	SUPV3L1	-0.275688	FAM110A	-0.296808	CETN2	-0.15159	CETN2	-0.183824	CETN2	-0.258114	CETN2	0.0325552	CETN2	-0.0482568	CETN2	-0.181447
LOR	-0.195095	CSNK1A1	0.158462	ITGA1	-0.200549	TMF1	0.273954	BCL7C	-0.220967	MIER3	0.320937	ATF6	0.167168	C17ORF102	-0.260916	CCDC178	0.27561	CFAP58	0.296785	CETN3	0.11356	CETN3	-0.0551553	CETN3	-0.0896986	CETN3	-0.0408878	CETN3	0.0567549	CETN3	-0.0706884
SOWAHA	0.195091	VAMP3	0.158458	LYPLA2	-0.200549	RDX	0.273938	HMGCLL1	0.220908	POLR2F	-0.320929	FBLIM1	0.167149	RHEB	0.260885	IL1R1	0.27551	NOL11	-0.296782	CETN4P	0.129938	CETN4P	0.0533312	CETN4P	0.139207	CETN4P	0.0867267	CETN4P	-0.0212634	CETN4P	0.192828
ISCU	0.19496	TLR6	0.158448	CASQ1	0.200544	ADGRL3	0.273935	PIK3R6	-0.220845	GNA13	0.320883	WDSUB1	-0.167141	PEA15	0.260884	AP1S1	-0.275473	GIPC3	0.296757	CETP	-0.119123	CETP	-0.0373938	CETP	0.0935142	CETP	-0.0675362	CETP	0.148301	CETP	0.060806
DENND3	0.194935	RTL9	0.158411	CNOT6L	0.200534	ABAT	0.273892	NDUFB9	-0.220815	GMFB	0.320872	SESTD1	0.167138	PCNT	-0.260864	PMM2	-0.275472	INPP5A	0.29674	CFB	-0.0714748	CFB	0.0158295	CFB	0.139653	CFB	0.231843	CFB	-0.0197428	CFB	0.229184
ZMAT5	-0.194935	ANKRD36	0.158379	MPHOSPH8	0.200491	ZNF181	0.273875	EPG5	0.220808	MCRIP2	-0.320827	CEP170B	0.167114	IFT22	0.260832	TNFRSF19	0.275424	ADTRP	-0.296678	CFC1B	0.0159565	CFC1B	0.0968514	CFC1B	0.0573377	CFC1B	0.159742	CFC1B	0.135097	CFC1B	0.0894972
SCGB1D1	0.194929	OAZ1	-0.158365	MFF	0.200458	CLEC3B	0.273863	RTKN2	-0.220793	UBE2L3	-0.320821	C2ORF42	-0.167076	FAM81B	0.260791	TNNI3K	0.275418	PIGU	-0.296599	CFD	-0.307951	CFD	-0.138099	CFD	0.119515	CFD	0.0621212	CFD	0.154661	CFD	0.172933
C1ORF159	-0.194924	MACF1	0.158364	DIAPH2	0.200434	RNF157	0.273849	RAE1	-0.220781	UBE3A	0.320768	GLB1	0.167071	ZSCAN2	-0.260771	CLUAP1	0.275414	RHEX	0.296494	CFDP1	0.158634	CFDP1	-0.0531439	CFDP1	-0.244897	CFDP1	-0.106429	CFDP1	-0.109319	CFDP1	-0.172326
NAT2	0.194866	PIGK	0.158347	RASSF9	0.200429	ADD2	0.273845	SPACA1	0.220763	NEB	-0.320765	MAP3K2	0.167071	AGPAT2	0.260753	NIT1	-0.275267	MRPL58	-0.296464	CFH	-0.208742	CFH	-0.164855	CFH	0.244707	CFH	-0.0123024	CFH	0.125646	CFH	0.234371
TRO	0.194859	MFSD8	0.158334	LCE1E	-0.200364	GOSR1	0.27384	CCNI2	-0.220748	DAAM2	0.320754	ZNF19	0.16706	NCF1B	0.260751	RNF150	0.275251	APC	0.296389	CFHR1	0.158597	CFHR1	-0.018633	CFHR1	0.128788	CFHR1	0.14747	CFHR1	0.16086	CFHR1	0.166463
AGT	0.194852	KRR1	0.158332	MAGI2	0.200334	ST8SIA4	0.273804	BPIFA2	-0.220702	PTRH2	-0.320734	TMEM198	-0.167055	NSMCE4A	-0.260748	FH	-0.275186	TEKT3	0.296367	CFHR2	#VALUE!	CFHR2	#VALUE!	CFHR2	-0.0205177	CFHR2	0.08227	CFHR2	-0.0464967	CFHR2	0.0385442
CCDC7	0.194814	ZBED1	-0.15833	BTN3A2	0.200329	DMTN	0.273802	MYBPHL	-0.220687	ADCK2	-0.320698	TFAP2A	-0.167054	CCDC124	-0.260697	RPL23AP53	0.275167	DCTPP1	-0.296249	CFHR3	0.0759398	CFHR3	-0.0377099	CFHR3	0.107343	CFHR3	-0.18215	CFHR3	-0.0308027	CFHR3	0.0591754
LOC100130872	0.194808	CD40LG	0.15829	CREBBP	0.200315	SNX29P2	0.273745	LONRF2	-0.220662	TAL2	0.320694	PPP1R16A	-0.167032	WDR86	-0.260695	PRKACB	0.275138	PPP1R21	0.296206	CFHR4	-0.0334656	CFHR4	0.00278856	CFHR4	-0.0718191	CFHR4	-0.0147091	CFHR4	-0.0771471	CFHR4	-0.0525947
ZC3HAV1	-0.194779	NRIP3	0.158266	GZMA	0.200298	CHMP4B	-0.273725	MXD4	-0.220634	HPX	-0.320584	PLD2	0.167026	TOMM20	-0.260654	DAO	0.275082	ZFP36L1	0.296199	CFHR5	0.0556642	CFHR5	0.015729	CFHR5	-0.0788469	CFHR5	0.0273294	CFHR5	-0.00692542	CFHR5	-0.105435
PIF1	-0.194776	EXOC6B	0.158257	OXCT1	0.200281	TAF9	-0.273724	ASB6	-0.220609	MSN	0.320583	NDUFA1	-0.167024	ZNF767P	-0.26063	SERPINB9	0.275052	CCNQ	-0.296165	CFI	-0.118468	CFI	-0.0193082	CFI	0.322655	CFI	0.192044	CFI	0.173526	CFI	0.369879
TAF8	0.194764	LINC01550	0.15825	HAPLN4	-0.200262	ITPKC	-0.273703	ANXA9	-0.220575	MRPS7	-0.320544	RNF214	0.167017	MYO1A	0.260585	SNRPGP15	-0.275028	MFSD14A	0.296125	CFL1	-0.153226	CFL1	-0.115415	CFL1	-0.328152	CFL1	-0.103914	CFL1	-0.275068	CFL1	-0.283647
TIGAR	-0.19473	NANS	-0.158247	PIK3C2A	0.200253	LGALS7	-0.27367	RPS6KA4	-0.220528	BLOC1S3	-0.320514	LIFR	0.167006	TRPC6	-0.260566	CYP1B1-AS1	0.275009	DENND2A	0.296109	CFL2	0.159074	CFL2	0.00662358	CFL2	0.277627	CFL2	-0.13617	CFL2	0.133322	CFL2	0.231831
IMPDH1	-0.194713	PRR5-ARHGAP8	-0.158238	CAB39	0.20021	NUP153	0.273665	CLOCK	0.220511	RPS15	-0.3205	NORAD	0.16693	TP53I3	-0.260536	OVCA2	-0.274981	RAD54B	-0.29601	CFLAR	0.079116	CFLAR	0.0965794	CFLAR	0.344799	CFLAR	0.147413	CFLAR	0.000703947	CFLAR	0.300559
FNDC1	0.194695	MANEA	0.158233	LEPROTL1	-0.200186	SNRPB	-0.273633	RTRAF	-0.220469	CACNA2D2	0.32049	DENND1B	0.166904	WWP1	0.260477	PACRG-AS1	0.27492	ANKRD39	-0.29597	CFLP1	0.167694	CFLP1	0.144776	CFLP1	0.166856	CFLP1	0.138173	CFLP1	0.0663251	CFLP1	0.185729
MRPL37	-0.194671	CEBPA	0.158194	TAF1B	0.200091	RERE	0.273582	CASC4	0.220447	GRB2	-0.320447	C1GALT1	0.166886	INO80B	-0.260472	NIPSNAP3B	0.274918	TSPYL5	0.295922	CFP	-0.212925	CFP	0.0918554	CFP	0.194458	CFP	0.179395	CFP	0.169459	CFP	0.244579
PPP1R32	0.194631	ARPC5L	-0.158193	QSOX1	-0.200057	SMARCC1	0.273527	MRPL43	-0.220421	TOM1	-0.320299	MTHFD1	0.166848	DLG4	-0.260424	RMI2	-0.274908	CENPS	-0.295902	CFTR	0.0394604	CFTR	-0.0424925	CFTR	0.200319	CFTR	0.0966743	CFTR	-0.083051	CFTR	0.231331
RAB11FIP3	0.194579	SALL4	0.158177	PTBP1	-0.19999	VAT1L	0.273526	PNPLA6	-0.22041	HK3	-0.320259	SFSWAP	-0.166847	UNC93B1	0.260414	NUTM2D	0.274883	PRRG2	-0.295898	CG030	0.0709849	CG030	0.0273523	CG030	0.135155	CG030	0.00215776	CG030	0.167545	CG030	0.19468
NR1I3	-0.194569	CLDN18	0.158167	STAM2	0.199981	ATP5MF	-0.273478	LLGL2	-0.220372	PPP3R1	0.32025	VPS35L	0.166822	MMD2	-0.260376	LOC400710	0.274824	PCDHA10	0.309274	CGA	0.0998926	CGA	0.02244	CGA	-0.217466	CGA	-0.23042	CGA	0.0120259	CGA	-0.251681
PPARGC1A	0.194544	CREBZF	0.158163	MANCR	-0.199921	C6ORF223	0.273436	STRA8	-0.22034	LLPH	-0.320242	ATP23	-0.166771	MIDN	-0.260359	TOR1AIP1	0.274757	SYT2	0.29583	CGB	0.00620599	CGB	-0.0850055	CGB	-0.119291	CGB	0.00286673	CGB	-0.067192	CGB	-0.0792044
RBM39	0.19448	PARVA	0.158157	SLC22A9	0.199907	TMEM45A	-0.273403	TMEM30A	0.220293	RIOK1	0.320176	NUF2	-0.166757	HACD3	0.260321	CD300LF	0.274748	NT5C	-0.295829	CGB1	#VALUE!	CGB1	#VALUE!	CGB1	-0.102149	CGB1	-0.0635391	CGB1	-0.0296846	CGB1	-0.0563642
EFCAB2	0.194418	ADGRG3	0.158135	ZNF280B	0.199871	VPS13B	0.273371	LINC00598	0.220289	RPN1	-0.320121	SIM1	0.166744	HMBS	-0.260316	KIAA1614	0.274666	MINDY1	0.295828	CGB2	-0.00890474	CGB2	-0.0586212	CGB2	0.02352	CGB2	-0.162685	CGB2	-0.129299	CGB2	0.0380624
ROPN1L	0.194408	MIR9-3HG	0.158053	SH2D6	0.199846	ATXN7L3B	0.273358	RDM1	-0.220286	TSPAN5	0.320097	TSEN34	-0.16673	FAM89A	0.260273	TMEM11	-0.274648	ZNF513	-0.295811	CGB5	-0.0711737	CGB5	-0.0558781	CGB5	-0.00311819	CGB5	-0.0854352	CGB5	-0.0759781	CGB5	0.0178325
SYT2	0.194373	NLRX1	-0.158023	YIPF7	0.199833	KRBA1	-0.273352	TMEM65	-0.220221	NEK2	-0.320068	KTN1	0.166718	IRX1	0.260255	MYOZ1	0.274646	MMP12	-0.30921	CGB7	0.00444018	CGB7	-0.162276	CGB7	0.130344	CGB7	-0.071197	CGB7	0.0716701	CGB7	0.163652
DOK5	0.194357	VPS4B	0.158022	EMILIN3	0.199828	SUPT20HL2	0.273349	SLC35B1	-0.220189	RBM12	0.320049	ARPP21	0.1667	CTTNBP2	-0.260237	AKAP14	0.274626	LRIG2	0.295771	CGB8	0.0939845	CGB8	0.0449114	CGB8	-0.0559051	CGB8	-0.117318	CGB8	-0.100673	CGB8	-0.0988035
SERPINB5	-0.194352	SLC7A11	-0.157999	ASXL2	0.199776	WNT5A	0.273331	PRKCSH	-0.220182	KNTC1	-0.320026	GALNS	0.166693	SNAI3-AS1	-0.260221	MICALCL	0.274601	ALAS1	-0.295752	CGGBP1	0.115755	CGGBP1	0.107543	CGGBP1	0.180053	CGGBP1	-0.00376123	CGGBP1	0.227381	CGGBP1	0.123046
KRT8	0.194308	XIAP	0.157996	GPD2	0.199666	CDH19	0.273322	GIMAP6	0.22017	ADCY1	0.31999	INCENP	0.166678	HYKK	0.260217	ZFYVE16	0.274568	NDST1	0.295751	CGN	0.185231	CGN	0.141488	CGN	-0.134905	CGN	-0.185319	CGN	0.0898959	CGN	-0.154029
SCGB2A2	0.1943	SOAT2	0.157993	DDX46	0.199609	ATP6V0E2	0.27326	ANGPTL3	0.220167	ZNF787	-0.319972	PRRC2B	0.166678	MORF4	0.260075	NGDN	-0.274538	CRELD2	-0.295743	CGNL1	0.00797429	CGNL1	0.0251556	CGNL1	0.201124	CGNL1	0.263333	CGNL1	0.15142	CGNL1	0.299227
RPGRIP1L	0.19429	MPEG1	0.157987	ZMYM6	0.199571	ERMARD	-0.273245	CD320	-0.220155	TRMT112	-0.319968	OSBP2	0.16667	RNF135	0.26005	RAP1A	0.274518	TMEM8A	-0.295668	CGREF1	0.138933	CGREF1	0.099332	CGREF1	-0.100198	CGREF1	0.0290239	CGREF1	-0.00914729	CGREF1	-0.0429504
LHCGR	0.194248	SETMAR	-0.157971	KIAA0895	0.199552	TRUB1	0.273219	PSMD14	-0.220148	CCDC40	-0.319795	PGC	-0.166565	EHHADH	0.260048	LINC00965	0.274517	ANKRD34C	0.309048	CGRRF1	0.0943497	CGRRF1	-0.0771376	CGRRF1	0.154841	CGRRF1	-0.0293254	CGRRF1	0.120595	CGRRF1	0.136539
PLA2G2F	-0.194234	ZNF383	0.157964	CYP17A1	0.199543	ENPP1	0.273217	ZDHHC15	0.220139	PRSS53	-0.319767	TCTEX1D4	0.166546	PNN	-0.259982	SLC25A53	0.274479	COL3A1	0.295623	CH25H	-0.260575	CH25H	-0.063671	CH25H	0.240438	CH25H	0.198812	CH25H	0.178665	CH25H	0.302894
INPP4A	0.194224	SNORC	-0.157918	SDF2L1	-0.199513	EVC2	0.273198	PTGR1	0.220125	TFPT	-0.319696	DERL2	-0.166525	PASK	-0.259978	LRRC61	-0.274437	TARS2	-0.295519	CHAC1	0.00158702	CHAC1	0.0906302	CHAC1	-0.100964	CHAC1	-0.0716766	CHAC1	-0.150272	CHAC1	-0.120848
SHISA4	0.194221	IGFN1	0.157903	GLRA1	0.19946	PSMC1	-0.273192	DLK2	-0.219985	ARPC2	-0.31969	GCSAM	0.166504	HLA-DMA	0.259969	FAM89B	-0.274415	CYP20A1	0.295491	CHAC2	-0.178638	CHAC2	-0.221409	CHAC2	0.127405	CHAC2	0.0523192	CHAC2	-0.146553	CHAC2	-0.023109
MRPS17	-0.194214	AZIN2	0.157901	RAB6B	0.199408	PPP1R16B	0.273172	NOP14-AS1	-0.219942	ARPP19	0.319683	COL23A1	0.166502	RTBDN	-0.259953	NME5	0.274337	TMEM41B	-0.295436	CHAD	-0.00533905	CHAD	0.0655239	CHAD	0.131259	CHAD	0.122868	CHAD	0.211585	CHAD	0.182549
ETF1	-0.194189	ALMS1P1	0.157874	PSMA7	-0.199361	PIGQ	-0.273157	VGLL3	0.219934	NUF2	-0.319647	LOC728554	-0.1665	CYBA	0.259939	STIL	-0.274311	ARHGAP22	0.295369	CHADL	-0.171976	CHADL	-0.11735	CHADL	0.0239487	CHADL	-0.0043475	CHADL	0.0984514	CHADL	0.0873904
COPE	-0.194164	RHOQ	0.157866	PCDHB5	0.199351	CCR8	0.273142	IRF6	0.219916	GOLGA8G	-0.319586	MEGF8	0.166494	NTHL1	-0.259915	CD200	0.27431	SRF	0.295326	CHAF1A	-0.0394208	CHAF1A	-0.0350208	CHAF1A	-0.101683	CHAF1A	0.00715243	CHAF1A	-0.130243	CHAF1A	-0.189494
C9ORF170	0.194152	CD84	0.157796	PTGIR	-0.199351	CGB3	-0.273129	PPME1	-0.219873	ZCWPW1	-0.319575	CLTCL1	0.166485	PDLIM5	0.259909	RCCD1	-0.274299	PGAM5	-0.295304	CHAF1B	-0.110974	CHAF1B	-0.0715139	CHAF1B	-0.145007	CHAF1B	0.0499726	CHAF1B	-0.0286848	CHAF1B	-0.255671
NBPF15	0.194123	PFDN2	-0.157758	CFAP53	0.199346	PCLO	0.273098	PFDN6	-0.219826	C6ORF118	-0.319572	MYO7A	-0.166473	WASF3	0.259855	POLK	0.274237	C4ORF46	-0.295288	CHAT	0.00124468	CHAT	0.0823377	CHAT	0.0129143	CHAT	0.014028	CHAT	0.00915958	CHAT	-0.0796578
ZNF280D	0.194119	SNAPC1	0.157747	PLSCR2	0.199344	HHLA3	-0.273058	SYNE3	0.219825	CENPE	-0.319552	CAST	0.16638	PDGFRL	0.259831	LRRC74B	0.274217	PDPR	0.295277	CHCHD10	-0.0235604	CHCHD10	-0.129681	CHCHD10	-0.00760768	CHCHD10	0.127186	CHCHD10	-0.0871191	CHCHD10	0.0521668
HELZ	0.194116	HEBP1	0.157735	LMNA	-0.199327	CDA	-0.27304	LYPD1	-0.219789	MUC13	-0.319551	QPCT	-0.166355	SKP1	0.259824	SNAI3	0.274187	CCDC92	0.295266	CHCHD1	-0.13521	CHCHD1	-0.215869	CHCHD1	-0.195043	CHCHD1	0.0102421	CHCHD1	-0.111239	CHCHD1	-0.196601
CYC1	-0.194113	PHLDA3	-0.157719	SP100	0.199323	LURAP1	0.273022	CNTN4	0.21977	LAG3	-0.319533	ADORA2A	-0.16635	FIG4	0.259813	LINC00906	0.274139	GNG4	0.295255	CHCHD2	-0.233057	CHCHD2	-0.198919	CHCHD2	-0.30253	CHCHD2	-0.130664	CHCHD2	-0.192347	CHCHD2	-0.299141
CCDC6	0.194086	KCNA4	0.272658	LGALS7B	-0.199279	SPATA21	0.273005	MDM4	-0.219746	TRIM41	-0.31952	PAIP2B	0.166337	GBAP1	-0.259788	APH1A	-0.274083	KMT2C	0.295253	CHCHD3	0.0813985	CHCHD3	0.062263	CHCHD3	-0.21549	CHCHD3	-0.136237	CHCHD3	-0.0888952	CHCHD3	-0.26864
SOHLH2	0.194058	CRIP2	-0.15771	PRRG4	0.199246	MAML3	0.27296	SNTG1	0.219733	ZMAT5	-0.319502	TAF3	0.166334	ASIC1	-0.25959	NFS1	-0.273948	MAP7D1	0.295252	CHCHD4	-0.0205725	CHCHD4	-0.00603433	CHCHD4	-0.229536	CHCHD4	-0.154352	CHCHD4	-0.0655047	CHCHD4	-0.310622
DIRAS2	0.194055	TMEM71	0.157696	CNN2	-0.199227	PHF11	-0.272945	COA1	-0.219722	C19ORF12	-0.319466	PLEKHF1	-0.166329	RIMS2	-0.259582	PSMB7	-0.273926	C19ORF48	-0.295229	CHCHD5	-0.207772	CHCHD5	-0.176216	CHCHD5	-0.182636	CHCHD5	-0.114411	CHCHD5	-0.110734	CHCHD5	-0.124412
TNNI3K	0.194043	SBK1	-0.157689	TMX3	-0.199184	RPL24	-0.272933	FAM53B	-0.219717	TBC1D4	0.319414	SHROOM3	0.166294	ADAM19	-0.259541	TERT	-0.273898	BTBD8	0.295223	CHCHD6	-0.0918415	CHCHD6	-0.187246	CHCHD6	-0.252508	CHCHD6	-0.157899	CHCHD6	-0.110294	CHCHD6	-0.256173
TCF12	0.194042	PNISR	0.157677	PPP1R18	-0.199151	ZNF646	0.272919	STRADA	-0.219715	MBD5	0.319387	CTAGE15	0.166236	CARHSP1	-0.259536	CACNA1G	0.273893	RER1	-0.295166	CHCHD7	-0.111474	CHCHD7	0.0607406	CHCHD7	-0.110476	CHCHD7	-0.00274859	CHCHD7	0.0993629	CHCHD7	-0.156886
ZNF568	0.194029	TMEM14B	0.157592	LIF	-0.199132	PCDH11X	0.272913	CNIH3	-0.219665	TNFRSF19	0.319342	POLR2H	-0.166225	SPATA2L	-0.259485	CYP7A1	0.27387	ZNF207	-0.295094	CHCHD8	-0.162846	CHCHD8	-0.141499	CHCHD8	-0.199768	CHCHD8	-0.162578	CHCHD8	-0.189376	CHCHD8	-0.206489
PDK1	-0.194009	ITGAV	0.157592	VIM	-0.19906	ZBTB8OS	-0.272868	CCDC71L	0.219662	TCF7L2	0.319315	FER	0.166205	MEF2A	0.259478	TAOK3	0.273815	SLC2A12	0.295043	CHD1	0.172515	CHD1	0.205987	CHD1	0.095846	CHD1	-0.0204629	CHD1	0.224032	CHD1	0.0592953
ZNF829	0.193931	URB1	0.157565	SELENON	-0.199055	LRRC47	-0.272828	NUDT9P1	0.219647	SYNE1	0.319217	CHD7	0.166201	KDM3A	0.25947	ZCCHC18	0.273741	ZC2HC1A	0.295027	CHD1L	0.0825741	CHD1L	0.109957	CHD1L	0.0940119	CHD1L	0.0988747	CHD1L	-0.067796	CHD1L	0.0439499
ZBTB34	0.193875	PLPP7	0.157555	HIPK3	0.198989	SLC35F5	0.272773	C1ORF116	-0.219641	RAD51AP1	-0.319199	ZNF525	0.166199	CYTL1	0.259462	ZDHHC12	-0.273735	GPR176	0.295026	CHD2	0.381189	CHD2	0.237926	CHD2	0.297422	CHD2	0.122271	CHD2	0.284102	CHD2	0.287442
OTULINL	0.193866	NUDT11	0.157548	KLHL4	-0.198984	ADAM6	0.272768	LYST	0.219636	MAD2L1	-0.319187	ARMC12	-0.166198	GRM4	-0.259451	SSBP3	0.273709	OPHN1	0.295007	CHD3	0.109348	CHD3	0.103054	CHD3	0.0416905	CHD3	-0.0193269	CHD3	-0.0231368	CHD3	0.050215
LCE3E	-0.193813	CUX1	0.157512	KCNE1	0.198918	STX18	-0.272754	GUSBP5	0.219593	RGS14	-0.319186	DHTKD1	0.16615	CCDC24	0.259424	CKAP2	-0.273704	GLRX2	-0.29494	CHD4	0.210457	CHD4	0.214261	CHD4	0.0101777	CHD4	-0.0383904	CHD4	-0.0107508	CHD4	-0.0313869
THSD1	-0.193781	TM4SF18	0.157511	NAP1L3	0.198917	NORAD	0.272739	GDPD3	-0.21958	GPSM3	-0.319165	USP11	0.166147	SLC5A12	0.259313	CCL22	0.273675	P2RY8	0.294907	CHD5	0.0684508	CHD5	0.039331	CHD5	-0.00209429	CHD5	-0.156203	CHD5	-0.10041	CHD5	-0.0491494
NECTIN3	0.193764	FPGS	-0.157478	CXORF40B	-0.198907	RPL28	-0.272714	PGAP1	0.219553	PDE8B	0.319012	TRIM39	-0.166076	SLX1B	-0.259291	PRPF19	-0.273656	CIRBP	0.294902	CHD6	0.242736	CHD6	0.238666	CHD6	0.106323	CHD6	-0.0732283	CHD6	0.177277	CHD6	0.0217513
DCP1A	0.193728	DOCK9	0.157476	TLE6	-0.198881	CHD9	0.272671	PHF7	0.219553	IFI35	-0.319012	SLC25A33	0.166067	STRA6	-0.25922	PPP1R16A	-0.27364	KIF17	0.294897	CHD7	0.178138	CHD7	0.22867	CHD7	-0.0287059	CHD7	-0.0997944	CHD7	0.0365511	CHD7	-0.112424
UPRT	0.193724	EMC7	-0.157431	WDR54	-0.198793	EGLN1	0.272669	EEF1B2	-0.219467	ADGRV1	0.318906	VNN2	-0.166066	MAN1C1	0.259197	CLIC3	0.273606	HNRNPAB	-0.294876	CHD8	0.292982	CHD8	0.186804	CHD8	0.136777	CHD8	0.0371951	CHD8	0.133743	CHD8	0.079548
PRO0611	0.193722	PIH1D1	-0.157422	RNPEPL1	-0.198731	LUM	0.272615	FOXJ1	-0.219444	NXPH3	0.318903	WHAMM	0.166051	VENTX	0.259153	LRRC14	-0.273583	RGS13	0.294801	CHD9	0.196301	CHD9	0.0224631	CHD9	0.194208	CHD9	0.0640475	CHD9	0.251607	CHD9	0.192985
ZNHIT1	-0.1937	ELP6	-0.15741	ALG5	-0.198721	SMCO2	-0.272612	TPP1	0.219419	ZNF428	-0.318871	FAM189A1	0.166051	ARHGAP45	0.25913	CASP6	-0.273538	PTGES3	-0.294764	CHDH	0.047209	CHDH	0.187048	CHDH	0.0355263	CHDH	0.150902	CHDH	0.17566	CHDH	0.112049
C2ORF81	0.193662	DTHD1	0.157348	SPDYE4	0.198684	LINC00313	-0.2726	NDUFAF2	-0.219394	AUTS2	0.318829	TMEM81	-0.166044	ZNF248	-0.259126	FAM171A1	0.273509	ETFA	-0.294724	CHEK1	-0.0398617	CHEK1	0.0931474	CHEK1	-0.153188	CHEK1	-0.119094	CHEK1	-0.110812	CHEK1	-0.2573
NPY5R	0.193658	MCM3AP-AS1	0.157343	KIR2DL4	0.198676	KIAA0825	0.272538	ST7	0.219366	MYO9B	-0.318751	TSSK6	-0.166036	ELOVL4	-0.259091	CDH16	0.273501	FAM117A	0.294681	CHEK2	-0.0343659	CHEK2	-0.0613833	CHEK2	-0.0874836	CHEK2	0.101141	CHEK2	-0.073565	CHEK2	-0.151763
COX6A2	0.193639	AMACR	-0.157325	SELENOS	-0.198659	DVL3	0.272534	EIF3M	-0.219349	MPPED2	0.318746	RGS20	-0.166031	MYEF2	-0.259076	USP47	0.27348	TRIM22	0.294677	CHERP	0.178785	CHERP	0.158251	CHERP	-0.163018	CHERP	-0.0276884	CHERP	-0.0494945	CHERP	-0.143284
TMEM208	-0.193635	TMEM175	-0.157313	VPS35L	0.198655	NUGGC	0.272527	POLR2D	-0.219323	ACOXL	-0.318591	PPP1R16B	0.166023	ZNF703	0.259035	MGLL	0.273451	C11ORF88	0.307907	CHFR	-0.0332001	CHFR	0.0375681	CHFR	-0.176919	CHFR	-0.265406	CHFR	-0.245001	CHFR	-0.21186
MBTPS1	0.193609	NAALADL1	0.157277	PCDHA1	0.198602	PLXND1	0.272524	DIO1	0.219298	METTL25	0.318564	NQO2	-0.165977	AASDH	0.25902	MYL9	0.273333	CLNS1A	-0.294513	CHGA	-0.212122	CHGA	-0.195943	CHGA	0.0448784	CHGA	0.0468358	CHGA	0.0562816	CHGA	0.11942
OAZ1	-0.193603	CYREN	-0.157275	SPC25	-0.198597	CHRD	0.272522	RBMS3	0.21928	TG	-0.318432	DTX2P1-UPK3BP1-PMS2P11	0.165969	LRRTM4	-0.258953	RPL27	-0.2733	CC2D2B	0.294513	CHGB	0.00144498	CHGB	0.111995	CHGB	0.136909	CHGB	0.172559	CHGB	0.168921	CHGB	0.165733
ATG14	0.193589	RNF112	0.157251	CUL3	0.198569	FAR2	0.272371	FLT4	0.219278	LINC01128	0.318422	SMG6	0.16594	BRD9	-0.258922	DNAJB4	0.273299	LSM6	-0.294489	CHI3L1	-0.17856	CHI3L1	0.00679217	CHI3L1	0.216672	CHI3L1	0.236192	CHI3L1	0.156427	CHI3L1	0.245346
CAMTA1	-0.193585	SYT14	0.157165	CMTR1	0.19855	TMEM139	0.272285	G6PC2	0.219275	ZBTB8OS	-0.318421	PYHIN1	-0.165934	ZNF32	-0.25888	LNPEP	0.273273	SNHG10	-0.294443	CHI3L2	-0.0690846	CHI3L2	0.0690641	CHI3L2	0.211249	CHI3L2	0.256418	CHI3L2	0.0280362	CHI3L2	0.297118
ADAM9	0.193516	ARSE	-0.15716	VCX	0.198548	GRB2	0.272278	NUDT3	-0.219274	ATF2	0.31838	SEC61A2	-0.165928	ZNF625	-0.258844	TXNDC9	-0.27326	ZDHHC16	-0.294433	CHIA	0.0315128	CHIA	-0.0567751	CHIA	0.00259659	CHIA	0.0205124	CHIA	0.177982	CHIA	-0.0210581
GALM	0.193483	MRPS6	0.157122	HCCAT5	-0.198526	FAM168A	0.272273	TAB3	0.219261	LSM8	-0.318367	DSC2	0.165899	TAMM41	-0.258826	SIGLEC8	0.273236	C5ORF34	-0.294404	CHIC1	0.323792	CHIC1	0.175887	CHIC1	0.213484	CHIC1	0.04515	CHIC1	0.234351	CHIC1	0.221751
MIB2	-0.193481	GLRA3	0.271637	ANKRD44	0.198502	TBC1D3B	-0.272269	TRIM22	0.219255	PCMTD2	0.318354	SMTN	-0.165887	KLHDC8A	-0.258825	GLI3	0.273229	FAM66E	0.307749	CHIC2	-0.108936	CHIC2	-0.168072	CHIC2	0.0229774	CHIC2	-0.0780844	CHIC2	-0.00216943	CHIC2	0.0303951
PRPF4B	0.193473	THBS1	0.157096	USE1	-0.198492	DAZAP1	-0.272266	DAP3	-0.21925	VKORC1	-0.318345	WNT6	-0.165854	MTBP	-0.258808	NCF2	0.273192	RPL23AP53	0.294342	CHID1	0.0549776	CHID1	-0.0367986	CHID1	-0.155357	CHID1	-0.0121791	CHID1	-0.117652	CHID1	-0.0700182
PCDHGA7	0.193463	ANKRD50	0.157093	PGAM4	-0.198473	FUCA1	0.272256	POLR2F	-0.219166	MRPL21	-0.318327	ATRX	0.165853	DDIAS	-0.258751	FANCB	-0.273185	TIMM17B	-0.294324	CHIT1	-0.0982974	CHIT1	-0.0308012	CHIT1	0.13904	CHIT1	0.110873	CHIT1	0.0528209	CHIT1	0.138668
PTPRJ	0.193459	TRDMT1	0.157091	POLR2G	-0.198464	PLGRKT	-0.27222	DNA2	-0.219159	DTX4	-0.318322	DEF6	-0.165808	HCRTR1	-0.258749	PSMA3	-0.273143	USP2	0.294314	CHKA	0.140716	CHKA	0.180417	CHKA	-0.0598201	CHKA	0.0490072	CHKA	-0.0102711	CHKA	-0.0521651
GUCY1B1	0.193448	CAMK2N1	-0.15707	EVC2	0.198454	ELOVL5	0.272124	IREB2	0.219064	SUV39H1	-0.318303	FNDC3B	0.165802	LOC100129034	0.258736	CTU1	-0.273109	SOS1	0.294296	CHKB	-0.137307	CHKB	-0.0745269	CHKB	-0.0969216	CHKB	-0.0997929	CHKB	-0.0746349	CHKB	-0.0378516
ASB12	0.193425	AAGAB	-0.157061	MYO5C	0.19843	ZBED2	-0.272041	RBM22	-0.219004	PSD4	-0.318268	RGPD8	-0.165786	PTP4A3	-0.258727	CCN1	0.273007	COMMD5	-0.294274	CHKB-CPT1B	-0.0466408	CHKB-CPT1B	0.024371	CHKB-CPT1B	0.07008	CHKB-CPT1B	0.0736135	CHKB-CPT1B	0.00939443	CHKB-CPT1B	0.0819474
GATA2	0.193397	CNN2	-0.156987	ZBTB45	-0.198426	RINL	0.27202	RNPEPL1	-0.218959	SNX16	0.318225	KIAA1671	0.165773	PKIA	-0.258713	FCRL3	0.27292	MRPS23	-0.294213	CHL1	0.100619	CHL1	0.198624	CHL1	0.256658	CHL1	0.145918	CHL1	0.178782	CHL1	0.316599
NCBP2	-0.193381	RPL22L1	-0.156957	NHS	0.198383	SLC26A6	-0.27194	ITPKC	-0.218955	TTLL4	-0.318167	AMH	-0.165712	LGALSL	-0.258661	ACOT8	-0.27291	DOCK10	0.294203	CHM	0.0385098	CHM	0.141427	CHM	0.15962	CHM	0.109257	CHM	0.170403	CHM	0.158752
ITPRID1	0.193308	HSP90AB2P	0.156956	IGSF5	0.198364	GPATCH2	0.271917	SUGT1P1	0.218941	ADD1	0.318167	CD3D	-0.165708	UNC80	-0.258643	BIVM	0.272908	CELF6	0.294183	CHML	0.0978467	CHML	-0.0283956	CHML	0.092189	CHML	0.0900822	CHML	-0.000875697	CHML	-0.00169973
DCDC1	0.193303	NGB	0.271324	MAGEA8	0.198338	BEND3P3	0.271893	FBXW4	-0.218934	CXCR3	-0.318132	FOXRED2	0.165699	ZNF439	-0.258638	IL6R	0.272842	SYT9	0.294183	CHMP1A	-0.0930663	CHMP1A	-0.139047	CHMP1A	-0.365825	CHMP1A	-0.227297	CHMP1A	-0.209656	CHMP1A	-0.310281
SIPA1L1	0.193278	CCDC54	0.27131	HMGA2	-0.198336	HMGCLL1	0.271875	GLYR1	0.218929	DHRS4-AS1	0.31809	NFIB	0.165696	CELF4	-0.258595	ZNF3	-0.272834	LATS1	0.294158	CHMP1B	-0.0290366	CHMP1B	0.0306608	CHMP1B	-0.0196651	CHMP1B	0.0196513	CHMP1B	0.071635	CHMP1B	-0.0211028
SWAP70	0.193276	PDAP1	-0.156907	YWHAEP7	0.198292	PDXDC1	0.27184	C1ORF159	-0.218863	NT5M	-0.318021	CMAS	-0.165679	MAFG-DT	-0.258592	LIMK2	0.272802	ZNF408	-0.294061	CHMP2A	-0.130714	CHMP2A	-0.205655	CHMP2A	-0.224846	CHMP2A	-0.0336029	CHMP2A	-0.110468	CHMP2A	-0.172715
TLL1	0.193274	RPUSD4	-0.156897	GMPS	-0.198254	BMS1P20	0.271757	TRIB2	0.218817	VPS25	-0.317969	INSIG2	-0.165656	TRDN	0.258592	SPINK5	0.2728	EPHB6	0.294004	CHMP2B	-0.0555947	CHMP2B	-0.0730997	CHMP2B	0.0474743	CHMP2B	-0.111345	CHMP2B	0.0787962	CHMP2B	-0.054147
PTTG3P	-0.193269	MAST4	0.156886	PIK3CD-AS1	0.198245	RSC1A1	0.271754	TXNDC9	-0.218763	FAM171A1	0.317943	SLC35A3	0.165652	DTX3	-0.258559	PCDH19	0.272737	TCF23	0.307355	CHMP4A	-0.0881679	CHMP4A	-0.0864504	CHMP4A	-0.128936	CHMP4A	-0.0239988	CHMP4A	0.00520493	CHMP4A	-0.0602837
FKBP9P1	0.193245	BDP1	0.156845	IMPA1	0.198216	SEPTIN3	0.271751	KMO	0.218698	BNIP2	0.317898	POLE4	-0.165633	CSMD1	-0.258533	P2RY6	-0.272668	NFATC3	0.293994	CHMP4B	-0.0431533	CHMP4B	-0.066169	CHMP4B	-0.24302	CHMP4B	-0.0152322	CHMP4B	-0.154009	CHMP4B	-0.182296
CD70	-0.193245	CLEC17A	0.156834	TAF1	0.198182	TNFRSF13B	0.271639	GPR160	-0.21867	PLEKHF2	0.317841	F2RL3	-0.165624	PRIM1	-0.258405	CFAP100	0.272664	LAPTM4A	0.29394	CHMP4C	-0.243343	CHMP4C	0.0927051	CHMP4C	-0.12027	CHMP4C	-0.194512	CHMP4C	-0.00806738	CHMP4C	-0.196675
RFX3	0.193243	EXT1	0.156824	TM4SF5	0.198175	MTCL1	0.271626	CPSF6	-0.218636	RNF149	-0.317782	TSSK4	0.165618	MYCBP	0.258377	PIGU	-0.272661	TNFSF8	0.293908	CHMP5	-0.150072	CHMP5	-0.148137	CHMP5	-0.185247	CHMP5	-0.309638	CHMP5	-0.0672019	CHMP5	-0.223786
CAPN9	0.193225	CABP1	0.156796	COX10	-0.198149	ATP8A1	0.271569	ESRRG	0.218544	EIF3B	-0.317761	DGKG	-0.165597	ACTRT3	0.258341	CDK16	-0.27265	GPX3	0.29389	CHMP6	-0.308411	CHMP6	-0.185871	CHMP6	-0.197072	CHMP6	-0.164587	CHMP6	-0.15203	CHMP6	-0.151979
METTL14	0.193219	PIGA	0.156794	CD300LG	0.198147	FBXL2	-0.271542	TMEM150A	-0.218494	MYOZ1	0.317696	HIPK2	0.165579	NKAIN3	0.258312	MAN1A1	0.272629	HMGN2	-0.293873	CHMP7	-0.153588	CHMP7	-0.106356	CHMP7	0.0173214	CHMP7	0.0526283	CHMP7	-0.0898862	CHMP7	0.0799915
C10ORF99	-0.193215	SNCG	0.156791	GTF2E2	-0.198144	KCNAB1	0.271541	UXS1	-0.218491	PWARSN	0.317683	NBR1	0.165577	ADGRB1	-0.258296	ATP1A1	0.272615	ZNF134	0.293852	CHN1	-0.121711	CHN1	-0.117303	CHN1	-0.0380937	CHN1	-0.161399	CHN1	-0.10135	CHN1	-0.0975716
SLC11A1	-0.193214	GPNMB	0.156785	CNNM4	0.198139	SULF1	0.271538	NPM3	-0.218451	IFFO1	-0.317634	SLC25A13	0.165559	BEND4	-0.258277	SARAF	0.272552	NAA10	-0.293762	CHN2	-0.147426	CHN2	0.0107817	CHN2	0.145375	CHN2	0.129009	CHN2	0.139555	CHN2	0.171371
SPRYD7	-0.193206	OAS2	0.156762	KRAS	0.198125	ARFGEF2	0.271531	SNED1	0.218444	SYPL1	0.317605	FOXJ3	0.165551	FLNA	0.258209	GRIK3	0.272416	TRPC3	0.293726	CHODL	0.179216	CHODL	0.0850549	CHODL	0.126365	CHODL	0.227019	CHODL	-0.0099469	CHODL	0.22048
RHOD	-0.193204	MAP3K12	0.156759	PAMR1	0.198106	IL17RD	0.271499	B3GAT3	-0.218364	C16ORF72	0.317557	ZEB2	0.165533	LRRC8A	0.258185	MAP3K5	0.272357	DXO	-0.293618	CHORDC1	-0.0713768	CHORDC1	-0.0182415	CHORDC1	-0.0768639	CHORDC1	-0.129692	CHORDC1	-0.0647945	CHORDC1	-0.158442
TUBA8	0.193106	AVEN	-0.156753	GZMK	0.198096	PXN	-0.271489	HS3ST3B1	0.218354	MRPL18	-0.317548	PRR22	-0.165448	FANCL	-0.258176	EXOC3L4	0.272308	RAPGEF1	0.293608	CHP	-0.0165364	CHP	-0.0572819	CHP	0.0291248	CHP	0.0494427	CHP	0.0150366	CHP	0.0142222
NCCRP1	-0.193103	TBCEL	0.15675	IFT43	-0.198073	ATXN1L	0.271409	NFKBIA	0.218339	KLC3	-0.31748	PDX1	-0.165436	RTN2	-0.25815	COL4A2	0.272284	ZNF563	0.293578	CHP2	-0.102797	CHP2	0.0172653	CHP2	0.0709825	CHP2	-0.0905919	CHP2	-0.0554848	CHP2	0.0899826
LINC01119	0.193095	UMODL1-AS1	0.156742	CENPA	-0.198039	PAX9	0.271409	CLDN23	0.21829	GOPC	0.317477	ZFP90	0.16541	ACSL5	0.258119	CCDC136	0.272255	TMEM177	-0.293498	CHPF2	-0.0367464	CHPF2	0.022221	CHPF2	-0.0865355	CHPF2	0.0594244	CHPF2	-0.0259883	CHPF2	0.0112418
SCARA5	0.19306	MON1B	-0.156724	C7ORF31	0.198025	C12ORF66	0.271389	TARBP2	-0.218271	MAP3K14-AS1	-0.317442	LCN2	0.165381	LYSMD1	-0.258105	FCGBP	0.272244	ZC3H18	-0.29349	CHPF	-0.0576324	CHPF	-0.167003	CHPF	-0.220323	CHPF	-0.0585336	CHPF	-0.187892	CHPF	-0.116886
IPP	0.193025	ADGB	0.156695	PPP1R3A	0.198007	CTSA	-0.271386	HTRA3	-0.21823	SLC1A4	0.317428	EIF5A2	-0.165357	TAF5L	-0.258098	POLE4	-0.272208	LY6H	0.306824	CHPT1	-0.0605615	CHPT1	0.0430499	CHPT1	0.138666	CHPT1	0.134803	CHPT1	0.164817	CHPT1	0.177258
ZNF503-AS2	-0.193008	ZNF44	0.156687	CPQ	0.197925	KLRG1	0.27132	FKBP4	-0.218213	SNHG4	-0.317382	TRPC4AP	-0.165344	P2RY8	0.258095	NR1H4	0.272198	FKBP4	-0.293445	CHRAC1	-0.0262642	CHRAC1	-0.0251539	CHRAC1	-0.0737377	CHRAC1	0.0721197	CHRAC1	-6.5627e-05	CHRAC1	-0.109691
KLHDC8B	-0.193007	CENPB	-0.156685	TMEM109	0.19792	PLEKHA5	0.271311	CYP27B1	-0.218211	GPC1	-0.317374	RAB13	-0.165334	ADARB1	-0.258072	CFAP74	0.272196	FN1	0.293432	CHRD	-0.171888	CHRD	-0.107299	CHRD	0.0262605	CHRD	0.255148	CHRD	0.169129	CHRD	0.1622
HIF3A	0.192976	ST8SIA4	0.156615	PRKCSH	-0.197915	COX8A	-0.271281	KIR3DL1	0.218161	PER2	0.317352	THUMPD2	-0.165316	UAP1L1	-0.258047	UQCR11	-0.272183	BHLHE41	0.293376	CHRDL1	0.174572	CHRDL1	-0.0233895	CHRDL1	0.36953	CHRDL1	0.303683	CHRDL1	0.319054	CHRDL1	0.394974
SALL4	0.192955	FGF7P6	0.156586	SEC63	0.19791	BCAS4	-0.271273	TIMM44	-0.218145	DNASE1	-0.317243	SV2A	-0.165313	HNRNPAB	-0.258012	DRC1	0.272171	SEL1L2	0.306703	CHRDL2	-0.281703	CHRDL2	-0.145331	CHRDL2	0.0967477	CHRDL2	0.227633	CHRDL2	0.190325	CHRDL2	0.204102
FAM72D	-0.192947	CDX2	-0.156582	ERLIN2	0.197882	AGR3	0.271261	RPRD1B	0.218109	BIRC6	0.317229	ALG2	-0.165301	E2F7	-0.257954	TNS3	0.272069	SNX29P2	0.293336	CHRFAM7A	0.0109426	CHRFAM7A	-0.0605086	CHRFAM7A	0.241125	CHRFAM7A	-0.0420573	CHRFAM7A	0.00584597	CHRFAM7A	0.25723
CARMIL1	0.19294	UBE2J1	0.15657	UROC1	0.197869	POU3F3	0.271235	SSB	-0.218058	TRABD2A	-0.317166	RIOX2	-0.165295	PALMD	0.257942	BORA	-0.271987	SLITRK6	0.293324	CHRM1	0.0821563	CHRM1	0.0388271	CHRM1	0.0880601	CHRM1	0.0724573	CHRM1	0.0363047	CHRM1	0.136969
GBA3	0.192928	LOC399815	0.156566	ADAMTS18	-0.197844	UVRAG	0.27121	LINC02159	-0.218042	DHX15	0.317158	SMN2	-0.165289	IQGAP3	-0.25789	GMPS	-0.271964	SWAP70	0.293322	CHRM2	0.144463	CHRM2	0.0668251	CHRM2	0.05334	CHRM2	0.0313894	CHRM2	-0.0438528	CHRM2	0.0606627
TMEM97	0.192907	GCLC	0.156517	GSTM2P1	0.197829	PDE4C	0.271196	MRPL30	-0.217982	TTLL3	-0.317142	NIBAN3	-0.165268	PRNP	0.257889	DAD1	-0.271957	SRD5A3	-0.293318	CHRM3	-0.246921	CHRM3	-0.0500501	CHRM3	0.290259	CHRM3	0.0695296	CHRM3	0.0891241	CHRM3	0.251423
KCNQ1	0.192898	ABRA	0.270612	TMEM69	0.197825	B2M	-0.271141	PPIP5K2	0.217969	FTH1	-0.317058	DTNBP1	-0.165242	ARMC2	0.257863	SLC27A3	0.271951	COPG1	-0.29331	CHRM4	-0.0537138	CHRM4	0.0766452	CHRM4	0.0661222	CHRM4	0.0562662	CHRM4	0.109432	CHRM4	0.106251
DCAF15	-0.192881	KLF8	0.156487	SLFN13	0.197801	CHD4	0.271123	HCRT	-0.217918	MRPL24	-0.317054	FRAT2	-0.165167	LINC01551	-0.257861	VAMP3	0.271922	KLHL34	0.293309	CHRM5	0.183777	CHRM5	0.126457	CHRM5	0.179422	CHRM5	0.0282322	CHRM5	0.122355	CHRM5	0.186937
PTRH2	-0.192875	ENPP1	0.156475	OLIG1	-0.197786	ZKSCAN2	0.271084	ATP2C2	-0.217885	PIAS1	0.317043	GAMT	-0.165145	WNT9A	-0.257844	ACBD6	-0.271906	ZNF652	0.293279	CHRNA10	0.185995	CHRNA10	0.0409166	CHRNA10	-0.0704905	CHRNA10	0.0593894	CHRNA10	0.0661905	CHRNA10	-0.0498765
STMP1	-0.192761	KIF5B	0.156467	FBXO21	0.197748	MED18	-0.271047	NOL4	0.217855	SPINK13	-0.317028	SERPINB6	-0.165139	PILRA	0.257832	FBXO15	0.271894	LRRC55	0.306547	CHRNA1	-0.22186	CHRNA1	-0.20774	CHRNA1	-0.188673	CHRNA1	-0.129886	CHRNA1	-0.0125073	CHRNA1	-0.19915
NCLN	-0.192741	HSF2BP	0.156455	PAK5	0.197696	XRCC4	-0.271013	SEC62	0.217854	KAT2A	-0.317011	ATP9A	0.165127	DHX35	-0.257823	RBSN	0.271824	TXNRD2	-0.293197	CHRNA2	0.21672	CHRNA2	-0.0669791	CHRNA2	0.164901	CHRNA2	0.181197	CHRNA2	0.128772	CHRNA2	0.201428
PFAS	0.192732	SAMD3	0.156426	ABHD16A	-0.197696	NME2P1	-0.271002	INHBA-AS1	0.217827	ZNF791	0.317006	CCDC186	0.165123	RNF2	-0.257812	PSMG4	-0.271795	ZKSCAN3	0.293173	CHRNA3	-0.285348	CHRNA3	-0.148747	CHRNA3	-0.0845534	CHRNA3	-0.0131133	CHRNA3	0.00546659	CHRNA3	-0.00795359
MICOS10	-0.192731	SMARCC2	0.156405	METTL14	0.197696	NBPF3	0.270995	BCL9	-0.217819	FKTN	0.316999	CNOT1	0.165119	FBXO11	-0.257793	CHST8	0.271753	DGUOK	-0.293128	CHRNA4	0.190717	CHRNA4	0.134675	CHRNA4	-0.034232	CHRNA4	-0.00223263	CHRNA4	-0.147401	CHRNA4	-0.0150824
LINC00689	0.192692	FGFBP1	-0.156401	KIDINS220	0.197691	NCEH1	0.270987	PPP2R2C	-0.217796	UBE4B	0.316998	GUCY1A2	0.165114	PRRG1	0.257706	PDE3B	0.271633	CLEC3A	0.306366	CHRNA5	-0.218245	CHRNA5	-0.189572	CHRNA5	-0.0203501	CHRNA5	-0.118701	CHRNA5	-0.0502594	CHRNA5	-0.133711
SOCS6	0.192661	C1ORF50	-0.156398	S1PR3	0.197686	INPP4A	0.270983	RBM38	-0.217785	SERPINF1	-0.316979	MRPS21	-0.165099	KCNH2	-0.257695	CAPSL	0.271631	CAPRIN2	0.29301	CHRNA6	0.0857898	CHRNA6	0.178676	CHRNA6	0.133309	CHRNA6	0.0851478	CHRNA6	0.145358	CHRNA6	0.177357
CD164	0.192656	FSCN1	0.156372	MTFR2	-0.197658	SESTD1	0.270928	DNAL1	0.217762	NOTCH1	0.316933	ZNF320	0.165068	TMEM248	0.257682	MED8	-0.271612	CLCN6	0.293004	CHRNA7	0.0816777	CHRNA7	-0.129264	CHRNA7	0.217904	CHRNA7	0.0574614	CHRNA7	0.0366082	CHRNA7	0.218869
CEACAM3	0.192637	KLK8	0.156325	TLR1	0.197658	STARD5	-0.270865	KIF23	-0.217751	DPM2	-0.316895	AMOTL1	0.165066	MGA	0.25768	DENND1C	0.271594	GNB5	0.292905	CHRNA9	0.021856	CHRNA9	-0.011535	CHRNA9	-0.199021	CHRNA9	-0.0334771	CHRNA9	-0.0357028	CHRNA9	-0.112967
IRS1	0.192608	SNF8	-0.156324	HIST1H2AG	-0.197625	BTBD18	0.270845	CA3	0.217708	CACNA2D4	-0.316752	WDR48	0.165056	LRRD1	-0.257657	SDC3	0.271589	LDB1	0.292896	CHRNB1	0.160466	CHRNB1	-0.0781008	CHRNB1	0.00937309	CHRNB1	0.146344	CHRNB1	0.0521152	CHRNB1	0.107395
SNORD116-28	0.192525	BHLHB9	0.156316	PGBD5	0.19761	KCNS2	0.270805	DPP8	0.217688	QSER1	0.31673	TRAPPC2B	-0.165036	BCL2L12	0.257657	TNFRSF14-AS1	0.271544	MPP7	0.292875	CHRNB2	-0.115486	CHRNB2	0.115686	CHRNB2	0.157582	CHRNB2	0.0593483	CHRNB2	0.162294	CHRNB2	0.200173
MACF1	0.192509	PAIP2B	0.156225	CARD6	0.197586	PSME4	0.270772	SLC30A7	0.217666	GPD2	0.316684	CYTH4	-0.165023	CTBP1	-0.257579	RPA3	-0.271526	CALHM5	0.29284	CHRNB3	-0.0435999	CHRNB3	-0.0390047	CHRNB3	-0.015473	CHRNB3	0.0625327	CHRNB3	0.0303419	CHRNB3	-0.00713443
SBK1	0.192493	CEP41	0.156218	RTRAF	-0.197495	C2CD4D-AS1	0.270748	DDA1	-0.217658	CYREN	-0.316575	QRICH2	-0.165016	DDX28	-0.25752	CEP126	0.271499	TGFB2	0.29278	CHRNB4	-0.142656	CHRNB4	-0.0668617	CHRNB4	-0.0365594	CHRNB4	0.0399544	CHRNB4	-0.0378228	CHRNB4	-0.0192466
EPHB2	0.192491	SIGLEC6	0.156202	C20ORF194	0.197495	GABPA	0.270715	NT5DC2	-0.217643	KIAA1107	0.316535	PEA15	-0.164945	SLC35A3	0.257436	PPIF	-0.271469	LRRC18	0.292716	CHRND	#VALUE!	CHRND	#VALUE!	CHRND	0.00332241	CHRND	0.0103762	CHRND	0.107608	CHRND	-0.0151714
RIMKLA	0.192491	GSDMC	0.156186	CCL16	0.197479	TAP2	-0.270715	RASSF8	0.217633	SRPK3	-0.316514	STX10	-0.164938	PDGFB	0.257435	MFSD3	-0.271458	MTIF2	-0.292712	CHRNE	0.105772	CHRNE	0.120296	CHRNE	0.131124	CHRNE	0.11857	CHRNE	0.114374	CHRNE	0.217449
PUM1	0.192471	FBXW4	-0.156152	SNRPD2	-0.197452	TOPBP1	0.270641	SMIM7	-0.217627	ZNF25	0.316496	SLC5A9	-0.164938	MYCN	-0.257395	SESN3	0.271392	PHF10	0.292683	CHRNG	0.0566688	CHRNG	0.0621803	CHRNG	0.01787	CHRNG	-0.0346113	CHRNG	0.0347066	CHRNG	-0.0326757
SHF	0.192466	TBCCD1	0.15613	WNT7B	-0.197405	PSMD8	-0.270601	ZNF485	-0.217568	COPRS	-0.316471	UGT1A1	-0.164908	SMYD4	-0.257387	CPNE1	-0.271365	PXMP2	-0.292681	CHST10	0.193137	CHST10	0.0790673	CHST10	-0.00404532	CHST10	-0.125062	CHST10	0.053732	CHST10	0.0366463
TUBB2A	-0.192462	HLA-DOA	0.156116	REV1	0.197405	HM13	-0.27059	MAGOHB	-0.217554	ATG4D	-0.316457	ST6GAL1	0.164904	YY1AP1	-0.25735	RUVBL2	-0.271352	MEMO1	-0.292547	CHST11	-0.393689	CHST11	-0.118348	CHST11	0.0194648	CHST11	-0.0197381	CHST11	-0.170098	CHST11	0.0290863
EBF4	0.192434	NSMCE1	-0.156114	OAZ1	-0.19739	ARHGAP19	0.270568	DMRTA1	0.217553	SLC22A18AS	-0.31643	ZNF284	0.164894	BEAN1	-0.257342	SGCB	0.27134	DTHD1	0.292529	CHST12	-0.107222	CHST12	-0.0893916	CHST12	-0.0656584	CHST12	-0.145342	CHST12	-0.120121	CHST12	-0.00273021
EIF2A	-0.192364	TEX11	0.156086	PPFIA2	0.197388	PRKAA2	0.270552	GRID2IP	-0.217509	CD151	-0.316427	GBGT1	-0.164885	PTCH2	0.257299	POLH	0.271334	MAGEL2	0.305821	CHST13	0.0310351	CHST13	0.0410485	CHST13	0.0433655	CHST13	0.0258825	CHST13	-0.0713076	CHST13	0.0684721
FYN	0.192332	C12ORF57	-0.15605	NMRK1	0.197381	BEND4	0.270492	ZMYND11	0.217487	SNX21	-0.316397	SEC11A	-0.164882	COMMD5	-0.257286	CLEC4M	0.271305	ILKAP	-0.292465	CHST14	-0.0701522	CHST14	-0.051533	CHST14	-0.048196	CHST14	-0.0388823	CHST14	-0.00603754	CHST14	0.0686562
INTS13	-0.192311	LYRM7	0.156015	PRKCD	0.197376	GNAZ	0.270448	ENPP7	0.217479	RNPS1	-0.316374	IFNGR2	-0.164879	SPTBN5	-0.257283	TMEM231	0.271124	MMAB	-0.292457	CHST15	-0.00950254	CHST15	-0.00566877	CHST15	-0.0487909	CHST15	-0.187279	CHST15	-0.0477667	CHST15	-0.0514647
MLKL	-0.192308	MORF4L2	0.156005	MDP1	-0.197324	ZNF317	0.270436	RBM8A	-0.217456	NRXN2	0.316371	NAGK	-0.164874	UPK2	-0.257175	NXF2	0.271112	GFRA3	0.29242	CHST1	-0.177933	CHST1	-0.0435173	CHST1	0.00723804	CHST1	0.105083	CHST1	-0.0365227	CHST1	0.0508073
ESS2	-0.192291	WRNIP1	0.155983	EEF1AKNMT	0.19729	BASP1	-0.270423	NPAT	0.217401	HNRNPR	0.316283	BCL2	0.164843	RUFY4	-0.257134	TDRD1	0.270994	CDH1	-0.292412	CHST2	-0.144811	CHST2	-0.165429	CHST2	0.157725	CHST2	0.0136287	CHST2	-0.0148465	CHST2	0.198346
EBPL	-0.192289	TCL1A	0.155948	LRIT1	0.197285	CD19	0.270395	LNPEP	0.217391	HBEGF	0.316273	MRPL15	-0.164827	LCA5L	0.257129	LOC441204	0.270987	TAB2	0.292401	CHST3	-0.105018	CHST3	-0.162012	CHST3	0.249521	CHST3	0.0788503	CHST3	0.0944369	CHST3	0.278421
ASXL2	0.192286	TGFBR1	0.155939	DPEP2	0.197262	IGSF8	-0.270392	C1ORF140	0.21738	HECTD2-AS1	-0.316265	KIDINS220	0.164824	CHEK1	-0.257074	ARHGAP11A	-0.270948	KMT2E	0.292395	CHST4	0.0255491	CHST4	0.0577527	CHST4	0.242093	CHST4	0.124217	CHST4	0.121699	CHST4	0.280552
GPC1	-0.19228	ADAM17	0.155928	OSBPL2	0.197262	SLC22A17	0.270334	MRPL48	-0.217363	TICAM2	-0.316238	ZNF507	0.16481	C4ORF47	0.257074	LINC00469	0.270934	GIMAP5	0.292383	CHST5	0.0999922	CHST5	-0.0182382	CHST5	-0.0736252	CHST5	-0.108485	CHST5	0.138356	CHST5	-0.082918
LRP5	0.19226	TCP10	0.155915	FLG	0.197251	RPS13	-0.270331	SIRT7	-0.217362	RNF180	0.316187	CHID1	-0.16479	TRIM34	0.257047	METTL21C	0.270911	COP1	-0.292341	CHST6	-0.0420953	CHST6	-0.0125594	CHST6	-0.120885	CHST6	-0.0737765	CHST6	-0.0617184	CHST6	-0.0557562
HOOK3	0.192258	SNX8	-0.15587	CD24	0.197223	RCOR3	0.270322	STK17A	-0.217334	RNASEH2B	-0.31616	DTWD1	-0.164772	TMEM74B	-0.257044	CD1D	0.27081	SLC39A11	-0.292304	CHST7	-0.087776	CHST7	-0.153033	CHST7	0.210653	CHST7	0.0354302	CHST7	-0.0405327	CHST7	0.242167
RPL8	-0.192178	CIAO3	-0.155864	NBAS	0.197204	LTF	0.270277	EGLN3	-0.217328	SFRP1	0.316121	TMEM131L	-0.164748	DCPS	-0.25704	MEIS2	0.270768	DIO2	0.292289	CHST8	-0.0511466	CHST8	0.0206167	CHST8	0.0179205	CHST8	0.221609	CHST8	0.0989901	CHST8	0.124753
TRIM11	-0.192153	DMGDH	0.155861	ETNK2	0.197204	IGFBP2	0.270245	SLC13A2	-0.217278	GIGYF2	0.31604	FEZF1	0.164705	VNN2	0.256842	HERC2	0.270728	GPR12	0.292285	CHST9	-0.105307	CHST9	-0.166342	CHST9	0.182879	CHST9	0.0489645	CHST9	0.0769655	CHST9	0.237246
SPRR4	-0.192097	EPB41L1	0.155857	MS4A15	-0.197157	MDM4	0.270236	LINC02381	-0.217258	CAPN12	-0.315981	SEC22C	0.164684	ETNK2	0.256772	BLM	-0.270727	SHISAL2A	0.292283	CHSY1	0.0179764	CHSY1	-0.0683591	CHSY1	0.264248	CHSY1	0.180684	CHSY1	0.275903	CHSY1	0.299656
UGGT2	0.192074	PSMD3	-0.155847	ZNF581	-0.197133	EYA1	0.27016	ATXN1L	0.217243	PAFAH1B3	-0.315977	BCAP29	0.164682	TMEM86A	0.256749	EDAR	0.270717	CDHR1	0.292251	CHSY3	-0.210163	CHSY3	-0.20136	CHSY3	0.0286618	CHSY3	-0.0831689	CHSY3	-0.0107647	CHSY3	0.0841356
COMMD3	-0.192068	DEFB4A	-0.155824	GPD1	0.197128	KCNMB2	0.270047	DRICH1	-0.217225	CATSPER1	-0.315962	PRR14L	0.164676	CYP2S1	0.256736	PSMC1	-0.270693	SNAPC3	0.292241	CHTF18	0.0271851	CHTF18	0.103178	CHTF18	-0.175624	CHTF18	-0.114736	CHTF18	-0.186101	CHTF18	-0.189448
DNMBP-AS1	0.192044	OST4	-0.155806	APOBEC3H	0.197084	LOC646762	0.269993	CCM2L	0.217183	TFAP2E	-0.315932	LIN37	-0.164673	WNT2B	0.25668	FBXL6	-0.27066	SMIM24	-0.292235	CHTF8	-0.036815	CHTF8	-0.0350726	CHTF8	-0.0705459	CHTF8	-0.118585	CHTF8	-0.0825808	CHTF8	-0.0675961
PALM3	0.191996	FAM30A	0.155734	PJA2	-0.197028	PSMA4	-0.269978	SGO2	-0.217178	ID4	0.315885	ME3	-0.164666	YTHDC2	-0.256633	DUBR	0.270646	ABHD3	-0.292129	CHUK	0.0740904	CHUK	0.0700967	CHUK	0.144936	CHUK	-0.0242333	CHUK	0.0182748	CHUK	0.0307928
CLEC11A	0.191955	UPP1	-0.155712	MAFF	-0.197023	TRAPPC2B	-0.269973	AGPAT2	-0.217176	TAF1L	0.315883	SPATA13	0.164638	TMEM50A	0.256502	CENPF	-0.270638	E2F7	-0.292119	CHURC1	-0.109201	CHURC1	-0.10043	CHURC1	0.169839	CHURC1	0.0353556	CHURC1	0.152031	CHURC1	0.156611
DUSP3	0.19194	CENPC	0.155697	ELOVL7	0.196937	GPX2	0.269925	GUCD1	0.217138	MOSPD3	-0.31578	DGCR2	0.164628	SAR1A	0.256493	CYREN	-0.270591	ADPGK	-0.292111	CIAO1	0.142577	CIAO1	-0.0377267	CIAO1	-0.0980683	CIAO1	-0.200475	CIAO1	-0.0815363	CIAO1	-0.195071
RP1	0.191929	FJX1	0.155696	TBX20	0.196885	CASS4	0.269877	RAB5IF	-0.217075	EFHD1	0.315775	ASTN1	-0.16461	TCP10L	0.256438	TBCB	-0.270517	HEY2	0.292091	CIAPIN1	-0.0738749	CIAPIN1	-0.249028	CIAPIN1	-0.274406	CIAPIN1	-0.152823	CIAPIN1	-0.2246	CIAPIN1	-0.267382
NAPA	-0.191911	CDKL1	0.155678	TRPM4	-0.196885	NKX2-3	0.269877	ELK3	0.217015	CLDN5	0.315697	GALK1	-0.164598	PDP2	0.256432	ZBTB24	0.270504	CXCL3	-0.292071	CIB1	-0.217549	CIB1	-0.121112	CIB1	-0.13709	CIB1	0.0652992	CIB1	-0.0876774	CIB1	-0.0572609
RPL23AP82	-0.191911	GABBR2	0.155661	LY6G6D	0.196881	PTPN13	0.269871	GHITM	0.217013	ABHD3	-0.315637	GP1BA	0.164596	PTPRN2	-0.256376	ATF7	0.270497	ARHGEF2	0.292012	CIB2	-0.176277	CIB2	-0.184833	CIB2	0.0665369	CIB2	-0.103381	CIB2	-0.0235209	CIB2	0.0315611
CRYGN	0.191911	SYT10	0.269174	IFT46	0.196875	ERH	-0.269766	GDAP2	0.217001	LAMC3	0.315626	RGS22	-0.164516	GTF3C2	-0.256356	EML5	0.270489	EPN3	-0.291971	CIB3	#VALUE!	CIB3	#VALUE!	CIB3	-0.0933459	CIB3	0.0134514	CIB3	0.054921	CIB3	-0.0903218
PDE10A	0.191909	ZNF205	-0.155639	RICTOR	0.196866	INSYN1	0.269724	INS-IGF2	0.216961	TCF3	-0.31562	DLST	0.164475	RAB9A	0.25633	PLAGL1	0.270446	PCDHA4	0.30522	CIB4	0.0290551	CIB4	-0.0261696	CIB4	-0.0622225	CIB4	-0.0981241	CIB4	-0.0666064	CIB4	-0.0690786
RAB5IF	-0.191909	LINC00346	0.155635	KY	0.196842	CPEB1	0.269721	RNF34	-0.216938	MIF	-0.315584	RPL39	-0.164429	TMEM64	0.256318	SCGN	0.270441	SLC37A4	-0.291881	CIC	0.104959	CIC	0.0403257	CIC	0.0924026	CIC	0.0688853	CIC	0.147179	CIC	0.160173
LRRC66	0.191888	GPATCH11	0.155633	ATXN2	0.196827	C5ORF24	0.269711	MCFD2	0.216861	ANKRD13C	0.315556	RBM42	-0.164423	DHFR	-0.256314	RAB3GAP1	0.27042	INSYN2A	0.291872	CIDEA	-0.119975	CIDEA	-0.0789667	CIDEA	0.254841	CIDEA	0.181315	CIDEA	0.269487	CIDEA	0.288378
MBD5	0.191874	PSMG3	-0.155622	TAGAP	0.196823	RIC8B	0.26971	MEAK7	-0.216847	UQCC3	-0.315548	RASD2	-0.164418	CCL3L1	0.25631	CHTF18	-0.270403	RIPOR1	0.291732	CIDEB	0.0167813	CIDEB	0.080381	CIDEB	0.184109	CIDEB	0.124817	CIDEB	0.18037	CIDEB	0.138669
NOS1AP	0.19187	THAP1	0.155612	2004-08-01	0.19677	SPATA31A1	0.26971	KRTAP10-6	0.216847	FAM20A	-0.315547	TMEM120B	-0.164416	RNASET2	0.25628	MGAM	0.27038	GPS1	-0.291721	CIDEC	-0.151052	CIDEC	-0.115846	CIDEC	0.245497	CIDEC	0.241677	CIDEC	0.306595	CIDEC	0.293479
STEAP1B	-0.191823	C7ORF57	0.155594	ECT2	-0.19677	MYO1B	-0.269657	MT2A	0.216842	MYBPC3	-0.315542	MCRS1	-0.164379	APOBEC3G	0.256274	ETFBKMT	0.27031	HAUS7	-0.291709	CIDECP	-0.118547	CIDECP	-0.129412	CIDECP	-0.204289	CIDECP	-0.0441602	CIDECP	-0.0980522	CIDECP	-0.194427
CRB2	0.191811	GIPC3	0.155566	ARC	-0.196742	TMEM203	-0.269647	XRCC4	-0.216823	KIF23	-0.315539	LNPEP	0.164375	CCNB1	-0.256252	AURKAP1	-0.270309	TSPYL4	0.29165	CIITA	-0.197692	CIITA	0.164045	CIITA	0.203322	CIITA	0.171849	CIITA	0.00697513	CIITA	0.215585
RPIA	0.191749	LRCH4	0.155563	CETN1	0.196648	S100A16	-0.269637	TTC7B	0.216802	SLC39A8	0.315477	LAMTOR2	-0.164374	THEMIS2	0.256231	STAU2	-0.2703	FAM114A2	0.29164	CILP2	-0.0326221	CILP2	-0.175326	CILP2	0.00739345	CILP2	-0.0209807	CILP2	0.0742951	CILP2	0.0903782
CYB5R3	0.191694	CHD3	-0.155561	EPRS	0.196641	CFAP97	0.269636	TAF1	0.216801	PPM1L	0.315474	IFITM5	0.164364	PLCZ1	0.256205	GLIPR2	0.270294	ATAD3B	-0.291604	CILP	-0.0910382	CILP	-0.15059	CILP	0.159632	CILP	0.0649901	CILP	0.199316	CILP	0.204867
ANKS6	0.191685	DGKQ	-0.155553	GPR52	0.196629	EPCAM	0.26957	OGFOD2	-0.2168	EYA3	0.315456	FAM106C	0.164354	ASPDH	-0.256192	PTPRK	0.270282	NFKBIB	-0.291526	CINP	-0.117998	CINP	-0.21631	CINP	-0.200403	CINP	-0.0585595	CINP	-0.158861	CINP	-0.172958
C14ORF178	0.19165	CEP83	0.155552	CYP4F30P	0.196628	OTX2	0.269568	ANKLE2	-0.216788	SLFN5	0.315425	SLC37A3	0.164329	TAF13	0.256153	KCNK4	0.270225	CHGB	0.291483	CIR1	0.159133	CIR1	0.1118	CIR1	0.0496516	CIR1	0.0647891	CIR1	0.0873022	CIR1	0.10194
KIAA1210	0.19165	ABHD13	0.155526	CYS1	0.196622	EGF	0.269562	SYNC	-0.216786	ATAD3B	-0.315396	ARHGEF12	0.164325	SEPHS1P1	-0.256113	TBC1D1	0.270189	DNAH9	0.291481	CIRBP	0.177893	CIRBP	-0.0646967	CIRBP	0.0850607	CIRBP	0.04806	CIRBP	0.106905	CIRBP	0.197988
OPCML	0.191648	UFD1	-0.155492	GPR61	0.196608	CPPED1	0.269524	SETD2	0.216767	UNQ6494	-0.31536	MRPL48	-0.164297	CENPO	-0.256096	NSD2	-0.270159	PPME1	-0.291472	CIRH1A	-0.0703776	CIRH1A	-0.0477355	CIRH1A	-0.141742	CIRH1A	-0.0725567	CIRH1A	-0.0459085	CIRH1A	-0.150024
MSI1	0.191627	RNASE13	0.2689	SLC35E3	0.196579	ENAM	0.269512	INTS3	-0.216745	C9ORF163	-0.315325	SH3BP1	-0.164279	RAD54L	-0.25607	C4BPA	0.270095	PRDM11	0.291466	CISD1	-0.0668704	CISD1	-0.250956	CISD1	-0.170104	CISD1	0.00740902	CISD1	-0.104269	CISD1	-0.194732
MPC2	-0.191572	AGPAT4-IT1	0.155482	GPR135	0.196551	ANKHD1	0.269507	EXOC6B	0.216655	RUVBL1	-0.315325	ZNF616	0.164234	SLC17A5	0.256067	ITGB1BP1	-0.270057	SEMA4C	0.291456	CISD2	-0.330561	CISD2	-0.162892	CISD2	-0.188901	CISD2	-0.139767	CISD2	-0.119821	CISD2	-0.253473
GTF2A1	0.191548	ANKDD1A	0.155464	NNAT	0.196551	C4A	0.269495	PRXL2B	-0.216636	PTPN13	0.315305	ABLIM3	-0.164231	ULBP2	-0.256027	IQCN	0.270003	MOCS1	0.291445	CISD3	-0.211211	CISD3	-0.0850632	CISD3	-0.206971	CISD3	-0.191386	CISD3	-0.135627	CISD3	-0.194158
BFAR	0.191547	RRAD	0.155464	PAN2	0.196546	KBTBD4	0.269477	TAOK1	0.216636	FTSJ1	-0.315293	CEP192	0.164227	SWAP70	0.256022	COL4A3	0.269964	MTG1	-0.291408	CISH	-0.0842101	CISH	0.0365215	CISH	-0.0826139	CISH	-0.0180524	CISH	0.0743511	CISH	0.0205061
AZIN2	0.191541	RGS1	0.155461	PSMG3	-0.196541	IK	-0.269475	TWNK	-0.216565	PDCD4	0.315205	NAA30	0.164212	CLCC1	0.255915	RNASEH1	-0.269912	CROCC	0.291383	CIT	0.071269	CIT	0.0584137	CIT	-0.084973	CIT	-0.145284	CIT	-0.103186	CIT	-0.204576
NFYB	0.191536	NPDC1	-0.155456	NRBF2	-0.196517	NAA16	0.269463	ASAH2B	0.216564	PIK3R4	0.315191	PGAM1	-0.164201	CLUH	-0.255864	NEXMIF	0.269897	OR2A9P	0.291374	CITED1	0.0393327	CITED1	-0.0518523	CITED1	0.142911	CITED1	-0.0237095	CITED1	0.0654145	CITED1	0.195815
TAF9B	0.191504	AP5M1	0.155421	PRPF38B	0.19647	RNF126	-0.269426	MPP4	-0.216555	AGBL2	-0.315186	SBDS	0.164201	SH3TC1	0.255818	C1QBP	-0.269887	HIST2H2BA	0.29136	CITED2	-0.155029	CITED2	0.0171782	CITED2	0.144451	CITED2	0.243301	CITED2	0.0569908	CITED2	0.230333
UHRF1BP1	0.191498	PDZD4	0.155418	MUC4	0.19646	RTL8B	0.269415	NEURL4	-0.216524	MGA	0.315164	PDK4	0.16417	FAM171A1	0.255786	CCND3	0.26988	IL17C	-0.291338	CITED4	-0.126139	CITED4	-0.117674	CITED4	0.0414084	CITED4	0.164025	CITED4	0.105389	CITED4	0.170628
LOC153684	0.191471	RPL37A	-0.155407	ASTN2	0.196408	SORCS1	0.26939	GLI4	-0.216518	PROM2	-0.315135	AFF4	0.164149	PUM1	0.255758	TUBA1B	-0.269859	SLC10A6	0.291297	CIZ1	0.0154196	CIZ1	-0.103857	CIZ1	-0.063156	CIZ1	-0.046621	CIZ1	-0.0988363	CIZ1	-0.0280978
AGXT	0.19146	NANOS3	-0.155394	IARS2	0.196408	CYP2A7	0.269389	LUZP6	0.216499	PKP3	-0.315056	UBA6-AS1	-0.164147	POLR2D	-0.255708	RAPGEF1	0.269841	MLLT11	0.291269	CKAP2	0.0477478	CKAP2	-0.0237935	CKAP2	-0.0170154	CKAP2	-0.117151	CKAP2	-0.0623758	CKAP2	-0.156481
MRPL32	-0.191445	EDF1	-0.155388	TRPM8	-0.196408	RNMT	0.26938	RNASEK	-0.216424	CYP51A1	0.315028	MED23	0.164091	KLF4	0.255665	MRPL45	-0.269833	ANAPC11	-0.291267	CKAP2L	0.0696428	CKAP2L	0.0705525	CKAP2L	-0.088201	CKAP2L	-0.0714344	CKAP2L	-0.0469401	CKAP2L	-0.251342
COL6A3	0.191422	SYNCRIP	0.15537	THNSL1	0.196389	PNMA2	0.269373	SNHG32	-0.216422	SLC6A7	-0.315005	IWS1	-0.164053	FXYD3	0.255586	BMP4	0.269824	TMEM125	-0.291239	CKAP4	-0.207675	CKAP4	-0.0450447	CKAP4	-0.0608698	CKAP4	0.15037	CKAP4	-0.264545	CKAP4	-0.00512238
MBTD1	0.191372	FAM174B	-0.155336	SLIRP	-0.196384	NSA2	-0.269371	FBXO36	0.216398	FAM163A	0.314999	PABPC4	-0.164039	A2M	0.255584	EBNA1BP2	-0.269792	TOGARAM1	0.291239	CKAP5	0.244901	CKAP5	0.119713	CKAP5	-0.0542798	CKAP5	-0.0483173	CKAP5	0.0151443	CKAP5	-0.17242
CNGB1	-0.191354	ABCB6	-0.15533	CXCL13	0.196349	ZSCAN16	0.269324	NSMCE2	-0.216394	DYDC2	-0.314946	TNFAIP8L2	-0.164038	CHKA	-0.255576	HAS3	0.269734	WNT6	0.291232	CKB	0.0843669	CKB	-0.0307626	CKB	-0.122337	CKB	0.0388488	CKB	-0.025759	CKB	-0.0430029
PDE4D	0.191311	ANGPT1	0.155323	TRNP1	-0.196327	LRBA	0.269319	CAMSAP3	-0.216361	ZNF845	0.314932	COL6A4P1	0.164034	SFRP2	0.255551	LGALSL	0.269707	WWC2-AS2	0.291221	CKLF	-0.269128	CKLF	-0.160989	CKLF	-0.151066	CKLF	-0.0425049	CKLF	-0.160261	CKLF	-0.135969
NTF3	0.191305	LHFPL4	0.15531	STK38	0.196274	AGPAT5	0.269278	TKFC	0.21634	FAM86C1	-0.314898	IQGAP1	0.163998	HIPK2	0.255497	SLC1A3	0.269691	PTCHD4	0.304455	CKM	-0.110916	CKM	-0.117773	CKM	-0.0788335	CKM	-0.0913487	CKM	-0.0726169	CKM	-0.102826
PGM2	-0.191302	KLHDC7A	-0.155293	SPHAR	0.196231	IGSF9B	0.269268	POP1	-0.216336	SMCHD1	0.314824	WBP1	-0.163993	RAB40A	-0.255473	UCHL3	-0.269619	MKI67	-0.291156	CKMT1A	-0.158291	CKMT1A	-0.0591599	CKMT1A	-0.106565	CKMT1A	-0.0523543	CKMT1A	-0.0649414	CKMT1A	-0.111803
ELANE	0.191287	SERTAD4	0.155282	UGT2B4	0.196225	NRN1	0.269268	HES2	-0.216289	CAPN1	-0.314785	LAMC1	0.16399	CRSP8P	-0.255465	ZFX	0.269597	RTN4RL1	0.29115	CKMT1B	-0.0068477	CKMT1B	-0.0541437	CKMT1B	-0.120744	CKMT1B	-0.0653007	CKMT1B	-0.0813725	CKMT1B	-0.125433
YIF1A	-0.191226	GLDC	0.155215	DUS1L	-0.196222	PCBP4	-0.2692	TRAPPC2B	-0.216276	ARSF	0.314767	PNPLA2	-0.163951	UBA2	0.255456	POLR2I	-0.269595	GRHL2	-0.291149	CKMT2	0.0800172	CKMT2	0.0176039	CKMT2	0.33691	CKMT2	0.0663369	CKMT2	0.277562	CKMT2	0.388991
SYNGAP1	0.191204	PIKFYVE	0.155137	ADD1	0.196198	OVCA2	-0.269179	AOC2	0.216255	AGAP1	0.314707	MPPED2	-0.163945	SHB	-0.255447	TMEM184A	-0.269542	RFC2	-0.291113	CKS1B	-0.190021	CKS1B	-0.145744	CKS1B	-0.151654	CKS1B	-0.123732	CKS1B	-0.240921	CKS1B	-0.245891
RNPEPL1	-0.191184	SNRPE	-0.155126	CLEC4G	0.196162	LOXL3	0.269159	CEP89	-0.216238	ATP6V1C2	-0.314705	FAM162A	-0.163928	ANXA13	0.255405	FAM66C	0.269533	C1ORF112	-0.291091	CKS2	-0.118889	CKS2	-0.187775	CKS2	-0.225446	CKS2	-0.111046	CKS2	-0.191403	CKS2	-0.327693
IRX3	-0.191181	C16ORF54	0.155112	ATPAF2	-0.19614	GOLGA7B	-0.269147	TMEM251	-0.216209	LIMD2	-0.314694	LETMD1	-0.163911	RBMS2	0.255385	CREB3L4	-0.269444	OBSL1	0.291071	CLASP1	0.322303	CLASP1	0.151306	CLASP1	0.12749	CLASP1	-0.0429435	CLASP1	0.110096	CLASP1	0.0860948
ACAP3	-0.191138	EGFEM1P	0.155103	SCAF11	0.19614	HS3ST4	0.269144	PVT1	-0.216118	C3	-0.314639	TMEM135	0.163852	DLGAP5	-0.255362	CPLX1	-0.269421	SPAG8	0.291061	CLASP2	0.338026	CLASP2	0.0336771	CLASP2	0.16872	CLASP2	0.0212852	CLASP2	0.199378	CLASP2	0.138584
ARHGAP36	0.191136	CHORDC1	0.155102	BANF1	-0.196126	ERICH5	0.269112	MCM3	-0.216115	SLAMF8	-0.314635	RTRAF	-0.163831	GNB1L	-0.25531	BDNF-AS	0.269404	TPCN1	0.290996	CLC	-0.139474	CLC	0.0123463	CLC	0.0923522	CLC	0.00755751	CLC	0.0334482	CLC	0.0439054
SERPINB3	-0.191127	FAT3	0.155088	LINC00173	0.196112	ATG12	-0.269095	PTCHD3P1	-0.216112	LINC02591	-0.314609	DNALI1	0.163828	EIF3CL	-0.255304	SIN3A	0.269396	MBLAC2	0.290926	CLCA1	0.0925499	CLCA1	-0.123123	CLCA1	0.0119473	CLCA1	-0.0335039	CLCA1	-0.0301911	CLCA1	0.00154738
TTC29	0.19112	SLC7A8	0.155057	COX5A	-0.196059	MRPS6	-0.26906	SLC25A25	0.216107	CLN3	-0.314595	ZNF678	0.163794	PSD4	0.255297	CALCOCO2	0.269393	SSBP1	-0.290924	CLCA2	-0.128311	CLCA2	-0.0396367	CLCA2	0.121605	CLCA2	0.196846	CLCA2	-0.12216	CLCA2	0.198878
SP2	0.191114	PARP14	0.155046	BMP6	0.196016	CHAMP1	0.269036	ERLIN1	0.216072	RAD51	-0.314586	FBXW5	-0.163733	TMEM182	-0.255296	GABPB1-IT1	0.269367	GAB2	0.290903	CLCA3P	-0.115789	CLCA3P	0.0471296	CLCA3P	0.0345757	CLCA3P	-0.043884	CLCA3P	-0.144743	CLCA3P	0.0720397
LCE1B	-0.191112	FAM83G	-0.155028	ALG11	-0.19594	PLA2G2D	0.268981	CTXN1	-0.216063	CYP27B1	-0.314527	TWSG1	0.163728	CIP2A	-0.25526	TENT5B	0.269334	SPCS2P4	-0.290879	CLCA4	0.104766	CLCA4	-0.0128699	CLCA4	0.218235	CLCA4	0.174838	CLCA4	0.0508075	CLCA4	0.294704
ZFAND3	0.191085	SIN3B	0.154975	PPP2R3B	-0.195926	STK25	-0.268981	XRN2	0.216063	TGFB2	0.314505	ADAM6	-0.163714	IQCA1	0.255247	ATXN1	0.269282	RIPPLY2	0.304108	CLCC1	0.250916	CLCC1	0.252541	CLCC1	0.14005	CLCC1	0.13974	CLCC1	0.229271	CLCC1	0.0904799
SLC52A2	-0.191048	WDR4	-0.154955	EGOT	0.195904	POLR1A	0.268973	XRCC1	-0.216054	ANKRD39	-0.314489	RHOA	0.163698	AGAP3	-0.255243	NLGN4X	0.269263	MPRIP	0.290821	CLCF1	-0.0241482	CLCF1	0.242173	CLCF1	0.114559	CLCF1	-0.0788168	CLCF1	-0.0434587	CLCF1	0.106981
SNHG12	-0.191034	GPRC5C	-0.154937	RGL1	0.195892	PCDHB6	0.268937	OTP	-0.216012	CFAP221	-0.314474	LPGAT1	0.163688	PPTC7	0.255243	LONP1	-0.269226	DANCR	-0.290812	CLCN1	-0.0741385	CLCN1	0.119867	CLCN1	0.124378	CLCN1	0.102992	CLCN1	-0.0143392	CLCN1	0.197314
RPL26L1	-0.191004	MIR503HG	0.154935	BHMT2	0.195878	TMEM178A	0.268794	DIPK1A	0.216004	RFC2	-0.31447	ELAVL1	-0.163684	DSEL	-0.255131	PFKFB4	-0.269186	NAV1	0.290801	CLCN2	0.158741	CLCN2	0.0307142	CLCN2	-0.0795001	CLCN2	0.115357	CLCN2	0.0856456	CLCN2	-0.0987967
SP5	0.190944	PDGFRA	0.154903	SERPINB9	0.195869	DNAH5	-0.268781	DCTN5	-0.215908	AMPD3	-0.314468	RTL8A	-0.163641	ZNF431	-0.255115	RSPH3	0.26918	SKP2	-0.290781	CLCN3	0.108701	CLCN3	0.020258	CLCN3	0.0486577	CLCN3	-0.0631384	CLCN3	0.0579991	CLCN3	-0.00970736
GMNC	0.190942	NT5E	-0.154902	CCDC151	0.195864	COPS9	-0.268774	FPGT	0.215892	MRPL34	-0.314467	NUGGC	-0.163635	ZNF777	-0.255105	CFAP54	0.269179	DBT	0.290768	CLCN4	0.147329	CLCN4	-0.00699749	CLCN4	0.359512	CLCN4	0.104157	CLCN4	0.00885663	CLCN4	0.292001
ZNF668	-0.190921	C7ORF26	-0.154895	TPMT	0.195835	TNRC18	0.268737	CDX2	-0.21582	CHIC1	0.314464	ALDH1A3	0.163629	VRK3	0.255099	OTUD7A	0.269175	ZBTB40	0.290758	CLCN5	0.139197	CLCN5	0.118283	CLCN5	0.0725694	CLCN5	-0.00721638	CLCN5	0.0199508	CLCN5	-0.0224792
AKIP1	-0.190903	TTC39C	0.154894	SLFN11	0.195783	RPS10	-0.268685	ELFN2	-0.215819	C1QBP	-0.314363	NKRF	-0.163619	SH2B2	-0.25503	ALPP	0.269133	SEC23A	0.290674	CLCN6	0.243236	CLCN6	0.271143	CLCN6	0.268236	CLCN6	0.073743	CLCN6	0.208984	CLCN6	0.291994
FLT1	0.190899	DPY19L2P1	0.154891	GRK4	-0.195773	VPS37D	0.268668	CRMP1	-0.215803	CMTM5	0.31435	IFITM3	-0.163606	PRR5L	0.254981	HSBP1L1	-0.269029	MFSD3	-0.29065	CLCN7	-0.0257696	CLCN7	0.057943	CLCN7	-0.164736	CLCN7	-0.0445059	CLCN7	-0.0445148	CLCN7	-0.12141
MYSM1	0.190872	CCDC57	-0.154883	DRP2	0.19574	FMO6P	0.268666	BUD31	-0.215796	BASP1	-0.314325	KCTD17	-0.163604	AHSA2P	-0.254977	SIRPB1	0.269006	LYAR	-0.290626	CLCNKA	0.0434574	CLCNKA	0.0169804	CLCNKA	-0.106388	CLCNKA	0.00347046	CLCNKA	0.0269178	CLCNKA	-0.0558594
TTC26	0.190781	ATP10A	0.154875	ZNF208	0.19571	COX17	-0.268629	LMBR1L	-0.215733	GNA15	-0.314314	RAB3IP	0.163565	PGA3	0.254899	OTUB1	-0.26898	UCHL1	0.290605	CLCNKB	0.101491	CLCNKB	0.0560584	CLCNKB	0.132507	CLCNKB	0.135082	CLCNKB	0.0404043	CLCNKB	0.212691
SMCO2	-0.190692	TCFL5	0.154875	SH2D1B	0.19571	CRB2	0.268564	TBC1D10B	-0.215666	TMEM81	-0.314311	GAL3ST1	-0.163548	FBXL18	-0.254874	MSRB1	-0.268945	OR2W3	0.290549	CLDN10	-0.190981	CLDN10	-0.137022	CLDN10	0.144292	CLDN10	0.115463	CLDN10	0.0719939	CLDN10	0.229342
NAALAD2	0.190661	CDPF1	-0.154845	GSG1L	0.195692	HCN1	0.268547	RHOJ	0.215656	TMIE	-0.314305	MAD2L1	-0.163539	HOXB2	0.254851	ECHDC1	0.268868	ERCC6L2	0.290497	CLDN11	-0.140745	CLDN11	-0.0874669	CLDN11	0.282447	CLDN11	0.122001	CLDN11	0.268441	CLDN11	0.354182
ZNF33A	0.190658	RRAGC	0.154806	SPRY3	0.195663	GRK7	0.268428	MBTPS2	0.215649	WT1	-0.314261	NAALADL2	0.163526	HAVCR1P1	-0.254845	DZIP3	0.268834	ZNF502	0.290404	CLDN12	0.206009	CLDN12	0.0746104	CLDN12	0.110761	CLDN12	0.0471798	CLDN12	0.0297726	CLDN12	0.140731
CSE1L	-0.190658	LINC00284	0.154793	TSEN34	-0.19564	ZNF45	0.26841	DELE1	0.215623	AXIN1	-0.31417	C4ORF19	0.163521	ZNHIT3	-0.254835	MORF4L2	-0.26882	IL34	0.290384	CLDN14	-0.18339	CLDN14	-0.135253	CLDN14	-0.181186	CLDN14	-0.0534004	CLDN14	-0.117578	CLDN14	-0.103158
ZNF615	0.190625	VARS2	-0.154759	DNAH3	0.195638	SLC45A4	0.268408	TTLL9	-0.21561	FAM49B	-0.314168	SERTAD4-AS1	0.163517	E2F3	-0.254816	CLCN3	0.268804	PLEKHH2	0.290365	CLDN15	0.256196	CLDN15	0.201593	CLDN15	0.134241	CLDN15	0.0537384	CLDN15	0.105035	CLDN15	0.176699
TRUB1	0.190614	2003-08-01	0.154732	TEKT3	0.195635	EFNA2	0.26838	SLC1A5	-0.215606	EME2	-0.314139	QRICH1	0.163488	EXOSC6	-0.254785	TDG	-0.268796	EPCAM	-0.290289	CLDN16	0.0823586	CLDN16	0.11983	CLDN16	0.194065	CLDN16	0.143294	CLDN16	0.0502906	CLDN16	0.206207
ATP6V1G3	0.190591	PNMA8B	0.154724	RUNX1	-0.195606	ITPRIPL2	0.268362	KRTAP5-1	-0.215589	KMT2A	0.314069	IL23R	0.16346	RCCD1	-0.254743	ZNF204P	0.268796	FCRLA	0.290248	CLDN17	#VALUE!	CLDN17	#VALUE!	CLDN17	-0.0158044	CLDN17	-0.0173196	CLDN17	-0.0492088	CLDN17	-0.0230091
GMCL1	0.190565	LANCL1	0.1547	CAPN8	0.195562	ZNF491	0.268315	SF3A1	0.21558	CACNB4	-0.314042	SLC25A3	-0.163459	APOA5	-0.254721	CARD16	0.268738	HMGB2	-0.290243	CLDN18	0.0547789	CLDN18	0.00107778	CLDN18	0.0729251	CLDN18	0.0534388	CLDN18	0.0671796	CLDN18	0.0996221
GRM6	0.190534	PRPH2	0.154691	CT45A1	0.195559	ALS2	0.268265	TSC22D1	0.215577	UHRF1	-0.31403	TSPAN9	-0.163432	KLF3	0.254682	USP44	0.268618	USP34	0.290232	CLDN1	-0.0369717	CLDN1	0.100963	CLDN1	0.175823	CLDN1	0.125435	CLDN1	-0.03378	CLDN1	0.220129
USE1	-0.190529	SLC16A10	0.154665	GPR85	0.19552	SCARA5	0.268225	UBE2Z	-0.215575	ARTN	-0.314026	CD81	-0.163424	ZNF302	0.254678	WDHD1	-0.268553	RAB2B	0.290208	CLDN19	0.133682	CLDN19	0.127529	CLDN19	0.251736	CLDN19	0.0552162	CLDN19	0.23193	CLDN19	0.311323
CHRFAM7A	0.190487	CCDC117	0.154657	TCP11L1	-0.195511	L3MBTL4	0.268222	ACD	-0.215521	CALCR	0.314013	MAPK1IP1L	0.163414	HASPIN	-0.254665	CD1A	0.268522	KCNE1	0.290206	CLDN20	0.0343978	CLDN20	0.166397	CLDN20	0.175043	CLDN20	0.124164	CLDN20	0.161192	CLDN20	0.175335
PUS7L	0.190454	LRRFIP2	0.154657	CPXM2	0.195482	ZNF267	0.268196	RWDD3	0.2155	PLA2G2D	-0.314002	HOXD3	-0.163368	EDA	0.25463	NME6	-0.268494	CHCHD7	-0.290193	CLDN22	#VALUE!	CLDN22	#VALUE!	CLDN22	-0.135334	CLDN22	-0.10475	CLDN22	-0.102199	CLDN22	-0.105656
RBFOX2	0.190433	ALAD	-0.15465	PRPF3	0.195468	ZNF449	0.26817	KIF4A	-0.215458	MLNR	0.31398	CHST4	-0.163289	GFRA1	-0.254625	TMOD3	0.268459	EPS15	0.290187	CLDN23	-0.120633	CLDN23	-0.010124	CLDN23	-0.0988515	CLDN23	-0.274714	CLDN23	-0.0281113	CLDN23	-0.108278
C12ORF4	-0.190369	TECRL	0.267485	IFT122	0.195434	TMEM131	0.26813	STC1	0.215427	KCNAB2	-0.313937	C1ORF210	0.16324	MAP1LC3B	0.254596	MSANTD3	-0.268453	RHOT2	-0.290152	CLDN25	#VALUE!	CLDN25	#VALUE!	CLDN25	0.11461	CLDN25	0.184037	CLDN25	0.125417	CLDN25	0.222701
TPD52L1	-0.190312	LOC153684	0.154583	KAT6A	0.195434	TMEM189	-0.268124	CCT7	-0.21542	TRIP4	0.313932	INE2	-0.163203	UQCC1	-0.254573	LUM	0.268426	ASB1	0.290121	CLDN2	-0.187203	CLDN2	-0.16681	CLDN2	0.172688	CLDN2	0.27534	CLDN2	0.159521	CLDN2	0.211169
WDR60	0.190232	ABCC6P1	0.154573	AFF1	0.195425	NSUN3	0.26812	DDX56	-0.215387	FER	0.313857	MRPL57	-0.163117	C6ORF62	0.254553	PNRC2	0.268423	TMEM11	-0.290068	CLDN3	0.172848	CLDN3	-0.0417997	CLDN3	-0.278753	CLDN3	-0.262647	CLDN3	-0.121405	CLDN3	-0.239326
FGFR3	-0.19023	CENPI	0.154542	EFEMP2	-0.19542	TBCB	-0.268107	FAM180A	0.215367	SPCS1	-0.313844	WDR60	0.163106	FGF9	-0.254476	TMEM134	-0.268366	KARS	-0.29006	CLDN4	0.0561433	CLDN4	-0.0420934	CLDN4	-0.237824	CLDN4	-0.278253	CLDN4	-0.159625	CLDN4	-0.211165
TSTD2	0.190224	ADM	-0.15454	NDUFS5	-0.195401	GGT7	0.268049	HECA	0.215308	PYCR2	-0.313784	LRRK2	0.163093	PVALEF	-0.254475	TPPP	0.268305	TRIM3	0.290038	CLDN5	-0.226209	CLDN5	-0.114478	CLDN5	0.197068	CLDN5	0.055185	CLDN5	0.13593	CLDN5	0.286795
CUX2	0.190206	NAV1	-0.154534	ARHGEF37	0.195396	EML6	0.268024	USP31	0.215279	TMEM200A	0.313727	PLA1A	-0.163083	KANSL2	-0.254471	VGLL1	0.268289	NTNG2	0.289961	CLDN6	-0.035081	CLDN6	-0.0354398	CLDN6	-0.0921687	CLDN6	-0.166556	CLDN6	-0.111378	CLDN6	-0.0777566
CASQ2	0.190191	RNF182	0.154503	ADCY7	0.195391	EPHX4	0.267962	GOLT1A	-0.215267	RAB15	-0.313664	TANK	-0.163066	TRUB2	-0.254453	PRDM11	0.268236	CAST	0.289928	CLDN7	-0.0170752	CLDN7	-0.111791	CLDN7	-0.213504	CLDN7	-0.0510096	CLDN7	-0.212298	CLDN7	-0.174601
NR0B2	0.190165	SENP1	0.154492	IL31	-0.195391	MAPRE2	0.267906	CAAP1	0.215246	PCDHA10	0.313646	PSMC4	-0.163028	XKR4	-0.254444	EED	-0.268234	TUBB2B	0.303111	CLDN8	-0.0981491	CLDN8	-0.169095	CLDN8	0.178545	CLDN8	0.0614589	CLDN8	-0.033999	CLDN8	0.231629
VAMP8	-0.190164	CERCAM	-0.154483	TBL2	-0.195387	AOAH	0.267899	CORO7	-0.215243	AMPD2	-0.313634	AP1S3	0.162996	ALKBH4	-0.254426	ARFGAP1	-0.268178	GLDN	0.289847	CLDN9	-0.0389604	CLDN9	-0.040102	CLDN9	-0.280033	CLDN9	-0.112683	CLDN9	-0.116679	CLDN9	-0.201403
ITPRID2	0.190142	ZNF808	0.154455	C1ORF226	0.195372	ZNF770	0.26789	EIF3K	-0.215235	ARHGAP23	0.31361	ZNF157	0.162975	CXCR2	0.254426	KCNQ1	0.268154	SIGLEC17P	0.289795	CLDND1	-0.115343	CLDND1	-0.10149	CLDND1	0.0832187	CLDND1	-0.0455002	CLDND1	0.0323488	CLDND1	0.0336976
IGSF11	0.190136	TRPM3	0.154433	KMT5A	-0.195368	S100A9	-0.267888	GPR37	0.215213	TUBGCP4	0.313573	AMIGO2	-0.162973	RHOV	-0.254396	DIAPH2	0.268122	BCL6B	0.289742	CLDND2	0.122083	CLDND2	-0.176562	CLDND2	0.110763	CLDND2	0.0318107	CLDND2	0.017262	CLDND2	0.118726
CCN5	0.190133	CUL5	0.154407	CCPG1	0.195349	ALKBH3	-0.267775	FGD5	0.215203	CD82	-0.313552	SNAPC4	-0.162955	RPF1	0.254391	LPAR6	0.268078	MRPS17	-0.289734	CLEC10A	-0.292492	CLEC10A	0.0114419	CLEC10A	0.243075	CLEC10A	0.222739	CLEC10A	0.242472	CLEC10A	0.282059
B4GALNT3	0.190105	ANKRD13C	0.154401	PRKACA	-0.195339	CASP2	0.267655	RARS	-0.215179	NUP188	0.313473	ATP8A1	0.162948	PRMT8	-0.254382	ATP5MG	-0.26807	CD1C	0.289714	CLEC11A	-0.143518	CLEC11A	-0.127554	CLEC11A	-0.150462	CLEC11A	-0.139881	CLEC11A	-0.0622368	CLEC11A	-0.0180971
LANCL3	-0.190008	PNMA2	0.154376	GTF2I	0.195334	ANKLE1	0.267648	DTL	-0.215153	TMEM181	0.313461	IL23A	-0.162907	VWA3A	0.25437	PTCH2	0.26805	COL6A1	0.28968	CLEC12A	-0.156301	CLEC12A	-0.0304104	CLEC12A	0.090767	CLEC12A	-0.0031034	CLEC12A	0.00931258	CLEC12A	0.068306
HTR7P1	0.189984	APH1B	0.154328	ARFGEF2	0.195329	MACC1	0.267629	LRRC14	-0.215118	DOCK4	0.313364	SHCBP1	-0.162899	BBX	0.254305	SURF2	-0.268044	TAOK1	0.289675	CLEC12B	-0.158695	CLEC12B	0.00323387	CLEC12B	0.126919	CLEC12B	-0.106187	CLEC12B	-0.0367628	CLEC12B	0.110911
TREM2	-0.189966	TP53INP2	0.15431	ARHGEF11	0.195306	ACTG1	-0.26759	SFT2D3	-0.215105	NABP1	-0.31333	TLCD5	-0.162893	TPTE2P6	-0.254288	CEP72	-0.268035	KIF15	-0.289639	CLEC14A	-0.0380493	CLEC14A	0.000856324	CLEC14A	0.30892	CLEC14A	0.104577	CLEC14A	0.204596	CLEC14A	0.346185
CARHSP1	-0.189961	GRM7	0.266823	SKA3	-0.195301	CILP2	0.26758	NDUFB2-AS1	-0.215093	PATJ	0.313326	TBK1	-0.162887	TMPO	-0.254272	PDCD4	0.268027	BRSK1	0.289592	CLEC16A	0.173975	CLEC16A	0.070479	CLEC16A	0.0357704	CLEC16A	0.159915	CLEC16A	0.0169168	CLEC16A	0.130915
NEURL1B	-0.189959	PROK2	0.154195	DNER	0.195296	RHBDL3	0.267573	BIRC6	0.215028	FIBP	-0.313193	FANCM	0.162883	LRRC8D	0.254267	MFSD1	0.267931	DPP8	0.289567	CLEC17A	-0.174405	CLEC17A	0.186191	CLEC17A	0.228054	CLEC17A	0.178096	CLEC17A	0.0843707	CLEC17A	0.285536
RNF24	0.189951	NXPE4	-0.154187	NPHS2	0.195274	ZNF883	0.267497	NAP1L1	-0.214999	IQGAP1	0.313191	PDLIM5	0.162853	SLC11A1	0.254262	DYSF	0.267929	ZNF836	0.289352	CLEC18A	-0.0365799	CLEC18A	-0.0523743	CLEC18A	-0.18218	CLEC18A	-0.14376	CLEC18A	-0.0416745	CLEC18A	-0.115392
P4HTM	0.189923	PDIA4	-0.154172	APBA3	-0.195258	FAXDC2	0.267491	CLEC3B	0.21499	ALG8	-0.313174	PIANP	-0.162843	TMEM253	-0.254255	DDX12P	-0.26777	MOB3C	0.289265	CLEC18B	0.0312996	CLEC18B	-0.061395	CLEC18B	-0.183812	CLEC18B	-0.0428982	CLEC18B	0.00491776	CLEC18B	-0.126093
SGCA	0.189923	SLC16A2	0.154168	OR10H1	0.195248	CEP170	0.26741	LIN7C	0.214982	LACTB2	-0.31307	ZC3H13	0.162831	PDXP	-0.25422	ZC3H13	0.267711	PER3	0.289263	CLEC18C	0.0346895	CLEC18C	-0.0994104	CLEC18C	-0.149404	CLEC18C	-0.088489	CLEC18C	0.0405824	CLEC18C	-0.126683
TDRD12	0.189915	STAT1	0.15415	C7ORF33	0.195245	LRRTM1	0.26739	NAF1	0.214975	PLEKHA3	0.313036	GPR68	-0.162813	ZNF254	-0.254145	CDC40	0.267672	PRSS3	-0.289203	CLEC1A	-0.107868	CLEC1A	-0.115475	CLEC1A	0.364547	CLEC1A	0.206828	CLEC1A	0.205374	CLEC1A	0.41081
PIK3R1	0.189904	SKAP1	0.154135	FASTKD5	0.195186	TPRG1	0.267359	MYO1A	-0.214963	DDRGK1	-0.313033	LINC01551	-0.162801	CNTD2	-0.254019	LIN9	-0.267625	LOC100130264	0.289184	CLEC1B	-0.0688523	CLEC1B	-0.18339	CLEC1B	-0.0991783	CLEC1B	-0.153152	CLEC1B	-0.170767	CLEC1B	-0.0977445
ARFRP1	-0.189879	ETV4	-0.154129	SSTR2	0.195177	MICALL1	-0.267344	ATG4D	-0.214923	ALDOB	0.31302	SNX18	0.162749	HAUS7	-0.254009	CDK2AP1	-0.267603	TAFA2	0.289139	CLEC2A	#VALUE!	CLEC2A	#VALUE!	CLEC2A	0.0351031	CLEC2A	0.0805983	CLEC2A	0.060177	CLEC2A	-0.0254908
GSTA1	0.189863	DPYSL5	0.154102	C7ORF57	0.195162	TNFRSF17	0.267312	ARFGEF3	-0.214897	GSTA4	0.313018	C17ORF75	0.162745	CAPN1	0.254006	SLAMF6	0.267453	RASGRP4	0.28908	CLEC2B	-0.167852	CLEC2B	-0.0561518	CLEC2B	0.123235	CLEC2B	0.0125811	CLEC2B	0.052604	CLEC2B	0.170578
LRRC18	0.189732	GP5	0.15409	CDH1	0.195158	FAM214B	-0.267264	KIDINS220	0.214878	PDCD1	-0.313008	NDN	-0.162731	BVES	0.253968	UBE2N	-0.267448	EPDR1	0.289075	CLEC2D	-0.0232469	CLEC2D	0.14228	CLEC2D	0.0452485	CLEC2D	-0.0671737	CLEC2D	0.0448313	CLEC2D	0.0331758
VIM	0.189692	LRIG1	0.154082	AASDH	0.195134	INF2	-0.267263	SORCS3	-0.214874	ZBTB26	0.313	FAM131B	-0.162696	ELL2	0.253967	NUDT22	-0.267435	ENDOG	-0.288936	CLEC2L	0.0256111	CLEC2L	-0.0805352	CLEC2L	0.145008	CLEC2L	0.155934	CLEC2L	0.0899977	CLEC2L	0.205608
FBXL19	-0.189687	CNTN5	0.154058	ANKHD1-EIF4EBP3	0.195053	CLMN	0.267185	CLIC5	0.214864	MIR155HG	-0.312955	IRF7	-0.162693	GCKR	-0.253951	PLEKHM1	0.267435	PATL1	-0.288909	CLEC3A	-0.0954813	CLEC3A	-0.0454776	CLEC3A	0.0631477	CLEC3A	0.227322	CLEC3A	0.098866	CLEC3A	0.121075
IMPG2	0.189627	TRIO	0.154043	ZDHHC5	-0.195043	PANK1	0.267182	RPL29	-0.214856	TRIM33	0.312893	TMEM209	0.162686	ZNF321P	0.253936	INPP5B	0.267307	HIGD1B	0.288893	CLEC3B	-0.145232	CLEC3B	-0.0766803	CLEC3B	0.144199	CLEC3B	0.0562738	CLEC3B	0.173631	CLEC3B	0.23145
SNTG2	0.189568	APOO	0.154039	APRT	-0.194948	NIT2	-0.267135	PRKCE	0.214777	LEPROT	0.312839	HIF1A	0.162677	MCCC2	0.25389	DAB2IP	0.267258	HK2	-0.288877	CLEC4A	-0.296616	CLEC4A	0.0924613	CLEC4A	0.167203	CLEC4A	0.0606944	CLEC4A	0.0548626	CLEC4A	0.159459
RGS7BP	0.189539	MTMR9	0.153977	INHBA-AS1	0.194935	GTF2IRD2B	0.267122	N4BP2	0.214766	SLC66A1	-0.312829	MT3	-0.162671	SPRY4	-0.253849	TRIM23	0.26714	USP43	-0.28882	CLEC4C	-0.123009	CLEC4C	-0.0296068	CLEC4C	0.149624	CLEC4C	0.193782	CLEC4C	0.168317	CLEC4C	0.158861
MAS1	0.189532	SLC2A3	0.153974	CDKN1A	-0.194919	COBLL1	0.267088	TXNDC16	0.214761	LRRC49	0.312811	PRPSAP2	0.162656	FLRT2	0.253846	BCRP3	0.267104	RPS6KA5	0.288804	CLEC4D	-0.182959	CLEC4D	0.0600509	CLEC4D	0.146037	CLEC4D	0.0121044	CLEC4D	-0.0428314	CLEC4D	0.0581248
SLIRP	-0.189526	ZNF358	-0.153966	EIF4E	-0.194876	FAM47A	0.267075	CCNT1	0.214741	RANGRF	-0.312804	ZDHHC3	0.162655	ARGLU1	-0.253837	HSF5	0.267064	TIRAP	0.288801	CLEC4E	-0.238827	CLEC4E	0.0520389	CLEC4E	0.186786	CLEC4E	0.0108817	CLEC4E	-0.0699407	CLEC4E	0.119243
PCDHGA4	0.189511	TICAM1	-0.153938	RSPO1	0.19481	NDUFC1	-0.267052	MYH13	-0.214735	DDX50	0.312798	UBC	-0.162639	CENPM	-0.25382	SKA2	-0.267055	SNRPD3	-0.288738	CLEC4F	0.11082	CLEC4F	-0.0183109	CLEC4F	0.23529	CLEC4F	0.281979	CLEC4F	0.304692	CLEC4F	0.317069
FZD3	0.189426	LRG1	-0.153936	ARHGAP1	0.194786	EPHX1	0.267017	CPSF4	-0.214695	ELOA	0.312791	ADGRG4	0.162621	IQSEC3	-0.253816	B4GALNT4	-0.267043	HELQ	0.288729	CLEC4G	-0.0254746	CLEC4G	-0.0264588	CLEC4G	0.267355	CLEC4G	0.20287	CLEC4G	0.203477	CLEC4G	0.265407
SLC16A6	0.189392	TTC9C	0.153922	CCDC149	0.194781	PLP2	-0.266998	CISH	0.21469	PTPN9	0.312782	HOXA9	0.162589	BOP1	-0.253812	MYH15	0.267025	CHSY3	0.288729	CLEC4GP1	0.0939936	CLEC4GP1	0.0671512	CLEC4GP1	0.166165	CLEC4GP1	0.111233	CLEC4GP1	0.073817	CLEC4GP1	0.162769
AARD	0.18939	CFAP300	0.153912	SRF	-0.194738	GIPC1	-0.266993	DEDD	-0.214686	FAM32A	-0.312717	N4BP2	0.162572	FAM177B	0.25375	CLCA2	0.266987	TFRC	-0.288723	CLEC4M	-0.00699168	CLEC4M	0.036862	CLEC4M	-0.0164031	CLEC4M	0.141638	CLEC4M	0.0319072	CLEC4M	0.0571205
AP1M1	-0.189385	EIF3D	-0.153886	LMNB2	-0.194714	UBN1	0.266818	ATXN7L3	-0.214675	CRYGS	-0.312633	CEP41	0.162553	DAD1	0.253715	TGFB1I1	0.266984	ZNF788P	0.288703	CLEC5A	-0.150689	CLEC5A	0.075445	CLEC5A	0.115368	CLEC5A	0.0969453	CLEC5A	-0.0399992	CLEC5A	0.113018
SUPT16H	0.189347	ADH1A	0.15387	CDCA3	-0.19469	CPNE2	0.266804	AGAP4	-0.214665	OXGR1	0.312622	LYL1	-0.162531	CENPF	-0.253707	OXTR	0.26697	NDUFAB1	-0.28864	CLEC6A	-0.302066	CLEC6A	0.0778407	CLEC6A	0.0621404	CLEC6A	0.0030417	CLEC6A	-0.0192991	CLEC6A	0.00648985
CEP170P1	0.189341	LIN52	0.153847	SREBF1	0.194685	VGLL4	0.266744	CLASRP	-0.214615	LAPTM5	-0.312622	CCDC159	-0.162502	RAD51B	0.253698	CBLN4	0.266825	LINC01881	0.288542	CLEC7A	-0.191226	CLEC7A	0.112429	CLEC7A	0.157941	CLEC7A	0.0396802	CLEC7A	-0.0957268	CLEC7A	0.100898
PCDH11Y	0.189335	NACAD	0.153846	SIT1	0.194662	LINC01622	0.266727	ZNHIT6	0.214604	TMEM266	-0.31251	LOC407835	-0.162494	FAM13A	0.253674	DPP8	0.266809	MROH7	0.288511	CLEC9A	-0.081166	CLEC9A	0.0476376	CLEC9A	0.29682	CLEC9A	0.25152	CLEC9A	0.171136	CLEC9A	0.359387
SPECC1L	0.189327	MLC1	0.153838	LINC02731	0.194614	IFRD2	-0.266721	DNAH17	-0.214584	C11ORF86	-0.312484	CCL3L1	-0.162482	METAP1D	-0.253611	NDUFS2	-0.266788	MAPK11	0.288493	CLECL1	-0.120127	CLECL1	0.194671	CLECL1	0.156191	CLECL1	0.132531	CLECL1	0.132974	CLECL1	0.185696
HNRNPH2	0.189306	TOM1	-0.153833	RUVBL1	-0.194599	IGF2R	0.266707	DDX24	0.21455	ADH5	0.312444	CRTAM	-0.162399	CHKB-CPT1B	-0.253577	DNM2	0.266769	DTX3	0.288468	CLGN	0.0819863	CLGN	0.13126	CLGN	0.139623	CLGN	0.126469	CLGN	-0.0322889	CLGN	0.15952
CCL23	0.189303	SLC25A1	-0.153824	SOWAHB	0.19458	TMEM39A	0.266621	RAB1B	-0.214534	ARPC1A	-0.31244	GATA1	0.162391	GOSR2	-0.253563	MRPL1	-0.266751	ZNF585B	0.288448	CLIC1	-0.255657	CLIC1	-0.116465	CLIC1	-0.190678	CLIC1	-0.146734	CLIC1	-0.18474	CLIC1	-0.199286
NCS1	-0.189299	TSC22D3	0.153738	SFMBT2	0.194576	MRPL2	-0.266618	CHCHD2	-0.214533	ROGDI	-0.312438	MMP1	-0.162301	PTPRE	-0.253521	FAM83H	-0.266723	PPP2CA	-0.28842	CLIC2	-0.190736	CLIC2	0.0902379	CLIC2	0.338059	CLIC2	0.177165	CLIC2	0.211166	CLIC2	0.335917
ZC3H3	-0.189275	HYAL1	0.153733	KCNB2	0.194573	CABLES1	0.266616	GTF2H2B	-0.214467	NIPAL4	-0.312435	MIEF2	0.16229	AQP7P1	0.253499	ATM	0.266707	CPNE8	0.288407	CLIC3	-0.213435	CLIC3	-0.151583	CLIC3	-0.0810158	CLIC3	-0.0506396	CLIC3	-0.180883	CLIC3	-0.0192809
TK1	-0.189265	CNST	0.15372	ZNF35	-0.194561	DMAP1	-0.266598	SHQ1	0.214431	ZNF292	0.312432	SPDYC	0.162273	PTMAP11	-0.253496	CNTN3	0.266691	GTF2E2	-0.28838	CLIC4	-0.0463077	CLIC4	0.0883567	CLIC4	0.158465	CLIC4	0.0632267	CLIC4	0.118313	CLIC4	0.132202
DNAH2	0.189253	FHAD1	0.153714	CYC1	-0.194537	SP100	-0.266545	WNT4	-0.214418	ENAM	0.312419	GATD1	-0.162262	IL18	0.253442	NAA20	-0.266654	RAB11FIP5	0.288373	CLIC5	-0.0282627	CLIC5	-0.0978363	CLIC5	0.458541	CLIC5	0.268231	CLIC5	0.283063	CLIC5	0.443926
SP9	0.189236	ADAL	0.153714	TMEM176B	0.194504	CYP4F29P	0.26654	AMFR	0.214411	SYT12	-0.312414	PPM1N	-0.162253	GPX1	0.25344	CHRAC1	-0.266643	CYB561D1	0.288285	CLIC6	-0.130998	CLIC6	-0.0100656	CLIC6	0.006096	CLIC6	0.135943	CLIC6	0.119099	CLIC6	0.146536
TPP1	0.18923	PRKDC	0.153677	PPP4R1	-0.19449	AP1G2	-0.266487	BBX	0.214393	ATP5PD	-0.312333	SCPEP1	0.162228	NDRG1	0.253434	KRT1	0.266632	ZSCAN1	0.30128	CLINT1	-0.051539	CLINT1	-0.018542	CLINT1	0.0596313	CLINT1	-0.0886889	CLINT1	-0.0249025	CLINT1	-0.00804211
TTC21A	0.189228	AFF4	0.15366	MAP4K1	0.19448	SART3	0.266473	ANXA13	-0.21439	DNTTIP2	0.312315	PHLPP2	0.162194	MAPT-IT1	-0.253416	SLC47A1	0.266622	VCAM1	0.288152	CLIP1	0.0736398	CLIP1	0.175759	CLIP1	0.119838	CLIP1	-0.0199376	CLIP1	0.0555161	CLIP1	0.0473021
ZNF219	-0.189228	ZFAND2A	-0.153649	MRVI1	0.19448	GK5	0.26641	SYTL1	-0.214322	UFSP2	0.312274	KIAA0355	0.16219	ZNF706	0.253389	GPR27	0.26635	SMARCB1	-0.288122	CLIP2	0.00427124	CLIP2	-0.130739	CLIP2	-0.0197483	CLIP2	-0.0229663	CLIP2	-0.0167645	CLIP2	0.0490951
TMEM71	0.189215	GPR173	0.153635	LMO1	-0.194471	KLF2	0.266397	2003-08-01	0.214305	ECPAS	0.312189	SHANK1	0.162188	ZCCHC3	-0.253362	COL16A1	0.266194	ACAA1	-0.28806	CLIP3	0.106321	CLIP3	-0.0452366	CLIP3	0.0896743	CLIP3	-0.0105314	CLIP3	0.215054	CLIP3	0.151678
ZNF699	0.189136	CCDC80	0.153593	PIP5KL1	-0.194466	UTP20	0.26638	PLA2G12A	0.214301	ASCC2	-0.312138	BBS5	-0.162186	PRSS53	-0.253331	NCOA1	0.266134	ZNF732	0.28802	CLIP4	0.126119	CLIP4	0.201924	CLIP4	0.354266	CLIP4	0.0867108	CLIP4	0.137211	CLIP4	0.334375
EP400	0.189117	TAF3	0.15357	CASP3	-0.194447	WDFY4	0.266311	GADD45G	0.214293	ARHGEF39	-0.312119	PARVB	-0.162175	RIIAD1	-0.253329	IRX6	0.266096	TULP2	0.287952	CLK1	0.154176	CLK1	0.21465	CLK1	0.239303	CLK1	0.0576968	CLK1	0.117345	CLK1	0.243427
NUMA1	0.189108	LYPLA1	0.153554	LOC401127	0.194418	ZNF592	0.266297	CROCCP2	0.214219	LONP1	-0.311982	DPY19L1	0.162165	HAS2	0.253318	MASTL	-0.266082	EFHD2	-0.287941	CLK2	0.136944	CLK2	0.0791708	CLK2	-0.0314288	CLK2	-0.0365342	CLK2	-0.130786	CLK2	-0.0117737
RSRC2	0.189067	SLC5A6	-0.153551	RNH1	-0.194418	MTMR1	0.26623	METTL6	-0.214208	LRMDA	-0.31197	IRF2BP2	0.162158	SLC22A7	-0.253312	NUP35	-0.26607	DNPH1	-0.287899	CLK2P	0.163708	CLK2P	0.107061	CLK2P	0.0097857	CLK2P	-0.0239318	CLK2P	-0.111116	CLK2P	0.00558802
PCDHA9	0.189032	PDCD10	0.153502	CLCN4	0.194399	RYR1	0.266217	IP6K2	-0.214151	NFS1	-0.311959	SOX18	-0.162127	ACSBG2	0.253301	SGMS2	0.266063	TNFRSF13C	0.287883	CLK3	0.0102667	CLK3	0.0511474	CLK3	-0.107872	CLK3	-0.185586	CLK3	-0.162678	CLK3	-0.0730204
MT2A	-0.189022	LKAAEAR1	0.15349	YARS2	-0.194375	CHST7	0.266203	SLC17A2	0.214145	HDGFL3	0.311896	TTLL4	-0.162102	TERF2	-0.25326	NUP107	-0.266059	HCN1	0.300971	CLK4	0.0810655	CLK4	0.163191	CLK4	0.192926	CLK4	0.0403853	CLK4	0.119844	CLK4	0.21306
RORB	0.189013	REEP1	0.153486	YRDC	-0.194366	CASP14	-0.266184	IPMK	0.214093	MBLAC2	0.311867	RBM14	-0.162019	ANGEL2	-0.253248	TMEM263	-0.266048	TAC3	0.287856	CLLU1	-0.0458724	CLLU1	-0.0890689	CLLU1	0.0551044	CLLU1	0.021598	CLLU1	-0.0141937	CLLU1	0.0538468
GYS2	0.188992	ARRDC1	-0.153464	LRRC14B	0.194336	C5	0.266176	CH25H	0.214069	COX7C	-0.311857	ZNF417	0.162009	STAR	-0.25323	POLD1	-0.26604	STOML2	-0.287849	CLLU1OS	-0.067185	CLLU1OS	0.0324549	CLLU1OS	0.0848856	CLLU1OS	0.0764636	CLLU1OS	-0.0458114	CLLU1OS	0.0848598
PTPRT	0.188967	TLE5	-0.153461	BROX	0.194323	GAB1	0.266165	CINP	-0.214064	CPEB3	0.31184	NPDC1	-0.161962	MRPL44	-0.253187	MID2	0.265986	LBX2-AS1	-0.28781	CLMN	0.126237	CLMN	0.113471	CLMN	0.278251	CLMN	0.213049	CLMN	0.17385	CLMN	0.236738
NXF2	0.188965	C4BPA	-0.153385	COL4A5	0.194308	FIBIN	0.266164	CNTD2	-0.214005	HES1	0.311832	SOX12	-0.161871	PIN1	-0.253187	MTIF2	-0.265971	BTBD18	0.287715	CLN3	0.0557319	CLN3	-0.0136428	CLN3	-0.121434	CLN3	0.0121501	CLN3	-0.0401337	CLN3	-0.0740904
RRM2	-0.188942	TUFT1	-0.153375	KIF2C	-0.19428	SIPA1L2	0.266156	TMC4	-0.213956	ARHGAP24	0.3118	RCOR1	0.161854	ELP6	-0.253154	KIDINS220	0.265948	GTF2IRD2	0.287703	CLN5	-0.0021944	CLN5	-0.0633513	CLN5	0.212532	CLN5	0.0970321	CLN5	0.0548442	CLN5	0.236717
ECHDC3	-0.188927	MYADM	0.15336	PLVAP	-0.194275	LRRC55	0.266076	SNHG8	-0.213935	PNMA8B	0.311797	SLFN11	-0.161852	LINC01134	-0.253147	PPFIBP2	0.265928	TAF5	-0.287661	CLN6	-0.206019	CLN6	-0.00279599	CLN6	-0.169081	CLN6	0.00213644	CLN6	-0.119728	CLN6	-0.165765
DIRAS3	0.188926	TCAF2	0.15335	CACNA2D2	0.194266	PDLIM1	-0.266072	PDLIM2	0.213917	ASPHD2	-0.311792	KIAA1586	-0.161846	ACSS3	0.25314	LACC1	0.265918	LINC00899	0.287643	CLN8	-0.121946	CLN8	-0.0592416	CLN8	0.101535	CLN8	-0.0232222	CLN8	0.0413714	CLN8	0.0906763
HOXB6	0.188904	CRHR1	0.265282	LOC391343	0.194234	MGP	0.266041	RBP4	0.213912	PTPRR	0.311783	FAM126B	0.16183	PAK1IP1	-0.253121	RELL1	0.265893	CR1	0.287592	CLNK	-0.0533446	CLNK	-0.0866675	CLNK	0.140607	CLNK	0.0429146	CLNK	0.120506	CLNK	0.122866
COL8A1	0.188891	DDX25	0.265281	FECH	0.194223	SLC35A3	0.266037	COPS5	-0.213906	AGAP4	-0.311758	RUVBL2	-0.161813	SLC35A1	-0.253112	TMEFF2	0.265889	STX17	0.287534	CLNS1A	0.0399205	CLNS1A	0.0143772	CLNS1A	-0.0156164	CLNS1A	-0.120125	CLNS1A	-0.0772085	CLNS1A	-0.0709146
ZNF701	0.188885	RAPGEF2	0.153319	MTA2	-0.194194	ATP9B	0.26599	ANAPC5	-0.213903	SH3RF3	0.31171	ZNF414	-0.161778	EXOSC9	-0.253038	CEP68	0.265855	TSPAN3	-0.287466	CLOCK	0.206744	CLOCK	0.0728143	CLOCK	0.143505	CLOCK	-0.00524897	CLOCK	0.105262	CLOCK	0.0391738
CCDC121	0.188832	ELK1	0.153301	TBC1D10A	-0.194137	ACP5	-0.265962	ASS1	0.2139	POMP	-0.311699	MTTP	-0.16177	VWA5A	0.253031	C1ORF140	0.265825	TFB2M	-0.287465	CLP1	-0.0145575	CLP1	0.0524211	CLP1	-0.0528243	CLP1	0.0198538	CLP1	-0.111111	CLP1	-0.0421697
AOC4P	0.18883	CXCL6	0.153269	DZANK1	0.194113	SDHAF2	-0.265943	CCDC28B	-0.213814	PAX6	0.311688	LRRC41	0.161682	RGL1	0.253018	SLC46A3	0.265803	SLC12A6	0.287462	CLPB	0.13617	CLPB	0.103246	CLPB	0.0493868	CLPB	0.0599695	CLPB	-0.0772058	CLPB	-0.0426335
SUSD2	0.188829	GPRIN3	0.153236	COQ6	-0.194089	FILIP1L	0.265917	TYW3	0.213809	PMS2P5	-0.311635	DDAH1	0.161664	ICMT	0.253014	PSMA5	-0.265767	ANKRD50	0.287455	CLPP	-0.141216	CLPP	-0.213761	CLPP	-0.236714	CLPP	-0.126039	CLPP	-0.101477	CLPP	-0.208362
CHGA	0.188818	EDA	0.153221	DUSP6	-0.194075	CLBA1	-0.265871	SAT1	0.213771	APOD	0.311473	NDRG1	0.161621	ZNF622	-0.252989	HLA-DQA1	0.265721	TTL	0.287453	CLPS	-0.154324	CLPS	-0.0589625	CLPS	-0.0406799	CLPS	0.0357432	CLPS	-0.0344947	CLPS	-0.00484033
STAMBPL1	0.18879	SLC22A10	0.265073	NKX2-2	-0.194065	CXCR5	0.26586	CCDC149	-0.213762	RXFP1	0.311445	ZAP70	-0.161606	SF1	-0.252975	KLF15	0.265706	DNA2	-0.287414	CLPTM1	-0.199837	CLPTM1	-0.10358	CLPTM1	-0.241385	CLPTM1	-0.133848	CLPTM1	-0.0781075	CLPTM1	-0.259869
TNPO1	0.188761	ESRP1	0.153203	LAMC1	-0.194027	SLC14A1	0.265714	ZNF460	0.213708	LINC00937	-0.311443	MRPL47	-0.161566	MIR4697HG	-0.252953	HSPB1	-0.26569	MAL	0.287398	CLPTM1L	-0.176875	CLPTM1L	-0.087522	CLPTM1L	-0.214579	CLPTM1L	-0.0665707	CLPTM1L	-0.247875	CLPTM1L	-0.234306
LRRC27	0.188727	C1ORF116	-0.153164	PHGR1	-0.194025	SERAC1	0.265709	C14ORF119	-0.213692	HDAC2	0.311418	CCDC85B	-0.161538	YEATS2	-0.25285	MAP6D1	-0.265661	GNA13	0.287373	CLPX	0.270284	CLPX	0.17054	CLPX	0.104403	CLPX	-0.0439957	CLPX	0.102283	CLPX	0.040854
ZEB2	0.188699	KIAA0319	0.153161	TEX26	0.194025	RPL39	-0.265696	NUDC	-0.213688	PTGER4P2-CDK2AP2P2	0.311395	WDR24	0.161535	GLRX3	-0.252816	YIPF2	-0.265658	MARCKSL1	-0.287349	CLRN1	0.131993	CLRN1	0.159255	CLRN1	0.101883	CLRN1	0.157304	CLRN1	0.16944	CLRN1	0.119466
RPL13	-0.188651	PPP1CB	0.153143	LGALS1	-0.193989	NUDT16P1	0.265682	CCDC88B	-0.213681	ERCC4	0.311371	RAMP2	-0.161512	CDKN3	-0.252815	APOB	0.265646	IL16	0.287335	CLRN1OS	0.246061	CLRN1OS	0.195134	CLRN1OS	0.0130235	CLRN1OS	0.177188	CLRN1OS	0.281868	CLRN1OS	0.0581798
LMO1	-0.188629	SCN1B	0.15314	TCTEX1D4	0.193984	PEF1	-0.265669	CMTM4	-0.213566	C1ORF174	-0.311369	TNPO3	0.161498	PCOLCE2	-0.252812	PPHLN1	-0.265632	SUGT1P1	0.287318	CLRN2	#VALUE!	CLRN2	#VALUE!	CLRN2	-0.0283973	CLRN2	-0.0579727	CLRN2	0.0496769	CLRN2	-0.0737672
AACSP1	-0.188625	VDR	-0.153127	CT45A3	0.193975	CPEB3	0.265651	RAD23B	0.213559	PLD3	-0.31136	NLK	0.161487	JUN	0.25279	C19ORF24	-0.265624	SNHG15	-0.287288	CLRN3	-0.103767	CLRN3	0.0645025	CLRN3	0.0807062	CLRN3	0.0659571	CLRN3	0.079184	CLRN3	0.105947
CAP2	0.188622	NPY6R	0.264918	STXBP4	0.193975	BMT2	0.265532	GNAQ	0.213516	FANCF	-0.311338	FUT6	0.161477	SNX3	0.252776	FAM220A	-0.265614	TMEM9B	-0.287268	CLSPN	0.0493348	CLSPN	0.0964191	CLSPN	-0.0562535	CLSPN	0.0616172	CLSPN	-0.0136115	CLSPN	-0.220326
FAM226B	0.188621	SCO2	-0.153126	WEE2-AS1	0.193917	APOB	0.265518	SPSB1	0.213493	VSTM2L	-0.311248	NAE1	-0.161477	GBP7	0.252747	COL8A1	0.265596	LIMCH1	0.287224	CLSTN1	0.0554086	CLSTN1	0.178868	CLSTN1	-0.0199114	CLSTN1	0.0819263	CLSTN1	0.0388482	CLSTN1	0.0416879
MSMO1	-0.18859	BTG1	0.15311	ANXA6	0.193898	ZNF175	0.265494	EFTUD2	-0.213417	UFL1	0.311241	LPAR2	-0.161461	CAMK2G	0.252735	KCNA1	0.265484	PDGFRL	0.287223	CLSTN2	-0.303278	CLSTN2	-0.125955	CLSTN2	-0.0116498	CLSTN2	0.114366	CLSTN2	0.234086	CLSTN2	0.0501778
TNFSF10	-0.188585	CHRD	0.153108	DCBLD1	-0.193817	RFNG	-0.265489	SEC24A	0.213396	MRM1	-0.311241	RTN2	-0.161404	SEPTIN11	0.252729	C11ORF21	0.265466	NUDT16L1	-0.287109	CLSTN3	-0.135396	CLSTN3	-0.105974	CLSTN3	0.142777	CLSTN3	0.332616	CLSTN3	0.0697381	CLSTN3	0.213892
NR4A3	0.188555	SREBF2	-0.153107	NUP153	0.193817	DTYMK	-0.265439	RBM18	0.213385	LSM12	-0.311196	ANKRD22	-0.161395	SLC25A44	-0.252695	ROCK2	0.265448	SNX4	-0.287097	CLTA	-0.173701	CLTA	-0.196721	CLTA	-0.200434	CLTA	-0.204137	CLTA	-0.18195	CLTA	-0.192225
NUP214	0.18854	PPT1	0.153096	RNF149	0.193803	SYT9	0.265412	TUBBP5	-0.21336	UBE2L6	-0.311175	MMUT	0.161376	HSPB6	0.252679	PAQR5	0.265433	NCLN	-0.287096	CLTB	-0.197594	CLTB	-0.11963	CLTB	-0.155356	CLTB	-0.0281696	CLTB	-0.163705	CLTB	-0.0842744
CLDN25	0.188512	VPS4A	-0.153083	DNAH11	0.19376	FAM76B	0.265367	KCTD18	0.213353	SEH1L	0.311171	PEX7	0.161368	SLC39A6	-0.252663	TRIM44	0.265318	FCRL3	0.287038	CLTC	-0.149494	CLTC	-0.0497219	CLTC	-0.0842804	CLTC	-0.207565	CLTC	0.0338634	CLTC	-0.194734
MBNL3	0.188501	RNF217-AS1	0.153083	PLEKHG6	0.193734	PMM2	-0.265365	ARIH2OS	-0.213351	TRPM8	-0.311168	SLC24A2	0.161361	NDUFB2-AS1	-0.252633	HTR7	0.265309	BLM	-0.286808	CLTCL1	-0.0559866	CLTCL1	-0.0478457	CLTCL1	-0.0409146	CLTCL1	-0.0697305	CLTCL1	-0.010323	CLTCL1	-0.0234817
SLC35A5	0.188488	EPHX4	0.15308	LOC283856	0.193679	CUTA	-0.265351	NOTUM	0.213335	MYBL1	-0.311108	SLTM	0.161356	ATP6AP1	-0.252617	THBS4	0.265294	CARD8	0.2868	CLU	0.056065	CLU	0.00637319	CLU	0.0664488	CLU	-0.0591777	CLU	0.018738	CLU	0.0704638
RIPOR1	0.188459	FGFR4	-0.153058	IL3	-0.193656	SYN1	0.265349	TEDC1	-0.21333	LSM3	-0.311053	PMS1	-0.161354	KPNA2	-0.252615	PSMA4	-0.26525	TUBB4A	0.286773	CLUAP1	0.0343463	CLUAP1	0.0846943	CLUAP1	-0.0211203	CLUAP1	0.0379625	CLUAP1	0.141013	CLUAP1	0.0202831
ZNF721	0.188416	BTBD6	-0.153048	MB	0.193653	FAM207A	-0.265191	CEP97	0.213321	ELMO1	0.310895	MAGED2	-0.161353	BTBD17	-0.25258	ADHFE1	0.265247	ZCCHC12	0.286699	CLUL1	0.169655	CLUL1	0.117358	CLUL1	0.19362	CLUL1	0.196612	CLUL1	0.220321	CLUL1	0.226912
TPSG1	0.188415	STC1	-0.153035	GBP1	0.193617	KLF3-AS1	0.265158	POP4	-0.213318	HASPIN	-0.31085	IL17D	-0.161339	CRYGA	-0.25257	GPC2	-0.265168	KLHDC8B	0.286683	CLVS1	0.214013	CLVS1	0.128831	CLVS1	-0.0196054	CLVS1	0.116023	CLVS1	0.0198795	CLVS1	0.0333025
DCAF11	0.188379	PAQR5	0.153023	STAMBPL1	0.193607	HOXB3	0.265051	NCALD	-0.213289	OPRL1	-0.310834	TCIRG1	-0.161338	CYTH1	-0.252563	ANKRD16	-0.265157	C3	0.286681	CLVS2	-0.0484639	CLVS2	0.00816227	CLVS2	0.064146	CLVS2	0.086683	CLVS2	0.0136575	CLVS2	0.134444
STK24	-0.18837	APOD	0.153019	ACOT12	-0.19356	PDZRN3	0.265049	TMTC2	0.213092	TEN1	-0.310746	HOMER3	-0.161318	STOML1	-0.252484	CD48	0.265088	CTBP1	-0.286646	CLYBL	0.0327397	CLYBL	-0.0587192	CLYBL	0.141159	CLYBL	0.153321	CLYBL	0.0758006	CLYBL	0.21375
TCTN2	0.188358	RHBDL1	-0.152976	SYNC	0.193536	ELOB	-0.265016	ZBTB8OS	-0.213075	TAPBP	-0.31074	RPS3A	-0.161313	KLHDC4	-0.252474	FAM3D	0.26508	SEC11A	-0.286603	CMA1	0.0790025	CMA1	0.0126257	CMA1	0.287047	CMA1	0.110772	CMA1	0.336199	CMA1	0.309033
TPTEP2	0.188351	MAP4	0.152972	MED15	-0.193483	GNE	0.265012	GALE	-0.213066	SEC63	0.310712	SUPT16H	0.161273	C15ORF62	-0.252464	FGFR3	0.265055	CEP290	0.286589	CMAH	-0.244215	CMAH	-0.0683691	CMAH	0.163333	CMAH	0.0701629	CMAH	0.0906411	CMAH	0.201319
COG7	0.188342	PPIP5K2	0.152965	VIPR1	0.193483	MARC1	0.264966	DSCR9	-0.213061	DLGAP4	-0.310695	NEO1	0.161214	EIF4EBP1	-0.252448	HES4	-0.265038	NUP35	-0.286581	CMAS	-0.0228845	CMAS	0.0514579	CMAS	-0.15607	CMAS	-0.0429968	CMAS	-0.0378921	CMAS	-0.177776
CD55	0.188329	ZMYND11	0.152965	TMED7-TICAM2	-0.193449	PASK	0.26496	ASPM	-0.213057	ZNF844	0.310658	DNLZ	-0.161208	SEMA4F	-0.252382	PTGER2	0.264978	SRPK1	-0.286549	CMBL	0.223241	CMBL	0.00705424	CMBL	-0.0446473	CMBL	0.027894	CMBL	0.0203534	CMBL	-0.0434362
SPAAR	0.18832	GH1	0.26464	ENHO	0.193421	TCF20	0.264816	MCCD1	-0.213031	SLITRK5	0.310541	ATP10D	0.161207	ADRA1A	0.252346	AAK1	0.264888	GLA	-0.286529	CMC1	-0.177805	CMC1	-0.200113	CMC1	-0.219538	CMC1	-0.131777	CMC1	-0.0948496	CMC1	-0.272862
CDHR3	0.188319	TMEM54	-0.15296	INF2	-0.193402	CARS2	-0.264814	C19ORF12	0.213028	DRAM2	-0.310514	STK11IP	-0.1612	VPS37B	-0.252291	BBS1	0.26485	FAM86JP	-0.286527	CMIP	0.100071	CMIP	-0.0179978	CMIP	-0.0171342	CMIP	0.0129526	CMIP	0.108622	CMIP	0.0451623
DAB2	0.188318	SPINK1	-0.152938	DNM1P46	0.19339	NMI	-0.264788	CSGALNACT2	0.213004	ERMP1	0.310512	TRIAP1	-0.161182	CLGN	-0.252229	CYP39A1	0.264822	SGSM2	0.286525	CMKLR1	-0.242031	CMKLR1	0.0814376	CMKLR1	0.199545	CMKLR1	0.000325872	CMKLR1	0.121057	CMKLR1	0.14878
HPCA	0.188279	GRPEL2	0.152901	TIFA	0.193388	ARRDC1	-0.264724	C12ORF29	0.212986	PUM2	0.310501	RNF121	-0.161117	CXXC1	-0.252186	RPL22L1	-0.264786	RDH11	-0.286445	CMPK1	-0.0780286	CMPK1	-0.035313	CMPK1	0.0919074	CMPK1	0.182193	CMPK1	0.0624392	CMPK1	0.0817975
NAALADL2	0.188275	DDOST	-0.152879	ORC6	-0.193383	UNC13C	0.264722	ZNF254	0.212961	ZBP1	-0.310446	TTC26	0.161114	HIRIP3	-0.252181	FAM241A	0.26478	TUBB	-0.286427	CMPK2	0.0231294	CMPK2	0.13274	CMPK2	0.052807	CMPK2	-0.0216324	CMPK2	0.0371987	CMPK2	-0.0272809
RRN3	0.188244	KLK1	0.152847	KCNG3	0.193365	TPSAB1	0.26472	MAN1B1	-0.212956	SLC6A3	0.310431	PRMT6	0.161095	POLR2E	-0.252154	SLC24A1	0.26476	PPIL1	-0.286387	CMTM1	0.0410274	CMTM1	0.0565208	CMTM1	-0.0473297	CMTM1	-0.121276	CMTM1	0.0733292	CMTM1	-0.0768545
TMPRSS11F	-0.18824	ASCC2	-0.152846	SDF4	-0.193335	SACM1L	0.264712	NSUN5P2	-0.212941	CDKN3	-0.310426	LARS2	0.161086	SHISA9	-0.252143	MASP2	0.264695	KANSL1L	0.286343	CMTM2	0.0157706	CMTM2	-0.0142525	CMTM2	-0.0350644	CMTM2	-0.0334539	CMTM2	-0.15879	CMTM2	0.0146604
HACD3	0.188211	FAM110D	0.152846	PTH1R	0.193302	C16ORF96	0.264698	NKX3-1	0.21289	ETHE1	-0.3103	IL18	-0.161063	AK2	0.252142	UTP14C	0.264645	UBQLNL	0.286292	CMTM3	-0.220459	CMTM3	-0.124796	CMTM3	-0.043177	CMTM3	-0.0511664	CMTM3	-0.0564296	CMTM3	0.064926
PLIN4	0.188086	TMEM43	0.152843	ZAR1	-0.193295	ALPL	0.264696	SERBP1	0.212876	ADGRG7	-0.310259	HMBS	-0.161042	LRRN1	-0.252128	SNX29P2	0.264642	EVI5	0.286288	CMTM4	0.195576	CMTM4	-0.086397	CMTM4	0.0215242	CMTM4	0.00879092	CMTM4	-0.0366002	CMTM4	0.00459827
CENPV	0.188066	KCNK3	0.15281	CCDC138	0.193202	CACNA1H	0.264674	ZNF132	0.212876	WIPF3	-0.310163	MFSD8	0.160986	TLK2	-0.252111	ECT2	-0.264584	ATL3	0.28628	CMTM5	0.0448178	CMTM5	-0.0564027	CMTM5	0.260722	CMTM5	0.0245746	CMTM5	0.275872	CMTM5	0.281812
HTR2A	0.188049	PRPF31	-0.152796	PAGE4	0.193197	UTP11	-0.264668	ATP5MF	-0.212836	AURKAIP1	-0.310086	C2ORF68	-0.160975	ALG3	-0.25211	HIP1	0.264566	BANF1	-0.28627	CMTM6	0.1747	CMTM6	0.186463	CMTM6	0.0186628	CMTM6	0.0473443	CMTM6	0.0491783	CMTM6	0.0631496
NLGN2	0.187999	MCFD2	0.152785	NRG4	0.193189	SDF4	-0.264613	EIF3G	-0.212836	PFDN4	-0.31006	SWSAP1	-0.160933	EPS8	0.25202	RNFT2	-0.264565	NECTIN2	-0.286222	CMTM7	-0.0491781	CMTM7	0.0980433	CMTM7	0.14463	CMTM7	0.120305	CMTM7	0.068145	CMTM7	0.211863
CA5B	0.187993	RPL23A	-0.15274	SYDE2	0.193178	NR4A3	0.264582	CPSF3	-0.212833	CKAP4	-0.310016	SNAP47	-0.160918	EGR2	0.252012	PARVG	0.264515	BCL3	-0.28618	CMTM8	-0.136161	CMTM8	-0.0654496	CMTM8	-0.182855	CMTM8	-0.073676	CMTM8	-0.023539	CMTM8	-0.147006
RSBN1	0.187985	PSPN	-0.152722	GLS2	0.19314	DSCAML1	0.264554	RPIA	-0.212832	SELP	0.309983	FAHD2CP	-0.160907	MGST2	0.25198	TTC16	0.264477	SLC25A15	-0.286123	CMYA5	0.125669	CMYA5	-0.00597591	CMYA5	0.235059	CMYA5	-0.0517649	CMYA5	0.273399	CMYA5	0.244095
GLB1L	0.187982	GXYLT2	0.152695	S100PBP	0.193121	PWP1	-0.264519	RANBP3	-0.212828	LPCAT3	-0.309972	MYOC	0.160906	CIRBP	-0.251977	LIG3	-0.264473	PPA2	-0.28611	CN5H6.4	-0.132399	CN5H6.4	-0.0711467	CN5H6.4	-0.102487	CN5H6.4	-0.147353	CN5H6.4	-0.0116512	CN5H6.4	-0.130527
DAW1	0.187941	BCL2L15	-0.152681	ZNF396	0.193102	C11ORF68	-0.264474	CANT1	-0.212749	LMBRD1	0.30997	KCNN1	-0.160899	SUPT20H	-0.251946	PRPF4	-0.264454	PI15	0.28608	CNBD1	#VALUE!	CNBD1	#VALUE!	CNBD1	-0.0310484	CNBD1	-0.101691	CNBD1	-0.0817302	CNBD1	-0.0275366
KIAA0586	0.187941	SELENOS	-0.152676	NDUFV2	-0.193025	IPO8	0.264468	YEATS2	-0.212698	SERBP1	0.309931	ZNF12	0.160863	ZBTB42	0.251912	PSAT1	-0.264401	PDE9A	0.28607	CNBP	-0.048169	CNBP	0.0401321	CNBP	0.0774083	CNBP	0.0675133	CNBP	0.068487	CNBP	0.0485671
HOXD9	-0.187939	DCHS2	0.152652	MTLN	-0.19302	PDE12	0.264465	AMDHD1	0.21269	ARNT	0.309922	PLPP3	0.160843	RGMB	-0.251875	TMEM249	-0.264378	CNOT6L	0.286054	CNDP1	-0.223426	CNDP1	0.0106281	CNDP1	-0.0740823	CNDP1	-0.0724743	CNDP1	-0.0640846	CNDP1	-0.0798583
ADGRB2	0.187931	FOXD1	0.152644	USH2A	0.192968	ANXA2P3	-0.264431	CLDN22	-0.212688	PCDHGA4	0.309907	DHX15	0.160832	TRPC2	0.251854	COLCA1	0.264338	ATP5MC1	-0.286045	CNDP2	-0.280766	CNDP2	-0.0168945	CNDP2	-0.10131	CNDP2	-0.0757256	CNDP2	-0.106689	CNDP2	-0.0932631
ASAP2	0.187907	FGF12	0.152629	CADM1	0.192944	MROH1	-0.264429	ACSS1	-0.212626	STK36	-0.309865	ERN1	0.160827	ARID5B	0.25184	ACSM1	0.26432	MRC2	0.286033	CNFN	-0.140324	CNFN	-0.205949	CNFN	-0.0181812	CNFN	0.17954	CNFN	-0.0904088	CNFN	0.0442223
PPP5C	0.187886	PSMB5	-0.152629	ELOF1	-0.192934	HUWE1	0.264371	COL21A1	0.212611	C21ORF91	0.309859	SERPINB7	-0.160802	MAP3K12	-0.251839	FOXI1	0.264234	IDI1	-0.28601	CNGA1	0.0370109	CNGA1	0.0343824	CNGA1	0.23586	CNGA1	0.235342	CNGA1	0.0325213	CNGA1	0.281387
BCL2L15	0.187879	DND1	-0.152612	NOTCH3	-0.192934	C11ORF54	0.264369	WDTC1	0.212581	SPATA18	0.309842	MIR99AHG	0.16079	PRDM12	-0.251819	NAP1L6	0.264229	AMMECR1	-0.285988	CNGA2	#VALUE!	CNGA2	#VALUE!	CNGA2	-0.0271616	CNGA2	0.0393762	CNGA2	0.0367328	CNGA2	0.00161003
B3GALNT1	0.187875	ADD3	0.152589	SRRD	-0.192934	NMNAT3	0.264362	MYH10	0.212546	PTPRM	0.30981	SPCS2	-0.160775	PDE8A	0.251808	SSNA1	-0.264216	GSTZ1	-0.285961	CNGA3	0.0161547	CNGA3	0.0905754	CNGA3	-0.00418348	CNGA3	-0.0977617	CNGA3	0.0336939	CNGA3	0.0261752
FAM149A	0.187864	DDB1	0.152586	FGFR1OP2	0.19293	STX1A	-0.264345	FYCO1	0.212539	EIF2S2	-0.309802	LUZP2	-0.160765	CD300LB	0.25173	CRB1	0.264179	ZNF235	0.285934	CNGA4	0.298585	CNGA4	0.0963709	CNGA4	-0.0139304	CNGA4	-0.0070208	CNGA4	0.020253	CNGA4	0.0605324
PCYOX1	0.187829	RPH3A	0.152581	MED12	0.192868	ZNF529	0.264337	GDF15	-0.212501	TTLL6	-0.309751	HPF1	-0.160726	MEGF8	0.251718	POLR3G	-0.264132	CRB2	0.285773	CNGB1	0.0147338	CNGB1	-0.068592	CNGB1	0.125211	CNGB1	0.0034232	CNGB1	-0.110067	CNGB1	0.134208
GPIHBP1	0.187826	ZNF780B	0.152567	SIAH3	0.192848	SCG5	-0.264303	COL5A3	0.212454	C5ORF24	0.309673	GNAI3	0.160722	TTC39C	-0.251699	LAYN	0.264092	SRGAP3	0.28575	CNGB3	-0.0357659	CNGB3	-0.0208899	CNGB3	0.0973535	CNGB3	0.0942898	CNGB3	0.112371	CNGB3	0.0567929
CEP97	0.187789	AGTPBP1	0.152561	SMTNL1	0.192844	PRKG2	0.264242	FAM72A	-0.212446	LHX2	-0.309629	NDUFB8	-0.160715	IGIP	0.251695	DLG4	0.264092	ITPA	-0.285748	CNIH	-0.0715533	CNIH	-0.143323	CNIH	0.0936053	CNIH	-0.0030166	CNIH	0.0100343	CNIH	0.0452937
STK32B	0.187769	AK1	-0.152555	ABR	0.192834	SYTL2	0.264206	C6ORF163	-0.212442	USP6NL	0.309615	NDUFV2	-0.160691	SPAST	-0.251687	RASL11A	0.264082	WDR49	0.285735	CNIH2	-0.208419	CNIH2	-0.22208	CNIH2	-0.199984	CNIH2	-0.0336851	CNIH2	-0.0312416	CNIH2	-0.246924
ARRB1	0.187766	AMY1A	0.152554	ECT2L	0.192827	PAF1	-0.264206	WASL	0.212438	CDK4	-0.309591	TLCD4	0.160691	CILP2	-0.251653	KLF8	0.264052	MOSMO	0.285717	CNIH3	0.0304179	CNIH3	0.0723686	CNIH3	-0.0319018	CNIH3	0.0483585	CNIH3	0.107556	CNIH3	0.0741695
E2F4	-0.187754	MVB12B	0.152536	C1ORF140	0.192764	ACSL6	0.264165	PPFIA4	-0.212421	DHH	0.309571	HR	0.160688	P2RX6	-0.251606	SUMO2	-0.264045	LRRK1	0.285687	CNIH4	-0.175356	CNIH4	-0.249715	CNIH4	0.0172481	CNIH4	0.123176	CNIH4	-0.0812473	CNIH4	-0.0577663
CBS	0.187691	ZNF22	0.152528	IFI27	0.192744	FPGS	-0.264157	IDS	0.212419	HMGXB3	-0.309571	KPNA2	-0.16068	NLRP14	0.2516	ZYG11A	-0.264039	TMCC1	0.285683	CNKSR1	0.159427	CNKSR1	0.103682	CNKSR1	-0.115901	CNKSR1	0.0327775	CNKSR1	-0.0168298	CNKSR1	-0.0266036
CTDSP2	0.187651	DYDC2	0.152511	RREB1	0.192725	C6	0.264148	STAG1	0.212384	FBLN2	0.309536	SSC4D	-0.160667	CEND1	-0.251544	ERO1A	-0.264022	TRPT1	-0.28564	CNKSR2	0.238947	CNKSR2	0.0271048	CNKSR2	0.313465	CNKSR2	0.262459	CNKSR2	0.197159	CNKSR2	0.341844
NEK11	0.187623	GOLGA6B	0.15249	USP20	0.192696	RNF183	0.264111	PXK	0.212383	C12ORF49	0.309506	TLCD3B	-0.16066	SUSD1	-0.251522	WDR43	-0.263915	ARF5	-0.285611	CNKSR3	0.0257744	CNKSR3	0.0986576	CNKSR3	0.303719	CNKSR3	0.265193	CNKSR3	0.0304686	CNKSR3	0.333031
C1ORF229	0.187604	RPLP0	-0.152467	OSBP2	-0.192663	ZNF28	0.264072	NRBF2	0.212361	CDKN1B	0.309504	SAFB	-0.160651	PLCXD2	-0.251463	TUFT1	-0.263892	ZNF484	0.285531	CNN1	-0.19247	CNN1	-0.155759	CNN1	0.137311	CNN1	-0.071072	CNN1	0.0651774	CNN1	0.251188
KCP	-0.187573	DDX31	-0.152446	CYP46A1	0.192653	MSH2	0.264061	ADSS	-0.212356	MATN4	-0.309463	TOP2B	0.16064	C2ORF27A	-0.25146	CXCR4	0.263885	CENPF	-0.285514	CNN2	-0.195311	CNN2	-0.139951	CNN2	0.0138043	CNN2	0.0348774	CNN2	-0.0482801	CNN2	0.150868
YWHAH	-0.187572	PREB	-0.152423	SCN4A	0.192651	NSMCE1	-0.264034	SLC7A10	-0.212345	MAP3K4	0.309459	CFL2	-0.160604	DENND4C	0.251429	RHBDL3	0.263874	AAGAB	-0.285467	CNN3	-0.191432	CNN3	-0.00706426	CNN3	0.149925	CNN3	0.164337	CNN3	0.0958087	CNN3	0.222976
DDA1	-0.187566	RPS2	-0.152402	UBXN11	0.192639	VPS29	-0.264011	SLC39A4	-0.212333	CCN4	0.309444	CCDC185	-0.160591	SPINT1	0.251403	PTAFR	0.263868	ARPP19	0.285463	CNNM1	0.0673929	CNNM1	0.0535681	CNNM1	0.202691	CNNM1	0.0184495	CNNM1	-0.00902034	CNNM1	0.165896
CNTLN	0.187521	EHHADH	0.152364	TMEM198	-0.192624	CNTNAP5	0.263979	SELENOH	-0.212333	PRPF8	0.309441	TRPC2	-0.160584	TRIM26	-0.251391	MRPL4	-0.263839	MAU2	0.28542	CNNM2	0.0827211	CNNM2	-0.0315521	CNNM2	0.0587518	CNNM2	-0.0326618	CNNM2	0.143926	CNNM2	0.0231595
DERA	-0.187486	ATP6V0D2	0.152354	RARRES2	0.192596	NEK9	0.263928	SFMBT1	0.212283	PSMA2	-0.309434	KCNQ3	0.160568	FAM104B	0.251376	ITSN1	0.263767	ZFP92	0.285411	CNNM3	0.157497	CNNM3	0.106437	CNNM3	-0.0682006	CNNM3	-0.196181	CNNM3	0.103014	CNNM3	-0.0929691
ATP5F1D	-0.187475	PTPRC	0.152348	MEFV	0.192596	NXPE4	0.263912	GAST	-0.21228	PMEL	-0.309424	HMGXB3	-0.16053	SMARCC1	-0.25135	GMPR	0.263754	LTBP2	0.285332	CNNM4	0.16265	CNNM4	0.050882	CNNM4	-0.025949	CNNM4	-0.204348	CNNM4	-0.0465472	CNNM4	-0.108407
PCDHB12	0.187416	FZR1	-0.152333	TNNT3	0.192587	YIPF1	-0.263869	CNST	0.212271	DIS3	0.309391	ZMAT5	-0.160518	PDIA2	-0.25134	KCNH3	0.263694	TMC2	0.285314	CNO	0.0262152	CNO	-0.0633647	CNO	-0.264059	CNO	-0.303236	CNO	-0.137998	CNO	-0.249365
FNDC8	0.187411	SLC39A10	0.152332	GINS2	-0.192562	KCNJ15	-0.263842	EIF3H	-0.212258	UBA7	-0.309389	COCH	-0.160493	ZNF646	-0.251291	PPAN	-0.263516	ZNHIT2	-0.298253	CNOT10	-0.0186524	CNOT10	-0.0533158	CNOT10	-0.106253	CNOT10	0.00918532	CNOT10	-0.0377361	CNOT10	-0.142464
CER1	0.187336	LRPAP1	-0.152322	C4ORF47	0.192543	ZNF501	0.263791	RPUSD1	-0.212243	LDLR	0.309363	USP8	0.160489	ARL5A	0.251275	CCPG1	0.263496	YIF1A	-0.285171	CNOT1	0.25457	CNOT1	0.0574522	CNOT1	0.00747055	CNOT1	-0.026857	CNOT1	0.074722	CNOT1	-0.050824
DCBLD2	0.187308	TYSND1	-0.152319	TAF11	-0.192529	FAM241A	-0.26377	LOC100131496	0.212233	LOC541473	-0.30935	CDC14C	0.160481	ZNF3	-0.251258	NUDT3	-0.26347	VAT1L	0.285169	CNOT2	0.0860029	CNOT2	0.0181681	CNOT2	-0.029989	CNOT2	-0.0817542	CNOT2	0.0669818	CNOT2	-0.0486822
ADHFE1	0.187307	ALG8	0.152316	NR1H4	0.192515	ZC3H4	0.263762	GJD3	0.212209	ECM2	0.30911	CELF2	0.160454	SPTSSA	0.251239	ST6GAL1	0.263447	FLYWCH1	0.285045	CNOT3	-0.10108	CNOT3	-0.0307993	CNOT3	-0.172509	CNOT3	-0.0887102	CNOT3	-0.116653	CNOT3	-0.162198
COX4I1	-0.187235	PIK3CG	0.152284	HYOU1	-0.192481	SPTSSB	0.263694	HHLA3	0.21215	HGFAC	-0.309109	HAMP	-0.160452	DCT	0.251164	TRAM2	0.263436	EFCAB7	0.285023	CNOT4	0.254648	CNOT4	0.266013	CNOT4	0.0559854	CNOT4	0.0669849	CNOT4	0.190693	CNOT4	0.0125488
SPPL3	-0.18723	AZI2	0.152272	TGFB1	-0.192477	GPR17	0.263625	MND1	-0.212146	FHIT	-0.309092	B4GALT6	0.160406	ZCRB1	0.251134	GHRL	0.26341	SMUG1	-0.284983	CNOT6	0.0618449	CNOT6	0.0667382	CNOT6	0.0489501	CNOT6	0.0437947	CNOT6	0.101366	CNOT6	-0.0173859
GALNT13	0.187225	PMS2P4	0.152258	IL27RA	-0.192429	TBC1D12	0.263603	RBP5	0.212127	DCLK3	0.30908	RBBP7	-0.160399	AREL1	-0.251053	SCN5A	0.263407	NCOA1	0.284975	CNOT6L	0.198838	CNOT6L	0.102153	CNOT6L	0.273347	CNOT6L	0.07127	CNOT6L	0.313038	CNOT6L	0.233233
LZTFL1	0.187215	ALKBH2	-0.15225	OSTCP1	-0.192367	MRPS17	-0.263557	C19ORF24	-0.212118	ONECUT2	-0.309064	LARP7	-0.160369	NOM1	-0.251037	PDGFB	0.263347	HAUS8	-0.284963	CNOT7	-0.105801	CNOT7	-0.0995924	CNOT7	0.129965	CNOT7	0.135831	CNOT7	0.0266278	CNOT7	0.133198
CCDC166	-0.187212	NFU1	-0.152235	ISYNA1	-0.192352	NFE2	-0.263497	CHMP1A	-0.212089	XK	-0.309044	SLC2A9	0.160365	GJC3	-0.251016	FAM49B	-0.26333	RRP36	-0.28496	CNOT8	-0.0584455	CNOT8	-0.0772211	CNOT8	0.0877529	CNOT8	0.0328407	CNOT8	0.0466031	CNOT8	0.128314
TEAD2	0.187167	CTNND1	0.152218	NRROS	0.192352	ZBTB6	0.26346	ZNF780A	-0.212088	SMIM26	-0.309026	CCL4L1	-0.160354	EPO	-0.251006	LSM1	-0.263252	RTCA	-0.284837	CNP	-0.20358	CNP	-0.164777	CNP	-0.147192	CNP	-0.15802	CNP	-0.284419	CNP	-0.159449
NQO2	-0.187153	RASGRP4	0.152205	ZNF738	-0.192319	NEO1	0.263445	MAIP1	0.212018	SEC31B	-0.309005	ZNF70	0.16034	MAP1LC3B2	0.250969	IKZF3	0.263182	PLIN1	0.284835	CNPY1	0.0996352	CNPY1	-0.0256197	CNPY1	-0.0403133	CNPY1	-0.0158698	CNPY1	-0.0342846	CNPY1	-0.00670777
GRM2	0.187124	GLT8D2	0.152187	ANKRD42	0.192305	ENPP5	0.263402	MDK	-0.21198	ACTL10	-0.308988	USP32	0.160327	MEST	-0.250955	ZDHHC14	0.26317	SUFU	0.284814	CNPY2	-0.148269	CNPY2	-0.0972972	CNPY2	-0.114145	CNPY2	0.0571707	CNPY2	-0.089875	CNPY2	-0.103219
PLA2G6	0.187113	GAGE12D	0.263319	CCL26	-0.192302	ARL4D	-0.263389	RPS8	-0.21196	ATP11B	0.308941	NOC2LP2	0.160272	PFKFB1	-0.250929	AIMP1	-0.263148	BCS1L	-0.2848	CNPY3	-0.212289	CNPY3	-0.00406295	CNPY3	-0.14552	CNPY3	-0.0747541	CNPY3	-0.100096	CNPY3	-0.14563
ZC3H12A	-0.187109	EP400	0.152174	M1AP	0.192286	SIX1	0.263373	MSI2	-0.211943	CCL25	-0.308939	PIPSL	-0.160261	FRMD5	0.250914	TMEM245	0.263129	UQCRH	-0.284787	CNPY4	0.103558	CNPY4	-0.102355	CNPY4	-0.146469	CNPY4	0.0272194	CNPY4	-0.0223548	CNPY4	-0.0017056
TDRG1	-0.187028	COMMD5	-0.152167	FBXO22-AS1	-0.192271	PNP	-0.263342	C14ORF178	0.211925	HNRNPA3	0.308931	KIAA1328	0.160258	WNT5A	0.250908	MIR4435-2HG	-0.263125	DDAH1	-0.284777	CNR1	0.162822	CNR1	0.186891	CNR1	0.287956	CNR1	0.0210752	CNR1	0.140678	CNR1	0.274039
TMEM102	-0.187014	PNPO	-0.152158	RGPD8	0.192267	SORL1	0.263333	ALG1L	-0.21192	CYTH3	0.308923	ABHD2	0.160257	FOXF2	-0.250903	DDAH1	0.262989	RIMS2	0.284773	CNR2	-0.097712	CNR2	0.13491	CNR2	0.132511	CNR2	0.123615	CNR2	0.165591	CNR2	0.185442
RGS2	0.187008	ZNF146	0.152156	LSM4	-0.192257	OPN4	0.263324	TXNRD3NB	0.211906	MPDU1	-0.308917	RASAL3	-0.160252	CCL4	0.250865	SCD5	0.262948	HDDC3	-0.284769	CNRIP1	-0.211064	CNRIP1	-0.119884	CNRIP1	0.230025	CNRIP1	0.0218334	CNRIP1	0.168132	CNRIP1	0.277515
MRPL17	-0.186983	FURIN	-0.152149	DYNC2LI1	0.192243	EIF3H	-0.26332	KHDC4	-0.211905	AP1S1	-0.308849	ALKBH7	-0.160252	PMEL	0.250827	VSNL1	0.262914	DOK4	-0.284698	CNST	0.158732	CNST	0.0681437	CNST	0.155423	CNST	0.0699406	CNST	0.208914	CNST	0.0796374
OSCP1	0.186982	IMPDH1	-0.152146	MIR7-3HG	0.192228	FAM122B	0.263229	PHTF1	0.211873	MESP2	-0.308816	WNT5A	0.160249	HIP1R	-0.2508	TRMT61A	-0.262906	ZNF84	0.28464	CNTD1	0.0327299	CNTD1	-0.0403015	CNTD1	0.0655744	CNTD1	0.0417436	CNTD1	0.144621	CNTD1	0.0444226
SLC15A3	-0.186951	C21ORF58	0.152128	MICALCL	0.192215	DSCAM	-0.263185	C9ORF64	0.211862	AGAP3	-0.30881	TRIM59	-0.160249	CLEC7A	0.250796	IL23R	0.262882	TVP23A	0.284638	CNTD2	-0.0617175	CNTD2	-0.112287	CNTD2	-0.0499043	CNTD2	-0.0280798	CNTD2	0.0920345	CNTD2	-0.0638176
FGF9	0.186922	TMEM167B	0.152105	AARD	0.192209	ATP2A3	0.263102	EEF2K	0.211813	HDAC3	-0.308757	KIAA1143	0.16023	SETD5	-0.250737	ZNF763	0.262872	RPE	-0.284632	CNTF	0.0965634	CNTF	0.0879227	CNTF	0.128406	CNTF	0.136365	CNTF	0.151685	CNTF	0.0845368
ARHGAP20	0.186919	AGBL4	0.152059	ZNF182	0.1922	PRKCZ	-0.263072	CHKA	-0.211805	UBE2M	-0.308748	C1ORF216	-0.160196	SRRM4	-0.250723	CABLES2	-0.26284	IP6K1	0.284596	CNTFR	-0.117665	CNTFR	-0.0678416	CNTFR	0.158254	CNTFR	-0.0470632	CNTFR	0.156776	CNTFR	0.147022
SRP14P1	0.186914	SAMSN1	0.152042	PTPN1	-0.192195	XIAP	0.263042	GNAS-AS1	-0.211793	DENND4A	0.308719	LINC00596	0.160161	KLRK1	-0.25072	WDR5	-0.262798	LZTFL1	0.284545	CNTLN	0.0375791	CNTLN	-0.00288947	CNTLN	0.257742	CNTLN	0.0912334	CNTLN	0.152537	CNTLN	0.173232
WBP2NL	0.186909	OXSR1	0.152005	ZNF205-AS1	0.192181	OPA1	0.263029	C1QTNF9B	0.211787	TNFSF12-TNFSF13	-0.308698	NR3C2	0.160156	CYP1B1	0.250685	CATIP	0.262759	EHBP1L1	0.284518	CNTN1	-0.001925	CNTN1	-0.0328258	CNTN1	0.191706	CNTN1	0.0347449	CNTN1	0.137461	CNTN1	0.243002
SLC39A2	-0.186898	MAF	0.151993	RERE	0.192171	PAPSS2	0.263018	DNAJB14	0.21178	HAUS8	-0.308686	STK16	-0.160135	GIMAP2	0.25061	ARPC5L	-0.262752	PRXL2C	0.284489	CNTN2	0.000627002	CNTN2	-0.0141843	CNTN2	0.251593	CNTN2	0.160548	CNTN2	0.126403	CNTN2	0.271547
RPL35A	-0.186852	DES	0.15197	WHAMMP2	0.192119	ADGRF4	-0.263012	SCAF1	-0.211761	HMGN3	-0.308666	ERGIC2	-0.16012	POLR2F	-0.250575	WHAMMP3	0.262674	GPR34	0.284487	CNTN3	0.0287329	CNTN3	-0.0397098	CNTN3	0.160131	CNTN3	0.0475929	CNTN3	0.0430658	CNTN3	0.180464
CSRNP3	0.186835	TRIM71	0.262938	CDCA2	-0.192095	PGK1	-0.262978	ZFAND4	0.211739	CCDC102B	0.308598	GTF2IRD1P1	-0.160107	ACKR4	0.250564	MARCO	0.262654	TSSC2	0.284481	CNTN4	-0.0858853	CNTN4	-0.0839682	CNTN4	0.0421478	CNTN4	-0.0818304	CNTN4	0.0407858	CNTN4	0.0872873
STC1	0.186809	MATR3	0.151935	RNLS	0.192047	BCL7C	-0.262975	NR4A1	0.211714	ZBTB20	0.308594	CD1D	-0.160104	SCAI	-0.250534	PSME2	-0.262653	STK24	-0.284477	CNTN5	0.0165987	CNTN5	0.0307093	CNTN5	0.11547	CNTN5	0.242919	CNTN5	0.0569988	CNTN5	0.163576
SLC35E3	0.186806	EIF4G3	0.151919	GRHL1	0.192028	ARSB	0.262969	GOLGA6L9	-0.21166	ZNF335	-0.308578	GPANK1	-0.160066	DNAJB7	-0.250524	RNASE1	0.262631	SLC19A1	-0.284414	CNTN6	-0.00837952	CNTN6	-0.0535896	CNTN6	0.139406	CNTN6	-0.0246371	CNTN6	0.0670462	CNTN6	0.161065
PRRT3	0.18678	MICOS13	-0.151896	HMMR	-0.19198	FAM13A-AS1	-0.262951	PSMD4	-0.211654	PRPF31	-0.30856	PTPRK	0.160019	RORA	0.2505	CYP4A11	0.26257	C2ORF74	0.284375	CNTNAP1	-0.00639707	CNTNAP1	0.00281769	CNTNAP1	0.183598	CNTNAP1	0.0530044	CNTNAP1	0.187738	CNTNAP1	0.209885
ACBD5	0.186777	LINC01558	0.151864	POLD4	-0.191918	CEACAM5	0.262899	CHMP3	-0.211628	STOX2	0.308553	BST2	-0.16001	CIAO3	-0.250484	SOX12	-0.262544	TRIM10	-0.28434	CNTNAP2	-0.00123436	CNTNAP2	0.0128942	CNTNAP2	-0.183858	CNTNAP2	0.0119096	CNTNAP2	-0.0583688	CNTNAP2	-0.167104
LINC00319	-0.186775	GPR174	0.151862	TAC3	0.191903	DAGLB	-0.262829	LOC643387	-0.21159	EDC4	-0.308474	FAT3	0.159985	ZNF765	0.250461	ADARB2	0.262523	SCAMP3	-0.284334	CNTNAP3	0.0377311	CNTNAP3	-0.254162	CNTNAP3	0.399746	CNTNAP3	0.218986	CNTNAP3	0.161358	CNTNAP3	0.406094
UNC5CL	0.186758	SPEF2	0.151857	ZFAT-AS1	-0.191901	LOC284441	0.262744	KLRD1	0.211567	NFKBIB	-0.308417	CFAP206	-0.159928	CACFD1	-0.250449	MED10	-0.262485	MAFB	0.284291	CNTNAP4	-0.0378902	CNTNAP4	-0.0445403	CNTNAP4	0.0531703	CNTNAP4	0.0653621	CNTNAP4	0.143699	CNTNAP4	0.054216
ZFP91	0.186752	IFRD2	-0.151852	FAM3C	-0.191823	ARMH4	0.26274	PRSS54	-0.211543	MED1	0.308399	GPALPP1	0.159911	FLJ42627	-0.250295	PLPPR3	0.262479	PGD	-0.28428	CNTNAP5	0.189127	CNTNAP5	-0.0600309	CNTNAP5	0.10238	CNTNAP5	-0.0551733	CNTNAP5	-0.045073	CNTNAP5	0.0391392
ARSD	0.186715	USP14	0.151842	PITX1	-0.191818	RTL3	0.262738	ABHD18	0.211538	C9	-0.308378	SSR3	-0.15989	CEP95	-0.250286	OSCAR	0.262432	KIF14	-0.28427	CNTROB	0.151541	CNTROB	-0.037099	CNTROB	-0.076569	CNTROB	0.0657469	CNTROB	-0.0409728	CNTROB	0.0201347
POLD3	0.186709	TSEN54	-0.151824	C9ORF116	0.191704	ZSCAN23	0.262678	MRPS24	-0.211531	DRG2	-0.308368	PMF1	-0.159881	GPR141	0.250264	SPEF2	0.262404	NOP14	-0.284157	COASY	-0.218862	COASY	-0.11955	COASY	-0.225387	COASY	-0.144312	COASY	-0.122468	COASY	-0.185351
RPL24	-0.186662	GJB2	-0.151812	MAPT-AS1	0.191619	GK	0.262668	MRTO4	-0.211506	NRDE2	0.308346	RPA2	0.159877	CTH	0.250237	SCAND1	-0.26239	PRPF19	-0.28415	COBL	0.245175	COBL	0.302097	COBL	0.0571765	COBL	-0.0778666	COBL	0.134618	COBL	0.0706669
GABRR1	0.186644	CTNNA3	0.151797	AIDA	0.19158	SLC24A1	0.262627	IGIP	0.211503	SLC38A5	-0.30829	CPEB3	0.159874	PDE10A	-0.250235	OCA2	0.262319	RANGAP1	-0.284131	COBLL1	0.107202	COBLL1	-0.0297677	COBLL1	0.231993	COBLL1	0.261535	COBLL1	0.207505	COBLL1	0.244738
C4BPB	0.186642	TWISTNB	0.151788	TARS2	0.191561	PNLIPRP3	-0.262621	PHF20	0.21147	APOBEC3B	-0.308285	PPP1R14B	-0.159861	HELB	0.250185	VPS36	0.262307	TSPY26P	0.284068	COBRA1	-0.130655	COBRA1	-0.177034	COBRA1	-0.2228	COBRA1	-0.227026	COBRA1	-0.270083	COBRA1	-0.175016
GASK1A	0.18661	METAP1	-0.151723	RPL23AP82	-0.191556	STK38L	0.262604	THRB	0.211463	KCNJ15	0.308281	C4BPA	-0.159851	SLC29A2	0.250147	PHKG2	-0.262244	FUCA2	-0.284005	COCH	-0.12899	COCH	-0.0405803	COCH	-0.0206551	COCH	-0.0919685	COCH	-0.0231975	COCH	-0.0601789
TPPP3	0.186608	SMC5	0.151693	C20ORF141	-0.191521	HECA	0.262599	NUP37	-0.211462	SDHAF2	-0.308114	HOXD9	-0.159826	MECP2	0.250114	MRPL23	-0.262169	LINC01128	0.283963	COG1	-0.0685456	COG1	-0.0893916	COG1	-0.153127	COG1	-0.164742	COG1	0.031148	COG1	-0.189235
FMR1-AS1	0.186594	THG1L	-0.151681	CEP89	-0.191508	ZNF460	0.262592	LOXL4	-0.211453	LILRP2	-0.308083	CCDC144A	0.159798	QSOX1	-0.250112	SLF2	0.262116	CD1D	0.283931	COG2	0.130567	COG2	0.0541137	COG2	0.0476764	COG2	0.0989813	COG2	0.0369875	COG2	0.0294065
ZNF133	-0.186593	SUGP1	-0.151681	GAS2	-0.191451	CD177	0.262543	POLQ	-0.211424	EIF3A	0.308081	GLO1	-0.159754	NIBAN3	-0.250093	ELOA	0.262083	CBLC	-0.296852	COG3	0.152364	COG3	0.0117465	COG3	0.115927	COG3	-0.0619948	COG3	0.0569227	COG3	0.0882505
CDKAL1	0.186582	CHCHD1	-0.151673	C16ORF58	-0.191427	KDELR1	-0.262536	CP	0.211386	H2AFB1	-0.307976	ERP44	-0.159738	HP1BP3	0.250037	GPR17	0.262056	NEDD4	0.283866	COG4	0.049423	COG4	-0.0359573	COG4	-0.241245	COG4	-0.157763	COG4	-0.135148	COG4	-0.218434
TMED10	0.186568	PLAC9	0.15166	FEZF1	0.191424	TMEM141	-0.262519	RPL12	-0.211372	TAX1BP3	-0.307913	ISG15	-0.159726	S100A11	0.250019	ZBTB34	0.262037	ZNF264	0.28386	COG5	0.251396	COG5	0.210178	COG5	0.110106	COG5	0.0616964	COG5	0.0622358	COG5	0.101194
LCE1E	-0.186551	DCAF5	0.151642	CNTNAP1	0.191408	CCKBR	0.262482	LAMB2	0.211352	KRT19	-0.307826	FRS2	0.159683	SLC39A13	-0.250017	KIAA1211	0.262029	SFXN4	-0.283804	COG6	-0.0117263	COG6	-0.0902947	COG6	0.0831115	COG6	-0.0880143	COG6	-0.00701577	COG6	0.0924822
KLF2	0.186548	SIN3A	0.151621	ZNF664	0.191408	FBXL8	-0.262461	SLK	0.211336	CCDC12	-0.307802	CYP2J2	-0.15966	SHCBP1	-0.250016	FBXO32	-0.262012	ZNF695	-0.283754	COG7	0.00812124	COG7	-0.00225182	COG7	-0.0789642	COG7	0.0115791	COG7	0.011377	COG7	-0.0148471
COL7A1	-0.186495	HOMER3	-0.151613	IGSF3	0.19137	CBX5	0.262443	NEIL3	-0.211328	DYNLL2	0.30776	WDFY3	0.159628	WBP1L	0.250015	GSPT2	0.261996	CCL20	-0.296653	COG8	-0.0840828	COG8	-0.104769	COG8	-0.186426	COG8	-0.189936	COG8	-0.0350905	COG8	-0.19273
INO80E	-0.186493	SPHAR	0.151601	FAM86B3P	0.19136	GBGT1	0.262393	GLUD2	0.21127	NUDT8	-0.307737	CYB5D2	0.159622	TTLL12	-0.250014	E2F8	-0.261965	RSU1	0.283671	COIL	-0.166569	COIL	-0.0860498	COIL	-0.102583	COIL	-0.206584	COIL	0.0203264	COIL	-0.179424
OSR2	0.18648	MFAP5	0.151599	RO60	0.191303	CCT3	-0.262354	CAPN15	-0.211258	SLC25A1	-0.307735	RBM33	0.159593	WBP1	-0.250007	SASS6	-0.261918	GPR52	0.283664	COL10A1	-0.16555	COL10A1	-0.186183	COL10A1	-0.13692	COL10A1	-0.0749338	COL10A1	-0.0466444	COL10A1	-0.0668632
MFSD4A	0.186429	ZC3H18	-0.151589	SLC12A5	0.191298	LY6K	-0.262349	AXIN1	-0.211257	PPP4R2	0.30773	MIOS	0.15958	RETREG3	-0.249979	LARGE1	0.261884	HIST1H2AM	-0.283646	COL11A1	-0.128167	COL11A1	-0.282868	COL11A1	-0.171423	COL11A1	-0.0989417	COL11A1	-0.113706	COL11A1	-0.144643
ZNF567	0.186415	ZNF436	0.151585	TARBP2	-0.19127	HMX2	0.262345	GORASP2	-0.211242	BCL2A1	-0.307668	ZNF471	0.159545	WDR18	-0.249961	ZDHHC1	0.261834	EIF2S2	-0.283547	COL11A2	0.0251474	COL11A2	0.109983	COL11A2	0.114602	COL11A2	0.120749	COL11A2	0.0693001	COL11A2	0.12777
ILF3-DT	0.186407	ALG5	-0.151564	ZNF628	-0.19126	METTL26	-0.262321	OST4	-0.211217	TAPT1	0.307664	WDFY1	0.159527	IFITM2	0.249951	TKT	-0.261768	ALG8	-0.283469	COL12A1	-0.0775192	COL12A1	-0.149541	COL12A1	-0.02611	COL12A1	-0.0887589	COL12A1	-0.0145594	COL12A1	0.000184428
MBIP	0.186407	ADCY6	-0.151551	CTR9	0.191246	PLEKHH2	0.262285	RABL3	0.211202	IFNGR2	-0.307609	HOXD4	-0.159513	HSPA1L	0.249913	DDX49	-0.26173	FAM163A	0.296387	COL13A1	-0.112277	COL13A1	-0.064438	COL13A1	-0.166502	COL13A1	-0.0684361	COL13A1	-0.228134	COL13A1	-0.0436492
EMC4	-0.186371	REV3L	0.151528	STX7	0.191231	GASK1B	0.262283	DDN	-0.21118	ZBTB34	0.307571	SH3KBP1	-0.159501	ZNF684	0.249892	HM13	-0.261708	PSMD12	-0.283456	COL14A1	0.174739	COL14A1	0.16466	COL14A1	0.36611	COL14A1	0.184325	COL14A1	0.303367	COL14A1	0.404035
PRDX1	-0.186342	ZNF445	0.151506	EPHA6	0.19122	GLO1	-0.262226	SMARCE1	-0.211143	CYHR1	-0.307556	ZBTB40	0.159478	TAGAP	0.2498	ADORA2A	0.261692	HYMAI	0.283436	COL15A1	-0.102138	COL15A1	-0.0945729	COL15A1	0.21499	COL15A1	0.051404	COL15A1	0.199324	COL15A1	0.242669
CAPSL	0.186339	CLN8	-0.151472	TBRG4	-0.191212	BCL2L12	-0.262215	NBR1	0.211108	MGARP	0.307542	RNU11	0.159462	TRPV1	-0.249797	SMN2	-0.261654	PSIP1	0.283363	COL16A1	-0.138962	COL16A1	-0.0719313	COL16A1	0.0559049	COL16A1	-0.0341084	COL16A1	-0.00392585	COL16A1	0.158674
ANKRD28	0.186334	FOXA3	-0.151425	CPAMD8	0.191198	OGFRL1	0.262138	FAM43A	0.21103	NDUFV3	-0.307542	SDR42E1	0.159437	RUSC2	-0.249767	CIDECP1	-0.261652	HSFX2	0.283263	COL17A1	-0.2965	COL17A1	-0.0682356	COL17A1	0.223122	COL17A1	0.0893498	COL17A1	0.158432	COL17A1	0.31093
RAB34	0.186327	MTERF3	0.151413	MYPN	0.191181	CGB5	-0.262109	GTF2IRD2	0.210998	SOBP	0.307517	ZFAT	-0.159402	NKD2	-0.249755	LPXN	0.261649	TMEM92	-0.283222	COL18A1	0.0710829	COL18A1	0.0738609	COL18A1	-0.0387331	COL18A1	-0.128492	COL18A1	-0.108792	COL18A1	0.0606646
SLC35B2	0.186296	C5ORF34	0.151392	RTKN2	-0.19115	POC1B	0.2621	TIPRL	-0.210911	TMOD1	0.307475	NAV2	0.159393	ZNF182	-0.24973	DHCR7	-0.261647	TXNL4A	-0.283203	COL19A1	-0.0931609	COL19A1	0.0391462	COL19A1	0.152014	COL19A1	0.120095	COL19A1	0.18349	COL19A1	0.171454
PRICKLE3	-0.186275	MMP1	-0.151389	VN1R2	0.191143	BCL7A	0.262068	MICAL1	-0.21088	MRPL52	-0.30731	PDSS1	-0.159392	CEP76	-0.249668	TRIM11	-0.261587	MYCBP	-0.283158	COL1A1	-0.19106	COL1A1	-0.193354	COL1A1	-0.0713867	COL1A1	-0.0781072	COL1A1	-0.0610188	COL1A1	0.0136042
TMEM250	-0.186269	CENPM	-0.151384	CCDC114	0.191131	SESN3	0.262066	TRAFD1	-0.210864	ST3GAL5	-0.307284	LIMK1	-0.159317	VWC2L	-0.249649	PSMG1	-0.261539	ID1	-0.283115	COL1A2	-0.166755	COL1A2	-0.196601	COL1A2	-0.0329913	COL1A2	-0.0786386	COL1A2	-0.0348425	COL1A2	0.0318323
SPHKAP	0.186267	WDR91	-0.15138	BMP4	0.191112	TMPPE	0.26204	UPK3A	-0.210786	SRGAP3	-0.307281	OAS2	-0.159298	SMYD3	0.249642	NFXL1	-0.261538	FGFR2	0.283112	COL20A1	0.100923	COL20A1	0.105843	COL20A1	-0.0985814	COL20A1	-0.148615	COL20A1	-0.0627363	COL20A1	-0.0575148
CTNNA3	0.186255	TPP2	0.151291	LINC02145	0.191088	ACBD3	0.262016	TBC1D2	0.210781	STK38L	0.307257	OR51E1	-0.159274	GGTA1P	0.249629	RAD54L2	0.261527	ZNF778	0.28311	COL21A1	-0.0407492	COL21A1	-0.0833623	COL21A1	0.21216	COL21A1	0.111523	COL21A1	0.121199	COL21A1	0.205687
TMPRSS13	-0.186222	CTSO	0.151264	CYP7A1	0.191057	CCDC88A	0.262005	ETFA	0.210769	ATP5F1EP2	-0.307243	NR2C2	0.159255	RPUSD4	-0.249628	GORASP2	-0.261478	NAT1	-0.283081	COL22A1	-0.144032	COL22A1	-0.000247883	COL22A1	-0.177343	COL22A1	-0.070638	COL22A1	-0.166285	COL22A1	-0.141996
PWAR5	0.186213	GLB1L2	-0.151254	SPARCL1	0.191055	CES1P1	0.261959	ATF7IP	0.21071	NECTIN4	-0.307236	C20ORF27	-0.159219	GNGT2	0.249614	KIF1C	0.26142	ARHGEF16	-0.283041	COL23A1	0.233694	COL23A1	0.0371224	COL23A1	0.0739472	COL23A1	-0.0146749	COL23A1	-0.16099	COL23A1	0.182659
VSIG10	0.186193	NRG2	0.151253	NDUFS4	-0.191036	HSF2	0.261953	MRPL24	-0.210702	S100A5	-0.307216	PRDX5	-0.159215	TARP	0.249594	SLIT1	0.261406	PMEL	-0.283019	COL24A1	-0.0960836	COL24A1	-0.0055419	COL24A1	-0.0747617	COL24A1	-0.0343917	COL24A1	-0.0382848	COL24A1	-0.0659456
CCDC171	0.186192	ACADS	-0.151253	CAP2	0.191002	AKAP11	0.261946	CYP46A1	0.21069	AURKC	-0.307189	PLCXD3	0.159185	FGL2	0.249549	POU3F1	0.2614	NICN1	0.283004	COL25A1	0.041145	COL25A1	0.0175046	COL25A1	0.296725	COL25A1	0.0568479	COL25A1	0.152684	COL25A1	0.30759
CD164L2	-0.186178	SLC25A45	-0.151229	BACE1	-0.190993	TECPR1	0.261904	TPMT	0.210674	SLC22A8	0.307171	ASB16-AS1	-0.159159	HMMR	-0.249548	NARS2	-0.261386	IL17B	0.28297	COL27A1	-0.00771959	COL27A1	-0.119667	COL27A1	0.151594	COL27A1	0.122596	COL27A1	0.0868785	COL27A1	0.171411
PACSIN3	-0.18613	OAS1	0.151199	PPP3R1	0.190993	LINC00887	-0.261866	ATF2	0.210665	RPSAP9	-0.307158	RPS2	-0.159154	MRPL2	-0.249538	GPN1	-0.261372	PSMD2	-0.282954	COL28A1	0.186477	COL28A1	0.0880614	COL28A1	0.173498	COL28A1	-0.0319465	COL28A1	0.130689	COL28A1	0.174557
ZNF791	0.186117	C17ORF47	0.151188	GSDMC	0.190987	LTBR	-0.261821	PON1	0.210645	TAF6L	-0.307155	LST1	-0.159134	ZNF174	-0.249487	NNAT	0.261366	LINC00957	0.282895	COL29A1	-0.212164	COL29A1	-0.116344	COL29A1	-0.0153717	COL29A1	-0.0164217	COL29A1	0.00604804	COL29A1	-0.055
MEX3C	0.186114	CLCN4	0.151182	LIMK2	0.190974	UGT1A5	0.261817	EDC3	-0.210626	EFCAB10	-0.307152	NPAS1	-0.159129	SOAT1	0.249454	DOLPP1	-0.26134	PPARG	-0.28286	COL2A1	0.107972	COL2A1	0.124676	COL2A1	-0.105306	COL2A1	-0.142798	COL2A1	0.177938	COL2A1	-0.134683
UBE2L3	-0.186097	SEC22A	0.151176	LOC100129534	0.190907	RPRM	0.261811	IGFBP2	0.210611	PCDHA3	0.307152	CTBP1-DT	0.159099	P4HA2	0.249437	AFAP1L2	0.261313	LINC00662	0.282831	COL3A1	-0.181567	COL3A1	-0.188022	COL3A1	0.0292745	COL3A1	-0.0502665	COL3A1	0.00820553	COL3A1	0.0768819
C16ORF71	0.186037	PTP4A1	0.151162	SP2	0.190897	ZNF12	0.261789	SFXN2	0.210608	FOXP4	-0.30715	SWAP70	0.159096	BRD3OS	0.249416	WLS	0.26125	SNX8	-0.282825	COL4A1	-0.0414585	COL4A1	-0.118029	COL4A1	0.0446341	COL4A1	-0.103307	COL4A1	0.0700157	COL4A1	0.00836953
LAMP5	0.18603	ADNP	0.151145	XRN1	0.190826	RBL2	0.261761	MBD6	-0.210591	RFNG	-0.307094	MAD1L1	0.159056	OGFR	-0.249314	ETV5	0.261226	TIPIN	-0.282823	COL4A2	-0.0205529	COL4A2	-0.118098	COL4A2	0.0474074	COL4A2	-0.124593	COL4A2	0.0337521	COL4A2	0.0587782
FLRT3	0.186022	MLST8	-0.151116	HBEGF	-0.190812	G2E3	0.261685	SLCO1B7	0.210586	CUL4B	0.30706	URGCP	0.159029	ZNF367	-0.249295	FARSA	-0.261137	REXO5	-0.282749	COL4A3	0.224569	COL4A3	0.194416	COL4A3	0.255027	COL4A3	0.116478	COL4A3	0.0179396	COL4A3	0.262189
HTATSF1	0.185939	ANKRD39	-0.151092	RPL26L1	-0.190792	CHST11	-0.261677	SIK1	0.210576	SLC12A6	0.307014	MICAL2	0.159011	STON1-GTF2A1L	0.249224	TMEM126B	-0.261115	CSTF2	-0.282672	COL4A3BP	0.142959	COL4A3BP	0.131315	COL4A3BP	0.229517	COL4A3BP	0.0371311	COL4A3BP	0.116682	COL4A3BP	0.214212
PUS1	-0.185913	CTC1	-0.151084	RFPL2	0.190743	CEP162	0.261641	TRPC4AP	-0.210533	MKS1	-0.306991	C20ORF203	-0.158991	N4BP3	-0.249199	USP54	0.261097	TRIB3	-0.282548	COL4A4	0.159515	COL4A4	0.21248	COL4A4	0.258452	COL4A4	0.13975	COL4A4	0.020022	COL4A4	0.24846
TMC6	-0.18591	CIB1	-0.15106	ZYG11A	0.190739	TIMD4	0.261631	GRK5	0.210515	MED19	-0.306948	PIK3R2	-0.158991	PLEKHA4	0.249157	CDH13	0.261025	GNA12	0.282495	COL4A5	0.220518	COL4A5	-0.0286493	COL4A5	0.0937301	COL4A5	0.24391	COL4A5	0.126117	COL4A5	0.206453
GIPR	0.185843	AUP1	-0.151053	GTSF1L	-0.19073	GJB6	-0.261616	VARS	-0.2105	MELK	-0.306917	BAG4	0.158988	NAA60	-0.249145	SUCNR1	0.261002	CCDC88A	0.282401	COL4A6	0.301916	COL4A6	0.0650339	COL4A6	0.220263	COL4A6	0.268242	COL4A6	0.163623	COL4A6	0.3658
TPSB2	0.185834	CANT1	-0.151053	ZNF280A	0.190724	PLK3	-0.261548	LCMT2	0.210404	SERAC1	0.306916	TPI1	-0.158962	CHML	-0.249113	GRAP	0.260998	UBA1	-0.28238	COL5A1	-0.172221	COL5A1	-0.215161	COL5A1	-0.0879529	COL5A1	-0.0984194	COL5A1	-0.0756717	COL5A1	-0.0110176
ZNF619	0.185832	C19ORF57	0.151044	AMER3	0.190716	TSPYL2	0.261485	DDC	0.210339	MSRB3	0.306914	RNF138	0.158929	FTCD	-0.249106	CFH	0.260935	CCNI	0.282369	COL5A2	-0.162464	COL5A2	-0.188759	COL5A2	-0.0260001	COL5A2	-0.0832572	COL5A2	-0.0207367	COL5A2	0.0243421
B3GALT1	0.185831	CREB3	-0.151032	MED23	0.190711	USP27X	0.261477	PRORP	0.210339	PSMB9	-0.306896	HOMER1	0.158917	ZNF460	0.249101	UNC119	-0.260927	ANO5	0.282367	COL5A3	-0.214806	COL5A3	-0.152439	COL5A3	-0.143806	COL5A3	-0.119443	COL5A3	-0.0951149	COL5A3	-0.0630919
ADCY6	0.185799	SP6	-0.151021	KIAA1324	0.190625	HTATIP2	-0.261473	SAMD1	-0.210309	LEPROTL1	0.306841	DENND2A	-0.1589	CTSC	0.249078	HIST2H2AA3	-0.260895	MTMR10	0.282338	COL6A1	-0.19635	COL6A1	-0.123728	COL6A1	-0.0615231	COL6A1	-0.0626481	COL6A1	0.0164495	COL6A1	0.0400963
DAZAP2	0.185762	SMNDC1	0.151011	RSPH3	0.190592	CACUL1	-0.261466	ZNF696	-0.210299	OCEL1	-0.306839	RPL23	-0.158895	TMCC3	0.249076	CCNQ	-0.26089	ASTN2	0.282327	COL6A2	-0.241296	COL6A2	-0.178655	COL6A2	-0.068439	COL6A2	-0.0895813	COL6A2	-0.0550306	COL6A2	0.0365241
WTIP	0.185717	IL11RA	0.150996	ITPRID1	0.190582	CCNJ	0.261465	DCAF11	0.210244	ELFN2	-0.306797	NME3	-0.158862	MRVI1	0.249068	SNRPD2	-0.260875	ARHGEF4	0.282299	COL6A3	-0.142195	COL6A3	-0.14778	COL6A3	0.0396805	COL6A3	-0.0333714	COL6A3	0.10883	COL6A3	0.0894287
ZNF606	0.185683	GPBP1	0.150987	SLC40A1	0.19054	CMTM8	0.261435	TTLL1	-0.210195	LRRC23	-0.306786	TINCR	-0.158827	HSF2	-0.249	PLAC1	-0.260834	NR4A3	0.282254	COL6A4P2	0.121385	COL6A4P2	0.0853677	COL6A4P2	-0.057794	COL6A4P2	-0.0277482	COL6A4P2	-0.0229919	COL6A4P2	0.0107533
UBE2Z	0.185629	GRM5	0.150975	SPAG6	0.190533	LENG1	-0.261412	PALLD	0.210188	ADCK1	-0.306783	RNF43	0.158818	SLF2	-0.248977	SERPIND1	0.260767	ACSS2	-0.28224	COL6A6	-0.0857	COL6A6	-0.115651	COL6A6	0.20522	COL6A6	0.14993	COL6A6	0.189898	COL6A6	0.235999
NOP56	-0.185593	HECW2	0.150974	PACC1	-0.190482	TMEM40	-0.261393	CALHM5	0.210163	PLP2	-0.306771	SLC2A6	-0.158779	WWC1	0.248943	CDK2	-0.26075	KIF4B	-0.282221	COL7A1	-0.16267	COL7A1	-0.0963507	COL7A1	-0.116212	COL7A1	-0.059432	COL7A1	-0.122735	COL7A1	0.0272806
VWC2	0.18559	CEP57	0.15094	AGGF1	0.190358	TPI1	-0.26137	ZFPM2	0.210131	PHOSPHO2	0.306769	CBX6	0.158778	CXORF58	0.24894	DOK4	0.260727	GEMIN2	-0.282217	COL8A1	-0.20165	COL8A1	-0.15189	COL8A1	0.0145686	COL8A1	-0.064512	COL8A1	0.0692619	COL8A1	0.0474665
AURKA	-0.18551	ALDH3B1	0.150929	EPX	0.190338	STAT5B	0.261367	INHBC	0.210063	AQP4	0.306748	TMEM233	-0.158769	CHRNG	-0.248939	VRK2	-0.260696	SBF2	0.282216	COL8A2	-0.10538	COL8A2	-0.0486035	COL8A2	-0.0468847	COL8A2	-0.0607675	COL8A2	0.0046588	COL8A2	0.0752756
PSMD2	-0.185506	VPS33B	-0.150914	LRRN3	-0.19033	PCDHB3	0.261349	ALDH4A1	0.209966	S100A13	-0.306704	C5ORF64	-0.158754	RPL32P3	-0.24892	FZD7	0.260653	P3H2	0.28218	COL9A1	-0.118417	COL9A1	0.112055	COL9A1	0.166219	COL9A1	-0.0498562	COL9A1	0.133777	COL9A1	0.144171
ZDHHC4	0.185494	RASL12	0.150911	ENTPD2	0.190325	CLOCK	0.26133	ZKSCAN8	0.20996	CTBP1	-0.306704	UCN	-0.158707	NEXN	0.248909	CHORDC1	-0.260627	YBX3	0.282178	COL9A2	0.0703678	COL9A2	0.151685	COL9A2	0.0664489	COL9A2	-0.0829191	COL9A2	-0.107566	COL9A2	0.0829741
SFXN2	0.185488	GYPE	0.150906	EIF2A	-0.190315	PRSS8	-0.261329	GATD1	-0.20995	MYADM	0.306681	NDUFB7	-0.158699	MARCKS	-0.248904	NEFL	0.260609	IMMT	-0.282162	COL9A3	-0.0862184	COL9A3	-0.00953141	COL9A3	0.009156	COL9A3	0.018986	COL9A3	-0.0551106	COL9A3	0.0799291
GPM6B	0.185476	RRM2	-0.150896	BASP1-AS1	0.190305	DSEL	0.26132	ATP6V0B	-0.209946	GOSR1	0.306665	RFPL4B	-0.158669	GLB1L3	-0.248898	TRIM13	0.260571	GYG1	0.282125	COLEC10	-0.0299884	COLEC10	0.0116227	COLEC10	0.0147153	COLEC10	0.0838126	COLEC10	0.087331	COLEC10	0.000540913
HARS	-0.185476	HCLS1	0.150895	TRPA1	0.190301	PRDM6	0.2613	FBXO8	0.209882	METTL4	0.306628	USP12	0.158626	ZNF669	-0.248879	YRDC	-0.260571	OXTR	0.282083	COLEC11	0.230618	COLEC11	0.189677	COLEC11	0.178352	COLEC11	0.0703913	COLEC11	0.0744196	COLEC11	0.208008
ARFGEF2	0.185466	RNMT	0.150871	CENPM	-0.190225	NAA38	-0.261297	GPATCH11	0.209847	KIFC2	-0.306606	TIMD4	-0.15859	SCIMP	0.248829	HELLS	-0.260542	COPE	-0.282054	COLEC12	-0.160417	COLEC12	-0.0574238	COLEC12	0.14518	COLEC12	0.00600883	COLEC12	0.225621	COLEC12	0.131452
NOL3	-0.18545	LILRA4	0.150857	PDC	0.190215	MAGEH1	0.261276	NADK2	0.209813	C10ORF99	-0.306603	CMC4	-0.15855	PPP1R14B	-0.248799	POLE	-0.260432	GSTO2	-0.281947	COLQ	0.200141	COLQ	0.0866006	COLQ	0.026416	COLQ	-0.0678544	COLQ	0.0366897	COLQ	0.0797435
DTD1	-0.185447	ZIM2	0.261076	GP5	0.19021	ZNF174	0.261264	NDEL1	0.209802	BRAF	0.306558	NIPSNAP2	0.158547	RBBP4	0.248792	PAPSS2	0.260429	PSMA6	-0.281934	COMMD10	-0.0661553	COMMD10	-0.0701585	COMMD10	-0.027188	COMMD10	-0.0313811	COMMD10	0.0990114	COMMD10	-0.0488866
VWA5A	0.185401	DCUN1D2	0.150846	MERTK	0.190196	ATF6	0.261252	RTL10	-0.209796	PCED1B-AS1	-0.306496	GMNC	-0.15853	LINC00167	-0.248781	UBE2F	-0.260423	PIFO	0.281914	COMMD1	-0.175807	COMMD1	-0.15835	COMMD1	-0.0828124	COMMD1	-0.00680981	COMMD1	-0.0328096	COMMD1	-0.0393712
HUS1	-0.185396	ETFBKMT	0.150837	RBFOX1	0.190153	ADAMTS3	0.261245	CYB561D1	-0.20975	SRXN1	-0.306417	NUP50	0.158516	HMGXB3	-0.248778	RBM45	-0.260396	DGAT1	-0.281886	COMMD2	0.063765	COMMD2	-0.0411537	COMMD2	0.0593643	COMMD2	0.097288	COMMD2	0.0112799	COMMD2	0.0923007
ZNF616	0.185367	C20ORF85	0.150827	COQ8B	-0.190101	ZFPM2	0.261213	GOLGA3	-0.209748	ATP5PO	-0.306375	EREG	0.158509	SPATA6	0.248774	LRFN4	-0.260366	WRAP53	-0.281859	COMMD3	-0.193068	COMMD3	-0.0937383	COMMD3	-0.0499128	COMMD3	0.160375	COMMD3	-0.127115	COMMD3	0.0220495
GJA4	0.18535	CSTL1	0.150794	AVEN	-0.190077	SYT15	0.261212	CWF19L1	-0.209726	ACSF3	-0.30636	AGA	-0.158489	ARSB	-0.248722	THUMPD2	-0.260334	HAS1	0.281854	COMMD4	-0.206714	COMMD4	-0.151558	COMMD4	-0.210611	COMMD4	0.0246779	COMMD4	-0.0349478	COMMD4	-0.155804
TMEM116	0.185331	BMP2	-0.150793	MICALL2	-0.190067	PNPLA3	0.261205	NUSAP1	-0.209706	PEX11A	0.306354	FAM222B	0.158462	NIFK	-0.248662	FKBPL	-0.260326	UBAP1L	0.281819	COMMD5	-0.243383	COMMD5	-0.171769	COMMD5	-0.329255	COMMD5	-0.0922567	COMMD5	-0.137763	COMMD5	-0.306784
PRKD2	-0.185318	KNDC1	0.150771	BEND7	0.190039	MITD1	-0.261204	CHST12	-0.209695	CHST9	0.306338	LATS2	0.158453	CD180	0.248643	SLC29A4	-0.260299	FLT3LG	0.28178	COMMD6	-0.0400822	COMMD6	-0.0953041	COMMD6	0.0359496	COMMD6	0.0396635	COMMD6	-0.0748903	COMMD6	0.154299
PPP1R35	-0.185313	MAPT	0.150744	PPA2	-0.190034	RMDN1	-0.261203	ZNF213	-0.209668	TMEM246	0.306312	CNKSR3	0.15845	ZNF772	0.248622	MAT2B	0.260245	ELOVL5	0.281764	COMMD7	-0.155538	COMMD7	-0.159755	COMMD7	-0.290026	COMMD7	-0.099365	COMMD7	-0.108428	COMMD7	-0.286985
GANAB	0.185304	SLC10A6	0.150743	INSYN2B	0.190032	TBC1D15	0.261199	BPNT1	-0.209654	MBIP	0.306309	PALM	-0.158448	TTC23	0.248612	TCP11L2	0.260237	IL3RA	0.281762	COMMD8	-0.137904	COMMD8	-0.125529	COMMD8	-0.0237882	COMMD8	-0.0716827	COMMD8	-0.0338943	COMMD8	-0.0548862
C3ORF36	0.185252	NIBAN2	-0.150728	HILS1	-0.189985	OASL	-0.261184	EIF3F	-0.209598	NME6	-0.306299	ADIRF	0.158436	ZNF17	0.248549	ITIH2	0.260205	IGF2	0.281761	COMMD9	-0.122818	COMMD9	-0.138022	COMMD9	-0.149095	COMMD9	0.0868799	COMMD9	-0.113649	COMMD9	-0.0721456
CCDC124	-0.185247	GPR61	0.260848	NCK2	-0.189981	PRKDC	0.261167	RGL3	-0.209589	HINT1	-0.306292	SUPT6H	0.158435	SEC31B	-0.248479	FOXRED1	-0.260202	TSSK1B	0.294604	COMP	-0.229981	COMP	-0.074315	COMP	-0.143732	COMP	-0.112832	COMP	-0.0327711	COMP	-0.0330911
MRPL13	-0.185246	TTC7B	0.150713	HSD11B1	0.189972	KCNA2	0.261154	FXN	0.20958	FAM168B	0.306215	MAPKAP1	-0.158342	CASP10	0.248475	A4GNT	0.2602	SIRT1	0.281696	COMT	-0.234458	COMT	-0.181805	COMT	-0.131697	COMT	-0.140754	COMT	-0.167256	COMT	-0.159178
TCAF1	0.185233	KCNE1	0.150712	SC5D	0.189953	HINT1	-0.26108	SNAP29	-0.209578	MED17	0.306211	OBSL1	-0.158326	ADH1B	0.248439	LYRM7	0.260186	KLRF1	0.281695	COMTD1	-0.115079	COMTD1	-0.162086	COMTD1	-0.190706	COMTD1	-0.134005	COMTD1	-0.22845	COMTD1	-0.209934
FAM117A	0.185228	IMPACT	0.15071	TTLL7	0.189905	KCNH4	0.261075	GRHL3	0.209562	GDAP1	0.306139	MEGF11	-0.158318	AGAP1	-0.248393	TIPRL	-0.260177	ZNF250	0.281679	COPA	0.254854	COPA	-0.0642961	COPA	0.0102697	COPA	0.106333	COPA	0.0508022	COPA	-0.0427542
SERPINI2	0.185206	PLSCR3	-0.150707	TJP1	0.189891	UBE2C	-0.261068	RIN1	-0.209543	MOB4	0.306138	GATD3A	-0.158309	IFT140	0.248337	TSC22D3	0.260173	TBC1D2B	0.281656	COPB1	0.104792	COPB1	-0.0236149	COPB1	0.0673666	COPB1	0.045817	COPB1	0.106996	COPB1	-0.00819757
ZNF595	0.185194	FBXO40	0.26081	UBE2NL	-0.189889	RUFY1	-0.261054	LSP1P4	-0.209508	SNX29	0.306064	CSTF3	-0.15829	ANKRA2	-0.248318	SPATS1	0.260142	SERP2	0.281567	COPB2	-0.0212289	COPB2	0.0232426	COPB2	0.0233073	COPB2	0.166175	COPB2	0.110447	COPB2	-0.0328621
MYORG	0.185175	CYP2A13	0.260758	COL6A1	-0.189843	PCDHGA9	0.261051	SIPA1	-0.209492	LY86	-0.306052	ZNF24	0.15829	LAT	-0.248292	SEC14L4	0.260142	SLF2	0.281501	COPE	-0.142822	COPE	-0.123169	COPE	-0.197719	COPE	-0.00215471	COPE	-0.158836	COPE	-0.172478
UBE2I	-0.185149	MAGED2	0.150653	MCCD1	0.189831	PTN	0.260983	ASH2L	0.209486	HNRNPH3	0.306052	GTF2H5	-0.158278	KLC2	-0.248282	MAP1LC3C	0.260106	TESMIN	-0.281486	COPG2	0.188983	COPG2	0.157422	COPG2	-0.11765	COPG2	-0.09843	COPG2	0.0392246	COPG2	-0.0680283
GTF3C5	-0.185132	POLR2K	0.150636	LYPD1	-0.189829	C4ORF19	0.260979	EMP2	0.209478	CCDC184	0.306043	H1FX-AS1	-0.158241	ZNF274	0.248264	ALDH1B1	-0.260075	FCMR	0.281442	COPG	-0.0370991	COPG	-0.117894	COPG	-0.170022	COPG	0.0764504	COPG	-0.0419361	COPG	-0.228777
PTTG1IP	0.185117	TMED8	0.150613	ELOVL1	-0.189819	NUCKS1	0.260955	PRPF3	-0.209461	GEN1	-0.306007	IFIT1B	0.158226	PTPRZ1	-0.248254	ATAD3A	-0.260022	NIPA2	-0.281417	COPS2	-0.0281158	COPS2	-0.0806497	COPS2	0.05508	COPS2	-0.0732016	COPS2	0.109834	COPS2	0.0466863
HSPA12B	0.185097	ZNF280A	-0.150605	TMEM203	-0.189819	ARHGAP12	0.260889	CRIPAK	-0.209443	HSD17B1	-0.305995	LINC02249	-0.158216	PTTG1	-0.248251	LOC653653	0.259975	GRSF1	-0.281408	COPS3	-0.249946	COPS3	-0.131851	COPS3	-0.00391897	COPS3	0.113221	COPS3	-0.11778	COPS3	0.0112728
GLDN	-0.185097	CAMLG	0.150595	DENND6B	0.189805	ZNF142	0.260861	RXFP1	0.209439	SBSN	-0.305977	RNF114	-0.158209	KIF20A	-0.248201	CTDSP2	0.25997	MTFR1	-0.281383	COPS4	-0.133927	COPS4	-0.152676	COPS4	0.0108961	COPS4	-0.0712593	COPS4	0.0956349	COPS4	-0.0172704
CFAP157	0.185095	ZNF705D	0.260641	PRSS50	0.189782	UTP25	0.260856	ERH	-0.209409	ZNF180	0.305936	RTP3	-0.158199	CRYBA2	-0.248178	RNF115	-0.25994	TMUB1	-0.281359	COPS5	-0.21606	COPS5	0.0148914	COPS5	-0.186173	COPS5	0.0631186	COPS5	0.0377146	COPS5	-0.234814
GLP2R	0.185093	LARP1	0.150588	EPO	-0.189736	ZNF714	0.260838	CXCR2	0.209396	PRR4	-0.305933	ERLIN2	0.158186	PYY2	-0.248143	KDM3B	0.25991	FLACC1	0.281322	COPS6	-0.103774	COPS6	-0.0448076	COPS6	-0.28203	COPS6	-0.114661	COPS6	-0.144959	COPS6	-0.243089
MPP4	0.185041	WDTC1	0.150574	LRRK1	0.189705	LBHD1	-0.260826	C19ORF47	-0.209384	RAD23A	-0.305904	SLC44A2	0.15818	RNGTT	-0.248075	PCDHB1	0.259849	RPS6KC1	0.281282	COPS7A	-0.189247	COPS7A	-0.069813	COPS7A	-0.20039	COPS7A	-0.0909548	COPS7A	-0.127613	COPS7A	-0.172777
MFSD4A-AS1	0.185039	IVNS1ABP	-0.150527	SAMD1	-0.1897	SMCR8	0.260796	TNNI1	-0.209381	EEF2KMT	-0.305857	BPHL	0.158173	TRIP6	0.248002	GNA11	0.259839	DRD1	0.294107	COPS7B	0.138806	COPS7B	0.0424523	COPS7B	-0.11365	COPS7B	-0.140035	COPS7B	-0.184426	COPS7B	-0.130188
LEPROT	0.185035	C10ORF67	0.150522	LTA	0.189691	FADS1	0.260781	EMC6	-0.209368	LINC00174	-0.305853	MEOX1	-0.158166	RHPN1	0.247986	SYNJ2BP	0.259799	C11ORF95	0.281264	COPS8	0.127716	COPS8	-0.000979849	COPS8	-0.0891134	COPS8	-0.112919	COPS8	-0.0380976	COPS8	-0.0818401
NFYC	-0.184985	ALG10B	0.150508	RECQL4	-0.189681	BST1	0.260764	TRAPPC2L	-0.209348	CCDC58	-0.305833	PTPN6	-0.158121	HCP5	0.247943	DENND3	0.259794	KIZ	0.28126	COPZ1	-0.0562903	COPZ1	-0.0370339	COPZ1	-0.0954913	COPZ1	-0.0169469	COPZ1	-0.0317477	COPZ1	-0.0990938
LTBP2	0.184979	RASGEF1B	0.150492	LEXM	0.18967	SLC16A11	0.260762	GGT1	-0.209344	SNHG32	-0.30582	NAPA	-0.158118	FMNL3	0.247895	SP100	0.259755	ASCC2	-0.281247	COPZ2	-0.341386	COPZ2	-0.232503	COPZ2	-0.0135902	COPZ2	0.0119095	COPZ2	0.0254607	COPZ2	0.0820444
TNFSF8	0.184961	TAF1L	0.150469	ETS1	-0.189614	SSC5D	0.260724	UQCRC2	0.209339	ATP5F1D	-0.305807	HKDC1	-0.158117	METTL17	-0.247852	HPRT1	-0.259693	CTU2	-0.28123	COQ10A	-0.000587786	COQ10A	-0.0658619	COQ10A	0.0176563	COQ10A	0.0903837	COQ10A	0.0760245	COQ10A	0.0349445
CDC7	0.184951	GAS5	-0.150447	WDR13	-0.189614	CTSL	-0.260721	RAD54B	-0.20932	SPG7	-0.305756	NPAS3	0.158087	TG	0.24785	CXCR5	0.259687	LRRC4	0.281198	COQ10B	0.0188777	COQ10B	0.0545961	COQ10B	-0.0342722	COQ10B	-0.25538	COQ10B	-0.0459665	COQ10B	-0.116818
SMCO1	-0.184938	CDKN1B	0.150416	ZC3HC1	-0.189605	SEPHS1P1	0.260655	AKT1S1	-0.209313	MBD3	-0.305743	EWSAT1	-0.158087	SYT8	-0.247838	C19ORF53	-0.259652	ZFAND4	0.281191	COQ2	-0.103068	COQ2	-0.0895034	COQ2	-0.173604	COQ2	-0.13975	COQ2	-0.119838	COQ2	-0.241998
FAM86EP	0.184936	SCRN1	0.150394	JMJD1C-AS1	-0.189585	HNMT	0.260603	SNORD17	-0.209302	PANK1	0.305678	GLB1L2	-0.158057	TMPRSS9	-0.247738	HSPB1P1	-0.259644	POP5	-0.281185	COQ3	-0.220165	COQ3	-0.0296709	COQ3	0.0053482	COQ3	0.0938587	COQ3	-0.125012	COQ3	-0.0181663
SLC11A2	0.184927	TNFAIP8L1	0.150388	ZBTB10	0.189576	PSMB1	-0.260563	ZFAND2B	-0.209295	ENPEP	0.305662	CDKN2A-DT	-0.157997	VPS36	-0.247721	HEY2	0.259643	HSPBP1	-0.281159	COQ4	-0.157174	COQ4	-0.145064	COQ4	-0.162262	COQ4	-0.0464702	COQ4	-0.132322	COQ4	-0.0671195
HACE1	0.184922	TBC1D22A	-0.150368	RGS11	-0.189562	FBN2	0.260541	ARHGAP4	-0.209255	THBS3	-0.305604	THOP1	-0.157975	BUD23	-0.247714	SLC6A16	0.259495	TUBG2	0.281126	COQ5	-0.187523	COQ5	-0.10455	COQ5	-0.235232	COQ5	-0.221083	COQ5	-0.142264	COQ5	-0.219702
TBL1X	0.184921	C10ORF53	0.26025	ATP8B2	0.189542	COMP	0.260496	AOC4P	0.209247	ZC2HC1A	0.305517	HVCN1	-0.157917	CSRP2	0.247712	SHROOM2	0.259489	TNKS2	0.281102	COQ6	0.0309175	COQ6	-0.0381039	COQ6	-0.0173697	COQ6	-0.0611527	COQ6	-0.103723	COQ6	0.0069776
CCM2L	0.184895	CD151	-0.150341	TM4SF1	-0.189538	H2AFY	-0.260481	SEPTIN11	0.209235	FAM72B	-0.305418	KLRC2	-0.157915	MICB	0.247703	UNC5A	0.259418	SQLE	-0.2811	COQ7	0.0721311	COQ7	0.00508119	COQ7	-0.0370188	COQ7	0.0289874	COQ7	0.0797538	COQ7	-0.0103077
HCAR3	-0.184881	CALN1	0.150306	PLA2G2F	-0.189454	PMEPA1	-0.260391	TBCE	-0.209203	STX16	-0.305345	CTXN1	-0.157872	B4GAT1	0.247682	PHACTR4	0.259318	STAT3	0.281034	COQ9	0.0673113	COQ9	-0.192129	COQ9	-0.248633	COQ9	-0.0515761	COQ9	-0.154302	COQ9	-0.226666
VSX1	0.18487	NRG1	0.150252	ZNF439	-0.189428	RPL26	-0.260339	PDE4B	0.209179	LMBR1	0.305264	MSL3	-0.157864	GABRG2	-0.247626	RAB11FIP1	0.259308	KBTBD3	0.280988	CORIN	-0.222145	CORIN	-0.233451	CORIN	-0.0430869	CORIN	-0.0163636	CORIN	-0.0565728	CORIN	0.0211971
CCZ1P-OR7E38P	-0.18485	GLT1D1	0.150172	ADI1	0.189418	NCALD	0.260325	PDZD7	-0.209172	LRP4	0.305215	CARD16	-0.157848	DIP2A	-0.247588	ZNF619	0.259271	GALNT9	0.280938	CORO1A	-0.36671	CORO1A	-0.056242	CORO1A	0.101169	CORO1A	0.0621745	CORO1A	-0.0328317	CORO1A	0.119074
TPT1-AS1	0.184848	FIBCD1	-0.150169	ZSCAN18	0.189404	PYCR3	-0.260315	TBC1D10C	-0.209159	PSMG4	-0.305194	CREBRF	0.157841	NFKBID	0.247546	DERA	-0.25926	SPRYD4	-0.280904	CORO1B	-0.0937812	CORO1B	0.0831987	CORO1B	-0.24744	CORO1B	-0.0989051	CORO1B	-0.187086	CORO1B	-0.211485
PDZK1IP1	-0.184846	TEX15	0.259912	RPRML	0.189394	GCN1	0.2603	FAM186A	-0.209142	CHST5	-0.305192	CERS1	-0.157834	EI24	-0.247523	MSN	0.259181	CAMSAP3	-0.280903	CORO1C	-0.246684	CORO1C	0.0852635	CORO1C	0.092111	CORO1C	0.0656327	CORO1C	-0.00461902	CORO1C	0.0726235
ATG9A	-0.184844	ARHGEF9	0.150146	TOR1A	-0.18938	FGF16	0.260272	HPDL	-0.209114	MR1	-0.305167	TBX21	-0.157832	NAA50	0.247522	RCC1	-0.25918	SMIM10L2A	0.280901	CORO2A	-0.104175	CORO2A	-0.193226	CORO2A	0.115398	CORO2A	-0.0524684	CORO2A	-0.110193	CORO2A	0.0450864
STIP1	-0.184791	MAP4K5	0.150121	PPP1R3F	0.189366	RGS9BP	0.260268	ARHGAP22	-0.209091	ZNF225	0.305091	CLRN3	-0.157828	UBA6-AS1	-0.24752	RNF122	0.259166	DNM1	0.280871	CORO2B	0.118341	CORO2B	-0.027596	CORO2B	0.319795	CORO2B	0.117877	CORO2B	0.248977	CORO2B	0.361006
LATS1	0.184789	MTCL1	0.150098	PCNX3	-0.189361	KCNK6	-0.26026	MAPK8	0.20908	MCAM	0.305087	VWA3A	-0.157789	FAM222A	-0.247476	TMTC2	0.259161	SIRT7	-0.280821	CORO6	0.00146946	CORO6	-0.210735	CORO6	-0.0261783	CORO6	0.0927288	CORO6	-0.0013931	CORO6	0.0462884
USP47	0.184789	HSPB2	0.150093	DHODH	-0.189283	SPRYD7	-0.260257	HS2ST1	0.209008	CLSTN1	0.305065	OXNAD1	0.157781	ARHGAP27P1	-0.247456	FAM114A2	0.259098	TKT	-0.280797	CORO7	-0.251347	CORO7	-0.0346402	CORO7	-0.191666	CORO7	-0.131523	CORO7	-0.16202	CORO7	-0.114511
FOXI2	0.184781	CFAP61	0.15009	SLC28A3	0.18926	C1ORF68	-0.260154	PHF21A	-0.209008	SMPX	-0.305028	CASP8	-0.157778	ASB16	-0.247446	RPL36A	-0.259084	ZNF527	0.280683	CORT	-0.0435945	CORT	0.07057	CORT	-0.109207	CORT	0.0259393	CORT	-0.084373	CORT	-0.0314686
VAMP2	0.184757	IGF2BP3	0.150075	FBXO40	0.189238	SNRNP35	-0.260136	HGS	-0.209005	PCNA	-0.305018	ZMIZ1-AS1	-0.15776	TUT1	-0.247436	DCANP1	0.259068	CCT2	-0.280614	COTL1	-0.276054	COTL1	-0.0156626	COTL1	0.0273779	COTL1	0.131853	COTL1	-0.00757626	COTL1	0.0493657
CTSK	0.184728	USP11	0.150068	KRTAP7-1	0.189205	WRAP53	-0.260119	NAP1L4	-0.208989	PTTG3P	-0.30496	MAP7	0.157702	SPATA17	0.247424	GIMAP2	0.259057	CCN2	0.280582	COX10	0.24737	COX10	0.0380071	COX10	-0.0269201	COX10	0.00867824	COX10	-0.13627	COX10	-0.0232124
MRPL52	-0.184692	FILIP1L	0.150058	GPR4	-0.189142	KCNJ8	0.260103	PACC1	-0.208892	WASH3P	-0.304951	RASAL1	-0.157698	PSMD9	0.247391	MYO1F	0.25904	PRRT3	0.280546	COX11	-0.183203	COX11	-0.148737	COX11	0.00771121	COX11	-0.190353	COX11	0.0381445	COX11	-0.0717839
GABARAPL3	0.184687	PRPSAP2	-0.150041	SLF1	0.189127	EIF3F	-0.260055	GP2	-0.208882	ABCC6P1	-0.304906	BATF	-0.157585	TNFRSF10A	0.247346	SPNS2	0.259016	ATP10D	0.280527	COX15	0.124405	COX15	0.0770191	COX15	0.0171631	COX15	0.0811208	COX15	0.0215874	COX15	0.0167661
AKAP1	0.184666	GUCA1B	0.15002	DCDC1	0.189113	PPCS	-0.259968	SNTB2	0.20887	FPGS	-0.304823	MTERF3	-0.157561	RTL5	-0.247318	HELQ	0.259009	HS6ST2	0.280524	COX16	-0.112003	COX16	-0.213051	COX16	-0.183074	COX16	-0.0998599	COX16	-0.133003	COX16	-0.183877
TMEM184C	0.184661	HPS5	0.150009	CHN1	0.189113	PLP1	0.259929	ZNF346	-0.208843	TEX19	-0.304813	RPS15AP10	0.157558	ATG4C	0.2473	FLOT1	-0.258983	UBR1	0.280521	COX17	-0.249064	COX17	-0.193411	COX17	-0.274796	COX17	-0.151672	COX17	-0.144503	COX17	-0.316815
ZNF788P	0.18464	NUDT9P1	0.15	DSP	0.189084	PPID	-0.259921	PCTP	0.208798	FRYL	0.304793	SERPINF2	-0.157512	PGAM5	-0.247292	LIMD1	0.258975	SASS6	-0.280517	COX18	0.0242364	COX18	0.0318743	COX18	-0.0827086	COX18	0.0454226	COX18	0.0295007	COX18	-0.0783999
CC2D1A	-0.18457	BACE1	0.149977	GSKIP	-0.189075	RNF138	0.259871	DPPA4	0.208791	AP1S2	0.304762	INSL3	-0.157508	USP36	-0.247242	DTWD2	0.258928	MAP3K6	0.280498	COX19	0.0899998	COX19	0.025441	COX19	-0.071191	COX19	-0.143186	COX19	-0.108932	COX19	-0.0811799
FAM174A	-0.184552	GEMIN5	0.149963	FAM3D	-0.189054	FRG1	-0.259871	MFAP2	-0.208743	ARHGEF3	0.304746	C1QL4	-0.157494	UBA3	0.247188	WAS	0.258868	NARS	-0.280429	COX4I1	-0.017134	COX4I1	-0.167292	COX4I1	-0.194111	COX4I1	-0.0929938	COX4I1	-0.187897	COX4I1	-0.12161
FRS3	0.184542	MARVELD2	-0.149955	PPIG	0.188984	MAGT1	0.259821	RGPD1	0.208743	FLT3LG	-0.304733	NFE2L1	0.157492	NUP58	-0.247186	ZNF454	0.258756	APOL3	0.280388	COX4I2	-0.21321	COX4I2	-0.175817	COX4I2	0.141908	COX4I2	-0.0164291	COX4I2	0.0721005	COX4I2	0.166102
LITAF	0.1845	KDELR3	-0.149922	C10ORF55	-0.18898	CDC34	-0.259776	ALDH16A1	-0.208735	B3GNT7	-0.304724	LIG4	0.157482	ANKIB1	0.247171	COPS9	-0.258749	BCCIP	-0.280298	COX4NB	-0.0513431	COX4NB	-0.210191	COX4NB	-0.31868	COX4NB	-0.203562	COX4NB	-0.208208	COX4NB	-0.296477
DSG1	-0.184458	ABO	0.149922	MADCAM1	0.188975	SCYL1	-0.259761	RABGGTA	-0.208706	PCCA	0.304698	PTPN9	0.15748	KLHL31	0.247096	ANKHD1-EIF4EBP3	0.258662	INTS14	-0.280254	COX5A	-0.0707008	COX5A	-0.0923829	COX5A	-0.215389	COX5A	-0.0721121	COX5A	-0.0423156	COX5A	-0.259618
NIP7	-0.184457	BTG4	0.25947	SRSF7	-0.18896	SETD5	0.259725	RRP15	-0.208663	GPRIN1	-0.304625	CDT1	-0.157451	WFIKKN1	-0.247069	DPM2	-0.258617	S100PBP	0.280185	COX5B	-0.0524011	COX5B	-0.162331	COX5B	-0.219294	COX5B	-0.115156	COX5B	-0.189144	COX5B	-0.208832
ARSJ	0.184432	GPM6B	0.149898	RGPD4	0.188913	TWF2	-0.25968	VKORC1	0.208629	CAPNS1	-0.304567	MKI67	-0.157425	ILKAP	-0.247048	CSTF1	-0.258568	PCOLCE2	0.280183	COX6A1	-0.212083	COX6A1	-0.178913	COX6A1	-0.281812	COX6A1	-0.145483	COX6A1	-0.186365	COX6A1	-0.305335
THAP9	0.184421	PPP2R5E	0.149884	DDX3Y	0.188804	STARD10	-0.259647	CYBRD1	0.208566	LOC155060	-0.304554	C22ORF24	0.157415	SENP3	-0.247012	C16ORF89	0.25851	NFKBIE	-0.280176	COX6A2	0.0526776	COX6A2	0.0413631	COX6A2	-0.0461315	COX6A2	-0.0513032	COX6A2	0.0978979	COX6A2	-0.0572567
NMT2	0.18441	GAPT	0.149872	SELENOP	0.188779	SPATA12	0.259635	TBC1D3C	-0.208565	NCF1C	-0.304544	PML	-0.157414	AP1M1	-0.246982	CCNDBP1	0.258469	TINF2	0.28017	COX6B1	-0.0138228	COX6B1	-0.188199	COX6B1	-0.220413	COX6B1	-0.0216583	COX6B1	-0.148386	COX6B1	-0.209229
SLC26A1	0.184387	WASHC4	0.149851	HM13	-0.188717	DISP1	0.259579	MSN	0.208564	ZNF750	0.304543	NKAPP1	-0.157409	TLE1	0.246974	RPL23A	-0.258455	ELOC	-0.280165	COX6B2	-0.140315	COX6B2	-0.0643679	COX6B2	0.071396	COX6B2	0.0878575	COX6B2	-0.000736339	COX6B2	0.194182
PPP1R1B	0.184385	UCHL3	-0.149848	PNPLA3	-0.188679	CHRFAM7A	0.259538	TRAF5	-0.208563	SLC22A13	0.304497	SNX19	0.157387	PPARG	0.246945	RPIA	-0.258426	SLIRP	-0.280055	COX6C	-0.142989	COX6C	-0.162416	COX6C	-0.174002	COX6C	-0.177733	COX6C	0.0990394	COX6C	-0.220959
MEF2C	0.184377	ARHGEF12	0.149846	COL6A2	-0.188603	CASP1	-0.25952	SLC7A7	-0.20856	CST6	-0.304422	TOX2	-0.157371	SPPL2B	-0.246836	GMFG	0.258402	PFDN6	-0.279993	COX7A1	-0.158291	COX7A1	-0.09913	COX7A1	0.168241	COX7A1	-0.0549916	COX7A1	0.0945987	COX7A1	0.250909
SART3	0.184368	INTS1	-0.149814	PRRT4	0.188584	NTN3	0.259437	EGFR	0.208547	TMEM189	-0.304325	LEFTY2	-0.157359	ONECUT1	-0.2468	GLB1L	0.258359	TNFSF13	-0.279789	COX7A2	-0.319285	COX7A2	-0.167407	COX7A2	-0.204989	COX7A2	-0.15376	COX7A2	-0.136736	COX7A2	-0.267725
ULK4P2	0.184294	ASPN	0.149813	SNRNP200	0.188579	UCN3	0.259436	INTS2	0.208532	ROBO3	-0.304252	SLC29A1	-0.157342	KCNE3	0.246798	HCN3	-0.258314	BTG2	0.279699	COX7A2L	-0.0670958	COX7A2L	-0.0715907	COX7A2L	-0.133457	COX7A2L	-0.0953129	COX7A2L	-0.0846485	COX7A2L	-0.154843
LTBP1	0.184278	WAPL	0.149811	ESAM	-0.18855	ZNF407	0.259434	CSTF2T	0.208524	NUDT19	-0.304212	MYOM1	0.157333	PPP1R2B	0.246775	PPP1R15A	0.258274	TRIM32	0.279667	COX7B	-0.119536	COX7B	-0.164114	COX7B	-0.163796	COX7B	-0.0107142	COX7B	-0.12326	COX7B	-0.188287
ADARB1	0.184261	LEPROT	0.149761	BAZ2A	0.188517	MANF	-0.259424	UPB1	0.20849	ZNF229	0.304127	ZGLP1	-0.157283	HSD17B7P2	-0.246748	DELE1	0.258261	ZNF347	0.279662	COX7B2	0.0276136	COX7B2	0.120807	COX7B2	-0.088705	COX7B2	-0.0149028	COX7B2	-0.072344	COX7B2	-0.133832
TNFSF9	-0.184227	CACNB2	0.149724	NOTCH4	-0.188512	STK11IP	-0.259351	MASP2	0.208455	PRKAG1	-0.304111	A1BG	-0.15727	RELB	0.246734	KCNJ12	0.258255	VMAC	0.279621	COX7C	0.0843962	COX7C	-0.150099	COX7C	-0.102911	COX7C	-0.0692371	COX7C	-0.089681	COX7C	-0.108216
SERPINF2	0.18421	MIMT1	0.259123	ANKAR	0.188507	ADORA2A-AS1	0.259348	FAM124B	0.208429	AFDN	0.304109	LCK	-0.157243	FAM126B	-0.246686	ZSCAN16	-0.258221	FANCB	-0.279613	COX8A	-0.121162	COX8A	-0.172213	COX8A	-0.217491	COX8A	-0.0869377	COX8A	-0.1544	COX8A	-0.218832
TSLP	-0.184188	CEP164	0.149685	STC2	-0.188502	WIPF1	0.259312	PPP1R16A	-0.208417	CYB561	-0.304037	TMEM72	-0.157228	AHDC1	0.246585	CHD1L	-0.258198	NDUFA1	-0.279534	COX8C	#VALUE!	COX8C	#VALUE!	COX8C	0.0623655	COX8C	0.0139891	COX8C	-0.0411185	COX8C	0.060794
SELENOP	0.18418	LINC00654	0.149656	WDR55	-0.188469	METTL5	-0.259248	BMP10	0.208402	MMRN1	0.304001	TMEM267	0.157227	GNS	0.24655	FERMT2	0.258176	PSMB7	-0.279467	CP110	0.0561629	CP110	0.078478	CP110	0.191701	CP110	0.163222	CP110	0.228504	CP110	0.16945
C5AR1	0.18418	CALM1	0.149646	STK3	0.188464	SYTL1	-0.259242	RIPK2	-0.208365	GOLGA5	0.303973	PTPRM	0.157226	RPUSD2	-0.246523	UAP1	-0.258139	ITPRIP	0.279349	CP	-0.0442407	CP	0.0269567	CP	0.299152	CP	0.329301	CP	0.0301828	CP	0.311786
GLIS2	0.184117	NCR3	0.149588	UNQ6494	0.188462	MAMLD1	0.259214	METTL18	-0.208363	NECAB1	0.303971	BNC1	0.157209	INHBA	0.246511	FAM92B	0.258064	FAM138F	0.279342	CPA1	0.0693829	CPA1	0.00667246	CPA1	0.264247	CPA1	0.132398	CPA1	0.244128	CPA1	0.315201
AREL1	0.184114	VAMP7	0.149588	SFXN1	-0.18844	PPP4R1	-0.25921	CD9	0.208361	HNRNPU	0.303946	IFI35	-0.157208	SIPA1	0.246504	TCF7L1	0.258051	TBC1D5	0.279264	CPA2	0.133818	CPA2	0.0230343	CPA2	0.124765	CPA2	0.134065	CPA2	0.046304	CPA2	0.106188
ZNF709	0.184013	ORM2	-0.149574	PPM1A	0.188369	FHL3	-0.259202	ABCA11P	-0.208343	CLEC18B	0.303938	IL11	0.157194	NFATC2IP	-0.246398	PLXND1	0.258049	CSTB	-0.279225	CPA3	-0.196119	CPA3	-0.155222	CPA3	0.150488	CPA3	-0.0905604	CPA3	0.088753	CPA3	0.167314
HHIP	0.184	MTPAP	0.149555	MYLK2	-0.18835	ZNF527	0.259189	SLC6A8	-0.208324	ISCU	-0.303814	POT1	0.157193	DENND1C	0.246385	PGPEP1	0.25803	SLC27A1	0.279224	CPA4	0.00828778	CPA4	-0.0116914	CPA4	-0.11352	CPA4	-0.087918	CPA4	-0.151746	CPA4	-0.0726989
XG	-0.183977	FOXJ2	0.149552	RPL35	-0.18835	ANKRD28	0.259169	CFAP70	0.208301	SGSH	-0.303786	ICOS	-0.157188	ATOH7	-0.246315	ACSM3	0.258008	CORO1C	0.279193	CPA5	-0.00390957	CPA5	0.0445661	CPA5	-0.0391445	CPA5	0.103997	CPA5	-0.129318	CPA5	0.0243695
RBX1	-0.18397	LOC100130691	0.149541	MLF2	-0.188316	SST	0.259052	CTU1	-0.208201	C9ORF139	-0.303776	SELE	0.157177	DOP1A	-0.246291	ESYT3	0.258001	SYT3	0.279178	CPA6	-0.356582	CPA6	-0.0101777	CPA6	-0.0987805	CPA6	0.046448	CPA6	0.0939005	CPA6	-0.0716375
FBXO43	0.183954	ISOC1	0.149539	ULK2	0.188211	JADE3	0.259017	AMER1	0.208155	FOXC2	0.303758	ATRN	0.157176	DDO	0.246279	PHIP	0.257947	GIMAP4	0.279176	CPAMD8	0.216031	CPAMD8	0.137299	CPAMD8	0.141061	CPAMD8	0.164428	CPAMD8	0.00347407	CPAMD8	0.185003
C1RL	0.183911	TMEM222	-0.149442	EHF	0.1882	CFDP1	-0.258998	NMD3	0.20814	AGMAT	0.303724	CALY	-0.157168	CACNA1C	-0.246263	DTL	-0.257946	SLC66A1	-0.279103	CPB1	-0.147708	CPB1	-0.120115	CPB1	-0.121414	CPB1	-0.0813632	CPB1	0.148614	CPB1	-0.0329626
KCNH8	0.1839	EXD3	-0.149435	AHCTF1	0.188178	ALG10B	0.258996	SSR1	-0.208127	ANGPTL8	-0.30366	MED16	-0.15716	MMACHC	0.246256	UPK3B	0.257868	YARS2	-0.279073	CPB2	0.116043	CPB2	0.113357	CPB2	-0.052567	CPB2	-0.1219	CPB2	-0.127371	CPB2	-0.0541585
CSMD3	0.183877	MAPK13	-0.149428	STAG2	0.188178	L2HGDH	0.258983	UROS	-0.208101	ATXN7L3B	0.303653	SMC1A	0.157133	SYNGR2	0.24625	SCG2	0.257862	DPH2	-0.279056	CPD	0.0962499	CPD	0.0469393	CPD	0.0868614	CPD	0.00647784	CPD	0.0732973	CPD	0.0315706
LINC02396	0.183876	ZNF826P	0.149424	FIS1	-0.188164	MIR9-3HG	0.258953	TOP2A	-0.20809	MAF	0.30365	RNF166	-0.157094	SEC11C	0.246236	CASP1	0.257826	FAM111B	-0.279056	CPE	-0.0216501	CPE	0.00463717	CPE	0.025696	CPE	-0.119341	CPE	0.0726175	CPE	0.110162
SAV1	0.183837	SMC3	0.149399	NFASC	0.18813	IL1A	-0.258948	TBX19	-0.208084	CFAP97	0.303583	FOS	0.157075	TTLL3	-0.246224	HACD4	0.257813	DNMT3B	-0.279019	CPEB1	0.0987075	CPEB1	0.0755129	CPEB1	0.220539	CPEB1	-0.000355577	CPEB1	0.196429	CPEB1	0.223349
SLC39A11	0.183739	GUCY2D	0.149393	JPT1	-0.188097	TRPC4	0.258943	UBL7	-0.208081	PNPLA2	-0.303582	TMEM125	0.157075	MLF2	-0.246168	MAP3K14	0.257799	FAM205A	0.278991	CPEB2	0.183076	CPEB2	0.202844	CPEB2	0.13579	CPEB2	-0.0179016	CPEB2	0.231551	CPEB2	0.140331
ZNF702P	0.183738	SVEP1	0.149365	PLCL1	0.188068	PPM1E	0.258896	CCL26	-0.208066	HBP1	0.303539	TFG	-0.157066	POLDIP2	-0.246113	KRTAP5-1	-0.257771	GDF3	0.291684	CPEB3	0.404788	CPEB3	0.126202	CPEB3	0.320342	CPEB3	0.0865335	CPEB3	0.297721	CPEB3	0.284103
ZBBX	0.183733	ADAMTS13	-0.149343	PPP1R3E	0.188054	ERN2	0.258871	WDR26	-0.208057	MIAT	-0.303534	KLHL36	0.15706	PYCARD	0.246102	GALNT15	0.257745	C11ORF52	-0.291629	CPEB4	0.0225514	CPEB4	0.0419148	CPEB4	0.0822088	CPEB4	0.0589394	CPEB4	0.224743	CPEB4	0.0631103
TFIP11	-0.183733	TMC1	0.149329	NIP7	-0.188016	CAVIN3	-0.258847	NARF	-0.208052	CISD1	-0.303497	LOC441666	-0.15703	MMAA	0.246089	SLC1A2	0.257728	GSTM2	0.278863	CPLX1	-0.0698192	CPLX1	-0.0760042	CPLX1	-0.03203	CPLX1	-0.131578	CPLX1	0.125834	CPLX1	-0.0175414
JPH1	0.183731	LCOR	0.149327	SUZ12P1	-0.188016	KHK	0.258839	SARAF	0.20797	USP21	-0.303462	AURKA	-0.157013	DNASE1L2	-0.246078	FAM86C1	-0.257716	SLC26A2	0.278861	CPLX2	0.0688657	CPLX2	0.109801	CPLX2	-0.208772	CPLX2	-0.175967	CPLX2	-0.106132	CPLX2	-0.220645
GOSR1	0.183715	SOX18	0.149316	AKIRIN2	-0.188011	ENKUR	-0.258825	C12ORF10	-0.207963	ESRP2	-0.303425	CBL	0.157008	FAM107A	0.246067	PAX9	-0.257698	NUP93	-0.278819	CPLX3	0.0615564	CPLX3	0.0741661	CPLX3	-0.0903632	CPLX3	-0.0192124	CPLX3	0.0821316	CPLX3	-0.0838744
NME2	-0.183673	KAZN	0.149299	GLDC	-0.188006	GPR142	0.258795	P2RX3	0.207942	IFNE	-0.303399	UBL4A	-0.156999	MARCO	0.246016	HLA-DMB	0.257698	DLK1	0.27878	CPLX4	-0.104147	CPLX4	0.0208968	CPLX4	0.0022463	CPLX4	-0.0131716	CPLX4	-0.0336475	CPLX4	-0.0425512
RYBP	0.183655	RNF32	0.149288	TMEM123	0.187982	ELOVL6	0.258756	LINC00685	-0.20794	SETD6	-0.303387	SLC1A4	-0.15699	WDR93	0.246009	WWC3	0.257659	CKMT1B	-0.291505	CPM	-0.11308	CPM	0.109024	CPM	0.23988	CPM	0.0489797	CPM	0.189778	CPM	0.178923
DDX25	0.183599	DACH2	0.258397	GOSR1	0.187978	NLK	0.258692	RGS5	0.207917	C18ORF25	0.303376	STAB1	-0.156947	ACACB	0.246007	CD300C	0.25761	PEX14	-0.278772	CPN1	-0.0125853	CPN1	-0.0139373	CPN1	-0.0087239	CPN1	0.0313926	CPN1	0.0130014	CPN1	0.0147147
MYO7B	0.183583	TKT	-0.149195	ENTPD3	0.187973	SCN5A	0.258675	KANK3	0.207889	SH2B1	-0.303309	PLPPR5	0.156936	DNAJB2	0.246004	RFX4	0.257601	MLF1	0.27874	CPN2	-0.153192	CPN2	-0.139108	CPN2	0.00504822	CPN2	-0.0866747	CPN2	-0.0153879	CPN2	0.0242312
WDR25	0.183535	FGR	0.149183	MAT2B	0.187968	FAM161A	0.258664	PLEKHG2	-0.207888	TNIP2	-0.303268	PGRMC1	-0.156931	AZU1	-0.246002	MT1M	0.257599	SLC23A2	0.278671	CPNE1	-0.0242903	CPNE1	-0.0671322	CPNE1	-0.132462	CPNE1	-0.00481651	CPNE1	-0.0401251	CPNE1	-0.15579
ASAH1	0.183515	VN1R1	0.14918	OPLAH	0.187925	DCLRE1A	0.258646	ADRB1	0.207847	CCNI	0.303204	MICAL3	0.156907	EBPL	-0.245995	ECI1	-0.257489	ZNF136	0.278663	CPNE2	-0.0808597	CPNE2	-0.103637	CPNE2	0.0716609	CPNE2	-0.025852	CPNE2	-0.0179628	CPNE2	0.0736706
RNF122	0.183479	LOXL2	-0.149158	ANKRD13D	-0.187906	SINHCAF	0.25863	ARMC7	-0.207836	ESRRA	-0.303196	ZMYND11	0.156886	PPM1L	0.245921	TTC37	0.257482	CLDN7	-0.278653	CPNE3	0.0203276	CPNE3	0.0153387	CPNE3	0.037917	CPNE3	0.038497	CPNE3	0.199958	CPNE3	-0.0461169
LY6H	0.183446	ZNF271P	0.149067	CHST7	-0.187906	RAD9A	-0.258613	PPP1R2B	0.207794	HELQ	0.303175	SLC25A43	-0.156885	PLAUR	0.245916	TFB2M	-0.257461	TTN	0.278614	CPNE4	0.0134116	CPNE4	0.00745504	CPNE4	0.0604283	CPNE4	-0.0276679	CPNE4	-0.03923	CPNE4	0.0496795
SEPSECS	0.18342	ATP6V1G2	0.149017	KCNE3	-0.187887	MRPL23-AS1	0.258612	NAGS	0.207786	DTD1	-0.303156	FBXL13	0.156873	MS4A14	0.245912	CYBB	0.257453	THOP1	-0.278576	CPNE5	-0.0889908	CPNE5	-0.0637469	CPNE5	0.216762	CPNE5	0.108614	CPNE5	0.0190752	CPNE5	0.251832
LCN12	0.183409	PSMD7	-0.149006	ANKRD20A3	-0.187877	PARPBP	0.258568	GGT3P	-0.20771	RAI14	0.303136	ZNF772	0.156865	CAPG	0.245904	KRT79	0.257414	SPOP	0.278574	CPNE6	0.0654519	CPNE6	0.00235525	CPNE6	0.125158	CPNE6	0.12475	CPNE6	0.11012	CPNE6	0.0908421
JAKMIP3	0.183382	CCT7	-0.148997	DOT1L	-0.187844	BEX4	0.258555	ATP13A3	0.207691	PPP1R8	0.303132	CWC22	-0.156848	SLA	0.245873	SCN10A	0.257404	CASC3	0.278563	CPNE7	-0.0683889	CPNE7	-0.00802742	CPNE7	-0.0805248	CPNE7	0.172552	CPNE7	0.0836981	CPNE7	0.00143106
TRABD	-0.183381	CCL16	0.148971	MMACHC	0.187815	EMILIN3	0.258407	CCDC183	-0.207679	CD74	-0.303072	ATP2C1	0.15684	DSCC1	-0.245835	TMEM132D	0.257345	LEF1	0.278557	CPNE8	-0.135093	CPNE8	-0.0835676	CPNE8	0.273586	CPNE8	0.0941724	CPNE8	0.0411868	CPNE8	0.267063
SPATA4	0.18334	RPL35	-0.148965	ZNF518B	0.187811	EPHX3	0.258402	SDHAP3	-0.207655	ZNF595	0.303056	VEGFA	-0.156804	MRPL19	0.245835	CACNA1S	0.257343	ZNF98	0.278524	CPNE9	-0.0691868	CPNE9	-0.0883492	CPNE9	-0.0167863	CPNE9	0.104963	CPNE9	0.0415471	CPNE9	-0.0233189
PURG	0.183333	ADPRM	-0.148931	SLC39A13	-0.187806	ENG	0.258378	CCDC59	-0.207627	NUDT16L1	-0.303036	CCDC68	0.156766	SUSD6	0.245797	ERCC3	-0.257278	C10ORF71	0.291226	CPO	0.0234874	CPO	0.0753796	CPO	0.0708047	CPO	0.00667424	CPO	0.0759437	CPO	0.0880664
GATA1	0.183318	NADSYN1	-0.148927	SLC15A4	0.187792	KCNE1	0.258362	ARF5	-0.207621	PPA1	-0.303008	LOC606724	-0.156762	SLC6A9	0.245788	PUM3	-0.257261	TMEM204	0.278505	CPOX	0.135514	CPOX	0.192229	CPOX	0.029737	CPOX	0.0986676	CPOX	-0.145509	CPOX	-0.0396962
HOXA11-AS	0.183309	MRPS24	-0.148927	MEIS3P1	0.187792	ACTR3B	0.258361	NMNAT1	0.207604	GCKR	-0.302991	RPL32	-0.156733	OSBPL2	0.245733	RAD9A	-0.257244	LSR	-0.278433	CPPED1	-0.00254707	CPPED1	-0.0748357	CPPED1	0.0477454	CPPED1	0.10783	CPPED1	0.0920046	CPPED1	0.0572185
YPEL4	0.183262	MN1	0.148924	COPG1	-0.187763	PRNP	-0.258286	ETV2	-0.207595	SPRY3	0.302975	AREG	0.15664	CASP4	0.245725	HIST1H2AM	-0.257236	BCDIN3D-AS1	0.278389	CPS1	0.0590431	CPS1	-0.0933494	CPS1	0.234078	CPS1	-0.00545759	CPS1	0.17357	CPS1	0.211386
SPATA46	0.183259	AFTPH	0.148921	TCF7L1	0.187749	TMEM63B	-0.258268	IFT27	-0.207564	XCL1	-0.302929	UBE2Z	-0.156631	ZNF28	0.245651	LYPLA1	-0.257224	ARHGAP28	0.278367	CPSF1	0.0474147	CPSF1	-0.00213163	CPSF1	-0.168157	CPSF1	-0.00219126	CPSF1	-0.0526395	CPSF1	-0.154985
EEF1A1P9	0.183247	REN	0.148921	SEC61B	-0.187739	ZNF621	0.258245	BDNF-AS	0.207562	SND1	-0.30291	ARG2	0.156629	KAT7	-0.245621	TRMT5	-0.257175	MCCC1	-0.278354	CPSF2	0.0375497	CPSF2	0.00922594	CPSF2	0.0597826	CPSF2	-0.0414832	CPSF2	-0.0116622	CPSF2	-0.043144
ZNF23	0.183191	CENPT	-0.148919	GJB6	0.187731	SYNGR1	0.258212	LHFPL3-AS2	-0.20753	COX18	-0.30286	MED1	0.156616	GCSAM	0.245563	ARHGAP20	0.257093	ISCA1	0.278194	CPSF3	-0.00415369	CPSF3	-0.00934445	CPSF3	-0.166856	CPSF3	-0.0503944	CPSF3	-0.173889	CPSF3	-0.232412
ILDR1	0.183162	PSORS1C2	-0.148913	GABPB1-AS1	-0.18773	RFX1	0.258205	MBD3	-0.207511	TMEM9	-0.302831	PRRC2C	0.156569	ZSCAN18	0.245551	EVI2A	0.257078	MSTO1	-0.278174	CPSF3L	0.161641	CPSF3L	0.0801289	CPSF3L	-0.201045	CPSF3L	-0.0112273	CPSF3L	-0.117138	CPSF3L	-0.11061
LEO1	-0.183142	DDX3X	0.148912	FKBP1AP1	-0.187729	ADAMTS10	0.25819	FAM162B	0.207465	CEACAM1	0.302795	AMT	0.156548	MGC16025	-0.245542	CAV2	0.257077	CBR3	0.278162	CPSF4	0.100678	CPSF4	0.0242425	CPSF4	-0.141501	CPSF4	-0.0817855	CPSF4	-0.192192	CPSF4	-0.0853514
CARD11	0.18314	ADA	0.148905	BNIP1	-0.187711	RACK1	-0.258174	FCHO2	0.207455	TMEM8B	0.302758	RSAD2	0.156544	PDPN	0.245538	SLA	0.257036	FLVCR1	-0.278137	CPSF4L	-0.105289	CPSF4L	-0.0657866	CPSF4L	-0.0642496	CPSF4L	-0.0161047	CPSF4L	-0.128863	CPSF4L	-0.0661735
HOXB9	0.183128	FAM13B	0.148871	DOC2A	0.187691	IFITM1	-0.258145	CES1P1	0.20743	CEBPZ	0.302707	GRM3	0.156542	ADAM9	0.245439	CISD3	-0.25698	CFAP97	0.278102	CPSF6	0.186132	CPSF6	0.142889	CPSF6	0.00347153	CPSF6	-0.141512	CPSF6	0.00994615	CPSF6	-0.0762365
ALDH3B1	0.183107	FDPS	-0.148865	PYHIN1	0.187648	DCAF15	-0.25813	LCE1C	-0.207425	ZNF106	0.30268	CCT5	-0.156484	SLIT1	-0.245415	PURA	0.256898	SEM1	-0.27809	CPSF7	0.162562	CPSF7	0.11535	CPSF7	0.100059	CPSF7	0.0234399	CPSF7	0.0517144	CPSF7	0.0853046
ASPN	0.183105	SIGLEC15	-0.148795	PWAR1	0.187645	CCDC126	0.258086	CFI	0.207408	ZNF460	0.302677	CXCL6	0.156467	SVEP1	-0.245396	GJB4	0.256892	STAT5A	0.278053	CPT1A	0.246978	CPT1A	0.107017	CPT1A	0.15778	CPT1A	-0.118937	CPT1A	0.192214	CPT1A	0.0205565
CWF19L2	0.183083	PAGE1	0.257586	KLK10	0.18763	GNB2	-0.258058	ATXN3	0.207381	SNX10	-0.302675	ERMP1	0.156437	TGFB2	0.245396	TIMM21	-0.256824	TYMSOS	-0.278004	CPT1B	-0.155832	CPT1B	-0.0043968	CPT1B	0.00865847	CPT1B	0.0715487	CPT1B	-0.0355237	CPT1B	0.0326941
PRR14	-0.183067	PELP1	-0.14878	ECSIT	-0.187627	RORB	0.258047	STAG3L4	-0.20738	MND1	-0.302672	NT5C3B	-0.156432	SUPV3L1	-0.245355	ZWILCH	-0.256814	OR2A1	0.277958	CPT1C	-0.0755501	CPT1C	-0.163231	CPT1C	0.067688	CPT1C	0.100556	CPT1C	0.039389	CPT1C	0.169823
NCAM1	0.183031	THAP4	-0.148772	ABCD2	0.18762	DTNA	0.258034	TMBIM1	-0.207374	RPL6	-0.302649	ARNT	0.156423	ENTPD6	-0.245343	KBTBD4	0.256796	TRANK1	0.277939	CPT2	0.0788417	CPT2	0.110923	CPT2	0.0222174	CPT2	0.296572	CPT2	0.091503	CPT2	0.0605295
UBA6	-0.183	ZNF333	0.148751	EPHA4	0.187615	GJB1	0.258033	HP1BP3	0.207373	XYLT2	-0.302587	GCC1	0.156405	PIK3IP1	0.245338	RSPH10B2	0.256777	AMZ2P1	0.277924	CPVL	-0.11933	CPVL	0.127771	CPVL	0.232747	CPVL	0.0294884	CPVL	0.0405993	CPVL	0.219173
TMED3	-0.182997	PSTK	0.148748	HOXB2	0.187606	FAM120AOS	0.258027	DNAL4	-0.207359	MMP20	-0.302585	LGALS4	-0.156379	MCOLN1	-0.245327	PTCD3	-0.256726	PHACTR2	0.277788	CPXCR1	#VALUE!	CPXCR1	#VALUE!	CPXCR1	-0.00411863	CPXCR1	0.137364	CPXCR1	-0.147576	CPXCR1	0.0480868
ARSE	0.182987	PHF2P1	0.257456	MCOLN2	0.187601	LOC100128164	0.258017	SLIRP	-0.207359	SMIM11A	-0.302515	SDHAF1	-0.156362	ETS2	0.245324	TMEM79	-0.256718	TAFA5	0.27777	CPXM1	0.0932032	CPXM1	0.00126696	CPXM1	0.0839592	CPXM1	0.0364687	CPXM1	0.0399245	CPXM1	0.177282
GKAP1	0.182976	ARL4C	0.148708	PTGER1	-0.187586	EHD2	-0.257994	LIN54	0.207329	RRBP1	-0.302514	SP2	0.156332	PI4KAP1	-0.245293	C21ORF62-AS1	0.256706	EWSR1	-0.277698	CPXM2	-0.266424	CPXM2	-0.0756503	CPXM2	0.341873	CPXM2	0.131477	CPXM2	0.13944	CPXM2	0.349206
RABL2B	0.18297	MYH6	0.148704	TNFAIP8L1	-0.187577	C16ORF74	-0.257974	ACTL8	-0.207321	MIF4GD	-0.302407	RASSF4	-0.156301	SEMA4B	0.245271	UQCRC1	-0.256648	ABT1	-0.277649	CPZ	0.0285468	CPZ	0.107011	CPZ	0.0479225	CPZ	0.0182701	CPZ	-0.0139649	CPZ	0.137516
PRSS16	0.182965	CDK12	0.148688	GNPDA2	0.187567	NUP160	0.257942	MAPRE1	-0.207309	FAHD2B	-0.302393	ACTR3	-0.156283	MAGEF1	-0.245219	DHH	0.256622	COL4A5	0.277608	CR1	-0.10395	CR1	-0.000786216	CR1	0.177161	CR1	0.0715055	CR1	0.140021	CR1	0.153754
PIP4K2A	0.182958	CD40	0.14868	SMC1A	0.187539	SULT1B1	0.257937	ABHD5	0.207302	GNAI3	0.302381	DENND4A	0.156276	GTPBP2	-0.245157	RPUSD1	-0.256621	PSMA2	-0.277604	CR1L	0.0171656	CR1L	0.0841097	CR1L	0.0234302	CR1L	0.0948041	CR1L	0.0104191	CR1L	0.0190549
FAM53B	-0.182904	CYP4F11	-0.148672	C6ORF62	0.18751	GPR174	0.257867	ZNF219	-0.207301	CSTF3	-0.30235	ZNF791	0.156242	SLC25A11	-0.245153	SSH1	0.25661	NBPF9	0.27759	CR2	0.115941	CR2	0.0878406	CR2	0.108178	CR2	0.0893637	CR2	0.0795404	CR2	0.153937
CFAP97	0.182891	ASL	-0.148651	NUBP2	-0.187491	CCL11	0.257826	ZNF689	0.20723	TPSB2	0.302276	C15ORF39	0.156228	PRKD2	0.245135	CA10	0.256603	ZNF559	0.277586	CRABP1	-0.0990713	CRABP1	-0.177773	CRABP1	0.150001	CRABP1	0.13911	CRABP1	0.0267847	CRABP1	0.201438
DDX42	0.182888	MYOZ3	0.148628	TMEM231	0.187482	SNX3	-0.25781	IER5L	-0.207222	PLXND1	0.302208	PPP6R1	-0.156169	ZFP36L2	0.245123	LYPD2	0.256562	PGPEP1L	0.290223	CRABP2	-0.15544	CRABP2	-0.249459	CRABP2	-0.144093	CRABP2	-0.133247	CRABP2	-0.0903697	CRABP2	-0.166699
KLK3	0.182872	NEUROG2	0.148582	LIAS	0.187458	ZNF248	0.257802	CCDC144B	0.207173	SRRM3	-0.302202	CASC4	0.15615	NF2	-0.245093	PHLDB2	0.256522	FAM50A	-0.277486	CRADD	-0.245058	CRADD	-0.140098	CRADD	-0.176883	CRADD	-0.166693	CRADD	-0.0191509	CRADD	-0.126658
ZNF132	0.182817	LINC00488	-0.148579	LIMD1	-0.187448	RBL1	0.257748	PRC1	-0.207084	SPATA9	-0.302196	LAGE3	-0.156145	SLC6A8	0.245057	STAC	0.256515	ZC3H12B	0.277406	CRAMP1L	0.103989	CRAMP1L	0.165159	CRAMP1L	0.0716972	CRAMP1L	-0.00901629	CRAMP1L	0.1494	CRAMP1L	0.0505217
KCTD8	0.182788	KLHL32	0.148577	PHF20	0.18741	WIPF3	0.257718	CLCNKA	-0.20708	CTSG	0.302196	MAP3K14-AS1	0.156135	TNN	-0.245019	KDM4A	0.256456	SLC25A42	0.277382	CRAT	-0.143586	CRAT	-0.14948	CRAT	0.173208	CRAT	0.287136	CRAT	-0.0438195	CRAT	0.223728
FAM81B	0.182782	TOP3A	-0.148558	GRAMD2A	0.187405	TRAPPC5	-0.257689	RNF138P1	0.20706	PILRB	-0.302178	ZBTB34	0.156123	AKAP5	-0.244962	ZNF26	-0.256435	XPC	0.277382	CRB1	0.183765	CRB1	0.109579	CRB1	0.108592	CRB1	0.0523285	CRB1	0.192834	CRB1	0.155702
SUPT3H	0.182761	TTYH1	0.148517	ANKRD20A20P	-0.187392	DOK5	0.257688	NSD2	-0.207027	ZNF709	0.30217	SLC22A18AS	-0.156089	SLITRK1	-0.244928	APOD	0.256411	SMAD5	0.277366	CRB2	0.0434668	CRB2	-0.0469626	CRB2	0.213536	CRB2	0.173533	CRB2	0.295469	CRB2	0.285294
HBA1	-0.182757	UBE2U	0.25706	KIF3A	0.187329	NR4A1	0.257686	KIAA1958	0.206985	ZNF654	0.302136	DLX1	-0.156087	MAPK1	0.244915	ZMYND15	0.256405	2003-08-01	0.27731	CRB3	-0.0536159	CRB3	-0.0909557	CRB3	-0.191446	CRB3	-0.0173215	CRB3	-0.0569232	CRB3	-0.152859
ZNF302	0.182747	MMS22L	0.148468	ARRDC3-AS1	-0.1873	NUDT10	0.257684	DIP2C	0.206968	NUDT16P1	-0.302079	CHST1	-0.156076	UNC119	-0.244864	ABCB6	-0.256392	CLEC2L	0.277309	CRBN	0.040136	CRBN	-0.00754333	CRBN	0.119595	CRBN	0.0542805	CRBN	0.229838	CRBN	0.132655
CENPW	-0.182737	LRRC59	-0.148466	CCNE2	-0.187286	HOGA1	0.257683	PARPBP	-0.206957	SEC24B	0.302064	RLBP1	-0.156075	DNPEP	0.244738	SH2D7	0.25637	SCO2	-0.277244	CRCP	0.0909403	CRCP	0.0490408	CRCP	-0.148107	CRCP	0.026503	CRCP	0.0198498	CRCP	-0.186918
ACADSB	0.182722	HBP1	0.148455	EXOC3L2	-0.187219	ARPC1A	-0.257651	AFG3L2	0.206941	CAPN15	-0.302006	ANTXR2	-0.156074	ADIG	0.244726	PIK3AP1	0.256361	SURF2	-0.27721	CRCT1	-0.0365715	CRCT1	-0.0818475	CRCT1	-0.140621	CRCT1	-0.0324873	CRCT1	-0.166162	CRCT1	-0.0785026
LINC00663	0.18262	RBBP6	0.148421	UXT-AS1	0.187214	CD84	0.257647	HDHD2	0.206938	GLRX3	-0.302006	PILRA	-0.156061	CLSPN	-0.244725	ST3GAL6	0.256279	TMEM134	-0.277094	CREB1	0.299791	CREB1	0.176531	CREB1	0.229081	CREB1	0.00915334	CREB1	0.12452	CREB1	0.189286
EPS8L3	0.182588	TNK2	0.148405	IER3IP1	-0.187176	RNF24	0.257626	DNAH11	0.206926	STYX	0.301996	NBPF7	0.156052	TEKT3	0.244618	NRGN	0.256254	ZNF331	0.277061	CREB3	-0.255814	CREB3	-0.236114	CREB3	-0.0136934	CREB3	-0.106213	CREB3	-0.0630275	CREB3	0.0285455
GLOD4	0.182574	NOXA1	-0.148399	UFC1	0.187176	CSNK1G1	0.257615	MFSD6	-0.206918	SARAF	0.301993	CXCL5	0.15605	SLC17A6	-0.244609	MGAT5	0.256241	CCR4	0.277044	CREB3L1	-0.275583	CREB3L1	-0.227867	CREB3L1	0.0612739	CREB3L1	0.138057	CREB3L1	-0.0466062	CREB3L1	0.108495
SLC39A7	0.182566	APOBEC2	0.14838	SYPL1	0.187167	F13A1	0.257601	GABPB2	-0.206899	ZIC5	-0.301982	SMIM10L2B	-0.156045	EYA2	0.244584	ZCCHC14	0.256213	CD81	0.27702	CREB3L2	0.247046	CREB3L2	0.206144	CREB3L2	0.181432	CREB3L2	0.181885	CREB3L2	0.179013	CREB3L2	0.184329
RBM34	-0.182559	ERAL1	-0.148371	PRSS23	-0.187143	CLTA	-0.257575	CES1	0.206894	INTS2	0.30196	BDH2	-0.156035	PCDH19	-0.244505	CR2	0.256176	TBC1D20	0.27698	CREB3L3	-0.26475	CREB3L3	0.0864478	CREB3L3	0.0296262	CREB3L3	0.0410491	CREB3L3	0.0451425	CREB3L3	0.0189139
BID	-0.182548	ADAMTS20	0.256877	TUFT1	0.187124	CS	0.257528	COMTD1	-0.206866	DNM2	-0.301956	RRP15	0.156006	ZDHHC8	-0.2445	KANK4	0.256165	COX6C	-0.276975	CREB3L4	-0.026421	CREB3L4	-0.122586	CREB3L4	-0.13187	CREB3L4	0.0165753	CREB3L4	-0.0492974	CREB3L4	-0.0612256
STAG3L1	0.182541	KIAA1143	0.148357	LYPD6B	0.187092	ISM2	0.257524	C2ORF81	-0.206857	COMT	-0.301949	LONP2	0.156006	LSP1P4	-0.244493	FOXA2	0.256153	ESYT1	0.27694	CREB5	-0.0315445	CREB5	0.166761	CREB5	0.223531	CREB5	-0.0345713	CREB5	0.121173	CREB5	0.21707
RGPD6	0.182536	CREB3L1	-0.148343	SRPX2	-0.18709	PPP1R2B	0.257516	ZNF398	0.206825	ZBBX	-0.301898	UBTD1	-0.156005	CHD3	-0.244488	UCK2	-0.256092	SLC26A4-AS1	0.276927	CREBBP	0.103078	CREBBP	0.156063	CREBBP	0.173815	CREBBP	0.0733227	CREBBP	0.2319	CREBBP	0.194211
TGDS	0.182532	RTCA	0.148343	TEAD4	-0.187024	ADH1A	0.257469	CD58	-0.206816	NR1H2	-0.301845	KCNB1	0.155999	AHR	0.244481	SIK2	0.256059	ZNF358	0.276901	CREBL2	-0.0205431	CREBL2	0.207336	CREBL2	0.319513	CREBL2	0.138296	CREBL2	0.256998	CREBL2	0.30841
NME7	0.182528	FREM1	0.148337	TSPYL4	0.187019	FBLN2	0.257462	SYN2	0.206797	HDAC10	-0.301771	ESCO2	-0.155995	TPRG1L	0.244357	TTI1	-0.256049	NT5DC2	-0.276876	CREBZF	0.158095	CREBZF	0.214679	CREBZF	0.141934	CREBZF	-0.0972438	CREBZF	0.0966937	CREBZF	0.109158
RAPGEF1	0.182514	TTC17	0.148291	ANXA2R	0.186995	PRKAA1	0.257446	EIF5AL1	-0.206776	DOP1B	-0.30177	MIA	-0.155986	PWWP3A	-0.244353	SEPTIN6	0.256035	SLC1A2	0.276807	CREG1	0.0432316	CREG1	-0.0295757	CREG1	0.131533	CREG1	0.0371494	CREG1	-0.0108513	CREG1	0.113063
CDKN2A-DT	-0.182505	USP5	-0.14829	CFL1P1	0.186953	SSU72	-0.257431	NAGK	-0.206756	DDX47	-0.30172	AKT1	0.155973	VRK1	-0.244343	EMC8	-0.255964	PRIM1	-0.276719	CREG2	-0.198732	CREG2	-0.0802311	CREG2	-0.0362698	CREG2	-0.120529	CREG2	-0.0283988	CREG2	-0.0494746
FBN2	0.182495	GPD1L	0.148274	PSMD3	-0.186942	FUZ	0.257428	NOP53	-0.206754	S100A2	-0.301699	PSMD3	-0.155958	CXCL3	0.244335	PCDHB12	0.255931	STMN3	0.276704	CRELD1	0.0223946	CRELD1	-0.0968565	CRELD1	-0.0761496	CRELD1	0.0293741	CRELD1	-0.0151821	CRELD1	-0.010091
UCP1	0.182468	DDTL	-0.148246	STAT2	0.186923	GNAQ	0.257425	XRN1	0.206709	CBX1	0.301663	PLAG1	0.155947	PIP4K2B	-0.244324	TARS2	-0.255882	YY1	-0.276689	CRELD2	-0.352887	CRELD2	-0.166736	CRELD2	-0.104051	CRELD2	0.0911893	CRELD2	-0.124768	CRELD2	-0.067025
THRAP3	0.182467	FLT4	0.148239	NUBPL	0.186895	TNIK	0.25742	ANKRD40	0.206678	CSMD2	0.301646	RIC8B	-0.155917	KCP	-0.24431	PLK2	0.25584	TTLL4	-0.276628	CREM	-0.214738	CREM	0.0212529	CREM	0.0497373	CREM	0.0113355	CREM	0.0728733	CREM	0.00931269
CRISP3	0.182452	DVL3	0.148237	GCG	0.186888	EXOC6B	0.257419	FAM71E1	-0.206664	TMEM164	-0.301628	ITGB3	-0.155837	FAM155B	-0.244298	RBP4	0.255829	ULBP2	-0.276606	CRH	-0.0633661	CRH	-0.0114813	CRH	-0.021818	CRH	-0.0420804	CRH	0.0207824	CRH	-0.0496364
CCDC186	0.182433	CAST	0.148228	THSD1	-0.186871	SLC44A4	0.257338	C9	0.206656	S100A10	-0.301623	KIAA1257	-0.15583	SELENOK	0.244101	SMARCD2	-0.255823	TIMM8B	-0.276603	CRHBP	0.0314775	CRHBP	0.0607578	CRHBP	0.322091	CRHBP	0.123779	CRHBP	0.259765	CRHBP	0.342874
DHX57	0.1824	ZNF75D	0.148228	PREP	-0.186861	SBF2	0.257302	MAP3K20	0.206641	NUSAP1	-0.3016	HMG20B	-0.155829	LSS	-0.244076	CYTH3	0.255748	MAATS1	0.276536	CRHR1	-0.271554	CRHR1	-0.247854	CRHR1	0.159384	CRHR1	0.0465781	CRHR1	-0.015237	CRHR1	0.239497
LRRC37A4P	0.182331	ANKRD7	0.256612	GID4	0.186852	TNR	0.257205	RMI2	-0.206638	TMEM92	-0.301594	TP53RK	-0.155808	ZNF780A	0.244075	GATM	0.255736	POLR2J	-0.276522	CRHR2	0.0884147	CRHR2	-0.0326767	CRHR2	0.200994	CRHR2	-0.00614636	CRHR2	0.135846	CRHR2	0.192697
EPHA1	-0.182327	ENO2	-0.148189	SESN3	0.186847	ANAPC15	-0.257176	NME3	-0.206602	PROCA1	-0.301577	LAMA5	0.155743	PEX11B	-0.244071	EPHA2	0.255724	LOC728743	0.276467	CRIM1	0.129117	CRIM1	0.0975325	CRIM1	0.348026	CRIM1	0.220231	CRIM1	0.304777	CRIM1	0.395334
HSPA13	0.182313	MOGS	-0.148184	CNGB1	0.186814	EBF3	0.257135	SF3B6	-0.206596	LILRB3	-0.301563	MRPL2	-0.155733	PRDM10	-0.244031	MED6	-0.255717	PRKCSH	-0.27644	CRIP1	-0.255089	CRIP1	-0.15636	CRIP1	-0.11041	CRIP1	-0.0823268	CRIP1	-0.0110867	CRIP1	-0.0480844
EIF2AK4	0.182309	AHR	0.148183	IGSF9	0.186766	SPOCD1	-0.257108	GTF2F2	-0.206581	CHAF1A	-0.301533	PLPP1	-0.155726	SMIM5	0.243934	C1R	0.255713	POLR3GL	0.27636	CRIP2	-0.26998	CRIP2	-0.213547	CRIP2	-0.110473	CRIP2	0.0158231	CRIP2	-0.0384148	CRIP2	-0.0106532
FBXO44	-0.182299	C7ORF31	0.148121	FBXL6	-0.186737	FAM193B	-0.257104	ORC1	-0.206552	RP9	-0.301492	ABI3	-0.155683	RNF216P1	-0.243926	SENP3	-0.255698	KCNC4	0.27635	CRIP3	-0.0900488	CRIP3	-0.0550669	CRIP3	0.142865	CRIP3	0.192627	CRIP3	0.0999782	CRIP3	0.193308
ZNF287	0.182293	GALNT7	-0.148108	MED16	-0.186737	FN3K	0.257091	CDH2	0.206528	PMS2	-0.301483	CASD1	0.155642	REL	0.243859	POLR3C	-0.255681	MYO9B	0.276317	CRIPAK	0.12176	CRIPAK	0.093084	CRIPAK	0.0507574	CRIPAK	-0.070702	CRIPAK	0.130879	CRIPAK	0.0346747
ALDH1B1	0.182284	NEK9	0.148086	CFC1B	0.186723	UCKL1	-0.257078	IRAK3	0.206508	ULK3	-0.30148	FBXL3	0.155637	SERPINA3	0.243853	TNFSF15	0.255669	CCDC110	0.276304	CRIPT	-0.0550657	CRIPT	-0.108326	CRIPT	-0.0162541	CRIPT	-0.0929054	CRIPT	0.0339016	CRIPT	-0.0429043
COL4A3BP	0.182282	PARP15	0.148044	BCL9	0.186709	EPS15L1	0.257058	SLC16A3	-0.206507	MEIS2	0.301473	SSTR3	-0.155633	SRSF3	-0.243837	TMEM243	0.255643	MIR600HG	0.276196	CRISP1	-0.0289304	CRISP1	-0.0233031	CRISP1	0.0501774	CRISP1	0.141716	CRISP1	0.213216	CRISP1	0.0119437
TTBK2	0.182249	SKIL	0.148034	WIPI2	0.186694	CHST4	0.257056	SPECC1L	0.206482	KRT15	-0.301444	CCDC88B	-0.155619	GPR45	-0.24382	POU2F3	0.255604	GLTPD2	-0.288794	CRISP2	0.0200774	CRISP2	-0.00112583	CRISP2	0.0935988	CRISP2	0.213424	CRISP2	-0.0199805	CRISP2	0.139188
CASS4	0.182237	SNCAIP	0.148027	DUSP15	-0.186656	RGS19	-0.257035	LIG4	0.206446	AVPR1B	0.301432	LINC00339	0.155607	HCG18	-0.243807	ABCE1	-0.255594	SCG3	0.276117	CRISP3	0.0304736	CRISP3	0.0542058	CRISP3	0.0234438	CRISP3	0.0824428	CRISP3	0.0565447	CRISP3	0.00925757
PHF8	0.182177	GJA4	0.148014	PIKFYVE	0.186642	EFR3B	0.256975	SNRPB2	-0.206316	PRKD3	0.301425	NIPAL1	0.155607	ABHD16A	-0.243792	FAM91A1	-0.255585	FGD6	0.276027	CRISPLD1	-0.0388624	CRISPLD1	-0.0613716	CRISPLD1	0.235698	CRISPLD1	0.0549018	CRISPLD1	0.207936	CRISPLD1	0.231765
PARG	0.182144	AP1B1	-0.14801	SCARF2	-0.186613	CRYBG2	-0.256912	TIMM23	-0.206265	COL4A4	0.301425	FAM225B	-0.155605	CHRNB1	0.243769	TXNDC17	-0.25557	CAVIN3	0.27598	CRISPLD2	-0.0782049	CRISPLD2	-0.222568	CRISPLD2	0.162072	CRISPLD2	0.0384605	CRISPLD2	0.0693762	CRISPLD2	0.232317
SCD	-0.182129	PIWIL4	0.148007	CSNK1A1	-0.186599	AFF1	0.256889	NLRP11	0.206259	PCDHGB6	0.301412	SDE2	0.155591	IL1RN	0.243769	KDM8	0.255558	TDRD6	0.275978	CRK	0.10876	CRK	0.0193199	CRK	0.167608	CRK	0.118427	CRK	0.118919	CRK	0.160648
ERP27	0.182074	RIPPLY2	0.25626	AGBL5	-0.186585	ZNF322P1	0.256821	CLSTN1	-0.206256	ENTPD5	0.301409	ARL14	-0.155489	SPDL1	-0.243753	GPR174	0.255538	CHEK2	-0.275897	CRKL	0.188287	CRKL	0.0934512	CRKL	0.135679	CRKL	0.034952	CRKL	0.129184	CRKL	0.0487528
CREM	0.182057	RAPGEF5	0.147988	EDN3	0.186537	PPP1R7	-0.2568	ACOT6	0.206252	RIT1	0.301371	SCARNA16	0.155489	GYG2	0.243729	KLHDC1	0.25553	SLC44A4	-0.275858	CRLF1	-0.307334	CRLF1	-0.177782	CRLF1	0.0409613	CRLF1	-0.100376	CRLF1	0.0123429	CRLF1	0.0837395
MRPS21	-0.182032	RGS3	-0.147977	C18ORF25	0.186527	PUM1	0.25679	ISOC1	0.206221	CACNA2D1	0.301366	PCDHGA3	0.155487	NEK5	0.243717	C5ORF46	-0.255518	LRCH4	-0.275826	CRLF2	-0.228433	CRLF2	0.0645317	CRLF2	0.141039	CRLF2	-0.0311261	CRLF2	0.0741127	CRLF2	0.116472
PIK3R3	0.182024	HPCA	0.147972	TMEM19	0.186527	ATXN1	0.256773	CORO6	-0.206213	MEX3C	0.301357	RPL23AP53	0.155471	SLC29A3	0.243711	PAPPA	0.255513	FCER2	0.275777	CRLF3	-0.0305159	CRLF3	0.104242	CRLF3	0.2215	CRLF3	-0.0725308	CRLF3	0.0852535	CRLF3	0.117262
TLE1	0.18201	OR7E37P	0.147942	LINC00320	0.186518	SCGB3A2	0.256705	HAUS4	0.206128	NDUFA12	-0.301356	TMEM126A	-0.155458	TMEM69	0.243645	MPRIP	0.255492	CPLX2	0.275763	CRLS1	-0.0571132	CRLS1	-0.00954727	CRLS1	-0.157277	CRLS1	0.0383067	CRLS1	-0.0614787	CRLS1	-0.11782
WDFY1	0.18199	PTPN3	-0.147923	RHOA	-0.186518	TNPO3	0.256674	HMGXB3	-0.206124	ZNF727	0.301262	CAPNS1	-0.155425	FGD2	0.243628	DCHS2	0.255472	P2RY1	0.275755	CRMP1	-0.024589	CRMP1	-0.0119518	CRMP1	0.0898235	CRMP1	0.0536942	CRMP1	0.0615075	CRMP1	0.152572
CYB5RL	0.181982	DNAI1	0.147876	SON	0.186518	POLR1B	0.256631	GPR135	0.206093	ABCF3	-0.30126	TAF1	0.155377	MBD1	-0.243575	NBPF1	0.255472	CIAO2B	-0.275708	CRNKL1	0.119703	CRNKL1	0.166484	CRNKL1	-0.113303	CRNKL1	-0.11385	CRNKL1	0.011042	CRNKL1	-0.123568
CA10	0.181929	PCNT	0.147873	FOXP3	0.186499	TSPAN6	0.256614	IGFBP4	0.206071	EED	-0.301219	CLCNKB	0.155369	BAIAP3	0.243548	GJA1	0.25546	EXOSC7	-0.275703	CRNN	#VALUE!	CRNN	#VALUE!	CRNN	-0.00927575	CRNN	0.00408392	CRNN	-0.10164	CRNN	-0.0663333
DDAH2	0.181889	NUP155	0.147863	MINPP1	-0.186408	GNA11	0.256611	HNRNPA3P1	-0.206026	SNX25	0.301204	JPH1	-0.155365	KIF26A	-0.243484	TESMIN	-0.25546	CLDN10	0.275677	CROCC	0.189238	CROCC	0.112791	CROCC	-0.115932	CROCC	-0.000691335	CROCC	-0.0440517	CROCC	-0.00912557
MAGED1	0.181886	PTRH1	-0.147845	MPP1	0.186389	TMEM209	0.256568	CAPS	-0.206025	RASSF4	-0.301176	C19ORF38	-0.15536	TMCO6	-0.243477	GET4	-0.25545	FKBPL	-0.275677	CROCCL1	0.117626	CROCCL1	0.136997	CROCCL1	0.0133459	CROCCL1	0.0316948	CROCCL1	-0.0155608	CROCCL1	0.0381255
PLPBP	0.181872	KXD1	-0.147815	TUB	0.186379	TUBGCP2	-0.256545	PYGL	0.206004	CDC34	-0.301152	SLIRP	-0.155355	KLRA1P	-0.243467	VNN1	0.255396	POP1	-0.275638	CROCCL2	0.230628	CROCCL2	0.206938	CROCCL2	0.124328	CROCCL2	0.0810918	CROCCL2	0.125854	CROCCL2	0.154224
SECISBP2	0.181853	THOC5	-0.147797	ZNF436	-0.186379	CCDC36	0.256518	SPATA13	0.206003	ZNF597	0.301151	ARVCF	0.155317	C5AR2	0.243413	CCP110	0.255365	SFXN1	-0.275633	CROT	0.2185	CROT	0.189695	CROT	0.231661	CROT	0.313187	CROT	0.109129	CROT	0.279309
ARNT2	0.181841	ATM	0.147751	FBF1	0.186351	MTERF1	0.256505	ILDR1	-0.205973	PTGES2	-0.301071	USP38	0.155307	ADHFE1	0.243348	NLGN1	0.25534	PSMB6	-0.275621	CRP	-0.142458	CRP	0.0486535	CRP	0.0669004	CRP	0.0413439	CRP	0.0591248	CRP	0.137998
NARS2	0.181817	CD9	0.147723	HNRNPAB	-0.186327	TH	-0.256437	MESP1	-0.205951	DRAIC	0.301061	MMADHC	-0.155256	POLR1B	-0.243327	NDUFB7	-0.255288	LINC00628	-0.275604	CRTAC1	0.1415	CRTAC1	0.0909156	CRTAC1	0.25833	CRTAC1	0.274206	CRTAC1	0.215235	CRTAC1	0.333757
HDAC6	0.181799	CCM2	-0.147684	KCNMA1	0.186317	FDX2	-0.256423	KBTBD11	0.205942	CD27	-0.301047	KRTCAP2	-0.155252	KCNT1	-0.243319	SHISA6	0.255266	BLVRA	0.27559	CRTAM	-0.241621	CRTAM	0.0819668	CRTAM	0.164548	CRTAM	0.0600457	CRTAM	0.138555	CRTAM	0.158507
TTLL12	-0.181769	ZNF628	-0.147642	MSMB	0.186312	ZNF285	0.256386	C9ORF57	-0.205873	MRPL11	-0.301022	EXO1	-0.155247	OGFOD3	-0.2433	CCDC28A	0.25524	ZBTB37	0.275581	CRTAP	0.121113	CRTAP	-0.04097	CRTAP	0.25304	CRTAP	0.0925263	CRTAP	0.18667	CRTAP	0.2609
NME1	-0.18171	GALNT8	0.147588	MGAT4A	0.186294	UGT1A1	0.256382	PLCL2	0.205855	BCL10	0.300996	RTN3	-0.155238	COQ8B	0.243284	PIPSL	-0.255117	CDH18	0.288085	CRTC1	-0.0093262	CRTC1	0.0145525	CRTC1	0.0231527	CRTC1	0.0870397	CRTC1	0.0443873	CRTC1	0.115837
ULK4P3	0.181703	SDK2	0.147582	BET1P1	0.18626	EIF1AD	-0.256365	PDK2	0.205853	MINAR1	-0.300972	SAP18	-0.155231	WDR60	-0.243277	RP2	0.255115	STOX2	0.275475	CRTC2	0.0668117	CRTC2	0.0417446	CRTC2	-0.0684403	CRTC2	-0.0244952	CRTC2	-0.109438	CRTC2	-0.0649325
HILPDA	-0.1817	RNF157	0.147573	DDAH2	-0.186217	UPF1	0.256355	RIN2	0.205828	FAM186A	-0.300946	GTPBP2	-0.155218	BMS1P2	-0.243244	MSH2	-0.255018	NDUFB9	-0.275472	CRTC3	0.0977684	CRTC3	-0.00166758	CRTC3	0.258214	CRTC3	0.192637	CRTC3	0.308255	CRTC3	0.305595
PPARG	0.181689	COL22A1	0.147566	FRA10AC1	0.186179	NT5DC3	0.256337	TIAM1	0.205825	CADPS	0.300939	FRY	0.155215	CXCL2	0.243242	PDLIM1	0.254974	GAPDH	-0.27547	CRX	-0.159917	CRX	-0.0404925	CRX	0.0201519	CRX	0.0520428	CRX	-0.0359357	CRX	0.042544
ZNF585B	0.181687	PLXDC2	0.147564	APOL1	0.186103	CD180	0.256328	TSC22D4	-0.205823	COL22A1	-0.300844	ATP5F1D	-0.155203	MBNL3	0.243224	TFPI	0.25493	UNKL	0.275453	CRY1	0.0062991	CRY1	0.0255879	CRY1	0.220296	CRY1	0.0310994	CRY1	0.129764	CRY1	0.166165
NAA50	-0.181672	NCKAP1	0.147555	CREBL2	0.186093	FAM3D	0.256305	ATP5F1C	-0.20581	MMP19	-0.300843	CLDN16	0.155183	GGA1	-0.24315	CCDC138	-0.254918	HDAC2	-0.275336	CRY2	0.278659	CRY2	0.125047	CRY2	0.19863	CRY2	0.168573	CRY2	0.199606	CRY2	0.315393
SLC26A9	-0.181656	TEAD3	0.147555	ZNF493	0.186084	PKD1L2	0.256285	MRPL22	-0.205786	ZEB2	0.300781	CTAGE11P	0.155169	POLRMT	-0.243133	POP5	-0.254913	KLHL24	0.275294	CRYAA	0.0467233	CRYAA	0.0403199	CRYAA	0.0188984	CRYAA	-0.0541157	CRYAA	-0.0400274	CRYAA	-0.00450008
RGL2	0.181603	NPHS1	0.147544	RGMA	0.186074	CLEC4C	0.256277	CTSF	0.205772	ME3	-0.300778	RNMT	0.155148	PRPF6	-0.243133	ZBTB40	0.254897	NANS	-0.275209	CRYAB	0.139922	CRYAB	0.028045	CRYAB	0.292522	CRYAB	0.165014	CRYAB	0.127231	CRYAB	0.315002
SLURP1	-0.181595	MNAT1	0.147544	CFB	0.186026	STK32C	-0.25621	FAHD2A	0.205694	TRAF2	-0.300752	ELK1	-0.155146	RBM4B	-0.243117	SNHG11	-0.254881	CSE1L	-0.275207	CRYBA1	0.0368913	CRYBA1	0.127905	CRYBA1	-0.0448647	CRYBA1	-0.00288548	CRYBA1	0.0173187	CRYBA1	-0.0815769
MBP	0.181576	RRAS	0.147538	RPP38	0.186012	ZNF597	0.256199	TGDS	0.205676	KIAA1324	-0.300721	SNRPGP15	-0.155142	PROZ	-0.243112	FOXH1	-0.25483	CACNG4	0.275206	CRYBA2	-0.132427	CRYBA2	-0.0978247	CRYBA2	-0.044265	CRYBA2	-0.0592796	CRYBA2	-0.209619	CRYBA2	-0.0755165
BTNL2	0.181575	TPRN	-0.147531	TIMM10	-0.186007	NEB	0.256176	DACH1	0.205665	RHPN1-AS1	-0.300719	SOX15	0.155137	ACADL	0.24311	PP7080	-0.25481	TMED2	-0.27511	CRYBA4	-0.188558	CRYBA4	-0.0828446	CRYBA4	-0.018042	CRYBA4	0.0204129	CRYBA4	0.033307	CRYBA4	0.0301356
CLCN6	0.181558	MRPS27	-0.147529	MGA	0.18596	ELOF1	-0.256171	IRF2BP2	-0.205661	MSL3P1	-0.300688	ASCL2	-0.155134	ST8SIA5	-0.243107	FMO6P	0.254805	AFAP1L2	0.275069	CRYBB1	-0.154215	CRYBB1	0.0183217	CRYBB1	-0.0332339	CRYBB1	-0.0673154	CRYBB1	-0.0169111	CRYBB1	0.00165924
APH1B	0.18155	GIMAP5	0.147506	TAFA1	0.185936	LYAR	-0.256076	HIVEP2	0.205628	SNORA7B	-0.300626	SLC9A8	0.155132	STXBP1	-0.243057	SND1	-0.254802	GSTP1	-0.275038	CRYBB2	0.0827113	CRYBB2	0.088894	CRYBB2	-0.030821	CRYBB2	0.0612325	CRYBB2	-0.106423	CRYBB2	-0.0121155
CAPS2	0.181539	GCK	0.147493	CLIC1	-0.185869	SNRPB2	-0.256068	RGSL1	0.205524	POLE	-0.300624	STARD10	-0.155112	KSR1	-0.242998	PRNP	0.254768	MRPS26	-0.275006	CRYBB3	0.0745394	CRYBB3	0.101429	CRYBB3	0.0339789	CRYBB3	0.117438	CRYBB3	-0.0881178	CRYBB3	0.0781282
WDR74	-0.181536	KHDC1	0.147493	NDUFAF3	-0.185869	RAC2	-0.256061	UACA	0.205491	COLEC11	0.300604	TIMP1	-0.155098	ASPM	-0.242984	GPC5	0.254768	MRPS30	-0.274977	CRYBG3	0.0937812	CRYBG3	0.219329	CRYBG3	0.344235	CRYBG3	0.266889	CRYBG3	0.125373	CRYBG3	0.355655
MAPKAPK2	-0.181531	ZNF512	0.14746	KCTD21	0.18584	SLC10A1	0.256029	PNMT	0.20547	RNF215	-0.300524	PNPLA4	-0.155074	GOLGA8A	-0.24292	EMILIN1	0.25472	CPTP	-0.274971	CRYGA	#VALUE!	CRYGA	#VALUE!	CRYGA	0.00516808	CRYGA	-0.0606187	CRYGA	-0.000405237	CRYGA	0.0222643
BPTF	0.181528	C9ORF40	-0.147441	GPER1	-0.185826	FXYD3	-0.255996	COG3	0.205464	ZMYND10	-0.300486	C1ORF61	-0.155035	TPM1	0.242872	PWAR5	0.254648	TEX26	0.287541	CRYGB	#VALUE!	CRYGB	#VALUE!	CRYGB	0.0703331	CRYGB	-0.101444	CRYGB	0.0410775	CRYGB	0.000972023
GDPD5	0.181489	MSRB2	-0.147439	TSNAXIP1	0.185826	PNMT	0.255953	OGDH	0.20545	ARIH1	0.300478	TTLL13P	-0.155031	ZNF674-AS1	-0.242837	CRCP	-0.254632	ARHGEF12	0.27496	CRYGC	#VALUE!	CRYGC	#VALUE!	CRYGC	0.00368692	CRYGC	-0.0635535	CRYGC	0.0236766	CRYGC	-0.0419136
ZNF607	0.18147	FCHO2	0.147428	P2RX6	-0.185754	MID1	0.255947	NAALADL1	-0.205437	RNF125	0.300475	FBXO43	-0.154989	BRSK1	-0.242824	PIK3CD	0.254632	ZDHHC8P1	0.274924	CRYGD	0.151724	CRYGD	0.0771233	CRYGD	0.0183096	CRYGD	-0.0154631	CRYGD	-0.0224498	CRYGD	0.0649993
CERKL	0.18147	TRPC6	0.147426	CD8A	0.18574	PLAG1	0.255903	SCAMP2	-0.205415	SERINC3	0.300409	RPL23AP64	0.154972	PSTK	-0.242816	ABCC13	0.254607	ASPM	-0.274912	CRYGN	-0.167844	CRYGN	-0.134236	CRYGN	-0.0207434	CRYGN	-0.0419194	CRYGN	-0.0294889	CRYGN	0.0682892
CPEB1	0.181445	VCAM1	0.147383	SEL1L3	-0.18574	TXNDC5	0.255863	PSPC1	-0.205385	LEPR	0.300405	ATP1A1	0.154961	ATF3	0.242806	RABEPK	-0.2546	TARSL2	0.274903	CRYGS	0.048943	CRYGS	-0.047193	CRYGS	0.00951692	CRYGS	-0.0425704	CRYGS	0.0730369	CRYGS	0.0380654
EXOSC3	-0.181406	EPB41L4A-DT	-0.147379	AMY2B	0.185731	DMXL2	0.25582	KRT80	-0.205381	INIP	0.300282	TFPT	-0.154957	GTF3C1	-0.242795	GATA3	0.254552	MAN1A1	0.274898	CRYL1	-0.00886577	CRYL1	-0.162757	CRYL1	0.0174536	CRYL1	0.0454591	CRYL1	0.0445128	CRYL1	0.0921134
METTL15	0.181354	DOCK8	0.147379	BTRC	0.185721	ZDHHC21	0.255815	INPP5J	-0.20537	ZNF618	0.300203	RAB34	-0.154945	ORC5	-0.242772	TTN	0.254543	LSM5	-0.274888	CRYM	-0.00885604	CRYM	-0.215266	CRYM	-0.0290899	CRYM	0.0747497	CRYM	-0.00234779	CRYM	0.0696674
DPYSL2	0.181342	TMUB2	-0.147373	PTBP2	0.185707	MRGPRE	0.255812	CACNB3	-0.20534	GRM5	0.300188	GEM	0.154875	B2M	0.242714	TSNAXIP1	0.254536	PAK1IP1	-0.274886	CRYZ	0.107447	CRYZ	0.0658836	CRYZ	0.0860104	CRYZ	0.262575	CRYZ	0.301511	CRYZ	0.196284
ARPC3	-0.181332	NTS	0.147366	C3ORF52	0.185697	HEY2	0.255782	RAB11FIP4	-0.205294	ZNF83	-0.300157	KIAA0556	0.15487	CRHR1	-0.242646	WDR62	-0.254516	MGME1	-0.274882	CRYZL1	0.0601795	CRYZL1	0.0219857	CRYZL1	0.0825945	CRYZL1	-0.0465631	CRYZL1	0.0391331	CRYZL1	0.0729479
ASB5	0.1813	SIDT2	0.147352	ARHGAP12	0.185688	GDF7	0.255777	SPTSSB	-0.205281	PKIB	-0.300126	ARHGEF1	-0.154853	HNRNPH1	-0.242646	HNMT	0.254479	STIM1	0.27487	CS	0.21414	CS	0.0110905	CS	0.0956485	CS	0.0683798	CS	0.0300948	CS	-0.00812921
ZNF468	0.181257	LAMP2	0.147339	RTL4	0.185675	SLC25A12	0.255744	UGT2B15	0.20524	KNSTRN	-0.300123	TMEM200C	-0.154853	ALG14	0.24263	PRPF8	0.254386	AUTS2	0.274864	CSAD	0.0596113	CSAD	0.148231	CSAD	0.131349	CSAD	0.230975	CSAD	0.197634	CSAD	0.17939
HMGN4	0.181243	FRY	0.147339	CYP4F35P	0.185623	GRIK5	0.255741	ANKRD29	0.20523	TMEM120A	-0.300067	CTU1	-0.154827	MICA	0.242604	SLC5A8	0.254362	SPATA5L1	-0.27481	CSAG1	0.0931465	CSAG1	0.107583	CSAG1	-0.0798509	CSAG1	-0.130823	CSAG1	-0.123061	CSAG1	-0.149359
RHBDL2	-0.181195	TNFRSF13C	0.147334	TSSC4	-0.185602	PCDHGA7	0.255736	CRYAA	0.205194	HLF	0.300036	ZNF468	0.15482	TMEM63C	-0.242585	MNAT1	-0.254352	WDR18	-0.274805	CSAG2	0.145527	CSAG2	0.145936	CSAG2	-0.0487135	CSAG2	-0.0544721	CSAG2	-0.116323	CSAG2	-0.058011
NUF2	-0.181188	PLCL2	0.147329	FAM45BP	0.185554	PNPLA7	0.255701	LCAT	0.205177	PLEKHS1	-0.300026	RAD23A	-0.15482	TEKT2	0.24257	ABTB1	0.254318	RET	0.274802	CSAG3	0.0235978	CSAG3	0.109479	CSAG3	-0.0482032	CSAG3	-0.0930098	CSAG3	-0.107266	CSAG3	-0.065133
EBNA1BP2	-0.181168	PRMT1	-0.147307	CFHR3	0.185537	LYZ	0.255672	CYP27C1	0.205148	NOTCH3	0.300019	SLAMF6	-0.154755	TFCP2L1	0.242533	POLDIP3	0.254249	TTC23	0.27478	CSDA	-0.0331315	CSDA	-0.00155741	CSDA	0.132658	CSDA	-0.071439	CSDA	-0.108561	CSDA	0.170693
PPDPF	-0.181131	IQCK	0.147283	TRIM8	0.185535	B4GALT5	0.255652	ASB4	0.205148	PNPLA8	0.299993	BICRAL	0.154701	ELAVL1	-0.242479	ITPKB	0.254236	SHARPIN	-0.274775	CSDAP1	-0.0333764	CSDAP1	0.0370757	CSDAP1	0.194439	CSDAP1	-0.0706259	CSDAP1	-0.0558607	CSDAP1	0.177408
F7	0.181096	ADRA2B	0.147265	CASC15	0.185502	RYR2	0.255643	FAM222A	-0.205144	SF3B4	-0.299991	SLAIN2	0.15469	PEX12	0.242478	ST8SIA3	0.254228	NIT2	-0.274728	CSDC2	-0.0196516	CSDC2	-0.0271086	CSDC2	0.0885737	CSDC2	0.0362327	CSDC2	0.073934	CSDC2	0.199621
SLC24A1	0.181087	MLH1	0.147251	TTC9C	-0.185487	TCEAL9	-0.255631	MFHAS1	0.205139	PGM2	0.299831	STK35	0.154673	C1S	0.242444	PVALB	0.254176	TRIM55	0.274715	CSDE1	0.152452	CSDE1	0.200039	CSDE1	0.114565	CSDE1	0.071235	CSDE1	0.128896	CSDE1	0.112111
C17ORF97	0.181051	LRRIQ3	0.14724	ADSS	0.185483	TFRC	0.255629	RP2	0.205129	UNC5B	0.299789	GOLIM4	0.154663	MAP2	-0.242443	ATP2B1-AS1	0.254158	DARS2	-0.274652	CSE1L	0.107584	CSE1L	-0.0350609	CSE1L	-0.139575	CSE1L	-0.0266103	CSE1L	-0.0234423	CSE1L	-0.208684
PLCH2	-0.181032	SPAG9	0.147232	NUTM1	0.185468	TACC3	-0.255603	TBX3	0.205098	ATP10D	0.299777	SYNJ1	0.154657	ERF	0.242345	WWC2-AS2	0.25414	N4BP2L1	0.274646	CSF1	0.0152041	CSF1	0.335162	CSF1	0.368175	CSF1	0.185499	CSF1	0.123385	CSF1	0.363571
RBM12B-AS1	0.181032	ALDH3A2	-0.14722	NBDY	-0.18543	GRHPR	-0.255586	TDG	-0.205074	RO60	0.299705	FIRRE	-0.154654	PLAG1	0.242295	C2ORF49	-0.254138	TIMM50	-0.274642	CSF1R	-0.154186	CSF1R	0.182275	CSF1R	0.225057	CSF1R	0.0913157	CSF1R	0.0585518	CSF1R	0.22326
CYP17A1	0.181012	SIX3	0.14719	RHD	0.185428	SLC26A2	0.255577	BDNF	0.20507	BARD1	0.299685	THYN1	-0.154648	RAB33B	0.242251	ITM2B	0.25409	PLEKHA4	0.274626	CSF2	-0.294894	CSF2	0.00383292	CSF2	-0.0254766	CSF2	0.0913779	CSF2	-0.0880158	CSF2	-0.0552795
UBTD2	0.180995	SNHG9	-0.147164	ATP5F1E	-0.185425	RIT1	0.255568	RPL39	-0.205063	ATP7B	0.299653	TRMT112	-0.154635	PEBP1	0.242224	LIMS1	0.254089	SEC23B	-0.274616	CSF2RA	-0.180264	CSF2RA	0.0821471	CSF2RA	0.219693	CSF2RA	0.0630364	CSF2RA	0.0725345	CSF2RA	0.206881
PRKG2	0.180982	AP2A2	-0.147161	IL20RB	-0.18539	SNAI2	-0.255564	MSL3P1	-0.205058	TPI1	-0.299644	INTS13	-0.154634	WASHC5	0.242222	SAMD10	-0.254069	RTN4IP1	-0.274545	CSF2RB	-0.280374	CSF2RB	0.058427	CSF2RB	0.281274	CSF2RB	0.10094	CSF2RB	0.128083	CSF2RB	0.26185
FAM120AOS	0.180966	SRA1	-0.147121	MYOM2	0.185378	P2RY10	0.255548	PMPCB	0.20504	DUS3L	-0.299584	CALML3	0.154631	BASP1-AS1	-0.242218	PRICKLE4	0.254021	ZNF286B	0.274538	CSF3	-0.0327868	CSF3	0.0125248	CSF3	0.201604	CSF3	0.102947	CSF3	0.00130489	CSF3	0.211939
PEAK1	0.180949	TRIM39	0.14709	TRMT2B	0.185378	NDUFS4	-0.255511	SLC12A1	0.205025	NFAM1	-0.299539	TBCE	-0.154629	EFHC2	0.242192	RPN1	-0.253982	UST	0.274532	CSF3R	-0.195321	CSF3R	0.0759842	CSF3R	0.0444751	CSF3R	0.105965	CSF3R	0.140525	CSF3R	0.117474
FAM161B	0.180894	TACO1	-0.147089	CALU	-0.185363	DEUP1	0.255511	PHF19	-0.204992	SIRPG	-0.299524	DCAF15	-0.154602	COPRS	0.242189	SLC36A1	0.253978	REXO4	-0.274531	CSGALNACT1	0.034454	CSGALNACT1	0.126554	CSGALNACT1	0.344066	CSGALNACT1	0.150279	CSGALNACT1	-0.00960754	CSGALNACT1	0.317107
GLIDR	0.180878	LINC00467	-0.147078	LCN12	0.185333	TXNDC9	-0.255482	TMEM105	-0.204985	TEX10	0.299503	GMEB2	-0.154589	RTN4RL2	-0.242177	HAUS8	-0.253961	IDH3B	-0.274507	CSGALNACT2	-0.188317	CSGALNACT2	-0.04959	CSGALNACT2	0.176309	CSGALNACT2	-0.00261916	CSGALNACT2	0.0724126	CSGALNACT2	0.109459
FAM227A	0.180872	PCK2	-0.147073	SNAR-F	0.185328	OVCH1	0.255471	FEM1B	0.204926	PAQR4	-0.299356	CHST3	0.15456	MORC2-AS1	-0.242164	MPPED1	0.253918	LIPT2	-0.274494	CSH1	#VALUE!	CSH1	#VALUE!	CSH1	-0.0484087	CSH1	-0.177516	CSH1	-0.0611056	CSH1	-0.104576
SNX13	0.180862	LYG2	0.147054	TGIF2	0.185325	URM1	-0.255455	EFR3A	0.204911	AIF1	-0.299331	DERL3	-0.154555	AKAP13	0.242139	ALOX15	0.253822	SRP9	-0.274485	CSH2	#VALUE!	CSH2	#VALUE!	CSH2	-0.0337272	CSH2	-0.0878829	CSH2	-0.0620285	CSH2	-0.0473092
SREBF1	-0.180818	PGM5-AS1	0.146989	PSMB3	-0.185306	MAL	0.255375	SLC5A4	0.204889	SGSM3	-0.299309	KCTD21	-0.15453	ATF6	0.242136	SINHCAF	-0.253755	GLOD4	-0.274484	CSHL1	#VALUE!	CSHL1	#VALUE!	CSHL1	-0.060707	CSHL1	-0.0729898	CSHL1	-0.0601888	CSHL1	-0.0279284
KTI12	-0.180799	NBL1	0.146985	ALX4	0.185301	RASEF	0.255369	EIF2B5	-0.204876	PAK6	-0.299303	SSC5D	0.154526	PMS2P5	-0.242134	RP9P	-0.253744	POLR1C	-0.274467	CSK	-0.0549482	CSK	0.0643963	CSK	-0.2015	CSK	-0.1415	CSK	-0.109234	CSK	-0.175043
PIWIL2	0.180748	SDCBP	0.14696	VCPIP1	0.185292	HYI	-0.255358	ITM2C	-0.204855	NBEA	0.299293	ZFP69B	0.154513	CHD7	-0.242115	CYP4F22	0.253717	KDELR1	-0.27446	CSMD1	-0.0774765	CSMD1	0.0442328	CSMD1	0.0526062	CSMD1	0.170047	CSMD1	0.148618	CSMD1	0.184318
KRTAP9-4	-0.18072	PTBP1	-0.146942	SMO	0.185249	HFM1	0.255351	NPAS1	-0.204833	TRIM24	0.299288	MYBBP1A	0.154512	SAMD4A	0.242093	TTLL6	0.253715	MRRF	-0.274458	CSMD2	-0.225866	CSMD2	-0.132964	CSMD2	-0.106592	CSMD2	-0.033079	CSMD2	0.0251505	CSMD2	-0.0755757
MYO15B	0.180714	LRP5	-0.146941	KRTAP1-3	-0.185222	LLPH	-0.255347	SPATA12	-0.204815	SOCS7	0.299246	PLK1	-0.154471	GASK1A	0.242013	CNTN2	0.25365	CD22	0.274436	CSMD3	0.132191	CSMD3	0.059975	CSMD3	-0.126287	CSMD3	-0.222509	CSMD3	-0.0406101	CSMD3	-0.149548
SLC5A3	0.180673	RFC2	-0.146929	CRH	0.185184	TXLNG	0.255303	FAHD2B	-0.204814	FAM227B	0.29924	ZNF407	0.154459	RAC2	0.24199	EPHA4	0.25364	TBC1D17	0.274392	CSN1S1	#VALUE!	CSN1S1	#VALUE!	CSN1S1	0.214882	CSN1S1	0.0900243	CSN1S1	0.0980268	CSN1S1	0.221945
SBF2	0.180651	SEPTIN10	0.146904	BTF3	-0.185172	ADAMTS2	0.2553	CHAMP1	0.204797	PLOD3	-0.299197	PRDM13	-0.154389	TAGLN3	-0.241988	AOAH	0.253617	CACFD1	-0.274362	CSN1S2A	#VALUE!	CSN1S2A	#VALUE!	CSN1S2A	-0.0740965	CSN1S2A	#DIV/0!	CSN1S2A	-0.0101531	CSN1S2A	0.00777358
REEP6	-0.180644	PLAAT2	0.146851	EXOC2	0.18513	VKORC1	-0.25528	DKK4	0.20479	DLST	0.299193	LYPLAL1	-0.154342	CNTF	0.241972	SNAP47	-0.253596	MYL3	0.286858	CSN2	#VALUE!	CSN2	#VALUE!	CSN2	0.137248	CSN2	0.00969991	CSN2	0.0228132	CSN2	0.145694
GAL3ST3	0.180593	CBX6	0.146829	L3MBTL3	0.185125	PHACTR3	0.255222	TRIP11	0.20477	CENPX	-0.299172	DTNB	-0.154335	NLRP6	0.241962	CMTM7	0.253592	LRRC3	0.274164	CSN3	-0.0473767	CSN3	0.0683616	CSN3	0.185005	CSN3	0.0493906	CSN3	0.0427377	CSN3	0.223322
SLC9A3R1	-0.180586	SEC61A1	-0.14678	SDCBP2	-0.18511	DDIT4	-0.255219	FGF12	0.204751	SEMA4A	-0.299052	FAM166B	-0.154331	USP33	0.241949	SPHAR	0.253554	ITSN1	0.274117	CSNK1A1	-0.0156351	CSNK1A1	0.0303787	CSNK1A1	-0.0136192	CSNK1A1	-0.0442287	CSNK1A1	0.0694914	CSNK1A1	-0.0168561
CYTH3	0.180583	SPERT	0.146755	DAPP1	0.185101	TMEM127	0.255206	MGC12916	-0.204733	SPC25	-0.299037	BNIPL	-0.154318	ZNF708	-0.241945	E2F6	-0.253539	B3GALT2	0.274036	CSNK1A1L	0.280482	CSNK1A1L	0.00299237	CSNK1A1L	0.0590609	CSNK1A1L	0.0603515	CSNK1A1L	0.0443139	CSNK1A1L	0.0468122
LY75	0.18057	GP6	0.146722	CHUK	0.185044	ZNF141	0.255193	UBE3A	0.204673	FBXL19-AS1	-0.299021	GSE1	0.154316	SERTAD1	0.241889	RANBP10	0.253514	HPGDS	0.274032	CSNK1A1P	0.177571	CSNK1A1P	0.00951411	CSNK1A1P	0.0828465	CSNK1A1P	0.148878	CSNK1A1P	0.0256046	CSNK1A1P	0.08995
GALNT10	0.18056	TOR1B	-0.146721	SELENOH	-0.185025	QRICH2	0.255187	SEL1L	0.204616	ALMS1	0.298992	EIF4G3	0.154314	KIF4A	-0.241847	ARHGDIB	0.253502	ORC5	-0.274019	CSNK1D	-0.22087	CSNK1D	-0.168836	CSNK1D	-0.186203	CSNK1D	-0.168712	CSNK1D	-0.118618	CSNK1D	-0.165955
SIRT7	-0.180519	LRATD2	0.146681	UAP1L1	-0.185015	HCLS1	0.255165	AKAP11	0.204608	HCK	-0.298976	NDUFB9	-0.154309	COX19	-0.241847	MEN1	-0.253498	ULK1	0.274019	CSNK1E	0.000626972	CSNK1E	0.0848195	CSNK1E	-0.0698782	CSNK1E	-0.0189615	CSNK1E	-0.108688	CSNK1E	-0.0165299
FKBP1A	-0.180513	GREB1L	0.146652	PHB	-0.184963	GTF2B	-0.25511	JMJD6	-0.204588	DMD	0.298957	STRADA	-0.154295	SPATA12	0.241827	ZNF48	-0.253423	IGDCC4	0.274017	CSNK1G1	0.195782	CSNK1G1	0.142387	CSNK1G1	0.117629	CSNK1G1	0.0315837	CSNK1G1	0.194056	CSNK1G1	0.0854488
ZC3H6	0.180505	LEMD1	-0.146646	ZDHHC24	-0.184948	HAND2-AS1	0.255075	RAVER1	-0.204562	EPS8	0.298953	GPER1	0.154287	KATNAL1	0.241816	ZCCHC7	-0.253376	IMP3	-0.273943	CSNK1G2	-0.0319168	CSNK1G2	-0.0520972	CSNK1G2	-0.155736	CSNK1G2	-0.0507614	CSNK1G2	-0.173504	CSNK1G2	-0.077668
XDH	-0.180499	MAT2B	0.146618	SLC47A1	0.18492	RAB9B	0.255068	ANGPTL8	-0.204517	ANGPT2	0.298913	CYP4X1	0.154275	SFTPD	0.241809	CHRNA4	0.253289	HES1	-0.273911	CSNK1G3	0.151492	CSNK1G3	0.0144774	CSNK1G3	0.0522407	CSNK1G3	-0.0275133	CSNK1G3	0.202035	CSNK1G3	0.0520288
STAT5A	-0.180469	MICU3	0.146599	TMEM132B	-0.18492	C10ORF67	-0.255066	MARF1	0.204469	G0S2	-0.298873	SSNA1	-0.154272	TGM1	-0.241777	AGGF1	0.253259	CCDC39	0.273903	CSNK2A1	0.184388	CSNK2A1	0.092655	CSNK2A1	-0.114931	CSNK2A1	-0.0242546	CSNK2A1	-0.0606017	CSNK2A1	-0.129771
UCMA	0.180415	PCF11	0.146595	CABP4	-0.18491	FKBP6	0.255049	ATP6AP1	-0.204391	RPP38-DT	-0.298835	GRAMD2B	0.154261	ZC3H12B	-0.241716	NSDHL	-0.253203	SLC26A6	-0.273886	CSNK2A1P	0.23338	CSNK2A1P	0.123507	CSNK2A1P	0.0173396	CSNK2A1P	-0.00941526	CSNK2A1P	0.0272414	CSNK2A1P	-0.0333494
LFNG	0.180403	TIMMDC1	0.146585	IL2RG	0.184896	STK26	0.255044	HYAL1	0.204341	CCDC84	-0.298799	MAPRE2	0.154251	LEMD2	-0.241712	RRM2B	0.253192	AKAP11	0.273884	CSNK2A2	0.0700543	CSNK2A2	-0.104031	CSNK2A2	-0.0511297	CSNK2A2	-0.113976	CSNK2A2	-0.0466986	CSNK2A2	-0.0615107
ZNF717	0.180399	GPR82	0.14657	WNT10B	0.184886	CCDC152	0.25498	C17ORF53	-0.204287	GRASP	0.298782	TMEM121B	-0.154241	HYAL3	-0.241711	EMC2	-0.253189	KAT2A	-0.273883	CSNK2B	-0.145134	CSNK2B	-0.124674	CSNK2B	-0.273877	CSNK2B	-0.096324	CSNK2B	-0.140149	CSNK2B	-0.267108
RASGRP2	0.180391	C5ORF30	0.146565	PCED1B	0.184867	MGAT4B	-0.254845	PPIL1	-0.204279	MECP2	0.298742	LYRM2	-0.154219	HDAC9	-0.241683	PDGFA	0.253189	ADAMTS15	0.273765	CSPG4	-0.0861106	CSPG4	0.0549817	CSPG4	0.0168158	CSPG4	-0.106848	CSPG4	0.0461664	CSPG4	0.0358163
RPL28	-0.180384	SYCE2	0.146557	IPO13	0.184858	GSE1	0.254841	POM121L10P	-0.204277	DHX34	-0.298725	STOML2	-0.154217	ANKRD36BP1	0.241673	ZKSCAN8	0.253152	HIST1H3J	-0.273753	CSPG4PY2	#VALUE!	CSPG4PY2	#VALUE!	CSPG4PY2	#DIV/0!	CSPG4PY2	#DIV/0!	CSPG4PY2	#DIV/0!	CSPG4PY2	0.0454042
HUWE1	0.180356	HSCB	-0.146543	GABPB1	-0.184834	C7ORF61	-0.254826	RUVBL1	-0.204235	C15ORF39	0.298687	TXNDC16	0.154202	SLC44A1	0.241573	SEPHS1	-0.253139	KCTD18	0.273706	CSPG5	0.0426145	CSPG5	0.0829066	CSPG5	-0.0540442	CSPG5	0.0808406	CSPG5	-0.0101291	CSPG5	-0.0846179
GATA4	0.180339	NUDT16P1	0.146543	RPL7A	-0.184834	SART1	-0.254819	FANCF	-0.204235	ABCC10	-0.29866	LINC00896	-0.154152	ZNF493	-0.241572	CRB2	0.253092	GNL3	-0.273686	CSPP1	0.0458179	CSPP1	0.198105	CSPP1	0.045157	CSPP1	0.123109	CSPP1	0.16739	CSPP1	0.0391567
ZNF397	0.180318	ANKRD20A3	0.146521	PANK3	-0.1848	BLOC1S6	0.2548	TGFB1	-0.204235	PKD2L1	-0.298601	FLYWCH2	-0.154141	NMI	0.241568	GPRC5B	0.25309	PEX16	-0.27365	CSRNP1	-0.0300848	CSRNP1	0.0436659	CSRNP1	0.180773	CSRNP1	0.0373489	CSRNP1	0.152993	CSRNP1	0.259606
RSPH1	0.18025	C5ORF56	0.14652	LY75	0.184786	MYO5B	0.254726	PRSS53	0.204225	SELENOO	-0.298599	MFSD3	-0.154103	MAP3K8	0.241553	HS3ST3B1	0.25307	CREB1	0.273623	CSRNP2	-0.00533905	CSRNP2	0.0550485	CSRNP2	0.122151	CSRNP2	0.0453358	CSRNP2	0.00928285	CSRNP2	0.0773366
FYCO1	0.180248	APLN	-0.146485	VMP1	-0.184781	KIF26A	0.25467	WWOX	0.204183	DDX25	0.298561	ZNF252P	0.154088	VHL	-0.241552	ANTXR2	0.253024	AMOTL2	0.273592	CSRNP3	0.321989	CSRNP3	0.181255	CSRNP3	0.278797	CSRNP3	0.128081	CSRNP3	0.104024	CSRNP3	0.350688
LOC285593	0.180226	ABI1	0.146455	UNKL	0.184772	PPIF	-0.254636	ATP6V1B1	-0.20414	SOD2	-0.298541	ROPN1	-0.154073	ZNF92	-0.241544	MRPL57	-0.253022	ZNF43	0.273531	CSRP1	-0.156821	CSRP1	-0.0854505	CSRP1	0.140021	CSRP1	0.0626374	CSRP1	0.129492	CSRP1	0.223712
SEZ6L	0.180208	FAM133CP	0.146455	BEAN1	-0.184748	CRIP2	-0.254627	FUNDC2	-0.2041	DDX55	-0.298515	TMEM60	-0.154062	LRRC1	0.241533	C18ORF21	-0.253005	TPRN	-0.273497	CSRP2	-0.179089	CSRP2	-0.0530454	CSRP2	0.0934668	CSRP2	0.0138633	CSRP2	-0.125804	CSRP2	0.150151
APOBEC3F	0.180185	C19ORF12	0.146453	OR13A1	-0.184743	FAM30A	0.254606	ERICH5	-0.204093	TUBA4B	-0.298507	PCDHGA4	0.154061	PRKAB1	-0.241505	SGTA	-0.253005	TSC2	0.273482	CSRP2BP	0.146633	CSRP2BP	0.116584	CSRP2BP	-0.153741	CSRP2BP	-0.0444145	CSRP2BP	-0.0308411	CSRP2BP	-0.121133
CCR6	0.180185	ASXL2	0.146449	ZNF658	0.184738	PI15	0.254578	BDH2	0.204024	LIMS2	0.298468	BUB1B	-0.15406	KAT14	-0.241498	EMILIN2	0.252932	MSMO1	-0.273469	CSRP3	-0.0386206	CSRP3	0.0968846	CSRP3	0.0207756	CSRP3	-0.00928368	CSRP3	0.022394	CSRP3	-0.0111502
NDST1	-0.180167	CCDC78	0.146444	BCKDHA	-0.184724	RRAGD	0.254572	C3ORF70	0.204018	SGTB	0.298438	ZNF816	0.154043	DVL3	-0.241451	RGMA	0.252926	MYLK3	0.273379	CST11	#VALUE!	CST11	#VALUE!	CST11	-0.0510546	CST11	-0.0498154	CST11	0.125646	CST11	-0.0908295
BOLA1	-0.180161	PIEZO2	0.14641	URB1	0.184681	ANKRD26	0.254569	CCDC7	-0.204005	SMC2	0.298436	LRCH3	0.154042	BORCS8	-0.241423	CHMP5	-0.252915	CDH26	0.273367	CST1	-0.14415	CST1	-0.216026	CST1	-0.0431834	CST1	0.129241	CST1	0.0213967	CST1	0.00542214
PDCL	0.180087	MAGEA2	0.146406	NIT2	-0.184624	RBP4	0.25455	CHCHD7	-0.203995	LRFN1	-0.298427	NPR2	-0.15398	MT2A	0.241412	HRAS	-0.252908	ZNF460	0.273353	CST2	-0.25815	CST2	-0.184903	CST2	0.103096	CST2	0.115757	CST2	0.141439	CST2	0.179528
WDR55	-0.180073	COPS3	-0.146391	HMGXB4	-0.184614	CGB2	-0.25452	RAD54L	-0.203987	CAMK2N2	-0.298414	ARL8B	0.153975	AASDHPPT	-0.241404	UBR1	0.252907	HSD11B1	0.273342	CST3	-0.206421	CST3	-0.155157	CST3	-0.0691372	CST3	-0.0943231	CST3	0.119274	CST3	0.0120987
HDHD5-AS1	0.180054	PRND	0.146391	NUPR1	0.184581	RAPGEFL1	0.254441	KRT19	-0.203982	RRP1	-0.298407	ZBTB25	0.153955	GNL3	-0.241399	MAGI3	0.252907	TUBA1B	-0.273225	CST4	-0.0652536	CST4	-0.155425	CST4	-0.0436236	CST4	0.257024	CST4	0.0788975	CST4	0.0468192
RPS2	-0.180042	KIRREL2	0.146373	CARM1	-0.184562	BCDIN3D-AS1	0.254418	IRGQ	-0.203974	WASH5P	-0.298386	TUBA3D	-0.153941	DSN1	-0.241368	ESRRA	-0.252885	LARGE1	0.273157	CST5	-0.131521	CST5	-0.0543158	CST5	0.0727859	CST5	0.168092	CST5	0.14063	CST5	0.12372
FBXL5	0.180005	LBH	0.146352	MAOB	0.184552	COMMD6	-0.254413	SARDH	0.203973	SERPINA4	-0.298375	SCAND1	-0.15392	MYO1F	0.241366	IP6K1	0.252868	LMAN2	-0.273156	CST6	-0.169576	CST6	-0.0227468	CST6	-0.0886274	CST6	0.0891175	CST6	-0.0643038	CST6	-0.00850596
TRADD	-0.180001	ZNF502	0.146349	LOC100130093	0.184543	RIMBP3C	0.254396	EXOSC8	-0.203948	HDHD2	0.298373	P2RX6	-0.153916	STAT6	0.241362	PSMC3	-0.252863	ABL2	0.27312	CST7	-0.429397	CST7	-0.104468	CST7	0.0549551	CST7	0.0531567	CST7	0.0659279	CST7	0.10878
TMEM160	-0.179981	WNT1	0.146346	CACTIN	-0.184538	VPS13A	0.254384	ATP5F1E	-0.203933	LIN37	-0.298358	MCM6	-0.153908	TCP11	0.241356	GUCD1	0.252799	GMPPB	-0.273111	CST8	-0.0555126	CST8	-0.0259757	CST8	-0.0778099	CST8	-0.0792064	CST8	-0.111878	CST8	-0.0951287
DHCR24	-0.179931	PHKA2	0.146345	DLG5-AS1	0.184519	NABP1	-0.254374	SPEN	0.203894	FBXO44	-0.298296	ZNF837	-0.153907	SLK	0.241339	BEND3P3	0.252791	GON7	-0.27308	CST9	#VALUE!	CST9	#VALUE!	CST9	-0.026771	CST9	-0.0947535	CST9	0.19091	CST9	0.00375327
SLC2A14	0.179906	LHFPL2	0.146339	COMMD10	-0.184509	MT1L	-0.254322	SLC35B2	-0.203893	ZNF684	0.298242	SRPX2	-0.153881	HMG20A	-0.241336	ARMC1	-0.252783	CD79B	0.273078	CST9L	#VALUE!	CST9L	#VALUE!	CST9L	-0.114107	CST9L	-0.0745903	CST9L	0.108857	CST9L	-0.0641954
LIX1L	0.179903	LINC02035	0.146329	CCR5	0.184495	ZNF408	-0.254225	ALS2CL	-0.203867	APBA1	0.298194	PHLDB3	-0.15386	LONP1	-0.241307	CNP	-0.252768	LAMTOR1	-0.273045	CSTA	-0.0957013	CSTA	0.0462098	CSTA	0.108724	CSTA	-0.0455627	CSTA	-0.243394	CSTA	0.0971705
OR3A2	0.179885	PKIB	0.14629	RPS10P7	0.184376	EPG5	0.254207	RMND5B	-0.203831	VPS26A	0.298104	VIM	-0.153858	TIMM13	-0.241265	NIN	0.25275	MDH2	-0.27301	CSTB	-0.0724642	CSTB	-0.140152	CSTB	-0.179889	CSTB	-0.0455185	CSTB	-0.24124	CSTB	-0.162108
MYO16	0.179885	PPP1R2	0.146289	PKP2	0.184348	CCDC170	0.254195	ARL6	0.203784	TAF4B	0.298103	RIC1	0.153824	IL11	-0.241241	CEP104	0.252749	NDRG4	0.272989	CSTF1	0.0135191	CSTF1	-0.10903	CSTF1	-0.16045	CSTF1	-0.0180783	CSTF1	-0.00703171	CSTF1	-0.204569
ZNF26	0.179823	CHPF2	-0.146262	MCM3AP-AS1	0.184338	CHKB-DT	-0.254189	LOC407835	-0.203782	KIAA1522	-0.298075	METTL27	0.15381	ZNF562	-0.241229	SLC35A1	0.252729	FOXK1	0.272988	CSTF2	-0.186132	CSTF2	-0.0873918	CSTF2	-0.164057	CSTF2	-0.0150754	CSTF2	-0.117804	CSTF2	-0.21214
MANSC1	0.179823	ERICH5	0.14622	NT5C3B	-0.184328	COLCA2	0.254188	KRCC1	0.203774	AFF1	0.29804	RHBDF1	0.153803	PUS1	-0.241181	UBXN10	0.252715	GHITM	-0.272982	CSTF2T	0.0583671	CSTF2T	-0.122733	CSTF2T	0.0965544	CSTF2T	0.0421106	CSTF2T	0.0622967	CSTF2T	0.043014
TMEM176B	0.179811	PPP1R11	0.146216	C11ORF58	-0.184304	ENTPD5	0.254132	NDUFA12	-0.203762	KCNJ2	0.297994	RABL6	-0.153796	TFAP4	-0.241181	ARHGEF9	0.252645	DPY19L2P2	0.272892	CSTF3	0.0527048	CSTF3	-0.119183	CSTF3	-0.170048	CSTF3	-0.07291	CSTF3	-0.134191	CSTF3	-0.235745
SNX29	0.179809	TMEM94	-0.146202	SLC22A2	0.1843	AARD	0.254121	LARGE1	0.203724	VPS29	-0.297967	TRIOBP	0.153791	MRPS7	-0.241141	CEACAM19	-0.252596	NDUFA10	-0.272885	CSTL1	-0.00665415	CSTL1	0.0464422	CSTL1	-0.115561	CSTL1	-0.00678625	CSTL1	-0.0353982	CSTL1	-0.0943908
BAIAP3	0.179774	PLEK2	-0.146194	DPF3	-0.184271	KLHL28	0.254094	DNAJC12	0.203717	LGALS9C	-0.297952	ORC3	-0.153784	TBC1D31	-0.241059	UTP4	-0.252553	PROSER1	-0.272871	CSTT	#VALUE!	CSTT	#VALUE!	CSTT	0.0274505	CSTT	-0.0255953	CSTT	-0.0369816	CSTT	-0.00430582
BBS4	0.179764	SS18L1	0.14619	ODF3B	0.184256	DMBT1	0.254091	TREM2	-0.203717	PSMC3IP	-0.297946	EBF3	-0.153777	MYL12A	0.241058	MOBP	0.252537	ARRDC5	0.27276	CT45A1	0.0441419	CT45A1	-0.0590678	CT45A1	0.0308896	CT45A1	-0.159941	CT45A1	-0.031552	CT45A1	-0.0502507
NDUFAF2	-0.179761	MEOX2	0.146173	SS18	0.184247	TMEM116	0.254078	CLDN2	0.203686	BTG3	-0.297933	MAN2A1	0.153754	WDR89	-0.241053	CCN3	0.252535	ERH	-0.272743	CT45A2	0.00172219	CT45A2	-0.0380502	CT45A2	-0.0233845	CT45A2	-0.0406599	CT45A2	-0.104029	CT45A2	-0.072886
NUP153	0.179759	RBBP8NL	-0.146143	CNIH1	-0.184233	IPO9	0.254069	MEA1	-0.203676	CYP11A1	-0.297919	METTL15	0.153745	NUDT16P1	0.241033	LRRTM4	0.252446	AP4S1	0.272717	CT45A3	0.0665288	CT45A3	-0.0825004	CT45A3	-0.00432641	CT45A3	-0.0935781	CT45A3	-0.0932393	CT45A3	-0.0806803
VEGFA	-0.179683	SLC25A40	0.146117	CEACAM6	0.184232	ZNF77	0.253964	MGAT2	0.203673	MTMR3	0.297881	PLXNB2	0.15371	EP400	-0.241006	CSTF2	-0.252376	KNDC1	0.2727	CT45A4	0.0566679	CT45A4	0.0238283	CT45A4	-0.00458829	CT45A4	0.0251742	CT45A4	-0.0755442	CT45A4	-0.0385087
IL7R	0.179678	PUS1	-0.146106	CDH18	0.184212	CNOT7	0.253946	SBF2	0.203639	AMDHD1	0.297855	RHBDL3	-0.153652	ZNF696	-0.240995	UTS2B	0.25237	BRI3BP	-0.272698	CT45A5	0.100434	CT45A5	-0.039078	CT45A5	0.0338217	CT45A5	-0.0357538	CT45A5	-0.0699996	CT45A5	-0.0409773
CDADC1	0.179655	NOP53	-0.146075	CUBN	0.184209	RPH3A	0.253936	MEP1A	-0.203631	CD52	-0.297835	CLDN10	-0.153634	KIF26B	-0.240991	TREML1	0.252352	ZNF500	0.272625	CT45A6	#VALUE!	CT45A6	#VALUE!	CT45A6	0.00468179	CT45A6	-0.0726394	CT45A6	-0.0617355	CT45A6	-0.0981519
ZNF334	0.179652	RBMXL1	0.146074	SLN	-0.184166	AHI1	0.253894	ANGPTL4	0.203629	STK33	-0.297786	PRR16	-0.153604	ZCCHC17	0.240957	COMMD7	-0.252292	ZNF197	0.272608	CT47A10	#VALUE!	CT47A10	#VALUE!	CT47A10	#DIV/0!	CT47A10	#DIV/0!	CT47A10	#DIV/0!	CT47A10	#DIV/0!
KIAA0556	0.179633	HBS1L	0.146065	AKT1S1	-0.184137	LIAS	-0.253853	NFYA	-0.203602	BCL7B	-0.297753	LINC00160	-0.153532	ATG12	-0.240942	PTPRS	0.25228	ODC1	-0.272586	CT47A11	#VALUE!	CT47A11	#VALUE!	CT47A11	#DIV/0!	CT47A11	-0.12	CT47A11	-0.0901642	CT47A11	#DIV/0!
PDLIM3	0.179624	TMEM156	0.146057	REN	0.184134	ANKLE2	-0.253848	HIP1	0.203578	H2AFV	0.297687	HSD17B7	-0.153521	SLC20A1	-0.240939	TCF3	-0.252252	TMEM14EP	0.272571	CT47A1	#VALUE!	CT47A1	#VALUE!	CT47A1	#DIV/0!	CT47A1	0.121041	CT47A1	0.0736893	CT47A1	#DIV/0!
TRHDE	0.179612	ZNF570	0.146054	GPAT2	0.184118	FYN	0.253839	ASB1	-0.203569	FBXO21	0.297658	RAB11FIP4	0.153517	PPP1R27	-0.240903	MITD1	-0.252217	TIMP4	0.272569	CT47A2	#VALUE!	CT47A2	#VALUE!	CT47A2	-0.0617521	CT47A2	0.0482475	CT47A2	0.0129566	CT47A2	-0.027773
CHRM3	0.179573	PWWP2B	-0.146033	FBXO5	-0.184099	PTPMT1	-0.253755	TATDN1	-0.20356	TRADD	-0.297649	DNASE1L3	0.153502	ZDHHC13	-0.240821	SLC24A3	0.252146	LRWD1	-0.272538	CT47A6	#VALUE!	CT47A6	#VALUE!	CT47A6	#DIV/0!	CT47A6	#DIV/0!	CT47A6	-0.0649397	CT47A6	#DIV/0!
CTTNBP2NL	0.179543	SCAMP1	0.146033	CTNNA3	0.184085	BEX2	0.253739	DRG1	-0.203559	WWP1	0.29759	HOXA6	0.15349	MGAT5B	-0.240733	ZXDA	0.252119	PTRH2	-0.272503	CT47A7	#VALUE!	CT47A7	#VALUE!	CT47A7	#DIV/0!	CT47A7	#DIV/0!	CT47A7	-0.0649397	CT47A7	#DIV/0!
GOLGA2P7	-0.179524	EXOSC1	-0.146027	EFNA2	-0.184083	PKDCC	0.253724	HEATR5A	0.203556	CBX4	-0.297532	SMG1P3	0.153487	TMEM170A	0.240726	SCRG1	0.25211	IGSF21	0.284948	CT47A9	#VALUE!	CT47A9	#VALUE!	CT47A9	#DIV/0!	CT47A9	#DIV/0!	CT47A9	#DIV/0!	CT47A9	#DIV/0!
MRM2	-0.179515	FANCC	-0.14602	CDC14C	0.18408	EYA3	0.253702	CFAP126	0.203488	ERVFRD-1	0.297513	SLC24A3	0.153473	SGTA	-0.240682	USP24	0.252071	MRPS7	-0.272416	CT47B1	#VALUE!	CT47B1	#VALUE!	CT47B1	-0.0705981	CT47B1	0.05785	CT47B1	-0.0767082	CT47B1	-0.0324812
IL12A	0.179498	PPFIA2	0.146008	PPT1	0.184047	MEA1	-0.25369	JAML	-0.203487	PSMC5	-0.297503	OR12D2	-0.153472	RMST	0.240679	EFTUD2	-0.251986	SERP1	-0.272363	CT62	0.0868589	CT62	0.196862	CT62	0.0843958	CT62	0.145514	CT62	0.164296	CT62	0.110441
LARS	-0.179497	PALM2	0.146007	CYP8B1	0.184016	AGAP3	-0.253597	NFKB2	-0.203473	ADAM10	0.297469	GPR161	-0.153444	NDUFV1	-0.24061	CLDN1	0.251972	RALA	-0.272336	CTAG1B	-0.0546194	CTAG1B	0.126423	CTAG1B	-0.0410483	CTAG1B	-0.0170344	CTAG1B	-0.0210242	CTAG1B	0.00456289
KSR2	0.179488	MICAL3	0.145987	METTL22	-0.184013	PSMG3	-0.253582	FKBPL	-0.203394	TTC24	-0.297391	SUCLA2	0.153433	PRKCD	0.24056	FBXO43	-0.251962	CLCN2	-0.272328	CTAG2	0.147813	CTAG2	0.14688	CTAG2	-0.0377703	CTAG2	0.00339508	CTAG2	0.0371921	CTAG2	-0.0888444
FBLN7	0.179479	CHMP1A	-0.145981	C5ORF34	-0.183961	ADAD2	0.253556	PLS3	0.203382	RIN2	0.29737	PERP	0.153406	CCT8	-0.240553	RGS17	-0.251921	PMF1	-0.272321	CTAGE1	-0.0903623	CTAGE1	-0.0213747	CTAGE1	0.0919188	CTAGE1	-0.0105634	CTAGE1	0.0113056	CTAGE1	0.0487183
ABCA10	0.179471	COX4I1	-0.14598	TMEM170B	0.183956	CNDP2	-0.253547	TMEM19	0.20334	PLPBP	0.297335	EBAG9	-0.153403	LINC00461	-0.240547	ITGB6	0.251874	CAPN6	0.284774	CTAGE4	0.226964	CTAGE4	0.0644313	CTAGE4	-0.078741	CTAGE4	-0.0993315	CTAGE4	-0.07766	CTAGE4	-0.0713427
C5ORF46	-0.17947	RHPN2	0.145948	NAP1L5	0.183942	TRIM45	0.25352	CLMN	0.203307	NBR2	-0.297324	ECD	-0.153394	PAN2	-0.240546	OR1L8	0.251857	FBXL5	0.272305	CTAGE5	-0.142283	CTAGE5	-0.111307	CTAGE5	-0.00862463	CTAGE5	0.0349353	CTAGE5	0.0469368	CTAGE5	-0.0376213
UNC5D	0.179444	HCG27	0.145907	SNORA77	0.183939	LINC02693	0.253506	SNAI3	-0.203305	GLRA2	0.297287	CHST2	-0.153359	OTUB2	-0.240539	PTPN14	0.251836	ACR	0.272277	CTAGE6	0.251264	CTAGE6	0.102288	CTAGE6	-0.00425453	CTAGE6	-0.0863652	CTAGE6	-0.0053293	CTAGE6	-0.0164698
JADE1	0.17943	RFX2	0.145863	BRS3	0.183938	ERBB3	0.2535	PLVAP	0.203304	DCAKD	-0.297282	RTP4	0.153353	FAAH2	-0.24051	PCCB	-0.251811	SDF4	-0.27226	CTAGE9	0.190345	CTAGE9	0.120376	CTAGE9	-0.0546446	CTAGE9	-0.0580432	CTAGE9	-0.0315501	CTAGE9	-0.0683945
OSBP	0.179425	TSPYL1	0.145855	GABRA4	0.183923	LRFN5	0.25345	TNK1	-0.203292	KCNH2	-0.297228	NLGN2	0.153315	PPP4R1L	0.240486	MAST1	-0.251806	LAMP5	0.272226	CTBP1	0.0546053	CTBP1	0.0488138	CTBP1	-0.191574	CTBP1	-0.181307	CTBP1	-0.11045	CTBP1	-0.147765
CLDN9	0.179408	CDRT4	-0.145848	LINC00636	-0.183913	RCBTB1	0.25343	TMEM170A	0.203262	CABP7	-0.297189	PIP	0.153302	TXNDC17	0.240485	PRR5L	0.251794	JMJD4	-0.272185	CTBP2	0.240551	CTBP2	0.17867	CTBP2	0.0723068	CTBP2	0.1603	CTBP2	0.121408	CTBP2	0.0948637
GNL1	0.179387	SPAG6	0.252557	SERPINB6	-0.18388	FCRL1	0.25341	SPDYE3	0.203255	DCTN6	0.297167	LINC00957	0.153293	ZNF711	-0.240418	LPAR5	0.251678	TMEM170B	0.272182	CTBS	-0.0554576	CTBS	0.163187	CTBS	0.0661277	CTBS	0.126473	CTBS	0.119415	CTBS	0.140759
ZNF407	0.179383	SPAST	0.145812	LSR	0.18387	CPE	0.253374	PECR	0.203249	CTRL	-0.297142	LINC00092	-0.153288	LGALS9	0.240413	DRC7	0.251639	DCAF5	0.272175	CTCF	0.0885401	CTCF	-0.0285266	CTCF	-0.00598685	CTCF	-0.0886767	CTCF	0.0836917	CTCF	-0.0549963
MED10	-0.179373	ITGB6	-0.145796	ARHGEF33	0.183861	RINT1	0.253371	HAX1	-0.203245	CENPF	-0.297112	RPS8	-0.153271	PLEKHH2	-0.240396	SLN	0.251608	FUBP1	-0.272126	CTCFL	0.129587	CTCFL	0.00410969	CTCFL	-0.0991223	CTCFL	0.0383234	CTCFL	-0.0991416	CTCFL	-0.0607478
BANF2	0.179347	DPH7	-0.145781	OSBPL11	0.183861	CFAP47	0.253326	FAM117A	0.203238	RCHY1	0.297098	TSLP	0.153253	FBLN7	-0.240382	GTPBP3	-0.25158	TMEM231	0.272118	CTDP1	-0.119321	CTDP1	0.000325503	CTDP1	-0.181299	CTDP1	-0.121125	CTDP1	-0.141372	CTDP1	-0.150954
LCOR	0.179339	LOC400710	0.145779	ELOC	-0.183851	RARRES1	0.25324	TFF1	-0.203236	CD70	-0.297093	TIMP3	0.153234	ZDBF2	0.240339	BNIP1	-0.251563	MTFR1L	0.272087	CTDSP1	0.12851	CTDSP1	-0.0062313	CTDSP1	0.0412467	CTDSP1	-0.0462137	CTDSP1	0.00391062	CTDSP1	0.148841
DYRK1A	0.179335	PHACTR3	0.145751	AP2S1	-0.183841	WIPI1	0.253203	PRR14	-0.203199	GPALPP1	0.297051	ATG9A	-0.153224	C2ORF73	0.240332	TCEANC	0.251558	SNX31	0.284409	CTDSP2	0.124953	CTDSP2	0.277184	CTDSP2	0.305452	CTDSP2	0.0805101	CTDSP2	0.235305	CTDSP2	0.290637
TTC5	0.179311	DTX1	0.14575	IRGC	0.183788	ACOXL	0.253192	BMX	0.203195	FKBP4	-0.29703	ASB2	-0.153217	BRD8	-0.240311	GALNT10	0.251533	COMMD9	-0.271944	CTDSPL	0.0393621	CTDSPL	0.0992402	CTDSPL	0.30581	CTDSPL	0.282698	CTDSPL	0.244145	CTDSPL	0.318796
CHRM4	0.179311	RRNAD1	-0.145735	TBC1D7	-0.183727	ATG2B	0.253192	ACAD8	0.203166	RPUSD2	-0.29699	SIGLEC6	0.153167	SPDYE1	-0.240308	CFAP157	0.251527	PTGDR	0.271907	CTDSPL2	0.0780482	CTDSPL2	0.0354682	CTDSPL2	0.167607	CTDSPL2	-0.0282808	CTDSPL2	0.20061	CTDSPL2	0.113206
LRCH1	0.179298	B3GALT1	0.14573	RFXANK	-0.183665	NDUFB8	-0.253181	FKBP2	-0.203152	UBE2Z	-0.296957	CCL4	-0.153158	CENPA	-0.240267	IL17C	-0.251471	STX1B	0.271888	CTF1	0.0847979	CTF1	-0.00512125	CTF1	0.128182	CTF1	0.110528	CTF1	0.129625	CTF1	0.219305
VPS52	0.179262	KPNA5	0.145684	RPP38-DT	0.183646	S100A14	-0.253168	DDOST	-0.203099	PSMD4	-0.296945	TMPRSS6	0.153156	SCO2	-0.240246	CCL17	0.251468	OVCA2	-0.271888	CTGF	-0.179529	CTGF	-0.108631	CTGF	0.187454	CTGF	-0.0202817	CTGF	0.12333	CTGF	0.252575
TENT5C	0.179239	FBXL22	0.145678	SLC25A16	-0.183646	FAM177B	0.253151	COA3	-0.203096	CRYBB1	-0.29694	CYP2C18	-0.153146	RIN1	-0.240232	PRR11	-0.251389	ABHD11	-0.271817	CTH	0.115647	CTH	0.133879	CTH	0.0701839	CTH	0.125701	CTH	0.152444	CTH	0.124604
PLEKHB1	0.179233	ELAC1	-0.145669	ARL4A	-0.183641	TRIM72	0.253139	IRF7	-0.203087	ULK4P3	-0.296897	DPM2	-0.153127	SLC22A4	0.240228	MSRA	0.251389	L1TD1	0.271774	CTHRC1	-0.254021	CTHRC1	-0.153674	CTHRC1	-0.0767338	CTHRC1	-0.0612928	CTHRC1	-0.0840735	CTHRC1	-0.0377562
RPS17	-0.17922	CNTLN	0.145623	KCNJ13	0.183591	DDX43	0.25313	ELMO1	0.202928	RFPL3S	-0.296858	PCNX4	0.153126	ULK4P3	0.2401	ZNF407	0.251387	ZNF157	0.271758	CTLA4	-0.345279	CTLA4	0.0537402	CTLA4	0.0598802	CTLA4	-0.00190802	CTLA4	-0.00567652	CTLA4	0.0307975
NBPF9	0.17921	POU2AF1	0.145594	ATG9A	0.183579	CCDC177	0.253067	KLF10	0.202921	GBP4	0.296841	GYS2	-0.153122	PAPPA2	0.240091	ATP5ME	-0.251371	ZNF619	0.271726	CTNNA1	0.0320343	CTNNA1	0.0513628	CTNNA1	-0.103207	CTNNA1	-0.00837597	CTNNA1	0.0125518	CTNNA1	-0.080361
NSRP1	0.179191	XRN2	0.145564	TMX4	0.183579	HSPBP1	-0.253035	NPC2	-0.202921	CDCA7	-0.296796	LRRC4B	-0.153088	PDK2	0.240074	SPCS2P4	-0.251356	BCL9	0.271713	CTNNA2	0.0819569	CTNNA2	0.00324168	CTNNA2	-0.0471419	CTNNA2	0.1336	CTNNA2	0.0649435	CTNNA2	0.00608127
CCDC136	0.179185	PDE4A	0.145563	FOXM1	-0.183574	CILP	0.252939	RPL15	-0.202866	RILPL1	-0.296786	IRAK1	-0.153081	ABHD1	0.24	C21ORF91	0.251338	HAS2-AS1	0.271695	CTNNA3	0.159963	CTNNA3	-0.0389671	CTNNA3	0.0769656	CTNNA3	-0.0330816	CTNNA3	0.0777446	CTNNA3	0.106641
WDFY3-AS2	0.179181	WDR34	-0.145493	KCNJ4	0.183565	RTKN	-0.25293	PPIC	-0.202837	RTEL1	-0.296771	MID1IP1	0.153064	MRC2	0.239979	GGT6	0.251331	TANGO6	0.271679	CTNNAL1	-0.0370893	CTNNAL1	-0.0669828	CTNNAL1	0.346412	CTNNAL1	0.290309	CTNNAL1	0.20467	CTNNAL1	0.320693
SNRK	0.179142	SRSF4	0.145489	ERAS	0.183546	ANKRD20A3	0.252915	UTP14C	0.202808	LINC00426	-0.296749	SLC26A9	-0.153063	TSPAN11	-0.239949	PAXIP1	-0.25133	PEX11B	-0.27165	CTNNB1	-0.135181	CTNNB1	0.0328158	CTNNB1	0.207108	CTNNB1	0.156598	CTNNB1	0.133319	CTNNB1	0.242907
ITM2A	0.17914	FAM160B2	-0.145462	KRTAP4-3	-0.18354	CYP2B7P	0.252908	SNX29	0.202807	CXCL13	-0.29668	PAGE1	-0.153056	ANKLE2	-0.239924	ZC3H7B	0.251302	CASC15	0.271617	CTNNBIP1	0.114128	CTNNBIP1	0.0478607	CTNNBIP1	-0.0583084	CTNNBIP1	0.133839	CTNNBIP1	-0.138455	CTNNBIP1	0.0473592
SMPD3	0.179134	ATP11B	0.145453	PEX7	0.183469	LMO2	0.252907	REC8	-0.202765	EMX2	0.296618	ZC3H8	-0.153055	TMEM147	0.239914	SCAF8	0.251295	TCEANC	0.271601	CTNNBL1	0.000940457	CTNNBL1	0.0910875	CTNNBL1	-0.163669	CTNNBL1	-0.0370786	CTNNBL1	-0.0741357	CTNNBL1	-0.158396
SULT2B1	-0.179095	POLD3	0.14544	TMEM248	0.183465	CUX2	0.252888	RPF2	-0.202761	OSBPL7	-0.296618	ZNF776	0.153023	NME7	0.239867	AGK	-0.251288	FOLR2	0.271565	CTNND1	0.25217	CTNND1	0.168177	CTNND1	0.111522	CTNND1	-0.0923055	CTNND1	0.0680499	CTNND1	0.0722913
TANC1	0.179087	ADH4	-0.145437	ZC3H11A	0.18345	TRMT61B	0.252884	ESPL1	-0.202761	EIF3F	-0.296613	DEDD2	-0.153022	FBXL12	-0.239861	PHF3	0.251235	MMP23B	0.271538	CTNND2	0.022934	CTNND2	0.0104407	CTNND2	-0.194505	CTNND2	-0.126045	CTNND2	0.158812	CTNND2	-0.211985
ZNF24	0.17908	NEU1	-0.145432	CDYL2	0.183441	WEE2-AS1	0.252838	F13B	0.202756	SIGLEC6	0.2966	CARMIL2	-0.15301	ARHGAP11B	-0.239841	SPATA41	0.25122	DUSP1	0.271494	CTNS	0.0465232	CTNS	0.0117916	CTNS	0.00516908	CTNS	0.0531902	CTNS	0.0621416	CTNS	0.0690768
TMBIM1	-0.17908	DHODH	-0.145422	HIVEP3	-0.183417	AKAP7	0.252793	ZNF589	-0.202745	SLC6A20	-0.296551	LIMA1	0.152994	ATF1	0.239827	RBFA	-0.251215	PSMD7	-0.271467	CTPS	0.0421246	CTPS	-0.00157911	CTPS	-0.177342	CTPS	-0.104236	CTPS	-0.0978183	CTPS	-0.260324
WDR77	-0.178997	DLEU1	-0.14542	C21ORF62-AS1	0.183415	APRT	-0.252792	DUS3L	-0.20272	UBE3D	0.296544	CDCP1	0.15295	SIGLEC14	0.239814	OSER1	-0.25119	LOC728554	-0.27145	CTPS2	0.197006	CTPS2	0.0594703	CTPS2	-0.125218	CTPS2	-0.0824775	CTPS2	0.0718794	CTPS2	-0.135938
TRIM27	0.178957	CBLC	-0.145398	NEK4	0.183383	CHMP2A	-0.252774	ZNF436	0.202707	GBGT1	-0.29653	ACACA	0.152899	TMUB2	-0.239789	DCX	0.251189	TCTN1	0.271442	CTR9	0.294216	CTR9	0.156369	CTR9	0.0956865	CTR9	0.101096	CTR9	0.203437	CTR9	0.0709875
RASA4CP	-0.17894	TRMT2A	-0.145398	TAAR5	0.183365	PDF	-0.252747	MMADHC	0.202689	COPS4	0.296496	TXN	-0.152892	B3GALT5	0.239789	GABRB3	0.251167	PDHX	-0.271439	CTRB1	#VALUE!	CTRB1	#VALUE!	CTRB1	0.0101484	CTRB1	0.167449	CTRB1	0.054885	CTRB1	0.0255572
PSMC3IP	-0.178896	CLCNKA	0.145397	MRPS11	-0.183364	CLIC5	0.252735	DDX27	-0.20263	BORA	-0.296474	CBFA2T2	0.152875	OGN	0.239749	SPTSSA	-0.25116	PKM	-0.271438	CTRB2	#VALUE!	CTRB2	#VALUE!	CTRB2	-0.00463679	CTRB2	0.153142	CTRB2	0.126917	CTRB2	-0.0178471
GLB1	0.17889	GPR137C	0.145394	VPS35	0.183317	DISC2	0.252694	UBE4A	0.20261	TNKS2	0.296472	FOXD1	-0.152819	TMEM257	-0.239727	DUSP14	-0.251155	SF3B3	-0.271406	CTRC	-0.0825535	CTRC	0.0838586	CTRC	-0.0753124	CTRC	-0.0296592	CTRC	-0.0314196	CTRC	-0.00820787
ETNK2	0.178869	GDF10	0.145391	TNFRSF10D	-0.183307	SGCE	0.252654	IFIT2	0.202604	DAW1	-0.296437	MFGE8	-0.152795	HEBP2	0.239692	TMEM69	-0.251136	B3GNT3	-0.271404	CTRL	0.0160661	CTRL	0.108925	CTRL	-0.00665513	CTRL	-0.0572103	CTRL	-0.0635069	CTRL	-0.00342582
SRRT	-0.178867	POU6F1	0.145356	MC1R	-0.183259	KIFC2	-0.252636	TRIM33	0.202553	FAM162A	-0.296409	YIF1A	-0.152788	SPATA22	0.239683	ARSB	0.251101	FDFT1	-0.271392	CTSA	-0.19587	CTSA	-0.0827363	CTSA	-0.188501	CTSA	0.0201218	CTSA	-0.0944308	CTSA	-0.183766
C7ORF57	0.178847	PCDHGB8P	0.145348	BRIX1	-0.183245	FERMT2	0.252634	TMEM44	-0.202549	GATD1	-0.296377	MGARP	-0.152785	LGALS1	0.23968	CFAP73	0.251101	NPM3	-0.271334	CTSB	-0.327162	CTSB	-0.109588	CTSB	-0.124374	CTSB	-0.0687605	CTSB	-0.124864	CTSB	-0.113152
SSX2IP	0.17881	KLF10	0.145342	C19ORF44	0.183236	SLC25A45	0.252581	SRSF3	-0.202528	RHOA	0.296343	BACE1	0.15278	CSNK1E	-0.23967	CDC14B	0.250933	LLGL2	-0.271309	CTSC	-0.225876	CTSC	-0.0725606	CTSC	0.248094	CTSC	0.123647	CTSC	-0.0858798	CTSC	0.150621
MSANTD2	0.178803	ZSCAN20	0.145321	CACNG4	-0.183226	LINC00235	0.252565	SSR3	-0.202504	TRAF3IP3	-0.296339	AAMDC	-0.152775	SRP14P1	0.239661	BRCA1	-0.250917	RNPC3	0.271288	CTSD	-0.106526	CTSD	-0.0100706	CTSD	0.14682	CTSD	0.19391	CTSD	-0.0682902	CTSD	0.143749
USP15	-0.178803	MASP2	0.145302	RGS20	0.183202	LANCL1	0.252565	HMG20A	0.2025	TMEM53	-0.296332	OTOS	-0.152683	ZFP69B	-0.239649	COA7	-0.250913	BLCAP	-0.271252	CTSE	-0.208537	CTSE	-0.0137314	CTSE	-0.0112886	CTSE	0.0658355	CTSE	-0.109469	CTSE	0.0135175
DCDC2B	0.178797	CHRNA6	0.145297	POLR2F	-0.183197	TMEM255A	0.252552	MPP5	0.202459	FUT8-AS1	-0.296258	BRD8	-0.152664	PTPRO	-0.239623	HIVEP2	0.25089	ZNF599	0.271226	CTSF	0.118938	CTSF	0.0142086	CTSF	0.000472694	CTSF	0.185139	CTSF	0.219248	CTSF	0.0928828
MAP2	0.178792	UBE2V1	0.145297	CHST9	0.183183	NEU4	0.252533	RAB3D	-0.202442	NELFA	-0.296239	PPP5C	-0.152617	CCDC112	-0.239609	FZD1	0.25088	SH3GL2	0.271206	CTSG	-0.0311578	CTSG	-0.0755948	CTSG	0.253839	CTSG	0.0811472	CTSG	0.265607	CTSG	0.279147
POMP	-0.17877	MGAT3	0.145274	TMEM119	0.183135	AURKC	-0.252474	PITPNM2	0.202413	SERINC5	0.296165	NDUFA12	-0.152583	MIPOL1	0.239597	CYP3A5	0.250851	GNAI2	0.271129	CTSH	-0.296587	CTSH	0.00084297	CTSH	0.0334993	CTSH	0.0929816	CTSH	0.0298673	CTSH	0.0672076
CEACAM19	-0.178753	SUN1	0.145267	TAS2R42	-0.183097	OTUB2	-0.252413	SCN3A	0.202412	RAB22A	-0.296126	ZNF441	0.152567	FOXC1	0.239545	PTCHD1	0.250802	ZNF296	-0.271077	CTSK	-0.218127	CTSK	-0.195813	CTSK	0.009681	CTSK	-0.0284574	CTSK	0.0349453	CTSK	0.0775426
TIGD7	0.178743	APTX	-0.145264	RAD51	-0.183078	YPEL1	0.252375	TBKBP1	-0.202388	OTUD5	-0.296117	SNRPD1	-0.15256	RNASEH2C	-0.239529	TMEM155	0.250691	COQ2	-0.271069	CTSL1	-0.157517	CTSL1	0.032396	CTSL1	-0.0957892	CTSL1	-0.193047	CTSL1	-0.12653	CTSL1	-0.156958
CTAGE4	-0.178696	TAOK3	0.145263	PPP1R13B	0.183026	MINDY2	0.252364	KALRN	0.202373	SLC25A30	0.296107	TAF13	0.152549	OXER1	0.239427	YPEL2	0.250636	CKAP2	-0.271038	CTSL2	-0.128696	CTSL2	-0.146583	CTSL2	-0.0263474	CTSL2	-0.0760576	CTSL2	-0.0927723	CTSL2	-0.110742
FAM160B2	-0.178675	MAGEE2	0.251616	PWWP2A	0.183026	VIT	0.252352	DHRS1	0.20234	NUP54	0.296091	HERC1	0.152543	FAM110A	-0.239424	LINC00882	0.250629	LHFPL4	0.271002	CTSL3	#VALUE!	CTSL3	#VALUE!	CTSL3	#DIV/0!	CTSL3	#DIV/0!	CTSL3	-0.0583969	CTSL3	-0.0337487
R3HDML	0.178662	TRIM69	0.145248	GNAT1	0.182997	SMO	0.252326	GNPAT	-0.202324	SATB2	0.296074	SMAD5-AS1	-0.152532	ANKRD35	0.239423	TOP1MT	-0.250612	REEP3	0.270996	CTSO	-0.0785576	CTSO	0.023483	CTSO	0.116338	CTSO	-0.166645	CTSO	0.0868492	CTSO	0.147098
REST	0.178642	TAS2R40	0.25159	CHMP3	0.182973	THBD	-0.252315	LGALS9B	-0.202291	CEND1	-0.296066	HNRNPA3P1	-0.152507	DRAIC	-0.239418	CLCN4	0.250598	BRAT1	-0.270951	CTSS	-0.170517	CTSS	0.080411	CTSS	0.186147	CTSS	0.0422385	CTSS	0.0409359	CTSS	0.132406
DYNLL2	0.178623	PLSCR1	0.145234	STARD7	0.182925	SLC25A27	-0.252311	NCR1	0.202287	GAK	-0.295985	TRIM55	0.152488	SMARCAD1	-0.239372	PRELID1	-0.250549	C2ORF42	0.270909	CTSW	-0.351437	CTSW	0.00708262	CTSW	0.156965	CTSW	0.113874	CTSW	0.11336	CTSW	0.143954
RNF19B	-0.178621	NNAT	0.145228	CATSPERD	0.182898	PTCHD3	0.252275	PDGFRL	-0.202269	C1QL4	0.295982	SCAF11	0.152457	PAM16	-0.239368	RALGPS1	0.25054	IL1B	-0.270901	CTSZ	-0.301857	CTSZ	-0.0924463	CTSZ	-0.0597184	CTSZ	0.0257896	CTSZ	-0.0616677	CTSZ	-0.0336356
SURF2	-0.178591	CCDC137	-0.145226	IGLON5	-0.182887	OXR1	0.252271	SBNO1	0.202247	GNAS-AS1	-0.295981	ESRRG	0.152454	GIT1	-0.239353	ELK3	0.250509	ELF2	0.27089	CTTN	0.150091	CTTN	0.155175	CTTN	-0.210367	CTTN	-0.00990254	CTTN	-0.0904806	CTTN	-0.176148
KRI1	-0.178586	CCR1	0.145222	ATP6V0D2	-0.182881	PIGN	0.25227	EMX2OS	0.202231	JMJD7-PLA2G4B	-0.295973	ETV4	-0.152453	MMRN1	0.239222	RXRA	0.250478	ATF7IP	0.270792	CTTNBP2	0.185397	CTTNBP2	0.0599627	CTTNBP2	0.277882	CTTNBP2	0.0307477	CTTNBP2	0.0985581	CTTNBP2	0.321179
FBXL18	-0.178574	TSLP	0.145211	CCDC6	0.182873	MED31	-0.25226	PNPLA4	0.20223	MDN1	0.295947	PSRC1	-0.152448	LRRC4	-0.239119	WWOX	0.250473	ZNF442	0.270789	CTTNBP2NL	0.157213	CTTNBP2NL	0.0853045	CTTNBP2NL	0.194196	CTTNBP2NL	0.00620679	CTTNBP2NL	0.0973411	CTTNBP2NL	0.1874
CASC2	0.178542	FAM160B1	0.145208	TCEANC	0.182837	UNC13B	0.252236	SCMH1	-0.202215	HABP4	0.295884	LMBRD2	0.152442	B4GALT4	0.239071	HIST1H3B	-0.250451	MYO6	-0.270782	CTU1	-0.0906856	CTU1	-0.224985	CTU1	-0.23845	CTU1	-0.169802	CTU1	-0.11904	CTU1	-0.23725
PIP	0.178541	SIRT1	0.145194	HSPG2	-0.182835	BDNF-AS	0.252213	BOD1L1	0.20221	ZNF585A	0.295865	FOXD2	-0.152394	DPEP2	0.239048	SIRPB2	0.250418	GNL2	-0.270778	CTU2	-0.117861	CTU2	-0.222826	CTU2	-0.271255	CTU2	-0.13254	CTU2	-0.207713	CTU2	-0.196911
WAC	0.178524	MMP19	0.145167	CACNA1I	0.182833	FKBP3	-0.252198	RPSAP9	-0.202137	CALCOCO2	0.295863	TTK	-0.15237	SLC17A8	-0.239015	ZYG11B	0.250408	NUDT14	-0.270773	CTXN1	-0.0275378	CTXN1	-0.175286	CTXN1	-0.201894	CTXN1	-0.0327227	CTXN1	-0.139215	CTXN1	-0.123999
TMEM81	-0.178483	CDKN2A	0.145165	ZNF837	-0.18282	PPP1R35	-0.25209	MUC5B	-0.202135	LRATD1	0.295857	TTC31	-0.152355	FGF5	-0.239014	CHCHD7	-0.250385	PRKAG2	0.270759	CTXN2	#VALUE!	CTXN2	#VALUE!	CTXN2	-0.120896	CTXN2	0.00969752	CTXN2	0.0766719	CTXN2	-0.135005
CNBP	-0.178481	ZNF417	0.145161	CD3D	0.182799	TSPAN33	0.252069	RGPD6	0.202123	CSAD	-0.295852	NDUFAF6	-0.152281	GCM1	-0.238954	M1AP	0.250331	CCT8	-0.270752	CTXN3	#VALUE!	CTXN3	#VALUE!	CTXN3	0.241246	CTXN3	0.154029	CTXN3	0.0998463	CTXN3	0.282248
ZSCAN26	0.178459	IL16	0.145161	SLC26A8	0.182795	MYT1	0.252053	C15ORF48	-0.202121	OTULIN	-0.295845	BRD2	-0.152267	IGSF6	0.238952	COX7A2	-0.250316	UTS2B	0.270743	CUBN	0.0754325	CUBN	0.109296	CUBN	0.283491	CUBN	0.0901858	CUBN	0.186303	CUBN	0.314729
TMCO3	0.178449	NUP88	-0.145156	DDX19B	-0.182754	LRP11	-0.252032	TUSC2	-0.202121	BRICD5	-0.295841	CC2D1B	0.152265	SPEN	0.238935	MYO5A	0.250304	SNCG	0.270715	CUEDC1	-0.141882	CUEDC1	0.00899725	CUEDC1	-0.039454	CUEDC1	-0.0643262	CUEDC1	0.111033	CUEDC1	-0.0378572
GAB2	0.178428	ZNF99	0.251415	POU2F1	0.182754	UQCRB	-0.252031	CD81	0.202055	TTLL13P	-0.295795	YDJC	-0.152259	VPS11	0.238896	LINC00284	0.250295	EDIL3	0.27069	CUEDC2	-0.141078	CUEDC2	-0.2059	CUEDC2	-0.137576	CUEDC2	0.0214512	CUEDC2	-0.0857034	CUEDC2	-0.112379
PYCARD	-0.178412	ATP6V1A	0.145132	LCLAT1	0.182744	NAPRT	-0.252009	ZNF707	-0.202046	HSPA4L	0.295724	CD5	-0.152237	TEN1	-0.238877	UBA2	-0.250237	NIP7	-0.270685	CUL1	0.107545	CUL1	0.232394	CUL1	0.0576899	CUL1	-0.0839196	CUL1	-0.00114251	CUL1	-0.0320792
ERGIC1	0.178393	FRMPD4	0.251395	BRCC3	0.182653	IFNGR1	-0.251991	ABT1	-0.202019	CD2AP	0.295713	BSCL2	-0.152221	OAZ2	0.238844	BICD2	0.250196	CYP11A1	0.28299	CUL2	0.0160955	CUL2	0.129502	CUL2	0.0300229	CUL2	-0.124198	CUL2	-0.0558446	CUL2	-0.0993953
VEGFC	0.17837	IGSF1	0.145114	SPRTN	0.182644	SMS	-0.251934	DAZ1	0.201994	KCNK12	-0.295691	B4GALT4	0.15222	ODF2	-0.238796	RHOBTB2	0.250112	HIST1H4B	-0.270577	CUL3	0.252777	CUL3	0.0516132	CUL3	0.0632411	CUL3	-0.0856738	CUL3	0.00554613	CUL3	0.019876
PGLS	-0.178343	ZNF540	0.145082	PRSS38	0.182631	SGPP2	0.251894	USHBP1	0.201982	FAM83C	-0.295674	RPL34-AS1	0.152198	MCRS1	-0.238745	PKDREJ	0.250086	ZNF565	0.270574	CUL4A	0.155029	CUL4A	0.132023	CUL4A	-0.0382311	CUL4A	-0.0207127	CUL4A	0.0245561	CUL4A	-0.0477561
SNX2	0.178333	CCNK	0.145059	TMC3	0.182565	ANGPTL1	0.251882	PGF	-0.201959	VPS35L	0.295658	MFSD1	0.152168	AGBL5	-0.23865	LINC00852	0.250045	VBP1	-0.270541	CUL4B	0.296108	CUL4B	0.0871732	CUL4B	0.0891628	CUL4B	0.201267	CUL4B	0.178393	CUL4B	0.0772872
THAP10	0.178325	COQ7	0.145055	KLHL21	0.18251	SETDB2	0.251871	ZDHHC12	-0.201943	NF1	0.295653	PLAAT1	-0.152158	TLCD3A	-0.238598	2002-08-01	-0.250045	CXCR5	0.27054	CUL5	0.269079	CUL5	0.113931	CUL5	0.177197	CUL5	-0.0496132	CUL5	0.113728	CUL5	0.171631
SLC2A11	0.178291	ASPA	0.145039	SGSH	-0.182506	LDOC1	0.251843	ISL2	-0.201902	RLN2	0.295642	DMPK	-0.152157	KCNK13	0.238592	SRD5A2	0.250023	NBPF1	0.2705	CUL7	0.048414	CUL7	0.198085	CUL7	-0.130568	CUL7	-0.112097	CUL7	-0.0410821	CUL7	-0.0915855
BAGE2	0.178275	SCAI	0.145021	RPL18A	-0.182482	GAPDH	-0.251813	TRIM31	-0.201859	ERLIN2	0.295635	H2AFZ	-0.15215	ITGB1BP2	-0.238582	TSPEAR	0.25002	WRNIP1	-0.270489	CUL9	0.138041	CUL9	0.194496	CUL9	0.0327792	CUL9	0.0301508	CUL9	-0.033132	CUL9	0.0861056
GAS7	0.17827	EPHX1	-0.144987	PLK4	-0.182463	ABHD3	0.251799	SLC4A5	-0.201845	JKAMP	0.295605	RUSC2	-0.152143	TMEM133	0.238566	EXOSC1	-0.249935	LINC00926	0.270482	CUTA	-0.0435059	CUTA	-0.13882	CUTA	-0.261682	CUTA	-0.0185123	CUTA	-0.025515	CUTA	-0.196496
ADAMTS12	0.17825	MED13	0.144954	SHBG	0.182444	TDGF1	0.251791	DISC1	0.201788	ADAMTS1	0.295476	TMCO4	0.152143	ENPP3	0.238525	C4ORF19	0.249905	TMEM41A	-0.27046	CUTC	-0.013039	CUTC	0.00556862	CUTC	0.0686037	CUTC	0.0539546	CUTC	0.0462238	CUTC	0.0619295
ZNF461	0.178248	GRP	-0.144937	PRSS40A	0.182436	OAZ3	-0.251751	GBE1	0.201706	KL	0.29546	ZNF192P1	-0.15214	TPRG1	0.238517	ZFP14	0.249905	HDC	0.270416	CUX1	0.0295656	CUX1	-0.0609042	CUX1	-0.270046	CUX1	-0.32234	CUX1	-0.0971452	CUX1	-0.267259
QPCT	0.178245	TLCD5	0.144936	GSX2	0.182415	ZNF765	0.25174	C1RL-AS1	0.201702	GLG1	0.295409	CES5A	-0.152133	FAM83D	-0.238497	PRADC1	-0.249882	MMP2	0.270392	CUX2	-0.0974083	CUX2	0.00372743	CUX2	0.181593	CUX2	0.253049	CUX2	0.186753	CUX2	0.228287
SIGMAR1	-0.178212	LOC283856	0.251056	LRPPRC	0.18241	PTPN14	0.251738	FOXM1	-0.201698	TTC37	0.295396	RHBDL1	-0.152093	IMP3	-0.23848	SMAD7	0.24973	REV1	0.270377	CUZD1	0.191873	CUZD1	0.111678	CUZD1	0.12991	CUZD1	0.0760766	CUZD1	0.0356806	CUZD1	0.0913347
TPK1	0.178201	TMEM129	-0.144911	WDR31	0.18241	INHBA	-0.25173	RPL13AP3	-0.201665	LRIG2	0.295355	SUSD2	0.152087	XKRX	0.238449	KIAA0319L	0.249693	OVOL1	-0.270352	CWC15	-0.104694	CWC15	0.0393692	CWC15	-0.0623179	CWC15	-0.0366591	CWC15	-0.0698697	CWC15	0.00511443
ZBTB17	-0.178199	CATSPERD	0.14491	MRPS34	-0.182386	UCP1	0.251682	DNAAF2	0.201636	MYT1	0.295332	LRIG3	0.152021	GLI2	0.23842	STOX2	0.249623	RUBCN	0.270289	CWC22	0.232254	CWC22	0.226457	CWC22	0.228119	CWC22	0.0670291	CWC22	0.00562482	CWC22	0.211223
SLC66A1	-0.178187	ZNF732	0.144892	PLLP	-0.182386	FAM49B	-0.251652	ESRP1	-0.201626	CCDC18	-0.295259	ERCC6L	-0.151988	YIPF3	-0.238392	LXN	0.249623	CRTC1	0.270264	CWC25	-0.0166539	CWC25	0.00564874	CWC25	0.0228062	CWC25	-0.0823055	CWC25	-0.0111658	CWC25	-0.00783231
CCDC137	-0.178173	PACRG-AS1	0.250868	NOP10	-0.182348	CD28	0.251636	EFNA5	-0.201612	TACO1	-0.295229	TP73-AS1	0.151979	IL1B	0.238345	CASKIN1	-0.249584	RCC2	-0.270259	CWC27	0.0724446	CWC27	0.136239	CWC27	-0.024616	CWC27	0.0385381	CWC27	-0.0315667	CWC27	-0.00305382
TMEM222	-0.178166	LOXL4	0.144802	ZNF606	-0.182329	ZNF382	0.251627	RHCE	0.201594	BORCS5	-0.295222	KBTBD13	-0.151964	RSKR	-0.238333	CA2	0.24953	ALPK2	0.270254	CWF19L1	-0.0911852	CWF19L1	-0.0201111	CWF19L1	0.0545354	CWF19L1	0.137981	CWF19L1	0.000966024	CWF19L1	0.012731
AOC1	0.178122	ALK	0.144799	PKN1	-0.182324	NPM3	-0.251592	NHP2	-0.201593	LINC00319	-0.295194	C9	-0.151945	GCDH	0.238329	RAB10	-0.249519	SCAMP1	0.270225	CWF19L2	0.256412	CWF19L2	0.179496	CWF19L2	0.268862	CWF19L2	0.047623	CWF19L2	0.11437	CWF19L2	0.315034
GDF7	0.178053	ALDH16A1	-0.144786	ZNF85	-0.182324	LINC01126	0.251523	ZDHHC13	-0.201537	FOS	0.295186	FMO2	0.151929	MAP3K14	0.238312	MFRP	0.249514	ARVCF	0.27021	CWH43	-0.0395066	CWH43	-0.206168	CWH43	0.11728	CWH43	0.2347	CWH43	-0.0456602	CWH43	0.161813
TSPAN19	0.178022	GAS2L1P2	0.250811	EEF1D	-0.182286	SH2D3C	0.251518	GRIA3	0.20148	MIRLET7BHG	-0.295161	EVA1C	0.151915	LTBR	0.238309	GPR12	0.249488	VN1R1	0.270201	CX3CL1	-0.151237	CX3CL1	-0.0270452	CX3CL1	0.250711	CX3CL1	0.0704675	CX3CL1	-0.0127657	CX3CL1	0.27804
APIP	0.17802	ANXA2P3	-0.144769	TLNRD1	-0.182281	STON1-GTF2A1L	0.251511	CUL7	-0.201471	NDST1	0.295131	ZNF597	0.151907	CROT	0.238294	ZNF677	0.249442	SAPCD2	-0.270183	CX3CR1	0.0558299	CX3CR1	0.200301	CX3CR1	0.327843	CX3CR1	0.22376	CX3CR1	0.287772	CX3CR1	0.381473
HMOX2	-0.178017	AREL1	0.144765	KIFC1	-0.182262	DSTYK	0.251508	HMGCL	0.201466	LOC220729	-0.295083	MARK3	0.151904	NMB	0.238294	DPYD	0.249433	BLK	0.270171	CXADR	0.0457689	CXADR	0.0843421	CXADR	0.231771	CXADR	0.204788	CXADR	-0.0294507	CXADR	0.230165
DOCK5	0.178016	PYY	-0.144724	ITIH4	0.182253	CREB1	0.251485	NECAB2	0.201437	DDAH2	-0.295038	RABAC1	-0.151855	MORC4	0.238216	SPAG8	0.249433	MFSD2B	-0.270113	CXADRP2	0.171232	CXADRP2	-0.010816	CXADRP2	0.172583	CXADRP2	0.198768	CXADRP2	0.0124051	CXADRP2	0.126105
ZBTB2	0.178014	BAHD1	-0.144706	GINS1	-0.182248	KCNC1	0.251484	SSTR1	0.201417	CLCNKA	-0.295025	DNAAF4	-0.151851	SDHAP1	-0.238206	RPE	-0.249409	UNC5C	0.270113	CXADRP3	-0.0523264	CXADRP3	0.136543	CXADRP3	0.18529	CXADRP3	0.155491	CXADRP3	0.0372206	CXADRP3	0.217955
RGS14	-0.177973	ZNF550	0.144695	LYRM4	-0.182243	TREM1	-0.251375	ABO	0.201413	BIN2	-0.294998	ABCC4	0.151848	RABL3	0.238204	ACTR3B	-0.249343	CPSF3	-0.270079	CXCL10	-0.145859	CXCL10	0.160769	CXCL10	-0.00622798	CXCL10	-0.00928125	CXCL10	-0.0568179	CXCL10	-0.0510654
SEC14L3	0.177916	NPTX2	0.144692	BNIPL	0.182238	GORAB	0.25137	PRDM2	0.201375	YARS	-0.294984	EOMES	-0.151847	TCEANC2	0.238187	SEMA4B	-0.249331	OCRL	0.270057	CXCL11	-0.105008	CXCL11	0.145009	CXCL11	-0.0222659	CXCL11	-0.0271677	CXCL11	-0.0338849	CXCL11	-0.0414698
GOLGB1	0.177892	PPP4R1	0.144692	EDC3	-0.182215	WDR25	-0.251363	HNRNPA0	-0.201335	GAL3ST4	-0.294939	GUCA1C	-0.151842	APOL4	0.238182	ZFAS1	-0.249313	POLD1	-0.270047	CXCL12	-0.128705	CXCL12	-0.117014	CXCL12	0.277434	CXCL12	0.0691731	CXCL12	0.273666	CXCL12	0.310562
VPS18	-0.177867	S100A11	-0.144688	CCL15-CCL14	0.182164	EPHA6	0.251363	LMOD2	0.201325	ADARB1	0.2949	SNHG7	-0.15184	USP1	0.238152	RNF141	0.249293	EPS8L2	-0.270044	CXCL1	-0.258283	CXCL1	-0.0326705	CXCL1	0.124635	CXCL1	0.0737392	CXCL1	-0.166614	CXCL1	0.173276
ZNF75D	0.177861	PRKAA2	0.144685	RBBP6	0.182157	GPD1	0.251334	TBC1D4	0.201314	ATP6AP1L	-0.294875	KRBA1	-0.151836	GPR85	-0.238115	CYMP	0.249284	CHRM3	0.270043	CXCL13	-0.269447	CXCL13	-0.0454373	CXCL13	0.0189169	CXCL13	0.0355353	CXCL13	0.000820697	CXCL13	0.0316336
MRPL3	-0.177857	KLF12	0.144664	RBM27	0.182157	PPP2CA	-0.251325	NUP62	-0.201271	PTPRCAP	-0.294857	ZDHHC2	0.151836	TMEM259	-0.23811	MRTFA	0.249253	TAF1	0.270027	CXCL14	-0.197741	CXCL14	-0.1727	CXCL14	0.142551	CXCL14	0.138211	CXCL14	0.230846	CXCL14	0.216352
GBX2	-0.177853	UPK1A	0.144663	CPLX2	0.182143	NPY5R	0.251312	MUC13	-0.201258	ZNF667	0.294774	HSPA14	-0.151833	VEZT	-0.238103	DUSP15	0.249245	TMEM70	-0.270013	CXCL16	0.127912	CXCL16	0.0880695	CXCL16	0.141297	CXCL16	0.153525	CXCL16	-0.0450458	CXCL16	0.182076
RPL36AL	-0.177847	CREBBP	0.144659	E2F4	-0.182133	C1QL3	0.251253	C18ORF25	0.201199	PRSS50	-0.294762	LY96	-0.151795	STMN4	-0.238087	GPR65	0.249211	NOTCH4	0.269989	CXCL17	-0.1665	CXCL17	-0.061188	CXCL17	0.0108398	CXCL17	0.236594	CXCL17	-0.18253	CXCL17	0.124577
NEGR1	0.177835	RAPGEF6	0.14465	HRH3	0.182128	ATR	0.251249	FAM86JP	-0.201174	NOL4L	0.29473	CEP350	0.151785	PARVG	0.238083	SLC29A2	-0.249131	DERL2	-0.269958	CXCL2	-0.0462196	CXCL2	0.0357653	CXCL2	0.254629	CXCL2	0.166587	CXCL2	0.0199239	CXCL2	0.297726
COL2A1	-0.177809	DIMT1	0.14465	ATP13A1	-0.182114	RAB11FIP3	0.251235	TRMT61A	-0.201148	SLC8B1	-0.294691	RPL14	-0.151778	DLX3	-0.238064	BEND5	0.249125	THBS2	0.269957	CXCL3	-0.114951	CXCL3	0.064544	CXCL3	0.100135	CXCL3	-0.0087445	CXCL3	-0.134456	CXCL3	0.137329
MORF4	0.177797	PFKM	0.144648	MCMDC2	0.182076	LL22NC03-63E9.3	0.251217	PDGFA	-0.201096	FAM214A	0.294687	ZMAT2	-0.151774	GALK2	0.238056	BCAS3	0.249118	KANSL1	0.269898	CXCL5	-0.0890985	CXCL5	-0.0295391	CXCL5	0.118109	CXCL5	0.0601149	CXCL5	-0.126844	CXCL5	0.13597
CD22	0.177785	C17ORF49	-0.144611	ADAM9	-0.182043	TMBIM1	-0.25119	ASTN2	0.201046	SELPLG	-0.294606	ANGPTL1	0.151703	TAF5	-0.238043	SLC25A15	-0.249115	CBX8	-0.269833	CXCL6	-0.161284	CXCL6	-0.0610562	CXCL6	0.132952	CXCL6	0.1381	CXCL6	-0.0701369	CXCL6	0.180547
MYOZ2	0.177771	PFKFB4	-0.144603	NDUFA11	-0.182019	POLD2	-0.251169	SOX11	-0.201016	MED23	0.294588	HAUS8	-0.151692	NUS1	-0.23803	NPHP4	0.249101	KCNN2	0.282167	CXCL9	-0.230794	CXCL9	0.00800238	CXCL9	0.0465607	CXCL9	-0.005485	CXCL9	0.0550229	CXCL9	0.0239418
TMEM126A	-0.177759	RGS13	0.144581	DLST	-0.181986	GEN1	0.251139	SHMT1	0.200962	MED15	-0.294552	PPP2R3B	-0.151691	LRRC73	-0.237974	IDH3G	-0.249101	SLC6A17	0.269735	CXCR1	-0.156497	CXCR1	0.0467494	CXCR1	0.0552117	CXCR1	-0.123036	CXCR1	-0.090868	CXCR1	0.0232305
RPS15	-0.177735	TOM1L1	-0.144567	RSPRY1	-0.181967	GBP6	0.251127	RTN4	0.20094	PRDM6	-0.294545	NCF1B	-0.151672	SPINK6	-0.237953	C1ORF74	-0.2491	PTP4A3	0.269696	CXCR2	-0.035659	CXCR2	0.116666	CXCR2	0.2859	CXCR2	0.187064	CXCR2	0.0667736	CXCR2	0.306637
ARL14EP	0.177723	ECHDC1	0.14456	MGC27382	0.18193	ITGB3	0.251058	GOPC	0.200938	CNGB1	-0.294542	TNFSF11	0.15166	RUNX1	0.237947	KDM6A	0.249076	GDAP1L1	0.269692	CXCR2P1	-0.119624	CXCR2P1	0.155289	CXCR2P1	-0.0238566	CXCR2P1	-0.0621433	CXCR2P1	0.0685951	CXCR2P1	-0.088457
UBE2C	-0.177712	AGFG1	0.144555	SDR42E1	0.181921	HRNR	0.251053	EPC2	0.200924	CA5BP1	-0.294521	WHAMMP3	-0.151654	LOC728024	0.237946	MFF	-0.249067	DPAGT1	-0.269688	CXCR3	-0.358677	CXCR3	-0.0495884	CXCR3	0.0681315	CXCR3	0.0468722	CXCR3	0.068847	CXCR3	0.0829029
MYC	-0.177704	HSPB3	0.144521	PNKP	-0.181919	VASH1	0.251024	PDE3A	0.200921	CBLN2	0.294513	WRAP73	0.151636	PPP1R21	0.237934	RAD21	-0.249064	MCM5	-0.26965	CXCR4	-0.0895982	CXCR4	0.0575523	CXCR4	0.0732191	CXCR4	0.0841556	CXCR4	-0.0371113	CXCR4	0.091314
KRT31	-0.177695	GALNT17	0.144512	MT1M	0.181895	HPGD	0.251019	R3HDML	0.20085	BCAS4	-0.294492	PTPA	-0.15163	ZNF775	-0.237932	MAP3K7CL	0.249057	APEX1	-0.269629	CXCR5	-0.202864	CXCR5	0.0539418	CXCR5	0.0997304	CXCR5	0.115363	CXCR5	0.106626	CXCR5	0.152228
GMDS	0.177655	TTK	0.144502	SLC30A1	0.181895	ZMYM2	0.251005	FAT1	0.200783	PAK4	-0.294483	TMEM170A	0.151629	SUMF2	0.237923	LTC4S	0.249051	TRMT2A	-0.269623	CXCR6	-0.302004	CXCR6	0.0407464	CXCR6	0.171283	CXCR6	0.0526466	CXCR6	0.0429722	CXCR6	0.135584
ACOXL	0.177627	TMEM64	0.144498	TIMM21	-0.181881	TOMM7	-0.250999	SLC41A3	-0.200762	TTF1	0.294475	GPR25	-0.151618	PAPSS2	0.237916	WDR37	0.249023	FGF18	0.26961	CXCR7	-0.127099	CXCR7	0.0365832	CXCR7	0.0140683	CXCR7	-0.19766	CXCR7	0.0789617	CXCR7	-0.00434024
HSPG2	0.177606	SNRPN	-0.14449	FAM149B1	0.181852	ABCA2	0.25099	RAMP2-AS1	0.200755	HOXA1	-0.294473	BTNL2	0.151596	ZDHHC16	-0.237899	HIST2H4A	-0.249012	MYO16	0.269588	CXorf1	-0.0304166	CXorf1	-0.137866	CXorf1	0.123395	CXorf1	-0.051296	CXorf1	-0.0621182	CXorf1	0.0720274
GHDC	0.177584	MCC	0.144469	DDIAS	-0.181833	EMC6	-0.250948	LRRC52	0.200754	LRP11	0.294473	NNT	0.151574	ZNF317	-0.237878	HHAT	0.249006	PLXNB3	0.269583	CXorf21	-0.190119	CXorf21	0.126447	CXorf21	0.243976	CXorf21	0.123367	CXorf21	0.155301	CXorf21	0.199314
TUBA3D	0.177582	SLC52A1	0.144453	TRPV1	0.1818	KRT8P41	0.250937	ADK	0.200746	TMPRSS3	-0.294421	CLASRP	-0.151563	PPIP5K2	-0.237831	CFAP46	0.248979	SELENOI	-0.269527	CXorf22	0.2001	CXorf22	0.182735	CXorf22	0.00150196	CXorf22	0.168605	CXorf22	0.0328378	CXorf22	0.0268416
SPATS2	0.177578	TNFSF12-TNFSF13	-0.144441	C22ORF46	0.181795	RASA2	0.250937	SSTR2	-0.200744	SNHG12	-0.294379	MATK	-0.151553	GAS1	-0.237829	PMS2P5	-0.248977	PKD1L1	0.269447	CXorf23	0.112933	CXorf23	0.072649	CXorf23	0.119378	CXorf23	0.0152931	CXorf23	0.161335	CXorf23	0.112798
SEMA4C	0.177561	ZNF516	0.14443	CMSS1	-0.181747	CEACAM16	0.250926	GTPBP2	-0.200735	ULK1	-0.294363	STRN3	0.151543	CNOT2	-0.237783	ABCA1	0.248958	KRT8	-0.269404	CXorf26	-0.0165658	CXorf26	-0.0894667	CXorf26	-0.202401	CXorf26	-0.0260241	CXorf26	-0.113601	CXorf26	-0.16875
TPST2	-0.177551	HEATR4	0.144407	TBC1D5	0.181747	SP9	0.250924	BATF2	-0.200712	ZNF433	0.294295	EDDM3B	0.151535	RELCH	-0.237757	MS4A4A	0.248929	NDRG2	0.269388	CXorf27	#VALUE!	CXorf27	#VALUE!	CXorf27	-0.03353	CXorf27	0.025326	CXorf27	0.154496	CXorf27	-0.0357631
TLE6	0.177514	WASHC2A	0.144384	NR2C2AP	-0.181733	NDFIP1	-0.250915	CA5A	0.200638	EID1	0.294187	EPS8L1	0.15153	ATP6V0E2-AS1	-0.237748	ARHGEF12	0.248906	TXNRD1	-0.269382	CXorf30	0.149818	CXorf30	0.167301	CXorf30	-0.0285023	CXorf30	0.0641427	CXorf30	-0.0072956	CXorf30	-0.0508619
TMEM216	0.177508	KIAA1210	0.144375	CIITA	0.18159	LINC01101	0.250873	THNSL1	0.200616	SH2D3A	-0.294107	PINX1	-0.151498	ESX1	0.237693	MRPS18A	-0.248902	ZNF615	0.269343	CXorf36	0.0110308	CXorf36	-0.0186756	CXorf36	0.390538	CXorf36	0.126351	CXorf36	0.240111	CXorf36	0.413561
CEP120	0.177479	DCPS	-0.144367	BUB1B	-0.181504	ERI3	-0.250836	ATP8B5P	-0.200582	ZNF175	0.294066	CIRBP-AS1	-0.151491	ZNF676	-0.237675	AFF4	0.248872	TEFM	-0.269328	CXorf38	0.100188	CXorf38	0.122423	CXorf38	0.171559	CXorf38	0.107073	CXorf38	0.147118	CXorf38	0.12252
AK8	0.177474	UBE2E1	0.144352	SLK	0.181446	EPS8L2	-0.250787	SMARCAL1	-0.200562	ZSCAN20	0.293959	RAVER2	0.15149	LIME1	-0.237624	UBP1	0.248861	C1ORF35	-0.269301	CXorf40A	-0.0254315	CXorf40A	-0.153456	CXorf40A	-0.308862	CXorf40A	-0.182645	CXorf40A	-0.119347	CXorf40A	-0.259309
MRPS12	-0.177459	TCTE1	0.14435	N4BP2L1	0.181404	LY6D	-0.250769	LINC00964	0.200548	MAGED4	-0.293938	TRIM6	-0.151462	NEURL1	-0.237586	THUMPD1	0.24883	JUP	-0.269293	CXorf40B	-0.0772155	CXorf40B	-0.213517	CXorf40B	-0.272191	CXorf40B	-0.137259	CXorf40B	-0.120605	CXorf40B	-0.238143
RUFY2	0.177443	CYP26B1	0.144331	SPACA5	0.181384	SERPINB11	0.250725	ASXL2	0.200547	SETD7	0.293917	ARMCX2	-0.151454	EPB41L4A-AS1	-0.237585	TAPT1	0.248826	ISCU	0.269269	CXorf41	0.102724	CXorf41	0.0598044	CXorf41	-0.0033374	CXorf41	0.137615	CXorf41	0.0311748	CXorf41	0.0311646
GRN	-0.177402	DPP3	-0.144313	PPP1R12C	-0.181375	ERGIC3	-0.250723	CTHRC1	-0.20054	DCLK2	0.293876	DYNLL2	0.151449	COP1	-0.237584	SUMO1	-0.248799	GYPE	0.269246	CXorf42	0.187122	CXorf42	-0.00487587	CXorf42	0.159868	CXorf42	0.140943	CXorf42	-1.88121e-05	CXorf42	0.203288
ZNF226	0.17734	SH3BP2	-0.144298	KAT14	0.181356	ANXA13	-0.250626	RBM10	-0.200529	ANO1	0.293843	KMT2A	0.151445	KDM4D	-0.237559	UBE4B	0.248762	MRPS28	-0.269225	CXorf48	0.0758871	CXorf48	0.119663	CXorf48	-0.0483297	CXorf48	-0.0100445	CXorf48	0.082842	CXorf48	-0.0689715
BANP	-0.177304	RHOU	0.144294	SLC10A5	0.181347	MAEA	-0.250534	AURKA	-0.200512	TLN2	0.293825	CFAP47	0.151425	WDR83	-0.237487	CLASP2	0.248745	SNX21	0.269055	CXorf49B	-0.080553	CXorf49B	-0.149467	CXorf49B	0.0546164	CXorf49B	-0.0522984	CXorf49B	-0.111197	CXorf49B	0.0708675
SSH2	0.17728	AP4M1	-0.144226	OR4M2	0.181325	NACAD	0.250532	EVA1B	-0.200488	DNAAF2	0.293815	MARCH2	-0.151418	FAM72B	-0.237474	NCOR1	0.248739	C1QL1	0.269016	CXorf50B	-0.0323313	CXorf50B	-0.00379689	CXorf50B	0.0862533	CXorf50B	0.0465083	CXorf50B	0.10132	CXorf50B	0.107211
CCDC158	0.177245	GLE1	-0.144219	LRRD1	0.181272	SEZ6L	0.250521	TTC38	0.200443	ACTB	-0.293778	TIMM44	-0.151413	TEFM	-0.237471	ZBTB20	0.248707	HSPA14	-0.268902	CXorf51	#VALUE!	CXorf51	#VALUE!	CXorf51	#DIV/0!	CXorf51	-0.070934	CXorf51	-0.0676191	CXorf51	-0.0729776
CREB5	0.17722	SOX4	-0.144195	GABRG2	0.181261	CCNB1	-0.25051	VPS25	-0.200439	NECTIN3	0.293756	CRIP2	0.151408	NLRC3	0.237414	LEF1	0.248602	RASSF9	0.281209	CXorf56	0.019681	CXorf56	-0.0342329	CXorf56	0.0369529	CXorf56	0.0694122	CXorf56	-0.00137716	CXorf56	0.0237941
MEIS3	0.17719	ROPN1L	0.144168	C5ORF64	0.181246	SCN2A	0.25044	KDM4C	0.200434	PPIAL4G	-0.293743	HIST1H4D	0.1514	MYO6	0.237346	ABCD3	0.248602	UQCRQ	-0.268887	CXorf57	-0.0296349	CXorf57	-0.0762482	CXorf57	0.0840239	CXorf57	-0.170346	CXorf57	0.105237	CXorf57	0.0691508
ALDOB	0.177189	ADGRG1	-0.144145	IKZF1	0.181232	ZNF33A	0.250435	CYLD	0.200427	DNMBP	0.29374	ARHGEF2	0.151378	DDC	-0.237305	CIAPIN1	-0.248589	CIB1	-0.268793	CXorf58	-0.0669255	CXorf58	0.0143464	CXorf58	0.0312065	CXorf58	0.0687505	CXorf58	-0.117813	CXorf58	0.0615674
CLUH	-0.177182	MYORG	0.14413	LINC00312	0.181232	TYW1	0.250428	IQCK	0.20039	CCN3	0.293713	GTF2H3	0.151364	CXCL6	0.237265	ATP2B3	0.248586	MOCOS	-0.268763	CXorf59	0.159393	CXorf59	0.189819	CXorf59	-0.0137005	CXorf59	0.142503	CXorf59	0.0133264	CXorf59	-0.00651599
SLC2A9	-0.177179	PAK3	0.144117	PIH1D2	0.181203	CARD19	-0.250403	UBQLN1	0.200378	CMBL	0.293699	DIPK1A	-0.15135	ZNF618	0.237241	BUB3	-0.248541	RCVRN	0.268756	CXorf61	-0.0983646	CXorf61	0.125781	CXorf61	0.00627079	CXorf61	0.102983	CXorf61	-0.0781659	CXorf61	0.025378
CCDC82	0.177168	SEZ6	0.144114	TERF1	0.181203	CAV2	-0.250319	ARHGAP11A	-0.200377	SLC35F3	-0.293692	CCDC163	0.151345	EIF2A	-0.237237	SPRY2	0.248528	IFI30	-0.268701	CXorf64	#VALUE!	CXorf64	#VALUE!	CXorf64	-0.0692446	CXorf64	0.0466352	CXorf64	-0.137768	CXorf64	-0.00654259
ZNF578	0.177054	BMS1P1	0.144104	IL16	0.181175	ZNF674	0.250313	SESN1	0.200367	CACNA1C	0.293679	ECHS1	-0.151318	EZHIP	-0.23721	CINP	-0.248508	LINC00310	0.26869	CXorf65	-0.142058	CXorf65	0.0393772	CXorf65	0.0808663	CXorf65	0.00969356	CXorf65	0.026564	CXorf65	0.0676129
SIM2	0.177054	PP12613	0.249654	COPE	-0.181155	PTPA	-0.250301	C1QBP	-0.200332	ZHX3	0.293653	BMT2	0.151291	ATRX	-0.237181	GJB1	0.248401	TMEM155	0.268674	CXorf66	#VALUE!	CXorf66	#VALUE!	CXorf66	-0.0275141	CXorf66	-0.112715	CXorf66	-0.115911	CXorf66	-0.0470288
IFI16	-0.177035	NDN	0.144085	SRP9	0.181155	LPA	0.250298	MBOAT4	-0.200331	CLCN6	0.293643	TIMM50	-0.151284	TMEM192	0.23718	GATC	-0.248391	PRKAB2	0.268656	CXXC1	-0.136386	CXXC1	0.052376	CXXC1	-0.0866899	CXXC1	0.0531887	CXXC1	-0.0335493	CXXC1	-0.0505473
HK2	-0.176988	GABRB3	0.144083	CT45A2	0.181136	LIPH	0.250279	ZNF761	-0.200264	SPTY2D1	0.293641	S100PBP	0.151268	ZNF230	0.237175	C2CD4D-AS1	-0.248332	CS	-0.268612	CXXC4	0.00382827	CXXC4	-0.0232572	CXXC4	0.0598166	CXXC4	0.0643097	CXXC4	0.105344	CXXC4	0.0563572
RXRB	0.176985	ACOX3	-0.144068	TSPAN4	-0.181122	ITGA4	0.250273	ARHGEF2	-0.200243	KCNH3	-0.293629	KLHDC9	-0.15126	CMTM1	-0.237118	GSDMC	-0.248329	ZNF649	0.268566	CXXC5	-0.207557	CXXC5	-0.221721	CXXC5	-0.210824	CXXC5	-0.131364	CXXC5	0.0175704	CXXC5	-0.159984
SOGA3	0.176976	ALKBH1	0.144064	CEP104	0.181108	POLR2M	0.250239	LENG9	-0.20018	UQCRC1	-0.293593	ARHGEF28	-0.151259	TMC8	0.237082	NRCAM	0.248318	CLSTN3	0.268546	CYB561	-0.22523	CYB561	-0.0768605	CYB561	-0.208948	CYB561	-0.327381	CYB561	-0.146337	CYB561	-0.29998
LBR	0.176967	G3BP1	0.144059	HAO1	0.181105	CETN2	-0.25021	GORAB	-0.20015	TAF6	-0.293465	ZHX1	0.15122	CPNE4	-0.237081	SCYL1	-0.248232	BRD3	0.268479	CYB561D1	0.131801	CYB561D1	0.0832638	CYB561D1	0.096265	CYB561D1	0.0931049	CYB561D1	0.091333	CYB561D1	0.115493
PSMG4	-0.176966	ZNF665	0.144058	VIPAS39	-0.181093	USH1C	0.250206	GGT6	-0.200142	NAA35	0.293457	CARF	0.151212	TRIM6	0.237056	ICAM2	0.248137	RNF152	0.268476	CYB561D2	-0.284998	CYB561D2	-0.230613	CYB561D2	-0.118094	CYB561D2	0.0602376	CYB561D2	-0.0811831	CYB561D2	-0.0631594
LANCL1	0.176933	FHOD3	0.144056	EIF4G2	-0.181084	RASSF8	0.250201	ESS2	-0.20014	CACNB3	-0.293409	SLC35B1	-0.151195	DOCK6	-0.237033	MTERF1	-0.248117	ANKRD6	0.268458	CYB5A	-0.106203	CYB5A	-0.110095	CYB5A	0.0721548	CYB5A	0.333705	CYB5A	0.0158868	CYB5A	0.123859
ZNF692	-0.176932	DRD5	0.144048	GOLM1	0.181084	NRG3	0.250149	RAMAC	-0.200111	COPG1	-0.293404	TMEM155	-0.151188	POLM	-0.236991	RHBG	-0.24806	PGAP2	-0.268385	CYB5B	-0.169988	CYB5B	-0.185689	CYB5B	-0.1526	CYB5B	-0.132391	CYB5B	-0.0398925	CYB5B	-0.158475
PIWIL1	0.176914	C22ORF23	0.144039	TMEM120B	-0.181046	LRRC32	0.250136	HSD3B2	0.200101	ACADM	0.29337	POLR3H	-0.151187	BPIFB2	-0.236984	EFEMP2	0.24805	SEMA6B	0.268382	CYB5D1	0.266159	CYB5D1	-0.0155874	CYB5D1	0.190006	CYB5D1	0.20608	CYB5D1	0.24653	CYB5D1	0.251712
HTR7	-0.176914	MFNG	0.144024	VPS13A	0.181046	IL15RA	-0.250111	STK19	-0.200086	FGFR1OP2	0.29334	PTGES	0.151158	SPEF1	0.236944	NONO	-0.24805	MROH8	0.268363	CYB5D2	-0.000568193	CYB5D2	-0.155876	CYB5D2	0.0375064	CYB5D2	0.0832481	CYB5D2	0.0823167	CYB5D2	0.130223
BCOR	0.176887	NCK1	0.144017	ARID2	0.181008	MUS81	-0.25011	TSSK3	0.200061	MYORG	0.293328	LINC00294	-0.151131	BACH2	-0.236909	AKAP3	0.248015	DISP3	0.268354	CYB5R1	-0.117126	CYB5R1	-0.0453034	CYB5R1	-0.0523743	CYB5R1	-0.0692417	CYB5R1	0.0267227	CYB5R1	-0.0855801
C1ORF35	-0.176835	SPOCK2	0.144003	FOXO1	0.180993	SERP2	0.250031	TMEM51	-0.200058	PARVA	0.293305	EMSY	0.151121	TSSC4	-0.236905	GUCA1A	-0.247976	KMT5C	-0.268283	CYB5R2	-0.138355	CYB5R2	-0.142265	CYB5R2	0.118816	CYB5R2	0.111462	CYB5R2	-0.125506	CYB5R2	0.163898
TYRO3	-0.176833	PTPN12	0.143979	ZIC5	0.180974	ICAM2	0.249972	TRANK1	0.20005	PRKAR1B	-0.293255	ABTB2	0.151114	SIRPD	0.236858	CD5L	0.247944	TXN2	-0.268221	CYB5R3	-0.23243	CYB5R3	-0.181913	CYB5R3	0.0128392	CYB5R3	0.0422628	CYB5R3	0.0208322	CYB5R3	0.101355
ZNF41	0.176823	ECSCR	0.143922	CAPN7	0.180931	PHF23	-0.249963	KRBA1	-0.200038	GCHFR	-0.293242	CCDC144B	0.151105	DBP	0.236786	ATL2	-0.247937	NSMCE3	0.268176	CYB5R4	-0.301818	CYB5R4	-0.154666	CYB5R4	0.0340718	CYB5R4	-0.0869179	CYB5R4	-0.0813775	CYB5R4	-0.0593253
ARMT1	0.176803	TENT4B	0.143888	B4GALT3	-0.180884	MAPT	0.249933	TMC5	-0.200031	ACVR1	0.293213	IYD	0.151088	TSR2	0.236774	CD209	0.247898	LCMT1	-0.268174	CYB5RL	0.130763	CYB5RL	0.190652	CYB5RL	0.186391	CYB5RL	0.180612	CYB5RL	0.197309	CYB5RL	0.127119
THAP4	-0.176799	TCF25	-0.143888	TUBB6	-0.180884	PAK3	0.249927	ACIN1	-0.200028	TRIM54	-0.293189	ANGPTL5	0.151066	PPFIA4	-0.236701	CACNB2	0.247894	CHCHD10	-0.268145	CYBA	-0.223182	CYBA	-0.170432	CYBA	-0.114661	CYBA	0.00137201	CYBA	-0.182715	CYBA	-0.0027322
SNHG32	0.176781	SMAD5	0.143876	KIF23	-0.180869	PAK2	0.249863	RPAP2	0.200004	KIAA1217	0.293185	IFIT2	0.151024	PSMA4	-0.236686	FBXO45	-0.247868	TCEA2	0.268145	CYBASC3	-0.14678	CYBASC3	-0.0650957	CYBASC3	0.00165898	CYBASC3	-0.0281407	CYBASC3	-0.0481115	CYBASC3	0.00246129
GJC1	0.176615	GFRA1	0.143862	NOC4L	-0.18085	IRF4	0.249836	HBA2	0.19998	C1QA	-0.293094	ANKRD53	-0.151012	VANGL2	0.236655	TIGD3	-0.247862	VAMP1	0.268131	CYBB	-0.180411	CYBB	0.188742	CYBB	0.202317	CYBB	0.0794396	CYBB	0.0968656	CYBB	0.148086
COL6A5	0.176614	OPHN1	0.143848	RPS17	-0.180822	QTRT2	0.249825	ARHGAP31	0.19996	PCDHB18P	0.293045	SLC27A1	-0.15101	FAM3C	-0.23662	GLI4	-0.247843	PICK1	-0.268114	CYBRD1	0.112571	CYBRD1	0.223858	CYBRD1	0.457856	CYBRD1	0.332584	CYBRD1	0.284648	CYBRD1	0.490739
LOC100134868	0.176613	HINT3	0.143835	DLX6-AS1	0.180778	KLC3	-0.249815	ITGB4	-0.199956	IL12RB1	-0.292995	FHOD1	-0.150951	STN1	0.236618	SPDL1	-0.247822	TUT4	0.268087	CYC1	-0.08999	CYC1	-0.152569	CYC1	-0.293443	CYC1	-0.0839089	CYC1	-0.128523	CYC1	-0.314602
ATG4D	-0.17661	ADAMTS9	0.143832	CCL22	0.18076	TMEM185B	0.249768	HES4	-0.19994	DNAJB13	-0.292893	CYP2A13	-0.150933	OCRL	0.236617	LRRC45	-0.247795	FBXO17	0.268039	CYCS	0.0427418	CYCS	-0.0291901	CYCS	-0.120637	CYCS	-0.107413	CYCS	-0.181258	CYCS	-0.210793
AVPR2	0.17661	STX18	-0.143823	MEOX1	0.180754	PCDH12	0.249728	ITGA10	0.199934	C1ORF115	0.292878	TUBB6	0.150918	RNF19B	0.236607	SH3GLB1	0.247577	WDR78	0.268004	CYCSP52	0.0454185	CYCSP52	0.108194	CYCSP52	0.0826873	CYCSP52	0.0967137	CYCSP52	0.00527816	CYCSP52	0.0647263
C9ORF50	0.176578	LRRC10B	0.14382	TMEM132C	0.180726	DUSP6	-0.249699	MON2	0.199934	WFDC5	-0.292827	HIST1H2AB	-0.150917	HLA-DRA	0.23659	ABLIM1	0.247567	LMO2	0.268002	CYFIP1	-0.0949568	CYFIP1	0.120168	CYFIP1	0.0754285	CYFIP1	-0.0290422	CYFIP1	-0.0360775	CYFIP1	0.0733356
ARF5	-0.176576	CD200	0.1438	ZFP62	0.180726	ZNF92	0.249668	CACNB1	-0.199913	CADPS2	0.292778	FAM182B	-0.15091	BORA	-0.236578	SLC5A6	-0.247555	SNHG1	-0.267997	CYFIP2	0.0708086	CYFIP2	-0.0302668	CYFIP2	0.111174	CYFIP2	0.120909	CYFIP2	0.228228	CYFIP2	0.0945784
TGFB1	-0.176547	GK5	0.143794	FMNL2	0.180721	CHCHD2	-0.24965	JOSD2	-0.199833	PIGB	-0.292717	CNTN5	-0.150853	RAB3IP	-0.236545	KRT10	-0.247491	CCPG1	0.26796	CYGB	-0.203501	CYGB	-0.109641	CYGB	0.162793	CYGB	-0.0387315	CYGB	0.167119	CYGB	0.211629
FAM126A	-0.17654	ARHGAP33	0.14379	OXSM	-0.180702	SNRPN	0.249602	STRN3	0.199826	XYLT1	0.292716	KLF2	0.150848	ACSS2	-0.236524	DACH2	0.247448	NAV2	0.267902	CYHR1	-0.0955054	CYHR1	-0.0984022	CYHR1	-0.249305	CYHR1	-0.0330425	CYHR1	-0.0436764	CYHR1	-0.209924
GDE1	0.176531	SLC22A15	0.14379	TRERF1	0.180693	RPIA	0.249602	RNF227	-0.199823	SCAND1	-0.29271	ZMPSTE24	0.150834	RNF8	-0.236523	TMEM140	0.247427	SAV1	0.267893	CYLC1	#VALUE!	CYLC1	#VALUE!	CYLC1	-0.0266509	CYLC1	0.0284934	CYLC1	0.074217	CYLC1	-0.0565795
TEAD4	-0.176516	KATNAL2	0.143788	TCF3	-0.180683	RPS2	-0.249547	CNTD1	-0.199767	ZNF598	-0.292666	USP39	-0.150832	CCN1	0.236508	BNIP5	0.247425	MPZ	0.267853	CYLC2	#DIV/0!	CYLC2	-0.0791892	CYLC2	-0.0837739	CYLC2	-0.027367	CYLC2	-0.0590316	CYLC2	-0.087934
PPP1CA	-0.176512	ATAD3A	-0.14375	SEC11A	-0.180659	LOC202181	0.24953	GRPEL2	-0.199744	MFSD13A	-0.292644	LINC00899	0.150827	LTB4R2	-0.236468	CHFR	-0.247424	SCO1	-0.267836	CYLD	-0.0124709	CYLD	0.0417562	CYLD	0.0695445	CYLD	0.105879	CYLD	0.115951	CYLD	0.0877801
CHDH	0.176476	PSME4	0.143731	FIBCD1	-0.180645	ZDHHC3	0.249479	FZD2	-0.199698	ANK3	0.292605	IQUB	0.150816	HAR1B	-0.236445	COX5A	-0.2474	LPCAT2	0.267614	CYMP	-0.0202674	CYMP	-0.0840838	CYMP	-0.00529656	CYMP	0.0174637	CYMP	-0.034158	CYMP	0.0138021
RC3H2	0.176464	PPIA	-0.143699	SDR16C6P	0.180634	LGALS7B	-0.249444	ERLIN2	0.199601	ANK1	0.292563	CHRD	-0.150808	ABCA3	-0.236435	TMEM14C	-0.247377	ZNRD1	-0.267543	CYorf15A	0.0729935	CYorf15A	0.124354	CYorf15A	-0.0929854	CYorf15A	0.0784007	CYorf15A	-0.0412817	CYorf15A	-0.00510285
RWDD2A	0.176376	COL14A1	0.143697	SLC48A1	0.180607	BLVRA	-0.249443	SCML1	0.199597	SOX6	0.292547	TCEA1	-0.150807	SELENOH	-0.236428	ARHGEF7	0.247361	LGR6	0.267496	CYorf15B	0.0729935	CYorf15B	-0.0700005	CYorf15B	-0.032141	CYorf15B	0.0314199	CYorf15B	-0.0554811	CYorf15B	0.0208949
PSIP1	0.176354	SLC25A11	-0.143679	RPUSD3	-0.180597	HECTD3	-0.2494	PLEKHN1	-0.199581	COA7	0.292522	OLFM1	0.150799	HSP90AB1	-0.236368	RORB	0.247349	EIF4E	-0.267483	CYP11A1	0.0947903	CYP11A1	-0.0471237	CYP11A1	0.209087	CYP11A1	0.0394523	CYP11A1	0.184392	CYP11A1	0.269585
SNORD116-4	0.176298	ZNF264	0.143678	PDZK1	0.180593	SPDYE5	0.249397	PPP6C	0.199557	RNF220	-0.292494	ARPC5L	-0.150791	TEP1	0.236366	PTPN9	0.247342	EMC9	-0.267462	CYP11B1	#VALUE!	CYP11B1	#VALUE!	CYP11B1	0.0956598	CYP11B1	-0.0381865	CYP11B1	-0.0479623	CYP11B1	0.057273
SLC25A29	0.176249	CRAT	-0.143672	CKAP4	-0.180583	VPS25	-0.249365	UBQLN2	0.199541	C1QB	-0.292463	UCHL3	-0.150785	FBP1	0.236343	S1PR5	0.247296	MMP21	0.267414	CYP11B2	#VALUE!	CYP11B2	#VALUE!	CYP11B2	-0.014775	CYP11B2	-0.0769883	CYP11B2	-0.0285434	CYP11B2	-0.0328776
FBRS	-0.176244	ANKZF1	-0.143648	CHMP4A	-0.180497	GLRB	0.249361	C16ORF72	0.199526	EMILIN2	-0.292442	KCNJ12	0.150778	HPX	-0.23633	KRT4	0.247247	CCNC	-0.267405	CYP17A1	0.119125	CYP17A1	0.152558	CYP17A1	-0.0242816	CYP17A1	0.0153364	CYP17A1	0.0560234	CYP17A1	-0.0125712
OR13J1	0.176152	ZNF212	0.143638	NOLC1	0.180492	KYNU	-0.249342	TXNIP	0.1995	MSTO2P	-0.292421	ATP2B4	0.150772	C1ORF109	0.23633	SLC3A2	-0.247211	GORASP2	-0.267388	CYP19A1	0.0734964	CYP19A1	0.107806	CYP19A1	0.237416	CYP19A1	0.0650448	CYP19A1	0.162244	CYP19A1	0.249916
FAM89B	-0.176142	GAB4	0.248862	MYOT	0.180454	TPTEP2	0.249328	RNF121	-0.1995	SREBF2	0.29238	UGT1A5	-0.150757	ITPRIPL2	0.236321	PHF23	-0.24718	TRABD	-0.267366	CYP1A1	0.145883	CYP1A1	0.205412	CYP1A1	0.0711141	CYP1A1	-0.0552609	CYP1A1	0.072363	CYP1A1	0.0385863
G6PC3	0.176125	UGT1A9	-0.143625	TUBA1A	-0.18043	MMS19	-0.249312	OR2H1	-0.199464	CABP1	0.292328	PLOD3	0.150727	PUS7	-0.23631	TTC25	0.24718	ZNF554	0.267349	CYP1A2	0.307352	CYP1A2	0.253211	CYP1A2	0.145362	CYP1A2	0.0616341	CYP1A2	0.0725936	CYP1A2	0.135285
CDC20B	0.176123	CCL21	0.143619	LARP4	0.180387	ELOA2	0.249287	GPR157	0.199456	SPTAN1	0.292293	R3HDM1	-0.150725	NETO1	-0.236271	USP35	-0.247174	CNTN6	0.279543	CYP1B1	-0.181087	CYP1B1	-0.147451	CYP1B1	0.241755	CYP1B1	0.134657	CYP1B1	0.0314618	CYP1B1	0.260872
MROH1	-0.176104	FUZ	0.143593	TRIM24	-0.180364	EXD3	-0.249265	LUC7L	-0.199428	SIK1	0.292289	HNRNPC	-0.150713	PLA2G2D	0.23623	CLEC4C	0.24715	GPR173	0.267235	CYP20A1	0.285742	CYP20A1	0.123638	CYP20A1	0.312979	CYP20A1	0.128791	CYP20A1	0.152039	CYP20A1	0.316547
DET1	0.176078	KLHL25	-0.143579	ZBED6CL	0.18034	GNAI3	-0.249216	MAP4K5	0.199428	DUSP10	-0.292274	SEPTIN1	-0.150705	KHDC4	-0.236212	YWHAQ	-0.247122	DNAJC11	-0.267197	CYP21A2	-0.0927577	CYP21A2	-0.0402707	CYP21A2	0.0784477	CYP21A2	0.216481	CYP21A2	0.0815867	CYP21A2	0.212913
SSTR2	0.176033	SUMO3	0.143574	SCGN	0.180331	RBM23	0.249215	KHDRBS1	-0.199409	MRPL27	-0.292264	ZNF229	0.150699	GREB1L	0.236185	NDUFB2	-0.247115	SLC2A11	0.267188	CYP24A1	-0.304308	CYP24A1	0.054143	CYP24A1	0.0781227	CYP24A1	0.0262381	CYP24A1	0.0274112	CYP24A1	0.11245
TMEM132E	0.176031	NPC1	0.143565	TENT5B	-0.18033	PIAS1	0.2492	CNDP1	0.199401	CXCR6	-0.292248	PPCDC	-0.150695	COQ10A	0.23614	CLK2	-0.247066	ROM1	0.267172	CYP26A1	-0.164653	CYP26A1	-0.279966	CYP26A1	0.0338052	CYP26A1	0.0706379	CYP26A1	0.0776408	CYP26A1	0.155654
SPRY4	0.176017	STX8	-0.143526	EIF1AD	-0.180268	B4GALNT4	0.249178	RABGAP1	0.199356	TRIM50	-0.292247	ART3	0.150691	GPC1	-0.236116	LOC400940	0.247035	PCDHB6	0.267126	CYP26B1	-0.162121	CYP26B1	-0.244076	CYP26B1	0.196892	CYP26B1	-0.0617953	CYP26B1	0.0878693	CYP26B1	0.153389
CRHR2	0.176013	ZNF573	0.143522	MBNL1	0.180211	TTC5	0.249143	HSD17B1	-0.199354	PARP10	-0.292225	BACE2	0.150684	C1ORF94	0.236108	SYT7	-0.247027	SFXN5	-0.267097	CYP26C1	0.040185	CYP26C1	-0.0110622	CYP26C1	0.0842206	CYP26C1	-0.109863	CYP26C1	0.0590761	CYP26C1	0.132674
AADACL4	0.176011	METTL15	0.143522	C19ORF71	-0.180149	RBFA	-0.249138	PSME3	-0.199282	POLD2	-0.292199	COL5A3	-0.150684	RAD51AP1	-0.236067	LILRA2	0.247018	CPA3	0.267053	CYP27A1	-0.343796	CYP27A1	-0.0791708	CYP27A1	0.0600516	CYP27A1	0.0532511	CYP27A1	0.022122	CYP27A1	0.0785141
MMP16	0.175971	S100Z	0.143519	DNAJC10	0.180139	SNRNP70	-0.249111	TIE1	0.199267	IPO5	0.292139	ATP2B1	0.150643	FLNC	0.235994	SLC34A2	0.247005	COPS5	-0.267048	CYP27B1	-0.196399	CYP27B1	-0.0082778	CYP27B1	-0.0163981	CYP27B1	0.106434	CYP27B1	-0.0225266	CYP27B1	-0.0204743
GALR1	0.175967	PDZD9	0.248649	ZNF512	0.180135	C1GALT1C1L	0.24909	HCG18	-0.199241	CPSF1	-0.292123	APOBEC3H	-0.15064	IDH3G	-0.235971	F8A1	-0.246997	RDH13	-0.267039	CYP27C1	0.24694	CYP27C1	0.274256	CYP27C1	-0.0432767	CYP27C1	-0.105886	CYP27C1	-0.139787	CYP27C1	0.00237984
LAMB4	0.175948	DIO3OS	0.143495	CIRBP	-0.18013	BAGE2	0.249058	IFIT5	0.19923	APOOL	0.292107	KCNJ8	-0.150631	NPTXR	-0.235922	CDK2AP2	-0.246993	MLLT6	0.267	CYP2A13	#VALUE!	CYP2A13	#VALUE!	CYP2A13	0.0265405	CYP2A13	0.123335	CYP2A13	0.184444	CYP2A13	0.0846916
CHAMP1	0.175867	CGAS	0.143462	CTTN	-0.18013	LOC148709	0.249057	TNNI2	-0.199228	ACBD7	-0.292104	PAK1IP1	-0.150611	GEMIN4	-0.235882	FAM43B	0.246955	AJAP1	0.266977	CYP2A6	0.262363	CYP2A6	-0.00215064	CYP2A6	0.127194	CYP2A6	0.256029	CYP2A6	0.307813	CYP2A6	0.209542
ELL2	-0.175854	LRATD1	-0.143446	HAVCR1P1	-0.18012	SMG7	0.249024	NDUFS8	-0.199226	GXYLT1	0.292093	RPL36A	-0.150565	USE1	-0.235775	SLC35D1	0.246888	RRS1	-0.266958	CYP2A7	0.0652545	CYP2A7	-0.0106814	CYP2A7	0.104552	CYP2A7	0.217824	CYP2A7	0.234043	CYP2A7	0.181493
IQSEC1	0.175826	CD300E	0.143407	GLIDR	-0.18012	ZNF790	0.24901	OMA1	0.199207	YPEL2	0.292022	NCAN	0.150541	SNAP91	-0.235772	PIK3CA	0.246847	OLFML2B	0.266957	CYP2B6	-0.252009	CYP2B6	-0.111932	CYP2B6	-0.00831137	CYP2B6	0.143346	CYP2B6	0.236744	CYP2B6	0.00953953
AGBL2	0.175806	INVS	-0.143395	DCAF12	0.180106	NHLH2	-0.248992	SUSD6	0.199138	TBX19	-0.292003	RPL5	-0.150541	TTC27	-0.235733	CALR	-0.246821	BAHCC1	0.266877	CYP2B7P1	0.112823	CYP2B7P1	0.057621	CYP2B7P1	0.0853154	CYP2B7P1	0.221553	CYP2B7P1	0.23791	CYP2B7P1	0.109753
SCRIB	-0.175783	OBP2B	-0.143366	HIST1H2BI	-0.180092	AKNAD1	-0.24897	AP1S3	-0.199136	CLPTM1	-0.291986	ZFAND2B	-0.150536	TEKT5	-0.235631	TMEM126A	-0.24678	MDK	-0.266864	CYP2C18	-0.1523	CYP2C18	-0.0288703	CYP2C18	0.0088965	CYP2C18	-0.0189236	CYP2C18	-0.156232	CYP2C18	-0.0287204
YLPM1	0.17578	CYBC1	-0.143359	AKAIN1	0.180074	TUBE1	0.24896	KCMF1	-0.199128	DYNC1I1	0.291907	LARP1B	0.150526	NUCB1	0.235627	HLA-DRB5	0.246765	PKHD1L1	0.266838	CYP2C19	0.0783516	CYP2C19	0.0583098	CYP2C19	0.0414253	CYP2C19	-0.0116019	CYP2C19	-0.0340551	CYP2C19	-0.0385092
GPR88	0.175721	MRPL28	-0.143336	RPL23AP53	0.180049	IGFBPL1	0.248923	SUV39H2	-0.199127	PPP1R12B	0.291885	RAB9A	-0.150514	KMT2E-AS1	-0.235593	FAM167A	0.246724	CDK4	-0.266804	CYP2C8	0.0706063	CYP2C8	0.0760951	CYP2C8	0.0741772	CYP2C8	0.240288	CYP2C8	0.102295	CYP2C8	0.114891
L1TD1	0.175709	UHRF1	-0.143334	UFD1	-0.179982	LIMS2	0.248899	WASH2P	-0.199102	BPTF	0.291868	PRICKLE2	0.150508	CNN2	0.235581	APRT	-0.246693	TRIM28	-0.266801	CYP2C9	0.0220091	CYP2C9	-0.0682082	CYP2C9	0.053711	CYP2C9	-0.000379191	CYP2C9	0.114638	CYP2C9	0.0265895
CDIPTOSP	-0.175704	ELMSAN1	0.143307	BEND4	0.179966	DLX6	0.248872	GPRIN1	-0.199038	HDAC5	0.291853	RRP8	-0.150499	XRCC3	-0.23558	REST	0.24669	TRMT9B	0.26679	CYP2D6	-0.207361	CYP2D6	-0.145944	CYP2D6	-0.00607154	CYP2D6	0.0218928	CYP2D6	-0.0764765	CYP2D6	0.0218532
ZCWPW2	0.1756	NBEAP1	0.143267	RTP4	0.179906	SMG1P1	0.248869	TLR5	-0.199036	CYGB	0.291836	PEX5	-0.150494	DUBR	-0.235577	OTUD6B	-0.246639	LRG1	-0.266728	CYP2D7P1	-0.0655236	CYP2D7P1	0.0389804	CYP2D7P1	0.0113346	CYP2D7P1	0.0240224	CYP2D7P1	-0.0561809	CYP2D7P1	0.0211461
ARHGEF10	0.175589	SFRP4	0.143249	EBF4	-0.179834	ANKAR	0.248853	BNIPL	-0.198982	RPL29	-0.291792	RNF180	-0.150479	KCNH8	-0.235575	FLNA	0.246616	CSNK2B	-0.266725	CYP2E1	0.072954	CYP2E1	0.00280768	CYP2E1	0.0365871	CYP2E1	0.0819256	CYP2E1	0.125794	CYP2E1	0.0911031
SMARCD1	0.175574	SYT12	0.143237	ATG12	-0.179829	ICE1	0.248852	RSF1	0.198887	MN1	0.291771	ELMO2	0.150476	TATDN2	-0.235529	SSRP1	-0.246534	IFIT1	0.266704	CYP2F1	0.0347927	CYP2F1	0.125592	CYP2F1	-0.0175923	CYP2F1	0.0948373	CYP2F1	0.139449	CYP2F1	-0.00425209
LOC100128288	0.175571	FRMD6	0.143234	IRX1	0.179829	CCDC3	0.248849	SRPK3	-0.198874	GMPR2	0.291763	PRAF2	-0.150473	GIMAP1	0.235492	DCTPP1	-0.246506	LHFPL2	0.266688	CYP2J2	-0.00444758	CYP2J2	0.12818	CYP2J2	-0.108787	CYP2J2	-0.153519	CYP2J2	-0.0973659	CYP2J2	-0.097945
MUC13	0.175554	RAP1GAP2	-0.143233	LOXL1	-0.179824	CYP4F35P	0.248819	GNG11	0.198815	HOXB9	-0.291741	COQ4	-0.150471	SCAND1	-0.23549	TRMT2A	-0.246505	NBAS	0.266666	CYP2R1	0.0452399	CYP2R1	-0.10747	CYP2R1	-0.0120602	CYP2R1	0.0243909	CYP2R1	0.00894624	CYP2R1	-0.00539151
ETNK1	0.175518	DIPK2A	0.143218	DAB2IP	0.179791	CWF19L2	0.248747	BAG4	0.198811	TSHR	0.291725	ADORA2B	-0.150462	RMDN1	0.235414	TFR2	-0.246492	FANCD2	-0.266658	CYP2S1	0.0202248	CYP2S1	0.0400169	CYP2S1	-0.00621786	CYP2S1	-0.117087	CYP2S1	0.0295195	CYP2S1	-0.0229631
LINC-PINT	0.175509	ARSH	-0.143207	B4GALNT3	-0.179767	KDM6A	0.248746	RNASEL	0.198788	CCDC65	-0.291646	GMFB	0.150462	MAN2A1	0.235378	DHRS9	0.246491	TOMM6	-0.266642	CYP2U1	-0.0711025	CYP2U1	-0.0431885	CYP2U1	0.21374	CYP2U1	0.031034	CYP2U1	0.32069	CYP2U1	0.219462
CTF1	0.175508	GAL	0.143172	RNF38	0.179691	UBE2D4	0.248672	MRPL53	-0.198756	ANKRD54	-0.29163	HOXD11	-0.150456	BRD1	-0.235339	DZIP1L	0.246479	TNRC6A	0.266629	CYP2W1	-0.0050407	CYP2W1	0.0585919	CYP2W1	-0.0755368	CYP2W1	-0.022871	CYP2W1	-0.114484	CYP2W1	-0.0545298
ZNF268	0.175503	MON1A	-0.143148	TMED1	-0.179638	XK	0.248657	SCN9A	0.198718	PLXNA3	-0.291573	SETD4	-0.150455	MRPL9	-0.235295	IGSF6	0.246474	SRPX2	0.266611	CYP39A1	0.227728	CYP39A1	0.0505866	CYP39A1	0.374066	CYP39A1	0.402106	CYP39A1	0.185522	CYP39A1	0.393599
HEY1	0.175474	ALS2	0.143129	LRRC4C	-0.179619	S100A13	-0.248646	ZNF717	0.198711	DUSP9	-0.29155	SLC17A1	-0.150419	CISH	0.23528	P2RY10	0.246461	MPLKIP	-0.266558	CYP3A4	-0.0243379	CYP3A4	0.0385936	CYP3A4	0.152582	CYP3A4	0.0960929	CYP3A4	0.194844	CYP3A4	0.146462
EPM2AIP1	0.175465	FER	0.143126	FLNA	-0.179562	FOSL2	0.248592	TCF12	0.198699	NKD2	-0.29153	ADA	-0.150393	TTLL13P	0.235272	CCKBR	0.246424	PRDX4	-0.266537	CYP3A43	0.0666787	CYP3A43	0.182414	CYP3A43	-0.00434912	CYP3A43	-0.100403	CYP3A43	0.00464559	CYP3A43	0.0082137
LSM4	-0.175457	DPP8	0.143103	ATP2C2	0.179495	PCDHGA6	0.248545	ZFP91	0.198686	UCA1	-0.291499	POLR2A	0.150376	PGBD5	-0.235263	RAB14	0.246354	TTYH1	0.266506	CYP3A5	-0.0914695	CYP3A5	0.000740312	CYP3A5	-0.020283	CYP3A5	-0.117582	CYP3A5	-0.0564607	CYP3A5	0.0130709
CCL27	-0.175452	DROSHA	0.14309	TARP	0.179474	FSTL4	0.248528	SLC2A14	0.198665	PTS	-0.291482	FAM110A	-0.150325	TWF1	0.235227	MS4A6A	0.246343	PLXDC1	0.266464	CYP3A7	-0.0508598	CYP3A7	0.0941325	CYP3A7	0.112802	CYP3A7	0.0161847	CYP3A7	0.0533541	CYP3A7	0.105597
NHLRC2	0.175444	LOC374443	0.143064	LYNX1	0.179405	NUDCD2	-0.248511	TMF1	0.19862	FIGNL2	-0.291482	MRPL12	-0.150314	PTGER4	0.235223	BAIAP2L1	-0.246313	IFT43	-0.266408	CYP46A1	0.129783	CYP46A1	-0.0265193	CYP46A1	0.141926	CYP46A1	0.0922263	CYP46A1	0.158749	CYP46A1	0.185499
DHRS1	-0.175416	MPHOSPH9	0.143055	SAYSD1	0.179371	DOCK10	0.248509	SILC1	-0.198565	PA2G4	-0.291417	PHGDH	-0.150292	BCL11B	-0.235215	FAM229B	0.246241	NUPR1	0.2664	CYP4A11	-0.0038116	CYP4A11	-0.0634462	CYP4A11	0.126464	CYP4A11	0.117314	CYP4A11	0.0461719	CYP4A11	0.22458
SLC16A5	0.1754	BRICD5	-0.143051	KCNS2	0.179367	STXBP5	0.248462	CFHR3	0.198554	STOML3	0.291385	TRIM24	0.150279	PHRF1	-0.235211	PPARA	0.246235	SHF	0.266387	CYP4A22	#VALUE!	CYP4A22	#VALUE!	CYP4A22	0.197874	CYP4A22	0.122575	CYP4A22	-0.0498379	CYP4A22	0.228887
ALPG	0.175385	C1D	0.143023	MYOM3	0.1793	SLC17A9	0.248436	ADCY9	0.1985	LOC407835	-0.291375	THSD4	-0.150246	APLN	0.235176	CD81	0.246223	HRAS	-0.26637	CYP4B1	0.0814573	CYP4B1	0.136348	CYP4B1	0.0846275	CYP4B1	0.101287	CYP4B1	0.0726422	CYP4B1	0.159212
GP5	0.17538	MEP1A	0.143005	TEN1	-0.17929	RBP1	-0.248434	RBM17	-0.198487	ZNF235	0.291277	LRRC75B	-0.150213	GAB3	0.235158	AMPD1	0.246221	SLC12A8	-0.266369	CYP4F11	-0.135436	CYP4F11	-0.0941189	CYP4F11	0.0596473	CYP4F11	0.134032	CYP4F11	0.131224	CYP4F11	0.0998272
IFNK	-0.175318	SEC14L1	0.143003	TRAPPC8	0.179261	SPIN1	0.24841	CRYBA2	-0.198474	COMMD9	-0.291277	RPS26	-0.150211	CIZ1	-0.235157	SYK	0.24622	SLC29A1	0.26636	CYP4F12	-0.108163	CYP4F12	0.0431324	CYP4F12	0.0823575	CYP4F12	0.0513281	CYP4F12	0.0293483	CYP4F12	0.152847
ZFAND2A	-0.175244	NDNF	0.143002	ZC3HAV1	0.179261	CLTC	0.248397	CNOT2	-0.198442	MAFG-DT	-0.29127	C10ORF55	0.150202	CTSK	-0.235127	ATXN7	0.246101	SLC35C1	-0.266338	CYP4F22	-0.174468	CYP4F22	0.0466927	CYP4F22	0.04033	CYP4F22	0.173007	CYP4F22	0.213686	CYP4F22	0.140227
CCDC152	0.175238	MACC1	0.142986	DTD1	-0.179219	MGAT1	-0.248381	TUBA8	-0.198344	MBD6	-0.291233	CPNE5	-0.150194	BCL2L13	0.2351	CRBN	0.246069	SEPHS2	-0.266331	CYP4F2	0.0932597	CYP4F2	0.0108961	CYP4F2	0.052367	CYP4F2	0.00619836	CYP4F2	0.0183138	CYP4F2	0.0690984
SPINK7	-0.175234	ONECUT3	-0.247759	GRIN2A	0.179195	LPAR3	-0.24836	ZNF597	0.198335	ACYP2	-0.291191	LRP11	0.150187	ASPSCR1	-0.235048	PARD3	-0.245927	PTDSS1	-0.266325	CYP4F3	-0.102746	CYP4F3	-0.0448161	CYP4F3	0.0213856	CYP4F3	0.15847	CYP4F3	0.0636295	CYP4F3	0.0325148
RIBC1	0.175233	PAPOLG	0.142951	DEF6	0.179185	IL15	-0.248331	YIPF3	-0.198322	ASMTL-AS1	-0.291184	SRSF12	-0.150187	KHDC1	-0.234975	COX7A2L	-0.245923	TRAPPC2L	-0.266312	CYP4F8	-0.00645099	CYP4F8	0.0273479	CYP4F8	0.16355	CYP4F8	0.0883512	CYP4F8	0.0431274	CYP4F8	0.179954
MAST2	0.175187	DGCR2	-0.142949	GRM5	0.17918	PGBD4	0.24833	TMEM164	-0.198272	CDKL2	0.291142	GLIPR1	-0.150175	C2ORF76	0.234971	HEPACAM	0.245848	ZNF165	-0.266278	CYP4V2	0.0950156	CYP4V2	0.0697896	CYP4V2	0.151512	CYP4V2	0.0922689	CYP4V2	0.180491	CYP4V2	0.180396
SOX8	0.175187	PPM1M	-0.142948	TMEM143	-0.179171	CCDC160	0.248326	SPERT	-0.198269	CRBN	0.291108	CXCL16	0.150165	C1ORF87	0.234873	PPP1R14C	0.245803	PCOLCE	0.266249	CYP4X1	-0.0813789	CYP4X1	-0.0589478	CYP4X1	0.206503	CYP4X1	0.206929	CYP4X1	0.0335108	CYP4X1	0.301698
TNFAIP8L3	-0.175163	HMGN3	0.142943	2002-08-01	-0.179171	RPP30	-0.248325	GSTO2	-0.198252	MDGA2	0.291085	ARHGAP21	0.150157	LINC01003	-0.234865	APOLD1	0.245792	SF3B2	-0.266247	CYP4Z1	0.0418147	CYP4Z1	0.0564711	CYP4Z1	0.234955	CYP4Z1	0.23438	CYP4Z1	0.0321578	CYP4Z1	0.315112
PLA2G4F	-0.175152	ZSCAN18	0.142925	INMT	0.179071	CEP57	0.248298	MIEF2	-0.198217	ZNF280B	-0.291068	ZNF41	0.150151	ZC3H7B	-0.234858	ULK2	0.245786	DNAJC2	-0.266239	CYP4Z2P	0.149642	CYP4Z2P	0.19198	CYP4Z2P	0.151721	CYP4Z2P	0.0665038	CYP4Z2P	-0.0740111	CYP4Z2P	0.191466
EPB41	0.175142	OBSL1	-0.142909	SYPL2	0.178923	CAP1	-0.248297	NRTN	-0.198178	DOK7	-0.291061	MRPS34	-0.150137	RHOBTB2	-0.234789	SDF2L1	-0.245753	SV2C	0.266239	CYP51A1	0.0861204	CYP51A1	-0.0978831	CYP51A1	-0.119564	CYP51A1	-0.0450419	CYP51A1	0.0107937	CYP51A1	-0.133602
C2ORF70	0.175141	INTS14	-0.1429	METTL6	-0.178908	HIST1H2AC	-0.248293	KLC4	0.198161	CLCN5	0.291053	RUNDC3A	-0.15012	TMEM140	0.23478	TRABD2A	0.245749	OXSM	-0.266177	CYP7A1	-0.0433231	CYP7A1	0.114964	CYP7A1	0.17797	CYP7A1	0.0275061	CYP7A1	0.193108	CYP7A1	0.226447
UBA52	-0.175139	ADAMTSL5	0.142869	KRT1	-0.178904	RBM11	0.248286	ZNF7	-0.198146	MAEA	-0.291016	USP24	0.150105	DNAJC16	0.23476	SRP9	-0.245731	NABP2	-0.26616	CYP7B1	-0.0914889	CYP7B1	-0.219096	CYP7B1	0.303235	CYP7B1	0.175697	CYP7B1	0.127105	CYP7B1	0.284874
SRP19	-0.17513	TANGO6	-0.142862	USP9Y	0.178892	MLLT1	0.248268	ZNF517	-0.19814	RBM42	-0.29101	GZMK	-0.150089	NOX3	0.234745	ADD3	0.24573	NR2C2	0.266139	CYP8B1	0.094139	CYP8B1	0.104933	CYP8B1	0.25214	CYP8B1	0.195615	CYP8B1	-0.0274542	CYP8B1	0.284522
DZIP1	0.175105	SLC13A4	0.14285	GOT2	-0.178861	SLC5A5	0.248178	LCE1E	-0.198138	SSNA1	-0.290992	DCP1A	0.150074	CD58	0.234738	FAM76A	0.245683	ABCB6	-0.266131	CYR61	0.016938	CYR61	-0.0757538	CYR61	0.199452	CYR61	0.0558474	CYR61	0.175565	CYR61	0.282035
PLPP5	0.175079	SNRNP27	0.142847	MYLK4	0.178844	SNX15	-0.248176	KIAA0100	-0.198117	ERCC1	-0.29099	MEGF9	0.150049	SCAF4	-0.234707	MTHFD1	-0.245679	RAPGEF3	0.266095	CYS1	-0.160524	CYS1	-0.112334	CYS1	-0.0802194	CYS1	-0.0784498	CYS1	-0.0540093	CYS1	0.0274328
VCAN	0.175026	CALCOCO2	0.142837	MBL1P	0.178829	NCS1	-0.248174	MEF2C	0.198078	MFGE8	0.290951	SLC5A6	-0.150047	DUOXA1	0.234688	SMPD1	0.245564	KIAA1522	-0.266094	CYSLTR1	-0.271302	CYSLTR1	0.135274	CYSLTR1	0.314805	CYSLTR1	0.340196	CYSLTR1	0.218861	CYSLTR1	0.367292
TNFRSF1A	-0.174976	CRABP1	0.14283	GATA3	0.178784	SLC49A3	0.248164	PUM1	0.198068	ZNHIT2	-0.290906	CEP72	0.150043	NECAB3	-0.234688	BTRC	0.245431	AIMP1	-0.266048	CYSLTR2	-0.072079	CYSLTR2	0.0569465	CYSLTR2	0.208026	CYSLTR2	0.13563	CYSLTR2	0.141882	CYSLTR2	0.205784
ARPP21	0.174964	HPCAL4	0.142777	RRAGC	0.178751	ETNK2	0.248086	LIN37	-0.198056	ARFRP1	-0.290844	KL	0.150041	ELOVL7	0.234664	EPB41L1	0.245425	NAP1L1	0.266001	CYTH1	-0.137934	CYTH1	0.0185988	CYTH1	-0.0452878	CYTH1	-0.0975346	CYTH1	-0.064737	CYTH1	-0.0504418
CIB1	-0.174964	ZNF391	0.142761	FANCB	-0.178722	CHST14	0.248061	CABP7	-0.198028	CARHSP1	-0.290817	TSC2	0.15004	SAP30L	0.234649	KRT13	0.245417	TOMM22	-0.265971	CYTH2	-0.249613	CYTH2	-0.309365	CYTH2	-0.15255	CYTH2	-0.13436	CYTH2	-0.0192174	CYTH2	-0.098656
CAGE1	-0.174953	NELFA	-0.142741	EYS	0.178669	SHISA5	-0.248053	SUCO	-0.198008	LRG1	-0.290806	LDHD	0.14999	LOC728392	0.234639	R3HDM4	-0.245414	ZNF692	-0.265948	CYTH3	0.117645	CYTH3	-0.00122022	CYTH3	0.142709	CYTH3	-0.097658	CYTH3	0.118822	CYTH3	0.132631
SLC25A40	0.174952	MEIOB	0.247346	ETFDH	0.178641	SNHG15	-0.248052	FAM86DP	-0.197991	CENPV	0.290708	TMEM251	0.149977	ABI1	0.234588	WFDC3	-0.245408	LIMS3	0.278102	CYTH4	-0.24303	CYTH4	0.131036	CYTH4	0.149109	CYTH4	0.0556266	CYTH4	0.0240054	CYTH4	0.154625
FAM153B	0.174938	NMT1	-0.142718	ADCK5	-0.178632	BTBD8	0.248051	DNTTIP1	-0.197955	RAPGEF3	0.290705	CD14	-0.149969	SMC6	-0.234587	TMPRSS3	0.245335	TECR	-0.265889	CYTIP	-0.33974	CYTIP	0.0669953	CYTIP	0.237072	CYTIP	0.101664	CYTIP	0.0327457	CYTIP	0.23733
CLEC2A	-0.174929	H2AFX	-0.14271	ITGAL	0.178622	PLEKHM2	-0.248034	OR13A1	-0.197937	IDH3G	-0.290697	PTN	0.149966	METTL1	-0.234567	FAT2	0.245333	ST5	0.265832	CYTL1	0.0310547	CYTL1	-0.0313702	CYTL1	0.283504	CYTL1	0.130324	CYTL1	0.157386	CYTL1	0.339073
SHARPIN	-0.174896	ZNF720	0.142606	MARC1	0.178536	FLJ12825	-0.248031	ATF7	0.197852	FAM189B	-0.29064	CNIH2	-0.149938	MMP28	0.234559	RHBDD1	0.245287	SPIN2A	0.265823	CYTSA	0.131595	CYTSA	0.0307025	CYTSA	0.193632	CYTSA	0.0847099	CYTSA	0.174565	CYTSA	0.136658
VPS13A	0.174841	CPSF3	-0.142599	PDCD1LG2	0.178508	TIA1	0.247997	PIK3C2G	0.197812	FAM160B1	0.290637	GRIA3	-0.149931	UBE2S	-0.234531	TMEM109	0.245268	IKZF5	0.265819	CYTSB	0.205892	CYTSB	0.00670704	CYTSB	-0.0322611	CYTSB	-0.0187696	CYTSB	-0.12668	CYTSB	-0.0598905
ITPA	-0.174815	MGST1	-0.142595	PON2	0.178498	CLIC2	0.247994	UBR4	0.197708	TMC1	0.290605	TIGD1	-0.149894	LRP5	-0.234507	WDR81	0.24526	TLR1	0.265807	CYYR1	-0.0232861	CYYR1	-0.00658018	CYYR1	0.429933	CYYR1	0.164369	CYYR1	0.165272	CYYR1	0.421621
NXT1	-0.174806	BMP1	-0.142563	LPAR4	0.178474	ATOH8	0.247956	BAG6	-0.197672	ZBTB16	0.290563	SERPINA7	-0.149886	ATP1A4	0.234505	CHCHD10	-0.245163	HELLS	-0.265793	D2HGDH	0.0641274	D2HGDH	0.0214866	D2HGDH	-0.0284731	D2HGDH	-0.0312152	D2HGDH	-0.141804	D2HGDH	0.0233136
WDR41	-0.174789	DIRC3	0.142542	ZBED2	0.178452	TGM3	0.247933	WNT9B	0.197628	PSORS1C2	-0.290465	HHEX	-0.149872	TLN2	0.234483	TOX	0.245159	NRTN	0.265773	D4S234E	0.142469	D4S234E	0.0391856	D4S234E	0.266517	D4S234E	0.116761	D4S234E	0.104332	D4S234E	0.308906
RPL36	-0.174776	SC5D	0.142537	LRRN2	0.178427	KLHL33	0.247904	HOXA10	-0.197581	SYNJ2	0.290454	TRABD	-0.149856	SIGLEC10	0.234476	HSF2BP	-0.24515	ZNF674	0.26575	DAAM1	0.321597	DAAM1	0.140035	DAAM1	0.082484	DAAM1	-0.0533074	DAAM1	0.0959082	DAAM1	0.0435405
PPIP5K2	0.174735	CYCS	0.142528	EEFSEC	-0.178408	ILKAP	-0.247772	MRPL27	-0.197531	ZNF287	0.290441	KIF19	-0.149842	MCHR1	-0.234388	NME1-NME2	-0.245127	TMEM62	-0.265746	DAAM2	-0.208801	DAAM2	-0.157353	DAAM2	0.288343	DAAM2	0.0307492	DAAM2	0.164209	DAAM2	0.271905
SPAG16	0.174726	LNPEP	0.142521	PID1	0.178408	XPO1	0.247727	USP32	0.197497	DERA	-0.290431	ELAVL2	0.149811	WASH8P	-0.234319	FAM181A	0.245105	CDK2	-0.265617	DAB1	-0.144841	DAB1	-0.0993575	DAB1	0.0728766	DAB1	0.112173	DAB1	0.0392166	DAB1	0.101909
HAX1	-0.174703	ZBTB2	0.142504	RCBTB2	0.178384	EGFLAM	0.247694	CBS	0.197489	KDM6A	0.29043	NBEAL1	0.149809	SFXN1	-0.234313	SMCR8	0.245091	TRAF1	0.265579	DAB2	-0.146819	DAB2	0.0335686	DAB2	0.262765	DAB2	0.0671174	DAB2	0.182729	DAB2	0.255861
LYSMD2	-0.174689	SLC3A1	-0.142488	AQR	0.178374	SRBD1	0.247676	TLR6	0.197471	DHRSX	-0.290408	TMEM237	-0.1498	ADAM8	-0.234215	PTDSS2	-0.245078	KMT5A	-0.265572	DAB2IP	0.0478066	DAB2IP	-0.0334618	DAB2IP	0.218695	DAB2IP	0.140242	DAB2IP	0.0330617	DAB2IP	0.246828
LAMA5	0.174669	ZC3HAV1L	0.142454	GPRC5C	0.17836	CCT8	-0.247671	RAPGEF6	0.197452	SLC2A4	0.290405	TMEM147	-0.149793	PHF10	0.234203	GPNMB	0.24507	MTMR14	-0.265557	DACH1	0.0178981	DACH1	-0.0208639	DACH1	-0.00345761	DACH1	-0.135838	DACH1	0.141282	DACH1	-0.0104523
CALD1	0.174662	ZNF347	0.142447	RNF135	0.17835	NME2	-0.247661	APOL1	0.197437	NBL1	-0.290402	IL27RA	-0.14976	TBCE	-0.234202	CD80	0.24507	ZMIZ1	0.265519	DACH2	0.260573	DACH2	0.0376703	DACH2	0.169027	DACH2	0.26398	DACH2	0.229426	DACH2	0.252081
SULF2	0.174659	RPS9	-0.142444	METTL21A	0.178341	C16ORF91	-0.247623	FNDC3A	0.197419	CUL3	0.290395	SKIV2L	-0.149752	NOP16	-0.234201	SWAP70	0.24504	ANKRD13A	0.265503	DACT1	-0.1824	DACT1	-0.137221	DACT1	0.00683012	DACT1	-0.0597472	DACT1	0.0147876	DACT1	0.0687498
ZNF518A	0.174657	EPHA3	0.142439	PDIA2	-0.178336	TGM6	0.247559	BRWD3	0.197401	COG4	-0.290346	SLC39A13	-0.149662	GBP5	0.234199	CHRNA6	0.245031	UHRF1BP1L	0.265501	DACT2	-0.10876	DACT2	0.068753	DACT2	0.16439	DACT2	0.121967	DACT2	0.14538	DACT2	0.25155
CDC20	-0.174646	KIAA1671	0.142423	BBX	0.178336	EVA1C	0.247531	RENBP	-0.197332	JAG2	0.290344	THAP10	0.149643	ANKRD44	0.234171	C16ORF71	0.245009	HERC5	0.265493	DACT3	-0.138335	DACT3	-0.240906	DACT3	0.0608691	DACT3	-0.0425019	DACT3	0.131547	DACT3	0.178273
KIF5A	0.17464	IRAK1BP1	0.142393	CBFA2T3	0.178326	BMPR2	0.24751	SIK3	0.197327	C1QC	-0.290289	VEGFD	-0.149623	EYA3	0.234121	FIS1	-0.244983	PJVK	0.265484	DAD1	-0.118625	DAD1	-0.110391	DAD1	-0.125809	DAD1	-0.0480836	DAD1	-0.0353042	DAD1	-0.121605
MRAS	0.174639	IFI44L	0.142386	KDM7A-DT	0.178305	SYT3	0.247498	ZNF804A	0.197233	GATM	0.290282	ALX3	0.149554	CDK11B	0.234102	PHB2	-0.244978	MRPS2	-0.265474	DAD1L	-0.17459	DAD1L	-0.0767162	DAD1L	-0.0287701	DAD1L	0.0842198	DAD1L	-0.0797819	DAD1L	0.024484
F8	0.174633	NAT8	0.142372	VTI1B	-0.178293	CASP4	-0.247461	FAM104A	-0.197207	HNRNPDL	0.290267	GLS2	0.149543	PLCE1	0.233995	ADH1C	0.244937	SLC22A2	0.277644	DAG1	0.096103	DAG1	0.132298	DAG1	0.0370125	DAG1	0.0510324	DAG1	-0.00621848	DAG1	0.0608232
ALPL	0.174617	STXBP6	-0.142365	ADA	-0.178288	PDE1C	0.247456	LETM1	-0.197166	IPP	0.290231	JHY	0.149542	WDR24	-0.233987	PMF1	-0.244901	POU2F2	0.265443	DAGLA	0.00944376	DAGLA	0.0383994	DAGLA	0.041453	DAGLA	-0.0470626	DAGLA	0.133707	DAGLA	0.0933741
STON2	-0.174575	FAM133A	0.246655	IRF2	0.178264	TMPRSS11B	0.247454	IPO9	-0.197136	GBAP1	-0.290184	VEPH1	0.149527	FOPNL	0.233975	SYT4	0.244834	CACNA1B	0.265406	DAGLB	0.0840926	DAGLB	0.0205434	DAGLB	-0.0795022	DAGLB	-0.0189249	DAGLB	-0.17888	DAGLB	-0.00918041
GGT5	0.174555	ZDHHC11	0.142317	ACAP1	0.17826	UBTD1	-0.247449	RHOT2	-0.197096	HHEX	0.29017	SMURF1	0.14951	MAD1L1	-0.23394	C16ORF91	-0.244828	OR2L13	0.265355	DAK	0.021366	DAK	-0.0720364	DAK	-0.218312	DAK	-0.22534	DAK	-0.115156	DAK	-0.167957
RAET1K	0.174531	LINC01134	-0.142288	FAM49A	0.17825	TMEM147	-0.247442	PON2	-0.197077	GFAP	-0.290135	PLCD3	0.149497	HSD11B2	-0.233892	SLC18B1	0.244825	ATP5ME	-0.265333	DALRD3	-0.0264308	DALRD3	-0.170602	DALRD3	-0.182046	DALRD3	-0.116217	DALRD3	-0.121281	DALRD3	-0.0945891
SPRR2G	-0.174504	IL12RB2	0.142285	KRT23	0.178243	APEH	-0.24743	WDR34	-0.197064	DARS	0.290123	EEF1DP3	-0.149495	LRRC24	-0.233886	PCYOX1	0.244819	FAM76A	0.265325	DAND5	0.0784343	DAND5	-0.0676931	DAND5	0.00712908	DAND5	0.200964	DAND5	0.0805042	DAND5	0.0142681
USF2	-0.174495	ASB3	0.142284	ATG13	0.178241	PPP1CC	0.247426	TLL2	-0.19705	DACH2	0.290097	AKAP17A	-0.149486	NUP107	-0.233884	KCTD10	0.244819	SYNE3	0.265309	DAO	-0.102463	DAO	-0.0604025	DAO	0.0322586	DAO	-0.151688	DAO	-0.0128151	DAO	0.00509363
CFI	0.174452	SNED1	0.142284	ZNF302	0.178221	EMC3	-0.247405	ATP1A2	0.197013	TWISTNB	0.290054	IL1RAP	0.149482	AUP1	-0.233859	ADGRE4P	0.244816	SS18L2	-0.265258	DAOA	#VALUE!	DAOA	#VALUE!	DAOA	0.0245886	DAOA	-0.0715509	DAOA	0.0118723	DAOA	-0.023153
KIAA1614	0.174449	SMOC1	0.142266	NR4A3	0.178183	LMBRD2	0.247403	CBX4	-0.196991	CASP8AP2	0.290035	RIDA	-0.14948	ZNF75A	-0.233847	FAS	0.244809	CLDND1	0.265256	DAP	-0.289935	DAP	-0.0837245	DAP	0.00306094	DAP	0.103837	DAP	-0.0768321	DAP	0.0090429
RBCK1	-0.174438	RNF146	0.142247	NSMCE2	-0.178183	RASL10B	0.247394	SDHB	0.196977	HIST2H2AC	-0.290033	C6ORF203	-0.149474	FAM162A	0.233845	ANKRD20A3	0.244773	TTC33	0.265162	DAP3	-0.0107075	DAP3	-0.0431484	DAP3	-0.0627333	DAP3	-0.0270413	DAP3	-0.0955647	DAP3	-0.124355
LDOC1	0.174431	FXR2	-0.142247	NUP93	-0.178174	TRPM6	0.247388	TRIM63	0.196931	GIPR	-0.290028	PLXND1	-0.149471	PITHD1	0.233788	GARNL3	0.244757	MRPL55	-0.265151	DAPK1	0.032387	DAPK1	-0.00759174	DAPK1	0.162875	DAPK1	0.0391077	DAPK1	-0.0468527	DAPK1	0.0826716
MCM5	-0.17442	CLPS	-0.246471	RSU1	-0.178159	TYRP1	0.24734	AP3D1	-0.196875	COL8A1	0.290002	ADD1	0.149469	ATAD3B	-0.233787	SLC7A8	0.24474	ATG4B	-0.26502	DAPK2	-0.13185	DAPK2	0.096329	DAPK2	0.170914	DAPK2	0.265374	DAPK2	0.243882	DAPK2	0.235056
CBX6	0.174418	PPP1CC	0.142211	LINC00588	0.178106	ATP6V1G1	-0.247266	TNPO3	0.196865	TSR3	-0.289984	HECTD4	0.149427	ZNF165	0.233774	AK9	0.244715	ENAH	0.264961	DAPK3	-0.100022	DAPK3	-0.16923	DAPK3	-0.230793	DAPK3	-0.0971113	DAPK3	-0.149635	DAPK3	-0.136604
NEUROD1	0.174402	RYBP	0.142209	SLC6A11	0.178102	FES	0.247247	G3BP1	0.196858	CTLA4	-0.289948	MRAS	0.149422	SLC22A14	-0.233768	DDX52	-0.244681	DLEU2	-0.264954	DAPL1	0.0651854	DAPL1	0.0432886	DAPL1	0.176098	DAPL1	0.0848864	DAPL1	-0.0394421	DAPL1	0.241484
GFRA3	0.174386	REST	0.142178	MKLN1	0.178097	TCTE1	0.247245	MAVS	-0.196842	GLT8D2	0.289935	RSPH9	-0.149406	TMEM132B	-0.233676	SNAP23	0.244681	CTC1	0.26494	DAPP1	-0.0561042	DAPP1	0.113471	DAPP1	0.202194	DAPP1	0.16053	DAPP1	-0.0650223	DAPP1	0.191269
COL6A2	0.174382	KIAA0930	-0.142178	NUMBL	-0.178088	STAG3	0.247229	ITGA7	0.196835	ANKLE1	-0.289914	SCN4A	-0.14939	BCO2	0.233662	NDUFB3	-0.244661	MEGF6	0.264919	DARC	-0.226062	DARC	-0.169225	DARC	0.330722	DARC	0.285648	DARC	0.317086	DARC	0.40176
PRX	0.174375	CHP1	-0.142175	COA1	-0.178083	NLRP14	0.247223	CACNG8	0.196834	TTBK2	0.289903	SYTL1	-0.149356	AK9	0.233651	CHRNA5	-0.244649	RGS11	0.26491	DARS	-0.0151747	DARS	0.0346653	DARS	0.0207496	DARS	0.000866453	DARS	-0.0617862	DARS	0.0327649
TBX2	0.17437	PRPF40A	0.142173	POLE2	-0.178064	MCM3AP-AS1	0.247223	GATB	0.196806	NMI	-0.289844	USF1	-0.149355	ZNF563	-0.233635	PITPNA	0.244599	MRPL9	-0.264904	DARS2	0.173896	DARS2	0.0477555	DARS2	-0.0140109	DARS2	-0.0208086	DARS2	-0.0152757	DARS2	-0.106058
PNMT	0.174345	ZNF717	0.142169	DOLK	-0.17804	C15ORF41	0.247173	LSM3	-0.196781	UBIAD1	0.289828	RETN	-0.149325	MED6	-0.23362	TNFAIP3	0.244567	MYO1H	0.264864	DAXX	-0.0707204	DAXX	-0.017058	DAXX	-0.231041	DAXX	-0.013076	DAXX	-0.0401963	DAXX	-0.163539
POLR2M	0.174343	GET4	-0.142168	LONRF3	0.17804	FANK1	-0.247156	TBK1	0.196777	ASB2	-0.289813	C6ORF118	-0.149322	SPINK8	-0.233597	EXTL2	0.244543	ZNF507	0.264806	DAZ1	0.0788584	DAZ1	-0.0194303	DAZ1	-0.0571505	DAZ1	#DIV/0!	DAZ1	-0.0432979	DAZ1	-0.00447612
MRGPRX3	-0.174327	RPL27	-0.142147	QTRT1	-0.17804	NUCB2	0.247135	UBAP2L	-0.196729	EIF2B5	-0.289801	HNRNPR	0.14925	FARP2	-0.233594	SLC37A4	-0.244541	ZFAND2B	-0.264806	DAZ2	#DIV/0!	DAZ2	#DIV/0!	DAZ2	#DIV/0!	DAZ2	#DIV/0!	DAZ2	#DIV/0!	DAZ2	-0.0608869
GUCY1A1	0.17428	ZNF706	0.142142	MEAF6	0.178016	DPYSL5	0.247096	FAM168A	0.196712	HYPK	-0.289789	TXNDC15	-0.149243	FCGR2C	0.233586	BCL3	-0.2445	CTNND2	0.276939	DAZ3	#VALUE!	DAZ3	#VALUE!	DAZ3	#DIV/0!	DAZ3	#DIV/0!	DAZ3	#DIV/0!	DAZ3	#DIV/0!
NAP1L5	0.174266	ITPRIP	0.142128	GRAMD4	0.178002	SERPINI2	0.247071	TCEAL8	-0.196683	NCR3LG1	0.289711	GTF3C2	-0.149239	FNDC7	0.233578	ASAP3	0.244469	CERS4	0.26458	DAZ4	#VALUE!	DAZ4	#VALUE!	DAZ4	#DIV/0!	DAZ4	#DIV/0!	DAZ4	#DIV/0!	DAZ4	#DIV/0!
ZFAND5	0.174222	EPS8L3	-0.142107	HCN2	-0.177959	NKAPL	0.247068	SLC13A5	0.196672	KCNC4	0.28962	SLC10A3	-0.149239	REPS1	0.233561	ROPN1L	0.244457	CYB5R3	0.264576	DAZAP1	0.0311918	DAZAP1	-0.0414741	DAZAP1	-0.210507	DAZAP1	-0.11779	DAZAP1	-0.263686	DAZAP1	-0.176456
TSPAN8	0.174216	SNCB	0.142043	GATA2	0.17793	YPEL2	0.247005	EIF4E2	-0.19667	VAMP2	0.289615	C1ORF174	0.149232	STMN2	-0.233552	RETN	0.244443	PDCD2L	-0.264567	DAZAP2	-0.176277	DAZAP2	0.0370323	DAZAP2	0.0744939	DAZAP2	0.0735359	DAZAP2	0.13862	DAZAP2	0.059451
MYL9	0.174201	TMEM69	0.142011	UQCRFS1	-0.177926	RPL27	-0.246975	MSRA	0.19665	TRMT1L	0.289563	IMP3	-0.14922	KRTAP5-7	-0.233469	RNF175	0.244424	TMEM53	-0.26451	DAZL	-0.11486	DAZL	-0.0168335	DAZL	0.103924	DAZL	0.212021	DAZL	0.12388	DAZL	0.119062
NEU3	0.174189	SCFD1	0.142009	FMOD	0.177892	CHRNA3	0.246913	APRT	-0.196638	EBI3	-0.289542	TRPM3	0.149215	MYL3	0.233416	RHNO1	-0.244415	FBXW2	0.26451	DBC1	-0.0424342	DBC1	-0.110841	DBC1	0.121627	DBC1	-0.0355201	DBC1	0.120689	DBC1	0.194593
TOMM70	-0.174167	DOK6	0.141985	PROS1	-0.177883	NDUFA12	-0.246898	TARS	-0.196624	PNMA5	-0.289532	ADTRP	-0.149205	POU3F3	-0.233397	IFIT2	0.244409	ZDHHC22	0.27658	DBF4	0.103303	DBF4	0.0396547	DBF4	-0.0756602	DBF4	-0.053746	DBF4	-0.137413	DBF4	-0.197102
ZNF649	0.174134	CXORF21	0.141947	TRABD	-0.177868	BAIAP2-DT	0.246868	PKDCC	-0.196609	TTC16	-0.289516	HACD4	-0.149184	CD163	0.233368	NFKB1	0.244399	SDC1	-0.264447	DBF4B	0.0196125	DBF4B	-0.0256063	DBF4B	-0.0800662	DBF4B	-0.0534217	DBF4B	-0.0456537	DBF4B	-0.142144
CD68	-0.174129	YME1L1	0.141936	NRXN1	0.177864	HOXB4	0.246846	AGAP11	0.196585	TMEM191A	-0.289494	NEK9	0.149175	GBX2	0.233364	NHP2	-0.244354	CBX4	-0.264329	DBH	-0.0758931	DBH	-0.108758	DBH	0.145976	DBH	0.0966606	DBH	0.0478152	DBH	0.144187
PTPRK	0.174103	YIPF5	0.141921	ESPN	-0.177837	ZNF554	0.246839	PDZD2	0.196584	SLC26A6	-0.289492	WDR55	-0.149175	PP7080	-0.233318	RPH3A	0.244316	SPOCK3	0.264292	DBI	-0.20984	DBI	-0.208808	DBI	0.00918253	DBI	0.238407	DBI	0.0176739	DBI	0.0374327
RAB7A	-0.174089	ADGRE2	0.1419	SLC16A2	0.177811	GIT2	0.246831	VGF	-0.196566	HIST1H2BH	-0.289481	ARL11	-0.149172	CTDSP1	0.233271	CRSP8P	-0.244298	GSG1L	0.264262	DBN1	0.075266	DBN1	-0.000787885	DBN1	-0.200721	DBN1	-0.106763	DBN1	-0.252002	DBN1	-0.128276
COX19	-0.174069	DPH1	-0.141855	TCF20	0.177806	SIAH3	0.246821	TMEM155	-0.196565	ZNF22	0.289471	EEF1G	-0.149171	FANCF	-0.233223	UGCG	0.244284	CMAS	-0.264186	DBNDD1	0.234076	DBNDD1	-0.0517517	DBNDD1	-0.418389	DBNDD1	-0.262608	DBNDD1	-0.11071	DBNDD1	-0.390527
CCDC28A	0.174054	OPRM1	0.245834	ATP6V0C	-0.177797	GRID2IP	0.246763	MICALL1	-0.196557	GALNT2	-0.289428	KATNA1	-0.149113	SLFN13	0.233213	ZNF540	0.244271	PAFAH1B3	-0.264026	DBNDD2	-0.230089	DBNDD2	-0.100749	DBNDD2	-0.0616134	DBNDD2	0.0199178	DBNDD2	0.158343	DBNDD2	-0.0281422
PTGR2	0.174048	RPS3	-0.141786	MAPK9	0.177797	AP3M2	0.246753	PITX2	-0.196492	SLC38A10	-0.289421	HCN2	-0.149096	HTATIP2	0.233144	NR3C1	0.244269	TPPP3	0.26401	DBNL	-0.27621	DBNL	0.0253726	DBNL	-0.159302	DBNL	-0.089802	DBNL	-0.20786	DBNL	-0.0747782
NUBP2	-0.173993	ZFP28	0.14176	SCG5	-0.177797	RBM12	0.246738	ATG9B	-0.196432	DNAJC27	0.289413	ZNF75A	-0.149071	CASP8	0.233103	DIAPH3	-0.24421	UHRF2	0.263998	DBP	-0.0198378	DBP	-0.234436	DBP	-0.0878894	DBP	-0.0658093	DBP	0.0423765	DBP	-0.0436324
USP36	0.173984	PTPRM	0.141734	TVP23B	0.177797	MYLK3	0.246712	AKT3	0.196415	CC2D2A	0.2894	BTBD16	-0.149054	ABHD2	-0.233101	C16ORF96	0.244169	MROH6	-0.263936	DBR1	0.0293403	DBR1	0.0263391	DBR1	-0.0732288	DBR1	-0.0163164	DBR1	0.104307	DBR1	-0.121653
ST3GAL4	0.173983	ARHGEF2	-0.141728	STARD6	0.177754	ZNF738	0.246675	ACTL6A	-0.196403	SUPT7L	-0.289394	HDAC7	-0.149033	GRPR	0.233099	ZBTB44	0.244156	HAR1A	0.263908	DBT	0.361674	DBT	0.296193	DBT	0.0514902	DBT	0.148633	DBT	0.230894	DBT	0.0619193
TMPRSS3	0.173925	SYNGR1	0.141717	C12ORF45	-0.17774	PACSIN2	0.246669	IDUA	-0.196401	ZNF286A	0.289377	RGP1	0.149005	LOC730101	-0.233091	CALB2	0.244134	BET1L	-0.263903	DBX1	-0.230821	DBX1	-0.0524884	DBX1	0.00873267	DBX1	-0.0476024	DBX1	-0.0260929	DBX1	0.0144523
ALDH1L2	0.173923	E2F3	0.141716	KRT10	-0.177735	NOL7	-0.246668	ZNF552	-0.196397	LRRN4	-0.289348	WNT2	0.148997	ATXN7L2	-0.233082	TRMT61B	-0.244118	COX4I1	-0.263853	DBX2	0.00766624	DBX2	-0.0247417	DBX2	0.238041	DBX2	0.0516324	DBX2	0.213067	DBX2	0.302163
GPR183	0.173885	RAPGEF3	-0.14171	GPR39	-0.177725	PDPN	-0.246615	CATSPER2	-0.196382	CD6	-0.289348	TUB	0.148984	ANXA1	0.233067	HAS2-AS1	0.244081	WASF1	0.263775	DCAF10	0.126188	DCAF10	-0.0655597	DCAF10	0.0465956	DCAF10	-0.0863728	DCAF10	0.198906	DCAF10	0.0246782
MCF2L2	-0.173869	RSC1A1	0.141705	RPL22	0.177692	ZIK1	0.246609	RRP9	-0.196375	ALG12	-0.289257	PTPRCAP	-0.148982	ZNF658	-0.233042	IFFO1	0.244056	GLG1	0.263726	DCAF11	0.161141	DCAF11	0.135795	DCAF11	0.000893461	DCAF11	0.0202513	DCAF11	0.15694	DCAF11	-0.0228617
PPM1J	-0.173867	RCAN1	0.141698	PRPF8	0.177668	ZNF662	0.246602	TAZ	-0.196366	TCAF1	0.289215	VSIG10L	-0.148927	C1ORF229	-0.233031	HIVEP1	0.243983	GPR153	0.263725	DCAF12	0.0705539	DCAF12	-0.0774531	DCAF12	-0.0219052	DCAF12	-0.119625	DCAF12	0.142753	DCAF12	-0.079761
MYBPHL	-0.173856	ZBTB8OS	-0.141693	SMAD5-AS1	0.177613	WNT8B	0.246593	CDK5RAP1	-0.196342	CANT1	-0.289094	TANGO2	-0.14887	GADD45GIP1	-0.232995	NDUFAF5	-0.243924	APBA1	0.263701	DCAF12L1	0.24218	DCAF12L1	0.0138979	DCAF12L1	0.0124779	DCAF12L1	0.078998	DCAF12L1	0.0293447	DCAF12L1	0.103365
FAM169A	0.173854	KRBOX4	0.141652	CBX5	0.177549	TMEM11	-0.246591	RTEL1	-0.196335	TMEM170B	0.289079	TOMM34	-0.148843	KCTD18	0.232981	KBTBD11	0.24392	BICD1	0.263701	DCAF12L2	0.163159	DCAF12L2	0.0211041	DCAF12L2	0.144052	DCAF12L2	0.106365	DCAF12L2	0.101981	DCAF12L2	0.171122
PPP4R2	0.173826	NAA60	-0.14165	NBR2	0.177506	ZNF398	0.246566	ANXA5	-0.196304	TPRG1L	0.289066	KCNMB1	-0.14883	PIK3C3	0.232947	VDAC2	-0.243873	ZFYVE16	0.263697	DCAF13	-0.127467	DCAF13	-0.0525696	DCAF13	-0.180459	DCAF13	-0.0824151	DCAF13	-0.0636591	DCAF13	-0.254592
SNX29P2	0.173825	MBD5	0.141643	BLNK	0.177487	DERL3	0.246514	RBKS	0.196304	TMEM184C	0.289019	ANKRD28	0.148813	DNAI1	0.23293	PCSK9	0.24385	TTC39A	-0.263692	DCAF15	0.116509	DCAF15	0.01831	DCAF15	-0.103987	DCAF15	-0.0254332	DCAF15	-0.133627	DCAF15	-0.0637647
CDK5RAP2	0.173802	TGM3	-0.14164	IMMP1L	-0.177434	MYCN	0.246501	PIWIL2	0.196224	RHBDL1	-0.289008	DSG3	0.148808	YWHAG	-0.232918	LYST	0.243837	PTPDC1	0.263567	DCAF16	0.259312	DCAF16	0.142978	DCAF16	0.0285375	DCAF16	0.0840186	DCAF16	0.26176	DCAF16	0.0908231
ULK1	-0.173784	KLHL21	0.141635	NDST3	0.177383	MED6	-0.246478	TRIM3	0.196209	ELK1	-0.288985	GEN1	-0.148789	PEF1	0.232897	ATP8A1	0.243822	TDP1	-0.263522	DCAF17	0.339329	DCAF17	0.276369	DCAF17	0.232866	DCAF17	0.00366682	DCAF17	0.161408	DCAF17	0.168643
TES	0.173783	PRKY	0.141624	CCDC12	-0.177382	VSTM4	0.246477	DCAF13	-0.19619	IGF2R	0.28898	LOC100129034	0.148785	ABCA8	0.232863	FXYD7	0.243731	SYP	0.26352	DCAF4	0.159613	DCAF4	0.00338524	DCAF4	-0.039016	DCAF4	-0.0187582	DCAF4	-0.126672	DCAF4	-0.00436783
ZNF382	0.173777	DENND4C	0.141562	ZNF93	-0.177377	RABEP1	0.246464	GARNL3	0.196168	NUS1	0.288969	CDC34	-0.148774	ENGASE	-0.232849	HNRNPAB	-0.243698	TBC1D31	-0.263506	DCAF4L1	0.0278121	DCAF4L1	0.0781342	DCAF4L1	-0.0340678	DCAF4L1	0.0518829	DCAF4L1	0.0128181	DCAF4L1	-0.0564479
CLEC4F	0.173768	SUGT1P1	0.141555	HOXB1	0.177374	ZFP37	0.246458	CCDC88C	-0.196151	SNX24	-0.288821	SLC9C1	0.148771	SPCS1	0.232844	TIPIN	-0.243624	HELZ	0.263474	DCAF4L2	-0.0755159	DCAF4L2	0.199694	DCAF4L2	-0.0245446	DCAF4L2	0.120766	DCAF4L2	0.00885436	DCAF4L2	-0.0118312
LINC01590	0.173706	VWA5B1	0.141553	RPRD1B	0.177367	IRX2	-0.24645	SCAF11	0.196125	FRS2	0.288771	SLC6A12	0.148768	RIPOR1	-0.232821	EPHX2	0.243556	HGSNAT	0.263448	DCAF5	0.164012	DCAF5	0.00748992	DCAF5	0.143207	DCAF5	0.040303	DCAF5	0.0794686	DCAF5	0.146646
CHST9	0.173704	TMEM160	-0.141545	NPHS1	0.177357	ZG16B	0.246386	CYP4B1	0.196118	PCSK7	-0.288763	FN1	-0.148753	DRG2	-0.232786	OSTM1	0.243556	SNRPE	-0.263419	DCAF6	0.189345	DCAF6	0.167068	DCAF6	0.0429779	DCAF6	0.138481	DCAF6	0.096496	DCAF6	0.0115788
IFRD2	-0.173665	DBI	-0.141531	COTL1	-0.177348	CDC16	-0.246364	PPP1R3G	0.196088	DNAH17	-0.288745	PNO1	-0.148718	RHOG	0.232771	SCNN1G	0.243534	MGAT4C	0.275507	DCAF7	-0.0138522	DCAF7	-0.00905651	DCAF7	-0.0177139	DCAF7	-0.181558	DCAF7	0.0652169	DCAF7	-0.16582
THOC2	0.173657	ZNF431	0.14153	EEF2	-0.177339	XAF1	-0.246353	LOC646471	0.196062	ITGB1BP1	-0.288723	ZNF140	-0.148707	LDHD	0.232762	WFDC6	0.243531	MIF	-0.263376	DCAF8	0.231578	DCAF8	0.107134	DCAF8	0.104768	DCAF8	0.0340338	DCAF8	0.0571268	DCAF8	0.103319
CDR2L	0.173635	FOXL1	-0.141527	OR6C68	0.177323	RFPL1S	0.246351	VRK1	-0.196029	SERINC2	-0.288721	IK	-0.148707	CREBRF	0.232754	SLC35B2	-0.243492	JADE2	0.263367	DCAF8L1	-0.0261005	DCAF8L1	0.147274	DCAF8L1	0.0517758	DCAF8L1	0.0220974	DCAF8L1	-0.112884	DCAF8L1	0.0069185
SCIN	0.173611	DICER1	0.141502	PRDX4	-0.17732	TIMM9	-0.246344	USP9Y	0.196025	RBM7	0.288719	EPX	0.148705	OSGEPL1	-0.232752	NFE2L2	0.243464	C3ORF14	0.263365	DCAF8L2	#VALUE!	DCAF8L2	#VALUE!	DCAF8L2	-0.00542948	DCAF8L2	-0.0130784	DCAF8L2	-0.0783432	DCAF8L2	-0.0325848
C4BPA	0.173508	PHB	-0.141501	KIAA1755	0.177301	NME5	0.246344	STX17	0.196011	VMO1	-0.288698	TEAD3	-0.148702	KPNA6	0.232691	THBS1	0.243399	TSPO2	-0.263363	DCAKD	-0.165413	DCAKD	-0.0614818	DCAKD	-0.091458	DCAKD	-0.0022674	DCAKD	0.118105	DCAKD	-0.00499513
CEP68	0.173506	NEIL1	-0.141485	PAWR	0.177234	ZNF121	0.246228	CFAP65	-0.195976	FAM66D	-0.288652	USP7	0.148643	PPFIA2	-0.232684	COA5	-0.243388	RHBDD1	0.263283	DCBLD1	-0.262055	DCBLD1	-0.153005	DCBLD1	-0.123651	DCBLD1	-0.0450434	DCBLD1	-0.128809	DCBLD1	-0.105938
SHC2	0.173458	ZNF571	0.14148	FADD	-0.177229	BCAP29	-0.246188	KDM4D	0.195963	CEBPB	-0.288614	KALRN	0.148643	LACTB	0.232626	DDX60	0.243315	GALM	-0.263283	DCBLD2	0.0494622	DCBLD2	0.0622479	DCBLD2	0.0799088	DCBLD2	0.0840125	DCBLD2	0.0795138	DCBLD2	0.127139
EEF1D	-0.173448	NECAB2	0.141445	PPP2CA	-0.177215	PICK1	-0.246178	TP53INP2	0.195952	CTDNEP1	-0.288607	BLOC1S2	-0.148617	UQCC2	-0.232584	RBM34	-0.243294	FARSA	-0.263232	DCC	0.0478222	DCC	-0.0877638	DCC	0.186089	DCC	0.0877246	DCC	0.107157	DCC	0.182712
GATAD1	0.173397	RAB11B	-0.141442	C1ORF159	-0.177177	TIGD7	0.246177	RGS17	-0.195872	MARCH2	-0.288595	TOX4	0.148617	BBC3	-0.232533	SLAMF1	0.243218	MAP7	-0.263218	DCD	#VALUE!	DCD	#VALUE!	DCD	0.209558	DCD	0.23655	DCD	-0.00211856	DCD	0.269406
DRC3	0.173393	FBXO8	0.141434	MMP2	-0.177158	TAF12	-0.246156	GGA3	-0.195872	ANP32E	0.288511	SDHAP3	-0.148606	FANCB	-0.232486	SOGA3	0.243199	OR56B1	0.263196	DCDC1	0.163309	DCDC1	0.0218219	DCDC1	0.230136	DCDC1	0.332378	DCDC1	0.167215	DCDC1	0.283991
ATG12	-0.173353	RTN1	0.141418	MSLNL	0.177123	CDK15	0.246104	MLST8	-0.195846	HIST2H2AA3	-0.288496	GLRX	-0.14857	SLC37A3	-0.23246	C14ORF119	-0.243116	FAM20B	0.263131	DCDC2	0.110073	DCDC2	0.129497	DCDC2	0.135122	DCDC2	0.0852386	DCDC2	0.180584	DCDC2	0.200528
ZNF280C	0.173326	HEY2	0.141413	SYNGAP1	0.177119	PKNOX2	0.246085	PKP3	-0.195773	CBX7	0.288478	RECQL	0.14856	GEMIN6	-0.232447	OTOA	0.243104	TMPO	-0.263121	DCDC2B	0.102499	DCDC2B	0.0574628	DCDC2B	-0.0183952	DCDC2B	0.29896	DCDC2B	0.144869	DCDC2B	0.0638915
C4ORF46	0.173312	FAM155B	-0.141389	ADH1A	0.177091	GPS2	-0.246077	FDX2	-0.195764	SERTAD2	0.288468	PDE10A	-0.148547	OIP5	-0.232406	SLC2A12	0.243092	OR51E2	0.275166	DCHS1	-0.0557515	DCHS1	-0.12195	DCHS1	0.12553	DCHS1	0.0895904	DCHS1	0.2032	DCHS1	0.23408
RUVBL1	-0.173311	PPIL2	-0.141388	MMP11	-0.177067	CCND2	0.246066	PPL	0.195758	TMEM256	-0.288433	KDM8	-0.148528	GNAI2	0.232396	BBS2	0.243091	GNG12	0.263068	DCHS2	-0.137483	DCHS2	0.164613	DCHS2	0.242758	DCHS2	0.154556	DCHS2	0.0122754	DCHS2	0.276964
SYNJ2	0.173311	ZNF439	0.141346	TEK	0.176995	DLC1	0.246047	PABPC1	-0.195752	TNS4	-0.288399	MED26	-0.148514	INVS	-0.232373	WDR19	0.24303	KCTD4	0.263032	DCI	-0.101569	DCI	-0.144545	DCI	-0.166297	DCI	-0.0178788	DCI	-0.0303244	DCI	-0.13712
SDHB	-0.173278	PDZD8	-0.14134	SLX4IP	0.176981	LHFPL3	0.246044	RBMXL2	0.195746	NINJ2	-0.288395	RNF11	0.148512	ARMC4	0.232336	GDA	0.243028	PSMB8	-0.26302	DCK	-0.0766473	DCK	-0.0615728	DCK	-0.0158237	DCK	-0.0695066	DCK	0.143267	DCK	-0.124125
DTX3L	-0.173271	RORC	-0.14133	KIAA2026	0.176952	RNFT2	0.245967	FOPNL	0.195721	ACTL8	-0.288375	SLC2A4	0.148498	C1RL	0.232273	CNTNAP1	0.242993	CTTN	-0.262986	DCLK1	-0.0560258	DCLK1	-0.0378719	DCLK1	0.116939	DCLK1	0.0507842	DCLK1	0.101973	DCLK1	0.165799
FAM83E	0.17327	TMEM101	-0.141316	SIGLEC8	0.176938	SEC23IP	0.245949	BMP2K	0.195707	DSG2	0.288373	RAG1	0.148457	SPTLC2	0.23225	PLOD3	-0.242943	MIA2	-0.262957	DCLK2	0.0839848	DCLK2	0.0948	DCLK2	0.0796315	DCLK2	-0.0687452	DCLK2	0.0751457	DCLK2	0.13505
PPP1R3E	0.173264	DAB2IP	-0.141283	PIGK	0.176905	KCNK3	0.245913	KDM4E	0.195658	CD300C	-0.288342	DUSP4	-0.148428	NUCKS1	0.232204	ZNF426	0.242898	CFAP126	0.262929	DCLK3	-0.0808703	DCLK3	-0.0314687	DCLK3	0.159783	DCLK3	-0.0228537	DCLK3	0.0920367	DCLK3	0.103628
PAXIP1-AS1	0.173248	USP27X-AS1	0.141281	CPLANE1	0.176881	RELN	0.245886	OR2C1	0.195605	REXO1	-0.288313	PCGF6	-0.148425	TJAP1	-0.232198	NIP7	-0.242875	ELMO3	-0.262877	DCLRE1A	0.0221497	DCLRE1A	0.0524695	DCLRE1A	0.110784	DCLRE1A	0.146169	DCLRE1A	0.102613	DCLRE1A	0.0146641
NSUN5	-0.173242	LRP1	0.14128	RAB36	0.176833	ZNF718	0.245872	CD5L	0.195576	NOL9	0.288299	RNF44	-0.148399	LHX5	-0.232189	GABPB1	-0.24285	TRAP1	-0.262845	DCLRE1B	0.0948392	DCLRE1B	0.14254	DCLRE1B	-0.0248037	DCLRE1B	0.078057	DCLRE1B	0.0507053	DCLRE1B	-0.0771217
SGPL1	0.173209	LMOD1	0.141276	OTX2	0.176794	THPO	0.245867	ZKSCAN3	-0.195548	ELP5	-0.288261	PTP4A2	0.148382	RACGAP1	-0.232176	SPATS2	-0.242825	CEP72	-0.262676	DCLRE1C	0.0678893	DCLRE1C	0.0969967	DCLRE1C	0.0511264	DCLRE1C	0.0821547	DCLRE1C	-0.0071219	DCLRE1C	-0.0124158
MYCBPAP	0.173172	VKORC1	-0.141254	CAPN12	-0.176762	CYYR1	0.245865	PDS5B	0.195539	DR1	0.288247	DDX3X	0.148376	DCUN1D5	-0.232144	SIRT7	-0.242782	COQ4	-0.262628	DCN	-0.201718	DCN	-0.177882	DCN	0.15146	DCN	-0.000194914	DCN	0.107001	DCN	0.218392
TRPV1	0.173121	ARF6	0.141238	SRRM1	0.176747	ZNF114	-0.245857	MAFB	0.195532	EGR3	0.288201	P2RY6	-0.14837	LRRIQ3	0.232089	ATAD3B	-0.242781	TRMT10B	0.262622	DCP1A	0.169772	DCP1A	0.109982	DCP1A	0.260393	DCP1A	0.0283204	DCP1A	0.204507	DCP1A	0.225393
PCDHB6	0.173117	SLC66A1	-0.14122	FBLN1	0.176743	TMEM169	0.245817	ITPR1	0.195531	POLR2A	0.288122	C2ORF78	-0.148347	PTPRG	0.232077	PKIA	0.242775	RPUSD2	-0.262563	DCP1B	0.0666255	DCP1B	0.0464602	DCP1B	-0.0153013	DCP1B	0.0800305	DCP1B	0.00844722	DCP1B	0.0765721
MAN1B1-DT	0.17311	NDUFAF2	-0.141198	TICRR	-0.176709	TOP1P2	-0.245802	DIS3	0.195492	LOC653653	0.288115	AGXT	-0.148289	GATAD2B	-0.232038	TRIM46	-0.242706	CCDC138	-0.262537	DCP2	0.248888	DCP2	0.0577944	DCP2	0.0839665	DCP2	-0.0550556	DCP2	0.212365	DCP2	0.0274958
RIN2	-0.173079	PREPL	0.141181	SALL4	-0.176696	PFKP	-0.245771	MCM2	-0.195484	LITAF	-0.288079	B4GALT7	-0.148282	PMF1	-0.232029	GREM2	0.242665	ATXN2L	-0.262528	DCPS	-0.104499	DCPS	-0.081239	DCPS	-0.0680226	DCPS	-0.0778894	DCPS	-0.184367	DCPS	-0.0109729
PSMD8	-0.173078	PROM1	-0.141069	CLEC16A	0.176681	TUG1	0.245743	CSNK1G2	-0.195472	EEF1A2	-0.288059	WDR18	-0.148271	PVRIG	-0.232023	SEC13	-0.242663	GNPNAT1	-0.26252	DCST1	0.148116	DCST1	0.226564	DCST1	0.0663694	DCST1	0.141882	DCST1	-0.0512811	DCST1	0.108111
NXPE4	0.173078	MARVELD1	0.141064	BET1	0.176657	TBRG4	-0.245739	BMI1	0.195464	ITGB4	-0.288039	EIF3A	0.148265	NAMPT	0.232014	GRAPL	0.242651	ZNF518B	0.262479	DCST2	0.0525676	DCST2	0.0819584	DCST2	0.0214407	DCST2	0.0278514	DCST2	-0.170399	DCST2	0.12027
CDH17	0.173071	LATS1	0.141063	PDS5A	0.176647	MROH8	0.245726	USF2	-0.195456	ABL1	0.287995	FLAD1	-0.148241	DHCR7	-0.231999	TEP1	0.24257	B3GNT5	-0.262478	DCT	0.245399	DCT	0.16627	DCT	0.26341	DCT	-0.000978063	DCT	0.144707	DCT	0.291541
CMTM5	0.17305	RAB10	0.141027	NICN1	-0.176628	TLR10	0.245709	CTNNA2	0.195416	ADCY7	-0.287971	HLX	-0.148232	HS2ST1	0.231991	IGFN1	0.242554	POU3F1	0.262437	DCTD	-0.0376379	DCTD	-0.157873	DCTD	0.0333493	DCTD	-0.0584788	DCTD	-0.033426	DCTD	0.0634024
AKAP11	0.173049	PZP	0.141013	RPLP1	-0.176609	ZNF585B	0.245702	ANKRD20A8P	0.195406	ADGRA2	0.287946	KIF3B	0.14823	MRS2	-0.231978	MPIG6B	0.242502	LAMTOR2	-0.262347	DCTN1	0.0968475	DCTN1	0.0135326	DCTN1	-0.112419	DCTN1	-0.0926268	DCTN1	-0.00740322	DCTN1	-0.0880209
CNPY3	0.173025	PDLIM3	0.140982	ZNF787	-0.176604	SLC15A2	0.245671	PLCG1	0.195393	NTF3	0.287898	LINC00205	0.148197	MYO18B	-0.231968	MOGS	-0.242478	RNF24	0.262305	DCTN2	-0.0550951	DCTN2	-0.0145792	DCTN2	-0.226636	DCTN2	-0.170046	DCTN2	-0.200139	DCTN2	-0.19912
IRF6	-0.173017	GEMIN4	-0.140951	TFE3	0.176599	EGR2	0.245668	HIKESHI	-0.195391	ZNF773	0.287867	GLUD2	0.14818	CBX4	-0.231949	RASGRP1	0.242449	COL18A1-AS1	0.262275	DCTN3	-0.243049	DCTN3	-0.264751	DCTN3	-0.163972	DCTN3	-0.18825	DCTN3	-0.127731	DCTN3	-0.0984464
ZFAND2B	-0.17301	ANO6	0.140945	UQCR11	-0.176542	CCDC12	-0.245661	IMPAD1	0.195386	CDH15	-0.287864	VPS4A	0.148169	SLAIN2	0.231941	MRPS11	-0.242448	AFG3L2	-0.262199	DCTN4	0.130841	DCTN4	0.0908272	DCTN4	-0.000905646	DCTN4	0.00255672	DCTN4	0.19974	DCTN4	0.0012079
CNPY4	0.173008	CCNY	0.14094	MBLAC1	0.176537	FAM120C	0.245652	APOD	0.195363	SIGLEC9	-0.287857	NAF1	0.148131	KIF9	0.231923	ANKRD9	-0.242357	TRIM38	0.262189	DCTN5	0.0216207	DCTN5	-0.125631	DCTN5	-0.0471993	DCTN5	-0.102047	DCTN5	0.0229074	DCTN5	-0.147826
ADIPOR1	-0.172992	RPE	0.140928	HACD1	-0.176528	CD40LG	0.245624	EGFL8	-0.195357	DLGAP1-AS1	-0.287855	HEATR9	-0.148123	APIP	0.231878	ZNF16	-0.242354	CRAMP1	0.262175	DCTN6	-0.153226	DCTN6	-0.22492	DCTN6	0.0546561	DCTN6	0.0436349	DCTN6	-0.0289114	DCTN6	0.0863211
CDH12	0.172987	SLC44A3	-0.140893	ARHGAP6	0.176518	RPL38	-0.245611	THRA	0.195356	FBLL1	-0.287852	FOXP3	-0.148089	RMND5B	-0.231829	MAD2L2	-0.242322	DUS4L	-0.26217	DCTPP1	-0.238661	DCTPP1	-0.216642	DCTPP1	-0.185059	DCTPP1	-0.0361337	DCTPP1	-0.128931	DCTPP1	-0.17911
ME3	0.172981	SP4	0.140886	SLC25A40	0.176494	PRDM13	0.245601	CLIP2	-0.195295	MAPK8IP3	-0.28782	KCNB2	0.148085	MIP	-0.23178	NKIRAS2	-0.242318	KITLG	0.262142	DCUN1D1	0.0712494	DCUN1D1	0.0046522	DCUN1D1	0.0744159	DCUN1D1	0.0581681	DCUN1D1	0.0840612	DCUN1D1	-0.0202361
GALNT9	0.172964	KLF3	0.140863	UBTD1	-0.176494	RNF13	0.245588	GJB5	0.195277	SP140	-0.287815	CORO2A	0.148073	KLHL32	0.231779	TPRXL	0.242298	ATP5F1EP2	-0.262141	DCUN1D2	0.139109	DCUN1D2	0.14635	DCUN1D2	-0.0930891	DCUN1D2	0.00502056	DCUN1D2	0.0393959	DCUN1D2	-0.0835413
OCA2	-0.17296	DDX60L	0.140853	PLCZ1	0.176472	PLEKHB1	0.245582	IFNGR2	-0.195203	USP39	-0.287809	MACROD2	0.148064	MAD2L1	-0.23172	CLK4	0.242266	F11R	-0.262123	DCUN1D3	-0.0926448	DCUN1D3	-0.0995757	DCUN1D3	0.256122	DCUN1D3	0.0442622	DCUN1D3	0.148616	DCUN1D3	0.27259
OR1L8	0.17294	MAG	0.140853	SNX22	-0.176432	TRAK1	0.24557	PPP1R16B	0.195176	PRH1	-0.287807	ZNF385A	-0.148054	POLA2	-0.231689	EFHC1	0.242248	SELENOH	-0.262079	DCUN1D4	0.236378	DCUN1D4	-0.154666	DCUN1D4	0.0767917	DCUN1D4	-0.226233	DCUN1D4	0.0609105	DCUN1D4	-0.00841652
SNCA	0.172934	TUBB2B	0.140852	LRR1	-0.176418	CTSB	-0.245526	NCDN	-0.195173	PSRC1	-0.2878	BLOC1S1	-0.148044	ECH1	0.231681	PTAR1	0.242229	MALSU1	-0.262079	DCUN1D5	0.00638727	DCUN1D5	0.0258383	DCUN1D5	-0.0212635	DCUN1D5	-0.00913355	DCUN1D5	-0.165325	DCUN1D5	-0.00489019
STON1	0.172932	GRAMD2A	0.140836	IQCN	0.176399	DNAJC15	-0.245526	NETO1	0.195118	MUC1	-0.287775	TTC41P	-0.148041	BASP1	-0.231635	MB	-0.242204	ZBTB3	0.262029	DCX	0.045377	DCX	-0.071386	DCX	0.122206	DCX	-0.0570234	DCX	0.211541	DCX	0.111465
RHPN1-AS1	0.172897	PLIN3	-0.140819	PCOLCE2	-0.17637	TF	0.245501	ACSF2	0.195051	FUT10	0.28771	MMP2	-0.148028	TELO2	-0.231586	LINC00598	0.242174	PPP2R5B	0.261944	DCXR	-0.201895	DCXR	-0.281005	DCXR	-0.235924	DCXR	-0.17351	DCXR	-0.165019	DCXR	-0.216438
CCNT1	0.172884	ETV5	-0.140808	CADM3	0.176361	TBCCD1	0.245481	PIGS	-0.195009	FGF1	0.287684	CEL	-0.148015	THRA	0.231568	FAM153CP	0.242166	USP11	0.261924	DDA1	-0.00388918	DDA1	0.00922427	DDA1	-0.157756	DDA1	-0.0761657	DDA1	-0.193585	DDA1	-0.145686
HSPH1	-0.172883	SLCO4A1	-0.140799	PMS2P2	-0.176356	MSL1	0.245435	TMEM204	0.195005	IL18BP	-0.287629	C7ORF33	-0.148009	SLC25A6	-0.23155	GM2A	0.242138	RTKN	-0.261909	DDAH1	0.211622	DDAH1	0.0854321	DDAH1	0.0134959	DDAH1	0.228549	DDAH1	0.344354	DDAH1	0.124302
IMPACT	0.172878	TUBA3D	0.140798	LAG3	0.176347	RPL36	-0.24541	KCNH2	-0.19497	FAM193B	-0.287625	DCAF10	0.147983	KIAA0556	0.231535	NCR3	0.242135	LMNTD1	0.273932	DDAH2	-0.173191	DDAH2	-0.0312967	DDAH2	-0.181211	DDAH2	-0.095622	DDAH2	-0.0561846	DDAH2	-0.0972635
KLHL21	-0.172824	SLC16A3	-0.140788	PSMB6	-0.176337	MIF	-0.245398	GYG1	-0.194959	RBAKDN	-0.287621	SNORA6	0.147981	TRAPPC13	-0.231513	GID4	0.242041	FAM49B	-0.26189	DDB1	0.160005	DDB1	0.0955995	DDB1	-0.0961814	DDB1	-0.0959388	DDB1	-0.0172333	DDB1	-0.12933
GSTA5	0.172807	BRI3BP	-0.140763	MS4A10	-0.176324	MIER3	0.245392	GAR1	-0.194956	GHRL	-0.287614	KIR2DL4	-0.147946	MTURN	0.23151	ENAM	0.241993	CPAMD8	0.261863	DDB2	-0.125061	DDB2	-0.0499272	DDB2	0.0533957	DDB2	-0.00050099	DDB2	0.0303045	DDB2	0.115855
SELENOF	0.172803	DHRS7	-0.14075	RHOXF1	0.176241	PAFAH1B2	0.245392	TIGD2	0.194812	ELMO3	-0.287581	LINC00473	-0.147935	ZNF25	-0.231493	CHD2	0.241992	CBX5	0.261787	DDC	-0.00787641	DDC	0.0632468	DDC	-0.0864919	DDC	-0.0592753	DDC	-0.0800418	DDC	-0.0822056
OR10Q1	0.172779	TENT5A	0.140731	MFAP5	0.176227	TRPT1	-0.245389	CAV2	0.194808	NDUFV1	-0.287545	CENPE	-0.147921	NEK6	0.231456	AGRP	0.24199	DUS2	-0.261786	DDHD1	0.171144	DDHD1	0.0954752	DDHD1	0.0849042	DDHD1	-0.0605177	DDHD1	0.096891	DDHD1	-0.0296346
SAMD14	0.172769	FASTK	-0.140726	TRAPPC10	0.176223	CD79B	0.245382	ANKZF1	-0.194801	RTL5	0.287525	PLSCR4	0.147912	PURA	0.231394	TMEM213	0.241975	MLANA	0.261756	DDHD2	0.265052	DDHD2	0.0593568	DDHD2	-0.0602559	DDHD2	-0.205889	DDHD2	0.0947716	DDHD2	-0.0788087
TRPM3	0.172762	GRAMD4	-0.14072	PTPRQ	0.176221	ZSCAN32	0.24533	CCT6P1	-0.194795	CFAP300	-0.287518	RFLNA	-0.147908	SLC10A3	0.231373	ARFIP2	-0.241961	CD69	0.261752	DDI1	0.0151523	DDI1	0.0745248	DDI1	0.0899444	DDI1	-0.0734351	DDI1	0.0596611	DDI1	0.0549993
SLC10A6	-0.172748	IL2	0.243898	NSG2	0.176218	ZNF284	0.245302	BDH1	0.194786	DGKB	0.287489	CCL20	-0.147849	UHRF2	-0.231366	CRIPT	-0.241935	HOOK1	-0.261712	DDI2	0.192843	DDI2	0.213633	DDI2	0.130276	DDI2	0.00287194	DDI2	0.14871	DDI2	0.0836642
ERCC3	0.172736	CLK1	0.140688	NDUFB2-AS1	-0.176189	ZNF680	0.24529	FOXL1	-0.194774	IQCG	-0.287487	UBE2D1	-0.147827	DNAH6	0.231298	BRI3BP	-0.241922	ENOSF1	-0.26165	DDIT3	-0.0906758	DDIT3	0.0418748	DDIT3	-0.116684	DDIT3	-0.130694	DDIT3	-0.122953	DDIT3	-0.177631
PGAM4	-0.172731	DUSP4	-0.140685	ZNF419	-0.176156	ARL6IP6	0.245226	ZNF620	-0.194767	TMEM241	0.287479	NKAP	-0.147774	TYMSOS	-0.231134	WNT3	-0.241903	IL5RA	0.261617	DDIT4	-0.206959	DDIT4	-0.0797767	DDIT4	0.0388709	DDIT4	0.235752	DDIT4	-0.128833	DDIT4	0.111117
PDS5B	0.172723	RHOT2	-0.14068	GALNT16	0.176141	TRIM56	0.2452	PIP5K1C	-0.19468	MICALL2	-0.28745	DLG1	0.147761	PRXL2C	0.231101	STAT5B	0.241902	BTBD6	-0.261596	DDIT4L	-0.179451	DDIT4L	-0.142337	DDIT4L	0.199408	DDIT4L	0.155846	DDIT4L	0.124485	DDIT4L	0.2191
TBC1D5	0.172702	TTC29	0.140679	PAX3	0.176133	SLC5A7	0.245177	METTL16	-0.194643	SCAMP1	0.287384	TRIM44	0.14775	WWC3	0.2311	PTCRA	0.241857	ARMC6	-0.261555	DDN	0.0644605	DDN	0.00107166	DDN	-0.0723424	DDN	-0.118276	DDN	-0.155467	DDN	-0.139654
JPH2	0.172697	BANP	-0.140662	PASK	0.176132	LGR6	0.245162	CLEC2D	-0.19461	ZNF683	-0.287369	TMEM208	-0.147744	FOXN2	-0.231065	URB2	-0.241838	GIPC1	-0.261516	DDO	-0.249525	DDO	0.0787251	DDO	0.119127	DDO	0.115913	DDO	0.145531	DDO	0.184974
TCTEX1D1	0.172677	PIGG	-0.140646	CACNG2	0.17611	USP21	0.245081	CHRM1	-0.194562	ZNF184	0.287366	CHST11	-0.147684	TNF	0.231058	CYP4F35P	0.241809	LOC728989	0.261516	DDOST	-0.0630498	DDOST	-0.0454269	DDOST	-0.0617978	DDOST	0.171783	DDOST	-0.077115	DDOST	-3.81701e-05
SUV39H1	-0.17266	GLOD4	-0.140638	RHAG	0.176104	HEY1	0.24508	THOC1	-0.194527	TMED1	-0.287286	ZC4H2	-0.147674	BAIAP2L2	-0.230978	MBLAC1	-0.241799	PUDP	-0.261477	DDR1	0.00588765	DDR1	0.0235948	DDR1	-0.179474	DDR1	-0.168523	DDR1	-0.0840363	DDR1	-0.180757
CRLF2	0.172651	ABCC6	0.140627	ADAMTSL1	0.176094	EFHB	0.245044	NEXN	0.194507	OR2AT4	-0.287249	GSK3A	-0.147674	TMEM222	0.230974	SHROOM3	0.241767	GABRG2	0.273481	DDR2	-0.0553008	DDR2	-0.0115863	DDR2	0.251472	DDR2	0.0251683	DDR2	0.174786	DDR2	0.239607
KCNH6	0.172651	RASA4CP	0.140617	RUNDC3B	0.176084	KIAA0586	0.245044	MYH6	-0.194478	CCDC159	-0.287166	SALL1	0.14764	NIBAN2	0.230908	SLC39A3	-0.241767	ROCK2	0.261453	DDRGK1	-0.0368346	DDRGK1	-0.0210208	DDRGK1	-0.209104	DDRGK1	-0.0428308	DDRGK1	-0.081033	DDRGK1	-0.179693
AP5M1	0.172651	EXOSC7	-0.140591	LINC00589	-0.176069	GSTM2P1	0.245021	PPBP	0.194447	SNX18	0.287165	KRT8	0.147637	MED21	0.230897	DCP1A	0.241758	UBE2V1	-0.261434	DDT	-0.119928	DDT	-0.142152	DDT	-0.118427	DDT	0.0977752	DDT	-0.106238	DDT	-0.0916371
ACBD3	0.172638	YTHDF1	0.140578	SLC25A25	-0.176046	KDM3B	0.244968	SLC19A2	0.194444	RPL37	-0.287142	ESRP1	0.147632	LINC00938	-0.230878	ZNF792	0.24172	TRIM63	0.273412	DDTL	-0.0225024	DDTL	-0.0800037	DDTL	-0.126496	DDTL	0.0236059	DDTL	-0.124924	DDTL	-0.0854326
SNX25	0.172607	KDSR	0.140486	MPZL2	-0.176008	LPCAT1	-0.244965	S100A11	-0.194435	PITRM1	-0.287128	GPR107	0.147625	ZNF718	-0.230868	NR1I3	-0.241711	EDNRB	0.261399	DDX10	0.194655	DDX10	0.111714	DDX10	-0.0153014	DDX10	-0.0757088	DDX10	-0.0295261	DDX10	0.0374549
ALKBH1	0.172579	SLC35A4	-0.140484	CABP2	0.176001	PKD1	0.244941	ARL6IP5	0.194421	WDR83	-0.287077	ITGA8	0.147611	ZNF714	-0.230855	PI4KA	0.241704	ZNRF3	0.261357	DDX11	0.021415	DDX11	0.0469793	DDX11	-0.0710695	DDX11	0.00849703	DDX11	-0.145165	DDX11	-0.0959697
CUL7	0.172516	PAIP1	0.140462	SHISA5	-0.175994	BTF3	-0.244936	PHKG1	0.194417	NTRK3	0.287065	AKAP3	0.14759	EFCAB5	-0.230829	DPF3	0.241667	VCAN	0.26127	DDX1	0.0528615	DDX1	0.0510673	DDX1	-0.0197441	DDX1	-0.0781788	DDX1	-0.128272	DDX1	-0.111198
ATP6V1B1	0.172466	DAAM1	0.140435	SNRPC	-0.175984	UTP14C	0.244926	RPS29	-0.194416	ZNF524	-0.287061	INO80D	0.14759	PAF1	0.230823	FRS2	0.241601	OPCML	0.273239	DDX11L2	0.0645101	DDX11L2	-0.0247783	DDX11L2	0.115598	DDX11L2	0.0348684	DDX11L2	0.0342697	DDX11L2	0.0668872
PRIMPOL	0.172461	MDS2	0.140432	ETAA1	0.17597	EXOSC9	-0.244925	CD274	0.194302	RRAS	-0.287052	AIM2	-0.147557	GPX3	0.23081	LMNB1	-0.241573	SYNPO2L	0.26123	DDX12	0.0756088	DDX12	0.0834507	DDX12	-0.0491656	DDX12	-0.0026085	DDX12	-0.14005	DDX12	-0.0926834
DNAAF1	0.172403	SPRR2E	-0.243422	RAD9B	0.175955	RTN4RL2	0.244916	MRPS18A	-0.19429	LRPPRC	0.287036	ABCA3	0.147555	NMNAT2	-0.230739	NR2C2	0.241564	PIGG	-0.261217	DDX17	0.193773	DDX17	0.116912	DDX17	0.238953	DDX17	0.212814	DDX17	0.26694	DDX17	0.241756
KANSL1	0.172401	KCNF1	0.140418	TRIM17	0.175955	KLF3	0.24486	HSD17B10	0.19429	SRF	0.287011	VAV1	-0.147551	MAST4	0.230729	PSENEN	-0.241537	ZPR1	-0.261172	DDX18	0.125943	DDX18	0.06789	DDX18	0.114864	DDX18	-0.0935678	DDX18	-0.0336695	DDX18	0.0401156
FOXN3	0.17237	ACTR1A	-0.140411	GALT	0.175941	P2RX2	0.244839	CD82	0.194223	PTCRA	-0.28698	FAM181B	-0.147524	TM6SF1	0.230721	PLXNB2	0.241464	C1ORF210	-0.261147	DDX19A	0.194782	DDX19A	-0.00444187	DDX19A	-0.0948891	DDX19A	-0.102069	DDX19A	-0.0271798	DDX19A	-0.0914842
SENP6	0.172357	ANGPTL5	0.243379	SLC39A8	0.175917	DSTN	-0.244786	GTF2F1	-0.194213	MYCBP2	0.286883	RIN3	-0.147508	GAP43	-0.230633	TCHH	0.24146	TRPC4AP	-0.261144	DDX19B	0.0432512	DDX19B	-0.125427	DDX19B	-0.105786	DDX19B	-0.0751013	DDX19B	-0.0630174	DDX19B	-0.0627361
DCAF1	0.172348	TRIM56	0.140377	DMTN	0.175898	TEX261	0.244782	GEMIN6	-0.194178	C1ORF198	0.286822	NRBP1	-0.147447	PFDN2	-0.230623	TMEM139	0.241455	DIRAS2	0.273129	DDX20	0.217667	DDX20	0.120655	DDX20	0.073012	DDX20	0.00783006	DDX20	0.18476	DDX20	0.032535
UBE2B	-0.172338	CNN1	0.140376	PLIN3	-0.175889	TMEM223	-0.244761	DDX25	0.194039	S100A4	-0.286814	CFI	-0.147444	HPSE	0.230607	TRAF3IP3	0.241449	ALDH1L2	0.261116	DDX21	0.179774	DDX21	0.0335035	DDX21	0.130287	DDX21	-0.0383113	DDX21	0.0240904	DDX21	0.00926461
UBE2M	-0.172318	KCNE2	0.140355	IQCF2	-0.175795	SIDT2	0.244744	FETUB	0.194018	KCNS1	-0.286788	RBM4B	-0.147437	KDM1B	0.230598	SLC7A14	0.241437	NMT2	0.260948	DDX23	-0.0559474	DDX23	0.164939	DDX23	-0.228358	DDX23	-0.269616	DDX23	-0.163971	DDX23	-0.265734
RIPOR2	0.172316	HIBADH	0.140347	LOC285074	-0.175793	BMERB1	0.24474	LRRC28	-0.194003	PTCD3	-0.286767	NXN	0.147428	CTDNEP1	-0.230522	MTMR3	0.241428	LILRA4	0.260941	DDX24	-0.043359	DDX24	-0.0860347	DDX24	0.104159	DDX24	0.0360698	DDX24	-0.0710687	DDX24	0.127277
CNP	-0.1723	PTGS2	-0.140343	TSPAN6	0.175784	BGLAP	-0.244724	GAPDH	-0.193932	ZNF444	-0.286719	UXS1	-0.147424	GPR171	0.230512	ARL6IP4	-0.241321	IL10RA	0.260902	DDX25	0.123708	DDX25	0.183719	DDX25	0.123703	DDX25	-0.0794415	DDX25	0.112205	DDX25	0.177684
DUOX2	-0.172293	SUZ12	0.140335	MRPL11	-0.175774	LARP4	0.244709	ARG2	0.193916	CFAP298	-0.286708	BFSP1	-0.147417	C2ORF16	-0.230498	SORCS2	0.241313	GOLT1A	-0.260881	DDX26B	0.125306	DDX26B	-0.0353664	DDX26B	0.258456	DDX26B	0.107512	DDX26B	0.0587234	DDX26B	0.269109
H1FX	-0.172256	TMEM47	0.140327	OR14I1	0.175774	SLC39A13	-0.244671	CCT2	-0.193914	ERAL1	-0.28663	BUB1	-0.1474	NKAIN3-IT1	0.230492	SLC16A12	0.241226	SUPT20HL2	0.272856	DDX27	0.12369	DDX27	0.0945263	DDX27	-0.247946	DDX27	-0.0355596	DDX27	-0.148903	DDX27	-0.220894
AMY2B	0.172144	GAGE2C	0.243179	NT5C	-0.175769	CRLF3	0.244665	MYO19	-0.193893	NCAN	-0.2866	PDZD11	-0.14738	DYSF	-0.230444	LGR5	0.2412	NDUFS8	-0.260823	DDX28	-0.0909305	DDX28	-0.109528	DDX28	-0.274932	DDX28	-0.158197	DDX28	-0.156991	DDX28	-0.235275
KMT5A	-0.172103	NDP	0.140257	GPATCH2	0.175736	MIR4435-2HG	-0.244651	UBE2J2	-0.193882	SFI1	-0.286597	IGSF10	0.14737	WDR12	-0.23043	SHC4	0.241186	BMP6	0.26078	DDX31	-0.00562315	DDX31	-0.0264159	DDX31	0.0946811	DDX31	-0.169444	DDX31	-0.154743	DDX31	0.0219068
CHST14	0.172099	MARCKSL1	-0.140235	RRNAD1	0.175736	KCTD18	0.244642	ZYX	-0.193858	ZNF41	0.286589	CCDC151	-0.147341	TCF3	-0.230389	TRPM1	0.241117	EXOSC9	-0.260717	DDX39	-0.149258	DDX39	-0.0136678	DDX39	-0.233685	DDX39	-0.145502	DDX39	-0.19894	DDX39	-0.304601
GAS2L3	0.172075	PRKAR2A	0.140221	CHMP1A	-0.175722	MSANTD3	-0.244573	LINC02249	-0.193829	NAT8B	0.286581	MND1	-0.147326	RBL2	0.230375	AP3B2	0.241094	CLUH	-0.260611	DDX3X	0.129303	DDX3X	0.129701	DDX3X	0.230085	DDX3X	0.0809639	DDX3X	0.134246	DDX3X	0.164336
TMEM184B	0.172048	BRD7P3	0.140218	SULT4A1	0.175717	PLCXD2	0.244544	NEK6	-0.193803	COA3	-0.286578	EAF1	0.147321	CCDC82	-0.230308	DZIP1	0.241085	TMPO-AS1	-0.260573	DDX3Y	0.0604284	DDX3Y	0.014085	DDX3Y	-0.109104	DDX3Y	-0.0653004	DDX3Y	-0.0449594	DDX3Y	-0.0261761
PPP1R17	0.172048	ANKRD36B	0.140215	LDHC	0.175707	YWHAB	-0.244526	ZCCHC9	-0.193796	DQX1	-0.28657	FADS2	-0.147313	ZNF160	0.230294	ATP6V1B2	0.241028	NME2	-0.260562	DDX41	0.0369815	DDX41	0.024109	DDX41	-0.330039	DDX41	-0.211803	DDX41	-0.230454	DDX41	-0.300009
PIRT	0.172033	GDPD5	0.140203	ZNF217	0.175702	AGK	0.244525	EDIL3	0.193782	TM4SF19	-0.286559	RPA1	0.147309	MILR1	0.230291	SLC6A13	0.240963	PHTF2	0.260556	DDX42	0.0929289	DDX42	0.103023	DDX42	0.0333125	DDX42	-0.206348	DDX42	-0.0352736	DDX42	-0.0615838
ABCC1	0.172032	HEXA	-0.140197	USP17L6P	0.17567	CD99L2	0.244426	CLASP2	0.193753	PDGFC	0.286458	SASH3	-0.147303	AARS2	-0.230201	EPHA5	0.240945	PTGS1	0.260533	DDX43	-0.00241751	DDX43	0.0740199	DDX43	0.210024	DDX43	0.0660308	DDX43	0.079527	DDX43	0.228005
ANGPTL3	0.172031	NDUFS2	-0.140194	SMIM29	-0.17564	LBP	0.244399	EDN1	0.19374	ABCC3	-0.28643	EXD3	-0.147268	RAB17	-0.2302	DPH7	-0.240945	DAB2	0.260516	DDX4	-0.143469	DDX4	0.0982364	DDX4	0.075879	DDX4	0.114455	DDX4	0.0915396	DDX4	0.0901123
TMUB2	0.172017	PIK3C2A	0.140171	CHST8	-0.175598	CLDN15	0.244366	SUMO2	-0.193698	ANKRD9	-0.286412	SUMF1	0.147266	ZNF585B	0.230182	LRRC17	0.240943	SPSB1	0.260504	DDX46	0.212034	DDX46	0.13043	DDX46	0.122525	DDX46	0.0747784	DDX46	0.0888087	DDX46	0.0353453
C11ORF88	0.172004	LY9	0.140131	G6PC3	-0.175598	IQSEC3	0.244362	KIFC2	-0.193689	RPRD2	0.286353	POLR2M	0.147246	KLHL7	-0.230179	GPRIN3	0.240937	TRAF6	0.2605	DDX47	-0.114413	DDX47	0.00710933	DDX47	0.0287887	DDX47	-0.0381696	DDX47	-0.0706556	DDX47	-0.0316898
PRR15L	0.171972	VCX	0.14013	SAMD15	0.175593	ACO2	0.244346	ZNF641	0.193658	ZNF91	0.286351	FIBP	-0.147241	GABPB1	-0.230145	PAAF1	-0.240934	OR2C1	0.260486	DDX49	0.0430553	DDX49	-0.0328391	DDX49	-0.268548	DDX49	-0.0238054	DDX49	-0.129129	DDX49	-0.230383
ACTR1A	-0.171943	MTRR	0.140113	EVA1B	-0.175559	RAET1G	-0.244318	SLCO4A1-AS1	-0.193633	CYP2C19	-0.286343	ABHD12B	0.147228	NEPRO	-0.230135	PRKRA	-0.240866	HPSE2	0.272431	DDX50	0.105135	DDX50	0.0169646	DDX50	0.241537	DDX50	0.142968	DDX50	0.0252199	DDX50	0.219458
SSTR5-AS1	0.171908	TSPAN33	-0.1401	HAPLN1	-0.175521	CLDN5	0.244304	PLEKHA8P1	-0.193627	ZNF264	0.286343	KIF14	-0.147212	PISD	-0.230112	CYB561A3	0.240838	CDK15	0.260451	DDX51	0.0669194	DDX51	0.137079	DDX51	-0.209528	DDX51	-0.245558	DDX51	-0.0757933	DDX51	-0.172311
TGM5	-0.171869	ZNF276	-0.1401	VAX2	-0.175507	KIAA1210	0.244212	DVL2	-0.193607	RLIM	0.286311	IL17B	-0.147181	CD74	0.23009	CDADC1	0.240788	STYK1	-0.260437	DDX5	-0.151394	DDX5	-0.0477522	DDX5	0.024705	DDX5	-0.15965	DDX5	-0.135948	DDX5	-0.0164288
AACS	-0.171866	MRPL46	-0.140099	TAF5	0.175454	MOBP	0.244184	C11ORF58	0.193607	RANBP6	0.286263	MFSD4B	0.147163	JPX	-0.229993	LSP1	0.240776	GTF2IRD2B	0.260392	DDX52	0.06208	DDX52	0.0512242	DDX52	-0.0158836	DDX52	-0.130327	DDX52	-0.0810321	DDX52	-0.0781159
STAP2	-0.171836	CNOT6	0.140092	ZC3H7A	0.175421	GLB1L	0.24415	ZNF618	-0.193588	CD300LF	-0.286232	PARPBP	-0.147125	CCDC191	0.229945	RC3H1	0.240755	CHCHD3	-0.260389	DDX53	-0.0360704	DDX53	-0.020513	DDX53	-0.00573244	DDX53	-0.0657812	DDX53	-0.0738891	DDX53	-0.0193533
ZNF681	0.171797	PLAGL2	0.140089	HLTF	0.175392	MOV10	-0.244146	HOXC5	-0.193575	MAST2	-0.286227	CASR	-0.147112	AK1	0.229891	TEKT2	0.24075	FGF7P3	0.260369	DDX54	-0.0382453	DDX54	0.122186	DDX54	-0.242624	DDX54	-0.162068	DDX54	-0.235867	DDX54	-0.200203
PLIN3	-0.171781	DDRGK1	-0.140086	UPK3A	0.175353	DYRK3	-0.244144	CXCR1	0.193566	OTOF	-0.286226	RNF13	0.14711	ERBB4	0.229887	NDUFV2	-0.240746	CSF1	0.260364	DDX55	0.0214934	DDX55	0.130328	DDX55	-0.0880367	DDX55	-0.231562	DDX55	-0.0761395	DDX55	-0.168131
SON	0.171779	LY75	0.140085	RBP5	0.17535	EDN3	0.244143	DPYD	0.193537	UGGT2	0.286205	LMTK3	0.147103	USP44	0.229876	TRPC4AP	-0.240745	RNASET2	-0.260362	DDX56	-0.135396	DDX56	0.0679343	DDX56	-0.297828	DDX56	-0.162652	DDX56	-0.167906	DDX56	-0.273637
INAVA	-0.171761	BTK	0.140082	PRF1	-0.175316	ACSS2	0.244131	CYP26A1	0.19353	PMCH	-0.28618	GTF3C6	-0.147092	IPPK	-0.229874	WWC1	0.240736	MSTN	0.26036	DDX58	0.0980329	DDX58	0.0938986	DDX58	0.138231	DDX58	0.0106289	DDX58	0.120129	DDX58	0.0959523
C20ORF85	0.171732	RAB34	-0.140081	GNG7	-0.175307	LRRC34	0.244114	RILPL1	-0.193509	ZW10	0.286177	IL36A	0.147074	PLSCR1	0.229873	VGF	-0.240701	ZNF34	0.260359	DDX59	-0.0737867	DDX59	-0.106049	DDX59	-0.00693838	DDX59	-0.00391046	DDX59	0.108056	DDX59	-0.0590186
DNAJC3	0.17169	ZNF461	0.140079	FAM110C	0.175303	SENP6	0.244061	PPOX	-0.193462	WDR3	0.286145	CDH15	-0.147068	EGR1	0.229841	EPOP	-0.240681	NTSR1	0.260357	DDX60	0.00305649	DDX60	0.126367	DDX60	0.09148	DDX60	-0.0867656	DDX60	0.134109	DDX60	0.0101722
GORAB	0.171668	GLS	0.140078	LRFN1	-0.175287	ECM2	0.244049	ZNF414	-0.193447	MARK1	0.286143	PES1	-0.147058	FCGR3A	0.229826	RMI1	-0.24065	GRTP1	-0.260355	DDX60L	-0.0586708	DDX60L	0.145891	DDX60L	0.0616881	DDX60L	-0.0237917	DDX60L	0.131255	DDX60L	-0.0155222
NPR1	0.17166	RADIL	0.140062	LSM11	0.175278	CELP	0.244046	THOC7	-0.193434	ZFP82	0.286142	BTG1	-0.147051	SNX19	0.229769	OXGR1	0.240635	BACH1	0.260281	DDX6	0.287061	DDX6	0.136872	DDX6	0.181673	DDX6	0.104555	DDX6	0.164155	DDX6	0.156003
LINC00592	-0.171659	NOTCH3	0.140036	RHOC	-0.175278	ANO5	0.244038	ARHGEF38	-0.193422	PFDN1	-0.28612	C6ORF58	-0.147037	ONECUT2	-0.229755	MYLK4	0.240626	TLCD1	-0.260235	DEAF1	0.143126	DEAF1	0.00698414	DEAF1	-0.16066	DEAF1	-0.115451	DEAF1	-0.143676	DEAF1	-0.0813057
IGSF9	-0.171658	TRIM68	-0.140026	GPBP1	0.175268	NSL1	0.243969	XPO5	-0.193403	AASS	0.286024	ULK4P2	0.147008	S100A6	0.229633	CAPN7	0.240615	MBL1P	0.260176	DEC1	#VALUE!	DEC1	#VALUE!	DEC1	0.0916225	DEC1	0.0750062	DEC1	-0.0259318	DEC1	0.110669
GBP6	-0.171646	WDR36	0.140022	MPV17	-0.175245	BCORL1	0.243944	GNL1	-0.193389	CDC42	0.286006	TAF1A	0.146996	PDIA3P1	0.229586	TSEN15	-0.240585	SBF1P1	0.260172	DECR1	-0.0505398	DECR1	-0.148413	DECR1	0.081165	DECR1	0.162636	DECR1	0.058159	DECR1	0.0638524
TCF7L2	0.171638	NUBP1	-0.140008	HINT1	-0.175235	ZNF638	0.243943	ZNF397	0.193366	WFDC10B	-0.285993	MYBL2	-0.146978	AK4	0.229571	HTR4	0.24057	ERICH3	0.260037	DECR2	-0.138473	DECR2	-0.0910542	DECR2	-0.171852	DECR2	-0.0906563	DECR2	-0.0329512	DECR2	-0.148491
MAPK6	-0.171601	CASK	0.139985	STARD10	0.175235	ETV6	0.243943	SPOCD1	-0.193328	DDX46	0.285991	TAP2	-0.146973	FAM110B	-0.229532	IFT122	0.240563	CCDC184	0.259984	DEDD2	-0.189434	DEDD2	-0.179872	DEDD2	-0.28758	DEDD2	-0.145861	DEDD2	-0.0812817	DEDD2	-0.260025
KHK	-0.171593	TLE3	-0.139976	KCNMB3	0.175197	CTPS1	-0.243934	ANLN	-0.193309	ENKD1	-0.285982	RUNDC1	0.146972	APOBEC3C	0.229522	SFTPB	0.240551	PDLIM5	0.25996	DEDD	0.0963381	DEDD	-0.247503	DEDD	-0.0835149	DEDD	0.00294427	DEDD	-0.152307	DEDD	-0.107512
FURIN	-0.171579	PPP1R2B	0.139975	TAB2	0.175163	CAMSAP1	0.243929	HOXC11	-0.193271	TRIM71	0.285856	ARID4A	0.146942	CEP57L1	-0.229505	PXMP2	-0.240466	ATP5F1D	-0.259959	DEF6	-0.230422	DEF6	0.0621528	DEF6	-0.0128145	DEF6	0.0337201	DEF6	0.0431251	DEF6	0.0242917
ZNF100	0.171571	MAP1A	0.139962	RETREG2	0.175125	GPR162	0.243895	SMG7	-0.193263	GAS2L2	-0.285809	EPHB1	-0.146935	IKBKG	-0.229502	SSTR4	0.240463	CNDP2	-0.259859	DEF8	0.158208	DEF8	-0.0839599	DEF8	-0.150322	DEF8	-0.211769	DEF8	-0.0724392	DEF8	-0.105384
BCAP31	-0.17156	AKT1S1	-0.139962	SLC2A6	-0.175082	IL17D	0.24387	EXTL2	0.193219	CPNE2	0.285792	RMI1	0.146934	KIF3A	-0.229453	PHF2	0.240424	RNF138P1	0.259757	DEFA1B	-0.0499947	DEFA1B	-0.00975531	DEFA1B	0.00477033	DEFA1B	-0.00187846	DEFA1B	-0.0934507	DEFA1B	0.0234443
SEMA3B	0.171522	SNRPG	-0.139956	LOC730668	0.175074	GRK3	0.243862	HEATR4	0.193158	NSMCE2	-0.285756	C4ORF46	0.146906	MEGF10	0.229412	RPAP3	-0.240415	OLFML2A	0.259709	DEFA4	-0.158517	DEFA4	0.13357	DEFA4	0.106297	DEFA4	0.0620157	DEFA4	-0.0311821	DEFA4	0.0635439
PDCD2L	-0.171503	PPP3CB	0.139946	MYO5B	-0.175061	PIN4	-0.24382	KLHDC2	0.193144	CENPH	-0.285738	RBM15B	0.146906	TMEM35A	-0.229337	PLEK	0.240412	CCDC150	-0.25963	DEFA5	-0.0754129	DEFA5	0.0697271	DEFA5	-0.0912973	DEFA5	0.140167	DEFA5	-0.0365991	DEFA5	-0.00887659
ZNF572	0.171489	TCP1	0.139939	NEUROD6	0.175054	PRR13	-0.2438	MTMR14	-0.193115	COA4	-0.285712	TRAPPC6A	-0.146898	TUBG1	-0.229279	RBMXL1	0.240371	BLVRB	-0.259604	DEFA6	-0.0746931	DEFA6	-0.0297399	DEFA6	0.0405709	DEFA6	0.0298966	DEFA6	-0.0847341	DEFA6	0.0179087
OSBPL7	0.171462	SCAMP4	-0.139922	ANKRD13A	0.175054	ST8SIA6	0.243779	KNDC1	-0.193085	LCN12	-0.285653	ADAM19	-0.146886	FIGN	0.229267	HEATR5B	0.240365	HEATR4	0.259518	DEFB103B	-0.0519755	DEFB103B	0.0280985	DEFB103B	0.065139	DEFB103B	0.00130445	DEFB103B	-0.0846772	DEFB103B	0.00412891
HTR1B	0.171449	DENND2C	0.139893	STAC2	0.175039	YWHAZ	-0.243733	BCL2L13	0.193081	LCA5L	-0.28561	TMPRSS5	-0.146886	GCK	0.229234	CXORF40A	-0.240331	TMEM138	-0.259453	DEFB104A	#VALUE!	DEFB104A	#VALUE!	DEFB104A	-0.0323318	DEFB104A	-0.113815	DEFB104A	0.00107338	DEFB104A	-0.0559663
PWARSN	0.171448	ZNF446	-0.139889	PDIA4	-0.175006	CCL16	0.243603	FUT7	-0.193059	ZNF835	0.285529	CIB4	-0.14688	JMJD7-PLA2G4B	-0.229195	MSL2	0.240272	MACROD2	0.259446	DEFB105A	#VALUE!	DEFB105A	#VALUE!	DEFB105A	0.0540906	DEFB105A	#DIV/0!	DEFB105A	0.0746002	DEFB105A	#DIV/0!
TMEM127	0.17143	EFCAB12	0.139849	CRYGA	-0.174983	DDX28	-0.243549	GJA10	-0.193053	TRHDE-AS1	0.285496	FBXO27	0.146868	STXBP2	0.229177	RNF128	0.240245	KIF1A	0.259411	DEFB106A	#VALUE!	DEFB106A	#VALUE!	DEFB106A	0.0540906	DEFB106A	#DIV/0!	DEFB106A	0.0746002	DEFB106A	#DIV/0!
ZNF362	0.171423	CBS	0.139837	ARPC5L	-0.174944	MOB3B	-0.243547	SLC38A7	0.193031	TMEM167B	0.285481	FAM78A	-0.146854	LOC100272217	-0.22911	LOR	0.24023	HIVEP1	0.25939	DEFB107A	#VALUE!	DEFB107A	#VALUE!	DEFB107A	0.017942	DEFB107A	#DIV/0!	DEFB107A	-0.029518	DEFB107A	0.0436194
BABAM2-AS1	0.171421	CLEC4M	0.24233	HPCAL1	0.174911	SOX15	-0.243535	CAPN8	-0.193024	TMEM132A	-0.285469	PPM1F	-0.146845	FEZ1	0.229108	TMEM141	-0.240207	GLIS2	0.259374	DEFB108B	#VALUE!	DEFB108B	#VALUE!	DEFB108B	0.0332993	DEFB108B	#DIV/0!	DEFB108B	-0.0461555	DEFB108B	0.0340298
ANK3	0.171412	ARMH4	0.139773	LOC153684	0.174901	MTX1	-0.243533	DRG2	-0.193013	DNAI1	-0.285461	PABPC4L	0.146828	HLA-DOA	0.229096	EDN1	0.240202	PXDN	0.259316	DEFB109P1	#VALUE!	DEFB109P1	#VALUE!	DEFB109P1	-0.0384016	DEFB109P1	0.112662	DEFB109P1	-0.0287257	DEFB109P1	0.0163783
ANKRD34C	0.171399	SH3BGRL	0.139769	RPL4	-0.174877	NDUFB3	-0.24353	ZNF396	0.193008	MORN3	-0.285459	NNMT	-0.146788	BST2	0.229064	GNG11	0.240181	CLU	0.259311	DEFB109P1B	#VALUE!	DEFB109P1B	#VALUE!	DEFB109P1B	0.0563706	DEFB109P1B	0.0217282	DEFB109P1B	0.00852244	DEFB109P1B	0.0504219
SORCS2	0.171368	PDE3A	0.139752	C22ORF34	0.174876	PPIAL4D	-0.243508	HCG11	0.192998	SPIN2A	-0.285446	2002-08-01	0.146776	EPHB3	-0.229062	DENND4C	0.240181	PPP1R2	0.259296	DEFB110	#VALUE!	DEFB110	#VALUE!	DEFB110	#DIV/0!	DEFB110	-0.101444	DEFB110	-0.0257612	DEFB110	-0.0567118
CDT1	-0.171363	TAS2R31	0.139747	RUSC1	0.17481	PSMD6	-0.243506	CLDN4	-0.192966	TBXAS1	-0.285439	MAX	-0.146776	MPP1	0.22906	LRRTM1	0.240164	DPY19L2P1	0.25929	DEFB112	#VALUE!	DEFB112	#VALUE!	DEFB112	#DIV/0!	DEFB112	#DIV/0!	DEFB112	#DIV/0!	DEFB112	#DIV/0!
SLC4A10	0.171339	RHPN1-AS1	0.139746	COL3A1	-0.174787	F3	-0.243479	DEPDC5	0.192945	CFAP73	-0.285436	TTF2	0.146767	PDZD4	-0.229059	CLPP	-0.24016	COL23A1	0.259287	DEFB113	#VALUE!	DEFB113	#VALUE!	DEFB113	#DIV/0!	DEFB113	-0.101444	DEFB113	#DIV/0!	DEFB113	-0.0567118
GPR6	0.171295	CYSRT1	-0.139736	PTPRF	0.174763	FMN2	0.243465	MYO1C	-0.192921	COX4I2	0.285362	XRCC1	-0.146756	CZIB	0.22898	IL36RN	-0.240138	SNX5	-0.259272	DEFB114	#VALUE!	DEFB114	#VALUE!	DEFB114	#DIV/0!	DEFB114	#DIV/0!	DEFB114	#DIV/0!	DEFB114	#DIV/0!
GPAT3	0.171271	SH3GLB2	-0.139736	CHRFAM7A	0.174729	TELO2	-0.243446	UBL5	-0.192897	ATP2B4	0.285348	IRF5	0.146738	CACNA1I	-0.228947	CCDC173	0.240127	B3GALNT2	0.25927	DEFB115	#VALUE!	DEFB115	#VALUE!	DEFB115	0.0102665	DEFB115	#DIV/0!	DEFB115	-0.0385749	DEFB115	-0.0326904
LEF1	0.171269	ELOVL5	0.1397	PPFIA1	0.174705	P2RY4	0.243424	PFDN5	-0.192883	ASTN1	0.285321	TCF12	0.146713	MOCS1	0.228884	ACTG1P4	0.240109	EYA4	0.259267	DEFB116	#VALUE!	DEFB116	#VALUE!	DEFB116	#DIV/0!	DEFB116	#DIV/0!	DEFB116	#DIV/0!	DEFB116	#DIV/0!
SLC9A3R2	0.171267	ELF3	-0.139699	DNAJC25	0.174701	RAB33B	0.243408	FUCA2	-0.192861	BNIP5	-0.285318	NOP56	-0.146702	CNNM4	-0.22887	ARL13B	0.239917	SLC12A1	0.259257	DEFB1	-0.167793	DEFB1	-0.128409	DEFB1	0.100015	DEFB1	-0.00455995	DEFB1	-0.117864	DEFB1	0.171467
TSIX	-0.171265	NDUFA13	-0.139693	LINC02035	0.174658	HRH4	0.243372	SHPRH	0.192856	KANSL2	-0.285317	RAB4B	-0.146699	RXRB	-0.228832	CDON	0.239912	TLR7	0.259239	DEFB118	0.19041	DEFB118	0.148703	DEFB118	0.0653613	DEFB118	-0.110103	DEFB118	0.0240148	DEFB118	0.0860448
TMEM125	0.171263	NCR3LG1	0.139678	FAM133A	0.174639	MAOB	0.24336	HELLS	-0.192853	ATF7IP2	-0.285279	LPCAT3	-0.146683	TAOK2	-0.228831	PPEF1	-0.239884	PTPRN	0.259214	DEFB119	#VALUE!	DEFB119	#VALUE!	DEFB119	0.111363	DEFB119	-0.0795515	DEFB119	-0.0724949	DEFB119	0.122492
CDKN1B	0.171261	CLGN	0.139667	PGM5-AS1	0.174614	DTWD2	0.243271	AQR	0.192834	TIMP2	0.285278	SLC2A8	-0.146676	IRF1	0.228815	CCNA1	0.239873	RBP1	0.259201	DEFB121	#VALUE!	DEFB121	#VALUE!	DEFB121	#DIV/0!	DEFB121	#DIV/0!	DEFB121	-0.0525958	DEFB121	#DIV/0!
CATSPERE	0.171256	EYA3	0.139652	NF2	-0.17461	ASB3	0.243251	PAQR5	-0.192795	SLC39A4	-0.285232	SENP5	0.14667	CARD16	0.228806	SMYD4	0.239867	XIRP2	0.259199	DEFB122	#VALUE!	DEFB122	#VALUE!	DEFB122	#DIV/0!	DEFB122	#DIV/0!	DEFB122	#DIV/0!	DEFB122	#DIV/0!
PPP1R13B	0.171178	PTAR1	0.139608	PHF3	0.174567	CCDC96	-0.243243	ESYT2	0.19278	MAPRE2	0.285224	FAM149B1	0.14667	NMD3	0.228804	DDX23	-0.239853	SMURF2	0.259175	DEFB123	#VALUE!	DEFB123	#VALUE!	DEFB123	-0.0351367	DEFB123	0.016385	DEFB123	0.0268398	DEFB123	-0.0382127
BIRC5	-0.171165	KCNN4	-0.13959	OIT3	-0.174552	SSH1	0.243214	STARD8	0.192744	REG3A	-0.285127	PPP1CA	-0.146641	RGS1	0.228747	DCXR	-0.239798	C1ORF74	-0.259164	DEFB124	#VALUE!	DEFB124	#VALUE!	DEFB124	0.0743991	DEFB124	0.0532014	DEFB124	-0.0214903	DEFB124	0.0725878
UCP2	0.171132	CCDC66	0.139581	KCNA4	0.174519	WIPF2	0.243206	DCUN1D1	0.192733	SIPA1L3	-0.285087	IFT20	-0.146631	ZNF839	-0.228714	HHATL	0.239797	LASP1	-0.259153	DEFB125	#VALUE!	DEFB125	#VALUE!	DEFB125	0.035894	DEFB125	0.0445113	DEFB125	-0.0125129	DEFB125	0.0626968
PTX3	0.171131	TPRXL	0.13958	FBL	-0.174519	CCR7	0.243201	HIST1H2AG	0.192697	MTO1	0.285084	ATP2A3	-0.14659	LOXL4	0.228713	TCAF1	0.23977	PTAR1	0.259137	DEFB126	0.15528	DEFB126	-0.0874264	DEFB126	-0.100042	DEFB126	0.0838236	DEFB126	-0.051395	DEFB126	-0.064142
C1ORF226	0.171114	ALX1	0.241976	GREB1L	0.174512	GSTA3	0.243169	SLC4A2	-0.192671	ASPM	-0.285028	CLDN3	0.146585	FBXO16	-0.228645	CTSS	0.23977	NCAPG2	-0.25908	DEFB127	0.0943396	DEFB127	-0.0375653	DEFB127	#DIV/0!	DEFB127	0.0457733	DEFB127	#DIV/0!	DEFB127	0.00330529
EXOC7	0.171109	LSM11	0.139557	BID	-0.17451	SYNE2	0.243168	DPCD	-0.192668	EFHC1	-0.284984	PRPF19	-0.146549	ANGPTL1	0.228627	PSMD8	-0.239708	STXBP1	0.259056	DEFB128	#VALUE!	DEFB128	#VALUE!	DEFB128	0.0415256	DEFB128	-0.0432991	DEFB128	#DIV/0!	DEFB128	-0.00287755
DYRK2	0.171097	EMC9	-0.139544	CLK4	0.174495	TMEM175	-0.243143	COMMD4	-0.192662	PADI3	-0.284952	AFTPH	-0.146548	SLC9A3R1	0.22861	NFU1	-0.239624	RAD54L2	0.259029	DEFB129	#VALUE!	DEFB129	#VALUE!	DEFB129	0.0367609	DEFB129	0.112578	DEFB129	-0.0299985	DEFB129	0.0138891
ANKRD54	-0.171092	PROSER3	0.139539	TMEM35A	0.174419	WDR31	0.24311	UBE2G2	0.192634	CALHM6	-0.284881	NR2F2	0.146545	SNRPA1	-0.228593	CCDC17	0.239604	MAP2K3	-0.259028	DEFB130	#VALUE!	DEFB130	#VALUE!	DEFB130	0.0188474	DEFB130	0.0519589	DEFB130	0.0520591	DEFB130	0.0200057
LINC00685	-0.17105	ZNF397	0.139527	TSACC	0.174404	WDR54	-0.243074	NCBP2AS2	-0.192632	MAGED1	-0.284875	CD59	0.146536	OR7D2	-0.228483	ALKBH6	-0.239597	MARVELD2	-0.259014	DEFB131	#VALUE!	DEFB131	#VALUE!	DEFB131	0.0196728	DEFB131	-0.166421	DEFB131	0.105634	DEFB131	-0.0631691
EIF2B1	-0.171031	CPSF4	-0.139518	NAIF1	-0.174391	DNAJC14	0.243073	MTSS1	0.19262	DUSP15	-0.28482	RBAK	0.146525	RUFY1	0.228473	NDUFA11	-0.239582	BSG	-0.259011	DEFB132	#VALUE!	DEFB132	#VALUE!	DEFB132	0.156036	DEFB132	0.094754	DEFB132	0.198946	DEFB132	0.202409
ADH4	0.171024	CARMN	0.139511	FAU	-0.174391	KCNJ16	0.243043	LRRIQ3	0.192455	METTL26	-0.284815	SNHG29	-0.146498	TBC1D24	-0.2284	UQCRB	-0.239572	CCDC167	-0.258989	DEFB134	#VALUE!	DEFB134	#VALUE!	DEFB134	0.0678814	DEFB134	-0.105155	DEFB134	#DIV/0!	DEFB134	0.0258615
NXPE2	0.171004	ANKRD17	0.139501	SLC16A1	0.174391	ATF7IP	0.243015	EIF5	0.192449	C8ORF44	-0.28471	ADAM11	-0.146495	ZNF33B	-0.228399	MYLK3	0.239519	ZNF549	0.258952	DEFB135	#VALUE!	DEFB135	#VALUE!	DEFB135	-0.0351255	DEFB135	0.0890724	DEFB135	0.0293107	DEFB135	0.0150955
TMEM123	0.170994	KLRD1	0.139496	LYZL4	0.174375	ZNF699	0.242971	PEAR1	0.192439	NKX2-8	-0.284706	STPG1	0.14649	MOK	0.228355	AKAP6	0.239505	SIGIRR	-0.258908	DEFB136	#VALUE!	DEFB136	#VALUE!	DEFB136	#DIV/0!	DEFB136	-0.0296322	DEFB136	0.014755	DEFB136	-0.0431427
LIPJ	0.170956	PSMC4	-0.139488	LAPTM4A	0.174352	TASOR	0.242951	GPR4	0.19242	ZNF577	0.284685	EEA1	0.14648	PTS	-0.22834	ZNF331	0.239455	RBM14	-0.258895	DEFB4A	0.0587709	DEFB4A	-0.0829376	DEFB4A	-0.0209513	DEFB4A	0.0272866	DEFB4A	-0.0965332	DEFB4A	-0.0352488
FTLP10	-0.170953	MLIP	0.139478	ZNF239	-0.174343	SLITRK4	0.242918	RPPH1	-0.192403	PARK7	-0.284669	ADH1A	0.146478	KCNMB1	0.228333	KCNK10	0.239398	AKAP10	0.25882	DEGS1	0.0879132	DEGS1	0.141263	DEGS1	0.239893	DEGS1	0.294631	DEGS1	-0.0180269	DEGS1	0.20819
TRMT1	-0.170926	PRKN	0.139478	PSME3	-0.174343	OR6C70	0.2429	MESD	-0.192402	PCDHGB4	0.284657	FERMT3	-0.146465	LOC344967	-0.228331	WFDC12	0.239353	SEC61B	-0.258816	DEGS2	-0.0617469	DEGS2	-0.0837128	DEGS2	0.00873449	DEGS2	0.0255139	DEGS2	0.0616525	DEGS2	0.0836689
ESPNP	0.170918	LINC00887	0.139466	SAMHD1	0.174309	KCND1	0.242892	TMEM249	-0.192397	MRPS5	-0.284651	HEY1	-0.146454	HMGXB4	-0.228321	DPM3	-0.239343	MOV10L1	0.258798	DEK	0.0525676	DEK	0.00686395	DEK	0.192537	DEK	0.151978	DEK	-0.0245054	DEK	0.0990818
PBX1	0.170905	GRN	-0.139435	HSD17B6	0.1743	RGMB	0.242876	C16ORF58	0.192391	LSM1	-0.284625	VSX1	-0.146401	EIF3I	0.228315	CCN5	0.23933	BDNF-AS	0.258794	DEM1	-0.0409197	DEM1	0.0211076	DEM1	-0.0680319	DEM1	0.0920405	DEM1	0.0723669	DEM1	-0.0313012
WDR11	0.170889	NPFFR2	0.241732	ANXA9	0.174262	PNMA8A	0.242868	CYSLTR2	0.192391	SF3B5	-0.284598	URM1	-0.146398	SNCB	-0.228272	PPP2R2D	-0.239273	RPL8	-0.258779	DENND1A	0.00373244	DENND1A	-0.0906369	DENND1A	-0.107322	DENND1A	-0.143959	DENND1A	-0.0490248	DENND1A	-0.101778
FAM9A	0.170877	ST6GAL1	0.139422	VIP	0.174257	FAM155B	0.24286	PARP11	0.192387	ZNF252P-AS1	-0.284545	SPANXN5	-0.146385	RDH10	0.22827	TWF1	-0.239236	RGPD5	0.258774	DENND1B	0.0506769	DENND1B	0.0639122	DENND1B	0.197609	DENND1B	0.0423633	DENND1B	0.14584	DENND1B	0.119656
MIMT1	0.170872	RAPH1	-0.139407	HEPHL1	0.174255	PTPRC	0.242838	AKIP1	-0.192382	LINC00926	-0.284532	FOXJ1	-0.146384	UROD	0.22826	ABHD13	0.239182	CORO2A	-0.258687	DENND1C	-0.0372754	DENND1C	0.090742	DENND1C	-0.00631253	DENND1C	-0.00456525	DENND1C	0.11249	DENND1C	-0.00218224
IFT74	0.170867	OLFML1	0.139397	ABHD8	0.174233	SYF2	-0.242836	TCP11L2	0.192367	ATP5PF	-0.284526	QDPR	-0.146383	ANKRD19P	-0.228248	RTL9	0.239152	PPM1M	0.258686	DENND2A	-0.0223359	DENND2A	-0.114035	DENND2A	0.245698	DENND2A	0.127463	DENND2A	0.159511	DENND2A	0.27867
ABCF3	-0.170847	EMC8	-0.139378	WDR11	0.174204	MUCL3	0.242794	SH3BGRL2	0.192366	TMEM234	-0.28451	PLA2G7	0.146367	PAXIP1-AS1	-0.228237	NUDT4	0.239124	UGDH	-0.25868	DENND2C	0.196125	DENND2C	0.0858161	DENND2C	0.21845	DENND2C	0.13676	DENND2C	0.136195	DENND2C	0.226549
ZFYVE19	-0.170813	GSR	-0.139377	DBF4	-0.174142	RC3H2	0.242758	MGAT5	0.19236	LY96	-0.284456	NONO	-0.146362	ULK1	-0.228233	SRGN	0.239098	PLA2R1	0.258672	DENND2D	-0.0340524	DENND2D	0.0340977	DENND2D	0.0180143	DENND2D	-0.0988549	DENND2D	0.0605673	DENND2D	0.0117937
MIER3	0.170813	SMTNL1	0.139352	SSR2	-0.174128	GPR153	-0.242755	PCDH19	0.19235	MPL	0.284443	LOC100268168	-0.146324	ERLIN2	0.228201	TMEM255B	0.239092	SPSB4	0.258649	DENND3	-0.0688689	DENND3	0.0496568	DENND3	0.211143	DENND3	0.266482	DENND3	0.13007	DENND3	0.240369
WDR93	0.170799	TM2D3	-0.139347	ADH1C	0.174124	GJA9	-0.242742	DDAH1	0.192347	KRT80	-0.28442	ARFGEF3	0.146301	DGKA	-0.228088	IER5L	-0.239083	USP12	0.258649	DENND4A	0.106703	DENND4A	0.0739544	DENND4A	0.18596	DENND4A	0.00162784	DENND4A	0.206684	DENND4A	0.128528
FRMD8	-0.170727	TOR4A	-0.139319	PTPRD	0.17399	MRPS5	-0.242729	FANCM	0.192339	FPGT	0.284405	PPP4R3A	0.146295	ZBED5	-0.228072	ZNF843	0.239007	EXOG	0.258636	DENND4B	0.0551539	DENND4B	0.0417162	DENND4B	0.0647032	DENND4B	-0.0656723	DENND4B	-0.0389876	DENND4B	0.00945927
GOLGA8IP	0.170721	MTMR1	0.139313	BARHL2	0.173973	USH2A	0.242682	SMPDL3A	0.192332	TCEAL1	0.284373	EHD4	0.146283	ZBTB3	-0.228071	POU6F1	0.238998	KCNMB2	0.25861	DENND4C	0.048796	DENND4C	0.0420167	DENND4C	0.255128	DENND4C	0.0231156	DENND4C	0.185763	DENND4C	0.20124
RTTN	0.170717	CLINT1	0.139312	DPH2	-0.173961	DGKZ	-0.242658	RAB23	0.192307	MUC12	-0.284369	THG1L	-0.146255	CDRT15P1	-0.227983	SRPK1	-0.238988	SEC61G	-0.25856	DENND5A	0.229619	DENND5A	0.0683858	DENND5A	0.311817	DENND5A	0.186137	DENND5A	0.207463	DENND5A	0.323696
WNT4	-0.170704	NDUFA11	-0.139307	CMC1	-0.173947	MRPS12	-0.242648	ATP5ME	-0.192277	NVL	-0.28435	SLC38A9	-0.146226	TBC1D3H	-0.227977	PHLDA2	-0.238958	ZNF397	0.258506	DENND5B	0.183938	DENND5B	0.135268	DENND5B	0.300684	DENND5B	0.117134	DENND5B	0.204832	DENND5B	0.270716
OSTF1	-0.170697	ZCWPW1	0.1393	CCL25	-0.173888	ACSL4	0.242627	SLC45A3	-0.192253	ZNF788P	0.284326	COX6C	-0.146215	MGC16275	0.227972	DDX54	-0.238949	TCF15	0.258501	DENR	0.0551343	DENR	0.0706643	DENR	-0.155804	DENR	-0.145033	DENR	-0.0959295	DENR	-0.213099
PIBF1	0.170697	DNAH10	0.13928	CCDC178	0.173862	GPR62	0.242595	STK39	-0.192248	MRPL3	-0.284266	LY6E	-0.146194	PROSER3	0.227957	RAB9B	0.238928	NAT10	-0.258476	DEPDC1	0.0319658	DEPDC1	0.0645281	DEPDC1	-0.103208	DEPDC1	0.0893863	DEPDC1	-0.0406801	DEPDC1	-0.238033
EIF3J	-0.170662	SNHG5	-0.139278	ANKMY2	0.173818	COL16A1	-0.242556	TGFA	-0.192243	GNMT	-0.284236	SPAAR	-0.146149	WDFY3	0.227875	FNBP1	0.238903	PDGFD	0.258468	DEPDC1B	-0.0341014	DEPDC1B	0.00293287	DEPDC1B	-0.122683	DEPDC1B	-0.0223496	DEPDC1B	-0.130358	DEPDC1B	-0.263724
PSMB3	-0.170597	YIF1A	-0.139276	NMBR	0.173805	CYB5A	0.242555	SPSB2	-0.192242	ITGA10	0.284191	FRA10AC1	-0.146149	PMS1	-0.227849	DYNLRB1	-0.238894	MCAT	-0.258457	DEPDC4	0.049374	DEPDC4	0.120318	DEPDC4	0.0800119	DEPDC4	0.0108901	DEPDC4	-0.032544	DEPDC4	0.0321735
CDCA5	-0.170527	ELOA2	0.241453	ARL8B	0.17377	BTG2	0.242553	USP39	-0.192237	RFXAP	0.284164	PCDHGB3	0.146141	ZNF710	0.22783	BCL7C	-0.238867	PAMR1	0.270262	DEPDC5	0.0922824	DEPDC5	0.129025	DEPDC5	0.151061	DEPDC5	0.138358	DEPDC5	0.0431091	DEPDC5	0.129498
KIF19	0.170517	RIOK1	0.139224	ESM1	-0.17377	RGL3	0.242503	C7ORF31	-0.192231	ANKRD17	0.284162	RBKS	-0.146126	SLC29A4	-0.22781	MAPK13	-0.238855	SSU72	-0.25837	DEPDC6	0.0447011	DEPDC6	0.140461	DEPDC6	0.0930103	DEPDC6	0.0996315	DEPDC6	0.19438	DEPDC6	0.146424
UGT2B10	0.170509	CLDN16	0.139174	AIFM3	0.173766	ZNF264	0.242475	GPR88	0.192224	ADAMTSL4	-0.28416	SPIN2A	-0.146111	GPR157	0.227806	RIDA	-0.238843	ZDHHC1	0.258307	DEPDC7	-0.239934	DEPDC7	-0.149187	DEPDC7	-0.0162877	DEPDC7	0.018564	DEPDC7	-0.0216568	DEPDC7	0.0353324
SLC25A53	0.170495	XAF1	0.139164	CKAP2L	-0.173761	RGS10	-0.242445	RNF183	-0.192214	QARS	-0.284114	E2F2	-0.146102	LINC00606	-0.227778	CHP2	0.238843	EEA1	0.258277	DERA	-0.170869	DERA	0.021151	DERA	0.0576316	DERA	0.171817	DERA	-0.16711	DERA	0.109872
CUL5	0.170491	LINC01119	0.13915	KDM5A	0.173756	BOLA2	-0.24242	SNHG15	-0.192162	WEE1	0.284032	MTA2	-0.146083	MAPK8IP2	-0.227765	MAMSTR	-0.23878	NSUN5	-0.258244	DERL1	-0.149817	DERL1	-0.12958	DERL1	-0.0758311	DERL1	-0.126091	DERL1	0.0329496	DERL1	-0.200166
POP1	-0.170466	THYN1	-0.139143	NXF2	0.173751	SOWAHA	0.242404	GLOD5	0.192139	QRFPR	0.283991	DENND2C	0.146079	ZNF793	-0.227763	TEX26	0.238755	SEC14L5	0.258241	DERL2	-0.126247	DERL2	-0.144684	DERL2	-0.0506838	DERL2	0.118602	DERL2	-0.0229183	DERL2	0.000415852
GTF2IRD1	-0.170445	NLRP3	0.13913	PLEKHA8P1	0.173699	ZMIZ1	0.24234	TLE6	-0.192133	MAPKAPK5-AS1	-0.283984	KLF7	0.146079	SNED1	0.227686	HIF3A	0.238734	PPP6R1	-0.258203	DERL3	-0.179402	DERL3	-0.230615	DERL3	-0.0630356	DERL3	-0.0588077	DERL3	-0.0726366	DERL3	-0.00593092
MARK3	-0.170433	SPAAR	0.139121	FLJ12825	0.173637	ZXDC	0.242311	CCNI	0.192127	MRPS21	-0.283874	DHRS4-AS1	0.146046	PC	0.227675	SELE	0.238708	LIMS1	0.258154	DES	-0.026901	DES	0.0809719	DES	0.122546	DES	0.109542	DES	0.143566	DES	0.185204
COG3	0.170388	LINC01126	0.139087	FBXO36	0.17356	TSPOAP1	0.242277	KITLG	0.192096	HNRNPL	-0.283844	PWP1	-0.146039	DAP	0.227673	PRICKLE3	-0.238675	UQCRHL	-0.258087	DET1	0.195488	DET1	0.107253	DET1	-0.0502625	DET1	-0.00748591	DET1	0.131863	DET1	0.0599395
RPP38-DT	0.170324	UBA6	0.139065	PTPRB	0.17356	TEDC1	-0.242272	LOC728554	-0.192096	NEU1	-0.28377	RPP14	0.145995	ALPK1	0.227655	CFAP53	0.238578	SERF2	-0.258079	DEXI	0.0589353	DEXI	-0.0869061	DEXI	-0.0127232	DEXI	0.115014	DEXI	0.0197428	DEXI	0.0726313
PPP3CB	0.170324	TMEM35A	0.139053	SYTL3	0.173556	ZNF280A	0.242244	CNTN3	0.192095	ZNF521	0.283736	NAP1L5	-0.145986	NAALADL2	0.227634	LINC00950	0.238551	PARS2	-0.258044	DFFA	0.152119	DFFA	0.135525	DFFA	0.031177	DFFA	0.0833699	DFFA	-0.00868646	DFFA	0.04651
PMM2	-0.170295	CMKLR1	0.139036	SH3GLB2	-0.173522	SREK1IP1	-0.242239	SELENOI	0.192081	SEMA3F	0.283736	KDM4C	0.14598	TIAL1	-0.227627	COQ9	-0.238497	PTPRG	0.258029	DFFB	0.160906	DFFB	0.152067	DFFB	0.0791096	DFFB	0.116855	DFFB	0.0588588	DFFB	0.0911157
MFSD1	-0.170252	GPRIN2	0.139029	KLHL24	0.173508	SUGCT	-0.242114	DHFR2	0.192076	TCP11L2	0.283694	SOX8	0.145979	PTPN5	-0.227581	TOGARAM1	0.238477	CLEC4GP1	0.269879	DFNA5	-0.0674386	DFNA5	0.101816	DFNA5	0.176355	DFNA5	0.0251348	DFNA5	0.0449516	DFNA5	0.200832
JPH3	0.170252	INO80D	0.139002	TLL1	0.173503	SPDYE3	0.242056	KIF15	-0.192057	RPN2	-0.283677	CALCB	-0.145905	CYP7B1	0.227564	ZNF589	0.238443	FOXA2	-0.26982	DFNB31	0.00962989	DFNB31	-0.101268	DFNB31	0.0137683	DFNB31	-0.0649033	DFNB31	0.0518448	DFNB31	0.0481263
MCEE	-0.170247	RCCD1	-0.138995	ENOX1	0.173498	ZMAT1	0.242018	ATF6	0.192033	XPA	0.283676	DIAPH2	0.1459	RNF219	-0.227558	FBXO5	-0.238396	PLAAT5	0.257926	DFNB59	0.199103	DFNB59	0.164905	DFNB59	0.19571	DFNB59	0.158454	DFNB59	0.142509	DFNB59	0.232897
FAM3C	0.170239	CPN1	-0.138993	PRKACG	0.173433	TM6SF1	0.241993	MS4A7	0.192028	TPD52L1	-0.283646	ZNF397	0.145865	USP46	0.227458	RMDN2	0.238366	DLG5	0.257913	DGAT1	-0.0844942	DGAT1	-0.142535	DGAT1	-0.239012	DGAT1	-0.0647937	DGAT1	-0.00982108	DGAT1	-0.256378
BAG3	-0.170214	POLR2F	-0.138988	DHX9	0.173393	GTPBP2	-0.241982	STAC3	-0.191949	CTDSP2	0.283603	NTN3	-0.145857	BLOC1S6	-0.227448	IGSF9B	0.238365	MRPS16	-0.257891	DGAT2	0.0536355	DGAT2	0.0238886	DGAT2	0.146774	DGAT2	0.015654	DGAT2	0.0686553	DGAT2	0.130211
SNURF	0.170205	INO80E	-0.138987	RANBP2	0.173336	BACH2	0.241915	ARNTL	0.191937	TCHH	-0.283587	MAJIN	0.145851	ZNF350	0.227422	RAB26	-0.238332	NPY	0.269731	DGAT2L6	-0.0110649	DGAT2L6	-0.0202405	DGAT2L6	0.133574	DGAT2L6	0.0654442	DGAT2L6	0.093552	DGAT2L6	0.137491
C2CD4A	0.170191	TBX18	-0.138984	EPPK1	0.17331	IL3RA	0.241905	PPP1R3B	0.191917	EMC8	-0.283587	ERI3	-0.145851	MYOM1	0.227412	BVES	0.23831	PODXL	0.257844	DGCR10	0.00394799	DGCR10	0.0695881	DGCR10	-0.0381688	DGCR10	0.0704019	DGCR10	0.0203683	DGCR10	-0.0310684
DACH2	0.170171	STAB2	0.138978	CHST2	-0.173308	NDRG2	0.241887	RXYLT1	-0.191883	CMTM3	-0.283579	BRWD1	0.145834	PTGDS	0.227396	ABT1	-0.238284	DHX15	-0.257821	DGCR11	0.0277583	DGCR11	-0.102226	DGCR11	-0.003407	DGCR11	-0.0306944	DGCR11	-0.0577697	DGCR11	-0.0451173
CCM2	-0.170158	KCNIP4	0.138973	TMEM243	0.173207	PDIA2	0.241875	NOL4L	-0.191871	IL3RA	0.283573	APOE	-0.145828	CPT1C	-0.227348	TPM3	-0.238262	HDAC7	0.2578	DGCR14	-0.073679	DGCR14	-0.0378686	DGCR14	-0.131303	DGCR14	-0.00439013	DGCR14	-0.103929	DGCR14	-0.113704
RPF2	-0.170083	PPP1R13L	-0.138928	CHTF8	-0.173198	KIF1A	0.241854	TUBB7P	-0.191869	ZNF778	0.283564	CDC20B	-0.145814	MTERF2	-0.227324	CEP19	0.238235	IRF3	-0.257785	DGCR2	0.0484238	DGCR2	-0.0305239	DGCR2	-0.0622583	DGCR2	0.0768418	DGCR2	0.0271381	DGCR2	0.0134633
MAGI3	0.170078	RRP7A	-0.138928	RPL18	-0.173141	NLRP6	0.241826	TENT4A	0.19183	CDK1	-0.283551	TPD52L2	-0.145799	LINC01816	-0.227277	HSPA1B	-0.238208	ANAPC15	-0.257731	DGCR5	-0.143831	DGCR5	-0.0132163	DGCR5	0.0520433	DGCR5	0.00899574	DGCR5	-0.00235094	DGCR5	0.0110083
MYADML	-0.170045	PAGE4	0.240867	DSEL	-0.173136	ERLIN2	0.241813	PCGF1	-0.191824	ELOVL1	-0.283475	WFDC2	0.145798	GFER	-0.227257	MPP6	-0.238187	SCARB1	-0.257721	DGCR6	-0.169762	DGCR6	-0.24676	DGCR6	-0.0576169	DGCR6	0.0760858	DGCR6	-0.0358135	DGCR6	-0.0102194
HOXC4	0.170024	PLD2	-0.138895	NSD3	0.173122	MAPK8IP1	0.241809	PLA2G4D	-0.191693	RPL13A	-0.283438	DLGAP2	0.145745	CSTA	0.227247	TXNRD1	-0.238165	GMPS	-0.257709	DGCR6L	-0.157703	DGCR6L	-0.188553	DGCR6L	-0.174764	DGCR6L	-0.0235907	DGCR6L	-0.0836726	DGCR6L	-0.13252
NOC2LP2	-0.169993	ZZZ3	0.138879	MARCKSL1	-0.173079	C10ORF90	0.241726	ACSL6	0.191644	IL2RG	-0.283392	VWDE	-0.145733	COMMD9	0.227243	TAZ	-0.238161	GALK2	-0.257708	DGCR8	0.0996493	DGCR8	0.094825	DGCR8	-0.0150356	DGCR8	-0.00868281	DGCR8	-0.00529755	DGCR8	-0.0279919
FAM220A	-0.169925	GPRIN1	-0.138868	DDX39B	-0.173064	GPR149	0.241692	FTL	-0.191634	FAM9A	-0.283348	SPAG9	0.145725	ZNF813	0.227243	SOX10	0.238151	BLOC1S4	-0.257692	DGCR9	0.127843	DGCR9	0.0437806	DGCR9	-0.0208665	DGCR9	-0.000770544	DGCR9	0.023208	DGCR9	-0.0478453
RNF187	-0.169925	YDJC	-0.138858	SMARCB1	-0.173055	ART5	0.241644	ELOVL7	-0.191623	HNRNPA3P1	0.283312	TNFAIP8L1	-0.145717	IRX3	0.227204	CASKIN2	0.23812	BRCA2	-0.257678	DGKA	-0.0022042	DGKA	-0.000343865	DGKA	0.171996	DGKA	0.135243	DGKA	0.117018	DGKA	0.217168
FAM78B	-0.169922	WDR59	-0.138818	ABCA12	-0.173021	ZNF782	0.241643	ARL10	0.191611	ITGA7	0.283295	C9ORF163	-0.145693	FBXL20	-0.227189	B4GALT1	-0.238088	ALG5	-0.257666	DGKB	-0.0268722	DGKB	0.0517678	DGKB	0.215019	DGKB	0.196757	DGKB	0.0530114	DGKB	0.287466
FRS2	0.169895	LIPH	0.138816	RGS6	-0.173007	UXS1	0.24159	IRF2BP1	-0.191597	KCNJ14	-0.283245	SRPX	-0.145691	GPR27	-0.227152	C1ORF122	-0.238087	ANP32E	-0.257666	DGKD	0.0480123	DGKD	0.0387833	DGKD	0.152942	DGKD	0.011975	DGKD	-0.0336904	DGKD	0.14224
WRN	0.169876	DGKE	0.138796	SUGT1P3	0.172997	C1QTNF9	0.241569	RPS15A	-0.191594	WDR41	-0.283242	CHERP	-0.145685	ANKRD50	-0.227135	COIL	-0.238074	SYN1	0.257657	DGKE	0.0862186	DGKE	0.136995	DGKE	0.0614752	DGKE	-0.140597	DGKE	0.225021	DGKE	-0.0365096
PNRC2	0.169867	DNAH3	0.138787	GSTM5	0.172974	ARHGAP5	0.241563	PPIL4	0.191586	ZNF782	0.283241	AFG1L	0.145668	ANAPC10	0.22711	PIGW	-0.238037	ZNF585A	0.257596	DGKG	0.104009	DGKG	-0.0271837	DGKG	0.245401	DGKG	0.0365205	DGKG	-0.0154795	DGKG	0.195377
APOL1	-0.169855	SPRR1B	-0.138735	EXOC1L	0.172971	MAFG-DT	0.241521	AIFM1	0.191579	SOX5	0.283232	ZNF727	0.145637	ULK3	-0.227075	RAB2A	-0.237996	SLC35B4	0.257567	DGKH	0.0424871	DGKH	-0.056494	DGKH	0.213936	DGKH	-0.014882	DGKH	0.116304	DGKH	0.139024
CAPN15	-0.169833	PACC1	-0.138732	FGF20	0.172944	TIMP2	0.241512	HELQ	0.191545	MSH2	0.283228	RSPRY1	0.145611	ADAM11	-0.22706	INPP1	0.23798	BRCC3	-0.257531	DGKI	0.0267485	DGKI	0.0189457	DGKI	0.133727	DGKI	-0.0604827	DGKI	0.127031	DGKI	0.16889
PWAR1	0.169814	SRGAP3	0.138714	OR52E2	0.172934	SELENOV	0.241486	ANXA4	-0.191544	HAGH	-0.283226	MSN	-0.145609	RAC3	-0.227021	METAP1	-0.237943	FBXO22	-0.257507	DGKK	-0.0333664	DGKK	-0.0150623	DGKK	0.0922697	DGKK	-0.00359662	DGKK	0.10427	DGKK	0.0333139
RNF38	0.169795	AFAP1L2	0.138701	APCDD1L	-0.172921	ZBBX	0.241477	ZNF275	0.191537	MEN1	-0.28319	CHP1	0.145603	DOK5	0.22701	AGR3	0.237918	GPT	-0.257502	DGKQ	-0.0606889	DGKQ	0.00426493	DGKQ	-0.110744	DGKQ	-0.141762	DGKQ	-0.0740869	DGKQ	-0.0905453
SGK2	0.169781	PEX16	-0.138691	EEF1A2	-0.172916	CPA1	0.241477	SH2D2A	-0.191534	OASL	-0.283029	DDTL	-0.14559	RNF149	0.227001	SLFN14	0.237883	FCGR2B	0.25747	DGKZ	-0.171947	DGKZ	-0.0130368	DGKZ	-0.0853517	DGKZ	-0.0894792	DGKZ	-0.184098	DGKZ	-0.0691908
GAL3ST2	0.169766	TBX4	0.13868	ALKBH7	-0.172883	INHBE	0.241438	SCARF1	0.191515	SPATA7	0.283019	CD80	-0.145575	TRMT10A	0.226971	ZNF140	-0.23783	RARRES2	0.257402	DGUOK	-0.0512941	DGUOK	-0.0722751	DGUOK	-0.198861	DGUOK	-0.189709	DGUOK	-0.18176	DGUOK	-0.187002
MEGF8	0.169747	CXCL14	-0.138664	SMAD9	0.172883	PSAT1	0.241431	DNAJC7	-0.191503	NCF1B	-0.28299	DNAJC4	-0.145536	LY96	0.226936	ZNF696	-0.237822	KCND2	0.269224	DHCR24	0.0797821	DHCR24	0.108928	DHCR24	-0.00967931	DHCR24	0.166682	DHCR24	-0.0194753	DHCR24	-0.0248877
MRPL9	-0.169706	GLIPR1	0.138661	MLLT10	0.172859	PA2G4	-0.241426	RSPH1	-0.191499	AKAP13	0.282926	C16ORF86	0.145519	VCPKMT	-0.226926	AFMID	-0.237799	DDX23	-0.25733	DHCR7	-0.0313584	DHCR7	-0.0598209	DHCR7	-0.22298	DHCR7	0.0350662	DHCR7	-0.0754747	DHCR7	-0.226474
TMEM91	-0.169682	LDLRAD3	0.138651	TAS2R4	0.172836	UCP2	0.241424	NOC3L	0.191488	LINC01465	-0.282926	NR4A3	0.145507	C16ORF92	-0.226902	USF1	-0.237727	HSPH1	-0.257291	DHDDS	0.109475	DHDDS	0.0877941	DHDDS	0.0608446	DHDDS	0.162401	DHDDS	0.132279	DHDDS	0.076874
GUCA1B	0.169672	INTS7	-0.138635	EYA1	0.172835	SESN2	-0.241422	MAATS1	0.191487	TUBA4A	-0.282924	LYN	-0.145478	STARD7	0.226866	C1ORF131	-0.2377	ETV1	0.257282	DHDH	0.0334352	DHDH	-0.170768	DHDH	-0.0987202	DHDH	0.0183166	DHDH	-0.0450595	DHDH	-0.0375197
PRPF38B	0.169662	TULP1	0.138628	RASD1	0.17283	CAD	0.241385	SENP3	-0.19148	ADAMTS7	0.282903	OR8A1	0.145443	SUSD3	0.226863	UFD1	-0.237688	VPREB3	0.2572	DHDPSL	0.133623	DHDPSL	0.0243794	DHDPSL	0.0633274	DHDPSL	-0.158097	DHDPSL	0.206574	DHDPSL	0.0506547
ZNF598	-0.169647	B4GALT2	-0.138628	MUC15	0.172823	GABRR1	0.241383	AIFM3	-0.191479	TBX10	-0.282874	SLC25A44	-0.145438	ACO1	0.226785	PIWIL4	0.237687	ANP32B	-0.257178	DHFR	-0.0441623	DHFR	-0.0368553	DHFR	-0.0473316	DHFR	-0.0195675	DHFR	-0.0595369	DHFR	-0.169207
FHAD1	0.169634	MFAP3	0.138615	TMCO3	-0.172797	FAM133CP	0.241383	ESPNP	0.191474	SLX4	-0.282851	ABCD2	-0.145412	CALCR	0.226778	CNTN1	0.237668	ZNF665	0.25714	DHFRL1	0.0956425	DHFRL1	0.13146	DHFRL1	0.12932	DHFRL1	0.00382214	DHFRL1	0.100251	DHFRL1	0.125136
HS3ST5	0.169623	ALG6	0.138615	CREB3L3	0.172759	SLC35A5	0.241361	IGF2BP3	-0.191465	KDM5B	0.282824	TRAF3IP3	-0.145412	TSKU	-0.226774	KIAA1328	0.237626	RUNDC3A	0.257088	DHH	-0.225982	DHH	-0.122691	DHH	0.22403	DHH	0.148397	DHH	0.160754	DHH	0.28817
LINC01124	0.16962	ATRNL1	0.1386	GPR179	0.172752	GSTM3	0.241333	CIRBP-AS1	-0.191462	ESR1	0.282782	ELSPBP1	-0.145375	PRKCSH	-0.226736	NID1	0.237607	GRINA	-0.257076	DHODH	0.0131664	DHODH	-0.0446274	DHODH	-0.20629	DHODH	-0.135633	DHODH	-0.139552	DHODH	-0.185587
PSMA4	-0.169616	MTCH1	0.138585	INA	0.172745	ZNF492	0.241316	DIRAS1	-0.19143	GCLM	0.282774	ZSWIM4	-0.145336	APBB3	-0.226735	DDX24	0.237605	ZNF234	0.257048	DHPS	-0.00312506	DHPS	0.0244695	DHPS	-0.20997	DHPS	-0.139837	DHPS	-0.0418374	DHPS	-0.195941
MAP3K13	0.16961	NOTCH4	0.138557	ZKSCAN8	0.172711	MRPS23	-0.241281	PDIA6	-0.191423	DCAF12	0.282718	IGF2BP2	0.145329	ZSCAN16	-0.226703	ASXL2	0.237601	ARMC12	0.257033	DHRS1	0.135906	DHRS1	0.057574	DHRS1	-0.0836932	DHRS1	0.0990315	DHRS1	0.0338778	DHRS1	0.0552975
RAB11FIP1	0.16959	DDX49	-0.138545	SPERT	0.172706	CD200R1	0.24127	CSN3	0.191367	CDRT15P1	-0.282693	ARNTL	0.145303	PIH1D3	0.226642	ADAL	0.237584	CENPV	-0.256995	DHRS11	0.0789102	DHRS11	-0.0571183	DHRS11	-0.0754254	DHRS11	0.0319568	DHRS11	-0.0504453	DHRS11	-0.047905
ANKAR	0.16958	TPI1	-0.138524	OR5AC2	0.172702	TXN	-0.241244	SHCBP1	-0.191363	TCF7	-0.282668	DDHD2	0.14527	LIN28A	-0.226595	GRPEL1	-0.237574	B3GAT1	0.256981	DHRS12	0.116911	DHRS12	-0.0649939	DHRS12	-0.105999	DHRS12	-0.13876	DHRS12	-0.0551218	DHRS12	0.0167216
ZMAT1	0.169549	TMF1	0.138512	HIST1H2BD	0.172687	EBP	-0.241215	MDN1	0.191358	MED10	-0.282636	FAM217A	-0.145267	FAM182A	0.22656	KERA	0.237485	ZNF577	0.256916	DHRS13	-0.164394	DHRS13	0.0062914	DHRS13	-0.201738	DHRS13	-0.197561	DHRS13	-0.184307	DHRS13	-0.259291
PSMF1	-0.169538	OSTF1	-0.138462	TCP10L	0.172618	CTAGE1	0.241193	SMG1	0.191324	TMEM60	-0.282633	CFAP157	0.145267	DLX1	-0.226527	NAA25	-0.237405	MRPL22	-0.256905	DHRS2	0.200319	DHRS2	0.0905813	DHRS2	-0.0552336	DHRS2	-0.113531	DHRS2	-0.0230379	DHRS2	-0.0707831
RNF214	0.169537	ARL15	0.138452	KLK13	-0.172606	ZNF3	0.241129	AKR1B10	-0.191301	ZNF688	-0.282626	TPST2	-0.145259	CASP2	-0.226425	CDC14C	0.237398	FAAH	-0.256833	DHRS3	-0.0934384	DHRS3	0.145201	DHRS3	0.0251022	DHRS3	0.0920344	DHRS3	0.190199	DHRS3	0.0407704
BMPER	0.169495	ATXN7	0.138422	UBXN4	0.172601	ATP5PD	-0.241119	SETD9	0.19129	BMP1	-0.282583	FCER1G	-0.145242	MSH6	-0.226425	NDUFA7	-0.237302	C6	0.268577	DHRS4	-0.0268814	DHRS4	-0.0369956	DHRS4	-0.084647	DHRS4	-0.136085	DHRS4	-0.0783433	DHRS4	-0.0728041
CAMK2N1	0.169476	CNKSR1	-0.138381	FAM186A	0.172598	KIF5C	0.241096	DKK3	0.191268	LHX6	0.282537	SERINC5	0.145212	UBP1	-0.226421	FBLN2	0.237292	DDIAS	-0.256756	DHRS4L1	0.0278815	DHRS4L1	-0.101564	DHRS4L1	-0.022957	DHRS4L1	-0.0776458	DHRS4L1	-0.0388032	DHRS4L1	0.0311457
NUDT5	-0.169473	FAM219A	0.138377	FXYD7	-0.172587	ADCY2	0.241044	RXFP4	-0.191207	GABRD	0.282461	GPRC5A	0.145186	MBLAC2	-0.226391	TRPC4	0.237288	KTN1-AS1	0.256747	DHRS4L2	-0.0544682	DHRS4L2	-0.0481879	DHRS4L2	-0.0669405	DHRS4L2	-0.0988397	DHRS4L2	-0.0616822	DHRS4L2	-0.0498613
DBF4	-0.169455	RALGAPA1	0.138369	TRIM23	0.172582	WAC	0.241033	OXTR	-0.191205	ACAD11	0.282457	MRPS18C	-0.145165	TMEM185B	0.226378	RGMB	0.237245	POGLUT3	0.256621	DHRS7	-0.0595133	DHRS7	-0.222023	DHRS7	0.0571025	DHRS7	-0.013816	DHRS7	0.0239103	DHRS7	0.0696225
EWSAT1	0.169436	LOC100268168	0.138352	ACP2	-0.172578	OSBPL6	0.241003	SPON2	-0.191195	PTGES2-AS1	-0.282415	HOXA1	0.145153	RFWD3	-0.22634	SORBS2	0.237234	COMMD8	-0.256513	DHRS7B	-0.172162	DHRS7B	-0.0992101	DHRS7B	-0.0333556	DHRS7B	0.0408832	DHRS7B	-0.0498214	DHRS7B	0.0423014
GCAT	0.169433	DNAJC5B	0.138347	ZIC4	0.172539	TULP1	0.240989	PEX3	0.191193	ABHD8	-0.2824	BATF2	-0.145137	ASXL2	0.226336	CYP21A2	0.237222	TAS1R1	0.256512	DHRS7C	#VALUE!	DHRS7C	#VALUE!	DHRS7C	0.0248594	DHRS7C	-0.085396	DHRS7C	-0.0770084	DHRS7C	0.0248256
NICN1	0.169411	GXYLT1	0.138334	SPON2	-0.172497	PIK3CB	0.240987	DAGLB	-0.191128	LMBRD2	0.282379	G3BP2	0.145135	SAXO1	0.226332	TLR8	0.237222	SLC66A3	0.256489	DHRS9	-0.164066	DHRS9	0.024588	DHRS9	0.169321	DHRS9	0.187096	DHRS9	0.0607386	DHRS9	0.176299
FGD4	0.169375	ERMP1	0.138328	NOS2	-0.172492	EIF3B	-0.240968	RMRP	-0.19112	TBC1D3C	-0.282367	SNHG17	-0.14513	LINC00839	-0.226331	GTF2IRD2B	0.237191	CRYZL1	0.256488	DHRSX	-0.184535	DHRSX	-0.218077	DHRSX	-0.208771	DHRSX	-0.0528308	DHRSX	-0.0793344	DHRSX	-0.203236
SVOPL	0.169339	LAMB1	-0.138324	RHEBL1	0.172468	GPR75	0.24091	NTN3	0.191082	PDE4B	0.282356	C15ORF48	0.14513	FSTL5	0.226318	LPCAT3	0.237153	TIGD5	-0.25646	DHTKD1	0.209751	DHTKD1	0.0683858	DHTKD1	-0.0412484	DHTKD1	0.00203594	DHTKD1	-0.0391259	DHTKD1	-0.15106
ANKRD45	0.169334	ADAMTS6	0.138318	UBA52	-0.172468	RPTN	0.240903	SDS	0.191081	ENPP5	0.282353	TTL	-0.145124	FCER1A	0.226316	ZNF671	0.23705	SPC24	-0.256444	DHX15	0.177462	DHX15	0.0307993	DHX15	0.0849207	DHX15	-0.0429938	DHX15	0.0340448	DHX15	-0.014826
MRPS36	-0.169315	CYTH2	-0.138312	SIN3A	0.172454	MEGF6	0.240888	PPP2R1B	0.191054	RFC5	-0.282347	RHOC	-0.145099	ZNF432	0.226283	TRIM28	-0.237028	SELENOW	0.256414	DHX16	-0.0171927	DHX16	0.122623	DHX16	-0.125217	DHX16	-0.240059	DHX16	-0.139817	DHX16	-0.188884
DEGS2	0.1692	UBE3B	0.138306	HDAC4	0.172444	PI4K2A	-0.24083	DBIL5P	-0.191048	SPSB3	-0.282338	ZDHHC16	-0.145093	ZNRD2	-0.226234	SNX33	0.23691	HIST1H2BH	-0.256408	DHX29	0.117146	DHX29	0.103058	DHX29	0.129268	DHX29	0.0611383	DHX29	0.0999357	DHX29	0.0962442
ZBTB20	0.169197	MXD4	-0.138293	TP53INP1	0.172444	CRTC1	0.240817	GMCL1	0.19104	BCS1L	-0.282336	DMAC2L	0.145089	INF2	-0.22623	NPY6R	0.236901	ZNF420	0.256372	DHX30	0.0300163	DHX30	-0.00477572	DHX30	-0.187513	DHX30	-0.103428	DHX30	-0.166274	DHX30	-0.186555
GPR35	0.169172	SLC6A6	-0.138253	HIKESHI	-0.172415	ZNF480	0.240811	KLC2	-0.191008	MRPL47	-0.28229	TMCO1	-0.145081	TTC26	0.226214	VDAC3	-0.236898	IMMP1L	-0.256328	DHX32	0.0658712	DHX32	-0.0628222	DHX32	0.205763	DHX32	0.170213	DHX32	-0.0200274	DHX32	0.202778
GPR137C	0.169167	C11ORF1	-0.138243	FAM241B	0.172382	WARS	-0.240792	XRRA1	-0.190956	RPL13	-0.282251	ALDH1A1	-0.145042	TRA2A	-0.226147	COLQ	0.236896	NKX2-3	0.256297	DHX33	0.332138	DHX33	0.111429	DHX33	0.173572	DHX33	0.128246	DHX33	0.11257	DHX33	0.140015
PDZK1	0.169135	ITGAL	0.138237	IRX3	0.172358	SPIB	0.240779	TMEM64	0.190955	IL10RB	-0.282246	LASP1	0.145001	ZNF558	-0.226139	CORO1B	-0.236879	MPP1	0.256264	DHX34	0.0230902	DHX34	-0.0137496	DHX34	-0.140897	DHX34	0.00853967	DHX34	-0.0251064	DHX34	-0.076009
MRPL23-AS1	0.169106	PGD	-0.138222	KLK1	0.172335	KIF5B	0.240768	MBNL1	0.190932	BDP1	0.282211	C1QA	-0.144992	RANGAP1	-0.226097	FDX2	-0.236864	ZNF439	0.256256	DHX35	0.134691	DHX35	0.155813	DHX35	0.0801587	DHX35	0.0496619	DHX35	7.13712e-05	DHX35	0.0530212
HTRA1	0.169105	CDC23	0.138209	GAMT	-0.17233	IL16	0.240764	COQ6	0.19093	YIPF1	-0.282181	WDR6	0.144972	SYT16	-0.226094	FOXQ1	0.236861	DYNC1H1	0.256252	DHX36	0.0403025	DHX36	0.0582551	DHX36	0.110691	DHX36	0.00456982	DHX36	0.0654587	DHX36	0.019298
DDX19B	0.169079	STAR	0.138187	C8ORF31	-0.17232	HIST1H2BD	-0.240759	POP5	-0.190926	KIAA1324L	0.282144	ZC3H14	0.144946	RBM45	-0.226013	RPS2	-0.236849	TMCC3	0.256225	DHX37	0.0211211	DHX37	0.168531	DHX37	-0.266258	DHX37	-0.192213	DHX37	-0.230313	DHX37	-0.212758
CSAG3	-0.169071	RAD9B	0.138182	GUSB	-0.172291	IRX6	0.240658	SNX18	0.19089	JHY	0.282132	ZNF326	0.144945	MORC3	-0.225926	EEF1D	-0.236787	PARP15	0.256172	DHX38	0.208742	DHX38	0.0536046	DHX38	-0.135387	DHX38	-0.166431	DHX38	-0.106627	DHX38	-0.124682
EFCAB12	0.169062	PCDHGB5	0.138172	ZNF84	0.172287	SOCS4	0.240635	ITGB7	0.190877	FBXO11	0.282113	GPAT4	-0.144933	NIPSNAP3B	0.225898	NME2P1	-0.236709	CD200R1	0.256165	DHX40	0.019201	DHX40	-0.0785665	DHX40	-0.0101731	DHX40	-0.192287	DHX40	0.0785311	DHX40	-0.0930052
DHCR7	-0.169055	TRIM16L	-0.138157	C3ORF49	0.172282	TMEM132A	-0.240593	CEP85L	0.190876	NEURL2	-0.282112	DFFB	0.144932	CDK5RAP3	-0.225852	GIT1	-0.236699	NRBP2	0.256138	DHX40P1	-0.0156621	DHX40P1	0.112689	DHX40P1	-0.120796	DHX40P1	-0.0158871	DHX40P1	-0.0395583	DHX40P1	-0.106989
TCF7L1	0.169052	TMEM230	0.138151	TTC9	-0.172272	CHMP5	-0.240578	FOXD4	-0.190869	OVCA2	-0.28211	ODF3L2	-0.144906	EFTUD2	-0.225837	SELENBP1	0.236649	GP5	0.256114	DHX57	0.24685	DHX57	0.181387	DHX57	0.218396	DHX57	0.0617085	DHX57	-0.0384559	DHX57	0.124184
TEC	0.16902	CSTA	0.138145	COL25A1	0.172239	DAZL	0.240553	TNFSF12-TNFSF13	-0.190793	FAM168A	0.282097	EDN2	0.144901	EBF1	0.225834	HDGFL3	0.236628	TMEFF1	0.256091	DHX58	-0.134515	DHX58	0.0472548	DHX58	-0.0260828	DHX58	-0.0609167	DHX58	0.115053	DHX58	-0.0140988
C12ORF43	0.168999	RNF122	-0.138138	AGT	0.172191	GABARAPL1	0.240545	TIAF1	-0.19076	RACGAP1	-0.28207	PATZ1	0.144877	SATB2-AS1	-0.22576	UBE2K	-0.236621	LINC01000	0.256077	DHX8	-0.0869139	DHX8	0.0188275	DHX8	0.0143708	DHX8	-0.0436013	DHX8	0.0523103	DHX8	0.0247238
P2RX1	0.168993	FBXW7	0.138118	ZNF177	-0.172182	AHDC1	0.240501	FAM98C	-0.190745	THAP5	0.282056	G2E3	0.144869	TIMM44	-0.225742	THEMIS	0.23662	DRD5	0.256072	DHX9	0.125189	DHX9	0.118056	DHX9	0.0557499	DHX9	-0.0218243	DHX9	-0.0108987	DHX9	-0.0705938
SPON2	0.168986	BBS1	0.138116	C2ORF74	0.172177	LOC643387	-0.240479	CHFR	-0.190737	ZNF143	0.282047	FFAR4	-0.144822	VWA8	0.225709	ERGIC2	-0.23661	DDX54	-0.256011	DIABLO	-0.122328	DIABLO	-0.00800071	DIABLO	-0.307842	DIABLO	-0.281573	DIABLO	-0.25686	DIABLO	-0.300403
LOC728989	0.16898	DENR	0.138093	LOC388242	0.172158	TCN2	0.240474	PPIAL4C	-0.190718	KIF3C	0.28202	PRPF38A	0.144795	ALDH7A1	0.225699	KMT5A	-0.236582	SAC3D1	-0.255995	DIAPH1	0.0537824	DIAPH1	0.116499	DIAPH1	0.115803	DIAPH1	-0.00959038	DIAPH1	-0.0418876	DIAPH1	0.0147778
MRFAP1	0.168932	CPXCR1	0.23945	MED19	-0.172134	SCNM1	-0.240473	ACYP1	-0.19071	SLC41A1	0.282008	ULK1	-0.144782	ECE1	0.225672	ZNF699	0.236548	ATP5F1C	-0.255983	DIAPH2	0.266894	DIAPH2	0.038149	DIAPH2	0.21067	DIAPH2	0.179558	DIAPH2	0.0398907	DIAPH2	0.167698
EPB41L3	0.168924	ZNF544	0.138084	PAXX	-0.172101	AQP5	0.240434	LOC642846	-0.190702	NRARP	0.281988	UTS2	-0.14478	WDR75	-0.225618	CA8	0.236456	HLA-F-AS1	0.255982	DIAPH3	0.0767648	DIAPH3	-0.0357319	DIAPH3	-0.0726749	DIAPH3	-0.083749	DIAPH3	-0.0710686	DIAPH3	-0.234333
CDC34	-0.168919	SMG1P2	0.13808	CKS2	-0.172101	CXCL11	-0.240404	ZNF547	-0.190686	KCNJ8	0.281949	GAS2	-0.144738	TLX1NB	-0.225617	VAPB	-0.236425	HMGCR	-0.255976	DICER1	0.343747	DICER1	0.0963524	DICER1	0.241307	DICER1	0.155205	DICER1	0.133427	DICER1	0.217739
UBALD2	-0.168895	SLC25A39	-0.138068	NOC2LP2	-0.172077	C11ORF88	0.240372	TTYH1	-0.190671	TUSC2	-0.28183	SLC7A7	-0.144738	BCL2L11	0.225605	OBP2A	-0.236391	COL9A2	-0.255959	DIDO1	0.17807	DIDO1	0.0321814	DIDO1	-0.0155519	DIDO1	-0.102762	DIDO1	0.092677	DIDO1	-0.0681002
RAPGEF4	0.168867	NKRF	0.138065	CARS2	-0.172072	TYRO3	0.240367	ZNF106	0.190585	FUT7	-0.281804	ZNF214	0.144721	DNASE1	-0.225582	SEC63	0.236389	CRIP2	0.255903	DIMT1L	-0.0240111	DIMT1L	0.0343648	DIMT1L	0.159089	DIMT1L	0.0190163	DIMT1L	0.0569615	DIMT1L	0.163052
CALU	0.168849	SSBP1	-0.138028	LETM1	-0.172058	CNOT4	0.240357	UNC79	0.19055	LRRC6	-0.28176	SLC25A45	-0.144688	YOD1	0.225551	CCDC36	0.236313	EPAS1	0.255857	DIO1	0.106771	DIO1	0.0271136	DIO1	-0.0503867	DIO1	0.116545	DIO1	0.200507	DIO1	-0.000376654
SMAD6	0.168831	N4BP2L2-IT2	0.138026	ALPK2	-0.172053	HAAO	0.24034	TMEM9B	-0.190543	ADNP2	0.281697	RANBP10	0.14468	PTPN9	-0.225472	KIF16B	0.236302	RRAGA	0.255751	DIO2	-0.310802	DIO2	-0.287308	DIO2	0.0517082	DIO2	0.0726496	DIO2	0.0154558	DIO2	0.0851805
ROBO2	0.168751	PPP1R1C	0.13801	SNORD89	0.172049	AKR1C1	0.240311	CRLS1	0.190532	AGPAT2	-0.281664	FGFR1	-0.144649	ANKS1B	-0.225451	LRRC42	-0.236254	OR5K2	0.255716	DIO3	-0.190217	DIO3	-0.168466	DIO3	0.00968639	DIO3	-0.0534747	DIO3	0.102119	DIO3	0.0854122
PDF	-0.168719	MEPE	0.239294	KIF5A	0.171996	HIP1R	-0.240306	NTN5	0.19051	RNF207	-0.281643	MAGED4	-0.144641	SEC1P	0.225439	ANKRD13D	-0.236248	STC1	0.255712	DIO3OS	-0.193773	DIO3OS	-0.103141	DIO3OS	0.145984	DIO3OS	0.0656518	DIO3OS	0.117748	DIO3OS	0.226775
ANKRD17	0.168705	PCDHGA12	0.137981	RERGL	0.171996	MICALCL	-0.240249	SMIM19	0.190478	PPP2R1B	0.281626	IL22RA1	0.144628	MGAT3	-0.225399	MYRF	0.236242	PGRMC1	-0.255656	DIP2A	0.313633	DIP2A	0.222377	DIP2A	0.11539	DIP2A	0.0007157	DIP2A	0.0557894	DIP2A	0.06009
TUBBP6	0.168658	SRSF10	0.137951	C14ORF39	0.171951	KRTCAP2	-0.24021	IKZF5	0.190466	TNFSF9	-0.281606	RAB11FIP1	0.144618	ZNF512	-0.225393	LEPROT	0.236219	MIPOL1	0.255647	DIP2B	0.164658	DIP2B	0.211861	DIP2B	0.178169	DIP2B	0.0480174	DIP2B	0.106788	DIP2B	0.092206
PBXIP1	0.168652	ANXA2P1	-0.137923	PDIA6	-0.171905	WASF2	0.240174	ZNF142	-0.190455	CYCS	-0.281595	ZCCHC18	-0.144563	EFCAB12	0.22532	GIGYF2	0.236187	KLHL9	0.255616	DIP2C	-0.059337	DIP2C	-0.111875	DIP2C	0.0679083	DIP2C	-0.1848	DIP2C	0.136474	DIP2C	0.0570145
CYB5R1	-0.168647	PHOX2A	0.239128	RASL11B	0.1719	RAC1	-0.240132	HTR3A	-0.190436	AHSA2P	-0.281547	ESRP2	0.144512	SETD6	-0.2253	SLC46A2	0.23618	SRR	0.255605	DIRAS1	-0.0484923	DIRAS1	-0.144766	DIRAS1	-0.166133	DIRAS1	-0.0608406	DIRAS1	-0.0430189	DIRAS1	-0.0856108
NOP2	-0.168639	HSF4	-0.137872	SCN2B	0.171893	ASCL1	0.240124	MIS18A	-0.190427	MTIF3	-0.281531	ATP5F1EP2	-0.144507	MAP3K14-AS1	-0.225299	FAM95B1	0.236161	LSM12	-0.255509	DIRAS2	0.214179	DIRAS2	0.0284407	DIRAS2	0.0375993	DIRAS2	-0.122437	DIRAS2	0.192341	DIRAS2	0.0472134
CSRNP2	0.168622	DOCK3	0.137859	FCRL6	0.171886	MRPL16	-0.240123	CACNA1D	-0.190426	RNF141	0.281483	PRRG2	0.144473	CETP	-0.225298	PRMT3	-0.236152	C1QTNF9B	0.2555	DIRAS3	0.0563687	DIRAS3	0.0672507	DIRAS3	0.31003	DIRAS3	0.311162	DIRAS3	0.0558757	DIRAS3	0.404601
DLK1	0.16862	BCKDHB	0.137856	ADGRE5	-0.171876	EGLN3	-0.240121	UFL1	0.19038	FADD	-0.28146	MPIG6B	0.144464	MMP14	0.225259	BTBD3	0.236142	INAFM1	0.255494	DIRC1	-0.111698	DIRC1	-0.0919127	DIRC1	0.00938999	DIRC1	0.00106014	DIRC1	0.020734	DIRC1	0.0287879
LIPT1	0.168616	RPL19	-0.137834	CYB561A3	0.171843	PLD5	0.240076	ARFIP2	-0.190343	VWDE	-0.281442	GAL3ST4	-0.144454	CD81	0.225237	TPSG1	0.236138	GCK	0.267183	DIRC2	-0.078587	DIRC2	-0.0729462	DIRC2	0.00873767	DIRC2	0.154823	DIRC2	0.104432	DIRC2	-0.0579207
TSPAN11	0.168582	LARP4B	0.137814	PJVK	0.171833	IL22RA1	-0.240066	WWC3	0.19033	CDC45	-0.281439	BPY2	-0.144438	BRCA2	-0.225212	TBC1D17	0.236134	TOX2	0.255425	DIRC3	0.179196	DIRC3	0.0763664	DIRC3	-0.120918	DIRC3	0.108135	DIRC3	0.0586713	DIRC3	-0.0369216
FLT4	0.168545	C1ORF94	0.238948	USP1	0.1718	POMT2	-0.240063	PAMR1	0.190321	STIL	-0.281431	QTRT1	-0.144436	APOBEC3F	0.225196	DISC1	0.236115	GJA4	0.255396	DIS3	0.204451	DIS3	0.0967413	DIS3	0.0906018	DIS3	-0.0702178	DIS3	0.0689759	DIS3	0.0679317
FRAT1	0.16854	TLR7	0.137787	GTF2IRD2	0.171795	IL17REL	0.24006	LRRFIP2	0.190304	CTNNA2	-0.281363	CRAMP1	0.144426	PGM5-AS1	0.22518	CC2D2B	0.236109	AMIGO3	-0.255387	DIS3L	0.219969	DIS3L	0.0788937	DIS3L	0.0302389	DIS3L	0.0322781	DIS3L	0.227626	DIS3L	0.0355819
CCKBR	0.168537	CRCP	0.137769	MEA1	-0.171795	SETDB1	0.24004	ZNF875	-0.190289	GOLGA8DP	-0.281325	MRPS35	-0.1444	LSP1P5	-0.225144	GTF3C5	-0.236103	PPP5C	-0.255359	DIS3L2	0.0415271	DIS3L2	0.0277629	DIS3L2	-0.0391189	DIS3L2	-0.139472	DIS3L2	-0.152625	DIS3L2	-0.0186551
ZC3H11A	0.168473	MFSD10	-0.137766	PHF23	-0.171767	ZMYM3	0.240031	ALG13	0.190286	RELB	-0.281302	CAV1	-0.144389	NECAP1	-0.22514	FASTKD3	-0.236072	ATAD3A	-0.255333	DISC1	0.0737083	DISC1	0.160079	DISC1	0.350111	DISC1	0.136358	DISC1	0.0747295	DISC1	0.325376
ZIK1	0.168463	SH3GL3	0.137751	RP9	-0.171738	TUBA1B	-0.240002	PIP4P2	-0.190248	PABPC5	0.281295	TRNP1	-0.144377	LOC401052	-0.225123	IFT43	-0.23605	TC2N	-0.255285	DISC2	0.0238081	DISC2	0.121248	DISC2	0.104828	DISC2	-0.0640353	DISC2	-0.027352	DISC2	0.0891498
UPP2	0.168455	NAA15	0.137728	HSPA4L	0.171728	GSS	-0.239959	DDX12P	-0.190235	SRGAP2	0.281262	DHRS1	0.144342	PAIP2B	0.225115	CRISP2	0.236037	HIST1H2AJ	-0.255284	DISP1	0.182243	DISP1	0.0845625	DISP1	0.116422	DISP1	-0.0216172	DISP1	0.190652	DISP1	0.0938996
SLC30A6	0.168447	S100PBP	0.137724	LACC1	0.171728	SLC35F6	-0.239956	IRX3	0.190217	DMXL1	0.281262	PAXIP1-AS1	0.144334	F11R	0.225107	RPL21P44	0.236032	AMN	-0.255252	DISP2	-0.094996	DISP2	0.0675194	DISP2	-0.00345724	DISP2	-0.0732069	DISP2	0.0583509	DISP2	-0.0365824
LOC100272217	0.168444	SYDE2	0.137719	PYCR3	-0.171686	TRPC6	0.239882	SGPL1	0.19021	PCDHAC1	0.281233	CTSF	0.144316	FBXL3	0.225097	WFIKKN2	0.236026	SSNA1	-0.255183	DIXDC1	0.179529	DIXDC1	0.172837	DIXDC1	0.389274	DIXDC1	0.16672	DIXDC1	0.305389	DIXDC1	0.445251
EFCAB7	0.168418	DAP	-0.137715	RNF220	0.171686	FBP1	0.239867	POLM	-0.190208	SNAPIN	-0.281226	CTSG	0.144271	SMG1P2	-0.225032	TBCEL	0.236011	NFYB	0.255145	DKC1	0.120065	DKC1	0.0372276	DKC1	-0.248417	DKC1	-0.0500929	DKC1	-0.122109	DKC1	-0.284781
MBNL1-AS1	0.168392	ZNF345	0.137714	MYO7B	0.171681	MAGI3	0.23985	DEUP1	-0.190205	CC2D1B	-0.281212	EPHA10	-0.144263	KCNJ9	-0.225009	VBP1	-0.236008	VSTM2L	0.255109	DKFZP434H168	#VALUE!	DKFZP434H168	#VALUE!	DKFZP434H168	-0.0082193	DKFZP434H168	-0.0472607	DKFZP434H168	0.044892	DKFZP434H168	-0.02228
ZC3H7B	0.16838	CDH19	0.238776	MTURN	0.171662	NRBP2	-0.239765	B4GALNT2	-0.190203	GLO1	0.28116	ERCC3	-0.144242	HSPA1A	0.224959	MARS2	-0.236007	AIF1L	0.255101	DKFZp434J0226	-0.267797	DKFZp434J0226	-0.148909	DKFZp434J0226	-0.0276553	DKFZp434J0226	-0.0164771	DKFZp434J0226	-0.172692	DKFZp434J0226	0.0485895
TMEM30B	0.168377	TEX55	0.238771	STRIP2	0.171614	ITGB4	-0.239764	EML1	0.190199	CCDC120	-0.281118	TRAM1L1	-0.144239	VPS33B	-0.224951	LRIG2	0.236	ACSM5	0.255012	DKFZP434K028	-0.0848594	DKFZP434K028	0.0157372	DKFZP434K028	0.0046075	DKFZP434K028	0.0243194	DKFZP434K028	-0.083222	DKFZP434K028	-0.0437528
CEBPG	-0.168346	SLAMF6	0.13769	RALGPS2	0.171604	KLHDC9	0.239726	PMS2P9	0.190137	CYP2S1	-0.281045	DDRGK1	-0.144214	ABCF1	-0.224897	CLECL1	0.235938	STARD7	-0.254996	DKFZP434L187	0.197075	DKFZP434L187	-0.0103116	DKFZP434L187	0.193066	DKFZP434L187	0.0862714	DKFZP434L187	0.0843057	DKFZP434L187	0.233889
SLC2A12	0.168265	PAPPA	0.137664	KLRB1	0.171584	VASP	-0.2397	CDC34	-0.190088	TCEAL7	0.281045	CDC16	-0.144212	GUSBP11	-0.224873	2001-08-01	0.23593	ENG	0.254916	DKFZp434L192	0.0970571	DKFZp434L192	-0.0424951	DKFZp434L192	0.049172	DKFZp434L192	0.0367455	DKFZp434L192	0.00851956	DKFZp434L192	0.108981
GLI4	-0.168225	KCNS1	0.137644	NTN5	0.171581	OR51E2	0.239571	PRPF19	-0.190019	MAPK3	0.280954	AIDA	-0.1442	SPACA6	0.224849	C1ORF159	-0.235914	PURA	0.254908	DKFZp566F0947	-0.110698	DKFZp566F0947	-0.0033902	DKFZp566F0947	-0.0659016	DKFZp566F0947	-0.149439	DKFZp566F0947	-0.0753084	DKFZp566F0947	0.0473347
ZNF157	0.168153	ANKRD40	0.13762	SMIM3	-0.171561	GPR27	0.239553	IFT20	-0.19	C6ORF226	-0.280933	QRFPR	0.144196	PCDHB19P	-0.224841	TWNK	-0.235885	ZFX	0.254899	DKFZP586I1420	0.115196	DKFZP586I1420	0.125698	DKFZP586I1420	0.0473913	DKFZP586I1420	0.0398614	DKFZP586I1420	0.19682	DKFZP586I1420	0.0882502
SLC26A2	0.168142	TREML1	0.137589	OR2A1	-0.17155	EVI2B	0.239452	B3GALNT2	-0.189994	NUB1	-0.280914	TEX15	-0.144187	GGCX	0.224801	GPR183	0.235885	CLECL1	0.254857	DKFZp686A1627	-0.0506683	DKFZp686A1627	0.0637883	DKFZp686A1627	-0.185952	DKFZp686A1627	-0.045452	DKFZp686A1627	-0.0974782	DKFZp686A1627	-0.174223
LINC00626	0.168137	EMC2	0.13756	ARHGAP11A	-0.171547	ADORA2A	0.239449	ELF2	0.189993	POLR2I	-0.280856	RHEX	0.144171	FOXN3	0.224793	COPE	-0.235873	XPNPEP2	0.254843	DKFZP686I15217	0.180597	DKFZP686I15217	0.0199308	DKFZP686I15217	-0.0233815	DKFZP686I15217	-0.0780387	DKFZP686I15217	-0.0156304	DKFZP686I15217	-0.020781
ATL3	-0.168106	PPP4C	-0.137557	RRN3P3	0.171533	TMEM229B	-0.239399	ITGA8	0.189961	CLNS1A	-0.280806	TSPAN8	-0.144134	C5ORF51	0.224725	TRPM6	0.23586	ATP1B1	-0.254828	DKFZp686O24166	0.264798	DKFZp686O24166	0.00684893	DKFZp686O24166	0.118758	DKFZp686O24166	-0.0270306	DKFZp686O24166	0.221972	DKFZp686O24166	0.0657548
MIA2	0.168102	PEMT	-0.137546	RBP2	0.171529	UQCRBP1	-0.239397	TTTY14	0.189954	CCDC158	0.280757	KIF5B	0.144113	RPAP1	-0.224717	ZNF493	0.235856	C16ORF54	0.25469	DKFZp761E198	-0.000617175	DKFZp761E198	0.0810554	DKFZp761E198	-0.0428885	DKFZp761E198	-0.0675788	DKFZp761E198	0.022145	DKFZp761E198	-0.0228495
PANK1	0.168083	IL17B	0.137544	BZW1	-0.171452	SORBS2	0.23939	LINC00574	0.18995	DNAJC5B	-0.280756	UGT1A10	-0.144105	ABCC8	-0.224669	UBAP2L	-0.235845	HIST1H2AL	-0.254689	DKFZp779M0652	-0.0523496	DKFZp779M0652	-0.00935658	DKFZp779M0652	0.0442743	DKFZp779M0652	0.0661905	DKFZp779M0652	-0.134569	DKFZp779M0652	0.122723
ZMYND10	0.168064	RRP12	-0.13753	KDELR1	-0.171442	GP5	0.239359	GTF3C5	-0.189936	LTN1	0.28074	CCDC183-AS1	0.144096	AP1G2	-0.224638	GPD1L	0.235843	REXO2	0.254682	DKK1	-0.104366	DKK1	-0.22906	DKK1	0.113696	DKK1	0.0808108	DKK1	-0.14248	DKK1	0.147415
IFNAR2	0.168054	NUFIP2	0.137514	ASL	-0.171433	TTC33	0.239357	ATMIN	0.189913	KDM4C	0.280732	ZCCHC2	0.144093	MORN1	0.224624	CT62	0.235835	NTF3	0.266359	DKK2	-0.115941	DKK2	0.00458209	DKK2	0.222511	DKK2	0.137675	DKK2	0.237914	DKK2	0.227367
MALL	-0.168034	ATP10D	0.137511	ACOT1	-0.171423	EIF4B	0.239356	GTPBP10	0.189849	RAB11FIP4	-0.280678	FBXO24	0.144072	PELO	-0.22462	SLC22A15	0.235834	FCRL2	0.25463	DKK3	-0.0785184	DKK3	0.0444504	DKK3	0.0165757	DKK3	-0.203014	DKK3	0.00765136	DKK3	0.130992
FAM81A	0.168006	CDIP1	0.137494	HAS2	-0.171375	EDRF1	0.23934	CD99L2	0.189845	BTBD2	-0.280677	THSD7B	-0.144048	SLC4A10	-0.224611	FKBP10	-0.235814	COX7A2L	-0.254618	DKK4	-0.00545865	DKK4	0.108148	DKK4	0.24913	DKK4	0.141225	DKK4	0.0949671	DKK4	0.28931
MYOT	0.168005	RTBDN	0.137478	EVX1	0.171371	PTPRVP	0.239327	DPY19L3	0.189737	LPAR5	-0.280656	FBXO10	-0.14402	SIGLEC11	0.22461	GPSM3	0.235811	UBAC2	-0.254573	DKKL1	0.0747272	DKKL1	-0.195853	DKKL1	-0.0371612	DKKL1	0.18958	DKKL1	0.0382869	DKKL1	0.0201865
CIDEB	-0.167996	ARF3	0.137436	FLT3	0.171342	MUSK	0.239324	PPP1R3E	0.189698	HNRNPLL	0.280593	CKAP4	-0.144016	RASSF10	0.22459	BRD9	-0.235799	OR1L8	0.254549	DLAT	0.217236	DLAT	0.122134	DLAT	0.0646202	DLAT	-0.0173291	DLAT	0.0117093	DLAT	0.0303464
CEP57	0.167979	LMF2	-0.13743	LINC00906	0.171328	SLC6A16	0.23932	CLPTM1L	-0.189679	PDCD2L	-0.280589	GNA11	0.144005	CTDP1	-0.224586	ZNF395	0.23578	PIM3	-0.254454	DLC1	-0.0452399	DLC1	-0.00129868	DLC1	0.204811	DLC1	-0.00535861	DLC1	0.32398	DLC1	0.267321
XBP1	0.167964	C2ORF42	0.137395	TMEM144	0.171323	TRIM59	0.239315	ANKS4B	0.189669	PIK3R5	-0.280577	IFNLR1	0.143979	SYNE2	-0.224585	TXN	-0.235772	TRPM2	-0.254367	DLD	0.337516	DLD	0.182626	DLD	-0.0141443	DLD	-0.06619	DLD	-0.0712958	DLD	-0.0629755
INTS1	-0.167933	RBM12	0.137389	CNOT4	0.171275	MRPS31	-0.239297	FAAP100	-0.189632	DUSP11	0.280549	MAFF	0.143975	TIGIT	0.224567	OSTC	-0.235751	CCL28	-0.254353	DLEC1	0.0629128	DLEC1	0.0766519	DLEC1	0.195084	DLEC1	0.179758	DLEC1	0.0934822	DLEC1	0.266996
SCN2B	0.167914	ZSCAN5A	0.137379	ITGBL1	0.171232	VHL	0.239283	ST8SIA6	0.189576	LINC01622	0.280528	CERKL	-0.143973	FPR2	0.22455	UBALD2	-0.235736	IRAK1BP1	0.254345	DLEU1	-0.0782343	DLEU1	-0.109551	DLEU1	0.0696049	DLEU1	0.0764261	DLEU1	0.0547882	DLEU1	0.00501842
SERHL2	0.167879	KCNA3	0.137375	TSPYL5	0.171218	SZRD1	-0.23928	STYX	0.189576	TAAR1	0.280493	EXOC8	0.143971	SAMD1	-0.22451	ZSCAN4	0.235673	LBX2	-0.254334	DLEU2	-0.0245597	DLEU2	-0.00033385	DLEU2	0.221569	DLEU2	0.0860591	DLEU2	0.0138424	DLEU2	0.0581662
DEFB126	-0.167853	CFAP97	0.137368	CNTNAP2	0.171213	ANXA5	-0.23926	CYP4F11	0.189495	CD3D	-0.280471	RAD51C	-0.143963	CCDC150	-0.22449	CYP2C18	0.23567	IFIT2	0.254266	DLEU2L	0.228737	DLEU2L	0.200062	DLEU2L	0.218716	DLEU2L	0.134684	DLEU2L	0.180058	DLEU2L	0.198044
MRPL23	-0.16783	TYMSOS	-0.137352	SEMA4D	0.171213	PCDHA4	0.239236	UBE3C	0.189488	SLC35A5	0.280463	TENT5C	0.143945	SELENBP1	0.224477	WDR53	-0.235653	TAF1L	0.254262	DLEU7	0.052215	DLEU7	0.0410101	DLEU7	0.0610071	DLEU7	-0.0616913	DLEU7	0.0256506	DLEU7	0.0199424
FZR1	-0.16783	RNF145	-0.137336	LRIT2	0.171202	HMGN1	-0.239229	BAGE2	0.189482	TMEM165	-0.280437	EGLN2	-0.143938	RBMS3	0.224462	COPG1	-0.235642	SLC25A30	0.254257	DLG1	-0.00991399	DLG1	-0.059714	DLG1	0.14587	DLG1	0.200271	DLG1	0.109383	DLG1	0.125592
TMEM26	0.167815	FOXL2	0.137335	NDUFB7	-0.171151	ZDBF2	0.239222	C4BPA	0.189472	LYPD1	-0.280433	RMND1	-0.143911	HCFC1	-0.224422	DTX1	0.235622	TAF6L	-0.254235	DLG2	0.108448	DLG2	0.00981017	DLG2	0.181494	DLG2	-0.0872682	DLG2	0.209112	DLG2	0.197271
MIA	0.167785	LINGO4	-0.137333	C11ORF45	0.171094	GSTK1	-0.239203	IDE	0.189463	CTU1	-0.280418	CST7	-0.143906	AMZ1	-0.2244	RBM17	-0.235566	IFT81	0.254223	DLG3	-0.0115696	DLG3	0.0131553	DLG3	-0.161456	DLG3	-0.11023	DLG3	-0.091933	DLG3	-0.208579
GMCL2	0.167766	NKAIN2	0.137331	KCNK4	0.171084	CCDC65	0.239173	THBS4	0.189452	PLEKHN1	-0.280401	VPS72	-0.143889	NR0B1	-0.224391	CARF	0.23537	PDE4DIP	0.254186	DLG4	-0.0757068	DLG4	-0.190254	DLG4	0.166491	DLG4	0.120259	DLG4	0.15812	DLG4	0.226028
MGME1	-0.167765	POLR2D	-0.137318	SNED1	0.171056	GABRA5	0.23917	C6ORF132	-0.189407	PITPNB	0.280336	SDK2	-0.143863	IPO13	0.224356	NAP1L5	0.235344	ZNF831	0.254185	DLG5	0.0815161	DLG5	-0.00141385	DLG5	0.0752542	DLG5	0.0858505	DLG5	0.149265	DLG5	0.080767
KCTD12	0.16775	TADA3	-0.137316	TNXB	0.171008	SULF2	-0.239165	HSD17B11	0.189389	ATL1	0.280288	TMEM270	0.143853	SHC2	-0.224353	ADRA2A	0.235343	BRD3OS	0.254178	DLGAP1	0.143547	DLGAP1	0.120762	DLGAP1	0.0282295	DLGAP1	-0.158682	DLGAP1	0.0848025	DLGAP1	-0.000556839
CASP5	-0.167749	CACYBP	-0.137309	CCDC144A	0.170979	VPS8	0.239165	NDNF	0.189371	LUC7L	-0.28028	TNS2	-0.143852	CACNB1	-0.224306	TSPAN14	0.235285	SLC25A3	-0.254173	DLGAP2	-0.0934275	DLGAP2	-0.13686	DLGAP2	0.254386	DLGAP2	0.0303691	DLGAP2	0.189705	DLGAP2	0.241863
HGSNAT	0.167724	GLIS2	0.137288	RRAGA	0.170956	GALNT9	0.239151	ST14	-0.189369	SNAPC5	-0.280278	MNX1	-0.143839	FBXL7	0.22429	ACLY	-0.235264	PARD6B	-0.254165	DLGAP3	0.0542036	DLGAP3	0.0382876	DLGAP3	-0.084031	DLGAP3	-0.111533	DLGAP3	-0.0532193	DLGAP3	-0.0867641
SSH1	0.167695	ATG9A	-0.137279	ZDHHC9	-0.170946	STARD7-AS1	0.239115	CLCN4	0.189359	TTC41P	-0.280252	ZNF350	-0.14382	NCOA4	0.224261	TMEM9	-0.235259	GJB2	-0.254125	DLGAP4	0.0394894	DLGAP4	-0.00220341	DLGAP4	-0.245937	DLGAP4	-0.147536	DLGAP4	-0.0721517	DLGAP4	-0.25251
BRWD3	0.167688	RNF175	0.137272	SFTA3	0.170923	PODNL1	-0.239098	PCDHGB7	0.189326	ZCWPW2	0.280235	LEPROT	0.143815	ZNF107	-0.224223	LINC01091	0.235247	PDX1	-0.265815	DLGAP5	0.0810361	DLGAP5	0.00707761	DLGAP5	-0.124966	DLGAP5	0.00114512	DLGAP5	-0.152814	DLGAP5	-0.240641
SNAI3-AS1	0.167679	ARL6IP1	0.137256	ATP10D	0.170917	USP11	0.239056	UHRF1BP1L	0.189298	DANCR	-0.280198	UBE2E2	-0.143807	FLT4	-0.224204	MECP2	0.23521	PPM1E	0.254039	DLK1	0.163039	DLK1	0.0567277	DLK1	0.189453	DLK1	0.0843479	DLK1	0.115414	DLK1	0.225604
MBD4	-0.167667	STOML3	0.137243	BBS12	0.170894	FNDC5	0.23904	SELENOS	-0.189288	ADAP2	-0.280197	EZH1	0.143806	LRRFIP2	0.224196	ZNF189	0.235185	E2F2	-0.25403	DLK2	-0.0991497	DLK2	0.0509521	DLK2	0.229986	DLK2	0.0995919	DLK2	0.0884511	DLK2	0.28084
GOLIM4	0.167647	TBCD	-0.13724	ME3	-0.170846	GLRX2	-0.239012	TRIL	0.189171	ZBTB42	0.280137	NDUFB6	-0.1438	PARS2	0.224186	JUN	0.235162	BPI	0.254026	DLL1	-0.184261	DLL1	-0.089455	DLL1	0.1894	DLL1	-0.033912	DLL1	0.0817012	DLL1	0.23915
SULT1A2	0.167646	MTA2	-0.137236	MYNN	-0.170827	TIMELESS	0.23899	WWTR1	0.189127	CEP85L	0.280135	ATP11C	0.143798	HOXB6	0.224181	ARMC10	-0.235109	GPAA1	-0.254024	DLL3	-0.0195145	DLL3	-0.0729437	DLL3	-0.182553	DLL3	-0.0834559	DLL3	-0.0608004	DLL3	-0.179775
MYO1H	-0.167634	CAPN5	0.137213	ERAP1	0.170798	PEX26	0.238968	CELA3B	-0.18912	SPATA2	-0.280112	CPA4	-0.143791	LRRC37A6P	0.224146	TMEM267	-0.235077	ALAD	0.254018	DLL4	-0.0303689	DLL4	0.0514396	DLL4	0.190102	DLL4	-5.78651e-05	DLL4	0.0783577	DLL4	0.205421
EMG1	-0.167617	TAP2	0.137199	COIL	0.17077	MADCAM1	0.238946	HEPACAM	0.189093	UGCG	0.280097	TAS2R20	-0.143783	DLX2	-0.224133	ARL9	-0.235072	MTF1	0.253994	DLST	0.00384511	DLST	0.0156692	DLST	0.113682	DLST	0.117226	DLST	-0.00726421	DLST	0.122199
MAFK	-0.167616	LYSMD3	0.137176	CDH15	-0.170766	ZNF831	0.238928	SLC26A11	-0.189088	NLRP7	-0.28005	LGSN	-0.143774	MAML1	-0.224114	SLC25A19	-0.235052	ADGRL3	0.253956	DLX1	-0.0945379	DLX1	0.0230008	DLX1	0.0814934	DLX1	0.0805242	DLX1	0.0706717	DLX1	0.109289
SPICE1	0.167572	SERPINF2	-0.137169	ADGRF1	0.17075	PRUNE1	0.2389	USP19	0.189086	SPATC1L	-0.28003	MORC3	0.143768	CFAP410	-0.224104	PLBD1	0.235015	PCBP1	-0.253935	DLX2	-0.180712	DLX2	0.00595213	DLX2	0.264029	DLX2	0.263688	DLX2	0.236914	DLX2	0.295446
LMOD2	0.167502	RUFY3	0.137164	NGF	0.170738	ZNF557	0.238871	TBCB	-0.189076	SLC25A48	0.279979	MFSD14B	0.14375	TANGO6	-0.224058	CYTIP	0.235001	TCL1A	0.253911	DLX3	-0.116538	DLX3	-0.137948	DLX3	-0.15056	DLX3	-0.365433	DLX3	-0.114322	DLX3	-0.157803
HIC1	0.167413	ACADM	0.137156	SH3YL1	0.170731	PAX6	0.238841	KLF3	0.189073	LBP	-0.279963	VGLL1	0.143736	RBM14	-0.224008	TPP2	0.234896	HIST1H2AH	-0.253909	DLX4	-0.0947021	DLX4	0.0382508	DLX4	-0.159607	DLX4	-0.378092	DLX4	-0.130654	DLX4	-0.236893
DPY19L2P1	0.167413	ADRB1	0.137141	CDRT4	0.170727	ARL2	-0.238783	MYL6	-0.189044	UBE2J1	0.279949	PPP1R13B	0.143708	UCKL1-AS1	-0.223994	TMEM257	0.234878	DMXL1	0.253901	DLX5	-0.108456	DLX5	-0.151024	DLX5	-0.0443424	DLX5	-0.125313	DLX5	-0.0729959	DLX5	0.0323512
PSMB7	-0.167408	PTPRN2	0.137087	FYB1	0.170717	EIF4E2	-0.238774	FAM120A	0.18902	EXOSC7	-0.279948	ZBTB6	0.143697	TNFSF14	0.223975	SLC25A32	-0.234874	MYH9	0.253895	DLX6	0.0348293	DLX6	-0.0926356	DLX6	0.159542	DLX6	0.0323576	DLX6	0.0767299	DLX6	0.172514
MXD3	-0.167392	MAP3K4	0.137085	RABL6	-0.170717	ZNF606	0.238713	SRXN1	-0.188997	LIN54	0.279898	TMED5	0.143692	EFNB3	-0.22394	KPNB1	-0.234872	TCEANC2	0.253799	DLX6AS	0.110678	DLX6AS	-0.101228	DLX6AS	0.131642	DLX6AS	0.081194	DLX6AS	0.0517743	DLX6AS	0.132646
STX6	-0.167387	NT5DC3	0.137083	CES2	-0.170708	SCCPDH	0.238703	MPHOSPH9	0.188988	KRT10	-0.279848	MGST3	-0.143687	CLYBL	0.223918	GOLGB1	0.234812	LINC02610	0.253791	DMAP1	-0.0160466	DMAP1	0.150908	DMAP1	-0.0670679	DMAP1	0.110946	DMAP1	-0.0221785	DMAP1	0.00432966
IRF8	0.167381	ANKRD19P	-0.137043	GLUL	0.170708	KLHL12	0.238703	CNDP2	0.188984	WASL	0.279831	TMEM65	0.143655	NDOR1	-0.223911	PUM1	0.234808	GZMK	0.253776	DMBT1	-0.00779903	DMBT1	0.0813749	DMBT1	0.0880287	DMBT1	0.219325	DMBT1	0.0139221	DMBT1	0.211956
GPRIN1	-0.167373	CPA1	0.23766	SAMD12	0.170693	ELANE	0.238701	ARHGEF5	-0.188944	SEMA3B	-0.279752	SFXN5	-0.143633	TMEM8B	-0.223885	PCSK2	0.234792	H1FNT	0.253748	DMBX1	-0.139077	DMBX1	-0.127395	DMBX1	-0.0892143	DMBX1	-0.0220138	DMBX1	-0.0909804	DMBX1	-0.120377
PLA2G10	0.16737	KCNN2	-0.137028	ZNF433	-0.170693	PDE6B	0.238701	MBNL3	0.18894	FDPSP2	-0.279741	RASSF3	0.143604	PLOD1	0.223855	ZNF771	-0.234783	SEMA3E	0.265421	DMC1	-0.152129	DMC1	-0.0309231	DMC1	0.1311	DMC1	0.0944526	DMC1	0.0586714	DMC1	0.0776905
RABGEF1	-0.167353	TMPPE	0.137004	OR2H2	0.170684	TNFAIP2	0.238696	CFAP58	0.188933	FBRS	-0.279724	ZNF584	-0.143599	DEXI	0.223848	NDUFB8	-0.234764	EDEM2	-0.253733	DMD	0.00925763	DMD	0.0935263	DMD	0.425064	DMD	0.153432	DMD	0.111955	DMD	0.420302
WSCD2	0.167329	VPS45	-0.136993	GPT	0.170669	AGAP2-AS1	-0.23869	S1PR3	0.188928	RNF138	0.279723	POU4F3	0.143597	ZDHHC2	0.223824	TMEM133	0.234735	PAM16	-0.253703	DMGDH	0.181714	DMGDH	0.160099	DMGDH	0.206976	DMGDH	0.0742806	DMGDH	0.213116	DMGDH	0.254653
PPP2CA	-0.167321	GPX4	-0.136963	IL20	0.170668	AKT1S1	-0.238689	SCN11A	0.188917	SNRNP35	-0.279709	TPGS2	-0.143567	KIAA1614	-0.223784	VPS13A	0.23473	TBCK	0.253611	DMKN	0.173994	DMKN	0.0739043	DMKN	-0.0294909	DMKN	0.0545806	DMKN	-0.0248952	DMKN	0.097622
ASCL1	0.16731	DNAL1	0.13695	UNC80	0.170645	LHX1	-0.238669	SPDL1	-0.18891	REL	0.279651	MADD	0.143532	ORC1	-0.223775	SRPK3	-0.23471	SNHG17	-0.253597	DMP1	0.0993004	DMP1	0.128896	DMP1	0.00321487	DMP1	-0.0352598	DMP1	0.070946	DMP1	-0.00594319
GSTM3	0.16727	SLC22A17	0.13693	CCP110	0.170636	PPP2R5B	-0.238636	FAM110D	0.188879	ZNF132	0.279586	RNF150	0.143522	INPPL1	0.223726	PIK3C2A	0.23469	PLOD3	-0.253541	DMPK	0.0694959	DMPK	-0.0377968	DMPK	-0.106952	DMPK	-0.128684	DMPK	-0.0868452	DMPK	-0.057594
CDCP2	0.167267	SUMO1P3	0.136919	DRAM2	0.170631	NAIP	0.238612	MGRN1	0.188875	CERS2	-0.279521	PIN4	-0.143518	KCTD11	0.223719	WDPCP	0.234687	AQP11	-0.253499	DMRT1	-0.237619	DMRT1	-0.076287	DMRT1	-0.0197525	DMRT1	-0.0364556	DMRT1	-0.0214854	DMRT1	-0.0945736
GPRIN3	0.167252	CCDC144A	0.136903	BIVM	-0.170598	USP7	0.23861	PDE8A	0.188871	HPS1	-0.279519	MAP2K7	-0.143478	CGAS	0.223634	ZNF45	0.234679	CD28	0.253473	DMRT2	-0.055995	DMRT2	-0.183769	DMRT2	0.22094	DMRT2	-0.0235937	DMRT2	0.136914	DMRT2	0.242119
TRAPPC9	0.167215	FDXR	-0.136901	FGF7P3	0.170574	IFIT3	-0.238565	DKK1	-0.188865	VXN	-0.279503	TMEM132C	-0.143465	PCYOX1	0.223604	RIN2	0.234628	MTMR6	0.253467	DMRT3	-0.177046	DMRT3	-0.0955123	DMRT3	0.194409	DMRT3	-0.0606304	DMRT3	0.137323	DMRT3	0.162097
DNAH12	0.167201	CLRN3	-0.136885	RBM4	-0.170531	IGSF9	0.238556	ATAD3B	-0.188865	MTMR2	0.279485	MAFK	0.143443	LRRC25	0.223599	NR1D2	0.234597	KRBA1	0.253428	DMRTA1	0.0892694	DMRTA1	-0.0522566	DMRTA1	0.12174	DMRTA1	-0.121594	DMRTA1	-0.087673	DMRTA1	0.0785524
WDR12	-0.167197	TEDC1	-0.136881	PNMA5	0.170489	COMMD4	-0.238549	CLTB	-0.188863	CPNE1	-0.279443	EGFEM1P	0.143434	ANO8	-0.223595	NDUFA3	-0.234572	LYPLA1	-0.253377	DMRTA2	0.00454519	DMRTA2	-0.0253417	DMRTA2	0.010674	DMRTA2	0.0840733	DMRTA2	-0.0552454	DMRTA2	0.0294228
SAG	0.16719	FKBP6	0.136849	CEP350	0.17045	PLEKHJ1	-0.238515	ADA	-0.18884	EIF5	0.279432	ESS2	-0.14342	HNRNPM	-0.223591	NTRK1	0.234569	TMEM144	-0.253342	DMRTB1	0.204315	DMRTB1	0.00950996	DMRTB1	-0.0396294	DMRTB1	0.132265	DMRTB1	-0.0617074	DMRTB1	-0.0543015
LCA5L	0.167189	BTBD3	0.136847	SRA1	-0.170436	HSD17B1	-0.238506	ING3	0.188839	RAPSN	-0.279425	MEF2A	0.143407	MEGF11	-0.223527	NCALD	0.234526	ZNF256	0.253339	DMRTC1	#VALUE!	DMRTC1	#VALUE!	DMRTC1	0.012142	DMRTC1	0.0537597	DMRTC1	0.116165	DMRTC1	0.0713102
RSAD1	0.16717	ST3GAL3	0.136794	SMARCA4	-0.170426	LGI1	0.238505	ABCG1	-0.188824	COPS5	-0.279398	PHF12	0.143393	GPATCH4	-0.223525	PCDHA10	0.234497	GLYCTK	-0.253302	DMRTC1B	0.00875189	DMRTC1B	0.0322201	DMRTC1B	0.066015	DMRTC1B	0.0734566	DMRTC1B	0.28118	DMRTC1B	0.172289
CETP	0.16714	WDR24	-0.136785	MAEA	-0.170407	NUDT16	0.2385	RRAGC	0.188815	ZNF527	0.279396	EPB41L4A-DT	0.143359	TCF19	-0.22352	NOL3	-0.234487	SNX32	0.253289	DMRTC2	0.0371702	DMRTC2	-0.0620388	DMRTC2	0.0184855	DMRTC2	0.177094	DMRTC2	-0.0411581	DMRTC2	0.0501587
EFS	-0.167126	AQP7	0.136768	LKAAEAR1	-0.170403	ZNF146	0.238493	CCDC107	-0.188808	AAGAB	-0.279386	TESK1	-0.143356	HEY1	-0.22349	TMEM181	0.234464	CCDC152	0.253257	DMTF1	0.157262	DMTF1	0.163853	DMTF1	0.132482	DMTF1	0.0559616	DMTF1	0.164323	DMTF1	0.142071
LINC00887	-0.167117	SPDYE5	0.136676	DNASE1L3	0.1704	REEP2	0.238491	REL	0.188804	OVGP1	-0.279385	HLTF	0.143339	NAT8L	0.223486	TRH	0.234443	LPCAT4	-0.253127	DMWD	0.00166539	DMWD	-0.021348	DMWD	-0.103254	DMWD	-0.0665525	DMWD	-0.0418692	DMWD	-0.00468018
DNMBP	0.167103	FBXL17	0.136667	GDPD4	0.170386	CYP2W1	0.238479	CLEC4M	0.188786	B3GALNT1	0.279377	PTPN23	0.143332	CSNK1G2	-0.223443	DYNC1LI2	0.234413	HGS	-0.253096	DMXL1	0.210731	DMXL1	0.182679	DMXL1	0.178052	DMXL1	-0.0270443	DMXL1	0.253265	DMXL1	0.115041
GAPDHS	0.167088	PLAUR	-0.136663	LAMA1	0.170378	SCYL3	0.238475	SRP14	-0.188747	SLC9A6	0.279364	CBR4	0.143315	DNM3	-0.223439	IQCG	0.234404	MRPL20-AS1	-0.25309	DMXL2	-0.000568193	DMXL2	0.1562	DMXL2	0.132121	DMXL2	-0.0140521	DMXL2	0.145855	DMXL2	0.0318556
MYO5C	0.167042	PIK3R5	0.13663	PODN	0.170378	BOLL	0.238467	AHSA1	-0.188742	DNAJC5	-0.27936	DLGAP5	-0.143315	PRPF39	-0.223408	ZC3H6	0.234378	DSCAM	0.264613	DNA2	0.0775094	DNA2	0.0077787	DNA2	0.0295069	DNA2	0.0316172	DNA2	-0.0699103	DNA2	-0.161763
ZNF682	0.167015	MRGPRE	0.236959	ACBD4	0.170369	EPM2A	0.238464	DCBLD1	0.188739	C22ORF46	-0.27934	RAB40AL	-0.143308	MSRB2	0.223385	PPM1D	0.234311	PEX7	-0.252942	DNAH10	0.103519	DNAH10	0.102726	DNAH10	-0.0699036	DNAH10	-0.172767	DNAH10	-0.0179894	DNAH10	-0.0976658
MED24	0.167005	PGAP2	-0.136622	C20ORF85	0.170341	C11ORF71	0.238463	CASP4	-0.188702	DNAJC2	-0.279335	WT1-AS	-0.143295	TPST1	0.223322	CRISPLD2	0.234186	FCGR2C	0.252941	DNAH11	0.0819863	DNAH11	0.182516	DNAH11	-0.0249304	DNAH11	0.106001	DNAH11	0.00755445	DNAH11	-0.0203444
ATAD5	0.166991	DRAM2	0.136615	LOC100240734	0.170289	CEP89	-0.238446	EFCAB13	0.188671	SMTNL1	-0.279319	IL12RB1	-0.143289	MKNK1	0.223316	STIM2	0.23416	PSMD10	-0.252916	DNAH12	0.15805	DNAH12	0.0286619	DNAH12	0.0955949	DNAH12	0.259996	DNAH12	0.0906665	DNAH12	0.204072
ZC3H10	0.166986	F13A1	0.136612	LENG9	-0.170264	ASF1A	0.238438	GNG7	0.1886	CDK14	0.279305	FBXW12	-0.143261	CDH9	-0.223303	TADA1	-0.234054	CMKLR1	0.252864	DNAH1	0.159447	DNAH1	0.192546	DNAH1	0.188551	DNAH1	0.124483	DNAH1	0.23657	DNAH1	0.230233
DDX49	-0.166972	KDF1	-0.136608	DDTL	-0.17024	NDUFS1	0.238434	TAF5	-0.188593	TOB1	0.279294	ANKRD29	0.143176	LRRC42	0.223275	PTBP1	-0.234037	HID1	-0.25284	DNAH14	0.0340328	DNAH14	-0.0223646	DNAH14	0.0761132	DNAH14	0.0709258	DNAH14	0.0431526	DNAH14	0.0131711
PMEL	0.166967	POTEM	0.136582	SLC22A20P	0.17023	CTF1	0.238414	HIBCH	0.188582	TIMM10	-0.279273	HECW2	-0.143164	CLIC1	0.223252	CBLC	-0.234005	ZNF474	0.252839	DNAH17	-0.00122455	DNAH17	0.0409851	DNAH17	0.0160317	DNAH17	-0.168561	DNAH17	-0.0941291	DNAH17	-0.0295546
CNKSR3	0.166961	HERC6	0.136568	ZFX	0.170197	ZSWIM6	0.238392	ZBED4	-0.188516	HARBI1	-0.279253	ERP27	-0.143147	TAS1R1	0.22325	FNDC3A	0.233991	UBE2F	-0.252832	DNAH2	0.0988166	DNAH2	0.081688	DNAH2	0.152908	DNAH2	0.245307	DNAH2	0.136649	DNAH2	0.248456
NGFR	0.166953	CRYAA	-0.236848	EXOC6B	0.170164	POLR2B	0.238389	ANKRD17	0.18851	MAP3K3	0.279213	PSME2	-0.143142	SERTAD4	0.223224	ABHD12B	0.233963	RPS6KA4	-0.252764	DNAH3	0.0314465	DNAH3	0.0287445	DNAH3	-0.0514149	DNAH3	0.149905	DNAH3	-0.098693	DNAH3	0.0338927
BET1P1	0.166939	RTN3	0.136549	PPIAP80	0.170154	DENND6B	-0.238373	MFSD1	0.188483	KCNMB2	0.279212	CHRND	-0.143124	RADIL	-0.223144	ZNF334	0.233951	NLRP1	0.252746	DNAH5	0.151913	DNAH5	0.0433938	DNAH5	0.193868	DNAH5	0.233842	DNAH5	0.106401	DNAH5	0.259062
ZNF354C	0.166919	CCR4	0.136519	ADRA2A	0.170135	NDUFS6	-0.238291	SLC6A19	-0.188464	C7ORF61	-0.279174	SLC27A3	0.143119	RAD21	0.223141	CYP2A13	0.233928	NORAD	0.252739	DNAH6	0.173573	DNAH6	0.195559	DNAH6	0.0707299	DNAH6	0.0217474	DNAH6	-0.0137177	DNAH6	0.191532
ZNF251	0.166903	STAG1	0.136512	SNORA3B	-0.170131	RPS6KA2	0.238249	PPP1CB	0.18844	RNF216	-0.279166	SNORA71A	0.143117	GOLGA2P5	0.223138	MEFV	0.233896	POLI	0.25269	DNAH7	0.136494	DNAH7	0.102161	DNAH7	0.243459	DNAH7	0.0945165	DNAH7	0.145612	DNAH7	0.291152
ANO3	0.166879	PCDHB1	0.236755	CCDC159	-0.170111	ZC3H3	-0.238245	MID1	0.188424	LMO3	0.279112	MIAT	-0.143117	KNL1	-0.223122	TET2	0.233839	NDUFA2	-0.252678	DNAH8	0.303656	DNAH8	0.236189	DNAH8	0.0347611	DNAH8	0.146376	DNAH8	0.0449275	DNAH8	0.0725592
ADGRF3	0.166872	GSTZ1	-0.136504	C4ORF48	-0.170111	TMEM258	-0.238214	WRNIP1	-0.188417	UBL4A	-0.279111	CCDC170	0.143102	CYP21A2	0.223057	ADAMTS19	0.233825	PRKD3	0.252654	DNAH9	0.130224	DNAH9	0.0611504	DNAH9	0.060925	DNAH9	0.00954092	DNAH9	0.249111	DNAH9	0.185139
MRPS24	-0.166869	CCDC177	0.23675	HTR7P1	0.170106	FA2H	0.238186	UQCRH	-0.18841	KCNMB3	-0.279105	NHEJ1	-0.143097	ORMDL2	0.223055	UBE2MP1	-0.233816	KIFC2	-0.252628	DNAI1	0.0856259	DNAI1	0.0477312	DNAI1	-0.0793163	DNAI1	-0.0779435	DNAI1	0.0150716	DNAI1	-0.050699
PDHB	0.166858	ARHGAP39	0.136497	ATP6V0A2	-0.170097	USP32	0.238126	ADPRHL2	-0.188409	MAST3	-0.279102	TUBGCP3	0.143088	UNC5A	-0.223044	EIF2B3	-0.233814	TRUB2	-0.252608	DNAI2	0.131802	DNAI2	0.0750087	DNAI2	0.0450997	DNAI2	0.207866	DNAI2	0.120339	DNAI2	0.0999965
PITX2	-0.166857	GABRE	0.136495	PAH	0.17008	CORO2A	0.238112	NDUFB11	-0.188408	RFT1	-0.279026	TOE1	-0.143086	NEDD1	0.223036	ERGIC3	-0.233803	RUFY3	0.252583	DNAJA1	-0.0765591	DNAJA1	-0.093942	DNAJA1	-0.140793	DNAJA1	-0.14549	DNAJA1	-0.0315857	DNAJA1	-0.195122
PRRC2B	0.166856	NDUFB10	-0.136493	EFCAB13	0.170079	DDX59	0.238101	CXCL2	0.188406	PCNX2	-0.279023	SAMD13	0.143041	LRRC37BP1	-0.223007	PCGF5	0.233668	DIO3	0.264185	DNAJA2	0.0519505	DNAJA2	-0.102363	DNAJA2	-0.145152	DNAJA2	-0.146208	DNAJA2	-0.0491812	DNAJA2	-0.189174
RSBN1L	0.16685	LRRN1	0.136461	PLXDC2	0.170068	GSDMC	-0.238095	SLC29A2	-0.188395	FBXL15	-0.278998	NPTX2	-0.143006	METTL2A	-0.222958	CD96	0.233663	CLSTN2	0.252519	DNAJA3	-0.0524011	DNAJA3	-0.0270652	DNAJA3	-0.232863	DNAJA3	-0.102707	DNAJA3	-0.105206	DNAJA3	-0.263838
GLUD2	0.16685	PI16	0.136444	OSBPL10	-0.170049	PMM1	-0.238059	WNT10B	-0.188393	PRKCSH	-0.27896	SMARCC1	0.143003	NFE2L3P2	-0.222828	TPSD1	0.233663	RTN4	0.252498	DNAJA4	-0.0993162	DNAJA4	-0.0354415	DNAJA4	-0.219699	DNAJA4	-0.281868	DNAJA4	-0.0444582	DNAJA4	-0.277846
KRT17	-0.166839	PFN2	0.136425	MICOS13	-0.170044	PRKAR1A	0.23804	HFE	0.188385	LYPLA2	-0.278948	DTD1	-0.142987	SLC18B1	0.222787	DENND5B	0.233661	EPM2AIP1	0.252493	DNAJB11	-0.122544	DNAJB11	-0.168791	DNAJB11	-0.208534	DNAJB11	-0.00404751	DNAJB11	-0.13647	DNAJB11	-0.240464
ATP1B3	-0.166833	DGCR6L	-0.136416	CYB5R4	-0.169987	CCNY	0.238038	C11ORF65	0.188382	MORF4L1	0.278917	NBPF4	0.142975	GRIN1	-0.222755	CDKN2AIP	0.233627	GTF2A1L	0.264103	DNAJB12	-0.11984	DNAJB12	-0.129462	DNAJB12	-0.036682	DNAJB12	0.0198538	DNAJB12	0.00403355	DNAJB12	-0.0248177
CRTAP	0.166825	FAM49B	0.136407	IFI6	0.169958	POMGNT2	0.238004	WEE2-AS1	0.188347	ZNF318	0.278899	C11ORF68	-0.142946	RCAN3	0.222746	CLPSL2	-0.23359	MTBP	-0.252451	DNAJB1	-0.0498834	DNAJB1	0.000325503	DNAJB1	-0.10016	DNAJB1	-0.00593269	DNAJB1	-0.0692226	DNAJB1	-0.12964
PLAC9	0.166814	TDO2	0.136398	ATRIP	-0.169939	BAD	-0.238003	TEAD4	-0.188302	FANCI	-0.278899	ZNF644	0.142938	ERMAP	0.222664	OAZ3	-0.233466	ADGRG4	0.26406	DNAJB13	-0.0338663	DNAJB13	0.0333549	DNAJB13	-0.122245	DNAJB13	0.0715322	DNAJB13	-0.0575237	DNAJB13	-0.00422563
EFCAB5	0.166708	GPHA2	0.236569	PTGDR2	0.16993	MRPL11	-0.237993	NUDT22	-0.188267	UBE2D4	-0.278819	PRTFDC1	-0.142934	INTS2	-0.222655	DNAJC27	0.233456	GRK4	0.252404	DNAJB14	0.0495503	DNAJB14	0.0140217	DNAJB14	0.16587	DNAJB14	-0.0260804	DNAJB14	0.133374	DNAJB14	0.100533
AOC2	0.166695	BIN2	0.136383	SLAMF1	0.16993	GCC1	0.237976	CTAGE4	-0.188267	AGAP6	-0.27881	ALDOA	-0.142918	LRRC52-AS1	0.222639	MAP3K20	0.233451	KLHL22	0.252388	DNAJB2	0.0765885	DNAJB2	-0.0828047	DNAJB2	-0.195838	DNAJB2	-0.0856023	DNAJB2	-0.108192	DNAJB2	-0.14584
PPM1L	0.166681	CCDC184	0.136377	SF3A2	-0.169925	COPRS	-0.237957	MRPL11	-0.18826	C20ORF202	0.278793	SLC12A5	-0.142896	ENPP5	0.222606	TCF12	0.233422	PLCD1	0.252323	DNAJB3	0.0413921	DNAJB3	-0.0646662	DNAJB3	-0.0519824	DNAJB3	-0.0410922	DNAJB3	-0.0994651	DNAJB3	-0.0575234
ITGB1	0.166677	CPNE5	0.136375	RCC1	-0.16992	CSF2	-0.237948	FUT6	-0.188259	RAB6A	0.278743	INKA2	0.142888	CEACAM19	-0.222603	S1PR4	0.233379	HIPK1	0.25232	DNAJB4	-0.111963	DNAJB4	0.0807499	DNAJB4	0.293688	DNAJB4	0.122331	DNAJB4	0.264666	DNAJB4	0.309476
ZSCAN1	0.166666	JADE2	0.136358	FAM45A	0.169901	TMEM30A	0.237912	NUDT4	0.188251	CD14	-0.27867	UCN2	-0.142886	ANTXR2	0.222595	TMEM163	0.233377	TST	-0.252252	DNAJB5	-0.0911264	DNAJB5	-0.171273	DNAJB5	0.0598211	DNAJB5	-0.10698	DNAJB5	-0.0133878	DNAJB5	0.11389
UGGT1	0.166653	CCN2	0.136327	ATF2	0.169868	ARHGEF25	0.237903	AJM1	-0.188251	PCLAF	-0.278628	C8ORF33	-0.142885	CTF1	0.222564	AFDN	0.233363	DHFR	-0.252209	DNAJB6	-0.0271067	DNAJB6	0.205389	DNAJB6	-0.256669	DNAJB6	-0.0243993	DNAJB6	0.0736598	DNAJB6	-0.211532
RIPPLY3	0.166648	FAM219B	-0.136298	GAN	0.169777	ITGAM	0.237877	PPP1R12B	0.188238	ACSS2	-0.278589	EBLN2	0.142829	TMEM65	0.222563	RSPH14	0.233353	METTL7A	0.252209	DNAJB7	0.0482964	DNAJB7	0.0814613	DNAJB7	0.155537	DNAJB7	-0.000453822	DNAJB7	0.134817	DNAJB7	0.108195
MED20	0.166645	MRPL43	-0.136285	WDR62	-0.169768	ILDR1	0.237875	MYOCD	0.188234	HACD2	0.278576	ZNF136	0.142811	BIRC3	0.222559	FIBP	-0.233343	MINDY3	0.252164	DNAJB8	#VALUE!	DNAJB8	#VALUE!	DNAJB8	0.01264	DNAJB8	-0.0923013	DNAJB8	-0.00558931	DNAJB8	-0.0156793
BPIFB2	0.166637	IL13RA1	0.136278	TRIM39	0.169749	SCN8A	0.237809	MMACHC	0.188159	CLASRP	-0.278571	TTC16	-0.142806	CTTNBP2NL	0.222544	REPIN1	-0.233335	FARSB	-0.252163	DNAJB9	-0.0367562	DNAJB9	0.062091	DNAJB9	0.0967805	DNAJB9	0.151476	DNAJB9	0.167129	DNAJB9	0.0987375
PPIL4	0.166632	ITGAD	0.136274	TRHDE-AS1	0.169746	B3GALT6	-0.237754	PTPN9	0.188137	TRIM44	0.278541	ZNF696	-0.142793	TK2	0.222532	NFKBIL1	-0.233268	TRIAP1	-0.252161	DNAJC10	0.110308	DNAJC10	0.149929	DNAJC10	0.0703673	DNAJC10	-0.00818182	DNAJC10	0.0597078	DNAJC10	0.00863128
PYCR2	0.166632	CAB39L	0.136269	HCCS	-0.169729	KRT20	0.237673	ZNF207	-0.188131	LOC150776	-0.278529	TTC24	-0.142783	SCARB1	-0.222514	RP9	-0.233255	CD1E	0.252156	DNAJC11	0.240424	DNAJC11	0.136106	DNAJC11	-0.160891	DNAJC11	-0.0307857	DNAJC11	-0.153681	DNAJC11	-0.149244
BOP1	-0.166625	ZFP92	0.136258	NOS1	0.169719	MRE11	0.237578	LRRC26	-0.188109	IL1R2	-0.278511	SPSB4	-0.142765	RBM34	-0.222503	CYB5D2	0.23325	CLN3	-0.25212	DNAJC12	0.0290758	DNAJC12	-0.196476	DNAJC12	-0.106714	DNAJC12	0.0655611	DNAJC12	0.127079	DNAJC12	-0.0481086
ANKZF1	-0.166623	NMNAT3	0.136245	CRELD2	-0.169706	KRT4	0.237527	PNPLA2	0.188105	KIF18A	-0.278501	PLAAT4	-0.142753	LOC652276	-0.222481	FBRSL1	-0.23325	PSPH	-0.252099	DNAJC13	0.198555	DNAJC13	0.195414	DNAJC13	0.148191	DNAJC13	0.0771631	DNAJC13	0.12342	DNAJC13	0.0760861
ME1	-0.166618	SLC27A2	-0.136233	SSB	0.169696	KIAA1109	0.237501	CTDSPL	-0.188077	RNASEH2C	-0.278493	GTPBP1	0.142698	ANXA2P2	0.222454	UBL5	-0.233222	UTP18	-0.252095	DNAJC14	0.110112	DNAJC14	0.19959	DNAJC14	-0.0722538	DNAJC14	-0.136045	DNAJC14	0.0619002	DNAJC14	-0.12841
ADAMTS3	0.166599	TBX15	-0.136228	FAAH2	0.169658	NCAM2	0.237481	MAPKAPK3	-0.18807	DPH2	-0.27845	PDCD4-AS1	-0.142693	CACTIN	-0.222359	CD163	0.233114	CDH22	0.263662	DNAJC15	-0.0846999	DNAJC15	0.00386765	DNAJC15	-0.0253346	DNAJC15	-0.050536	DNAJC15	-0.0945395	DNAJC15	-0.041625
FAS	0.16659	PDE11A	0.136228	JAGN1	-0.169658	NEK1	0.237449	RGS10	-0.188056	SUGP1	-0.278442	TRIP13	-0.142645	SLC3A1	-0.222344	HLA-DQB2	0.233114	LLPH	-0.251994	DNAJC16	0.172221	DNAJC16	0.282107	DNAJC16	0.127222	DNAJC16	0.18579	DNAJC16	0.188403	DNAJC16	0.166598
ZNF839	0.166586	ETF1	0.136219	FUT5	-0.169652	CLDN18	0.237435	CENPL	-0.188041	PRKAR2A	0.278438	SPRTN	0.142642	SMIM13	-0.222334	AHR	0.233096	ZC3H10	0.251971	DNAJC1	-0.225014	DNAJC1	-0.129806	DNAJC1	0.0168247	DNAJC1	0.231963	DNAJC1	-0.0806497	DNAJC1	0.0838356
ANKRD53	0.16658	UBQLN4	-0.136199	POSTN	-0.169639	ADGRG1	-0.237429	SHISA2	-0.188029	PIP4K2B	0.27843	EHMT2	-0.142631	ZNF69	-0.222314	FAM66A	0.233079	CEP97	0.251967	DNAJC17	-0.173289	DNAJC17	-0.085362	DNAJC17	-0.0817052	DNAJC17	-0.10654	DNAJC17	-0.114193	DNAJC17	-0.019143
HPS6	-0.166549	SPRN	-0.136185	CPNE1	-0.169629	DPY30	-0.237423	BBS4	0.188028	CIB4	0.278333	CHD6	0.142629	CCN2	0.22225	FN3K	-0.233019	BCLAF3	0.251927	DNAJC18	0.0370599	DNAJC18	0.0190912	DNAJC18	0.263353	DNAJC18	0.0904812	DNAJC18	0.226681	DNAJC18	0.28718
CBARP	0.166549	SLITRK4	0.136179	RNASEK	-0.16962	EYA2	0.237415	LHX4	-0.188018	EZR	0.278331	UEVLD	0.142602	LONRF1	-0.222247	TNFSF10	0.233019	CANX	-0.251914	DNAJC19	-0.107408	DNAJC19	-0.0391889	DNAJC19	-0.0301702	DNAJC19	0.0963286	DNAJC19	0.0979211	DNAJC19	0.00216947
PIP5K1P1	0.166521	RHOBTB1	0.136174	PPP2R5B	-0.169591	ACTN1	-0.237399	FCAR	0.187994	LRIT2	-0.278213	ZNF583	0.1426	MYO5A	-0.22224	SYNGR4	-0.233001	RAPGEF2	0.251895	DNAJC21	0.0643821	DNAJC21	0.026935	DNAJC21	0.0477007	DNAJC21	-0.0395127	DNAJC21	-0.0457277	DNAJC21	-0.0715334
OR2C1	0.166494	AXIN1	-0.136174	CCDC136	0.169572	PSMA3	-0.237378	CDRT4	-0.18798	ST13	0.278209	CRYGS	-0.142599	DNAH5	0.222221	UTP18	-0.232952	ELOVL2	0.251809	DNAJC2	0.254178	DNAJC2	0.228677	DNAJC2	-0.0677043	DNAJC2	-0.0759982	DNAJC2	-0.0864118	DNAJC2	-0.118229
DNAH14	0.16649	FAM86EP	-0.136128	TXNDC17	-0.169563	RBM22	-0.237338	TET2	0.187977	DDX60	0.278179	EBF4	-0.142575	ALPK2	-0.222148	SLC25A1	-0.232949	HCRTR1	0.251775	DNAJC22	-0.174435	DNAJC22	-0.00792559	DNAJC22	0.0755646	DNAJC22	0.148934	DNAJC22	0.0459738	DNAJC22	0.119808
RPS19	-0.166484	NEURL4	-0.136117	DIXDC1	0.169558	THAP9	0.237331	WDR36	0.187968	WIPF2	0.278172	SHH	0.142567	RAB27A	0.222147	SLC5A1	0.232944	NUDT16P1	-0.251767	DNAJC24	-0.0038402	DNAJC24	-0.0648954	DNAJC24	0.0862373	DNAJC24	0.0681331	DNAJC24	0.0898341	DNAJC24	0.107425
CD1C	0.166468	RACK1	-0.136109	CD37	0.169553	HYKK	0.23731	FCHO1	-0.187882	DET1	0.27816	ATPSCKMT	-0.142561	ZFAND6	0.222091	VNN2	0.232891	TRIM40	-0.263323	DNAJC25	0.114932	DNAJC25	-0.0498538	DNAJC25	0.149123	DNAJC25	0.0284727	DNAJC25	0.0676138	DNAJC25	0.153086
SLC8A3	0.166417	WDR6	-0.136109	GRIK5	-0.169548	GDNF	0.237307	PPP1R11	-0.187822	DBN1	-0.278123	PHGR1	0.14255	SPRED2	-0.222046	STX17	0.232859	S100B	0.251672	DNAJC25-GNG10	0.0938552	DNAJC25-GNG10	0.00860263	DNAJC25-GNG10	-0.0492661	DNAJC25-GNG10	-0.0170361	DNAJC25-GNG10	-0.0562525	DNAJC25-GNG10	-0.0651396
NBAS	0.166399	CAP1	0.136052	HDGFL1	0.169531	DIRAS2	0.237304	COA4	-0.187793	ZNF273	-0.278098	KAT6A	0.142545	SETBP1	-0.221948	ANKIB1	-0.232802	HIST1H3D	-0.251594	DNAJC27	0.228923	DNAJC27	0.131295	DNAJC27	0.337921	DNAJC27	0.109307	DNAJC27	0.291693	DNAJC27	0.315005
TNKS1BP1	-0.16637	TBC1D2B	0.136041	SMCR8	0.169529	ENPP6	0.237241	SLC2A10	0.187785	RPGR	0.278078	IGFBP3	0.142541	SARAF	0.221947	NPAP1	0.232793	PSAT1	-0.251514	DNAJC28	0.143802	DNAJC28	0.0294472	DNAJC28	0.0616447	DNAJC28	0.0923664	DNAJC28	0.0684009	DNAJC28	0.121514
SLC28A2	0.16635	SPATS1	0.136018	WIF1	0.169508	DENND1C	0.237212	CDCP1	-0.187785	WASHC3	-0.278042	TREML5P	-0.142521	ANKRD20A11P	-0.221945	TMEM165	-0.232731	GEN1	-0.251498	DNAJC30	0.0603166	DNAJC30	-0.11403	DNAJC30	-0.155351	DNAJC30	-0.167056	DNAJC30	-0.112072	DNAJC30	-0.117706
PNMA6A	0.166346	NRROS	0.136009	CTDSP2	0.169496	TLR2	-0.237168	ISG20	-0.187724	VNN3	-0.277989	CCL3	-0.142496	SPRED3	-0.221942	DRD5	0.23273	PTGER2	0.251491	DNAJC3	0.0598072	DNAJC3	-0.030397	DNAJC3	0.0817081	DNAJC3	0.0406563	DNAJC3	0.142551	DNAJC3	0.0604672
CCDC198	0.166339	STYX	0.135989	EMBP1	0.169451	GLT1D1	0.237145	ZNF367	0.187721	MRPL2	-0.277986	CD79B	-0.14247	C12ORF75	0.221937	TRIOBP	0.232717	TPTE2P1	0.251485	DNAJC4	-0.0165756	DNAJC4	-0.157946	DNAJC4	-0.0107948	DNAJC4	0.136239	DNAJC4	-0.0167715	DNAJC4	0.112212
PTBP2	0.166332	SBF1	-0.135968	2003-08-01	0.169443	CXCL10	-0.237145	ERVFRD-1	0.187721	CLEC2D	-0.277948	DLEU2	-0.142466	ZNF114	-0.22191	CATSPERE	0.232666	C1ORF131	-0.251465	DNAJC5	-0.122416	DNAJC5	-0.0280985	DNAJC5	-0.0836938	DNAJC5	-0.0595843	DNAJC5	-0.0912336	DNAJC5	-0.136501
ZBED1	0.166294	SNX9	0.135919	PACSIN2	-0.169424	SEC13	-0.237126	PLEK2	-0.187625	SLC45A1	0.277944	ZZZ3	0.142465	CC2D2A	0.221886	PDE1A	0.232656	TMEM68	-0.251422	DNAJC5B	-0.292397	DNAJC5B	-0.0924109	DNAJC5B	0.0155598	DNAJC5B	0.0127143	DNAJC5B	0.0281689	DNAJC5B	-0.0470215
NUP160	0.166252	ZNF292	0.135907	MECOM	0.169415	TDGF1P3	0.237098	ANKRD12	0.187619	UPP1	-0.277923	CRISP3	0.14246	IFT74	0.221848	CFL1	-0.232641	OXR1	0.251403	DNAJC5G	0.166159	DNAJC5G	-0.0193302	DNAJC5G	0.0480253	DNAJC5G	-0.065314	DNAJC5G	-0.0121533	DNAJC5G	0.0259338
CBLC	-0.166231	SELENOV	0.235651	LIMD2	-0.169391	CEL	0.237034	IPO8	0.187617	SH3YL1	0.277922	NARS2	0.142448	DNASE1L1	0.221824	MSL3P1	-0.232638	EEF1AKNMT	-0.251387	DNAJC6	0.02262	DNAJC6	0.0604168	DNAJC6	0.00441416	DNAJC6	-0.0843262	DNAJC6	0.0686932	DNAJC6	-0.0244426
PCMTD1	0.166226	DMRTC1B	0.13584	PSMD11	-0.169386	MST1R	-0.237032	SSBP1	-0.187556	PAH	0.27792	BSPRY	0.142442	NOP2	-0.22182	CX3CL1	0.232624	CASP5	-0.251349	DNAJC7	-0.177159	DNAJC7	-0.170966	DNAJC7	-0.15457	DNAJC7	-0.0882351	DNAJC7	-0.123718	DNAJC7	-0.166635
SUGP2	0.166194	SH3D19	0.135824	PITHD1	0.169334	ZNF90	-0.237003	ASAP3	0.187534	APOBEC3C	-0.277916	SDF2L1	-0.142429	MB21D2	-0.221792	ASCL4	0.232603	TBX1	0.251322	DNAJC8	0.0342483	DNAJC8	0.0463033	DNAJC8	-0.0463722	DNAJC8	0.215808	DNAJC8	0.0901381	DNAJC8	0.0222535
CRYBG1	-0.166187	RIMS4	0.135819	WLS	0.169295	CCL20	-0.237003	ADAMTSL3	0.187534	DVL3	-0.277891	PYGL	0.142418	NR2C2AP	-0.221754	SFXN3	0.232601	ARL6IP5	0.251314	DNAJC9	-0.136856	DNAJC9	-0.065331	DNAJC9	-0.12768	DNAJC9	-0.11281	DNAJC9	-0.0925971	DNAJC9	-0.260065
LOC100270746	0.166185	STARD7	0.135812	PCDHA13	0.169284	KDM4A	0.236998	BACH1	0.187525	DCUN1D5	-0.277888	LGALS1	-0.142404	FOLR1	0.221743	LY86-AS1	0.232559	MIEN1	-0.251239	DNAL1	0.0447795	DNAL1	0.0413122	DNAL1	0.148113	DNAL1	0.0729938	DNAL1	0.170125	DNAL1	0.145144
SH3BP1	-0.166182	NAXE	-0.135801	ZNF12	0.169248	ZNF137P	0.236962	MVB12A	-0.187518	DDX21	0.277838	TFPI2	0.142404	GCH1	0.22172	TRAPPC11	0.232555	ZBTB21	0.251202	DNAL4	-0.179363	DNAL4	-0.148884	DNAL4	-0.139401	DNAL4	0.0421029	DNAL4	-0.0232291	DNAL4	-0.0819135
COL4A2	0.16618	IGFBPL1	0.135782	SLFN12	0.169243	DICER1	0.236936	SEMA3D	0.187512	ZNF107	-0.277829	CCT2	-0.142398	FAM226B	-0.221713	CHCHD5	-0.232551	RHOV	-0.251184	DNALI1	0.0457591	DNALI1	0.0303186	DNALI1	-0.152759	DNALI1	0.0248926	DNALI1	0.249798	DNALI1	-0.0652936
TCERG1	-0.166147	ROBO4	0.13576	C1QTNF8	0.169242	COL6A3	0.236927	TFPI	0.187505	PLA2G6	-0.277826	ZNF702P	0.142387	GINS2	-0.221678	IFT20	-0.232533	CCDC81	0.251123	DNASE1	0.0694861	DNASE1	-0.0334267	DNASE1	-0.265145	DNASE1	-0.259348	DNASE1	-0.124392	DNASE1	-0.326386
GSN	0.166146	SRSF5	0.13576	CD200R1L	0.169238	SLC13A4	0.236904	ADAMTS14	-0.187488	GDPGP1	-0.277805	KANSL1	0.142379	ZSWIM7	-0.221673	SYN1	0.232515	STARD4	-0.251096	DNASE1L1	-0.113217	DNASE1L1	-0.128118	DNASE1L1	-0.0942399	DNASE1L1	0.000437034	DNASE1L1	-0.0368802	DNASE1L1	-0.0595525
MYO5A	-0.166134	MTMR2	0.135741	LMX1A	0.169232	KCTD6	0.236903	G0S2	0.18746	CHRFAM7A	-0.277765	GNAL	0.142368	GIGYF1	-0.22166	FOXC2	0.232492	DESI1	-0.251059	DNASE1L2	-0.0270725	DNASE1L2	-0.0706426	DNASE1L2	-0.135243	DNASE1L2	-0.115209	DNASE1L2	-0.0110309	DNASE1L2	-0.132218
CLEC10A	0.166116	DISP1	-0.135729	ST3GAL3	-0.169214	ZNF160	0.236898	ANKRD34C	0.187439	ABHD14A	-0.27776	LYST	0.142341	STAP2	-0.22166	PIN4	-0.232431	CHD2	0.25102	DNASE1L3	-0.100568	DNASE1L3	0.0487518	DNASE1L3	0.315533	DNASE1L3	0.248429	DNASE1L3	0.22606	DNASE1L3	0.362798
SSTR5	0.16609	MLYCD	-0.135689	RPL21P44	0.169211	LDLRAP1	-0.236894	CDNF	0.187436	ATP6V1G2	0.277738	ARHGAP9	-0.142339	SMARCA2	0.221597	TM4SF4	0.232388	TNFRSF13B	0.251015	DNASE2	0.0537432	DNASE2	0.152486	DNASE2	-0.159568	DNASE2	0.161961	DNASE2	-0.0576857	DNASE2	-0.0841457
ANKRD12	0.166089	TULP3	0.135688	ODC1	-0.169195	SPEN	0.236881	EFNB2	0.187356	CORO2A	-0.277679	CASKIN2	0.142319	LMX1A	0.221464	COL23A1	0.232351	RITA1	-0.250988	DNASE2B	0.0674563	DNASE2B	0.0901443	DNASE2B	-0.0158261	DNASE2B	0.117225	DNASE2B	0.105453	DNASE2B	0.0439113
MAGOHB	-0.16606	DHX36	0.135659	PFDN2	-0.16919	RAMP3	0.23687	ENG	0.187317	GCNT1	-0.277657	PAOX	-0.142317	RRN3	-0.221431	TAF9	-0.232335	RPS6KA1	-0.250963	DND1	0.0695449	DND1	0.0131654	DND1	-0.158161	DND1	-0.102324	DND1	-0.11457	DND1	-0.149845
NR2F6	-0.166052	SCRG1	0.135656	APLNR	0.169157	MRPS18A	-0.23687	STRBP	-0.1873	LINC-PINT	-0.277655	FLJ25758	-0.142284	MFSD13A	-0.221422	CREB1	0.232324	PRCP	0.250947	DNER	-0.148051	DNER	-0.198238	DNER	0.14086	DNER	0.0439852	DNER	-0.051034	DNER	0.101688
GDAP1L1	0.166007	MED26	0.135634	HLA-DOA	0.169157	MED19	-0.236835	SNAPC3	0.187245	FGFR4	-0.277647	CARS	-0.142267	GVINP1	0.221418	ZNF598	-0.232291	P3H3	0.250841	DNHD1	0.240424	DNHD1	0.200448	DNHD1	0.103566	DNHD1	0.0134354	DNHD1	0.0300575	DNHD1	0.10577
DYNC1LI2	0.166	VAMP1	0.135633	NBPF14	0.169147	CEACAM19	-0.236819	PAPPA	0.187212	MORN2	-0.277642	OPN1SW	0.142257	CIB2	-0.221414	ZNF768	-0.232196	GFM1	-0.250813	DNLZ	-0.260722	DNLZ	-0.277359	DNLZ	-0.148061	DNLZ	-0.162598	DNLZ	-0.207607	DNLZ	-0.137336
SELENOO	-0.165995	MRPL33	0.135627	CREB1	0.169138	ZSWIM4	0.236771	LINC02591	-0.187203	NDUFB8	-0.277598	ATP5F1E	-0.142249	C1GALT1C1	0.221408	HSD17B7	-0.232175	ATF5	-0.25081	DNM1	-0.248349	DNM1	-0.226807	DNM1	-0.00626247	DNM1	-0.0261322	DNM1	0.0256156	DNM1	0.0609741
FAM227B	0.165974	KBTBD2	0.135623	GRM7	0.169114	HERC4	-0.236764	GP6	0.187181	IL1A	-0.277581	PLAC8L1	-0.142238	KLRC3	-0.221402	STRIP1	0.232173	SLC25A53	0.250788	DNM1L	0.181018	DNM1L	0.201675	DNM1L	-0.019262	DNM1L	-0.106376	DNM1L	0.0554254	DNM1L	-0.128086
PPP1R1A	0.165934	TPM4	0.135594	ZNF425	0.169114	PDGFRB	0.236763	NIPA2	-0.187141	ZNF592	0.277537	GMEB1	0.142214	MBD2	0.221388	ZNF624	0.2321	ERBB4	0.262257	DNM1P35	0.0364035	DNM1P35	0.194957	DNM1P35	0.117501	DNM1P35	0.0488305	DNM1P35	0.138556	DNM1P35	0.146122
MAGEC3	0.165931	TMEM130	0.135579	ZDHHC16	-0.16909	RPA1	0.236713	KLHL17	-0.187139	ASXL2	0.277532	POLA2	-0.142213	GTPBP10	-0.221381	BBS12	0.232083	CTNNAL1	0.250691	DNM2	0.0152139	DNM2	0.106323	DNM2	-0.100647	DNM2	0.0243399	DNM2	-0.131714	DNM2	-0.0953252
STARD5	-0.165914	SBSPON	-0.135568	CALB2	0.169085	PGLYRP4	-0.236687	THAP8	-0.187126	PGS1	-0.277514	NCR3LG1	0.142205	BUB3	-0.22138	WDR18	-0.232044	GSDMD	-0.250678	DNM3	0.0972883	DNM3	-0.0461113	DNM3	0.378092	DNM3	0.131774	DNM3	0.233541	DNM3	0.380498
SNX11	-0.165878	CUL1	0.135537	KIF21A	0.169085	LOC100129034	0.23667	ELOA	0.187123	C8ORF33	-0.277511	TRMU	-0.142197	NLRC4	0.221354	RPS6KA2	0.232043	ABTB1	0.250612	DNMBP	0.0372166	DNMBP	0.0378018	DNMBP	0.159634	DNMBP	0.0193239	DNMBP	0.0432999	DNMBP	0.160122
ZNF333	0.165867	EIF2AK2	0.135531	TTC26	0.169076	SLC39A10	0.236635	CYP2B7P	0.187117	KEAP1	-0.277468	PRAC2	-0.142158	CARMN	-0.221317	RABL2B	0.232026	LOC100128288	0.250594	DNMT1	-0.0276259	DNMT1	0.0857009	DNMT1	-0.0243786	DNMT1	0.104293	DNMT1	-0.0516118	DNMT1	-0.0901434
LOC728554	-0.165777	UBXN2B	0.135527	LYRM7	0.169071	GUCA1B	-0.236627	AGR2	-0.187103	APLF	0.277437	RAP1GAP2	0.142153	USP13	-0.221267	DESI1	-0.232023	CCN4	0.250572	DNMT3A	0.0909011	DNMT3A	0.115335	DNMT3A	-0.140522	DNMT3A	-0.123621	DNMT3A	-0.121689	DNMT3A	-0.219139
NPB	-0.16573	MRPS26	-0.135519	ARHGEF2	-0.169062	WDR47	0.23662	DIAPH2	0.187098	TLR9	-0.277412	CDC42EP2	-0.14214	HAT1	0.221237	STMN1	-0.231992	PPP1R32	0.250567	DNMT3B	0.016027	DNMT3B	-0.128739	DNMT3B	-0.15255	DNMT3B	-0.149703	DNMT3B	-0.180856	DNMT3B	-0.236893
SKINT1L	0.16573	MPPED1	0.235064	FAM223B	0.169051	KANK2	0.236587	PCED1A	-0.187095	TMEM260	0.277407	GCNT1	-0.142138	FLJ34503	-0.221198	AP3B1	0.231948	SLFN12L	0.250518	DNMT3L	0.131133	DNMT3L	0.0535287	DNMT3L	0.0207048	DNMT3L	-0.0903548	DNMT3L	-0.123197	DNMT3L	-0.0316672
COQ5	0.165723	SLC6A20	-0.135498	LGALS9B	0.169021	TOR1AIP2	0.236571	SMR3A	0.187093	INPP5J	-0.277377	NIPAL3	0.142138	ACAD10	-0.221198	ZNF788P	0.231913	PTPRN2	0.250502	DNPEP	0.070358	DNPEP	0.050211	DNPEP	-0.264575	DNPEP	-0.121351	DNPEP	-0.0386769	DNPEP	-0.24163
SPATA32	0.16571	PPIC	-0.135495	GPR68	0.169004	CAND1	0.236571	RPL13AP6	-0.187091	ANXA2P1	-0.277345	CDKL1	0.142134	COL20A1	-0.221156	TIMM29	-0.231912	OXLD1	-0.250493	DNTT	-0.198024	DNTT	-0.100832	DNTT	-0.0148089	DNTT	0.00987022	DNTT	0.035827	DNTT	0.00132893
NCK2	-0.165695	PLAC9P1	0.235033	EPC1	0.168952	SSTR2	0.23652	IL10RB	-0.18709	WASF3	0.277337	NRXN1	-0.142097	PARD6G	-0.221115	MT1H	-0.231896	ADPRHL2	-0.250492	DNTTIP1	-0.24206	DNTTIP1	-0.109751	DNTTIP1	-0.204008	DNTTIP1	0.0272103	DNTTIP1	-0.155276	DNTTIP1	-0.152532
TMEM165	-0.165609	TPD52L2	0.135457	RAB11FIP5	0.168923	RPS24	-0.236511	KARS	-0.187083	RMI2	-0.277234	KLF16	-0.142093	KCNB2	-0.221114	HRH4	0.231809	AFF4	0.250483	DNTTIP2	0.282039	DNTTIP2	0.298238	DNTTIP2	0.0157361	DNTTIP2	0.0261322	DNTTIP2	0.0331495	DNTTIP2	0.0344074
SMOX	0.165603	SOX2-OT	0.135439	STC1	-0.168914	GATD1	-0.23649	CYP2R1	-0.187081	VIPAS39	0.277221	SEL1L	0.142082	ATP2C2	-0.22111	UQCRQ	-0.231796	RPH3A	0.250456	DOC2A	-0.0587198	DOC2A	0.0145508	DOC2A	-0.0223803	DOC2A	0.0492569	DOC2A	0.0939949	DOC2A	0.0549415
UBE2H	0.165601	CSGALNACT2	0.135403	KIF21B	0.168909	MFAP2	-0.236461	STOML1	-0.187059	ANKRD7	-0.277206	TNFRSF17	-0.142064	ISCU	0.221102	STX1A	-0.231773	ANKH	0.250387	DOC2B	-0.211975	DOC2B	-0.101396	DOC2B	0.207179	DOC2B	0.265562	DOC2B	0.184977	DOC2B	0.29134
GSTT2	0.165593	SLC25A30	0.135401	CHSY1	-0.168899	KIAA0087	0.236403	DHX33	0.187055	IGF2BP2-AS1	-0.277199	VPS36	0.142042	NUTM2A-AS1	-0.221095	TRMT1	-0.23173	LINC00965	0.25037	DOCK10	-0.123925	DOCK10	0.229884	DOCK10	0.299491	DOCK10	0.102992	DOCK10	0.232412	DOCK10	0.261717
MINAR1	0.165573	SMARCA2	0.135398	CNTROB	-0.168842	DAB2	0.236381	INPP5B	0.18705	PDCL3P4	-0.277187	AGPAT5	0.142034	METTL25	0.221	FAM182A	0.231712	TRMT10A	-0.250302	DOCK11	-0.172848	DOCK11	-0.000156909	DOCK11	0.300978	DOCK11	0.0451926	DOCK11	0.104343	DOCK11	0.256358
SLC15A2	0.165568	ERGIC1	-0.135395	EVPLL	0.168793	PIGG	-0.236362	PLCXD3	0.187032	NFE2L2	0.277185	LIPG	0.142019	TMEM208	-0.22099	KCNJ3	0.231662	ACVR1B	-0.250284	DOCK1	0.123171	DOCK1	0.0228019	DOCK1	0.240537	DOCK1	0.0674463	DOCK1	0.216773	DOCK1	0.277055
CYSLTR2	0.165528	CDCA7	-0.135389	KIF20A	-0.168785	DYNAP	0.236356	SPATA18	0.186986	DNPEP	-0.277176	PTOV1	-0.142019	ZNF273	-0.220938	SH3RF2	0.231656	PRELID2	-0.250263	DOCK2	-0.15978	DOCK2	0.173273	DOCK2	0.222165	DOCK2	0.0858596	DOCK2	0.139216	DOCK2	0.193906
ANGEL1	0.165523	GLG1	-0.135366	AREL1	-0.168775	GFRA2	0.236355	LINC00934	0.186953	IFIT1	0.277166	HDLBP	-0.142005	SLC45A4	-0.220894	SMG1	0.231654	COX17	-0.250237	DOCK3	0.0399596	DOCK3	0.136912	DOCK3	-0.104908	DOCK3	-0.0326801	DOCK3	0.0307057	DOCK3	-0.0949162
RPL13P5	0.165505	PRDM11	0.135349	GRHL3	0.168747	ESD	-0.236321	GFOD1	0.18695	KLF13	0.277153	AKAP12	0.141988	CENPS	0.220882	ZNF490	0.231623	IRX1	0.250175	DOCK4	0.0352574	DOCK4	0.0866407	DOCK4	0.299321	DOCK4	0.102072	DOCK4	0.147893	DOCK4	0.284573
CBLN2	0.165505	DCUN1D4	0.135329	CTAG1B	-0.168715	DDX60L	-0.236311	C17ORF97	0.186942	IL32	-0.277151	APLP1	-0.141986	GDPD1	-0.220878	WDR93	0.23162	HAS2	0.250152	DOCK5	0.119027	DOCK5	0.144372	DOCK5	0.227825	DOCK5	0.0575133	DOCK5	0.118326	DOCK5	0.180548
GNRH1	-0.165478	P2RY13	0.135321	IKBIP	-0.168689	CDHR3	0.236303	TMEM220	0.186938	SERP2	0.277137	USP25	0.141981	DCTD	0.220827	AQP11	-0.23162	DDT	-0.250125	DOCK6	0.0599542	DOCK6	-0.032123	DOCK6	0.05287	DOCK6	-0.122307	DOCK6	-0.0306824	DOCK6	0.0614304
TMEM171	-0.165477	SLAMF9	-0.135317	KIF24	0.16868	KCNA4	0.236216	PRKD1	0.186921	C11ORF24	-0.277131	CAPN14	-0.14198	TSPAN3	0.220823	SPINT2	-0.231607	FOXS1	0.261536	DOCK7	0.317953	DOCK7	0.294147	DOCK7	0.0851563	DOCK7	0.0389797	DOCK7	0.0654734	DOCK7	0.0339415
NCAPH2	-0.165476	WDR81	-0.135315	CDCA8	-0.168675	HEPACAM2	0.236186	LDLRAD4	0.186919	BCAS1	-0.277072	RAP1A	0.141963	SILC1	-0.220808	TSPAN32	0.231595	ZNF624	0.250008	DOCK8	-0.198554	DOCK8	0.111317	DOCK8	0.307154	DOCK8	0.0844099	DOCK8	0.167611	DOCK8	0.276951
USP53	0.165397	RIPOR1	0.135309	BRSK1	-0.16867	PTPRZ1	0.236169	SEM1	-0.186909	KIF14	-0.277048	KBTBD2	0.14188	NDUFA4L2	-0.220746	GAS5	-0.231558	EBPL	-0.249993	DOCK9	0.114168	DOCK9	0.181636	DOCK9	0.28939	DOCK9	0.0456053	DOCK9	0.216844	DOCK9	0.258399
EIF4B	0.16538	BBOF1	0.135308	DEPDC4	-0.168656	B4GALT4	0.236164	MCM5	-0.186882	SYCE3	-0.27699	SIN3A	0.141875	MAP3K2	0.220731	FPR3	0.231553	NDUFA9	-0.249978	DOHH	-0.103734	DOHH	-0.12961	DOHH	-0.227388	DOHH	-0.100775	DOHH	-0.189279	DOHH	-0.161792
LSM12	-0.165363	METTL24	0.135279	TUBA3E	0.168639	THAP12	0.236149	MAST4	0.186875	SOCS6	0.276971	BTBD11	-0.141871	SP1	0.220675	AUTS2	0.231537	PPCS	-0.249953	DOK1	-0.188444	DOK1	-0.117842	DOK1	0.0571014	DOK1	0.144725	DOK1	0.125606	DOK1	0.128455
OXR1	0.165331	C1ORF21	0.135275	GEMIN7	-0.168585	WWTR1	0.236146	COL2A1	-0.186852	NCAPH	-0.27692	STK32C	-0.141868	TNFAIP8	0.220672	GLDN	0.231512	MLLT1	0.24993	DOK2	-0.360283	DOK2	0.0488222	DOK2	0.13784	DOK2	0.0763149	DOK2	0.023294	DOK2	0.125486
ZNF25	0.165323	DMRT2	0.135269	PTPRK	0.168585	PRKCB	0.236134	SEC31B	0.186827	LRRC14	-0.276918	MUC1	0.141826	C17ORF75	-0.22065	ACE2	0.231496	BCAR1	-0.249836	DOK3	-0.209477	DOK3	0.140042	DOK3	-0.00201807	DOK3	-0.043743	DOK3	-0.0488124	DOK3	-0.0105456
PRPS2	0.16532	NBN	0.13525	ZBTB39	0.168551	RHOT1	0.236131	USE1	-0.186824	WDR74	-0.27687	NKX2-5	-0.141813	NYNRIN	0.220599	PRDX2	-0.231471	NOP56	-0.249831	DOK4	-0.201802	DOK4	-0.111529	DOK4	0.0241069	DOK4	-0.0868905	DOK4	-0.0873822	DOK4	0.12247
C6ORF226	0.165312	NTN4	0.135224	MYL4	-0.168545	TCF25	-0.236094	ECE2	-0.186822	SLA2	-0.276868	GPRASP2	-0.141781	FBXO38	-0.220579	KMT2E-AS1	-0.23146	ACVR1	0.249806	DOK5	0.20213	DOK5	0.0444905	DOK5	0.128677	DOK5	0.0517253	DOK5	0.193566	DOK5	0.214549
UFD1	-0.165306	PLN	0.135215	SMIM5	0.168522	IFT140	0.236074	B3GALT4	-0.186811	TBC1D19	0.276864	GTF2A2	-0.141767	KANSL1	-0.220562	PRSS53	-0.231442	POLE3	-0.249731	DOK6	0.123719	DOK6	-0.131819	DOK6	0.258627	DOK6	0.0731826	DOK6	0.166756	DOK6	0.253953
NFASC	-0.165304	RAET1K	-0.135192	IRAK3	0.168494	ASB16	0.236039	TPD52	-0.18678	CDK5R2	-0.276861	BBS4	0.141765	IFI16	0.22056	LOC143188	0.231441	PDXDC1	-0.249691	DOK7	-0.125287	DOK7	0.00412972	DOK7	-0.08663	DOK7	0.0266362	DOK7	0.157353	DOK7	0.0409416
KRT74	-0.165302	GPR34	0.135185	GTPBP6	-0.168484	CD300E	0.235982	CRTC2	-0.186755	HCAR2	-0.276833	ZXDC	0.141728	FKBP5	0.220554	CSGALNACT1	0.231441	ZNF496	0.24968	DOLK	-0.15065	DOLK	-0.18432	DOLK	-0.169295	DOLK	-0.138365	DOLK	-0.133076	DOLK	-0.169657
GPATCH8	0.165288	RAB40C	-0.135173	LIPE	-0.16848	TAFA5	0.235958	UBE2QL1	0.186755	TSPAN33	-0.276827	RPL31P11	-0.141727	ZC3HC1	-0.22054	CHRNB3	0.231413	CTSH	-0.249676	DOLPP1	-0.294128	DOLPP1	-0.215168	DOLPP1	-0.168391	DOLPP1	-0.0917801	DOLPP1	-0.198962	DOLPP1	-0.177159
COL19A1	0.165286	RIN2	0.135153	ERICH5	0.168475	TOB2	0.235917	NAA10	-0.1867	GPR182	0.276826	NOL4L	0.141725	MYADML2	-0.220536	DBN1	-0.231385	DDX27	-0.249658	DOM3Z	0.0071416	DOM3Z	-0.0432269	DOM3Z	-0.0407449	DOM3Z	0.0401492	DOM3Z	-0.0221498	DOM3Z	-0.0201888
MYPOP	-0.165277	B3GNT2	0.135142	TMEM14A	0.168422	RRAS2	-0.235892	PRKN	0.186622	RPS21	-0.276815	TRIM62	0.141725	UROS	-0.2205	PDHX	-0.231369	DYRK3	0.249634	DONSON	-0.055438	DONSON	-0.0653361	DONSON	-0.135935	DONSON	-0.0187696	DONSON	-0.0908592	DONSON	-0.277664
TMEM248	0.165274	SEC14L3	0.234435	TMEM67	0.168398	ZNF624	0.235878	PTMA	-0.186617	TTC21B	0.276781	LBHD1	-0.141669	TNC	0.220494	DUSP7	0.231329	HS3ST3B1	0.249607	DOPEY1	0.0787633	DOPEY1	0.0522458	DOPEY1	0.320664	DOPEY1	0.112178	DOPEY1	0.25009	DOPEY1	0.247145
TMPRSS11E	-0.165267	SLC46A3	0.135137	FANCA	-0.168356	COL7A1	-0.235858	CBLL1	0.1866	FETUB	-0.276753	CHCHD6	-0.141642	OLFML3	0.220484	VPS26C	0.231305	CNOT4	0.249603	DOPEY2	0.153794	DOPEY2	0.143212	DOPEY2	0.0823088	DOPEY2	0.0562768	DOPEY2	0.0277311	DOPEY2	0.0353317
MTMR8	0.165256	HAPLN3	-0.135131	MORN4	0.168356	TTLL13P	-0.235842	SAFB2	-0.186593	MCAT	-0.276721	FBXO40	0.141605	MCFD2	0.220481	ITPRIPL1	0.231274	MARS	-0.249599	DOT1L	0.0695938	DOT1L	0.0332047	DOT1L	-0.0134172	DOT1L	-0.101104	DOT1L	-0.0809826	DOT1L	-0.0667747
LYRM2	0.165255	GPRC5A	-0.135123	DNAJC16	0.168293	NDUFA7	-0.235837	PDE7A	-0.186541	RPL30	-0.276703	LRG1	-0.141599	GPRASP2	-0.220473	DNAH1	0.231231	FLT1	0.249537	DPAGT1	0.0896863	DPAGT1	0.0447041	DPAGT1	-0.0190088	DPAGT1	-0.00979747	DPAGT1	-0.0199859	DPAGT1	-0.0110416
C18ORF21	-0.165232	TMEM30A	0.135122	TRIM22	0.168274	CYP2E1	0.235795	GLI1	-0.186541	ZDHHC8	-0.276702	GPHN	0.141582	MRGPRF	0.22046	NPRL2	-0.231218	DPM2	-0.249506	DPCD	-0.18237	DPCD	-0.104356	DPCD	-0.161876	DPCD	0.0742424	DPCD	-0.114341	DPCD	-0.0835854
KIAA1755	0.16522	PSME3	-0.135092	ERO1A	-0.168246	PAK1	0.235766	P2RY12	0.186539	PACSIN1	-0.276688	SPNS2	-0.141575	GLIS3-AS1	0.220451	C8ORF48	0.231169	SAMD8	0.249498	DPCR1	0.0969345	DPCR1	0.0296658	DPCR1	0.126925	DPCR1	-0.0432527	DPCR1	-0.016878	DPCR1	0.103761
TENM1	0.165199	BEGAIN	0.13509	FAM163B	0.168235	UTS2R	0.235761	KNSTRN	-0.186529	DNAJB5	0.276688	ZNF747	0.141504	GDAP2	0.22039	NEDD4	0.231166	CCR2	0.249495	DPEP1	-0.0408413	DPEP1	-0.0151075	DPEP1	0.086881	DPEP1	0.177981	DPEP1	0.106165	DPEP1	0.166735
MGARP	0.165198	EVI5L	-0.135083	RRAD	0.168212	TMED3	-0.235749	ASH1L-AS1	-0.186461	PRH2	-0.276683	FAM81B	0.141465	KIZ	-0.220385	POLR3GL	0.231106	ELK4	0.249495	DPEP2	-0.158575	DPEP2	-0.000180279	DPEP2	0.105843	DPEP2	-0.0151195	DPEP2	0.0465965	DPEP2	0.109346
GABRB3	0.16519	CDC6	-0.135073	BIN3	-0.168174	GRHL2	0.235708	TAS2R60	0.186417	UBA52	-0.276646	CAPSL	-0.141446	GUSBP1	-0.220368	SIGLEC14	0.231081	FRS2	0.249452	DPEP3	0.186376	DPEP3	0.0562283	DPEP3	0.0812578	DPEP3	0.0518344	DPEP3	0.042225	DPEP3	0.0908366
CYP1B1	0.165166	SLC25A26	-0.135061	TMEM39A	-0.168174	CCDC85B	-0.235705	NQO1	-0.186415	REM2	-0.276567	SLC38A10	-0.141439	ZNF253	-0.220361	CREB3	-0.23106	ZNF876P	0.249412	DPF1	-0.118243	DPF1	-0.117183	DPF1	-0.111206	DPF1	-0.0375716	DPF1	-0.0750476	DPF1	-0.11397
STIMATE	-0.165103	BDH2	-0.135055	HIST1H3C	-0.168174	PCDHGB4	0.235655	MYCBP	-0.186393	LYG2	-0.276528	MRNIP	-0.141437	PPCS	0.22036	COL6A3	0.23102	KLF15	0.249357	DPF2	-0.0425949	DPF2	0.0897622	DPF2	-0.0665784	DPF2	0.0185366	DPF2	0.0183756	DPF2	-0.0399139
ABI1	-0.165098	ADAMDEC1	0.135047	GCSAML	-0.168172	ITLN1	0.235648	SLC35F5	0.186373	NADK	-0.276523	OSBP	0.141403	SMAP2	0.220355	INTS13	-0.231011	CHSY1	0.249334	DPF3	-0.0922236	DPF3	-0.182971	DPF3	0.254268	DPF3	0.177783	DPF3	0.129688	DPF3	0.255451
SPATA45	0.165047	PVALB	0.135037	EHD2	-0.168098	ARHGAP36	0.235617	MAP7D2	-0.186358	NRG4	-0.27646	KIRREL1	0.141389	KLHL18	-0.22035	EPX	0.230996	MED20	-0.249318	DPH1	-0.0793217	DPH1	-0.138918	DPH1	-0.0257953	DPH1	0.0214192	DPH1	0.0247507	DPH1	0.0280173
KCNN2	0.165025	PUM1	0.135019	ODF3L2	-0.168055	CCDC185	0.235612	ABHD11-AS1	-0.186344	KRT36	-0.276365	NHS	0.141386	TVP23C	0.220347	DLL1	0.230976	TLNRD1	-0.249296	DPH2	0.0382942	DPH2	0.0938618	DPH2	-0.1588	DPH2	0.115698	DPH2	-0.0474753	DPH2	-0.155035
TTC8	0.165012	CMIP	0.135006	PDK1	-0.16805	CCDC93	0.235595	HADHB	0.186331	MREG	-0.276337	CCDC15	0.141365	GPRIN3	0.220337	OTUD4	0.230888	INTS6L	0.249154	DPH3	-0.0767158	DPH3	-0.0550318	DPH3	0.0415069	DPH3	-0.0859555	DPH3	-0.0106955	DPH3	-0.0163526
KMT2C	0.164987	ZNF304	0.135003	ZNF580	-0.16805	CASKIN1	0.235583	TRIM37	0.186313	TMEM179B	-0.276315	MBD4	-0.141321	PRKAR2A	0.220287	GPATCH4	-0.230804	PCDHGA8	0.249139	DPH3B	0.241306	DPH3B	0.036923	DPH3B	0.0296028	DPH3B	0.134189	DPH3B	0.174545	DPH3B	-0.0337409
PTGER3	0.164975	CCR2	0.13499	ZNF627	-0.168007	MORC4	0.235576	OSBP2	-0.186312	ZNF555	0.276292	AP3S1	-0.141291	JUNB	0.220271	LOC285593	0.23079	CNST	0.249093	DPH5	0.0559376	DPH5	0.0648687	DPH5	-0.0230804	DPH5	0.0101538	DPH5	-0.0059386	DPH5	0.0323626
YRDC	-0.16489	IZUMO4	-0.134969	USP40	0.167993	URB1	0.235564	FOXP2	0.186305	OTX1	-0.276285	DYNC1I1	-0.14127	ZNF761	0.22026	C11ORF24	-0.230779	TMBIM6	-0.249076	DPM1	-0.215404	DPM1	-0.101447	DPM1	-0.153195	DPM1	-0.0629679	DPM1	-0.133641	DPM1	-0.187626
IDH1	0.164889	CASP10	0.134958	IL7	0.167988	KIAA1324L	0.235539	SSTR3	-0.186288	LMNB1	-0.276279	S100P	0.141269	WFDC3	0.220236	ACAD9	-0.230779	MLLT10	0.24907	DPM2	-0.223182	DPM2	-0.2695	DPM2	-0.263511	DPM2	-0.14568	DPM2	-0.200964	DPM2	-0.259444
FZD5	0.164888	EXOC1	0.13492	LINC01140	0.167988	LY6G6D	0.235537	TSNARE1	-0.186285	TFAP2A	-0.276258	ADAP2	-0.141263	UBAP1L	-0.22022	DHRS13	-0.230779	ARPC5	-0.249051	DPM3	-0.123435	DPM3	-0.223866	DPM3	-0.103959	DPM3	0.0983508	DPM3	-0.108546	DPM3	-0.0288278
RGCC	0.164846	FAM53C	0.134916	BORCS8	-0.167979	ZNF556	0.23553	UBOX5	-0.186273	B3GLCT	0.276227	FOCAD	0.14124	SMARCE1	-0.220194	PRIM1	-0.230647	PIGW	-0.249025	DPP10	0.0309833	DPP10	-0.176435	DPP10	-0.0573829	DPP10	0.0672475	DPP10	-0.00409876	DPP10	-0.0418599
MCM3	0.16483	SPINK2	0.134871	TRIM3	-0.167979	GEMIN6	-0.235518	STX4	-0.186244	ANKRD33	-0.276176	C1QTNF4	-0.141231	RBM25	-0.220184	HSPBP1	-0.230636	TMEM189	-0.249016	DPP3	-0.154049	DPP3	-0.0440306	DPP3	-0.254288	DPP3	-0.0114421	DPP3	-0.214666	DPP3	-0.255386
WDSUB1	0.164793	DKK1	-0.13487	OIP5	-0.167964	KCNK15	0.235501	GLDN	-0.186211	ZDHHC14	0.276151	RNPEPL1	-0.141227	TNKS	-0.220171	SRSF7	-0.230634	NCKAP5	0.248969	DPP4	-0.119712	DPP4	-0.0764516	DPP4	0.18103	DPP4	0.0125369	DPP4	0.0876544	DPP4	0.193487
NAIF1	-0.16477	FOXF1	0.134855	AUNIP	-0.167888	SNRPD2	-0.235475	SOX2-OT	0.186185	CEL	-0.276096	RNU4ATAC	0.141207	FOSL2	0.220169	MRPL44	-0.230607	PAPOLG	0.248885	DPP6	0.136417	DPP6	-0.0260811	DPP6	0.163218	DPP6	0.035026	DPP6	0.150887	DPP6	0.252474
NEO1	0.164764	SLFN14	0.233928	ETV3	0.167883	RIPPLY2	0.235457	TSPAN18	0.186171	NPIPB3	-0.276076	POF1B	0.141201	CPA5	-0.220104	PSORS1C3	0.230603	BEST1	0.248864	DPP7	-0.243422	DPP7	-0.128742	DPP7	-0.119346	DPP7	-0.0592462	DPP7	-0.0549562	DPP7	-0.0635468
FZD7	0.164752	TRAF2	-0.134826	CCDC73	0.16784	LIN9	0.235441	AGER	-0.186153	PRC1	-0.276071	GTF2E2	-0.141201	GRIP1	-0.220095	CD68	0.230575	PACRG	0.26033	DPP8	0.128059	DPP8	0.0784597	DPP8	0.182017	DPP8	0.0181072	DPP8	0.177842	DPP8	0.134054
A2M-AS1	0.164743	MBNL3	0.1348	TPGS1	-0.16784	ATP5PF	-0.235375	KTN1	0.18615	GJA9	-0.276064	C12ORF4	-0.14115	HGF	0.220064	PROK1	0.230536	VEGFA	-0.248837	DPP9	-0.0517937	DPP9	-0.0920023	DPP9	-0.0560601	DPP9	-0.0264124	DPP9	-0.0443799	DPP9	-0.0422526
METTL26	-0.164739	DMAC2	-0.134788	LMF2	-0.167797	NCKAP1	0.235374	ABHD3	-0.186138	INSRR	-0.276022	MGMT	-0.141143	PSTPIP2	0.220033	MDH1B	0.230489	GALNT11	0.248815	DPPA2	0.0969795	DPPA2	0.0565111	DPPA2	0.027677	DPPA2	0.0188777	DPPA2	-0.134019	DPPA2	-0.0522318
ZNF875	0.164724	ZXDC	0.134787	CHN2	0.167793	CNTRL	0.23536	HDAC10	-0.186095	PTP4A1	0.276012	IDO1	-0.141133	NPEPPS	0.219979	LIPN	0.230447	TMEM63B	-0.248744	DPPA3	0.0201599	DPPA3	0.156666	DPPA3	0.0518623	DPPA3	-0.0876902	DPPA3	0.0650025	DPPA3	0.00775564
MAP1B	0.164713	EEF1G	-0.134786	NDUFAF8	-0.167716	GYS1	-0.23532	ALDH1B1	0.186095	C1QTNF6	-0.275964	FKBP9P1	0.141131	ATXN7L3	-0.219962	OSBPL1A	0.230387	PPP1R17	0.260174	DPPA4	0.0395251	DPPA4	0.00367083	DPPA4	0.128461	DPPA4	-0.00291763	DPPA4	0.145595	DPPA4	0.0798373
IFT52	0.164683	CD1D	0.134772	MCFD2	0.167707	CSNK2A3	0.235312	MTCH1	-0.186074	SEC61B	-0.275932	RRP1	-0.141093	CEBPZ	-0.219898	GRHL2	-0.230355	CALU	0.248704	DPPA5	0.213112	DPPA5	0.0500518	DPPA5	-0.0678038	DPPA5	-0.0167816	DPPA5	-0.0594957	DPPA5	-0.0319772
TSHZ2	0.164678	RP9	-0.134746	ARID4A	0.167683	FIGNL1	0.235301	SNX31	0.186048	UROC1	-0.275919	UBE2H	0.141082	KITLG	0.219875	XPA	0.230314	CLEC9A	0.248695	DPRX	#VALUE!	DPRX	#VALUE!	DPRX	-0.0607177	DPRX	-0.0671169	DPRX	0.0965873	DPRX	-0.0292859
UMODL1	0.16466	RNF212	0.134722	GPAA1	-0.167645	DNAJB14	0.235234	SPTBN1	0.186044	ASAH1	0.275879	MXI1	-0.141064	SLC35D3	-0.219861	UBE2R2	-0.230313	SH3GL3	0.26012	DPRXP4	0.208135	DPRXP4	0.193346	DPRXP4	0.12123	DPRXP4	-0.0923486	DPRXP4	0.0914179	DPRXP4	0.0600482
MRGPRD	0.164658	LDHA	-0.134718	NUP54	-0.167645	TMEM233	0.235205	PPP1R10	0.186015	GPBP1L1	0.275852	PHACTR3	-0.141052	C12ORF73	-0.21981	ZNF546	0.230296	ENY2	-0.248655	DPT	-0.114324	DPT	-0.229392	DPT	0.232683	DPT	0.00869499	DPT	0.0784566	DPT	0.257293
IGF2	0.164633	MTF2	0.134687	GPR146	0.167602	ATP11B	0.235192	ALPK2	0.186002	MEOX2	0.275818	ZBTB10	0.141046	SYT4	-0.219797	TMEM182	-0.230255	SKAP2	0.248649	DPY19L1	-0.0173593	DPY19L1	0.00482246	DPY19L1	0.0899322	DPY19L1	0.0610461	DPY19L1	0.15093	DPY19L1	0.104876
INTS4P2	0.164611	C1GALT1	0.134631	VENTX	0.167597	CERS1	0.235191	CBX2	-0.18592	PACSIN2	0.275812	NWD2	0.141036	TTYH1	0.219696	SMPD3	0.230244	IBSP	-0.260096	DPY19L2	0.154392	DPY19L2	-0.00385096	DPY19L2	0.128845	DPY19L2	-0.0173138	DPY19L2	0.263114	DPY19L2	0.0782769
UFL1	0.164596	ANKRD9	-0.134629	TRIM67	0.167587	CASC15	0.235179	IDH1	0.18592	SOX18	0.275764	FIZ1	-0.141022	MNX1	-0.219674	YARS	-0.230231	LINC00652	0.260048	DPY19L2P1	0.0070283	DPY19L2P1	0.0262473	DPY19L2P1	-0.043054	DPY19L2P1	0.00439961	DPY19L2P1	0.153759	DPY19L2P1	-0.0562749
YPEL2	0.164543	BEND6	0.134618	NBPF9	0.167573	RTRAF	-0.235108	DPYSL4	-0.185918	SPATA25	-0.275751	CFL1	-0.141011	AIMP2	-0.219633	SCO2	-0.230209	PRKCA	0.24854	DPY19L2P2	0.104518	DPY19L2P2	0.0576592	DPY19L2P2	0.0896427	DPY19L2P2	0.0424836	DPY19L2P2	0.248245	DPY19L2P2	0.0582756
ANKRD44	0.164532	GNPTG	-0.134615	GRIK3	-0.167564	ZNF320	0.235094	KDM8	0.185867	MRPL16	-0.27574	PI4K2B	0.141005	PHLDB1	-0.219632	DCAF4	-0.230205	SLC18A2	0.248529	DPY19L2P4	0.144017	DPY19L2P4	-0.00179468	DPY19L2P4	-0.0237284	DPY19L2P4	-0.00394299	DPY19L2P4	0.209027	DPY19L2P4	0.0343325
CFAP45	0.164522	SHMT1	-0.134524	ALDOA	-0.167559	PYM1	-0.235082	ARHGAP19	-0.185867	EDN1	0.275697	REXO4	-0.140935	EIF2S1	-0.219602	ZNF709	0.230153	SMC2	-0.248391	DPY19L3	0.214111	DPY19L3	0.208659	DPY19L3	0.179637	DPY19L3	0.12192	DPY19L3	0.271858	DPY19L3	0.15291
CKMT1A	-0.164464	LOC154761	0.134505	MAPT	0.16753	CAMK1D	0.235043	GSN	0.185863	NXF2	0.275694	MAPK8	0.140934	2001-08-01	0.219588	INSC	0.230152	C12ORF75	-0.248371	DPY19L4	0.103548	DPY19L4	0.0622346	DPY19L4	-0.00195892	DPY19L4	-0.0612959	DPY19L4	0.178161	DPY19L4	-0.0662237
SYNE4	0.164438	NUBPL	0.134497	SLC7A8	0.16753	RRAGB	0.235022	N4BP3	-0.185838	KLK13	-0.275679	FANCL	-0.140932	CABP1	-0.219582	USP4	0.230151	TPRG1	0.248357	DPY30	-0.251886	DPY30	-0.152104	DPY30	-0.235942	DPY30	-0.0362251	DPY30	-0.156624	DPY30	-0.248705
ZSCAN9	0.164415	INKA2	0.134478	PLPP4	-0.167525	MRPL9	-0.235001	SGSM2	-0.185824	DCSTAMP	-0.275538	DLEU2L	0.140925	CCP110	-0.219524	THAP4	-0.230123	ZNF578	0.248315	DPYD	-0.149278	DPYD	-0.0364631	DPYD	0.336997	DPYD	0.182362	DPYD	0.148563	DPYD	0.346347
RNMT	0.164399	CHMP4A	-0.134474	DPP9	-0.167514	ULBP1	0.234985	CSE1L	-0.18581	PSMD5	0.27553	SMAGP	0.140922	VPS25	-0.219505	SPRED1	0.230102	KISS1	-0.259762	DPYS	0.00608443	DPYS	-0.0355049	DPYS	0.255362	DPYS	0.0447624	DPYS	0.0692855	DPYS	0.225164
DPM2	-0.164386	UBTD2	0.13445	ARG1	0.167499	TCEA3	0.234977	TSPAN3	-0.185797	NFKBIZ	-0.275479	TMEM94	0.140915	SSU72	0.219498	EPC1	0.230081	MREG	-0.248302	DPYSL2	0.0316523	DPYSL2	-0.00468558	DPYSL2	0.347337	DPYSL2	0.0854926	DPYSL2	0.256626	DPYSL2	0.328432
OR1E1	0.164356	FERMT1	-0.134446	MEN1	-0.167487	MUC20	0.234965	SPATA2L	-0.185793	TSGA10IP	-0.27546	ETV3L	0.14087	RPL26L1	-0.219447	IARS	-0.230054	EVI2B	0.248284	DPYSL3	-0.150316	DPYSL3	-0.107278	DPYSL3	0.0481697	DPYSL3	-0.023277	DPYSL3	0.0112463	DPYSL3	0.120171
PTPN9	0.164338	TENM1	0.134415	TEX261	0.167463	AKR1C2	0.234922	CNGB1	-0.185728	OTC	0.275457	ADAM7	-0.140856	CD63	0.219441	CLCC1	0.230016	ZNF329	0.248262	DPYSL4	-0.0557417	DPYSL4	-0.0560083	DPYSL4	-0.101002	DPYSL4	-0.0318928	DPYSL4	-0.0152176	DPYSL4	-0.00154593
PDP2	0.164337	ZNF664	0.13439	CC2D1B	0.167449	SNX22	-0.234919	GTPBP4	-0.185725	MYH9	0.275446	MRPL28	-0.140853	C8ORF86	-0.219437	BGN	0.229974	DHRS7B	-0.248245	DPYSL5	0.0394256	DPYSL5	0.121374	DPYSL5	-0.0763799	DPYSL5	-0.129365	DPYSL5	-0.0710167	DPYSL5	-0.132166
PLD5	0.164333	CDC7	0.134386	OGDH	0.167411	ALDH1A2	0.234876	BOC	0.18569	TXNDC11	-0.275444	CAV2	-0.140841	SH3BGR	0.219415	TRIB2	0.229972	MPEG1	0.24822	DQX1	0.0337586	DQX1	0.0926003	DQX1	-0.0956451	DQX1	-0.219762	DQX1	-0.0967481	DQX1	-0.185481
STRA8	-0.164313	GPRC5D	-0.134385	FAM95B1	-0.167401	NR1I2	0.234844	ADAMTS15	0.185676	BOD1L1	0.275442	PELI3	-0.140835	IL7R	0.219354	TMEM203	-0.229966	CTSA	-0.248212	DR1	0.171506	DR1	0.122758	DR1	0.0745675	DR1	0.0439363	DR1	0.226845	DR1	0.0797622
GTF2I	0.164313	MANSC1	-0.134385	LINC00473	0.167396	GTF3C3	0.234824	HNRNPAB	-0.185638	PTPMT1	-0.275441	CAPN11	-0.140832	TRIM54	-0.219267	KANSL1L	0.229963	PRMT3	-0.248121	DRAM1	-0.297851	DRAM1	0.0981017	DRAM1	-0.122179	DRAM1	-0.195869	DRAM1	-0.0537943	DRAM1	-0.166216
RPLP2	-0.164289	CGRRF1	0.134371	ETS2	0.16733	EID3	0.234805	KLHL29	-0.185621	UCN2	-0.27544	FAM135A	0.140826	INTS4P1	-0.219256	RPL35	-0.229958	CERS2	-0.248081	DRAM2	-0.0235114	DRAM2	-0.00535161	DRAM2	0.223655	DRAM2	0.298156	DRAM2	0.220956	DRAM2	0.265128
INHBC	0.164266	CCL28	0.134362	ARF6	-0.167306	MIF4GD	0.234787	COL22A1	-0.185601	SDHAP3	-0.275437	LTC4S	-0.1408	ALDH1A1	0.219234	RPL37	-0.229902	CCDC106	0.24807	DRAP1	-0.110847	DRAP1	-0.0910508	DRAP1	-0.247646	DRAP1	-0.00605756	DRAP1	-0.0854685	DRAP1	-0.186992
MYLPF	0.164258	CYP2C18	-0.134358	CFAP157	0.167301	DLX6-AS1	0.234764	ZNF22	0.185588	TNFRSF10B	-0.275431	TTLL7	0.140768	TSPO	0.219232	TOB2	0.2299	HAX1	-0.248064	DRD1	-0.0416823	DRD1	-0.0982667	DRD1	0.108395	DRD1	-0.132637	DRD1	0.1183	DRD1	0.0954008
SLC35F1	0.164252	CCT3	-0.134308	PPP1R14A	-0.167282	TSPO	-0.234748	SPRYD3	-0.185584	PDIA3	-0.275353	MRPS27	-0.140695	ZNF846	0.219207	SYNGAP1	0.229839	CUL4B	0.248042	DRD2	0.180793	DRD2	0.238079	DRD2	0.11242	DRD2	-0.0379338	DRD2	0.103539	DRD2	0.170167
NDUFB5	-0.164245	AQP8	0.134293	LPAL2	0.167275	RPL13	-0.234719	LAPTM4B	-0.185539	AP3M2	0.275339	FGD6	-0.140681	ABCA9	0.219204	PHLDB1	0.229826	LPAR6	0.248039	DRD3	#VALUE!	DRD3	#VALUE!	DRD3	0.000853966	DRD3	0.0803531	DRD3	0.177924	DRD3	-0.0105159
NOTCH2NLA	-0.164232	BOD1L1	0.134278	CD164L2	0.167192	CADM4	0.234709	PHKA2	-0.185486	GORASP2	-0.275311	RHO	-0.140681	SMAD9	0.219163	PAPPA2	0.229772	SAR1B	-0.248023	DRD4	0.0563001	DRD4	0.0319694	DRD4	-0.0983147	DRD4	-0.195907	DRD4	-0.175567	DRD4	-0.0141359
DPP8	0.164228	SEC61B	-0.13426	CA3	0.167168	GIMAP8	0.234691	THSD1P1	0.185458	PGM5P2	0.27529	RFX1	-0.140644	DENND2D	0.21912	ATP8B2	0.229752	FOXO3B	0.247969	DRD5	0.056188	DRD5	0.0158909	DRD5	0.0379595	DRD5	0.176625	DRD5	-0.0771203	DRD5	0.0718675
CDK19	0.164223	FA2H	-0.134234	COX16	-0.167125	PRB3	0.234629	UBL3	0.185451	C2ORF68	-0.27527	FAM160B2	-0.140639	POU3F4	0.219091	IL2RG	0.229751	MTHFD1	-0.247954	DRG1	-0.0999432	DRG1	-0.0944728	DRG1	-0.115262	DRG1	0.0586782	DRG1	-0.0981371	DRG1	-0.155204
HSPA12A	0.164212	COX6A2	0.23283	SMIM10L2A	0.167125	SPAG7	-0.234615	FAM9B	0.185444	TBL1X	0.275267	IKZF2	0.140634	SFI1	-0.219088	DNLZ	-0.229682	APOBEC3C	0.247914	DRG2	-0.100825	DRG2	-0.123401	DRG2	-0.112164	DRG2	-0.00527486	DRG2	-0.130855	DRG2	-0.0113055
COMMD9	-0.164172	FBH1	0.134162	MPO	0.167124	KANSL1L	0.234548	U2AF1	-0.185225	DDX11	-0.275232	ZC3H7B	0.140618	ALDOA	0.219088	TAF1	0.229623	KLHL13	0.247907	DRGX	-0.236609	DRGX	0.0473054	DRGX	-0.0175596	DRGX	0.0179557	DRGX	0.0044843	DRGX	-0.061914
JAG1	-0.164155	MOB3C	0.134145	SUGT1	-0.16711	ITIH6	0.23454	GCNT4	0.185222	B3GALT5	-0.275216	SNRNP27	-0.140615	TIGD2	0.219083	PABPN1	-0.229582	PPP3CC	0.247878	DRP2	-0.122348	DRP2	-0.132198	DRP2	-0.124718	DRP2	-0.0505223	DRP2	-0.065315	DRP2	-0.159639
PLEKHF1	-0.164128	ZNF471	0.13413	WDFY3	0.167091	SARNP	-0.234531	SYCE3	-0.18518	NSMCE1	-0.275181	WNT9B	0.140598	C9ORF16	-0.219083	ZNF835	0.229547	CELF4	0.247847	DSC1	0.0887543	DSC1	0.141038	DSC1	0.205689	DSC1	-0.0102701	DSC1	0.0899936	DSC1	0.233721
PPP1R21	0.164107	DSTN	0.134117	CYTH2	-0.167063	FBXL20	0.234527	LCA5L	0.185161	SCAF1	-0.275168	CHMP4C	-0.140588	SEC24C	-0.219075	GOLGA2P6	-0.22954	PRR7	-0.247839	DSC2	0.0923118	DSC2	0.099574	DSC2	-0.0299525	DSC2	-0.181934	DSC2	-0.110873	DSC2	-0.0171208
CARD14	-0.16409	PNMA5	0.134049	RNPC3	0.167063	RPL37A	-0.234488	KLLN	0.185153	CENPT	-0.27514	ETV6	0.140576	SCN3A	-0.219072	LY75	0.229523	ARRDC1	-0.247824	DSC3	-0.0368836	DSC3	0.0142287	DSC3	0.219374	DSC3	0.00541195	DSC3	0.0200016	DSC3	0.262648
MRPL4	-0.16408	FARSB	-0.134045	TSSK4	0.167063	DLG4	0.23445	NME4	-0.185143	ABO	0.275134	ATF5	-0.14056	SLC52A2	-0.219041	VPS8	0.229519	ZNF548	0.247815	DSCAM	0.00684513	DSCAM	0.0201119	DSCAM	0.175055	DSCAM	-0.0164575	DSCAM	0.108875	DSCAM	0.194472
DEFB103A	-0.164074	SMYD3	-0.134035	ZC3H6	0.167053	CAMKV	0.234437	UBE4B	0.185143	CNIH1	0.275102	CFAP97	0.140529	GYS2	0.219032	TAF11	-0.229463	ATRX	0.247679	DSCAML1	0.0566332	DSCAML1	0.174884	DSCAML1	0.0804853	DSCAML1	0.139286	DSCAML1	0.107872	DSCAML1	0.109076
FTO	0.164056	SPDYE8P	0.134008	TRIML2	-0.167038	EIF3IP1	-0.234424	TUT4	0.185141	DUSP13	-0.2751	CETN3	-0.140528	RERE	0.219031	MAPK1	0.229458	HIST1H2BL	-0.247678	DSCC1	-0.140451	DSCC1	-0.0289782	DSCC1	-0.133009	DSCC1	-0.149134	DSCC1	-0.0853978	DSCC1	-0.281514
TOP1MT	-0.164052	MAPK1IP1L	0.134003	LRRC7	0.167001	C18ORF21	-0.234417	PDCD2	-0.18514	CCT3	-0.275095	SNORA21	0.140517	COMMD4	-0.219029	CBX2	-0.229416	GUSB	-0.247621	DSCR10	#VALUE!	DSCR10	#VALUE!	DSCR10	-0.0595639	DSCR10	-0.0141103	DSCR10	0.0378602	DSCR10	-0.0681477
ABCC10	0.164013	NMRK1	-0.133976	SP4	0.167001	BAIAP2L1	-0.234413	CYP27A1	0.185112	RRP36	-0.275092	CLINT1	0.140501	HMGN2P46	0.219019	RBM42	-0.229376	FASTK	-0.247619	DSCR3	0.128059	DSCR3	0.0584537	DSCR3	0.0270972	DSCR3	0.0215913	DSCR3	0.0241991	DSCR3	-0.0222523
DSC1	-0.164012	GRPEL1	-0.13397	EPGN	0.166972	CENPW	-0.234354	APBA2	-0.185081	ATL2	0.275053	NCAPG2	0.140477	LINC02693	-0.218986	ZNF668	-0.229363	FAM126A	0.247607	DSCR4	0.0211908	DSCR4	0.0921447	DSCR4	-0.0803437	DSCR4	0.0046259	DSCR4	-0.00833803	DSCR4	-0.0677971
TTC12	0.163994	FEN1	-0.133942	CAPN14	0.16696	ST3GAL1	0.234354	SPPL2A	0.184964	RALBP1	0.275052	C1ORF68	-0.140463	DDX10	-0.218943	TPTEP1	0.229349	DIAPH2	0.247535	DSCR6	-0.181804	DSCR6	-0.10835	DSCR6	-0.0951208	DSCR6	-0.0186128	DSCR6	0.0110671	DSCR6	-0.119367
RBM7	0.163987	HNRNPM	-0.133911	ACSF3	-0.166958	CYP11A1	0.234333	GNAI1	0.184895	CSF2RA	-0.275049	RNF103	-0.140461	STAB1	0.218879	MPV17L	0.229347	LINC00667	0.247503	DSCR8	-0.02136	DSCR8	0.0422237	DSCR8	-0.146791	DSCR8	-0.0740625	DSCR8	-0.0943099	DSCR8	-0.129044
IL2	0.163974	TMEM177	-0.133878	EFCAB6	0.166958	SKP1	-0.234319	INHBA	0.184875	MKI67	-0.275012	USP33	0.140437	RNF39	0.218847	TRIT1	-0.229333	GALNT3	-0.247502	DSCR9	0.258841	DSCR9	0.119814	DSCR9	-0.0305671	DSCR9	-0.107806	DSCR9	-0.0997537	DSCR9	-0.128387
SBDS	-0.163967	PCDHGB6	0.133877	SNHG9	-0.166881	SPTLC3	-0.234238	FAU	-0.184852	URAHP	-0.274992	ZNF280A	-0.140434	PDCD11	-0.218827	MID1	0.229234	ZFPL1	-0.247425	DSE	-0.180529	DSE	0.0246431	DSE	0.158596	DSE	-0.00143749	DSE	-0.0685446	DSE	0.179913
MTMR11	0.163966	USP44	0.133875	RNF133	0.166842	LMX1A	0.234197	UGT1A1	0.184809	LUZP2	0.27498	S100A4	-0.14043	CLPTM1L	-0.218815	IREB2	0.229218	DNAJA1	-0.247422	DSEL	-0.000146946	DSEL	0.0476487	DSEL	0.182304	DSEL	0.0875849	DSEL	0.271791	DSEL	0.214731
TRIM65	-0.163957	AGPAT2	-0.133873	OR6C3	0.166795	NAT14	-0.234166	TMEM115	-0.184802	ERICH4	0.274964	GRAMD1C	0.140399	ZNF331	0.218812	DNAJB14	0.229186	TGDS	-0.247383	DSG1	0.127786	DSG1	0.116342	DSG1	0.239865	DSG1	-0.000329865	DSG1	0.103971	DSG1	0.27675
SEC14L4	0.163943	CRACR2B	-0.133864	DCAKD	0.166757	KAT5	-0.234162	WDR82	0.184793	RAB30	0.274958	GPR61	0.140389	ARHGAP9	0.218797	MANBAL	-0.229152	NMRAL1	-0.247354	DSG2	0.114197	DSG2	0.0934212	DSG2	0.135003	DSG2	0.0491899	DSG2	0.124163	DSG2	0.131784
GMFB	0.163933	TMED7	0.133864	REL	0.166743	TMPRSS4	0.234119	CDC37	-0.184771	MROH6	-0.274933	CLECL1	-0.140366	HMX1	-0.218758	LINC00671	0.229106	PSME2	-0.247341	DSG3	-0.0715204	DSG3	0.0243632	DSG3	0.180364	DSG3	0.00804567	DSG3	-0.00976636	DSG3	0.227146
DDB1	0.163928	UBN2	0.133852	ALDH16A1	-0.166733	HACD1	-0.234104	DXO	-0.18476	MARCH10	-0.27493	EIF4B	-0.140351	DUSP19	-0.218686	FADS1	-0.229098	ARL14EP	0.247325	DSG4	-0.0851963	DSG4	-0.0184326	DSG4	0.0407235	DSG4	0.0383278	DSG4	-0.108622	DSG4	0.0883367
CDKN2AIP	0.163926	ATP13A5	0.232222	CD2	0.166686	OCRL	0.234101	LINC01134	-0.184729	HIGD1B	0.274914	LGI2	-0.140307	COQ10B	0.218648	ZDHHC24	-0.229084	CUX2	0.247312	DSN1	-0.11066	DSN1	0.0205685	DSN1	-0.191713	DSN1	-0.0296635	DSN1	-0.048754	DSN1	-0.271367
LGI4	0.163904	PNPT1	0.133838	SPANXN3	0.166655	FBXL3	0.2341	KBTBD8	0.184715	CLVS2	0.274878	NGF	-0.140297	SLC35B1	-0.21864	HCK	0.229075	ZNF80	0.247263	DSP	0.140442	DSP	0.17781	DSP	0.108915	DSP	0.0876245	DSP	0.0224677	DSP	0.0934282
FKBP14	0.163888	CARNS1	0.133838	VEGFD	0.16663	CD38	0.234056	CAPNS1	-0.184712	PCDHGB1	0.274719	REXO1	-0.140294	TMEM161A	-0.218629	SLC22A10	0.229036	SUSD6	0.247191	DSPP	0.0365113	DSPP	0.15274	DSPP	0.128411	DSPP	0.0576415	DSPP	0.0140814	DSPP	0.0999271
ZNF284	0.163866	SP5	-0.133825	PSMC1	-0.166581	LRP5	0.234038	BYSL	-0.184707	KBTBD3	0.274659	ACVR2B-AS1	0.140248	ACY3	0.21861	PALM2	0.229031	CNTN3	0.258584	DST	-0.0566723	DST	0.0198023	DST	0.314982	DST	-0.015686	DST	0.237062	DST	0.337404
PSMG3-AS1	0.163866	DIP2A	0.133822	VGF	-0.166571	ZFP92	0.234024	MITD1	-0.184695	FAXC	-0.274631	LRRC37A16P	0.140243	POLI	-0.218587	RASAL3	0.229026	ZBTB7B	-0.247178	DSTN	-0.115715	DSTN	-0.148107	DSTN	0.0280226	DSTN	0.0893391	DSTN	0.0192243	DSTN	0.094864
DIPK1B	0.163832	LMAN1	0.13382	TDG	-0.166557	LMNA	-0.234009	SGO1	-0.184685	RNF43	0.27459	EXOC3L2	-0.140224	FGF20	0.218582	TRAF2	-0.22902	CCHCR1	-0.247163	DSTYK	0.373587	DSTYK	0.124952	DSTYK	0.122789	DSTYK	0.0678605	DSTYK	0.168534	DSTYK	0.0657923
ULBP2	-0.163774	WDR26	0.133819	ARCN1	-0.166552	FAM161B	0.234008	SIN3A	0.184683	RPL22	0.274536	CXORF40A	-0.140221	CD8B	0.218557	RTKN2	0.228922	CHMP1A	-0.247088	DTD1	-0.082917	DTD1	-0.157454	DTD1	-0.0231984	DTD1	0.0124745	DTD1	-0.168126	DTD1	0.0267794
SAC3D1	-0.163767	AOAH	0.133804	FAM182B	0.166552	CMTM5	0.23397	MT1DP	0.184681	NEK1	0.274512	TMOD1	-0.140216	HRH3	-0.218525	LYL1	0.228904	CCT4	-0.247082	DTHD1	0.0530225	DTHD1	-0.0417421	DTHD1	0.146793	DTHD1	0.163051	DTHD1	0.203994	DTHD1	0.185761
PCSK5	0.163763	CACNA1G	0.133798	ATP6V1H	0.166504	RUNDC3A	-0.233941	EAF1	0.184669	DKK3	0.274499	MAGEA5	-0.140211	TMC3	-0.218524	PKD1	0.228892	TIGD3	-0.247042	DTL	0.0449558	DTL	-0.0559766	DTL	-0.0779131	DTL	-0.0438648	DTL	-0.0288183	DTL	-0.235238
WNK3	0.163745	CILP2	0.133787	LINC00937	0.166495	CCDC103	-0.233904	ZNF337	-0.184645	FAM131B	0.274488	CYP26A1	-0.140194	KBTBD6	-0.218471	WDR44	0.228867	ERG28	-0.247028	DTNA	0.0361782	DTNA	-0.0337639	DTNA	-0.232869	DTNA	-0.27725	DTNA	0.00675427	DTNA	-0.24589
HSPE1	-0.163734	FAM136A	-0.133774	TAS2R8	0.166462	ZNF622	-0.233892	CCZ1	-0.184606	CLEC18A	0.274461	SLC9B1	0.140186	ACRV1	-0.218446	ULBP3	0.228862	GID8	-0.247014	DTNB	-0.147005	DTNB	-0.0912061	DTNB	0.0986001	DTNB	0.164262	DTNB	-0.0476268	DTNB	0.125463
ZDHHC14	0.163691	LINC01102	-0.232078	TDRD10	0.166454	GUCA2B	0.233831	PPP2R5C	0.184572	FAM49A	0.274455	NOP14-AS1	0.140167	NBPF10	0.218443	RNF7	-0.228776	FBXL19	-0.246983	DTNBP1	-0.0412626	DTNBP1	-0.0251189	DTNBP1	-0.116658	DTNBP1	0.0172849	DTNBP1	-0.0436191	DTNBP1	-0.0615444
GAB1	0.163688	CITED2	0.133756	C17ORF53	-0.166452	SAP18	-0.233823	ZBTB37	0.184513	FZD5	0.27444	LBP	-0.140166	FOXD4L3	-0.218435	PPP1R42	0.228765	TBC1D12	0.246947	DTWD1	-0.0876095	DTWD1	-0.0602148	DTWD1	0.171087	DTWD1	0.0283143	DTWD1	0.189276	DTWD1	0.24849
ZNF165	-0.16367	MGC15885	0.231985	STK25	-0.166447	BCO1	0.233753	TTC30A	0.184501	WNT9B	0.274434	ABCB9	-0.140156	BBS2	0.21837	DGKA	0.228733	RAB1B	-0.246938	DTWD2	0.14821	DTWD2	-0.0178459	DTWD2	0.156947	DTWD2	0.0608132	DTWD2	0.11678	DTWD2	0.13909
GRAPL	0.163633	MFN2	0.133685	HES1	0.166433	CCNL2	-0.233749	RPL23AP53	0.184473	ST13P4	0.27433	PDE7A	-0.140148	CLASRP	-0.218354	FBXO39	0.228701	GATA2	0.246906	DTX1	0.0105312	DTX1	0.0702553	DTX1	0.238207	DTX1	0.172193	DTX1	0.0346376	DTX1	0.291153
IL3RA	0.163616	DPH3	0.133675	SH3PXD2B	-0.166414	PARP15	0.233745	PPFIA2	0.184458	BCDIN3D-AS1	-0.274323	S1PR4	-0.140146	LTA4H	0.218338	PIN4P1	-0.228611	DAPK3	0.246898	DTX2	-0.0125002	DTX2	0.120261	DTX2	-0.0367631	DTX2	0.10783	DTX2	-0.200765	DTX2	0.0427365
SLC35F2	0.163616	RPP40	0.133673	GIMAP6	0.16639	TSPAN31	-0.23372	REP15	-0.184457	GPX2	-0.274278	C8ORF44	-0.140144	PWAR5	0.218336	ZC4H2	0.228585	MRPL35	-0.246792	DTX3	0.0671447	DTX3	-0.0257815	DTX3	-0.0312134	DTX3	0.0505254	DTX3	0.0512518	DTX3	0.0480544
SEC22A	-0.163588	KRT12	0.133666	GOLGA8DP	0.166354	BORCS6	-0.233698	FSTL1	0.18441	OTUD1	0.274268	SIRT2	-0.140113	TOP1MT	-0.218317	NUDT10	0.228519	PAPOLA	-0.246767	DTX3L	-0.00370305	DTX3L	0.140285	DTX3L	0.0736378	DTX3L	0.0801797	DTX3L	0.127186	DTX3L	-0.000575559
TNFRSF13C	0.163578	GBAP1	-0.133632	CDC25C	-0.166342	TPSB2	0.233569	FAXDC2	0.184397	ERICH5	0.274237	LRRN1	0.140106	ZNF483	0.2183	AGAP2	0.228518	LOXL1	0.24676	DTX4	0.0588667	DTX4	0.0889125	DTX4	0.0234008	DTX4	0.145231	DTX4	-0.151229	DTX4	0.077013
SF3B1	0.163559	FCER1A	0.133627	SFXN3	-0.166342	TFB2M	0.233547	ACVR2B-AS1	0.18436	CEP120	0.274235	NCL	-0.140093	DPYD	0.218216	SLC35A5	0.228446	NDUFV2	-0.246731	DTYMK	-0.238083	DTYMK	-0.178226	DTYMK	-0.240115	DTYMK	-0.124753	DTYMK	-0.328165	DTYMK	-0.254418
CEMIP	0.163553	RBPJL	0.231828	GNAL	0.166314	ZBTB11	0.233547	ZNF512B	-0.184333	MRPL9	-0.274213	RBM15	0.140061	ZNF502	-0.218192	PCDHB18P	0.228438	SPNS1	-0.246711	DULLARD	0.00100903	DULLARD	-0.0790256	DULLARD	-0.04309	DULLARD	0.0982975	DULLARD	-0.114111	DULLARD	0.0672831
ORAI3	0.163542	OSGEP	-0.133589	EIF3G	-0.166295	GPR55	0.233519	XPO6	-0.184326	SERPINA3	-0.274202	TMPRSS13	-0.140034	TMEM199	-0.218161	TRAPPC5	-0.228433	EGR2	0.246701	DUOX1	-0.0046533	DUOX1	-0.0198707	DUOX1	0.107139	DUOX1	0.086924	DUOX1	-0.0431027	DUOX1	0.167259
RHOT2	-0.163516	SETX	0.133586	GRAP	-0.166285	TUBB2A	-0.233463	MAPKAPK2	-0.184325	DNAJC12	-0.274157	CENPQ	-0.140021	RLBP1	-0.218113	S100B	0.22841	PI3	-0.246669	DUOX2	0.139452	DUOX2	-0.0148121	DUOX2	0.0866436	DUOX2	0.00036851	DUOX2	-0.0150142	DUOX2	0.1635
LRRC20	0.163494	COL16A1	0.133559	TNF	0.166285	RSPH4A	0.233402	DNAH8	-0.184323	GJB4	-0.274144	TEF	0.140014	LINC00471	-0.218111	MIR100HG	0.228372	ECE1	0.246596	DUOXA1	-0.0210427	DUOXA1	-0.0384478	DUOXA1	0.0580179	DUOXA1	0.0469325	DUOXA1	-0.0297527	DUOXA1	0.136673
ENAM	0.163466	CD1E	0.133482	HAUS2	-0.166266	IRX3	-0.233367	UVRAG	0.184283	DNAH9	-0.274101	SLC17A4	-0.140013	TMED3	-0.218105	HIST2H3C	-0.228353	ACTG1P4	0.246593	DUOXA2	0.0637151	DUOXA2	-0.0381143	DUOXA2	0.0224519	DUOXA2	0.0161224	DUOXA2	-0.0205624	DUOXA2	0.10487
CYP27A1	0.163461	ITK	0.133468	RDH13	-0.166199	OTULINL	0.233344	AICDA	-0.184278	C8ORF37	0.274079	ZNF621	0.140005	LIG1	-0.218086	KIF4B	-0.228322	NOLC1	-0.246544	DUPD1	#VALUE!	DUPD1	#VALUE!	DUPD1	0.0463449	DUPD1	0.0757965	DUPD1	0.0879227	DUPD1	0.0561533
MSH2	0.16346	CCDC183	-0.13346	GALNT12	0.16619	ETV7	-0.233339	RPL23P8	-0.184271	GINM1	0.274079	OXCT2	0.139974	SLC26A11	-0.218065	HPGD	0.228311	HIF1AN	0.246515	DUS1L	-0.232401	DUS1L	-0.100177	DUS1L	-0.231261	DUS1L	-0.114908	DUS1L	-0.226401	DUS1L	-0.213516
C11ORF96	0.163441	TESPA1	0.133454	CDKN2AIPNL	-0.166171	FAHD1	-0.233303	TIFA	0.184265	RNPEP	-0.274069	ILK	-0.139973	C8ORF82	-0.218064	CD226	0.228256	WDR46	-0.246505	DUS2L	-0.0929093	DUS2L	-0.0874319	DUS2L	-0.297406	DUS2L	-0.147766	DUS2L	-0.214054	DUS2L	-0.276756
CHMP2B	0.1634	PXK	0.133446	BOD1	-0.166161	IL17RC	-0.233253	GADL1	0.184256	COPG2	-0.274052	ENPP4	0.139952	COL4A5	0.218035	ST5	0.228225	F2R	0.246504	DUS3L	-0.0770489	DUS3L	-0.0833105	DUS3L	-0.0551679	DUS3L	-0.129336	DUS3L	-0.0933358	DUS3L	-0.0414988
TMEM129	0.163385	DTD2	0.133432	HPS6	-0.166161	BLM	0.233244	GAS2	0.184247	MIR99AHG	0.27405	HNMT	-0.13995	RNF185	0.21798	KRR1	-0.228206	FXYD7	0.246444	DUS4L	0.114804	DUS4L	0.139985	DUS4L	-0.177119	DUS4L	-0.126912	DUS4L	-0.0695148	DUS4L	-0.171451
TLR4	0.163378	MACROD2	0.13343	FSHR	0.166158	BTLA	0.233218	SLC22A4	0.184238	FXYD5	-0.274003	ELAC2	0.139939	NGDN	-0.217979	FCRLA	0.228188	SEH1L	-0.246364	DUSP10	-0.110798	DUSP10	0.00406128	DUSP10	-0.0518232	DUSP10	0.0431323	DUSP10	-0.185011	DUSP10	0.00395624
TIMM44	-0.163358	ITPRID2	0.133417	TNNI2	-0.166156	ILF3	0.233218	PIAS1	0.184236	BLM	-0.274001	CINP	-0.139914	FAT3	0.217948	SIRT6	-0.228176	TSPAN32	0.246332	DUSP1	-0.0497659	DUSP1	-0.0219156	DUSP1	0.218136	DUSP1	0.0677235	DUSP1	0.124538	DUSP1	0.286708
TIMM10B	0.163345	RFC1	0.13341	TPPP	0.166132	GNLY	-0.233146	IRGM	0.184236	TOX3	0.273978	LHX2	-0.139902	MIRLET7BHG	-0.217945	TMEM199	-0.228156	CHM	0.246323	DUSP11	0.0569956	DUSP11	0.104071	DUSP11	0.0869239	DUSP11	-0.011806	DUSP11	0.013374	DUSP11	0.075569
IFITM2	0.163345	FXN	-0.133409	MUSTN1	0.166099	F12	-0.233119	RPN1	-0.184233	STX1A	-0.273974	ALG14	-0.139898	SPATA2	0.217898	ZBED3	0.228066	ADGRG1	-0.246323	DUSP12	-0.105498	DUSP12	-0.136089	DUSP12	-0.0144116	DUSP12	-0.122188	DUSP12	-0.200478	DUSP12	-0.0857394
GAS2L1P2	0.163343	THPO	0.133389	VAMP3	0.166094	SKP2	0.233099	CNR1	0.18422	PFDN5	-0.273907	TMEM150C	-0.139889	SFT2D2	0.217826	OCIAD2	-0.228063	RRAS	0.246271	DUSP13	0.0320342	DUSP13	-0.124806	DUSP13	-0.11662	DUSP13	0.0131007	DUSP13	0.089867	DUSP13	-0.107664
PSME2	-0.16334	BTAF1	0.133387	PICSAR	0.166073	MCRIP1	-0.233098	LAT2	-0.184201	ATP2A1	-0.273866	TREM2	-0.139883	RFC1	0.217824	GPR19	-0.228062	KCNMB4	0.246269	DUSP14	-0.258175	DUSP14	-0.318194	DUSP14	-0.133008	DUSP14	-0.0755992	DUSP14	-0.0139271	DUSP14	-0.113336
HNRNPDL	0.163337	COL6A1	0.133376	THEM5	0.166015	PDE9A	0.233055	WNT3A	-0.184145	GIMAP4	0.273861	TMEM53	0.13986	SUPT16H	-0.217785	MINDY4	0.228001	KCNK5	-0.246238	DUSP15	0.134476	DUSP15	0.0508737	DUSP15	0.0298614	DUSP15	0.24162	DUSP15	0.193643	DUSP15	0.154703
RAN	-0.163318	MPC1	0.133372	BUD23	-0.166008	FOPNL	0.233042	YARS	-0.184137	DUBR	0.273819	SEPTIN4	-0.139851	RIPK3	0.217784	C5ORF22	-0.227921	FUS	-0.246233	DUSP16	0.173358	DUSP16	0.213507	DUSP16	0.254732	DUSP16	0.240688	DUSP16	0.178188	DUSP16	0.258676
ZNF230	0.16326	KIAA1211	0.133372	C2CD6	0.165981	LINC00473	0.232981	MAD1L1	-0.184124	STIP1	-0.273794	GPR137B	0.139824	SLC12A9	-0.217772	TMA16	-0.227905	EEF1E1	-0.246226	DUSP18	0.123033	DUSP18	0.0643345	DUSP18	0.164647	DUSP18	0.149455	DUSP18	0.158271	DUSP18	0.150048
SNTN	0.163242	CSRNP2	0.133368	MYO1B	-0.16597	INO80	0.232967	LAMTOR4	-0.184107	ZAP70	-0.273724	ZFYVE9	0.139819	MYO1B	-0.217738	IRX2	0.227877	HOXD3	0.25758	DUSP19	0.216012	DUSP19	0.23712	DUSP19	0.152919	DUSP19	-0.0759936	DUSP19	0.168553	DUSP19	0.179284
RBL2	0.163241	ANKRD23	-0.133367	CCKAR	0.165953	C11ORF95	0.232939	HAUS5	-0.184105	LRBA	0.273698	KRT15	0.139809	PPWD1	-0.217692	ETS2	0.227844	KPNA6	0.246221	DUSP21	#VALUE!	DUSP21	#VALUE!	DUSP21	-0.0458771	DUSP21	-0.0242393	DUSP21	-0.0342328	DUSP21	-0.0281036
PRDM5	0.163222	CCNI	0.133366	DISP2	0.165946	PLD2	-0.232919	FBXL14	0.184071	WDR97	-0.273684	OSCP1	0.139807	DCLRE1A	-0.217677	ST3GAL2	0.227829	KLHDC2	0.246211	DUSP2	-0.0856894	DUSP2	0.0445806	DUSP2	0.0714636	DUSP2	0.0517405	DUSP2	0.00763873	DUSP2	0.0982412
ZNF347	0.163212	TMCO5A	0.231411	ATP1B4	0.165941	APBB3	-0.232891	LINC01341	-0.184037	SH2B2	-0.273679	ZNF22	-0.139794	ROBO1	-0.217663	HCLS1	0.227826	TESPA1	0.246208	DUSP22	-0.0765199	DUSP22	-0.0787301	DUSP22	0.175293	DUSP22	-0.0118486	DUSP22	0.00916753	DUSP22	0.210885
MTERF2	0.1632	LDHAL6B	0.133365	RPL13	-0.165927	TREML2	0.232887	PDF	-0.184016	ZFP91	0.273666	NDUFA7	-0.13978	RDM1	-0.217618	HIST1H4J	-0.227822	NMNAT2	0.246203	DUSP23	-0.229786	DUSP23	-0.225798	DUSP23	-0.120956	DUSP23	-0.0808147	DUSP23	-0.170594	DUSP23	-0.0682125
SEC16A	0.163191	ACLY	-0.133358	PLEKHA3	0.165922	GDI1	-0.232842	LATS1	0.183933	MYOCD	0.273663	AIF1	-0.139753	IL27	0.21759	POPDC2	0.227811	PIK3CD	0.246189	DUSP26	-0.0217819	DUSP26	0.0176005	DUSP26	0.0223357	DUSP26	-0.0931923	DUSP26	0.0262086	DUSP26	0.10302
ZBTB8OS	-0.163113	MAFG-DT	-0.133352	UBE4B	0.165918	YWHAEP7	0.232832	CALML3	0.183877	CCN2	0.273588	ZNF641	0.139748	UBTD2	-0.217586	WDFY2	0.227775	SMARCA1	0.246155	DUSP27	0.0486046	DUSP27	0.140084	DUSP27	0.120247	DUSP27	0.128928	DUSP27	0.123972	DUSP27	0.194414
CDRT1	-0.163091	PTGER4P2-CDK2AP2P2	0.133346	PDCD2L	-0.16587	FAM157B	0.232787	PRSS22	-0.18386	ZNF561	0.27358	PGRMC2	-0.139743	GOPC	-0.217579	MAD2L1BP	-0.227743	DDX39B	-0.246143	DUSP28	0.125522	DUSP28	0.0497186	DUSP28	-0.0669206	DUSP28	-0.01933	DUSP28	-0.0155177	DUSP28	-0.0347859
AK4	-0.163077	CHMP2B	0.133345	ST6GAL2	0.165856	SLC8A3	0.232778	POLR2I	-0.183826	C2	-0.273568	TIMM8B	-0.139713	RPL22L1	-0.217562	CAST	0.227742	GPR156	0.246119	DUSP3	-0.168224	DUSP3	-0.0481595	DUSP3	0.0747539	DUSP3	-0.0587087	DUSP3	0.0115927	DUSP3	0.085942
KANSL3	0.163067	SLC7A1	-0.133328	GLIPR1L1	0.165846	RPS16	-0.232777	TMPRSS7	-0.183776	PODXL2	-0.273527	ADARB2	0.139701	DYNC1LI1	-0.217555	TOB2P1	-0.227735	SPATA2L	-0.246093	DUSP4	-0.363477	DUSP4	-0.143569	DUSP4	0.199269	DUSP4	0.128095	DUSP4	0.0284876	DUSP4	0.221178
NIBAN2	-0.163	POU3F3	-0.231338	IL12RB1	0.165822	HCP5	-0.232768	AGTRAP	-0.183766	RPS16	-0.27348	SCYL1	-0.139674	PARP9	0.21755	TRIM27	-0.227712	OGFOD2	-0.246084	DUSP5	-0.1843	DUSP5	-0.0128783	DUSP5	-0.0555965	DUSP5	-0.0393787	DUSP5	0.0620309	DUSP5	-0.0622926
RRS1	-0.162983	TBP	0.133277	HEG1	0.165822	TRPV6	0.232686	ADAT1	0.183748	ZNF566	0.27343	FOXL2NB	-0.139654	TRPC7	-0.217548	LRRIQ1	0.227696	GPC4	0.246076	DUSP5P	0.00235867	DUSP5P	-0.162819	DUSP5P	0.121252	DUSP5P	-0.159945	DUSP5P	-0.0428913	DUSP5P	0.0130289
TICAM1	-0.162975	TAS2R14	0.133275	EGFR	0.165817	TMEM74	0.232673	ODC1	-0.183721	SERPING1	-0.27342	ABCC8	-0.139649	ANO10	0.217541	TMSB15A	0.227676	CSF2RB	0.24607	DUSP6	-0.202198	DUSP6	-0.047294	DUSP6	0.320598	DUSP6	0.143437	DUSP6	0.103765	DUSP6	0.340364
MLIP	-0.162972	FOSL1	-0.133263	DCDC2B	0.165792	ITGA5	-0.232641	FER1L5	-0.183695	CYP2E1	-0.273417	ZNF695	-0.139634	MYO1E	0.21754	RASL11B	0.227668	CFP	0.246058	DUSP7	-0.0821039	DUSP7	0.0300999	DUSP7	0.134131	DUSP7	-0.0557682	DUSP7	-0.0163759	DUSP7	0.151089
LGI3	-0.162953	RAD52	0.133257	FEN1	-0.16577	SLC2A11	0.232631	PBRM1	0.183675	TINCR	-0.273376	TERB1	-0.139634	CDH17	0.217513	TNKS	0.22761	C2ORF15	-0.24605	DUSP8	0.210535	DUSP8	0.0668501	DUSP8	-0.109019	DUSP8	-0.147635	DUSP8	-0.0861391	DUSP8	-0.0915897
ANAPC7	-0.162942	ENTHD1	0.133254	CTDP1	-0.165751	MAP3K14-AS1	0.232608	HINT3	0.183669	CMA1	0.27333	ASPH	-0.139632	USP11	-0.217508	TMEM71	0.22761	PMS2P4	0.246027	DUSP9	-0.0125786	DUSP9	-0.190194	DUSP9	-0.0248167	DUSP9	-0.0548516	DUSP9	-0.172787	DUSP9	-0.0028507
DRD4	-0.162936	DLGAP3	0.133248	MPEG1	0.165627	DHPS	-0.23258	UBE2Q2	-0.18365	ERI3	-0.273289	LINC02112	-0.139622	SAMD7	0.217492	MKI67	-0.227602	POMC	0.246014	DUT	-0.0726503	DUT	-0.0778537	DUT	-0.163555	DUT	-0.144622	DUT	-0.164382	DUT	-0.146629
BCYRN1	-0.162893	MIXL1	0.133204	SULT2B1	-0.16561	TULP2	0.232579	CCDC112	-0.183625	PON2	-0.273271	ARHGAP18	0.139605	SEC16A	-0.217483	C19ORF47	-0.227591	TMX3	0.245995	DUX4	#VALUE!	DUX4	#VALUE!	DUX4	#DIV/0!	DUX4	#DIV/0!	DUX4	#DIV/0!	DUX4	#DIV/0!
STK33	0.162884	CERK	-0.13319	NFATC3	0.165588	BRCC3	0.232542	SLC8A1	0.183613	TNXB	0.273206	ARFGAP1	-0.139603	STARD7-AS1	-0.217451	IGDCC4	0.227573	SLC25A44	-0.245993	DUXA	-0.0383057	DUXA	0.0865577	DUXA	0.120303	DUXA	-0.0379764	DUXA	0.0541174	DUXA	0.0727157
SEMA4G	0.162825	EOMES	0.133181	LINC01587	-0.165581	PLCH2	-0.232524	PRR34-AS1	-0.183543	VPS13A	0.273206	LINC01300	0.139602	DAXX	-0.217444	SPATC1L	-0.227542	TMEM14A	-0.245946	DVL1	0.131076	DVL1	0.11317	DVL1	-0.166188	DVL1	-0.0422689	DVL1	-0.130872	DVL1	-0.10222
KITLG	0.162749	USP12	0.133139	GRIN3A	0.165565	CCSER2	0.232479	NOP9	0.183519	MPST	-0.273206	ARSD	0.139596	ANKRD16	-0.217406	LIPH	0.227531	PNPT1	-0.245936	DVL2	0.0473364	DVL2	-0.028903	DVL2	0.0699423	DVL2	0.205927	DVL2	-0.027911	DVL2	0.159629
ACAD8	0.162745	SRP14	-0.133108	HOXB7	0.165488	STARD3	-0.232462	DHX58	0.183514	FAM226B	-0.273197	SNORA3A	0.139575	KIF5C	-0.217394	AEBP1	0.22751	SMPD2	-0.245932	DVL3	0.0654695	DVL3	0.00197138	DVL3	-0.112743	DVL3	-0.0992691	DVL3	0.0624044	DVL3	-0.179777
CACNA1C	0.162741	SCGB2A2	-0.230968	MPRIP	-0.165455	FBXL15	-0.23242	TBC1D22B	-0.18351	PICALM	0.273181	ST8SIA6	0.13957	TRAF6	0.217364	PLPPR5	0.227494	ACTR3B	-0.245893	DVWA	0.144322	DVWA	0.222158	DVWA	-0.0511872	DVWA	0.0880141	DVWA	-0.0577752	DVWA	-0.0554975
C1ORF43	-0.162724	ANKRD36BP1	0.133098	STPG1	0.165436	MECOM	0.232416	ZNF25	0.183509	TXLNG	0.273159	RPSA	-0.139567	PIGP	0.217363	FYB1	0.227477	GOLGA6L5P	0.24586	DYDC1	0.0791194	DYDC1	0.0214748	DYDC1	0.0716191	DYDC1	0.181899	DYDC1	0.0790728	DYDC1	0.088825
GPR146	0.162695	FAHD2A	-0.133082	FCN2	0.165403	TGFA	-0.232399	ATP5MPL	-0.183496	PAFAH1B2	0.273119	HIST1H4I	0.139564	RRN3P3	-0.217361	SPATA4	0.227476	SNAP29	0.245831	DYDC2	-0.191197	DYDC2	-0.0254544	DYDC2	0.13613	DYDC2	0.255956	DYDC2	0.0983731	DYDC2	0.19278
ALKAL2	0.16267	SERPINI2	0.23087	MRPL46	-0.165383	TMEM213	0.232395	DHRS4L2	0.183451	OAF	-0.273078	PARL	-0.139513	ZNF264	0.217355	GTF2E1	-0.227441	PRR15L	-0.245796	DYM	0.0459844	DYM	0.0466538	DYM	0.13399	DYM	0.153865	DYM	0.228931	DYM	0.0527334
ZC2HC1B	0.162626	TIMM10	-0.133045	SLC5A5	0.165354	DNAH7	0.232384	DDX21	0.183424	USP43	-0.272982	CPN2	0.139506	ARHGDIA	-0.217317	TBC1D10B	-0.22741	DISP1	0.245768	DYNC1H1	0.165413	DYNC1H1	0.0362611	DYNC1H1	0.0185695	DYNC1H1	-0.0756449	DYNC1H1	-0.0542634	DYNC1H1	-0.0314406
ZNF570	0.162564	LOC100190986	0.133045	CD200	0.16534	ISG20	-0.23238	HNRNPM	-0.183418	RNF168	0.272921	NIPSNAP3A	0.139461	LIMD1	-0.217262	WAPL	0.227401	BHLHB9	0.245756	DYNC1I1	-0.093791	DYNC1I1	-0.0507134	DYNC1I1	0.127943	DYNC1I1	-0.0372225	DYNC1I1	0.0907788	DYNC1I1	0.164462
IDH2	-0.162564	PRR29	0.133038	SP8	0.16532	GPR108	-0.232371	DGCR2	-0.183414	RBM27	0.272877	SLITRK2	-0.13946	FAM104A	-0.217232	SLC16A6	0.227354	CISD3	-0.245727	DYNC1I2	0.11984	DYNC1I2	0.0793477	DYNC1I2	0.172743	DYNC1I2	0.0244145	DYNC1I2	0.00641967	DYNC1I2	0.165094
RAB8B	0.162563	TRAT1	0.133013	SPRED2	-0.165307	FAM118B	0.23236	SMIM32	-0.183391	GLYATL1	0.27285	ROCK2	0.139446	ASB6	-0.217199	TNNI2	0.227343	SNURF	0.245646	DYNC1LI1	0.113492	DYNC1LI1	0.00285942	DYNC1LI1	-0.0787208	DYNC1LI1	-0.143655	DYNC1LI1	-0.112782	DYNC1LI1	-0.116534
SUPT20HL2	0.16254	FZD8	-0.13294	B4GALT6	0.165302	AHCYL1	0.23235	TUBGCP2	-0.183375	MMGT1	0.272812	DIRAS2	0.139426	SPIRE1	0.217192	CLPB	-0.227342	CKB	0.245621	DYNC1LI2	0.183134	DYNC1LI2	0.00516299	DYNC1LI2	-0.0245682	DYNC1LI2	-0.126213	DYNC1LI2	0.0405694	DYNC1LI2	-0.0590911
FAM234B	0.16252	LINC01139	0.132929	TPR	0.165297	CAPN14	0.232346	PCDHB4	0.18336	TRIM65	-0.272786	DUSP10	0.139404	ITGA9	0.217174	DCT	0.227337	TXNDC12	-0.245582	DYNC2H1	0.217931	DYNC2H1	0.149169	DYNC2H1	0.319344	DYNC2H1	0.113309	DYNC2H1	0.281427	DYNC2H1	0.356331
CCDC13	0.162514	ZNF248	0.132921	CETN2	0.165274	INS-IGF2	0.232331	SPIB	-0.183352	IL6R	0.272757	LINC00472	-0.139386	NDN	-0.217155	CPOX	-0.227331	APEH	-0.245568	DYNC2LI1	0.117342	DYNC2LI1	0.00438512	DYNC2LI1	-0.0115393	DYNC2LI1	-0.121523	DYNC2LI1	0.0282284	DYNC2LI1	0.0184398
ULK2	0.162481	SPAG8	0.132906	NRSN1	0.165269	RAB3GAP2	0.232322	SNX19	0.183345	PCDHGA2	0.272752	ACP7	0.139385	SENP1	-0.217122	TRO	0.227317	RUBCNL	0.245549	DYNLL1	-0.164041	DYNLL1	-0.183484	DYNLL1	-0.255844	DYNLL1	0.0411908	DYNLL1	-0.203256	DYNLL1	-0.228724
MOSPD2	0.162448	ITIH1	0.132904	APLP2	-0.165259	TMEM163	0.232313	PSMB5	-0.183319	NBPF1	0.272751	CCDC173	-0.139373	PPP2R3A	0.217116	CROT	0.227281	KLHL26	0.245541	DYNLL2	-0.0535277	DYNLL2	-0.00184452	DYNLL2	-0.11866	DYNLL2	-0.19829	DYNLL2	0.0894535	DYNLL2	-0.185691
SEPTIN6	0.162429	GREM1	0.132902	TSGA10IP	0.165239	BLMH	0.232287	NOS2	0.183278	ERMN	-0.272719	CATSPERB	0.139369	PLAC8L1	-0.217111	RAB30	0.227247	NLRC3	0.245525	DYNLRB1	-0.199406	DYNLRB1	-0.184081	DYNLRB1	-0.336447	DYNLRB1	-0.202214	DYNLRB1	-0.145582	DYNLRB1	-0.328387
ZBTB14	0.162411	MEGF10	0.132829	MCTP1	0.165226	FEZF1	0.232281	NUDT12	0.183245	WNT3	-0.272708	GTF2F2	-0.139363	IKZF2	0.217095	COA3	-0.227246	RBM11	0.245515	DYNLRB2	-0.00816483	DYNLRB2	-0.0734134	DYNLRB2	-0.124164	DYNLRB2	0.040536	DYNLRB2	0.112716	DYNLRB2	0.00583501
ALKBH8	0.162407	HIBCH	0.13281	KIF1BP	0.165216	ZNF425	0.232256	ERCC6L	-0.183234	AP1B1	-0.272695	PDGFB	-0.139361	RBM48	-0.217083	MIR4697HG	0.227245	ACOX2	0.245508	DYNLT1	-0.286457	DYNLT1	-0.0873751	DYNLT1	-0.218821	DYNLT1	0.0717725	DYNLT1	-0.115848	DYNLT1	-0.170048
TGFB1I1	0.162384	CRISPLD2	0.1328	MPP6	0.165216	PCDHA3	0.232232	IGDCC4	-0.183219	SCAI	0.272683	SRSF10	0.139352	LEO1	-0.216983	ZNF692	-0.227238	POLD4	-0.245472	DYNLT3	-0.0202002	DYNLT3	-0.125876	DYNLT3	0.0260976	DYNLT3	0.0367489	DYNLT3	0.119744	DYNLT3	0.0339737
HEYL	0.162377	NRG4	0.13278	CCR4	0.165206	THEMIS	0.232198	SDHAF1	-0.18321	TDRD5	-0.27265	POU2F2	-0.139318	NFAM1	0.21697	ZNF365	0.227233	CHORDC1	-0.245433	DYRK1A	0.347538	DYRK1A	0.140713	DYRK1A	0.109452	DYRK1A	-0.000752246	DYRK1A	0.142339	DYRK1A	0.069798
IFT88	0.162357	NEK5	0.132777	GPRASP1	0.165202	MYCL	0.232188	CA7	-0.183169	CTXN3	0.272597	C4ORF36	0.139313	COL27A1	0.216965	DSCAML1	0.227224	PABPC3	-0.245422	DYRK1B	0.151698	DYRK1B	0.0317858	DYRK1B	-0.209043	DYRK1B	0.0176763	DYRK1B	0.0678256	DYRK1B	-0.0794402
MEST	0.162308	HEYL	0.132775	ABITRAM	0.165173	SLC16A5	0.232174	CHKB-CPT1B	-0.183157	ZRANB3	0.272577	SMCHD1	0.139266	GLYATL1	-0.21695	UBE2O	-0.227221	NRIP3	0.245415	DYRK2	0.0779012	DYRK2	0.108515	DYRK2	0.0294871	DYRK2	-0.0895371	DYRK2	0.0523856	DYRK2	-0.0182906
LPP	0.162272	CAPN8	-0.13277	TAB3	0.165169	BIN2	0.232111	LRRC75A	-0.183156	TBC1D10B	-0.272528	ESR1	0.139246	SIM2	-0.216924	PRDM12	-0.227198	DDR1	-0.245375	DYRK3	0.147681	DYRK3	0.0306007	DYRK3	0.184175	DYRK3	0.284206	DYRK3	0.217133	DYRK3	0.256282
ANP32A-IT1	0.162237	COLQ	0.132765	TPD52	0.165135	SLCO1A2	0.232109	CACNA1E	-0.183153	WDR90	-0.272512	ACAD8	0.139225	DISP1	0.216922	ANP32E	-0.227183	TTC16	0.245356	DYRK4	-0.187611	DYRK4	-0.128537	DYRK4	0.0463539	DYRK4	0.00460789	DYRK4	-0.044665	DYRK4	0.0273267
RWDD3	0.16222	TESMIN	0.132746	DPPA4	-0.165102	RBBP4	0.232108	ATP5MD	-0.183121	NUP85	-0.272436	HCK	-0.13919	PPP2R5E	-0.21692	FFAR4	0.227151	BDH1	-0.245331	DYSF	-0.085513	DYSF	-0.0420083	DYSF	0.207712	DYSF	-0.10561	DYSF	-0.0126644	DYSF	0.127081
KBTBD7	0.162217	SDHAF1	-0.132727	COG8	-0.165102	RABL6	-0.232096	SON	0.183119	HTR7P1	0.272433	CLIP1	0.139185	RAD17	-0.216914	ARTN	-0.227151	DUOXA2	-0.256616	DYSFIP1	0.0787476	DYSFIP1	0.0445778	DYSFIP1	-0.0967889	DYSFIP1	-0.138126	DYSFIP1	-0.0924198	DYSFIP1	-0.122736
GCA	0.162209	SDF2	-0.132726	STX3	0.165083	GIMAP7	0.23204	YARS2	-0.183116	KDELR2	-0.272416	DFFA	0.139168	CFAP57	0.216914	NMNAT3	0.227126	ATXN7L1	0.245296	DYTN	#VALUE!	DYTN	#VALUE!	DYTN	-0.0156843	DYTN	-0.0130169	DYTN	-0.0099624	DYTN	-0.0314341
ADM	-0.162179	KCNIP2	0.132718	CIAO2A	-0.165078	ZNF2	0.23199	COIL	-0.183086	MECR	-0.272372	PBLD	-0.139164	PARD6A	-0.216872	LINC01366	0.227119	LMX1A	0.256586	DYX1C1	0.00482964	DYX1C1	0.101015	DYX1C1	0.0134269	DYX1C1	0.0689112	DYX1C1	0.0636662	DYX1C1	0.0874267
CASP14	-0.16215	C6ORF52	-0.132717	SLC16A3	-0.165059	DAD1	-0.231978	ARID1B	0.183066	LCMT1	-0.272342	PGAP3	-0.13914	NELFB	-0.216837	LINC00938	0.227106	C2CD4C	0.256577	DZIP1	-0.00937518	DZIP1	-0.203461	DZIP1	0.166268	DZIP1	0.0218243	DZIP1	0.0612885	DZIP1	0.220004
KRT40	0.162141	SPEN	0.132711	CABYR	0.165054	MYOZ1	0.231849	RGS7BP	0.183032	AHCTF1	0.272294	CCR5	-0.139122	EXOSC4	-0.216804	SAMD3	0.227019	KCNIP3	0.245244	DZIP1L	-0.122465	DZIP1L	-0.181876	DZIP1L	0.190533	DZIP1L	0.0159068	DZIP1L	0.114485	DZIP1L	0.202871
USB1	-0.162135	TIGD3	-0.132708	CCN6	0.165053	SLC30A3	0.231835	TRPM6	0.183023	EVC	0.272276	PIGN	0.139121	ALOX12P2	-0.216737	PLEKHM2	0.227007	NREP	0.245206	DZIP3	0.139158	DZIP3	0.0326088	DZIP3	-0.0814838	DZIP3	-0.108969	DZIP3	0.0679938	DZIP3	-0.0947641
ARID2	0.162109	NKTR	0.132687	ERCC4	0.165049	PGBD3	-0.231831	ARHGEF18	-0.183015	CHKB-CPT1B	-0.272274	LILRB2	-0.139104	ROR2	0.216733	EXOC6B	0.226998	WIZ	0.245131	E2F1	-0.142332	E2F1	-0.0476404	E2F1	-0.273332	E2F1	-0.128208	E2F1	-0.23599	E2F1	-0.370593
MGA	0.162109	PEX5L	0.230246	SLC27A3	-0.164997	HMGN5	0.231821	MGC16275	-0.182999	PHAX	0.272267	MRPS31	-0.139097	MX2	0.21671	OR56B1	0.226981	MRPL41	-0.245119	E2F2	0.0890104	E2F2	0.0976143	E2F2	-0.140859	E2F2	0.0299787	E2F2	-0.12079	E2F2	-0.275332
HAMP	-0.162099	S100P	-0.132679	BPIFA2	0.164961	GTF2IRD2	0.231759	PPIAL4D	-0.182989	NOMO3	-0.272258	ACAN	-0.139065	PPM1E	-0.216697	FAM183A	0.22694	NUDC	-0.245093	E2F3	0.181332	E2F3	0.065059	E2F3	-0.062957	E2F3	-0.0257363	E2F3	-0.0373752	E2F3	-0.109327
PTER	0.162094	MCUR1	0.132658	TAFA2	0.164925	PCDHGA11	0.231727	ZEB2	0.182948	SYMPK	-0.272223	LOC388242	0.139061	CYB5A	0.216691	STMN2	0.226927	TTC37	0.245074	E2F4	-0.0281549	E2F4	0.0206219	E2F4	-0.103132	E2F4	-0.0690879	E2F4	-0.207396	E2F4	-0.0684785
TMEM196	0.162076	DIP2C	0.132648	ATP5F1EP2	-0.164873	CCDC60	0.231692	BRAP	-0.182938	INHBB	0.27216	TRIM26	-0.139051	MNT	-0.216664	TMCO1	-0.226908	C21ORF58	-0.245069	E2F5	-0.0633829	E2F5	0.0267647	E2F5	-0.101591	E2F5	-0.0602376	E2F5	-0.0110278	E2F5	-0.172258
SPARC	0.162026	PCCA	-0.132643	RB1CC1	0.164849	ATP1A3	0.231646	PDAP1	-0.182937	UACA	0.272129	LHFPL5	-0.139039	COL7A1	-0.216624	SLC16A3	-0.226906	DECR2	-0.24506	E2F6	-0.0301926	E2F6	0.123675	E2F6	-0.00518595	E2F6	-0.184536	E2F6	-0.0258688	E2F6	-0.169512
CAMSAP1	-0.16199	MIR1-1HG-AS1	0.132614	PRR20A	0.164826	BBX	0.231641	BTBD19	0.182906	RPL36	-0.272064	B3GAT3	-0.13902	CEP152	-0.216623	TGFB1	0.226901	PPIEL	0.244968	E2F7	0.0290464	E2F7	0.00136044	E2F7	-0.0952501	E2F7	-0.0437886	E2F7	0.0074664	E2F7	-0.222147
IL1RL1	0.161986	DYDC1	0.230116	ORC2	0.16482	PYGM	0.231613	PAEP	-0.182891	LGALS1	-0.272029	THEG	-0.139013	PADI2	0.216562	AOX2P	-0.226897	PPP1R3F	0.244938	E2F8	-0.008229	E2F8	-0.0133356	E2F8	-0.0913163	E2F8	-0.00121974	E2F8	-0.102455	E2F8	-0.228705
HOMER3	-0.161985	THOC2	0.132601	RPL10A	-0.164787	USP9X	0.231571	RNF114	-0.182886	TMEM268	-0.272023	APOC2	-0.139001	SLC35G2	0.216555	CAPS2	0.226826	HOXD8	0.244937	E4F1	-0.125982	E4F1	-0.0399301	E4F1	-0.17673	E4F1	-0.0815212	E4F1	-0.10525	E4F1	-0.139567
IBTK	0.161981	TMEM131L	0.1326	FOXO3	0.164782	GALNT2	-0.231537	MAN2B1	-0.182865	TMEM141	-0.271979	RALBP1	0.138998	DNMBP-AS1	0.216522	B3GNTL1	-0.226797	GFOD1	0.244926	EAF1	-0.0696036	EAF1	-0.0241524	EAF1	-0.128711	EAF1	-0.283626	EAF1	0.0729204	EAF1	-0.225321
NBEAL1	0.161966	ENSA	-0.132555	TLE3	0.164763	RTTN	-0.231516	SATB1	0.182812	EHHADH	0.271974	RAP1B	-0.138953	CWF19L1	-0.216467	ATP5F1D	-0.226786	HSF2BP	-0.24486	EAF2	-0.315308	EAF2	0.0912294	EAF2	-0.113614	EAF2	-0.027958	EAF2	-0.0864897	EAF2	-0.1266
GPRC5C	0.16196	SERTAD4-AS1	0.132545	ENAM	0.164716	SMC3	0.231516	KCNS1	-0.18281	HCG11	0.271952	NPTXR	0.138933	ABCB10	-0.216448	B3GAT3	-0.226759	AHI1	0.244848	EAPP	-0.0224436	EAPP	-0.142155	EAPP	-0.0733571	EAPP	-0.0607233	EAPP	0.0331185	EAPP	-0.0457373
SDHAP2	-0.161954	ANXA7	0.13252	RAPGEF6	0.164696	EEF2K	0.231487	MT1L	0.182794	LACTB	-0.271916	FNTA	-0.138925	GPR137C	-0.216394	SEPTIN10	0.226758	MNT	0.24483	EARS2	0.139687	EARS2	0.029115	EARS2	-0.108784	EARS2	-0.0280783	EARS2	0.064589	EARS2	-0.120502
VPS35L	0.161932	STEAP1	-0.132511	KIAA1217	0.164682	TIGD5	-0.23148	ABRACL	0.182754	TMIGD1	0.271905	FADS1	-0.138922	FLRT1	-0.216394	ST7L	0.226717	NCSTN	-0.244827	EBAG9	-0.239993	EBAG9	-0.0321898	EBAG9	-0.0756235	EBAG9	-0.131439	EBAG9	0.0913749	EBAG9	-0.127604
KRT13	-0.161902	FRG1BP	0.132508	DDB2	-0.164663	PCGF1	-0.231417	PEA15	-0.18275	CEMP1	-0.271904	NPBWR1	-0.138901	SP5	-0.216386	TMEM120A	-0.226709	SMTNL2	0.244804	EBF1	-0.0712886	EBF1	0.0106264	EBF1	0.358999	EBF1	0.0931293	EBF1	0.275439	EBF1	0.363905
UGT2B15	0.161898	NFIL3	0.132507	DIPK2A	0.164653	JHY	-0.231409	HELB	0.182741	EDEM3	0.271859	ZFAND3	-0.138901	ACAN	-0.216381	ETV3	0.226688	FAM83H	-0.244797	EBF2	-0.16276	EBF2	-0.138167	EBF2	0.340111	EBF2	0.0591355	EBF2	0.316969	EBF2	0.308367
LPIN3	-0.161893	APOL4	-0.132481	OTC	0.164637	LTO1	-0.231405	COA8	-0.182717	MUS81	-0.271849	SURF6	-0.138875	NCK1	0.216374	SLC22A16	0.22663	MTMR12	0.244783	EBF3	0.262975	EBF3	0.139594	EBF3	0.374938	EBF3	0.128631	EBF3	0.337202	EBF3	0.393852
IGFBPL1	0.161887	MIA2	-0.132473	IAH1	-0.16463	ARMCX1	0.231383	LINC00271	0.182702	KYAT3	0.271841	BOLA1	-0.138857	TTC9	-0.216299	PLEKHJ1	-0.22659	DLEU1	-0.244781	EBF4	0.0771861	EBF4	-0.0436458	EBF4	-0.13531	EBF4	0.0405665	EBF4	0.0605146	EBF4	-0.0286057
CHFR	-0.161881	EIF3CL	-0.132452	C14ORF119	-0.164625	ZNF749	0.231376	SLC35D2	-0.182671	ELMSAN1	0.271804	PEX10	0.138851	CCDC154	-0.216297	PLOD2	-0.226584	ADAP1	-0.244735	EBI3	-0.154353	EBI3	0.0444237	EBI3	0.103888	EBI3	0.131552	EBI3	0.0701379	EBI3	0.171835
CYP27C1	-0.161873	DNAH8	0.132451	PZP	0.164612	SHC1	-0.231348	TMED7	0.182664	THAP4	-0.27179	BCKDK	-0.138838	VOPP1	0.216273	MPPED2	0.22658	C11ORF21	0.24472	EBNA1BP2	-0.0657732	EBNA1BP2	0.0381073	EBNA1BP2	-0.253712	EBNA1BP2	0.0796757	EBNA1BP2	-0.0803042	EBNA1BP2	-0.214844
C7ORF33	-0.161843	LITAF	0.13244	ALDH4A1	0.16461	TUBD1	0.231337	ZNF669	-0.182658	RAB34	-0.271789	RDH11	0.138823	SLC16A5	0.216247	ATAD5	-0.226572	TMEM232	0.244699	EBP	-0.0842395	EBP	-0.13458	EBP	-0.288439	EBP	-0.0656114	EBP	-0.181366	EBP	-0.306903
ZNRF2P1	0.161841	TMEM159	-0.132435	CENPH	-0.164601	BARX2	-0.231322	EPX	0.18265	SLMAP	0.271747	CHCHD3	0.138727	ALKBH2	-0.216247	RAD18	-0.22657	CATSPERE	0.244692	EBPL	0.00612277	EBPL	-0.155112	EBPL	-0.0482357	EBPL	-0.012272	EBPL	-0.122089	EBPL	-0.000209739
LINC00452	0.161833	ULK3	-0.13241	SEPTIN9	-0.164591	DHX58	-0.231297	GOLPH3L	-0.182644	ACVR2B	0.271715	ANKRD17	0.138707	NAA25	-0.216232	PNRC1	0.226524	F2RL1	-0.244592	ECD	0.0557809	ECD	-0.0891896	ECD	0.10248	ECD	0.037824	ECD	0.122539	ECD	0.0258244
PCDHB14	-0.161831	B3GALNT2	-0.132406	UTP23	0.164577	DUSP2	0.231296	ATXN1	0.182609	ARL13B	0.271691	CRYBG3	0.138701	FSD1L	0.216232	CAB39	0.226474	CHD6	0.24455	ECE1	-0.141931	ECE1	0.0173285	ECE1	0.130359	ECE1	0.11735	ECE1	0.0807352	ECE1	0.194302
ZNF229	0.161767	SPIC	0.229765	PENK	0.164541	SLC35E3	0.23126	FTX	0.182608	CDC25A	-0.271677	APPL2	0.138699	RHBDL1	-0.21623	NUBP2	-0.22645	SRRM4	0.255832	ECE2	-0.142185	ECE2	-0.139763	ECE2	-0.28923	ECE2	-0.067294	ECE2	-0.221362	ECE2	-0.293781
HNF1A-AS1	0.161742	PPP1R3D	0.132388	GMEB1	-0.164534	MAGEE2	0.231239	RPL9	-0.1826	PGGHG	-0.271672	TIAM2	-0.138698	WDR36	-0.216164	SPTLC2	0.226427	SMPDL3B	-0.244532	ECEL1	-0.0420953	ECEL1	-0.0275259	ECEL1	0.108413	ECEL1	-0.0550033	ECEL1	-0.114815	ECEL1	0.100457
OXCT1	0.161732	ZBP1	0.132379	GDF7	0.164513	ANKRD13C	0.231231	CCDC144A	0.182591	MAP4K4	0.271665	NANS	-0.13869	CCDC15	-0.216163	ACTA2	0.226416	FLT4	0.244473	ECH1	-0.0600619	ECH1	-0.0183317	ECH1	-0.0115643	ECH1	0.100065	ECH1	0.00351586	ECH1	0.0331708
LAYN	0.161699	MDGA2	0.229701	KLK4	0.164445	RPL18	-0.231223	MCM6	-0.182583	EVI5	0.271649	PLK5	0.138685	ADGRG1	-0.216148	PTPN1	0.226376	PCDHA13	0.255753	ECHDC1	-0.226797	ECHDC1	-0.0274792	ECHDC1	0.06101	ECHDC1	-0.130862	ECHDC1	0.0421199	ECHDC1	0.0546869
MAPK11	-0.161696	ARID1B	0.132359	ARRDC3	-0.164443	APBA2	0.231221	PLOD3	-0.182577	NUDT18	-0.271529	MX2	-0.138676	NKAPP1	0.216124	ZSWIM6	0.226319	CAPN1	-0.244467	ECHDC2	0.177952	ECHDC2	0.0413072	ECHDC2	0.00227002	ECHDC2	0.158473	ECHDC2	0.102854	ECHDC2	0.0897017
CRYL1	0.161675	MEGF11	-0.132353	CCDC120	0.164443	SLC44A2	0.231217	NARS2	0.182545	SYT9	0.271513	COQ8B	-0.138628	SERPINB6	0.216113	DERL1	-0.226284	LIFR	0.244458	ECHDC3	0.0311037	ECHDC3	-0.034041	ECHDC3	0.0981756	ECHDC3	0.110338	ECHDC3	0.0463739	ECHDC3	0.146487
ZRANB1	0.161673	GEMIN8	-0.132332	CYP4F29P	0.164435	NAP1L6	0.231188	BRSK2	-0.182533	CYP4A22	0.271513	NEURL1	-0.138585	LAMP3	0.216086	PLA2R1	0.226253	UBE2H	0.244441	ECHS1	0.0275182	ECHS1	-0.058377	ECHS1	-0.124598	ECHS1	0.0224364	ECHS1	-0.106555	ECHS1	-0.0999241
ZCCHC10	-0.161653	ZNRD1ASP	0.132317	PTPRC	0.16442	ANO3	0.231182	A1CF	0.182531	LMOD1	0.27148	TRIM4	0.138554	CCNH	-0.216072	NPLOC4	-0.226205	FSTL3	0.244418	ECM1	-0.348665	ECM1	-0.193543	ECM1	-0.0867002	ECM1	-0.0911466	ECM1	-0.0548974	ECM1	-0.0765434
DYDC2	0.161634	FAM24B	0.132315	KIAA1211L	-0.164405	MFSD14A	0.231175	C1QL2	0.18252	TOM1L2	0.271452	MYO3B	-0.138493	MAPK7	-0.216035	PPM1K	0.226189	XBP1	-0.244395	ECM2	-0.0595133	ECM2	-0.184419	ECM2	0.232324	ECM2	-0.0371829	ECM2	0.182116	ECM2	0.259412
C2CD5	0.161627	KRCC1	0.132288	DTNBP1	0.164334	MLEC	0.231169	LOC100130691	-0.18248	BBX	0.271447	ACTL10	0.138445	GPLD1	-0.215914	LAMTOR1	-0.226187	C16ORF91	-0.244386	ECSCR	-0.241247	ECSCR	-0.108393	ECSCR	0.274228	ECSCR	0.0824501	ECSCR	0.179967	ECSCR	0.337857
SPRR3	-0.161626	CD33	0.132279	VASH2	0.1643	HNRNPAB	-0.231146	HAGHL	-0.182443	CENPK	-0.271413	GOLGA6L6	0.138438	CFD	0.215908	BTBD9	0.226161	KCNA3	0.244346	ECSIT	-0.0637356	ECSIT	0.0381039	ECSIT	-0.0646697	ECSIT	0.0599269	ECSIT	-0.053871	ECSIT	0.0326386
DNAJB13	0.161621	C11ORF95	0.132258	HS6ST2	-0.164267	INTS6L	0.231138	HAVCR1	-0.182435	PRCP	0.271399	SMARCA5	0.138437	RASD2	-0.215857	C15ORF48	-0.226157	TTI2	-0.244262	ECT2	0.0021993	ECT2	-0.0177374	ECT2	-0.0291246	ECT2	0.0646437	ECT2	-0.0504815	ECT2	-0.17249
MAP3K14	0.161606	ELF2	0.132247	SCN4B	0.164267	GLRX3	-0.231136	CYTH3	0.182422	ABHD16B	-0.271358	BSG	-0.138401	ARHGAP26	0.215852	KCTD6	-0.226143	SEC61A1	-0.24418	ECT2L	0.0283607	ECT2L	0.130931	ECT2L	0.169974	ECT2L	0.285165	ECT2L	0.120979	ECT2L	0.242833
ARL11	-0.161584	HSD17B1	-0.132247	COL1A1	-0.164205	EIF2B1	-0.231119	TCEAL1	0.182412	STK16	-0.271226	RGS3	-0.13839	IGFLR1	0.215848	TMEM98	0.226127	BBS4	0.244168	EDA	-0.025892	EDA	0.087961	EDA	0.133132	EDA	-0.0169377	EDA	0.107364	EDA	0.16031
LINC00339	0.161544	PBRM1	0.132243	C1ORF50	-0.1642	OSBPL1A	0.231096	ACTR1A	-0.182411	EPS8L3	-0.271206	LINC00235	0.138313	LIMS2	-0.215781	MRPL19	-0.226072	ETFBKMT	0.244163	EDA2R	0.0460334	EDA2R	-0.113357	EDA2R	0.118233	EDA2R	-0.178891	EDA2R	0.222135	EDA2R	0.123992
ACBD4	0.16152	FABP4	-0.132241	SNTB1	0.164157	KIAA0232	0.231023	WIPF3	-0.182386	ZNF579	-0.271196	PRR5	-0.138232	ORMDL3	0.215753	PHF21B	0.226064	ZNF14	0.244131	EDAR	-0.100071	EDAR	-0.0149533	EDAR	0.234325	EDAR	0.0484096	EDAR	0.09786	EDAR	0.27636
ZCCHC3	0.161505	NCAM2	0.132225	INTS4	-0.164152	GTF3C4	0.231019	HERC2	0.182368	MKLN1	0.271196	C1QB	-0.13823	ERAP1	0.215687	KRTCAP3	-0.226007	MTA2	-0.244123	EDARADD	-0.139482	EDARADD	-0.0934295	EDARADD	0.0220902	EDARADD	-0.0344906	EDARADD	0.0142069	EDARADD	0.0186838
FAM118B	0.161498	THAP11	-0.132221	NEUROD2	0.164142	PGLS	-0.23096	TUBG1	-0.182313	KIF4A	-0.271188	NUDT6	0.138223	SBF2	0.215679	SCAPER	0.225967	EDAR	0.244092	EDC3	0.137307	EDC3	0.0584137	EDC3	-0.100672	EDC3	-0.219957	EDC3	0.00838188	EDC3	-0.128901
HECTD1	0.161496	MYOC	0.13221	SERP1	0.164129	FLI1	0.230956	TTLL7	0.18228	TOMM5	-0.271165	TSPAN32	-0.13819	EIF4E3	0.215665	PRPH	0.225951	ASAP3	0.244026	EDC4	0.116607	EDC4	-0.0212704	EDC4	-0.232073	EDC4	-0.152875	EDC4	-0.150724	EDC4	-0.202544
PLEKHA3	0.161488	LPXN	0.132198	EIF1	-0.164119	ORC4	0.230943	ANKRD24	0.182245	MSI1	0.271161	DNAJC13	0.138167	MIGA1	0.215656	IFFO2	0.225935	SSR2	-0.244018	EDDM3A	0.00426804	EDDM3A	0.0389419	EDDM3A	-0.0993733	EDDM3A	-0.16144	EDDM3A	-0.0130866	EDDM3A	-0.071505
CPSF4	-0.161452	NENF	-0.132184	DDX47	-0.164114	GDF5	0.230942	CPT1A	0.18224	C1ORF194	-0.271113	RAF1	0.138145	LRRC43	0.215629	EPN3	-0.225886	ANAPC7	-0.244016	EDDM3B	#VALUE!	EDDM3B	#VALUE!	EDDM3B	0.000378765	EDDM3B	-0.0231029	EDDM3B	0.0887242	EDDM3B	0.00248486
BARD1	0.161444	LY6G5C	-0.132173	RPL10	-0.16409	GALNT6	-0.230918	RILPL2	0.182217	NMBR	0.271025	CC2D1A	-0.13814	DMRTA1	0.215618	DUSP13	-0.225884	SPATA7	0.244005	EDEM1	0.000401654	EDEM1	0.121357	EDEM1	0.253517	EDEM1	0.211176	EDEM1	0.190615	EDEM1	0.163892
SAMD5	0.161409	HSFX2	0.132168	RPRM	0.16409	RANGAP1	-0.230856	MUL1	0.182172	TAPT1-AS1	-0.27101	ECEL1	-0.138093	IL20RB	-0.215585	SPCS2	-0.225869	EP300	0.243997	EDEM2	-0.0152726	EDEM2	-0.0588343	EDEM2	-0.100579	EDEM2	0.0700259	EDEM2	-0.0905743	EDEM2	-0.115814
DGAT1	-0.161382	HACD2	0.132148	CASTOR3	0.164071	SUGT1P3	0.230847	PPFIA1	0.182156	JMJD8	-0.27101	TERT	-0.138066	DOK6	-0.215567	LDLR	0.225843	TLCD3A	-0.243925	EDEM3	0.138228	EDEM3	0.0982169	EDEM3	0.205944	EDEM3	0.186549	EDEM3	0.252829	EDEM3	0.164321
PFKP	-0.161382	WDR63	0.132147	G6PD	-0.164057	AFAP1L2	-0.230838	SFN	-0.182012	ARMCX1	0.270956	DDX4	-0.138065	PDE4A	-0.215564	NTHL1	-0.225779	LEMD2	-0.243855	EDF1	-0.228737	EDF1	-0.255705	EDF1	-0.166864	EDF1	-0.108256	EDF1	-0.209538	EDF1	-0.122689
ST14	-0.161372	KIAA1191	0.132135	WDTC1	0.164057	BRCA2	0.230792	FAAP24	-0.182009	KDM5A	0.270938	ITGAX	-0.138059	CRIM1	0.215547	ANO9	-0.225762	MORC3	0.243787	EDIL3	-0.0690354	EDIL3	-0.224185	EDIL3	0.1012	EDIL3	-0.0453556	EDIL3	0.0937985	EDIL3	0.119514
DMRT1	0.161361	AP5Z1	-0.13212	CCT7	-0.164005	REM1	0.230726	SH3BGRL	0.181987	CEP350	0.270934	LINC01465	-0.138043	SNX32	-0.215524	TBC1D32	0.225701	SLC7A3	0.255026	EDN1	-0.102598	EDN1	0.0138047	EDN1	0.331832	EDN1	0.119519	EDN1	0.111197	EDN1	0.33637
MCM8	0.161357	GPR31	0.229273	A1BG	-0.164	ACTG2	0.230622	MPP6	-0.181966	RHBDL2	-0.270882	RDX	0.138032	RFPL3S	-0.215512	COL4A1	0.225684	ZNF571	0.243738	EDN2	0.0857971	EDN2	0.059709	EDN2	0.13997	EDN2	0.226904	EDN2	0.00802	EDN2	0.247216
KEAP1	-0.161344	CTSK	0.132092	DACT2	0.163999	ZNF862	0.23059	EMILIN2	-0.181956	NEGR1	0.270873	RNASE13	-0.138027	SERPINA11	0.215506	CS	-0.225682	SPRED3	0.243697	EDN3	0.216618	EDN3	0.191601	EDN3	0.248888	EDN3	0.0508808	EDN3	0.131513	EDN3	0.310145
RNLS	0.16133	SMC6	0.132089	UHRF1BP1L	0.163981	BOP1	-0.230579	RCC1L	-0.18194	CPAMD8	0.270861	COA4	-0.138025	MRPL1	-0.215482	MROH7	0.225659	BCO2	0.243657	EDNRA	-0.0141362	EDNRA	-0.169943	EDNRA	0.0448656	EDNRA	-0.0265829	EDNRA	0.103425	EDNRA	0.122679
PTCHD3P1	-0.161315	MDN1	0.132066	CDK12	0.163943	ZNF208	0.230559	MRM1	-0.181936	METAP2	0.270859	MRTO4	-0.138006	QSOX2	-0.215478	TMEM52B	0.22564	ARID5A	0.243653	EDNRB	-0.0345422	EDNRB	-0.0160164	EDNRB	0.467248	EDNRB	0.22101	EDNRB	0.38217	EDNRB	0.44835
WASH8P	-0.161314	BICD2	0.132066	RAB38	-0.163943	RHOC	-0.230557	HMGA2	-0.181935	MT1DP	-0.270858	MGAT5	0.137986	UBE2D2	0.215477	GCSH	-0.225629	C11ORF87	0.243651	EEA1	-0.0767354	EEA1	0.112684	EEA1	0.218765	EEA1	0.0396619	EEA1	0.200125	EEA1	0.175494
AMACR	0.16128	RANBP3L	0.229173	BCR	0.163938	ACOX2	0.23049	KRT9	-0.181908	TRAPPC3L	0.270847	CATSPER1	-0.137985	ANAPC13	-0.215442	SCARNA12	-0.225623	CCR7	0.243646	EED	-0.112199	EED	0.170145	EED	0.0271496	EED	-0.0526177	EED	-0.0676146	EED	-0.0046773
KAT14	0.161279	TOR2A	-0.132037	RPS5	-0.163938	PCDHGB7	0.230423	GJC2	-0.181878	ZFX	0.270794	KIF18A	-0.137963	UHRF1	-0.215432	KBTBD7	0.225584	C11ORF86	-0.254849	EEF1A1	-0.00863065	EEF1A1	0.0691853	EEF1A1	0.192495	EEF1A1	0.113729	EEF1A1	0.130108	EEF1A1	0.237356
SNAPC5	0.161263	LMX1A	0.132008	GPT2	0.163923	BTK	0.230405	FAM66D	-0.181855	GFI1	-0.270789	EIF5A	-0.137959	PNPT1	-0.215431	CPXM2	0.225582	NGDN	-0.2436	EEF1A1P9	0.04283	EEF1A1P9	0.104695	EEF1A1P9	0.118382	EEF1A1P9	0.109968	EEF1A1P9	0.0385838	EEF1A1P9	0.197014
LRATD2	0.161261	RPL29	-0.132002	DEUP1	0.163891	NFIA	0.230399	FKBP10	-0.181853	KRT78	-0.270783	SIGMAR1	-0.137935	TMEM207	-0.215373	POLD4	-0.225561	ARPC1B	-0.243554	EEF1A2	-0.0764423	EEF1A2	-0.146805	EEF1A2	-0.23399	EEF1A2	-0.13063	EEF1A2	-0.0442527	EEF1A2	-0.220892
RPL22L1	-0.161258	PSMB3	-0.131965	PPEF2	0.16388	DMRTC1B	0.230395	ANKRD13A	-0.18185	HTR3A	-0.270703	TICAM1	0.137919	NIBAN1	0.215315	PAWR	-0.225517	LRAT	0.254792	EEF1B2	0.0137248	EEF1B2	-0.0264693	EEF1B2	0.0690641	EEF1B2	-0.00940308	EEF1B2	-0.0883041	EEF1B2	0.13996
SYS1-DBNDD2	0.161193	LOC100129055	0.229008	VWCE	0.163866	TMUB1	-0.230389	LMNB1	-0.181836	C1QL2	-0.27069	SYCP2L	-0.137854	ARRB2	0.215293	MOGAT2	0.225488	RELT	-0.243544	EEF1D	-0.11454	EEF1D	-0.138883	EEF1D	-0.143105	EEF1D	-0.0397762	EEF1D	-0.0837279	EEF1D	-0.0892185
GDPD3	-0.161186	IGF2BP1	0.131954	MRC2	-0.163833	LOC728613	0.230384	MST1P2	0.18182	PLRG1	0.270613	LRRC58	0.13782	NAGPA	-0.215284	CCS	-0.22548	TPRA1	-0.243536	EEF1DP3	0.119993	EEF1DP3	0.0641769	EEF1DP3	0.0854846	EEF1DP3	0.157257	EEF1DP3	0.123622	EEF1DP3	0.124326
PLPP7	0.161151	TBCE	-0.131938	GATC	-0.163823	GRK5	0.230366	APPL1	0.181812	SLC16A3	-0.270608	ABCA4	-0.137811	HILS1	-0.21523	GOLT1B	-0.225441	ARPIN	0.243523	EEF1E1	-0.192206	EEF1E1	-0.0879978	EEF1E1	-0.215615	EEF1E1	-0.227463	EEF1E1	-0.1666	EEF1E1	-0.247412
CRYZL1	0.161075	ARHGAP15	0.13192	PPIC	0.163776	NFIL3	-0.230336	PHKB	0.181806	ZNF879	0.270572	MSLN	0.137807	ANKRD37	0.215207	FGFR1	0.225439	PRSS16	-0.24351	EEF1G	0.0178197	EEF1G	-0.0359589	EEF1G	0.0626109	EEF1G	0.0315395	EEF1G	-0.0332891	EEF1G	0.125479
CRYGS	-0.161035	TP53	-0.131913	PGM3	-0.163757	ELOVL1	-0.230313	APOL3	0.181783	SLC22A18	-0.270535	CPNE1	-0.137785	KIR3DX1	0.215192	SUPT4H1	-0.225439	PSMB1	-0.243499	EEF2	0.158271	EEF2	0.034248	EEF2	0.0999555	EEF2	0.0993018	EEF2	0.0537158	EEF2	0.161206
TXNL4A	-0.161011	MFSD14B	0.131905	TOM1L2	0.163714	PLEK	0.2303	PDXDC1	0.181774	NUPR1	-0.270519	SMOX	-0.137746	GNE	-0.215178	FBL	-0.225438	CAMK1	0.243481	EEF2K	0.275201	EEF2K	0.201021	EEF2K	0.203647	EEF2K	0.0928948	EEF2K	0.0695781	EEF2K	0.2129
ZNF322P1	0.160996	SYS1	0.131904	CSDE1	0.163694	RP2	0.230294	CTSA	-0.18176	AATK	0.270497	PRKACA	-0.137743	NUTM2G	-0.215136	ATP6V1C1	-0.225403	ZNF703	0.243466	EEFSEC	0.0139207	EEFSEC	-0.0514596	EEFSEC	-0.191827	EEFSEC	0.0275209	EEFSEC	-0.105093	EEFSEC	-0.114369
ADAMTS2	0.160995	QTRT2	0.131889	FAM117A	0.163694	CCND3	-0.230284	MPST	-0.181753	CLSTN3	-0.270429	GIMAP1	-0.137728	HSD17B8	0.215129	TMEM65	-0.225402	NPAT	0.24346	EEPD1	-0.00992378	EEPD1	0.0448711	EEPD1	0.312224	EEPD1	0.147842	EEPD1	0.243988	EEPD1	0.31608
NRP2	0.160992	GAK	-0.131869	GLB1	-0.163694	TBX6	0.230259	STARD3NL	-0.181732	FAR2	0.270391	ZER1	-0.137711	SPDYE6	-0.215034	AQP5	0.225384	C6ORF223	-0.243455	EFCAB10	0.161171	EFCAB10	0.134147	EFCAB10	0.0126928	EFCAB10	0.0513035	EFCAB10	-0.0181658	EFCAB10	-0.023159
SLC26A5	0.160963	LINC00574	0.131855	MSANTD3	-0.163694	ZNF823	0.230251	IQCD	-0.18173	TCEAL2	0.270381	PCBP2	-0.137683	ARHGDIG	-0.215021	ATF4	-0.225365	RAB33B	0.243435	EFCAB1	0.0669638	EFCAB1	0.021096	EFCAB1	0.176905	EFCAB1	0.224673	EFCAB1	0.231603	EFCAB1	0.317218
PLPP2	0.160952	KCNH8	0.131845	KIAA0087	0.163694	ZNRD1	-0.230222	FGL2	0.181659	PNOC	-0.270357	ZNF225	0.137661	DDX51	-0.214989	ABCA5	0.225355	TAGLN3	0.254669	EFCAB2	0.0819863	EFCAB2	0.0535679	EFCAB2	0.00968297	EFCAB2	-0.0460956	EFCAB2	0.0758902	EFCAB2	-0.00776802
PER4	-0.160946	TSR1	-0.131826	SPEN	0.163656	IDH3B	-0.230202	PDZK1IP1	0.181629	LINC02694	-0.270328	UBE2Q2P2	0.137638	ELFN2	-0.214936	HMG20B	-0.225326	NXPH2	0.254573	EFCAB3	0.0322621	EFCAB3	0.122048	EFCAB3	-0.000974923	EFCAB3	-0.0583709	EFCAB3	-0.152895	EFCAB3	-0.0115059
XKR7	0.160939	KERA	0.131822	BBC3	-0.163652	TMEM126A	-0.230176	LILRA1	0.181615	QTRT1	-0.270296	CHMP5	0.137636	PNPO	0.214936	CCZ1B	-0.225311	TAGAP	0.243299	EFCAB4A	-0.0793315	EFCAB4A	-0.114626	EFCAB4A	0.00528643	EFCAB4A	0.0572743	EFCAB4A	-0.11674	EFCAB4A	0.0994563
H2BFXP	0.160915	NR3C2	0.131806	USP53	0.163623	TP63	0.23015	BEND3P3	0.181611	SCARNA2	-0.270282	SLC12A7	0.137626	TMEM74	0.214927	FABP5	0.225302	PLD4	0.243247	EFCAB4B	-0.134544	EFCAB4B	0.0372101	EFCAB4B	0.0188403	EFCAB4B	-0.0963667	EFCAB4B	0.0314313	EFCAB4B	0.0198125
FOXH1	-0.160912	CDC20B	0.131797	GAD2	0.163622	CEP152	0.230146	RIOK3	0.181597	MADCAM1	-0.270258	DYNC2H1	0.137608	SLC30A10	0.214844	MGST1	-0.225288	NOS3	0.243222	EFCAB5	0.0632545	EFCAB5	0.027119	EFCAB5	0.0517475	EFCAB5	0.11263	EFCAB5	0.106249	EFCAB5	0.0363579
WEE2-AS1	0.160911	ARL9	-0.131796	PRPSAP1	0.16359	DIO1	0.23014	C5ORF34	-0.181528	CAPN7	0.270061	IGF2BP1	-0.137601	TNFSF18	0.21484	RPL26L1	-0.225225	CEP89	0.243214	EFCAB6	0.0892945	EFCAB6	0.0826612	EFCAB6	0.184469	EFCAB6	0.229051	EFCAB6	0.161965	EFCAB6	0.264444
ELOVL5	0.160885	RGS2	0.131795	GJA3	-0.163576	C1ORF229	0.230116	TMEM268	0.181527	LDLRAD2	0.270033	TXNL4A	-0.13758	CTNNB1	0.214795	NKAPP1	0.2252	TEX264	-0.243144	EFCAB7	0.175444	EFCAB7	0.206957	EFCAB7	0.0766631	EFCAB7	0.151384	EFCAB7	0.179806	EFCAB7	0.0936719
SNRPG	-0.160873	SLC6A4	0.131793	NIPBL	0.163575	ZNF468	0.230059	RUNDC3A	-0.18152	CALM2	-0.270018	SRA1	-0.137525	SMIM30	0.214766	FAU	-0.225192	HIST1H4A	-0.243138	EFEMP1	-0.206969	EFEMP1	-0.140831	EFEMP1	0.290586	EFEMP1	0.0457454	EFEMP1	0.245466	EFEMP1	0.289625
SPRR2B	-0.160807	METTL5	-0.131785	POP7	-0.163566	FAM218A	0.229954	NXT2	0.181515	ZNRD2	-0.269995	GABARAP	-0.137515	NCSTN	0.214758	ASB2	0.225191	F2RL3	0.243127	EFEMP2	-0.135298	EFEMP2	-0.0432235	EFEMP2	0.0027654	EFEMP2	0.00946703	EFEMP2	0.0181042	EFEMP2	0.144349
INPP5A	0.160799	RD3	0.131774	SEC14L2	-0.163532	PLN	0.229911	FANCA	-0.181473	CNEP1R1	-0.269987	HSPB8	-0.137513	RIPK4	0.214725	LOC642846	-0.225184	NTN4	0.243112	EFHA1	0.0348655	EFHA1	-0.111648	EFHA1	0.0655046	EFHA1	-0.0750206	EFHA1	0.00196809	EFHA1	0.0981839
JCHAIN	0.160768	SCN1A	0.131772	IKZF3	0.16351	PTK6	-0.229824	CYB5D1	0.181462	STYK1	-0.269975	TMED3	-0.137509	TPRN	-0.21472	ELAVL1	-0.22514	CCNA1	0.243099	EFHA2	0.0756872	EFHA2	-0.159695	EFHA2	0.304031	EFHA2	-0.0290909	EFHA2	0.193897	EFHA2	0.303018
MYO19	-0.160768	MSH2	0.131768	ATM	0.16348	MOSPD2	0.229799	TNFRSF4	-0.181457	BACE2	-0.26997	GBP1P1	-0.137474	ENDOD1	0.214644	ZFYVE26	0.225131	PAIP2	0.243098	EFHB	0.20318	EFHB	0.094041	EFHB	0.11294	EFHB	0.174211	EFHB	0.0332742	EFHB	0.164282
KAAG1	0.160755	NDUFAF8	-0.131758	LINC00114	0.163477	RTP1	0.22977	CXADR	0.181455	ZNF414	-0.269948	ANP32A-IT1	0.13744	DIRAS3	0.214634	MED23	0.225113	SYCE2	-0.24305	EFHC1	0.0253923	EFHC1	0.0677481	EFHC1	0.0408683	EFHC1	0.0444982	EFHC1	0.148463	EFHC1	0.104558
SPATA5L1	-0.160744	AMIGO2	-0.131752	GPAM	0.163461	PPP1CB	0.229768	SLC36A1	-0.181426	LMF2	-0.269929	UAP1	-0.137424	GLUD2	0.214605	TP53I13	-0.225024	MSH2	-0.243021	EFHC2	0.0665667	EFHC2	0.103275	EFHC2	0.133391	EFHC2	0.216771	EFHC2	0.0149314	EFHC2	0.22996
DNAJC6	0.160736	CSAG3	0.131721	ADAM23	-0.163442	NPSR1	0.229747	NOS1AP	0.181389	GMDS	-0.269904	WEE2-AS1	0.137417	MUC12	-0.214592	MAP4	0.224998	HSD17B4	-0.242997	EFHD1	-0.0303395	EFHD1	-0.14317	EFHD1	-0.204037	EFHD1	-0.13847	EFHD1	0.00946164	EFHD1	-0.1336
PLAC8	0.160734	EFNA1	-0.1317	ADAM8	-0.163394	RNF187	-0.229742	ZNF334	0.181364	CNGA1	0.269892	THOC3	-0.137415	G6PC2	-0.214575	FAM110A	-0.224942	CDK5RAP2	0.242974	EFHD2	-0.158937	EFHD2	0.154661	EFHD2	-0.0599159	EFHD2	0.0238267	EFHD2	-0.119085	EFHD2	-0.00376956
PCDHB7	0.160707	TAFA3	0.131679	MINDY1	0.163394	DCAF8	0.229716	CYHR1	-0.181349	SIT1	-0.269842	ZNF749	0.137409	LSM4	-0.214544	PRUNE1	-0.224916	MGST2	-0.242947	EFNA1	-0.105263	EFNA1	-0.0966345	EFNA1	0.0140512	EFNA1	0.0910614	EFNA1	-0.11704	EFNA1	0.0834352
SREBF2	-0.160687	TSPEAR	0.131665	VIL1	0.163375	SNTN	0.229698	PICK1	-0.181341	ADAM17	0.269782	VN1R2	0.137399	C8ORF31	-0.214509	RNASE13	0.224902	SMG1P1	0.242929	EFNA2	-0.146659	EFNA2	-0.156429	EFNA2	-0.175109	EFNA2	-0.130317	EFNA2	-0.0626697	EFNA2	-0.165437
HDGF	-0.160682	MAP3K1	0.131639	LYPLAL1	0.163361	LINC00950	0.22968	NIF3L1	-0.181338	CDK3	-0.269754	MIEN1	-0.137372	SCN3B	-0.214495	SNX18	0.224887	POLR2D	-0.242915	EFNA3	-0.0852093	EFNA3	-0.147889	EFNA3	-0.0802873	EFNA3	0.00143749	EFNA3	-0.162463	EFNA3	-0.0195858
PBOV1	0.160659	MOGAT2	0.131619	SKAP2	0.163299	ANKRD17	0.229676	LINC00523	-0.181336	OSER1	-0.269728	DCTN3	-0.137371	FAM126A	-0.214474	CFAP299	0.224858	NLRX1	0.24289	EFNA4	-0.199289	EFNA4	-0.200225	EFNA4	-0.0295423	EFNA4	0.108384	EFNA4	-0.221368	EFNA4	0.0581151
COPS4	0.160648	SHROOM3	0.131613	DLX5	0.163292	ARL1	0.229672	DOCK5	0.181276	ZNF322P1	0.269715	LOC730101	-0.137335	DNAJB5	-0.214469	WASHC2C	0.224858	DIPK1B	0.242847	EFNA5	-0.178657	EFNA5	-0.043938	EFNA5	0.173937	EFNA5	0.147865	EFNA5	0.0111998	EFNA5	0.190012
FMO9P	-0.160645	NGF	0.131609	FAM106C	0.163266	TCAF1	0.229657	CPSF1	-0.181256	AMZ2P1	-0.269712	CHGA	-0.137331	SIAH1	-0.214457	L2HGDH	-0.224837	EFNA1	-0.242829	EFNB1	-0.153432	EFNB1	-0.0256614	EFNB1	0.0328591	EFNB1	0.126134	EFNB1	-0.00103854	EFNB1	0.159598
AKAP9	0.160644	LMBR1L	-0.131588	WIPF3	0.163208	ZNF215	0.229622	MELK	-0.181243	RGS17	-0.269709	REXO5	0.13733	CALN1	0.214414	CTR9	0.22477	NRROS	0.242787	EFNB2	0.168802	EFNB2	0.0913429	EFNB2	0.18364	EFNB2	-0.0367702	EFNB2	-0.0701563	EFNB2	0.167946
ORC5	-0.160621	ITSN2	0.131579	MYADM	-0.163184	LIF	0.229616	ZNF480	-0.181211	DYNLT3	0.269697	FAM174B	-0.137324	CTTN	-0.214366	CELSR3	-0.224744	HNRNPM	-0.242785	EFNB3	-0.00626972	EFNB3	-0.149945	EFNB3	0.125294	EFNB3	0.0696726	EFNB3	0.2181	EFNB3	0.188213
IFT22	0.160611	CCL24	-0.131557	PLPPR5	-0.163127	DOCK4	0.229616	HACD2	0.181208	THUMPD3-AS1	-0.269671	APEX2	-0.137292	TMPRSS7	0.21434	ZNF609	0.224723	IKZF3	0.242766	EFR3A	-0.0267834	EFR3A	0.00838797	EFR3A	0.0184552	EFR3A	0.0109456	EFR3A	0.0905044	EFR3A	-0.0227767
CYP4F22	-0.160611	EAPP	0.131553	LRIF1	0.163127	HSF2BP	-0.229597	SMARCAD1	0.181191	CHML	0.269631	VANGL1	0.137292	TBC1D3	-0.214305	TNFRSF13C	0.22472	ARFGAP1	-0.242765	EFR3B	0.000930661	EFR3B	0.0447809	EFR3B	-0.0386177	EFR3B	-0.0248028	EFR3B	0.238906	EFR3B	-0.0771119
FBXO34	0.160611	NARS	0.131517	TSFM	0.163127	KLHDC4	-0.229586	BMPER	0.181189	SNORA53	-0.269617	NAT10	-0.137244	ARSK	0.214292	SBSN	-0.224711	TTC21A	0.242718	EFS	-0.149543	EFS	-0.0479625	EFS	0.12313	EFS	0.0704081	EFS	-0.102615	EFS	0.0811989
KRT1	-0.160598	ALKBH6	-0.131512	NPPC	0.163126	CD226	0.229578	PDCD11	-0.181168	DYDC1	-0.269606	OR2AE1	0.137242	TMEM203	-0.214279	RNASE7	0.22469	CPO	0.253919	EFTUD1	0.0688446	EFTUD1	0.00631895	EFTUD1	0.0223216	EFTUD1	-0.0829359	EFTUD1	0.0299881	EFTUD1	-0.00778444
LARS2	0.160589	IGDCC4	0.131507	ZNF428	-0.163122	STX5	-0.229472	NADSYN1	-0.18116	AMMECR1L	0.269594	LOC401127	-0.137241	KCNB1	0.214255	RHOV	-0.224532	SYN2	0.242704	EFTUD2	-0.181734	EFTUD2	-0.0307626	EFTUD2	-0.243849	EFTUD2	-0.14769	EFTUD2	-0.113767	EFTUD2	-0.250314
ZFP36L1	0.160587	ADRA2A	0.131494	TTTY6	0.163102	IPCEF1	0.229462	UBE2D2	-0.18116	GPR1	0.269581	CRYBB1	-0.137223	NR1I3	-0.214236	FCGRT	0.224531	ABHD12B	0.242676	EGF	-0.156174	EGF	0.0054835	EGF	0.2139	EGF	0.225365	EGF	0.123876	EGF	0.242086
ZNF222	0.160525	SCN4A	0.131492	C12ORF73	-0.163084	INPP4B	-0.229448	PHC2	-0.181152	ALOX5AP	-0.269556	FCRL4	-0.137221	ZC3H11A	-0.214225	MYO9B	0.224531	TUSC1	0.242646	EGFL6	0.118556	EGFL6	0.0808016	EGFL6	0.0416821	EGFL6	0.045118	EGFL6	-0.0993042	EGFL6	0.0312444
SH3GL3	-0.160505	GSTM4	0.131486	TMEM37	-0.163079	NCAPD2	0.229425	ZBED2	-0.181078	HIST1H4J	-0.269551	RHBDD2	0.137165	EHD2	0.21411	ALDH3A1	0.224512	CXCR4	0.242529	EGFL7	-0.260311	EGFL7	-0.180881	EGFL7	0.0657127	EGFL7	-0.0838237	EGFL7	-0.0456964	EGFL7	0.0979802
IFI27L2	-0.16046	HIF1A	0.131461	ANKRD36BP1	0.163074	PCDHA12	0.229347	UBR2	0.181044	LOC728989	-0.269517	ANGPTL3	-0.13713	NELFCD	-0.214105	ZSCAN21	-0.224499	XRCC2	-0.242476	EGFL8	0.0467878	EGFL8	0.0183818	EGFL8	-0.033312	EGFL8	-0.15332	EGFL8	0.010266	EGFL8	0.000632391
NOS1	0.160453	RRBP1	-0.131456	BABAM1	-0.163065	LRRC49	0.229291	KIT	0.181016	WRAP73	-0.269498	AKAP11	0.137109	VKORC1L1	-0.214104	KCTD15	0.224497	LSM3	-0.242455	EGFLAM	0.128568	EGFLAM	-0.00129033	EGFLAM	0.322795	EGFLAM	0.129085	EGFLAM	0.116825	EGFLAM	0.365745
RXFP4	0.160449	BCO1	-0.131431	LINC01881	0.163056	MC5R	0.229284	DGKQ	-0.18101	CTTN	-0.269461	SLC17A9	-0.137099	MALSU1	-0.214068	HAND2	0.224449	USF3	0.242432	EGFR	0.125218	EGFR	0.122474	EGFR	0.344993	EGFR	0.046988	EGFR	-0.00716828	EGFR	0.317732
PTGDR2	0.160442	LOC727896	0.131429	GIMAP5	0.163036	PAPPA2	0.229282	PEX19	0.18099	ATF6	0.269458	S100A13	-0.137094	A4GALT	0.21404	THRAP3	0.224432	FLJ42627	0.242412	EGLN1	0.197143	EGLN1	-0.0263124	EGLN1	0.0682491	EGLN1	-0.00324501	EGLN1	-0.00508401	EGLN1	0.0100389
MGST3	-0.16044	GJB1	-0.131417	RNF183	0.163031	ADGRL1	0.229255	SIAH2	0.180986	TAPBPL	-0.269457	ZNF542P	0.137092	MCL1	0.214036	CTSD	0.224386	GS1-124K5.11	0.242412	EGLN2	-0.0250397	EGLN2	-0.00208155	EGLN2	-0.0997571	EGLN2	-0.003679	EGLN2	-0.0391826	EGLN2	-0.0343016
SF3A2	-0.160404	CITED4	-0.131413	LGALS7	-0.163016	CENPF	0.22924	PDXP	0.180984	ZNF181	0.269432	PSMA7	-0.137017	GPR17	-0.214035	ZNF776	0.224377	MLF2	-0.242366	EGLN3	-0.33062	EGLN3	-0.0798034	EGLN3	0.102358	EGLN3	0.100895	EGLN3	-0.176271	EGLN3	0.155714
TMEM31	0.160397	MME	0.131402	VEZF1	0.163012	DDIT4L	0.229238	GALNT1	0.180963	FAM207A	-0.269365	ATP5MPL	-0.137016	PHF3	0.214033	JCHAIN	0.22435	CCDC169	0.242365	EGOT	0.0348117	EGOT	0.0213624	EGOT	0.235095	EGOT	0.172385	EGOT	0.0354154	EGOT	0.311273
NSL1	0.160389	NDRG4	0.1314	ST7	0.163007	FOXD3	0.229188	PRAMEF10	0.180948	CDS1	0.269335	ZNF488	-0.136987	CFDP1	-0.214026	DMRTC1B	0.224339	C19ORF24	-0.24236	EGR1	0.101912	EGR1	0.111155	EGR1	0.275091	EGR1	0.0667063	EGR1	0.212084	EGR1	0.326111
NRG3	0.160371	ADO	0.131371	KLHL35	0.162991	BRINP1	0.22918	TIPIN	-0.180943	PAQR5	0.269308	LTB4R	-0.136973	AP5Z1	-0.213983	CABYR	-0.224325	STIL	-0.242343	EGR2	-0.102128	EGR2	-0.00307809	EGR2	0.256907	EGR2	0.117072	EGR2	0.223778	EGR2	0.292593
ITPRIP	-0.160366	MCM5	-0.131362	TBX5	0.162988	CHPF	-0.229152	JAM2	0.180921	BCL9	0.269305	DGCR6	-0.136967	BTN2A2	0.213937	CCDC191	0.224323	PIKFYVE	0.242335	EGR3	0.0833578	EGR3	0.0332698	EGR3	0.24426	EGR3	0.135802	EGR3	0.249732	EGR3	0.343251
CRB1	0.16036	KAT7	0.131354	SDC2	0.162984	ITSN1	0.229133	SLC45A2	0.1809	NAT14	-0.269294	PAM16	-0.136902	TPST2	0.213918	AGBL2	0.224321	ERO1A	-0.242329	EGR4	0.0502895	EGR4	-0.0122494	EGR4	0.0184786	EGR4	-0.0364688	EGR4	-0.010163	EGR4	0.0160119
NR0B1	0.160327	XKR6	0.131336	RNF215	-0.16296	NPC1L1	0.22911	MTMR12	0.180876	ENOX1	0.26928	HS6ST3	0.136878	MEIG1	0.213905	HTR1B	0.224297	PSMC1	-0.242319	EHBP1	0.20452	EHBP1	0.0439338	EHBP1	0.21036	EHBP1	0.0720116	EHBP1	0.0832175	EHBP1	0.163776
STMN3	0.160327	POLR2M	0.131326	LEO1	-0.162926	PTGER1	0.229075	OPA3	-0.180852	TMEM52B	-0.269207	PLEKHG4	-0.136864	CD3EAP	0.213902	FCAMR	0.224268	ATP13A2	-0.242301	EHBP1L1	-0.16504	EHBP1L1	0.146796	EHBP1L1	0.0270222	EHBP1L1	0.0411192	EHBP1L1	-0.0775881	EHBP1L1	0.0785036
SERTAD1	-0.160318	PRRG1	0.131316	DHX57	0.162903	AGPAT4	-0.229059	FMC1	0.180846	CDHR1	-0.269131	DAD1	-0.136864	DLGAP3	-0.213801	HDHD3	-0.224211	STAR	0.242296	EHD1	0.0412528	EHD1	0.069798	EHD1	-0.107728	EHD1	0.043347	EHD1	-0.0895138	EHD1	-0.0156667
KCTD15	-0.160291	TLR10	0.1313	SLC1A4	0.162898	NUTM1	0.228975	IMP4	-0.180842	TNIP3	-0.26912	ALKBH5	0.13686	TMSB4XP8	0.213794	INTS7	-0.224206	DHFR2	0.242263	EHD2	-0.114305	EHD2	-0.120188	EHD2	0.0798332	EHD2	0.0689493	EHD2	0.149377	EHD2	0.211499
TMEM130	0.160291	BIRC6	0.131295	TMEM165	-0.162874	DNAAF3	-0.228946	DPY19L2	0.180812	UBASH3A	-0.269091	EFHD2	-0.136838	UCP2	0.213784	MIA	0.224179	AAAS	-0.242257	EHD3	0.00581908	EHD3	0.0292653	EHD3	0.0989987	EHD3	-0.0956358	EHD3	0.156088	EHD3	0.12479
C11ORF42	0.160258	ENO3	-0.131259	AIF1L	-0.16285	KDM1B	0.2289	GTF2I	0.180782	VPS13C	0.269015	MGC27382	-0.136836	EPHB2	-0.213765	SHOX2	-0.224162	PCDHGB2	0.242241	EHD4	-0.0980133	EHD4	0.0382508	EHD4	0.12659	EHD4	-0.151681	EHD4	0.0468173	EHD4	0.10728
USP9X	0.160247	GAGE8	0.227804	CCDC88B	0.162831	LIMCH1	0.228836	KMT5A	-0.180781	BST2	-0.268982	SPPL2B	-0.136822	NLRP12	0.213747	PROK2	0.224162	MYO1C	0.242216	EHF	0.159417	EHF	0.103779	EHF	0.287726	EHF	0.310984	EHF	0.0675874	EHF	0.319902
MMP21	0.160238	ABHD3	0.131226	CXCR3	0.16273	QRFPR	0.228767	OGFR	-0.180741	AQP9	-0.268948	PTAR1	0.136812	WDHD1	-0.213687	MBL1P	0.224131	ITPRIPL2	0.242148	EHHADH	0.195468	EHHADH	0.143818	EHHADH	0.264139	EHHADH	0.186163	EHHADH	0.054173	EHHADH	0.282963
MZT2B	-0.160225	ZNF331	0.131219	SUSD3	0.162712	AKNA	0.228765	MRPS26	-0.180739	EGR1	0.268898	TMEM45A	-0.136792	LTN1	-0.213653	LCN10	0.224109	ATN1	0.242136	EHMT1	0.0505006	EHMT1	-0.0725689	EHMT1	0.00486839	EHMT1	-0.160207	EHMT1	-0.106386	EHMT1	-0.0261433
CIRBP-AS1	-0.160217	ZSCAN4	0.227752	IGF2BP2-AS1	-0.162691	RBBP6	0.22874	HPCAL1	-0.180734	PMS2P3	-0.268807	TMEM219	-0.136764	AGPAT4	-0.21361	MRPS10	-0.224052	ATPAF2	-0.242133	EHMT2	0.0330336	EHMT2	0.0303252	EHMT2	-0.201302	EHMT2	-0.0659799	EHMT2	-0.16634	EHMT2	-0.183932
CCDC97	0.16021	HPSE	0.131213	PDK4	0.162683	FHL1	0.228704	IRF5	-0.180695	TCF25	-0.268785	OSBPL1A	0.136746	GLB1	0.213543	PMPCB	-0.224	GK	-0.242119	EI24	0.137268	EI24	0.0644397	EI24	-0.0460495	EI24	-0.0692158	EI24	-0.0593695	EI24	-0.0270378
FADS1	0.160183	TMEM41A	0.131197	NPM2	0.162669	SLC17A7	0.228701	ADH5	0.180681	SUSD3	-0.268665	PCLAF	-0.136729	NDST1	0.213537	STRIP2	-0.223948	APOBEC3F	0.242109	EID1	-0.0853661	EID1	-0.161887	EID1	0.0426539	EID1	-0.130094	EID1	0.111144	EID1	0.072023
XKR9	0.160166	LOC401463	0.227669	HOXB3	0.162654	KNTC1	0.228681	WDR3	0.180677	C9ORF85	0.268644	LRRC10B	-0.136697	LINC02381	0.213534	MOSMO	0.223876	TOMM40L	-0.242052	EID2	0.091244	EID2	-0.0841201	EID2	-0.140251	EID2	-0.0622217	EID2	0.00445704	EID2	-0.140173
SNHG7	-0.160156	DNAJC14	0.13115	CSKMT	-0.16265	RGPD1	0.228667	CDH12	-0.180663	HIVEP1	0.268607	ATXN7L3B	-0.136688	SH3D19	-0.213492	ZSWIM1	-0.22385	KIAA0753	0.24201	EID2B	0.159378	EID2B	-0.0237317	EID2B	-0.0176149	EID2B	-0.0641541	EID2B	0.12447	EID2B	0.00839963
ANKLE2	-0.160128	CCDC34	0.131126	PLB1	0.162592	KDM1A	-0.228651	ELL3	-0.180654	XRCC3	-0.268589	LILRB1	-0.136668	CYFIP1	0.213491	PNP	-0.223832	TWF1	-0.242002	EID3	0.0583769	EID3	-0.0039628	EID3	0.143938	EID3	0.000331963	EID3	0.0936301	EID3	0.190935
CDCA7L	0.160106	TRNAU1AP	-0.131122	MALSU1	-0.162588	SERBP1	-0.228608	KCP	-0.1806	HIST1H3G	-0.268547	ST7-OT4	0.136659	SMIM7	-0.213479	E2F3	-0.22382	CDK20	0.241914	EIF1	-0.274173	EIF1	-0.26292	EIF1	-0.0915708	EIF1	-0.217366	EIF1	-0.0858333	EIF1	-0.0958673
SHISA3	0.160095	CSE1L	0.131099	BTBD8	0.162583	STXBP2	-0.228589	PCP2	-0.1806	PPIE	-0.268475	ALPK2	-0.136644	THG1L	-0.213414	ATG2B	0.223816	HIST1H2BO	-0.24187	EIF1AD	0.0548208	EIF1AD	0.0793269	EIF1AD	-0.228765	EIF1AD	-0.0940749	EIF1AD	-0.0241091	EIF1AD	-0.27244
GNPDA2	0.160095	DHRS4-AS1	0.131077	VPS11	0.162569	SLC6A2	-0.228561	KLF13	0.180591	ZPLD1	-0.268435	VAMP2	0.136626	CSTF1	-0.213389	UBE2J2	-0.223788	BCAP29	0.241868	EIF1AX	-0.0444758	EIF1AX	-0.00446023	EIF1AX	0.0417165	EIF1AX	0.0873862	EIF1AX	0.151447	EIF1AX	0.0457028
ZZZ3	0.160062	FKBP10	-0.131065	VPS25	-0.162569	ADNP2	0.228545	TIGD4	0.180575	MRPL37	-0.268416	SERPINA3	-0.136617	RARA	-0.213321	COX7B	-0.223774	TNFAIP8	0.241846	EIF1AY	0.163522	EIF1AY	#DIV/0!	EIF1AY	-0.162231	EIF1AY	0.0674483	EIF1AY	-0.0297738	EIF1AY	-0.0499243
IWS1	0.160044	NAT2	0.131053	PARN	0.162549	FUT4	0.22852	TTLL3	-0.180565	MYLPF	-0.268401	POC5	-0.136608	B3GALT2	-0.213309	MMP16	0.223736	ZNF627	0.241779	EIF1B	-0.0433884	EIF1B	-0.0272254	EIF1B	0.135967	EIF1B	0.0117573	EIF1B	0.140658	EIF1B	0.131878
ZCCHC9	-0.160043	HBZ	0.227459	CDT1	-0.162502	C18ORF25	0.228474	P3H2	0.180562	CFAP58	0.268394	RAB14	0.136591	ATP23	0.213266	ZFP90	0.223735	RAMAC	-0.241695	EIF2A	0.0728463	EIF2A	0.0242775	EIF2A	0.155168	EIF2A	0.16122	EIF2A	0.128798	EIF2A	0.167272
FN3K	0.16001	FAM120A	-0.131042	NUTF2	-0.162497	ALDH3A2	0.228426	ABCD2	0.18056	SLC7A2	0.268384	VSNL1	-0.13659	AGER	-0.21326	TEX2	0.223717	NFE2L1	0.241694	EIF2AK1	0.223231	EIF2AK1	-0.00346369	EIF2AK1	-0.292756	EIF2AK1	-0.156881	EIF2AK1	-0.0818106	EIF2AK1	-0.329892
C11ORF68	0.160007	PLAAT5	0.131008	TNS1	0.162492	SELENON	0.228409	APC	0.180549	MYH10	0.268314	PCP4L1	0.136589	LETM2	-0.21326	ILKAP	-0.223716	NCOR2	0.241694	EIF2AK2	0.0230706	EIF2AK2	0.0971019	EIF2AK2	0.0839355	EIF2AK2	-0.0824608	EIF2AK2	0.032411	EIF2AK2	-0.0640958
YBX2	0.160007	CCL2	0.131004	RPS19	-0.162459	XYLT1	0.228405	UQCRBP1	-0.180542	KIF16B	0.268313	SNTN	-0.136578	NAV2	0.213259	ARHGAP42	0.223693	BEND4	0.241676	EIF2AK3	0.0734928	EIF2AK3	0.0133356	EIF2AK3	0.211641	EIF2AK3	0.123416	EIF2AK3	0.0947465	EIF2AK3	0.139671
SPATA5	0.159965	PYGO1	0.131001	CYP1A1	0.162458	ESPNL	0.228353	SH2B2	-0.180532	ADAMTS16	0.268292	UBE2Q2P1	0.136558	KCNC2	-0.213255	CNNM2	0.223682	PIK3CG	0.241609	EIF2AK4	0.184898	EIF2AK4	0.193897	EIF2AK4	0.140655	EIF2AK4	0.0423725	EIF2AK4	0.106662	EIF2AK4	0.0974029
TP63	-0.159965	ALOX12P2	0.130992	GDPD2	0.16244	MYBPHL	-0.228315	PRAC2	-0.180509	MBD4	-0.268202	MRGBP	-0.136531	LINC00950	0.21325	ZNF575	0.223682	INTS8	-0.241594	EIF2B1	-0.00314465	EIF2B1	0.00993704	EIF2B1	-0.217859	EIF2B1	-0.206029	EIF2B1	-0.165893	EIF2B1	-0.21907
C20ORF96	0.159963	TOGARAM2	0.130979	MEIS1	0.16244	SGCD	0.228306	SNX12	0.180497	DISC1	0.268194	LARP4	0.13653	PPP2R5C	0.213248	TEX9	0.223674	VAC14	-0.241584	EIF2B2	-0.135421	EIF2B2	-0.107785	EIF2B2	-0.0864822	EIF2B2	0.0174037	EIF2B2	-0.119	EIF2B2	-0.0864369
GOT2	-0.15996	SRC	-0.130979	OXER1	0.162406	DSE	-0.228285	E2F1	-0.180486	NSMAF	-0.268188	NDUFAF8	-0.136514	RFESD	0.213241	FAM86JP	-0.223667	C20ORF197	0.241564	EIF2B3	-0.145164	EIF2B3	-0.0263291	EIF2B3	-0.0878013	EIF2B3	0.0923572	EIF2B3	-0.0125524	EIF2B3	-0.100764
COL9A1	0.159938	HNRNPUL1	0.130973	KIF1A	0.162402	HIST1H2BC	-0.228275	TM7SF3	0.180477	TOGARAM2	-0.268183	LMO3	-0.136509	PHOSPHO2	-0.213235	OTX1	-0.223665	SLC25A26	0.24154	EIF2B4	-0.0609436	EIF2B4	-0.0105847	EIF2B4	-0.150846	EIF2B4	-0.240378	EIF2B4	-0.179936	EIF2B4	-0.137892
ALS2CL	-0.15993	TBPL2	0.227327	LINC00472	0.162378	CTSD	-0.228259	STEAP3	0.180472	WASH2P	-0.268156	MEAF6	0.136501	FAM149A	-0.213219	ZNF440	0.223661	ATG2B	0.24151	EIF2B5	0.00949274	EIF2B5	0.0854856	EIF2B5	-0.117553	EIF2B5	0.0465235	EIF2B5	-0.0212132	EIF2B5	-0.126273
DNM1P46	0.159922	EFHB	0.130951	RPP40	-0.162368	FEM1A	0.228244	RNF39	-0.18046	MAF1	-0.268119	FAM122A	0.136501	IQCN	-0.213163	C17ORF50	0.223651	SNIP1	0.241502	EIF2C1	0.216962	EIF2C1	0.206211	EIF2C1	0.190392	EIF2C1	0.200633	EIF2C1	0.211773	EIF2C1	0.165809
C20ORF27	-0.159906	UBE2H	0.130946	HBA2	-0.162363	AMIGO2	-0.228241	TMEM161A	-0.180413	TMEM170A	0.268079	SAMD5	-0.136478	ZPLD1	-0.213158	POLR2A	0.223604	RBM10	-0.241486	EIF2C2	-0.0966614	EIF2C2	-0.0771343	EIF2C2	-0.0735453	EIF2C2	-0.0990391	EIF2C2	-0.00879503	EIF2C2	-0.202755
KIAA0930	-0.159886	CHRNA5	-0.13093	ARMCX3	0.16233	A4GALT	0.228221	ATG101	-0.180409	DSC2	0.268078	DCHS1	-0.136455	CCDC84	-0.213141	TAF2	-0.223603	BTLA	0.241455	EIF2C3	0.200082	EIF2C3	0.270517	EIF2C3	0.216054	EIF2C3	0.219426	EIF2C3	0.204032	EIF2C3	0.158145
TRIP10	-0.159868	EIF5	0.130919	LOC340357	0.162328	GPRIN1	-0.228207	PSMD8	-0.180393	ENDOU	0.26806	STK32A	-0.136438	ZFYVE27	-0.213119	ZPR1	-0.223513	SMCO4	-0.241435	EIF2C4	0.305129	EIF2C4	0.265168	EIF2C4	0.262934	EIF2C4	0.103636	EIF2C4	0.223005	EIF2C4	0.242761
PSMB1	-0.159862	PNMT	-0.130906	CD74	0.162316	WASH3P	-0.228203	LPCAT2	0.180374	THRAP3	0.268033	ACAT1	0.136422	SEC24D	0.21305	FAAP100	-0.223485	NCAPD2	-0.24143	EIF2S1	0.0493936	EIF2S1	-0.082359	EIF2S1	0.00760182	EIF2S1	-0.072945	EIF2S1	-0.0568751	EIF2S1	-0.0783589
HOXD1	-0.159832	EFTUD2	-0.130891	NPDC1	-0.162311	KHDRBS2	0.22817	GPR75	0.180368	RPS15A	-0.26803	GTSE1-DT	0.136399	CHRM1	-0.213022	SSC4D	-0.223485	GATAD2B	0.241422	EIF2S2	-0.0300457	EIF2S2	-0.0665529	EIF2S2	-0.23878	EIF2S2	-0.0467702	EIF2S2	-0.240611	EIF2S2	-0.297862
TRAPPC6A	0.159829	CLEC2D	0.130869	SEPTIN3	0.162306	ZNF704	0.228158	CRIP1	-0.180355	SLC1A2	0.267992	PRKCI	0.136352	GSDMA	0.212971	PRPF38B	0.22348	LRP1	0.241397	EIF2S3	0.0179471	EIF2S3	-0.0328875	EIF2S3	0.0231562	EIF2S3	0.0997076	EIF2S3	0.0900865	EIF2S3	0.00571787
RPN1	-0.15977	SH2D6	-0.130868	DCAF13	-0.162301	ZFP64	0.228131	SUMO3	-0.180328	CLTRN	0.26799	DDX60	0.136338	TTR	0.21296	NUDT16	0.223456	LINC00426	0.241379	EIF3A	0.279492	EIF3A	0.143666	EIF3A	0.118253	EIF3A	0.0339775	EIF3A	0.02456	EIF3A	0.0637615
ABAT	0.159761	GNGT1	0.130866	TYRP1	0.162289	ACD	-0.228106	PGGT1B	0.180295	RGMA	0.267968	EHMT1	0.136332	SART3	-0.212938	PYHIN1	0.223417	SEC22C	0.241359	EIF3B	0.157536	EIF3B	0.0329977	EIF3B	-0.312579	EIF3B	-0.236103	EIF3B	-0.203954	EIF3B	-0.321218
SEPTIN2	0.159743	ZFP14	0.13086	ARL10	-0.162258	SCGB1A1	0.228103	ZNF251	-0.180283	LHPP	-0.267952	CCL25	-0.136329	ITPA	-0.212894	BTBD19	0.223417	MRPS18B	-0.241355	EIF3C	0.173544	EIF3C	0.027788	EIF3C	-0.0491879	EIF3C	-0.0648952	EIF3C	-0.0155658	EIF3C	-0.118256
URB1-AS1	0.159714	MCAM	0.130807	ANGPTL4	-0.162235	SLC25A53	0.228101	KIAA2026	0.180212	CYP1B1-AS1	-0.267902	PRORP	0.136324	SLC38A11	-0.21285	ZC3H12C	0.223359	PLXND1	0.241355	EIF3CL	0.0822802	EIF3CL	0.0062747	EIF3CL	-0.0977686	EIF3CL	-0.0139607	EIF3CL	-0.0252161	EIF3CL	-0.0378302
SUDS3	0.159686	CD164L2	0.130792	TWF2	-0.162235	RTN1	0.228076	PRRG2	-0.180126	CERCAM	-0.267897	TPSG1	-0.136323	FOXA2	0.212843	PUS3	-0.223343	ADAMTSL2	0.241241	EIF3D	0.0755305	EIF3D	0.068521	EIF3D	0.0300697	EIF3D	-0.0763636	EIF3D	-0.142022	EIF3D	0.0522334
MAGED4	0.159683	CNTN3	0.130787	UTP25	0.162225	TMEM43	0.228075	LAMTOR2	-0.180123	ENTR1	-0.267882	CEBPB	-0.136314	ARSI	0.212839	FUT10	0.223341	ZNF302	0.241146	EIF3E	-0.0296342	EIF3E	-0.0382258	EIF3E	0.064776	EIF3E	-0.0267656	EIF3E	0.0637629	EIF3E	0.0770316
MED13	0.159679	RPS6KB1	0.13074	NDUFA13	-0.16222	AQP9	0.228039	ATP2C1	0.18012	PRMT5	0.267879	DYNAP	0.136302	INTS10	0.212786	LNP1	0.223333	ATP2B1-AS1	0.241132	EIF3F	0.0927134	EIF3F	-0.0469009	EIF3F	0.0466737	EIF3F	0.0500883	EIF3F	-0.0198663	EIF3F	0.121077
TMC8	-0.159674	ATL3	0.130734	NOB1	-0.162211	ANP32A-IT1	0.228038	PATL2	0.180113	DUSP19	0.267865	MINK1	0.13629	KDM5C	-0.212763	CEBPB	-0.223324	FAM102B	0.241124	EIF3G	-0.0481201	EIF3G	-0.00292619	EIF3G	0.00375165	EIF3G	0.0724836	EIF3G	-0.0577276	EIF3G	0.0931491
PSMG3	-0.159617	TBC1D5	0.130712	ATP10A	0.162206	SLC9A3R1	0.22803	LENG1	-0.180105	CASC3	0.267777	SPATA21	-0.136284	CBFA2T2	-0.212759	INCENP	-0.223308	C10ORF131	0.241123	EIF3H	-0.0967006	EIF3H	-0.0203765	EIF3H	0.0604943	EIF3H	0.117935	EIF3H	0.0736013	EIF3H	0.0207818
EZH2	-0.159615	CNOT11	-0.13071	CELF6	0.162187	PABPN1	-0.228009	RPL41	-0.1801	DSTN	0.267771	ALCAM	0.136257	B4GALT6	-0.212746	SLC27A5	-0.223308	TMEM233	0.24112	EIF3I	-0.0906758	EIF3I	0.017916	EIF3I	-0.171803	EIF3I	0.103909	EIF3I	0.0281131	EIF3I	-0.141447
ZNF417	0.159598	ZNF708	0.130687	DEPDC1	-0.162187	TMEM132E	0.227999	BABAM1	-0.180081	LOC100130872	-0.267763	IL3RA	-0.136256	LNP1	-0.212728	MARCH5	-0.223307	NASP	-0.241118	EIF3IP1	0.17994	EIF3IP1	0.00956349	EIF3IP1	-0.0047478	EIF3IP1	0.165891	EIF3IP1	-0.0237747	EIF3IP1	0.0640371
CYP26A1	0.159546	LIPA	0.130681	HAUS6	0.162177	LZTS1	0.227992	TEX10	-0.180074	TBL3	-0.267744	ZNF563	0.136256	CDC42SE1	-0.212669	HYAL1	0.223281	ZNF8	0.241113	EIF3J	-0.0019201	EIF3J	-0.0869745	EIF3J	-0.132513	EIF3J	-0.199487	EIF3J	0.0206312	EIF3J	-0.178904
OGFR	-0.159502	SFXN3	0.130666	FOXB1	0.162165	SETMAR	0.227988	CDC42SE1	-0.180073	EIF3G	-0.267724	SLC36A4	0.136241	LINC00882	0.212657	FOXO4	0.223256	NME5	0.252211	EIF3K	-0.0604048	EIF3K	-0.0619976	EIF3K	-0.0305747	EIF3K	0.0362845	EIF3K	-0.0504412	EIF3K	0.0401427
LRR1	-0.159497	TREH	-0.130662	CCL14	0.162153	ENTR1	-0.227964	WDR11	0.180053	PNPLA1	-0.2677	TFCP2L1	0.13624	FAM166A	-0.212612	TSSC4	-0.223223	MIER1	0.241067	EIF3L	0.0811536	EIF3L	0.0664895	EIF3L	0.218068	EIF3L	0.137093	EIF3L	0.0710976	EIF3L	0.251258
NGF	0.159485	UBB	-0.130655	LOC644669	0.162132	RCAN2	0.227957	B9D1	-0.180036	CDYL	0.267693	TRAPPC11	0.136236	ZNF638	-0.212559	DNAJC16	0.223129	ZNF561	0.241056	EIF3M	0.101932	EIF3M	-0.11076	EIF3M	0.0301557	EIF3M	0.0379397	EIF3M	-0.0493143	EIF3M	0.0284807
ZNF234	0.159476	TSKU	-0.130652	ORC4	0.162115	B3GNT2	0.227957	TFPI2	0.179987	ARF1	-0.267667	ALG11	0.13623	RBKS	0.212528	BLOC1S6	0.223052	SLC26A4	0.240965	EIF4A1	-0.0669782	EIF4A1	-0.123645	EIF4A1	-0.164101	EIF4A1	-0.0888679	EIF4A1	-0.217884	EIF4A1	-0.159629
MED15	-0.159464	ZNF784	-0.130641	GJB1	-0.162096	GUSBP2	0.22795	FUT11	0.179916	RPL7L1	0.267647	GHR	0.136209	RAB25	-0.212521	SLC26A9	0.223049	HPD	0.240955	EIF4A2	0.130635	EIF4A2	0.0259168	EIF4A2	0.042744	EIF4A2	-0.0531186	EIF4A2	0.118273	EIF4A2	0.04047
PACRGL	0.159448	UBXN4	0.130631	NHLRC1	0.162072	ARHGAP28	0.227932	TCERG1	-0.179903	TLR3	0.267636	PDZD7	0.136209	MRPS14	0.212513	LANCL1	0.22302	EXD2	0.240935	EIF4A3	-0.236545	EIF4A3	-0.221008	EIF4A3	-0.199624	EIF4A3	-0.102965	EIF4A3	-0.0854013	EIF4A3	-0.246396
CFAP53	0.159415	ATG4B	-0.13062	LRRC29	-0.162044	ZNF107	0.227921	RBM19	-0.179866	LNX2	0.267625	ERAS	-0.136202	IL17RA	0.212447	DNAJC7	-0.223015	ZUP1	-0.240912	EIF4B	0.186602	EIF4B	0.151975	EIF4B	0.193956	EIF4B	-0.00363789	EIF4B	0.148319	EIF4B	0.224268
ZNF674-AS1	0.159399	SLCO1A2	0.130617	TGOLN2	0.162042	ING2	-0.227888	PLXDC1	-0.17984	GLIPR1L2	0.267621	BHMT	0.136193	ZNF644	0.212392	LGALS9	0.222998	BOP1	-0.240892	EIF4E	-0.215306	EIF4E	-0.165097	EIF4E	-0.0917003	EIF4E	-0.0944175	EIF4E	-0.0982754	EIF4E	-0.153622
SPIN3	0.159352	CA12	-0.130612	ABCC4	0.162039	CYP2A13	0.227883	SLC5A3	0.179822	RBM34	-0.267612	SLC35C1	0.136154	C11ORF86	0.212385	SDHC	-0.222993	MRPS9	-0.240845	EIF4E1B	#VALUE!	EIF4E1B	#VALUE!	EIF4E1B	0.0442868	EIF4E1B	0.140605	EIF4E1B	0.131298	EIF4E1B	0.0761918
ZNF827	0.159328	CCND3	0.130544	FAM184A	0.162034	ZFYVE16	0.227877	DCP2	-0.179735	NAA60	-0.267609	FAM173A	-0.136139	RSU1P2	-0.21228	OR5K2	0.222941	LDHA	-0.240834	EIF4E2	-0.128574	EIF4E2	-0.14443	EIF4E2	-0.106246	EIF4E2	-0.1022	EIF4E2	-0.219361	EIF4E2	-0.143264
NPY6R	0.159328	L1TD1	0.130527	SLC37A4	-0.162034	RAB40B	0.227872	KNG1	0.179671	CXCR5	-0.267538	RECQL4	-0.136134	THOC3	-0.212249	ALOX5AP	0.222915	FBXL3	0.240813	EIF4E3	-0.0183439	EIF4E3	0.0171849	EIF4E3	0.277545	EIF4E3	0.191555	EIF4E3	0.201179	EIF4E3	0.26611
GSTCD	0.159323	EFCAB7	0.130526	CISD2	-0.16201	PLPBP	0.227871	PRPF40B	-0.17967	IGHMBP2	-0.267534	UBL4B	-0.136118	PRCD	-0.21224	RAD23B	-0.222904	BGN	0.240762	EIF4EBP1	-0.161465	EIF4EBP1	-0.0874803	EIF4EBP1	-0.223379	EIF4EBP1	-0.217104	EIF4EBP1	-0.297534	EIF4EBP1	-0.257241
ZNF146	0.159299	PCYOX1	0.130526	MRPS6	0.162001	ARSA	-0.227869	CTAGE11P	0.179665	PCDHGC5	-0.267485	MRPL53	-0.136113	UBL3	0.212159	ABCC6	0.222867	DDX55	-0.240745	EIF4EBP2	0.196487	EIF4EBP2	-0.0119218	EIF4EBP2	0.306762	EIF4EBP2	0.275581	EIF4EBP2	0.226941	EIF4EBP2	0.255169
WDR92	0.159294	HTR2A	0.130518	LHFPL6	0.161987	NAALAD2	0.227837	RALA	-0.179663	PCDHB3	0.267411	CFAP73	-0.136091	HNF1A	-0.212157	FGF9	0.222858	KIAA0232	0.240703	EIF4EBP3	-0.0436431	EIF4EBP3	-0.0449495	EIF4EBP3	-0.0868579	EIF4EBP3	0.0447236	EIF4EBP3	0.0516486	EIF4EBP3	0.0232602
PDE4C	0.159294	MX1	0.130514	SUPT20HL2	0.161928	RPL37	-0.227828	RALGAPA2	0.179643	VPS26B	-0.267382	ADM5	-0.136084	FAT2	-0.212152	ELMSAN1	0.222844	EGOT	0.240676	EIF4ENIF1	0.167627	EIF4ENIF1	0.0790773	EIF4ENIF1	0.0729467	EIF4ENIF1	0.0983722	EIF4ENIF1	0.0760433	EIF4ENIF1	0.0336782
TREM1	-0.159243	KIF7	0.1305	RDH12	0.161886	CREB3L4	0.227772	KLF8	0.179641	PCDH10	0.267382	ZNF432	0.13608	IFNE	0.212148	VDAC1	-0.222842	PRICKLE3	-0.240671	EIF4G1	0.118733	EIF4G1	0.103186	EIF4G1	-0.17302	EIF4G1	-0.0612883	EIF4G1	-0.110095	EIF4G1	-0.230153
CDK15	0.159242	ZNF654	0.130475	SERINC1	0.161877	LCT	0.227701	AKR1A1	0.17964	TMEM220	0.267376	CHAC2	-0.136062	LMOD2	0.2121	ZMAT1	0.222819	RNF185	0.240642	EIF4G2	-0.0341602	EIF4G2	0.00723285	EIF4G2	0.0567059	EIF4G2	0.0391229	EIF4G2	0.04953	EIF4G2	-0.0244405
NUFIP2	0.159188	SRSF11	0.130432	CHRM2	0.161848	CCDC102B	0.227685	DALRD3	-0.179638	NCKAP5	0.267333	SLC6A18	-0.136058	TCEA2	-0.212088	MAGEL2	0.222795	NDFIP2	-0.240577	EIF4G3	0.21172	EIF4G3	0.147885	EIF4G3	0.171241	EIF4G3	0.0825384	EIF4G3	0.144912	EIF4G3	0.14957
PLD6	0.159168	CPXM1	0.130429	ACTRT3	0.161839	BAZ2A	0.227678	C12ORF65	-0.179638	PPFIA2	0.26731	PCSK1N	-0.136056	TBL2	-0.212085	PPFIA4	-0.222794	IFI44L	0.240551	EIF4H	0.241443	EIF4H	0.012072	EIF4H	-0.0164488	EIF4H	-0.0523436	EIF4H	-0.0842405	EIF4H	-0.0330937
MRFAP1L1	0.159157	DLEC1	0.130411	SHCBP1	-0.161824	ZNF525	0.227677	SLC22A3	0.179627	OSBPL9	0.26724	UBE2Q1	-0.136045	C7ORF31	0.212073	GSKIP	-0.22279	DNPEP	-0.240496	EIF5	-0.101893	EIF5	-0.0387967	EIF5	0.0578795	EIF5	0.0323176	EIF5	0.0088552	EIF5	0.0049977
HPYR1	0.159142	ZNF492	0.1304	PFKM	0.16181	LRIG3	0.22767	GPR149	0.179627	MRPL22	-0.267233	KCNIP3	0.136034	DUSP1	0.212036	SLC25A51	-0.222733	FDX1	-0.240495	EIF5A	-0.12077	EIF5A	-0.205523	EIF5A	-0.276035	EIF5A	-0.0119461	EIF5A	-0.220826	EIF5A	-0.213085
PPM1D	0.159134	AFG3L2	0.130388	ST8SIA6	0.161805	NOTCH3	0.227645	CWC27	-0.179612	OXSR1	0.267176	CAMK2A	-0.136028	IRF2BP2	0.212031	TENT5C	0.222717	B3GALT1	0.240461	EIF5A2	-0.115108	EIF5A2	-0.118582	EIF5A2	0.0551082	EIF5A2	-0.0258901	EIF5A2	0.0326992	EIF5A2	0.0850589
RRM2B	0.159131	IGFBP5	0.130387	PAFAH1B3	-0.161786	MAP3K11	-0.227621	PTPA	-0.179608	ARAP1	-0.267146	NCCRP1	-0.136015	SAT1	0.212023	MAML1	0.222713	EIF2B2	-0.24045	EIF5AL1	-0.090039	EIF5AL1	-0.152684	EIF5AL1	-0.230334	EIF5AL1	0.00196284	EIF5AL1	-0.167743	EIF5AL1	-0.186534
SIN3A	0.159098	TMEM45B	-0.130385	SEMA3G	0.161781	PRSS21	0.227594	FAM210A	0.179574	FRMPD2	0.267125	BMPR1B	-0.135984	C1ORF220	-0.212016	CLIP3	0.222687	SCRIB	-0.240433	EIF5B	0.269451	EIF5B	0.247182	EIF5B	-0.0228181	EIF5B	0.0402771	EIF5B	-0.0576052	EIF5B	-0.057379
BHLHE41	0.159091	NR2F1	0.130376	ANKRD39	-0.161772	ITGA1	0.227587	RANBP1	-0.179536	SLC22A1	-0.267112	MCM8	0.135979	C12ORF10	-0.211977	CDC42SE2	0.222681	PAQR4	-0.240342	EIF6	-0.158698	EIF6	-0.154823	EIF6	-0.356569	EIF6	-0.119947	EIF6	-0.182742	EIF6	-0.329357
RASGEF1B	0.158995	PRX	0.130369	ZFAND2A	-0.161738	LAMA4	0.227583	ARFGEF2	0.17949	PFN1P2	-0.267111	SCCPDH	0.135974	LSM11	-0.211954	OTOAP1	0.22263	UNC79	0.240189	ELAC1	-0.110758	ELAC1	-0.00304304	ELAC1	0.260856	ELAC1	0.165997	ELAC1	0.0840879	ELAC1	0.292902
TRAPPC2L	-0.158972	ARFGEF1	0.130354	ABCG2	0.161719	MUC5B	0.227568	TMEM45B	-0.179426	REV1	0.267061	GGH	-0.135963	ACPP	0.211926	CCL13	0.222585	FTSJ1	-0.240179	ELAC2	0.114667	ELAC2	0.0108501	ELAC2	-0.0816857	ELAC2	0.0183935	ELAC2	-0.179795	ELAC2	-0.0470881
SLFN13	0.158959	CD1C	0.130345	UMODL1-AS1	0.1617	H19	0.227545	SYS1	-0.179426	CNN2	-0.267036	XRRA1	-0.135963	TTC1	0.211923	GAB2	0.222583	LRRTM4	0.251201	ELANE	-0.0296401	ELANE	0.0352529	ELANE	0.149378	ELANE	0.160436	ELANE	0.16689	ELANE	0.213483
PML	-0.158935	ABHD14A	-0.130338	CDR1	0.161662	DNMT1	0.227501	ENKUR	0.179387	RRP7BP	-0.267018	ARMH3	-0.135957	HSP90AA1	0.2119	TMEM189	-0.222581	C8ORF82	-0.240071	ELAVL1	0.0523031	ELAVL1	-0.0799687	ELAVL1	-0.218896	ELAVL1	-0.0580097	ELAVL1	-0.0770264	ELAVL1	-0.264652
KCNA3	0.158923	MED14	0.130324	AMER1	0.1616	SAMD8	0.227471	UGT3A1	0.179381	EIF4G3	0.266999	AMIGO1	0.135953	EML3	0.211888	MZT1	-0.222577	TP53INP1	0.240056	ELAVL2	0.124808	ELAVL2	-0.157197	ELAVL2	0.0871121	ELAVL2	-0.160994	ELAVL2	-0.0077078	ELAVL2	0.00576202
TRMT11	0.158914	LINC00689	0.130296	MZF1-AS1	0.161548	CCN4	0.227442	SLC12A4	0.179339	LRRC69	-0.266994	EMC3	-0.135936	MLLT1	-0.211843	CPM	0.222563	FKBP11	-0.240012	ELAVL3	0.0214077	ELAVL3	-0.00967186	ELAVL3	-0.118378	ELAVL3	-0.11577	ELAVL3	0.00569138	ELAVL3	-0.147603
SLC2A5	-0.158909	CASD1	0.130282	MRPL1	-0.161481	BRSK2	0.227433	ARMH4	0.179322	SGO1	-0.266925	CYBRD1	-0.135934	SH3BP2	0.211835	ATP23	-0.222548	CHD3	0.239957	ELAVL4	0.0812893	ELAVL4	0.0767109	ELAVL4	0.156869	ELAVL4	0.102811	ELAVL4	0.169125	ELAVL4	0.111446
OAF	0.158908	ZNF37BP	0.130263	C8ORF44	0.161471	GDF3	0.227421	USP2	0.17928	MAMDC4	-0.266923	HMGA2	0.135922	GPS1	-0.211803	ATP5MC2	-0.222513	P2RY10	0.23995	ELF1	-0.03465	ELF1	0.11853	ELF1	0.120063	ELF1	-0.0882306	ELF1	0.117226	ELF1	0.100967
TMEM170A	0.158874	TDRD9	0.130255	MAP4	0.161467	MEF2D	0.227408	MYO18A	0.179258	PNPO	-0.266903	MOB2	-0.135912	FUT5	0.211761	LINC02731	0.222496	C14ORF39	0.251034	ELF2	0.202571	ELF2	0.0917285	ELF2	0.244597	ELF2	0.0013111	ELF2	0.121185	ELF2	0.220646
FAM177A1	-0.158869	SLC26A4-AS1	0.130253	NAP1L1	0.161428	PAXIP1-AS2	0.227391	RNF182	0.179255	KSR1	0.266891	NIPBL	0.135911	CWF19L2	0.211755	EGFEM1P	0.222476	EPG5	0.239903	ELF3	-0.0790278	ELF3	-0.02265	ELF3	0.00881716	ELF3	-0.0396528	ELF3	-0.165676	ELF3	0.00659391
ENTPD4	0.158826	ELP3	-0.130238	ACKR1	0.161414	MALSU1	-0.227339	EYA3	0.179254	BABAM2	-0.266867	BRINP2	-0.135895	SRP9	0.211753	LRPPRC	-0.222401	CORIN	0.239891	ELF4	0.29212	ELF4	0.114645	ELF4	0.0990894	ELF4	0.0971935	ELF4	-0.0312652	ELF4	0.0518778
SSU72	-0.158792	PTF1A	0.226072	PMAIP1	0.16139	HECTD2	0.227333	GRN	-0.179233	MCM2	-0.26684	AMN1	-0.135894	LUZP2	0.211733	ADAMTS10	0.222389	MIMT1	0.250941	ELF5	-0.12727	ELF5	-0.146783	ELF5	0.156278	ELF5	0.0460263	ELF5	0.0334989	ELF5	0.166048
CSK	-0.158765	LRRC4C	0.130198	FAM86B2	0.161389	ZNF302	0.227282	FGF7P6	0.179231	GPR153	-0.266818	PRDM8	-0.135893	CPSF2	0.211689	C19ORF73	-0.222385	SOX8	0.239848	ELFN1	-0.0836811	ELFN1	-0.203892	ELFN1	-0.0129342	ELFN1	-0.107407	ELFN1	-0.00978632	ELFN1	0.0724549
LCE1F	-0.158753	ZC3H7B	-0.130169	CCDC91	0.161385	UBXN2B	0.22726	XIAP	0.179227	FBXL2	-0.266805	PTHLH	-0.135888	LEFTY2	0.211685	ESRRG	0.222367	PLET1	0.239811	ELFN2	-0.147407	ELFN2	-0.144623	ELFN2	-0.111743	ELFN2	-0.210438	ELFN2	-0.074625	ELFN2	-0.147993
KDM3B	0.158736	SYT5	0.130142	SCEL	0.161381	MRPS2	-0.227256	BBS2	0.179225	TMEM35A	0.266786	C6ORF47	-0.135886	SFXN4	-0.211682	KLF3	0.222354	WDFY4	0.239801	ELK1	0.096103	ELK1	0.104744	ELK1	-0.0840667	ELK1	0.0227775	ELK1	0.00110963	ELK1	-0.0675371
ALX1	0.158728	HOXD9	0.130127	VAMP7	0.161381	HRCT1	-0.227223	TRIM6	-0.179157	HEYL	0.266759	SUSD5	-0.13587	DNAJC30	-0.211568	RASA1	0.222342	OPRM1	0.25087	ELK3	-0.0979545	ELK3	0.142908	ELK3	0.341328	ELK3	0.106067	ELK3	0.282406	ELK3	0.321637
SH3BP5L	-0.158722	RNF217	0.130124	LAMC2	-0.161367	PNPLA8	0.227218	DDX51	-0.179101	NUDT21	0.266751	GPR27	-0.135867	ZFP62	-0.211553	UBR4	0.222299	COX16	-0.239776	ELK4	0.182537	ELK4	0.0707795	ELK4	0.241223	ELK4	0.166428	ELK4	0.181216	ELK4	0.148965
ENTPD5	0.15871	TAGLN2	-0.130102	GLI3	0.161352	GTF2IP1	0.227184	COMMD3	-0.179096	PIKFYVE	0.26672	ATXN1	0.135862	C15ORF56	0.211552	FIGLA	0.222299	ZNF805	0.239772	ELL2	-0.382218	ELL2	-0.108715	ELL2	0.204042	ELL2	0.248129	ELL2	0.0659243	ELL2	0.260351
HCG27	0.158681	SEC24C	-0.1301	ANP32A	-0.161323	CRPPA	0.227176	SSH1	0.17909	CENPO	-0.266704	FOXL2	-0.135837	PCMTD1	0.211545	CERKL	0.222297	ECEL1	0.239769	ELL3	-0.0744823	ELL3	-0.150271	ELL3	-0.264147	ELL3	-0.116948	ELL3	-0.0829854	ELL3	-0.271615
C19ORF33	-0.158668	INSM1	0.130099	MAJIN	0.161303	ACSM5	0.227171	GNB2	-0.179054	FRMD8	0.266623	DCAF8L2	-0.135833	AKT1	-0.211481	EMD	-0.222296	METTL14	0.239763	ELL	0.169126	ELL	0.171846	ELL	-0.0131168	ELL	-0.0537673	ELL	-0.0617579	ELL	0.0278656
CNNM2	0.158655	LINC00623	-0.130033	EGR2	-0.16129	EMC8	-0.22716	TNFSF10	0.179047	IFIH1	0.266621	HAUS1	-0.135824	CPNE9	-0.211481	ITGB2	0.22229	NAA15	-0.239747	ELMO1	-0.350448	ELMO1	-0.0256697	ELMO1	0.285738	ELMO1	0.171398	ELMO1	0.173233	ELMO1	0.315887
MECP2	0.158647	ABRAXAS2	0.130028	ABCC12	0.161266	UPF2	0.227157	MAFG-DT	-0.179044	CAPRIN2	-0.266597	AACSP1	-0.135816	C9ORF116	0.211475	NDRG1	-0.222273	ITK	0.239738	ELMO2	0.0274104	ELMO2	0.0798819	ELMO2	-0.0419724	ELMO2	-0.0486752	ELMO2	0.131088	ELMO2	-0.105461
CDH3	-0.158646	TFAP2A	-0.130015	GDA	0.161238	FXYD1	0.2271	IBA57	-0.179027	LTK	-0.266583	CYP2C9	-0.135711	ZNF436	0.211425	LILRP2	-0.22227	PLEKHG2	0.239724	ELMO3	-0.0460628	ELMO3	-0.074158	ELMO3	-0.275077	ELMO3	-0.19626	ELMO3	-0.189192	ELMO3	-0.238988
GDF15	0.158645	ZNF407	0.130005	TAP2	0.161238	TOLLIP	-0.227099	BICRAL	0.179013	RC3H1	0.266526	UST	-0.135697	PACS1	-0.211416	LGALS9C	0.222269	EFTUD2	-0.23967	ELMOD1	-0.0456717	ELMOD1	-0.10711	ELMOD1	0.0534865	ELMOD1	-0.0100368	ELMOD1	0.0386852	ELMOD1	0.100765
RNF169	0.158632	EMILIN3	0.130004	NELFE	-0.161214	QKI	0.227097	SHF	0.178974	ZNF829	0.266473	OTOF	-0.13569	CCNL1	-0.21141	CCDC51	-0.22226	ALPL	0.239642	ELMOD2	-0.127324	ELMOD2	-0.0387165	ELMOD2	0.0972073	ELMOD2	-0.0604157	ELMOD2	0.0267449	ELMOD2	0.0246984
ZNF81	0.158588	CROCCP3	0.129987	OR52I2	0.1612	SPSB3	-0.227092	UQCRHL	-0.178973	S100A1	-0.266462	TAF6L	-0.135669	HEATR3	-0.211399	EEPD1	0.222231	ZBTB10	0.239641	ELMOD3	0.0105312	ELMOD3	-0.0847528	ELMOD3	0.0534965	ELMOD3	0.0375712	ELMOD3	-0.0256541	ELMOD3	0.0792917
HK1	-0.158586	HYOU1	-0.129986	GDF9	0.161185	HS3ST3A1	-0.227086	BIRC2	0.178967	CDKN2B-AS1	-0.266393	KRTAP4-5	0.135651	DDX23	-0.21139	DGLUCY	0.222222	MGA	0.239629	ELN	-0.101481	ELN	-0.136706	ELN	0.227303	ELN	0.110994	ELN	0.215855	ELN	0.307421
TELO2	-0.158527	ERC1	0.129981	APOL4	0.161171	LRRC14B	0.227043	FOXK2	-0.178921	ADAM7	-0.266382	ARAP3	-0.135649	SYNGR3	-0.211288	CLEC12A	0.222198	CLP1	-0.239619	ELOF1	-0.0337389	ELOF1	0.0177341	ELOF1	-0.177834	ELOF1	0.113679	ELOF1	-0.0670101	ELOF1	-0.0856532
NIPSNAP2	0.158524	MAD2L2	-0.12998	R3HDM2	0.161161	ZRANB3	0.227041	AURKAP1	-0.178852	TNNI3	-0.266382	ALAS2	-0.135621	OR52N4	0.211245	LCP2	0.222171	NPHP1	0.239555	ELOVL1	-0.0551147	ELOVL1	0.0155157	ELOVL1	-0.195353	ELOVL1	-0.0108984	ELOVL1	0.0289283	ELOVL1	-0.202208
SLC1A1	0.158514	PRDX4	-0.129979	FAM238A	0.161157	EEF1AKMT1	-0.227032	MACROD1	0.178828	AMH	-0.26631	GTF3C4	0.13562	CCDC25	0.211207	TEX10	-0.222166	ERMAP	0.239551	ELOVL2	0.067086	ELOVL2	0.164975	ELOVL2	0.0270719	ELOVL2	-0.162225	ELOVL2	0.206081	ELOVL2	0.00119937
TPM2	0.158493	KCNH1	0.129946	CDH8	0.161133	AKR1C4	0.226993	KIF21B	-0.178821	TOP1MT	-0.266287	RUFY3	-0.135608	PCDHB3	-0.211149	ZNF195	-0.222159	UGT8	-0.239534	ELOVL3	-0.0754717	ELOVL3	0.147367	ELOVL3	0.0677843	ELOVL3	0.0895498	ELOVL3	0.0249456	ELOVL3	0.0427682
SF3B4	-0.158485	IRF2BP1	-0.129942	GRM4	0.161132	PCCA	0.226974	HIST3H2BB	-0.178821	MS4A8	-0.266279	XPA	-0.135599	WBP4	0.211132	TMPO	-0.222148	SESN1	0.239517	ELOVL4	-0.0414389	ELOVL4	-0.103226	ELOVL4	0.148823	ELOVL4	0.098765	ELOVL4	0.067019	ELOVL4	0.168065
EXOSC5	-0.15848	GAL3ST1	-0.129915	NUTM2A	0.161123	IFNGR2	-0.226966	NDFIP1	0.178755	PTPA	-0.266269	C1QTNF8	0.135584	PTPN7	0.211132	PRTFDC1	-0.222121	OVOL2	-0.250582	ELOVL5	-0.267198	ELOVL5	-0.127046	ELOVL5	0.219122	ELOVL5	0.227245	ELOVL5	0.186485	ELOVL5	0.247259
SLC25A3	-0.158458	TSHZ2	0.129905	SCX	0.16108	EMILIN1	0.226964	EXOSC9	-0.178709	CALY	-0.26625	FTCD	0.135575	CHAT	-0.21111	ZSCAN23	0.222106	HIST1H3F	-0.239506	ELOVL6	0.0937616	ELOVL6	0.0140367	ELOVL6	-0.0818111	ELOVL6	-0.201418	ELOVL6	-0.0797169	ELOVL6	-0.183908
CCDC27	0.15845	CDC45	-0.129867	CRYBG3	0.161071	GPR179	0.226912	DNAJA2	0.178702	CCSAP	-0.266245	KCNJ14	-0.135567	CREM	0.211079	POU5F1	0.222103	CKMT1A	-0.250554	ELOVL7	0.0298889	ELOVL7	0.0455822	ELOVL7	0.162719	ELOVL7	-0.00856556	ELOVL7	0.0994478	ELOVL7	0.0708084
CDKN1C	0.158449	ARHGDIA	-0.129852	EEF1AKMT3	0.161056	C19ORF24	-0.226802	CSF3	0.178701	CDC123	-0.266188	CEP85L	0.13551	CFAP206	0.211076	EDEM1	0.222064	CRB3	-0.239482	ELP2	-0.00556437	ELP2	0.0572435	ELP2	0.146028	ELP2	-0.0254591	ELP2	0.248754	ELP2	0.09831
LRRC32	0.158415	ABCE1	0.129837	HTR3D	-0.161034	WDR35	0.226755	NUP93	-0.178637	FLRT3	0.266186	CSE1L	-0.135505	RRP12	-0.211051	METTL14	0.222062	CTSK	0.239454	ELP2P	-0.0583475	ELP2P	0.0148813	ELP2P	-0.127583	ELP2P	-0.114644	ELP2P	-0.0688562	ELP2P	-0.0762468
BCDIN3D-AS1	0.158406	VPS51	-0.129836	SLIT2	0.161004	LIFR	0.226751	S100A4	-0.178588	ETV3L	0.266177	WDR5	-0.1355	CCDC85A	0.211049	NCOA4	0.222015	LINC01119	0.239422	ELP3	0.0852681	ELP3	-0.0499072	ELP3	0.033838	ELP3	0.176606	ELP3	0.110741	ELP3	0.136583
FAM167A	0.158405	INPP5J	-0.129826	LARGE2	0.161003	GTF3C1	0.22674	PRAMEF2	0.178555	FAM20B	0.265969	ARHGEF38	0.135476	NUP85	-0.210996	DCSTAMP	0.221932	CRABP1	0.23941	ELP4	-0.0321323	ELP4	-0.152481	ELP4	0.0112536	ELP4	0.100748	ELP4	-0.0056073	ELP4	0.0267995
RSPRY1	0.158385	SNX29	0.129816	CES3	0.160999	SLC48A1	0.226726	TMPRSS3	-0.178511	LINC01550	0.265885	FAM49B	-0.135433	CCT3	-0.210961	CLCN6	0.221925	GLIS1	0.239401	ELSPBP1	#VALUE!	ELSPBP1	#VALUE!	ELSPBP1	-0.017711	ELSPBP1	-0.0301554	ELSPBP1	-0.0527228	ELSPBP1	-0.044258
ATG2B	0.158294	RPL28	-0.129796	BPIFB2	0.160986	DNLZ	-0.226706	BRICD5	-0.178486	POU2F2	-0.26581	PIGF	-0.135431	SNAP25	-0.210955	MIR924HG	-0.221906	ZSCAN31	0.239399	ELTD1	-0.0850526	ELTD1	-0.0564673	ELTD1	0.382477	ELTD1	0.113988	ELTD1	0.274314	ELTD1	0.387649
EIF4H	-0.158289	PATE4	0.225307	CCM2	-0.16098	SYNJ2BP	0.226686	PAFAH1B2	0.178483	SLN	-0.265706	LHFPL2	-0.135409	TXNIP	0.210954	GUCA2A	0.221902	GPCPD1	0.239375	EMB	-0.209849	EMB	-0.0865756	EMB	0.0512797	EMB	-0.0650266	EMB	0.00147065	EMB	0.0352
STKLD1	0.15825	TNFRSF6B	-0.129774	IQGAP2	0.16097	STAM2	0.226686	TJAP1	-0.178476	RNF19B	0.265669	IL6ST	0.135406	ISCA1P1	0.2109	GCK	0.221888	DDX50	0.239365	EMCN	-0.120271	EMCN	-0.0490659	EMCN	0.427767	EMCN	0.152653	EMCN	0.284889	EMCN	0.444772
C8ORF48	0.15825	PYCR3	-0.129766	TMEM179B	-0.160947	ASAP1	0.226664	COG6	0.178446	TRIM32	0.265655	ELF1	0.1354	ZFHX3	0.210893	FAM3A	-0.221879	SLC25A17	-0.239358	EMD	-0.0454848	EMD	-0.18647	EMD	-0.240465	EMD	0.0969545	EMD	-0.0881771	EMD	-0.171539
MYL10	0.158246	WDR37	0.12975	C1ORF53	0.160889	PLA2G15	-0.226648	SINHCAF	-0.178414	DXO	-0.265653	RPS21	-0.135385	CFAP36	0.210881	RNF25	-0.221863	MRPL42	-0.239356	EME1	-0.100991	EME1	0.0100038	EME1	-0.254205	EME1	-0.234902	EME1	-0.187552	EME1	-0.353417
SLC5A7	0.15824	AGT	0.129738	LINC00928	-0.16088	MYO1A	0.226638	TFIP11	-0.178405	MFAP3L	0.265595	TGFBRAP1	0.135377	LINC01973	-0.210832	TCL1A	0.221862	WWC1	-0.239343	EME2	0.00371285	EME2	0.00791057	EME2	-0.0685171	EME2	-0.0732344	EME2	0.0269256	EME2	-0.0637403
METTL8	-0.158223	FGFBP2	-0.12971	UCA1	0.160836	VAC14	-0.22663	ADGRL1	-0.178394	LMTK3	-0.265594	TBXAS1	-0.135371	AUNIP	-0.210803	RHPN1	-0.221857	NIFK	-0.239343	EMG1	-0.259204	EMG1	-0.0563872	EMG1	-0.149456	EMG1	-0.0657378	EMG1	-0.090244	EMG1	-0.172928
SRR	0.158222	RAD17	0.129707	CPA5	0.160821	CEMP1	-0.226624	ZCCHC3	-0.178337	KLHL7	0.265587	TECPR2	0.135303	FCGBP	0.210789	PGGHG	-0.22184	UNG	-0.239323	EMID1	-0.104018	EMID1	-0.00902229	EMID1	-0.058911	EMID1	0.12436	EMID1	0.0685452	EMID1	0.0151684
IRAK1	-0.158215	HDAC4	-0.129689	AKNA	0.160818	HPN	0.226618	EPC1	0.178262	RILPL2	0.265574	UBQLNL	-0.135296	SCNN1A	0.210776	TMEM178A	0.22182	CST7	0.239304	EMID2	0.0347185	EMID2	-0.0470611	EMID2	0.0169474	EMID2	0.108967	EMID2	-0.0402059	EMID2	0.067302
DNAJC7	-0.158204	SP110	0.12967	RNF181	-0.160818	PITHD1	-0.226597	MTMR9	0.178257	CXORF65	-0.265554	ASIC3	-0.135294	MIGA2	-0.210748	HAUS7	-0.221784	BTBD7	0.239302	EMILIN1	-0.169302	EMILIN1	-0.154178	EMILIN1	-0.0891377	EMILIN1	-0.0864276	EMILIN1	-0.0416894	EMILIN1	0.0346053
HSPA4L	-0.158182	PHYHD1	-0.12966	LINC02249	0.160788	RHBDF1	-0.226555	SYT13	-0.17825	HLA-A	-0.265541	SYNM	-0.135284	GEMIN2	-0.210708	CIRBP	0.221742	ZNF79	0.23927	EMILIN2	-0.106164	EMILIN2	0.183005	EMILIN2	0.169317	EMILIN2	0.0314055	EMILIN2	-0.0244458	EMILIN2	0.144931
GMEB2	-0.158175	IL17C	-0.129657	PLA2G12A	0.16078	LGR5	0.2265	ZNF521	0.178227	PCSK4	-0.26552	TPD52L1	-0.135273	ANKRD13C	0.21065	RNF208	-0.221714	SMIM14	0.239267	EMILIN3	-0.0214934	EMILIN3	0.0365799	EMILIN3	0.163674	EMILIN3	0.142762	EMILIN3	0.154353	EMILIN3	0.205676
FCHSD1	-0.158148	TBX19	0.129657	MST1R	0.160746	BAHD1	0.226489	DDX3X	0.178209	ZNF271P	0.265472	CHRNA10	-0.135261	MYH6	-0.210637	ANKRD6	0.221695	ZNRF2P1	0.239248	EML1	0.0814573	EML1	0.0174812	EML1	0.0738824	EML1	-0.102216	EML1	0.0728325	EML1	0.0127759
CRACR2B	0.158134	RAX	0.225064	DCTN1	0.160737	SYCP2	0.226459	PAQR9	-0.178207	UPK2	-0.265416	NEURL3	-0.135181	SPHAR	0.210627	SCUBE2	0.221693	WDR74	-0.239199	EML2	-0.0306236	EML2	0.00679551	EML2	-0.0584032	EML2	-0.0704781	EML2	0.0450265	EML2	-0.00972331
EML1	0.158117	PROX2	0.129634	RBMS2	0.160732	TTC9	0.226456	RPL11	-0.178204	SGMS2	0.26539	ATP6V1G2	-0.135172	PAXIP1-AS2	0.210612	MAEL	0.221666	IKZF1	0.239184	EML3	-0.0689767	EML3	0.0259635	EML3	-0.0276121	EML3	-0.147929	EML3	0.0221259	EML3	0.00709233
CASP6	0.158113	ETFA	-0.129634	QDPR	-0.160722	GLMN	-0.226446	FOS	0.178197	NUP214	0.2653	CCKBR	-0.135136	REEP2	-0.210553	RPS3	-0.221665	CDKL3	0.239182	EML4	0.0108251	EML4	0.0918654	EML4	0.199788	EML4	0.00931019	EML4	-0.0530286	EML4	0.052075
CRPPA	0.158113	LDAH	0.12963	LIN28B	0.16072	SPEF2	0.226433	ZNF320	-0.178189	METTL6	-0.265299	WWC2	0.135136	IGSF10	0.210537	CCDC80	0.221658	HERC2	0.23918	EML5	0.27526	EML5	0.0684492	EML5	0.0986506	EML5	-0.102633	EML5	0.0370939	EML5	0.0639446
HPR	0.158112	AKAP14	0.129607	KRT80	-0.1607	TAF5	0.226413	TOB2	0.178177	MYLK	0.265263	ZNF433	0.135127	C12ORF29	0.210525	KPTN	-0.221625	DPM1	-0.239122	EML6	0.0677129	EML6	0.0115378	EML6	0.178131	EML6	0.0467063	EML6	0.0437994	EML6	0.206275
MPZL1	-0.158097	CRTAM	0.129587	ALDH5A1	0.160679	AARSD1	-0.226371	IMPDH1	-0.178151	ZNF230	0.265236	FAM168B	-0.135106	ZNF662	0.210519	KCNMB1	0.221581	TMEM179B	-0.239121	EMP1	-0.0218264	EMP1	0.0164755	EMP1	0.280647	EMP1	0.116808	EMP1	0.167376	EMP1	0.305913
CCT6B	0.158074	VIPR2	0.129581	ING1	-0.160675	CRTAC1	0.226371	KNL1	0.178143	DNAJA3	-0.265232	NOP53	-0.135103	CAMK4	-0.210498	TNIP2	-0.22156	PCDHB2	0.239092	EMP2	-0.0793217	EMP2	-0.0520155	EMP2	-0.0468649	EMP2	0.0144693	EMP2	0.0221513	EMP2	-0.0231693
PEX19	0.15806	MICB	0.12957	DDX42	0.160656	MVD	-0.226368	LOC341056	-0.178135	UPF2	0.265205	CUL5	0.135102	KIF27	0.210414	RBMS1	0.221516	GPX7	0.238987	EMP3	-0.416456	EMP3	-0.0379387	EMP3	-0.036751	EMP3	-0.00555353	EMP3	-0.0267788	EMP3	0.0464494
CDC42SE1	-0.158036	SPATA31C1	0.129566	PRH1	-0.160651	LOC100190986	0.226366	ANKRD23	-0.178132	SLITRK4	0.265188	MPP4	-0.135095	KLF11	0.210408	STAG3L4	-0.221437	SPAG4	-0.238971	EMR1	-0.278121	EMR1	0.0667049	EMR1	0.0573143	EMR1	-0.0556503	EMR1	-0.140489	EMR1	0.0848252
ANKRD36BP1	0.158021	SCLT1	0.129564	APEX1	-0.160646	TCF15	0.226338	ARRDC3	0.178128	SPATC1	-0.265182	ZSCAN29	0.135082	TUSC1	0.210353	PA2G4P4	-0.221427	ALDH18A1	-0.238931	EMR2	-0.205735	EMR2	0.134119	EMR2	0.202262	EMR2	0.00308208	EMR2	0.0235523	EMR2	0.172983
ITGA1	0.158019	NOXRED1	0.12954	DCHS1	-0.160646	RASGEF1B	0.226324	EXD3	-0.178108	C1ORF220	-0.265163	VARS	-0.135066	TLE6	-0.210319	TOMM22	-0.221382	PSMD11	-0.23892	EMR3	-0.0044202	EMR3	0.0925708	EMR3	0.229421	EMR3	0.122317	EMR3	0.052232	EMR3	0.236198
PI15	0.157979	HNRNPCL2	0.129523	KCNV1	0.160626	CYP1A2	0.2263	ATP6V0D2	-0.178069	CCDC43	0.265146	SLC4A2	0.135062	RBFOX3	-0.210305	RPP30	-0.221377	SERPINI2	0.238868	EMR4P	-0.076221	EMR4P	0.0908323	EMR4P	0.278079	EMR4P	0.13492	EMR4P	0.0717325	EMR4P	0.265675
ATG10	-0.157975	ASB7	0.12951	PLCG2	0.160603	GBP1	-0.226297	UCKL1-AS1	-0.178043	CDC42EP4	0.265129	KRT2	-0.13506	M1AP	0.210301	CDR1	0.221366	SURF4	-0.238867	EMX1	0.123276	EMX1	-0.0301651	EMX1	0.0891778	EMX1	-0.0154152	EMX1	0.167392	EMX1	0.0584359
WNT7B	-0.157967	COL15A1	0.12951	VNN2	0.160541	PTPN18	0.226274	LHB	-0.178036	ARHGAP27	-0.265048	GRAP	-0.135058	EFCAB1	0.210293	METTL22	-0.221364	ENPEP	0.238833	EMX2	0.135543	EMX2	0.117211	EMX2	0.0853219	EMX2	0.0118684	EMX2	0.0566216	EMX2	0.11852
ELP2	0.157943	CTDP1	-0.129497	ARHGAP27P2	0.160528	ZNF326	0.226249	SFRP1	0.178021	SRSF3	0.26502	MR1	0.135056	NPM3	-0.210256	TTC21A	0.221229	LOC143188	0.238823	EMX2OS	0.167098	EMX2OS	0.0822339	EMX2OS	0.173271	EMX2OS	0.00275468	EMX2OS	0.0781229	EMX2OS	0.196853
INPP1	-0.157927	DLEU2	0.129486	CLOCK	0.160503	ACAP3	-0.226243	FKBP14	0.178018	MPLKIP	-0.26501	ACBD5	0.135044	PCMTD2	-0.210252	SLC25A22	-0.221185	NDST2	0.238821	EN1	-0.009925	EN1	-0.203132	EN1	-0.0348015	EN1	-0.0184422	EN1	-0.0360745	EN1	0.0190539
HOXB13	0.157907	SLC6A11	0.224795	PIGT	-0.160503	NPSR1-AS1	0.226211	RP9	-0.177971	LOC284441	0.264981	LIM2	-0.135038	CCDC89	0.210246	AMTN	0.221158	MRPL28	-0.238814	EN2	0.133601	EN2	0.0342997	EN2	0.0190011	EN2	0.135246	EN2	0.0246629	EN2	0.0399833
C22ORF23	-0.157894	LINC00889	0.129468	ZFY	0.160492	PNKP	-0.226175	NR0B2	-0.177909	HNRNPM	0.264921	CHUK	0.135015	KRT222	-0.210233	ERBIN	0.221089	AGPAT4-IT1	0.238813	ENAH	0.166373	ENAH	-0.00678716	ENAH	0.0667914	ENAH	0.0819811	ENAH	-0.0202552	ENAH	0.00955368
GAS1	0.157848	CSRNP1	0.129467	NXPE1	0.160479	ECHS1	-0.226121	MBTPS1	0.177897	AACS	-0.264871	C9ORF40	-0.135007	CXCL8	0.210201	SLC13A5	0.221078	SPACA6	0.238813	ENAM	0.136423	ENAM	-0.0521292	ENAM	0.102049	ENAM	0.0841275	ENAM	0.159447	ENAM	0.120262
ZNF585A	0.157838	GSDME	0.129466	HIST4H4	0.160446	ANKRD55	0.226118	CRLF2	-0.177879	ILKAP	-0.264849	STRAP	-0.134996	APBA3	-0.210185	SYNE2	0.22107	TMCO1	-0.238773	ENC1	-0.110719	ENC1	-0.182607	ENC1	0.140905	ENC1	0.0936135	ENC1	0.043641	ENC1	0.160583
PHF11	-0.157832	GTDC1	0.129465	CYCS	-0.160431	MRPS21	-0.226114	SLC25A40	0.17783	IQSEC1	0.264811	GNGT2	-0.134962	CETN4P	0.210182	YY1	-0.220944	ABCF3	-0.238752	ENDOD1	0.00462392	ENDOD1	0.125342	ENDOD1	0.293136	ENDOD1	0.171736	ENDOD1	0.165066	ENDOD1	0.273016
STAG2	0.157827	HOXA9	-0.129451	AOAH	0.160412	HMGN2P46	-0.226111	DSCR8	0.177818	NCAPD2	-0.264795	GJC1	-0.134955	USP27X	-0.21018	APLP2	0.22093	COX6B1	-0.238745	ENDOG	-0.137199	ENDOG	-0.2597	ENDOG	-0.178451	ENDOG	-0.061675	ENDOG	-0.148103	ENDOG	-0.114758
CLDN20	0.157781	SOX9	-0.12945	C8ORF58	-0.160412	SCRN3	0.226073	USP45	0.177814	NDUFS5	-0.264791	C1RL-AS1	-0.134943	PCDHB2	-0.21018	FBXL19	-0.220926	VWA5A	0.238737	ENDOU	0.0974656	ENDOU	0.0225592	ENDOU	0.306249	ENDOU	0.223392	ENDOU	0.175737	ENDOU	0.387858
MXRA8	0.157767	TMEM14C	0.129443	CRLF3	0.160398	LYPD5	-0.22606	CLDN3	-0.177789	CNP	-0.26479	FBL	-0.134943	TRAF5	-0.210179	NUP93	-0.220911	GRK3	0.238712	ENGASE	-0.00618155	ENGASE	-0.0148379	ENGASE	-0.0883555	ENGASE	-0.130824	ENGASE	-0.0827667	ENGASE	-0.0915651
MARF1	0.157765	MAGT1	0.129416	DCTN5	-0.160364	KRT13	0.226052	NAA40	-0.177781	MCRIP1	-0.264786	ABHD6	0.134922	DPEP1	-0.210177	RAG1	0.220901	S100P	-0.238675	ENHO	0.0196614	ENHO	-0.060961	ENHO	-0.157124	ENHO	-0.19887	ENHO	0.0370669	ENHO	-0.158282
PJA1	0.157758	NUDT1	-0.129412	KPRP	-0.160355	F2RL2	0.226	BFSP2	-0.177772	HBS1L	0.264724	C17ORF107	0.134867	LOC100130691	-0.210093	NSD1	0.220889	IPCEF1	0.238653	ENKUR	0.134975	ENKUR	0.123698	ENKUR	-0.0231898	ENKUR	0.0832505	ENKUR	0.0412012	ENKUR	0.0285606
NDUFV3	-0.157753	JOSD2	-0.12939	HASPIN	-0.160355	HBP1	0.225892	RAB5B	0.177764	CPA5	-0.264718	SP110	-0.134865	PTK7	-0.210075	C1ORF189	0.22088	NUMA1	0.238614	ENO1	-0.154255	ENO1	-0.0382174	ENO1	-0.0363831	ENO1	0.027795	ENO1	-0.219691	ENO1	-0.0113996
ERBB2	0.157729	KIDINS220	0.129379	NFE2L1	0.160355	CYP1A1	0.225889	OR1J2	-0.177723	APOBR	-0.264702	PYY	-0.134846	RGR	-0.210074	SNAP91	0.220846	PSMD9	-0.238587	ENO2	-0.20452	ENO2	-0.0839849	ENO2	-0.0609049	ENO2	0.0028765	ENO2	-0.0190361	ENO2	-0.0608328
TRAM1	0.157727	NHSL1	-0.129375	HOXA10	0.160345	GABPB1-IT1	0.225868	SLC33A1	0.177712	SLC34A2	-0.264676	KDM4A	0.134836	SHE	0.210059	ACR	0.220843	SLC30A8	0.249553	ENO3	0.231078	ENO3	0.0238903	ENO3	-0.106888	ENO3	-0.0180478	ENO3	-0.0737906	ENO3	-0.0603522
PACRG	0.15771	IQGAP1	0.129373	CASKIN2	0.160331	DTD1	-0.225846	FLJ37453	0.177706	EGLN1	0.264673	COQ7	0.134814	CENPI	-0.210006	DLL3	-0.220841	PRRT2	0.238519	ENOPH1	-0.215071	ENOPH1	-0.122127	ENOPH1	-0.279522	ENOPH1	-0.313242	ENOPH1	-0.0550227	ENOPH1	-0.3531
FAM219A	-0.157698	TMEM104	-0.129372	COL8A2	0.160322	SMIM26	-0.225778	CFAP298	-0.177646	NPR1	0.264654	ARMCX5	-0.134807	INE1	-0.210001	ATP11B	0.220786	H3F3A	-0.238511	ENOSF1	0.0845824	ENOSF1	0.00728961	ENOSF1	0.0327971	ENOSF1	0.0214923	ENOSF1	-0.0298711	ENOSF1	0.0416982
FAM66A	0.157692	RRAGD	0.129363	ST8SIA3	0.160322	TNFSF13	0.225744	FAM209B	-0.177636	RNF130	-0.264652	TRIM16	-0.134801	PSMC2	0.209997	ABHD12	-0.220772	HSF5	0.238456	ENOX1	-0.0291836	ENOX1	-0.0835425	ENOX1	0.0931322	ENOX1	-0.071305	ENOX1	-0.00755486	ENOX1	0.098239
EDRF1	0.157673	DUBR	0.129349	RIMKLA	0.160283	AIMP2	-0.225739	HSBP1	-0.177572	EXO1	-0.264638	MSH6	-0.134793	FBXL8	-0.209991	KBTBD13	0.220757	FDCSP	0.249434	ENOX2	0.0534983	ENOX2	-0.0706309	ENOX2	0.0796428	ENOX2	0.124439	ENOX2	0.0039741	ENOX2	0.0710053
PRPF3	-0.157649	VCP	-0.12929	ZNF440	-0.160279	KCND2	0.225725	CAPN2	-0.177569	POLK	0.264637	SBNO1	0.134791	ADRA2A	0.209965	TEX45	-0.220736	SORD	-0.238365	ENPEP	-0.0128921	ENPEP	0.0513711	ENPEP	0.12107	ENPEP	-0.0564139	ENPEP	0.119766	ENPEP	0.088827
FOXP2	0.157612	CYP2D6	-0.129266	HEPH	0.160274	CISD2	-0.225691	SYT5	-0.177569	LINC00518	-0.264637	CASK	0.134789	DNAH12	0.209915	CLC	0.220735	RC3H1	0.23835	ENPP1	-0.193186	ENPP1	-0.0958783	ENPP1	0.0680792	ENPP1	0.24259	ENPP1	0.172409	ENPP1	0.0818431
CTNND2	0.157581	HAUS6	0.129242	STPG3	0.160262	ETS2	-0.22567	VEGFD	0.177545	CAPZB	-0.264626	NSDHL	-0.134781	ADAMTS6	-0.209905	CCDC71L	-0.220664	RNF114	-0.238315	ENPP2	-0.0849938	ENPP2	0.281118	ENPP2	0.415722	ENPP2	0.253741	ENPP2	0.281023	ENPP2	0.421294
ROPN1B	0.157534	DMRT3	0.129238	UHRF1BP1	0.160255	LRIG2	0.225665	CASC15	-0.17753	FBXO8	0.264621	PLAC4	0.13478	SUDS3	-0.2099	PKD1L3	0.220663	USP13	0.23829	ENPP3	-0.0671774	ENPP3	0.156007	ENPP3	0.148867	ENPP3	0.133895	ENPP3	0.019354	ENPP3	0.183142
LINC00922	0.157521	NECTIN4	-0.129231	GPR3	-0.160221	CTPS2	0.225655	NAA80	0.177515	ZNF511	-0.264536	ACAP2	0.134771	NPB	-0.209885	LRP2	0.220659	UBL4A	-0.238269	ENPP4	-0.0889614	ENPP4	0.0136361	ENPP4	0.208184	ENPP4	0.239269	ENPP4	0.222282	ENPP4	0.215592
HARS2	-0.1575	FGD4	0.129224	SGK3	0.160212	SIGMAR1	-0.225638	SNORA50A	-0.177515	ANXA11	-0.26452	MS4A2	0.134748	GMDS	-0.209884	C20ORF141	-0.220651	TTLL3	0.238261	ENPP5	0.0145869	ENPP5	-0.00447025	ENPP5	0.201326	ENPP5	0.321497	ENPP5	0.233801	ENPP5	0.234593
JMJD7-PLA2G4B	-0.157492	NOX5	0.129218	ATP2B3	0.160205	GRWD1	-0.225637	SLC43A1	-0.177513	COX6B2	-0.264482	KIF26A	-0.134733	DNAJC10	0.209815	SCAI	0.220645	NDUFC1	-0.238205	ENPP6	0.0473806	ENPP6	0.127284	ENPP6	0.268009	ENPP6	0.0678011	ENPP6	0.0242981	ENPP6	0.302059
LRATD1	-0.157489	CA14	-0.129216	GTF3C5	-0.160198	RABGAP1L	0.225635	ZNF441	0.177463	IL4I1	-0.264475	ANTXR1	0.134729	AGBL3	0.209813	OAS2	0.220621	KCNH1	0.238175	ENPP7	-0.139345	ENPP7	0.110599	ENPP7	0.00616389	ENPP7	-0.0677875	ENPP7	-0.0541542	ENPP7	0.0436351
RPS19BP1	-0.157484	CARF	0.129211	LINC01341	0.160198	LYRM1	0.225599	MUC1	-0.177456	MCM5	-0.264464	CD247	-0.134728	MCTS2P	-0.209805	HAND2-AS1	0.220611	AKTIP	0.238167	ENSA	-0.254962	ENSA	-0.146967	ENSA	-0.0838032	ENSA	0.062607	ENSA	-0.0699956	ENSA	-0.0816488
GMPS	-0.157468	POU2F3	0.12921	ZFP91-CNTF	0.160193	IGF2BP3	0.225592	BRAT1	-0.177448	CD2	-0.264438	C19ORF71	0.134714	OSTF1	0.209787	PPP2R3B	-0.220547	TRDMT1	0.238158	ENTHD1	-0.297645	ENTHD1	-0.129595	ENTHD1	0.00317442	ENTHD1	0.106984	ENTHD1	0.113807	ENTHD1	0.0630214
ZNF174	0.157461	RPS5	-0.129163	SNORA5C	-0.160164	TRIM67	0.225583	CD3D	-0.177404	HHATL	-0.264359	NXPE3	-0.134708	INKA1	0.209754	BMP5	0.220486	CCZ1P-OR7E38P	-0.238124	ENTPD1	-0.077431	ENTPD1	0.0248918	ENTPD1	0.235229	ENTPD1	0.0685777	ENTPD1	0.133226	ENTPD1	0.231404
GSTM4	0.157442	SERAC1	0.129157	MFSD14B	0.160155	ZZEF1	0.225561	CYB5R1	-0.177402	NPFF	-0.264341	RPS27L	-0.134696	COX6B1	0.209744	MTMR6	0.2204	HSF2	0.238123	ENTPD2	-0.0983366	ENTPD2	-0.133501	ENTPD2	-0.062459	ENTPD2	-0.0200289	ENTPD2	-0.0233715	ENTPD2	-0.0245628
ZNF394	-0.157439	OPRL1	0.129157	MCM9	0.160126	LOC441666	0.225552	WDFY3	0.177367	C11ORF80	-0.264324	VAMP4	0.134693	SGMS2	0.209733	NSMF	-0.220395	WDR82	0.238122	ENTPD3	-0.26901	ENTPD3	-0.142637	ENTPD3	0.262777	ENTPD3	0.327708	ENTPD3	0.0370847	ENTPD3	0.356543
POFUT2	0.157427	CWC22	0.129152	DGUOK	-0.160121	ENHO	0.225535	CCDC116	0.177354	RRNAD1	-0.264322	HLA-F	-0.134691	CIPC	0.209716	SS18L1	-0.220391	LZTS2	0.238114	ENTPD4	-0.0542722	ENTPD4	-0.067052	ENTPD4	0.234823	ENTPD4	0.170573	ENTPD4	0.0725339	ENTPD4	0.244082
TAPT1	0.157398	USP22	-0.129113	C16ORF91	-0.160112	MTMR6	0.225533	RGS18	0.177317	NKAPL	0.264321	UQCRBP1	-0.134654	IRF6	0.209695	ZBTB21	0.220382	ZNF200	-0.238072	ENTPD5	0.244225	ENTPD5	0.251729	ENTPD5	0.267713	ENTPD5	0.173489	ENTPD5	0.231832	ENTPD5	0.241194
ITPR3	0.157359	TCAM1P	0.129113	RPS18	-0.160107	SUPT3H	-0.225467	UNC80	0.1773	LINC00634	-0.264319	C1QC	-0.134651	PLAC1	-0.209693	KDF1	-0.220371	KCTD16	0.23805	ENTPD6	0.030124	ENTPD6	-0.00807749	ENTPD6	-0.101143	ENTPD6	0.077929	ENTPD6	0.0654894	ENTPD6	-0.0508116
NRSN2	0.157327	LINC00240	0.129112	SYCP2	0.160097	PROB1	0.225415	DNAH6	0.177297	TOMM20	0.264233	ZNF264	0.134631	TUBD1	0.209681	TMPO-AS1	-0.220368	RNF144B	0.23804	ENTPD7	-0.024687	ENTPD7	-0.0853804	ENTPD7	0.102285	ENTPD7	0.118893	ENTPD7	0.047168	ENTPD7	0.0926388
STXBP3	0.157315	NECAB3	0.129087	RCL1	0.160083	UNC45B	0.2254	MSTO2P	-0.177281	NIPBL	0.264224	PALB2	0.134627	DHX57	-0.209657	BCL2L14	0.220306	MEA1	-0.238032	ENTPD8	-0.117293	ENTPD8	-0.161989	ENTPD8	-0.113187	ENTPD8	-0.138873	ENTPD8	0.0538268	ENTPD8	-0.0675931
GHRHR	0.157246	OTOP1	0.224104	PARD3	0.160069	CD5	0.225355	WNT10A	-0.177274	TMOD4	-0.264212	RRN3	0.134571	KIAA1958	0.209646	BTN3A1	0.220245	ZNF766	0.238013	ENY2	-0.346167	ENY2	-0.154906	ENY2	-0.272702	ENY2	-0.0951926	ENY2	-0.138437	ENY2	-0.316494
P3H1	0.157216	ZNF821	-0.12907	SLC2A9	0.16004	TNPO1	0.225347	PLA2G10	-0.177274	STON1-GTF2A1L	0.264198	CCT8	-0.134537	KREMEN2	-0.20961	GCH1	-0.220203	ZNF230	0.23801	EOMES	-0.363933	EOMES	-0.104716	EOMES	0.184954	EOMES	0.0474174	EOMES	0.132483	EOMES	0.154563
FLII	0.157206	RPL23AP82	-0.129069	AGBL3	0.160035	NEFH	0.225342	WFIKKN2	0.177254	USP48	0.264185	KLRC1	-0.134523	CFAP52	0.209592	INO80E	-0.22019	CDC123	-0.237953	EP300	0.258332	EP300	0.213806	EP300	0.180764	EP300	0.120059	EP300	0.206644	EP300	0.135651
SHCBP1	-0.157201	PSENEN	0.129016	CHAD	0.159961	FYCO1	0.225301	LINC01124	0.17724	ZNF195	-0.264091	ZNF205	-0.134517	MOCS3	-0.20959	BRIP1	-0.220156	CCDC141	0.23795	EP400	0.112247	EP400	0.175061	EP400	0.122973	EP400	-0.141284	EP400	0.0898866	EP400	0.0582199
BCDIN3D	0.157174	BMS1P2	0.129009	CCDC80	0.159954	IKZF1	0.225292	MUC17	-0.177237	TMEM54	-0.264077	MRPS2	-0.134509	PARD6B	0.209582	IER3IP1	-0.220098	NAXE	-0.237907	EP400NL	0.17227	EP400NL	0.0446824	EP400NL	0.0117519	EP400NL	-0.0465479	EP400NL	0.1647	EP400NL	-0.00532697
DCLRE1A	0.157132	FBXL19	-0.129008	USP32	0.159954	NAP1L2	0.225277	ARHGEF15	0.177227	BEAN1	-0.264067	FAM223B	-0.134443	GALNT11	-0.20958	SLC36A4	-0.220037	CEP131	-0.23788	EPAS1	-0.0102079	EPAS1	0.0923879	EPAS1	0.36746	EPAS1	0.106056	EPAS1	0.182273	EPAS1	0.349142
FGF1	0.157125	TPP1	0.128987	USP32P2	0.15993	BRWD1	0.225275	S100A6	-0.177206	LSMEM1	-0.264053	SMAD9	0.13444	ABHD3	0.209573	GNAZ	0.220028	SF3B6	-0.237848	EPB41	0.214943	EPB41	0.169806	EPB41	-0.00111814	EPB41	-0.0214634	EPB41	0.24667	EPB41	-0.0599312
PAX8	0.157076	RNF215	-0.128976	IBSP	-0.159921	GPR85	0.225271	PHF23	-0.177196	C1ORF61	-0.264038	PRR34-AS1	-0.13443	GSTT1	0.209485	ATP2B2	0.220019	KDM5A	0.237841	EPB41L1	0.120476	EPB41L1	0.0131503	EPB41L1	0.0265289	EPB41L1	0.0323694	EPB41L1	0.178876	EPB41L1	0.0215812
LTF	0.157031	NPTXR	0.128974	FOXI3	0.159917	IL23R	0.225271	NGEF	-0.177174	DYRK1A	0.264028	BIN2	-0.134425	GPR179	-0.209357	RASA2	0.220004	MBOAT7	-0.237821	EPB41L2	0.0254217	EPB41L2	0.273326	EPB41L2	0.29196	EPB41L2	-0.0514436	EPB41L2	0.168154	EPB41L2	0.257666
HHEX	0.157024	ZNHIT3	-0.128973	LHX6	0.159906	PDIA3	-0.225257	HSD17B8	0.177134	AFTPH	0.264014	TRHR	0.13441	NACC1	-0.209239	IRF4	0.220004	EFHC2	0.237819	EPB41L3	-0.124366	EPB41L3	0.0766903	EPB41L3	0.112004	EPB41L3	-0.0468936	EPB41L3	0.0750638	EPB41L3	0.0387584
MGLL	0.157023	HIST1H2BC	0.128965	LCE1F	-0.159893	CASK	0.225252	ZNF530	-0.17713	MYO5C	0.263966	TGIF2	-0.134381	TBC1D3B	-0.209207	KIF19	0.219981	ZFYVE19	-0.237817	EPB41L4A	0.367817	EPB41L4A	0.191121	EPB41L4A	0.256058	EPB41L4A	0.179261	EPB41L4A	0.0657352	EPB41L4A	0.280084
WNT16	0.157011	YPEL5	0.128955	ARSH	0.159882	SSBP1	-0.225212	JADE1	0.177128	ALMS1P1	0.263966	PRSS42P	0.134373	SHKBP1	0.209203	PRAG1	0.219947	NAPSB	0.2378	EPB41L4B	0.269177	EPB41L4B	0.00406295	EPB41L4B	0.18989	EPB41L4B	-0.0129801	EPB41L4B	-0.0222072	EPB41L4B	0.119641
SORCS3	0.157011	GK	0.128948	CALHM1	0.159852	PCP4L1	0.225191	PRRX2	-0.177128	ST6GALNAC1	0.263949	BTG2	0.134332	ESRRG	-0.209151	SHISAL2A	0.21988	MARCH1	0.23776	EPB41L5	0.134162	EPB41L5	0.0506383	EPB41L5	0.0384878	EPB41L5	-0.144497	EPB41L5	0.0739178	EPB41L5	0.0013983
JTB	-0.157	GBP4	0.128948	CLSTN2	0.15984	ZMYND19	-0.225186	PRMT7	-0.177114	MSRB2	-0.26393	GUSBP4	-0.134324	PDCD2	-0.209151	DHRS11	-0.219865	METTL16	0.23774	EPB42	#VALUE!	EPB42	#VALUE!	EPB42	0.14764	EPB42	0.187279	EPB42	0.209	EPB42	0.204631
SYNE3	0.156986	UBE4B	0.128943	HSPA5	-0.15983	MUC6	0.225185	NUP85	-0.177111	SMARCD3	-0.263887	PGM5-AS1	0.134313	PGA4	0.209096	PCDHA12	0.219856	CERK	0.237737	EPB49	-0.139834	EPB49	-0.121628	EPB49	0.0418872	EPB49	0.00727425	EPB49	0.0956223	EPB49	0.097226
SUGCT	-0.156982	KDM4B	-0.128939	C18ORF54	-0.159816	CLCN2	0.225174	SIMC1	0.177105	PHLDA2	-0.26387	GDPD5	-0.13431	ESS2	-0.209094	NPL	0.219848	COMP	0.237709	EPC1	0.183732	EPC1	0.166028	EPC1	0.278022	EPC1	0.0740962	EPC1	0.2222	EPC1	0.245926
SLC2A3	0.156977	LPIN2	0.128936	MXRA7	-0.159811	SEMA5A	0.225165	ZNF71	-0.177102	DCAF15	-0.263845	HUS1	0.134305	SEMA3D	0.209072	XAF1	0.219838	STKLD1	0.237695	EPC2	0.250289	EPC2	0.280612	EPC2	0.237771	EPC2	0.0251987	EPC2	0.217256	EPC2	0.211649
GTF2A2	-0.156963	TMEM97	-0.128916	PRKAR1A	0.159811	PLA2G6	0.225151	C11ORF1	0.177084	ALPK1	-0.263799	TRMO	-0.134259	SH2B3	0.209068	LOC283731	0.219828	APOOL	0.237688	EPCAM	-0.0165364	EPCAM	0.0200877	EPCAM	-0.159031	EPCAM	-0.0658459	EPCAM	-0.0627373	EPCAM	-0.239859
FTX	0.156959	EPCAM	-0.128912	NPIPB13	0.159806	EWSR1	-0.225101	KIF13A	0.177073	STX1B	-0.263777	CPNE7	0.134241	SH2D3C	-0.208986	ATP5F1B	-0.219806	CCL23	0.237658	EPDR1	-0.154735	EPDR1	-0.118398	EPDR1	0.0591121	EPDR1	-0.163582	EPDR1	-0.0169582	EPDR1	-0.0016738
BIRC2	0.156955	NPY4R	0.128907	GSK3A	-0.159787	CTBP1	-0.225065	C7	0.177048	RPL38	-0.263754	LINC00638	0.134228	COPG1	-0.208968	DCTN2	-0.219798	SLC16A11	0.237459	EPGN	-0.107301	EPGN	-0.105509	EPGN	0.103022	EPGN	0.114171	EPGN	-0.0189946	EPGN	0.12721
UBQLN4	-0.156945	IRS4	0.22381	SMPD3	0.159778	CNNM4	0.225005	RNF6	0.176976	IGF2	0.26374	ARL2	-0.134219	HDAC4	-0.208942	C1ORF198	0.219783	DNTTIP1	-0.237454	EPHA10	-0.0838191	EPHA10	0.0693139	EPHA10	-0.0984502	EPHA10	0.0576778	EPHA10	0.0103613	EPHA10	-0.0489084
SRD5A1	-0.156922	ABCA7	-0.128906	DPYS	0.159776	DUSP7	-0.225005	RNASEH2C	-0.176947	EPB41L4B	-0.263712	CTNNBIP1	0.134157	SKOR1	-0.208911	CCNB3	0.21976	DACH2	0.248433	EPHA1	0.0730814	EPHA1	0.131744	EPHA1	0.0238991	EPHA1	0.0171402	EPHA1	-0.0767174	EPHA1	0.0425978
TOM1L1	0.156907	IER2	-0.128902	PNMA3	0.159735	COP1	0.224938	BNIP3	0.176937	RTP3	-0.263696	TYROBP	-0.134142	BCL10	0.208909	CFI	0.219754	NUP107	-0.237446	EPHA2	-0.181303	EPHA2	-0.0490075	EPHA2	0.291039	EPHA2	0.101212	EPHA2	-0.102339	EPHA2	0.311633
STAM2	0.156897	SLC35F5	0.128876	ZSCAN22	-0.15972	ZNF682	0.224926	PIM1	0.176898	NOMO1	-0.26366	CRYBG2	-0.134085	LPAR6	0.208889	ISCA2	-0.219753	WDR45B	-0.237443	EPHA3	-0.0482768	EPHA3	-0.163074	EPHA3	0.189169	EPHA3	0.054314	EPHA3	0.174481	EPHA3	0.208572
CHEK2	-0.156873	TMEM105	-0.128872	LOC728392	0.159697	GUCY1A2	0.224901	SMIM29	-0.176896	FUBP1	0.263625	HOXA10	0.134083	BRICD5	-0.208871	NHS	0.219722	CPEB2	0.237344	EPHA4	-0.0729932	EPHA4	-0.113806	EPHA4	0.36433	EPHA4	0.268968	EPHA4	0.0886614	EPHA4	0.397694
TMEM87B	0.156868	PMS2P9	0.128863	RAB40A	-0.159601	HCG4	-0.224867	ZBTB11	0.176882	FLOT1	-0.263624	SEC23A	0.134074	LRRCC1	0.208833	GID8	-0.21965	TEX30	-0.237289	EPHA5	0.119579	EPHA5	0.0640288	EPHA5	0.193885	EPHA5	0.0224327	EPHA5	0.15317	EPHA5	0.192895
ADH1A	0.156806	ESAM	0.128851	CTC1	0.159592	RFESD	-0.224855	RNF20	0.176881	AK4	0.263601	ENSA	-0.134067	HDGFL3	-0.208815	GAL	-0.219609	BOD1L1	0.237283	EPHA6	0.0956132	EPHA6	-0.0316222	EPHA6	-0.0260613	EPHA6	-0.0287075	EPHA6	0.104323	EPHA6	-0.0261179
AGPAT1	0.156798	PCDHGB2	0.128833	IGFALS	0.159591	PERM1	-0.224845	ST20-AS1	0.176871	XCL2	-0.263552	CCDC87	-0.134017	EPHA10	-0.208764	RNASE4	0.219605	METTL8	0.237223	EPHA7	0.201375	EPHA7	-0.0762124	EPHA7	-0.00486558	EPHA7	-0.188403	EPHA7	0.112814	EPHA7	0.00639586
C20ORF203	0.156796	UBASH3B	0.128795	PGAM5	-0.159577	RRAGA	-0.224784	MFSD12	-0.176868	LIMK2	-0.263544	LMNB1	-0.134016	MYRIP	0.208683	ADGRD1	0.219427	PTMA	-0.2372	EPHA8	0.12258	EPHA8	0.000557719	EPHA8	-0.0985534	EPHA8	-0.0745893	EPHA8	0.00940452	EPHA8	-0.0289374
CLTCL1	0.156796	MTFP1	-0.128785	SLC9A2	0.159576	SUGP2	0.224783	ANKFY1	0.176847	PHB	-0.26353	NIBAN2	0.133999	CABYR	-0.208681	DNAJA1	-0.219397	ATP11C	0.237184	EPHB1	-0.000577989	EPHB1	-0.0140985	EPHB1	0.33025	EPHB1	0.0792051	EPHB1	0.173412	EPHB1	0.321212
SMCR8	0.156789	RUSC2	0.128783	RPGRIP1	0.159573	GAS2	0.224772	CLECL1	-0.176797	WDR73	-0.263444	NUPR1	-0.133983	RAB26	-0.208662	LAX1	0.219397	TMC3	0.237165	EPHB2	-0.127158	EPHB2	-0.0406762	EPHB2	0.0316242	EPHB2	-0.0159312	EPHB2	-0.0828105	EPHB2	0.0151916
HES1	-0.156787	ZGLP1	-0.12872	CIT	0.159525	KIAA1107	0.224755	FAM89B	-0.176797	RNF113A	-0.263403	MCUR1	-0.13398	MFSD11	-0.20866	C1QL4	-0.219393	C11ORF68	0.237116	EPHB3	-0.192304	EPHB3	-0.177576	EPHB3	-0.0186014	EPHB3	-0.00481498	EPHB3	0.0401548	EPHB3	0.0025337
DCTN2	-0.156783	PMEL	0.128719	DES	-0.159506	AP1M1	-0.224716	HACD1	-0.176795	RPL8	-0.263373	MRPL24	-0.133976	RNF115	0.208658	ACSM2A	0.219358	SH2D4A	-0.237108	EPHB4	-0.149797	EPHB4	-0.0144357	EPHB4	0.0664463	EPHB4	0.0184148	EPHB4	-0.164757	EPHB4	0.077652
EDN3	0.156768	RMDN3	-0.128709	TPD52L1	0.159496	FAN1	0.224707	CCDC125	-0.176763	GLUD2	0.26337	TRMT11	0.133976	ASIC2	-0.208658	CHIA	0.219343	DPY19L3	0.23708	EPHB6	0.0484433	EPHB6	0.0320579	EPHB6	0.236037	EPHB6	0.178537	EPHB6	-0.0710814	EPHB6	0.260294
SLC35E2A	0.156734	TXLNG	0.128698	TIMP1	-0.159491	NUP98	0.22465	SRFBP1	0.176689	ELF3	-0.263338	HSD17B14	-0.133969	KIR2DL4	0.208621	KLK7	0.219299	HTRA3	0.237019	EPHX1	0.0859735	EPHX1	-0.0632845	EPHX1	0.0563671	EPHX1	0.121868	EPHX1	0.127449	EPHX1	0.0849006
VWA3A	0.156726	BCL11B	0.128697	ALAS2	-0.159398	FAM153B	0.224502	LOH12CR2	0.176677	TMEM74B	-0.26332	ZNF862	0.133958	SURF6	-0.208601	EBF4	0.219251	SLC1A5	-0.23701	EPHX2	0.0715629	EPHX2	-0.14844	EPHX2	0.174706	EPHX2	0.208326	EPHX2	0.122774	EPHX2	0.260354
DNAI1	0.156698	GPHN	-0.128685	EIF2B5	-0.159382	CDCA4	-0.224472	EEF1A2	-0.176656	ZMIZ1	0.263275	FRMPD1	-0.133898	C7ORF13	0.20857	USP34	0.219094	PPP1R3E	0.236966	EPHX3	-0.0223163	EPHX3	-0.00180279	EPHX3	-0.0102609	EPHX3	0.0378148	EPHX3	-0.0973039	EPHX3	0.0987307
FBXO22	-0.156696	DENND3	0.128651	ZNF780A	0.159367	PIR	0.224463	UQCRB	-0.176634	ARSK	0.263259	SCAMP3	-0.133878	PRORP	0.20856	CEP131	-0.21909	DDX12P	-0.236959	EPHX4	0.0469935	EPHX4	0.0474534	EPHX4	0.109191	EPHX4	0.146338	EPHX4	0.188693	EPHX4	0.0941228
NSDHL	-0.15669	LINC00482	-0.128601	BRK1	-0.159353	PDE11A	0.224441	TRAPPC10	0.176609	TNPO1	0.263228	PAQR8	-0.133846	TLR8	0.208529	OPLAH	-0.219079	SPTAN1	0.236923	EPM2A	0.144919	EPM2A	0.134673	EPM2A	0.154433	EPM2A	0.159062	EPM2A	0.187328	EPM2A	0.182741
PCYT1B	0.156685	GNL3L	0.128599	C9ORF135	-0.159352	HIST2H2AA3	-0.224388	ITGA6	0.176578	CCNY	0.263213	POPDC3	-0.133827	ALOXE3	-0.208504	PHPT1	-0.219074	LEO1	-0.236874	EPM2AIP1	0.339819	EPM2AIP1	0.0970518	EPM2AIP1	0.130677	EPM2AIP1	-0.0111055	EPM2AIP1	0.245689	EPM2AIP1	0.0994875
KAT5	0.156657	GDPD2	0.128588	ZMAT5	-0.159344	TJP1	0.224328	ZNF395	0.176528	HJV	-0.263199	C2ORF49	-0.133806	STAG2	0.208464	MCTS1	-0.21907	MAGIX	-0.236862	EPN1	-0.0803797	EPN1	-0.0436408	EPN1	-0.2587	EPN1	-0.0881559	EPN1	-0.129885	EPN1	-0.201169
BMP2	-0.156644	PARP12	0.128581	DAPL1	0.159338	FBXL4	0.22432	MPP7	-0.176501	DCAF11	0.263177	SERPINI1	-0.133805	LRRC8E	-0.208436	SPART	0.219063	PPAN	-0.236855	EPN2	0.209467	EPN2	0.130869	EPN2	0.0418789	EPN2	-0.1231	EPN2	-0.0486807	EPN2	0.0334334
TOMM5	-0.156631	LINC00964	0.128541	FAM50A	-0.159334	YIPF6	0.224316	SEMA4F	-0.176429	PRR34-AS1	-0.263115	PIK3R4	0.133793	TREM1	0.208429	EIF2B2	-0.219053	CD37	0.236743	EPN3	-0.0787437	EPN3	-0.21962	EPN3	-0.306358	EPN3	-0.344069	EPN3	-0.158716	EPN3	-0.355534
C8ORF82	-0.156616	ATP13A1	-0.128523	RPS15A	-0.159334	DOCK2	0.224285	GLP1R	-0.176399	CAVIN1	0.26309	FMNL3	-0.133778	ITGAL	0.208426	TINCR	0.219019	MMP3	-0.247682	EPO	0.047654	EPO	0.038749	EPO	-0.157668	EPO	-0.0523126	EPO	-0.154494	EPO	-0.115092
SPDYE8P	-0.156607	CYP27C1	0.128521	SCO2	-0.159324	CCDC71	-0.224221	GJA3	-0.17635	CCDC124	-0.263082	SLC25A41	-0.133771	TRIM9	-0.208417	RPTN	0.219007	FUT2	-0.23672	EPOR	0.073581	EPOR	0.066598	EPOR	0.0227748	EPOR	-0.0479762	EPOR	0.0662886	EPOR	0.064929
PRSS41	0.156606	GNS	0.128513	PDCD2	-0.159301	NLRC3	0.22418	GSDMB	-0.176331	CD79B	0.263072	PSMB10	-0.133771	TIAM1	0.208412	POU2F2	0.218994	NOP10	-0.236712	EPPK1	0.0257254	EPPK1	0.0339993	EPPK1	-0.0241538	EPPK1	-0.0557469	EPPK1	0.0843841	EPPK1	-0.0271061
ABHD11	0.156598	NLRC3	0.128479	SPATA24	0.159301	GLUL	0.224172	LOC284441	0.176318	TLCD3B	-0.263057	IGFLR1	-0.133757	STAG3L1	-0.208409	ALK	0.218991	MZT2A	-0.236663	EPR1	-0.16314	EPR1	-0.151212	EPR1	-0.205233	EPR1	-0.146656	EPR1	-0.145353	EPR1	-0.318462
FAM168A	0.156597	N4BP2	0.128479	UQCRB	0.159296	IARS2	0.224158	HSP90AB4P	-0.176286	LINC00894	-0.263047	UVSSA	0.133732	KIAA0040	0.208394	DNAJC5B	0.218973	RBKS	-0.236653	EPRS	0.164306	EPRS	0.110865	EPRS	0.0572462	EPRS	0.104279	EPRS	-0.0247694	EPRS	-0.0288776
RAI14	0.156594	YEATS2	0.128454	ANKZF1	0.159243	MIS18BP1	0.224067	SRP9	-0.176278	STRIP2	-0.263043	IER3	-0.133726	CCL21	0.208366	FDCSP	0.218968	PROK1	0.247556	EPS15	0.119291	EPS15	0.234966	EPS15	0.317474	EPS15	0.195751	EPS15	0.334068	EPS15	0.27462
MLF2	-0.156583	TIRAP	-0.128436	P2RY13	0.159234	TSEN15	0.224038	ASB16	-0.176272	TRIM46	-0.263017	LINC00923	0.133703	PDP1	0.208308	SMIM10	0.218951	MADCAM1	0.236611	EPS15L1	0.178618	EPS15L1	0.127459	EPS15L1	-0.0226288	EPS15L1	-0.0823268	EPS15L1	0.062196	EPS15L1	-0.0462389
KPNA2	-0.156536	SPATA25	0.128413	LIMS3-LOC440895	-0.159167	CLINT1	0.224024	SPNS2	0.176269	CLTC	0.262966	TM9SF2	0.133696	ZNF383	0.208264	MOCOS	-0.21895	JDP2	0.236591	EPS8	-0.109612	EPS8	0.0226701	EPS8	0.22241	EPS8	-0.019467	EPS8	0.157381	EPS8	0.144979
PITX3	-0.156513	CRY2	0.128392	LOC100268168	0.159167	CD2BP2	-0.224017	ITFG1	0.176265	ZNF616	0.262916	KIF7	-0.133685	AS3MT	-0.208262	FAM53A	-0.218934	FASN	-0.236534	EPS8L1	-0.123317	EPS8L1	-0.0625217	EPS8L1	-0.170036	EPS8L1	0.0113202	EPS8L1	-0.0618037	EPS8L1	-0.0624364
PI3	-0.156485	HOXA7	-0.128376	NPHP4	0.159148	CCDC163	0.223976	CYC1	-0.176182	BCL7C	-0.262915	MS4A15	-0.133685	POM121	-0.208241	CCDC96	0.218918	TMEM185A	0.236514	EPS8L2	0.0558592	EPS8L2	0.0150984	EPS8L2	-0.13872	EPS8L2	-0.042974	EPS8L2	-0.121584	EPS8L2	-0.0808799
HMGCL	0.156481	IMPA1	0.128369	NEDD9	-0.159138	PACSIN3	-0.223972	BICDL2	-0.176112	ZNF804A	-0.262914	IL34	-0.133666	FBLN1	0.208228	CXADR	0.218907	SFXN3	0.236458	EPS8L3	-0.172679	EPS8L3	-0.0385035	EPS8L3	-0.0464364	EPS8L3	-0.0510344	EPS8L3	0.020443	EPS8L3	-0.0434226
IGSF3	-0.156476	EIF5A	-0.128346	TAF9B	0.159062	FAM13A	0.223959	KIAA0408	0.176102	ZDHHC19	-0.262869	TSPYL5	0.133631	NIPSNAP3A	0.208204	PQBP1	-0.218878	PLPP2	-0.236424	EPSTI1	-0.073052	EPSTI1	0.156928	EPSTI1	0.0195154	EPSTI1	-0.00636364	EPSTI1	0.00158582	EPSTI1	-0.0222103
RBM14	-0.156442	SMDT1	-0.128342	HHLA3	0.159053	PRCD	0.223946	SPPL2B	-0.176027	APMAP	-0.262866	HDC	0.133612	ZNF517	-0.208184	SDC2	0.218842	LINC-PINT	0.236416	EPT1	-0.0147828	EPT1	0.0474083	EPT1	-0.0184551	EPT1	-0.153349	EPT1	0.00377549	EPT1	-0.164753
SLF2	0.156408	CRLF1	0.12832	STRIP1	0.159019	SRRM4	0.223938	SLC17A1	0.176008	IDH3B	-0.262864	FKBPL	-0.133599	SND1	0.208176	RNF185	0.218792	RAB39B	0.236388	EPX	0.158308	EPX	0.0523923	EPX	0.058214	EPX	-0.0387736	EPX	0.120745	EPX	0.0352612
CACYBP	-0.156405	CEP112	0.12829	EXOG	-0.159014	SKIV2L	-0.223938	B9D2	-0.175985	DNA2	-0.262794	ARID3C	-0.133584	MRPL11	-0.20814	BSN	0.218787	DDRGK1	-0.236277	EPYC	-0.234741	EPYC	-0.258461	EPYC	-0.159222	EPYC	-0.118728	EPYC	-0.0743095	EPYC	-0.15099
CASP1	-0.156391	SMOX	-0.128284	EBF3	0.158997	LRPPRC	0.223932	MAPK8IP1P2	0.175976	GPC2	-0.262787	HOOK3	0.133573	TRAF3IP2	0.208137	RNF146	0.218737	CDS2	0.236238	ERAL1	-0.0981406	ERAL1	-0.0537031	ERAL1	-0.335801	ERAL1	-0.259376	ERAL1	-0.204802	ERAL1	-0.382497
TSHB	0.156376	PDPR	0.128263	UNG	0.158986	CTRC	-0.223925	GPT	0.175952	CCL5	-0.262787	SNF8	-0.133562	PRSS3	-0.208076	TIAL1	-0.218652	USP31	0.236202	ERAP1	0.00826819	ERAP1	0.11971	ERAP1	0.184119	ERAP1	0.00231004	ERAP1	0.0671076	ERAP1	0.171847
BST1	0.15637	CHD9	0.128258	AKR7L	0.158866	PLRG1	-0.223894	LAMP5	-0.175946	RFXANK	-0.26277	GDAP1L1	0.133552	CFAP61	0.208063	NOD2	0.218646	LINC00671	0.236189	ERAP2	0.0670174	ERAP2	-0.0283271	ERAP2	0.14454	ERAP2	0.0728247	ERAP2	0.0932876	ERAP2	0.124003
PARL	-0.156356	PLCG2	0.128247	PUF60	-0.158852	ZBTB42	0.223879	DYNC1LI1	-0.175939	LRRC37BP1	0.262744	SMS	-0.133548	CDCA7L	-0.208053	PARP11	0.218641	DUSP10	0.236165	ERAS	0.00297322	ERAS	0.125996	ERAS	-0.0515554	ERAS	-0.0648462	ERAS	-0.00835667	ERAS	-0.0576703
FAM184A	0.15635	MINK1	-0.128227	LOC441455	0.158845	COMMD1	-0.223853	CASC2	0.17587	POLG	-0.262719	NCF1C	-0.133535	SLC35B4	0.208011	CTBP2	-0.218628	CACNA1E	0.236143	ERBB2	-0.0329846	ERBB2	0.0518702	ERBB2	-0.132594	ERBB2	-0.254667	ERBB2	-0.168863	ERBB2	-0.159018
RASSF10	-0.156325	OXCT2	0.12821	DDX25	0.158824	NEMF	0.223849	LIF	-0.175867	HP1BP3	0.262671	ZNF76	-0.133524	R3HDM2	-0.207997	C11ORF45	0.218628	RAB3IL1	0.236093	ERBB2IP	0.139521	ERBB2IP	0.200715	ERBB2IP	0.155483	ERBB2IP	0.175205	ERBB2IP	0.216666	ERBB2IP	0.147015
FAM49B	-0.156313	CLDN15	0.128204	TTC12	0.158824	DPY19L2	0.223848	TMED4	0.175709	LIMA1	0.2626	TENT5A	0.133522	LHX4	-0.207982	MORC2	-0.218627	UNC13A	0.236086	ERBB3	0.0702012	ERBB3	0.0925882	ERBB3	0.0129583	ERBB3	-0.0566986	ERBB3	0.109686	ERBB3	-0.0266704
RAET1E	-0.156299	L1CAM	0.128175	ZNF235	0.158805	KLHDC7A	0.223838	CD300E	0.1757	VDAC1	-0.262558	SLC10A5	-0.133515	GALNT16	-0.207977	TREH	0.21857	SLC35E2B	0.236081	ERBB4	0.32578	ERBB4	0.156	ERBB4	0.00844354	ERBB4	0.130312	ERBB4	0.224626	ERBB4	0.0834774
HBA2	-0.156285	HECTD2	0.12815	PPARGC1B	-0.15879	ZNF441	0.223828	CITED2	0.17566	DENND4B	-0.262552	ALS2CL	0.133507	PLCB1	0.207945	ANTXR1	0.218536	ZDHHC5	-0.23605	ERC1	0.271165	ERC1	0.197081	ERC1	0.251171	ERC1	0.23645	ERC1	0.183073	ERC1	0.233981
FBXL2	0.156282	RBSN	0.128119	APOL2	0.158733	SORT1	0.223828	PYM1	-0.175652	ADAM32	-0.262549	JPH2	0.133495	EXOSC8	-0.207893	DSTYK	0.218514	EFNA4	-0.236026	ERC2	0.064676	ERC2	0.0751028	ERC2	0.0113137	ERC2	-0.140685	ERC2	-0.0750097	ERC2	0.0368447
BRD3OS	0.156221	TMSB4XP8	-0.128118	GTF2H4	-0.158709	HSPA4L	0.223805	NEDD8	-0.17563	ITIH1	-0.262547	SAMD12	0.133492	CCDC142	-0.207811	TTC27	-0.218513	KIF6	0.236019	ERCC1	-0.177903	ERCC1	-0.161996	ERCC1	-0.0654763	ERCC1	0.0400305	ERCC1	0.00130364	ERCC1	0.0779182
PDCD4-AS1	0.156161	TMEM141	-0.128092	PTBP3	0.15869	SREBF2	0.223779	USP13	0.175601	SNRNP48	0.262523	SLC7A6OS	0.133473	SMCR5	-0.207793	ZNF707	-0.218508	SCARF1	0.236015	ERCC2	-0.0535081	ERCC2	-0.111803	ERCC2	-0.0906423	ERCC2	-0.00852596	ERCC2	-0.0163599	ERCC2	-0.0325183
KAT2A	-0.156153	TMEM63B	-0.12808	SEPTIN5	-0.15869	PAH	0.223754	EGR3	0.175569	FLJ13224	-0.262472	CLVS1	-0.133473	KATNBL1	-0.207759	SAP30BP	-0.218495	HRH2	0.23601	ERCC3	0.191726	ERCC3	0.0776768	ERCC3	-0.0268457	ERCC3	-0.203411	ERCC3	-0.0666808	ERCC3	-0.140582
TTYH2	0.15613	KMT2E	0.128073	MECR	-0.158676	LRCH2	0.223729	EVC2	-0.175568	2003-08-01	0.262466	GKN2	0.133468	DNAH9	0.207738	UBAP1	-0.218494	ARIH1	0.235946	ERCC4	0.262711	ERCC4	0.0705675	ERCC4	0.0833969	ERCC4	0.00698036	ERCC4	0.135058	ERCC4	0.0326928
GPC6	0.156128	NIN	0.12805	CDC42EP1	-0.158657	EMP3	-0.223684	ARC	0.175549	DGKK	0.262457	TMC5	0.133457	GHRLOS	-0.207716	PAG1	0.218469	S100A16	-0.235921	ERCC5	0.341895	ERCC5	0.209184	ERCC5	0.0904461	ERCC5	0.0376671	ERCC5	0.130419	ERCC5	0.149028
OSBPL9	0.15612	ESRG	0.128033	ZNF544	-0.158637	TRIP4	-0.223676	SLC25A3	-0.175541	FRMD1	0.262345	DNAJC15	-0.133371	PRPF19	-0.20771	PRDX6	-0.218469	TBL2	-0.235911	ERCC6	0.158634	ERCC6	0.0307759	ERCC6	0.203584	ERCC6	0.0519141	ERCC6	0.0404598	ERCC6	0.115235
EHBP1L1	-0.156092	TIMD4	0.128024	GPN1	-0.158633	SCAF1	-0.223636	UBE2MP1	-0.175539	ARL11	-0.262328	CYB5B	0.133355	PKNOX2	-0.207688	XAGE3	0.218468	MGC57346	0.235883	ERCC6L	0.0372362	ERCC6L	0.0428797	ERCC6L	-0.131035	ERCC6L	0.036822	ERCC6L	-0.131699	ERCC6L	-0.243343
POFUT1	0.156082	NXNL1	0.222295	SOCS7	0.158618	BBS10	0.22363	MYH1	-0.175531	OMA1	-0.26227	DRD5	0.133317	ZNF540	-0.207667	DECR2	-0.218437	IDH3A	-0.235842	ERCC8	0.0222379	ERCC8	0.0615318	ERCC8	0.144765	ERCC8	0.0414984	ERCC8	0.0309602	ERCC8	0.0994616
TMEM72	0.156071	NIPSNAP3B	0.128009	CPXCR1	0.158609	SERTM1	0.22356	FOXJ2	0.175502	SMC1A	0.262269	KRIT1	0.133302	MESD	0.207662	WDR35	0.218413	LINC00710	0.246736	EREG	-0.0456928	EREG	0.00775384	EREG	0.0473707	EREG	0.0491441	EREG	0.0124344	EREG	0.106506
BCLAF3	0.156048	CLOCK	0.127963	CRABP2	-0.158609	RPL34	-0.22352	ATP1A1	-0.17547	FBXO24	-0.262204	ZC3HAV1L	0.133301	MAGI1	-0.207641	TRIM59	-0.218408	ADAMTS9	0.235806	ERF	0.105292	ERF	-0.0868911	ERF	-0.0576456	ERF	-0.0699315	ERF	-0.00097464	ERF	-0.0237043
MEX3A	0.156032	VPS28	-0.127963	WNT2	-0.158591	THTPA	0.223473	DSG4	0.175466	GPSM2	-0.262161	GFRAL	0.133299	TMEM185A	-0.207621	R3HCC1L	0.218405	PSMB10	-0.235746	ERG	-0.110651	ERG	-0.071579	ERG	0.377984	ERG	0.138445	ERG	0.272425	ERG	0.407279
LRRC30	0.156021	CCDC107	-0.127945	TOPORS	0.15858	TENM3-AS1	-0.223464	CUZD1	-0.175452	BMP2	0.262155	LOC100192426	0.133289	UBD	0.207592	SUZ12P1	-0.218397	PFN1P2	0.235714	ERGIC1	-0.177159	ERGIC1	-0.0947566	ERGIC1	-0.101558	ERGIC1	0.0309517	ERGIC1	0.0270388	ERGIC1	-0.0931396
APTX	-0.156001	SNAPIN	-0.127941	PIK3CB	0.158561	SH3GLB2	-0.223462	ITIH1	0.175426	AFG3L1P	-0.262148	DYNLRB1	-0.133274	MGST3	0.207538	SDHAF1	-0.218336	RNF146	0.235711	ERGIC2	-0.154206	ERGIC2	-0.0193766	ERGIC2	0.0334865	ERGIC2	0.0202162	ERGIC2	-0.0407606	ERGIC2	-0.0351208
SYT14P1	-0.155992	GTF2A1L	0.127928	CLNK	0.158542	CCDC24	-0.223428	RPL36A	-0.175414	PCNX4	0.262146	LINC00304	-0.133274	CKS1B	-0.207451	CBX1	-0.218289	KLF6	0.235696	ERGIC3	-0.0675954	ERGIC3	-0.125346	ERGIC3	-0.180877	ERGIC3	0.0295203	ERGIC3	-0.0593033	ERGIC3	-0.140696
PLPPR1	0.155982	RNF168	0.127919	NOL3	-0.158533	MAGEE1	0.223414	STBD1	0.175391	TAF5	0.262124	JMJD1C	0.133221	RGS16	0.207398	KIAA1143	0.218262	COQ5	-0.235648	ERH	-0.110817	ERH	-0.162183	ERH	-0.184944	ERH	-0.021605	ERH	-0.0817163	ERH	-0.177657
TSPYL1	0.155965	ZNF576	-0.12791	IL6R	0.158509	P2RX7	0.22338	CALM2	-0.17537	ZNF256	0.262106	SH2D3A	0.133221	CPM	0.207374	DNPH1	-0.218214	ARHGAP11B	-0.235597	ERI1	-0.120849	ERI1	0.0343531	ERI1	0.131538	ERI1	0.0463225	ERI1	-0.0258479	ERI1	0.0998797
PCSK1N	0.155951	MAP2	-0.127907	PIGU	-0.158509	MZB1	0.223371	CES3	0.175367	GUCY1B1	0.26207	MFAP1	0.13317	NRBF2	0.207345	RAB25	-0.218212	ACOT7	-0.235593	ERI2	0.093938	ERI2	0.0142103	ERI2	-0.0669189	ERI2	-0.0721197	ERI2	0.0760449	ERI2	-0.0793059
MED9	0.155945	NR1I2	0.127894	PSMD7	-0.158504	VWDE	0.223351	MRPL36	-0.175347	LINC00240	-0.262065	METTL6	-0.133161	LRMP	0.207312	HOXA6	0.218201	ACADVL	-0.235592	ERI3	-0.0943004	ERI3	-0.00024371	ERI3	-0.229798	ERI3	0.115101	ERI3	-0.039135	ERI3	-0.176571
SEMA6A	0.155875	NCBP2	0.127885	SMIM7	-0.15848	PIN4P1	-0.223308	ST3GAL3	0.175329	IKBIP	-0.262056	TEX29	-0.133158	PA2G4	-0.207286	TUBB	-0.21818	C9ORF170	0.246429	ERICH1	0.112532	ERICH1	0.017043	ERICH1	-0.00120044	ERICH1	-0.0459007	ERICH1	-0.014918	ERICH1	0.0671464
AJAP1	0.155839	TALDO1	-0.127873	FAM78A	0.15847	GATA1	0.223306	ADH7	0.175318	DGAT2	-0.262014	EIF4H	0.133149	CCDC9	0.207265	EVA1C	0.218179	ATE1	0.235526	ERLEC1	-0.21465	ERLEC1	-0.0788729	ERLEC1	0.0651631	ERLEC1	-0.082508	ERLEC1	0.0708475	ERLEC1	-0.0198377
CABP7	-0.155832	LRRC40	0.127862	RIC8A	-0.158466	DDIAS	0.223299	POF1B	-0.175307	LILRB1	-0.262009	SENP7	0.133136	CDADC1	0.207257	MAP2K2	-0.21815	CFAP298	-0.235494	ERLIN1	0.0534101	ERLIN1	0.0993203	ERLIN1	0.242279	ERLIN1	0.0635252	ERLIN1	0.0333227	ERLIN1	0.180866
GAST	-0.155824	PCTP	-0.127862	DYNLL2	0.158461	LMTK3	-0.223257	HIST1H2AK	0.17529	GCLC	0.261983	PRUNE1	-0.133121	HNRNPDL	-0.207243	DPPA4	0.218137	GATB	-0.235354	ERLIN2	0.113991	ERLIN2	-0.00560367	ERLIN2	-0.0912886	ERLIN2	-0.211241	ERLIN2	0.0678303	ERLIN2	-0.0720154
BCL3	-0.155815	MSX2P1	-0.127848	TASOR	0.158432	KIRREL1	0.223178	KPNA1	0.175278	MRE11	0.261976	DPF2	-0.133091	ITGB3	0.207236	BTBD7	0.218123	FAM155A	0.24622	ERMAP	0.158408	ERMAP	0.103038	ERMAP	0.164016	ERMAP	0.150423	ERMAP	0.083864	ERMAP	0.238517
ELOA	-0.155795	RGCC	0.127839	FANCI	-0.158423	SLC14A2	0.223167	LRIG2	0.175273	TBC1D1	0.261958	CPA3	0.13308	RPP38	0.207201	SLU7	0.218084	FBXO8	0.235327	ERMN	-0.181611	ERMN	0.102364	ERMN	-0.0951566	ERMN	-0.0480661	ERMN	-0.0999815	ERMN	-0.0185918
METTL21C	0.155789	TRAPPC6A	-0.127838	KEAP1	-0.158423	GALNTL6	0.223146	ECI2	0.175266	BCL11A	0.261926	EIF4E3	0.133079	TRPV4	0.207182	SOCS2	0.218059	LDLRAD2	0.235316	ERMP1	0.0747174	ERMP1	-0.00978513	ERMP1	0.0690602	ERMP1	0.00514847	ERMP1	0.132317	ERMP1	0.0211417
MPZL2	-0.155776	PLCD3	0.127825	CD8B	0.158418	EPHA5	0.223145	TAF11	-0.175237	RPLP0P2	-0.261914	PGA5	0.133067	SMNDC1	0.207126	ABRACL	-0.218051	TXK	0.235221	ERN1	0.0842101	ERN1	0.117011	ERN1	0.268183	ERN1	0.145581	ERN1	0.225365	ERN1	0.198502
GLG1	0.155775	MT4	-0.221951	CCDC24	0.15838	SNX29	0.223138	VPS29	-0.175226	SRI	-0.261908	TREML4	-0.133065	TNFRSF9	0.207094	ZBTB7A	0.218009	RFWD3	-0.235165	ERN2	0.163422	ERN2	-0.0775067	ERN2	0.0284219	ERN2	-0.0241739	ERN2	-0.0458552	ERN2	0.0693472
WDR33	0.155763	C1ORF87	0.221927	NSF	0.158375	RANBP3L	0.223105	SPIN4	0.175187	PQBP1	-0.261869	NANOS1	-0.133062	AQP7P3	0.207093	AIP	-0.218	MRTFA	0.235126	ERO1L	-0.04668	ERO1L	0.0787768	ERO1L	0.064006	ERO1L	-0.0468189	ERO1L	-0.196774	ERO1L	-0.0352725
BAALC-AS2	0.155756	CASC15	0.127792	CREG1	0.158356	CSTF2T	0.223099	CA5B	0.175162	PSD	-0.261868	TPT1	-0.133062	ARL1	0.207044	CEACAM4	0.21794	EIF1AD	-0.235105	ERO1LB	0.0284684	ERO1LB	-0.0888858	ERO1LB	0.0493524	ERO1LB	-0.0347038	ERO1LB	0.169864	ERO1LB	0.0209594
PPP1R26	0.155663	APEH	-0.127762	PTPRM	0.158342	DCTN2	-0.223033	STUM	0.175141	PLCXD1	-0.261868	SEZ6L2	0.133059	HLA-DPB1	0.207038	MYO1D	0.217925	USP4	0.235084	ERP27	-0.000715139	ERP27	0.0787702	ERP27	0.0537232	ERP27	0.0558002	ERP27	-0.0555416	ERP27	0.0993964
TEX55	0.155652	STOX2	0.127735	NDUFAF5	-0.158299	PODXL2	0.223021	PTPRN	-0.175117	PPP1CB	0.261798	ESCO1	0.133052	SPECC1L	0.206973	LAIR1	0.2179	ACSL6	0.235075	ERP29	-0.0972198	ERP29	0.0259685	ERP29	-0.112018	ERP29	0.0399604	ERP29	-0.157975	ERP29	-0.0669263
PEX5L	0.155651	PTCD1	-0.127734	FSTL1	0.158246	SLC22A15	-0.22302	COX7C	-0.175109	FRMD4B	0.261784	SRL	0.133042	DZIP1L	-0.206967	NOC2L	-0.217884	ABHD17C	-0.235058	ERP44	-0.0742471	ERP44	-0.164478	ERP44	0.0837458	ERP44	-0.000691335	ERP44	-0.0906618	ERP44	0.034473
ZNF91	0.155647	PCDHGC5	0.127693	GFRA2	0.158232	CLSTN2	0.223016	SENP2	0.175097	RCE1	-0.261731	ACTG2	-0.13304	POGLUT3	0.206858	ABR	0.217868	TES	0.235027	ERRFI1	-0.22281	ERRFI1	-0.0114661	ERRFI1	0.0328835	ERRFI1	0.0486813	ERRFI1	0.0822897	ERRFI1	0.0874828
FBXO36	0.155624	VIL1	-0.127685	CEP68	0.158189	FAH	-0.223003	CHRM3	0.175026	PTDSS2	-0.261701	DECR1	-0.133002	LPAR4	0.206857	ZFAND4	0.217852	BTBD17	0.245871	ERVFRDE1	0.146529	ERVFRDE1	0.0542038	ERVFRDE1	0.239483	ERVFRDE1	-0.0145812	ERVFRDE1	0.150275	ERVFRDE1	0.266927
ATP11A	0.155616	RHO	0.221723	BLM	-0.15816	LRFN4	-0.222991	CDK10	-0.174997	KRTAP5-10	-0.261672	SLC36A3	0.132966	BCS1L	-0.206855	EDF1	-0.21783	ANOS1	0.234995	ESAM	-0.139638	ESAM	-0.107121	ESAM	0.25089	ESAM	0.0547038	ESAM	0.134491	ESAM	0.292136
CACFD1	0.155571	RPL7L1	0.127666	LINC01011	0.15816	ZNF804A	0.222979	COX18	0.174944	ORC5	-0.261668	ELP4	-0.132928	BBS9	0.206834	WEE2-AS1	0.217811	CARMIL1	-0.234989	ESCO1	0.113884	ESCO1	0.0920941	ESCO1	0.13797	ESCO1	0.0797792	ESCO1	0.140413	ESCO1	0.0789121
CCDC39	0.15557	CMTM1	0.127656	ARPC5	-0.158156	ALCAM	0.222959	KCNJ2	0.174933	SLC3A1	0.261665	BZW2	0.132926	CALML6	-0.206786	ADSL	-0.217804	NMRK2	0.245852	ESCO2	-0.0806736	ESCO2	-0.138618	ESCO2	-0.0472882	ESCO2	0.0189752	ESCO2	-0.0920691	ESCO2	-0.167302
GPR26	0.155541	PCMT1	0.127651	SERPING1	0.158141	ZC2HC1A	0.222876	BLVRB	0.174858	CENPU	-0.261601	HPRT1	-0.132894	TRNP1	-0.206719	PRSS33	0.217797	OSMR	0.234965	ESD	-0.0267149	ESD	-0.0998829	ESD	0.0968104	ESD	-0.0623923	ESD	0.030072	ESD	0.130926
C11ORF87	0.155511	CD300LB	0.127643	FNIP1	0.158127	ASB7	0.222853	EFNA1	-0.174844	CLVS1	-0.261596	SLC7A11	-0.13289	C18ORF21	-0.206686	NUP88	-0.217796	CDH8	0.245775	ESF1	0.164698	ESF1	0.18213	ESF1	0.0379794	ESF1	0.0277219	ESF1	0.0186409	ESF1	0.00194388
PTGES2-AS1	0.155503	TLR8	0.127642	S100A3	-0.158127	CEP70	0.222839	RPEL1	0.174839	IGFBP1	-0.261526	VDAC1	-0.132885	GS1-124K5.11	-0.206682	DAAM1	0.217784	KCNC1	0.234883	ESM1	0.026225	ESM1	0.0236082	ESM1	-0.14004	ESM1	-0.0515578	ESM1	-0.116844	ESM1	-0.167405
RPS6KA3	0.155503	ZNF428	-0.127638	PANX3	0.158122	BIN3	-0.22279	SPINK2	-0.174824	IL34	-0.261509	PRSS23	-0.132869	SYAP1	0.20668	XPO4	0.217759	RABL6	-0.234872	ESPL1	0.0764905	ESPL1	0.0883717	ESPL1	-0.156361	ESPL1	-0.0919979	ESPL1	-0.0887083	ESPL1	-0.285356
RASGRF1	0.1555	TAF9	-0.127621	TC2N	0.158122	ATG10	-0.222788	SETBP1	0.174753	CFD	-0.261459	NDUFAF2	-0.132866	ANO7	0.20667	KMT2A	0.217723	RARS	-0.234864	ESPN	0.0947315	ESPN	0.0408532	ESPN	-0.0471995	ESPN	-0.0248317	ESPN	-0.177818	ESPN	0.0452616
SPATA6L	0.155496	NUTF2	-0.127618	CNTN3	0.158122	CTTNBP2NL	0.222784	KIRREL1	0.174748	ALKBH4	-0.261442	HEBP1	-0.132861	ZIC2	0.206661	SUPT7L	-0.217723	UBE2M	-0.234833	ESPNL	0.00999236	ESPNL	0.109868	ESPNL	-0.00202954	ESPNL	-0.115559	ESPNL	-0.0505498	ESPNL	0.0273492
PPEF2	0.155483	SLC17A5	0.127608	PSMG4	-0.158113	CALCOCO2	-0.222777	TMC2	-0.174729	SNORA8	-0.261427	DCAF12	0.132856	BSN	-0.206654	ABCC8	0.217692	ATXN7L3	-0.234831	ESPNP	0.0069852	ESPNP	0.0390493	ESPNP	-0.0743945	ESPNP	-0.0236512	ESPNP	-0.0541715	ESPNP	-0.0135785
APOL2	-0.155471	NTM	-0.127595	PDAP1	-0.158084	SELENOP	0.222756	PLAAT2	0.17472	SSBP3	0.261422	RB1	0.132821	GAD1	-0.206618	ZNF154	0.217686	EVI2A	0.234815	ESR1	0.162944	ESR1	0.267465	ESR1	0.055707	ESR1	0.106335	ESR1	0.207279	ESR1	0.0176903
BOLA3	-0.155456	ACER3	0.127578	CCR8	0.157996	MMP17	-0.222724	SFPQ	-0.174697	PRKCG	-0.261421	FGF10	0.13282	STYK1	-0.206617	CFHR5	-0.217636	FBXO38	0.234775	ESR2	0.136768	ESR2	0.152501	ESR2	0.201495	ESR2	0.00954927	ESR2	0.0587821	ESR2	0.169357
PCMTD2	0.155449	EPHB2	0.127576	HSF5	0.157991	TAFA1	0.222722	CHAF1A	-0.174697	MSC	-0.261392	OR2S2	-0.132778	CBX7	0.206582	RACGAP1P	-0.217627	RTP5	0.23466	ESRP1	-0.046631	ESRP1	-0.0375998	ESRP1	-0.0432466	ESRP1	0.00913811	ESRP1	0.0303148	ESRP1	-0.192252
PUM2	0.155441	TNRC6B	0.127552	B3GNT7	-0.157989	RALGAPB	0.222694	HMX2	-0.174696	OTUD3	0.261316	EXOSC3	-0.132776	CORO1A	0.206488	DAPK2	0.217598	ZNF780B	0.234605	ESRP2	0.0770685	ESRP2	0.0296308	ESRP2	-0.272966	ESRP2	-0.290104	ESRP2	-0.144752	ESRP2	-0.316857
SLC22A2	0.155433	BCLAF3	0.127552	UBQLN3	0.157936	TUBB4B	-0.222692	FBXO38	0.174686	NUP58	0.261222	CXCR5	-0.132772	SRRD	-0.206468	ARL6IP1	-0.217586	HEY1	0.234543	ESRRA	-0.0458865	ESRRA	0.00819601	ESRRA	-0.0783352	ESRRA	-0.124162	ESRRA	-0.279146	ESRRA	-0.0813289
ISM2	0.155395	CAPNS2	-0.127533	PBLD	0.157908	ACY3	-0.22269	TERC	-0.174684	LAMA4	0.26121	CMA1	0.132742	SPRR2G	-0.206431	RPLP2	-0.217574	TRAM2	0.234518	ESRRB	0.0550427	ESRRB	0.0934175	ESRRB	0.0991895	ESRRB	-0.0482392	ESRRB	0.140786	ESRRB	0.0989961
IHH	0.155389	RAB39A	0.127522	EIF2AK1	0.157898	WDR26	0.222675	RIF1	0.174683	FAM24B	-0.261145	PYROXD1	-0.132713	VTN	-0.206353	RXFP2	0.217564	ACBD4	0.234491	ESRRG	0.0113932	ESRRG	0.0081476	ESRRG	0.263855	ESRRG	0.249415	ESRRG	0.146231	ESRRG	0.318772
PHC2	0.155375	PSMB11	0.221439	CWC22	0.157884	CD58	-0.222634	BOK	0.174679	GTSF1L	-0.261098	ABCA2	-0.132701	TTLL2	-0.206325	TMEM186	-0.21755	RRNAD1	-0.234479	ESX1	0.0191655	ESX1	-0.0355883	ESX1	0.113665	ESX1	0.0370303	ESX1	-0.0789653	ESX1	0.0285212
SLC35F3	0.155374	ZNF775	-0.127516	UBE2F	-0.157869	USP46	0.222623	CWC15	-0.174675	LHB	-0.261039	CHRNA5	-0.132698	PRICKLE2	0.20632	ZNF445	0.217526	ADPRM	0.234473	ESYT1	0.113433	ESYT1	0.180028	ESYT1	0.135989	ESYT1	0.153309	ESYT1	0.15832	ESYT1	0.152108
C10ORF105	0.155358	GUCY2F	0.221427	LDLRAD3	-0.157865	PEPD	0.222622	SELENOF	0.174659	KCNN2	0.261035	DDX47	-0.13267	ATP10B	0.206243	ADGRE1	0.217487	NR1D2	0.234465	ESYT2	0.220332	ESYT2	0.203104	ESYT2	0.151968	ESYT2	0.0237749	ESYT2	0.127113	ESYT2	0.150467
HELLS	0.155356	TCEAL1	0.127496	PLA2G4C	0.157855	FCHO1	0.22262	STRA6	-0.174653	METRN	-0.261023	UIMC1	-0.132661	TNFRSF6B	-0.206222	FKBP15	0.217485	SPATA2	-0.234415	ESYT3	-0.0419875	ESYT3	-0.0997693	ESYT3	0.216863	ESYT3	0.165197	ESYT3	0.0112275	ESYT3	0.220693
EGFEM1P	0.155342	MED12	0.127495	RPP14	-0.157836	BUB3	-0.222614	EIF2D	-0.174635	BAG4	0.260998	SLC25A35	0.132648	WDR6	-0.20621	SMIM26	-0.217478	SULF1	0.23434	ETAA1	0.138169	ETAA1	0.134553	ETAA1	0.182957	ETAA1	0.121713	ETAA1	0.201175	ETAA1	0.187939
C16ORF86	0.155332	SNRNP48	0.127481	TTK	-0.157831	UQCRC1	-0.222612	OXLD1	-0.174611	NDUFC1	-0.260942	HIST1H2BO	-0.132642	CDKN2D	-0.2062	TEN1	-0.217465	ADCY8	0.245159	ETF1	0.0881679	ETF1	0.0435774	ETF1	0.0157173	ETF1	-0.0559982	ETF1	0.0138526	ETF1	-0.0454438
MIS18BP1	0.15532	ANKRD30BL	0.22136	SYCE1L	-0.157783	LYPD6	0.222607	KIAA1324	-0.174578	ZNF624	0.260925	RAB11FIP5	-0.132628	TUBE1	-0.206198	BBS4	0.217417	VAPB	-0.234314	ETFA	-0.0847881	ETFA	-0.118046	ETFA	-0.031776	ETFA	-0.153081	ETFA	-0.124498	ETFA	-0.0586984
GOLGA4	0.155282	OR10AD1	0.221334	C3ORF62	0.157779	ZNF287	0.222552	CTNND1	0.174559	TMEM72	0.260824	MYADML	0.132618	FNBP1	0.206184	ZNF512B	-0.217407	BEND3	-0.234302	ETFB	-0.108202	ETFB	-0.294621	ETFB	-0.129416	ETFB	-0.00822446	ETFB	-0.0817789	ETFB	-0.0877787
PAQR4	-0.155181	NDE1	0.127446	PIGC	0.157755	ADSS	0.222545	SERTAD2	0.174528	ZNF567	0.260821	NSUN3	0.132606	ADAMTS16	-0.20618	SEH1L	-0.217395	PSMC3IP	-0.234302	ETFDH	-0.0533612	ETFDH	-0.0348739	ETFDH	0.237008	ETFDH	0.175241	ETFDH	0.0715085	ETFDH	0.203287
HES4	-0.155171	GCSAML	0.221309	CD209	0.157731	SIGLEC11	0.222524	TNFRSF12A	-0.17452	PGAM2	-0.260803	DIO3OS	-0.132596	SAMD14	-0.206144	HSPA1A	-0.217386	GDPD3	-0.234284	ETHE1	-0.0837007	ETHE1	-0.207257	ETHE1	-0.0965102	ETHE1	0.000488808	ETHE1	-0.101312	ETHE1	-0.0172652
TAF1A	0.155168	MS4A7	0.127434	HDAC11	0.157726	EN1	-0.222519	KRTAP5-4	-0.174507	ICOS	-0.260802	ARF3	-0.132592	CCNE1	-0.206067	CEP95	-0.217358	MAPKAPK3	-0.234282	ETNK1	-0.0191324	ETNK1	0.0526732	ETNK1	0.177712	ETNK1	0.158095	ETNK1	0.20937	ETNK1	0.167406
KBTBD12	0.155167	DPEP2	0.127429	MAP3K14-AS1	0.157722	RUSC2	0.222504	RPL10	-0.174487	JUP	0.2608	TUT7	0.13257	CYP20A1	-0.206047	SOCS5	0.217345	FAM173A	-0.234281	ETNK2	-0.215512	ETNK2	-0.102641	ETNK2	-0.117731	ETNK2	-0.0156814	ETNK2	0.0815956	ETNK2	-0.10752
FAM122C	0.155158	TSPAN32	0.127422	CENPB	-0.157721	FNIP2	0.222494	PNMA8A	-0.174483	CHST6	-0.26076	PCMTD2	0.132569	PSMG3-AS1	0.206012	HTR7P1	0.217315	SSH3	-0.234211	ETS1	-0.102647	ETS1	0.0252841	ETS1	0.328504	ETS1	0.154935	ETS1	0.197525	ETS1	0.307516
TIMELESS	0.155153	C6ORF118	0.127421	PLAGL1	0.157721	CKAP4	-0.222475	HES6	-0.174478	ZMYND19	-0.260698	NKX6-1	-0.132565	STAB2	0.205999	IL12B	0.217276	DDHD1	0.234157	ETS2	0.150189	ETS2	0.20336	ETS2	0.307731	ETS2	0.164175	ETS2	0.150299	ETS2	0.323796
FKBP9	0.15514	CFH	0.127412	C1QTNF2	0.157712	TMEM14A	0.222444	NUDT17	-0.174465	PPIAL4C	-0.260683	LOC91450	-0.132551	GFOD1	-0.205986	GINM1	0.217262	FAM199X	-0.234156	ETV1	-0.164805	ETV1	-0.198838	ETV1	0.0637558	ETV1	-0.0140658	ETV1	0.160591	ETV1	0.127993
NACAD	0.155121	GPAT3	0.127399	LTF	0.157712	GRID1	0.222414	AUH	0.174431	CASP7	0.260649	C12ORF76	-0.132548	PCSK1	-0.205972	TNFSF13B	0.217249	RFLNA	-0.234095	ETV2	-0.144439	ETV2	-0.228056	ETV2	-0.176603	ETV2	0.019869	ETV2	-0.0650453	ETV2	-0.0675691
PEX14	-0.155082	AZU1	0.127376	SLC25A17	-0.157707	SP140L	-0.222373	ZNF90	-0.174397	KLHL17	-0.260632	ZNF75D	0.132512	RNASE1	0.205968	IQCK	0.217247	APH1A	-0.234092	ETV3	0.250171	ETV3	0.158041	ETV3	0.236556	ETV3	0.000458352	ETV3	0.0764602	ETV3	0.156419
ITPKC	-0.15508	CAMP	-0.127358	AQP12B	0.157669	LIMS3-LOC440895	0.222368	LDLRAD3	0.174395	PLIN5	-0.26058	ANXA11	0.132473	NXPH1	-0.205944	MLX	-0.217214	SETD1B	0.234067	ETV3L	0.0592307	ETV3L	0.0790249	ETV3L	0.262534	ETV3L	0.0334402	ETV3L	-0.0216018	ETV3L	0.22859
CSF2RB	0.155037	ABCC6P2	0.127357	WRB	0.157664	SCRG1	0.222362	CAMKV	-0.174394	KDM6B	0.260573	JOSD1	0.13247	ASH1L	0.205885	NKRF	-0.217208	ITGAV	0.234022	ETV4	-0.366259	ETV4	-0.173507	ETV4	0.10645	ETV4	0.00647632	ETV4	-0.104241	ETV4	0.10196
PLA2G4D	-0.155033	FAM216B	0.127344	LINC00475	0.157649	TIMP4	0.222334	PRAMEF1	0.174389	GMEB1	0.260565	VWC2	0.132419	TNFSF12	0.205865	MX1	0.217182	MAPK1	0.233997	ETV5	-0.234223	ETV5	-0.0919222	ETV5	0.288706	ETV5	0.0689021	ETV5	0.0857833	ETV5	0.272756
FDPS	-0.155006	UBE2I	-0.127313	KLRG2	-0.15764	MUC21	0.222271	PLK2	0.174341	NCOR1	0.260546	C8ORF74	0.132417	R3HCC1	-0.205856	TMEM185B	-0.217177	BZW1	-0.23398	ETV6	-0.0935265	ETV6	0.117804	ETV6	0.340929	ETV6	0.338397	ETV6	0.0451047	ETV6	0.359601
TSG1	0.154963	GPR21	0.127293	XPO6	-0.157612	TRAF3IP1	0.222259	LINC01881	0.174297	ZNF367	0.260545	RAPGEF6	0.132406	MFSD14B	0.205841	SLC22A4	0.217176	PAK1	-0.233962	ETV7	-0.0875213	ETV7	0.129313	ETV7	-0.0160961	ETV7	0.015217	ETV7	-0.16222	ETV7	0.00141397
PRRX1	0.154949	IFI27L1	-0.127279	PGP	-0.157593	LINC00284	0.222226	TET1	-0.174291	SKIL	0.260538	NBEA	0.132394	LINC00469	0.205839	NISCH	0.217162	NCAPD3	-0.233956	EVC	0.0638629	EVC	-0.00423154	EVC	0.172105	EVC	0.0778392	EVC	0.124947	EVC	0.230503
KBTBD11	0.154941	RSBN1L	0.12724	NUDT19	-0.157569	ZDHHC16	-0.222226	CA12	-0.174273	DCST1	-0.260527	IFI44L	-0.132384	DROSHA	-0.205839	MFN2	0.217082	INKA1	0.233942	EVC2	0.139922	EVC2	0.118582	EVC2	0.237141	EVC2	0.102481	EVC2	0.0996386	EVC2	0.301631
TAS1R1	0.15494	FAM13C	0.127234	ZNF211	-0.157564	CCDC138	0.222209	SPTBN4	0.1742	CARNS1	-0.260498	HSD17B3	-0.132376	OLFM1	-0.205832	ANKRD29	0.217057	EYA1	0.233938	EVI2A	-0.278091	EVI2A	0.0239704	EVI2A	0.143212	EVI2A	0.0771174	EVI2A	0.15276	EVI2A	0.161269
CYB5D1	0.154934	RECQL	0.127233	EXOSC9	-0.15755	DPEP2	0.222193	CETN4P	0.174186	HAX1	-0.260431	HCCS	-0.132369	SGF29	-0.205826	ACY1	-0.217042	TJP3	-0.233912	EVI2B	-0.214336	EVI2B	0.0988078	EVI2B	0.192192	EVI2B	0.0947921	EVI2B	0.14692	EVI2B	0.178818
DUS2	-0.154933	TMED9	-0.127231	PSMB2	-0.157526	CPSF1	-0.222166	CHKB-DT	-0.174135	ATG14	0.260335	TEX30	-0.132352	CCDC3	-0.205803	RBP1	0.217002	PPP1R18	0.233863	EVI5	0.164443	EVI5	0.197758	EVI5	0.192849	EVI5	0.0934125	EVI5	0.264747	EVI5	0.202775
LINC01140	0.154926	ANKRD45	0.127228	UGP2	-0.157497	HEATR6	0.222162	ALPP	-0.174112	CYP2D7	-0.26031	KIAA1324L	0.132344	GAS6	0.205797	GTF2IRD2P1	0.216986	CCDC189	-0.233842	EVI5L	0.0155077	EVI5L	-0.162768	EVI5L	-0.128536	EVI5L	0.0709928	EVI5L	-0.0691824	EVI5L	-0.0609666
ARHGEF2	0.154905	LRRC71	0.127225	PSIP1	0.157469	KLF10	-0.22216	DGCR8	-0.174075	ARPP21	0.260308	SPDYA	-0.132328	PALB2	-0.205796	PIWIL2	0.216983	ZNF346	0.233829	EVL	-0.205353	EVL	-0.185676	EVL	-0.0344336	EVL	0.0662159	EVL	0.131695	EVL	0.0588946
PIP4K2B	0.154842	KATNB1	-0.127215	SNORA36B	0.157444	ANO8	0.222144	DDX60	0.17407	CRP	-0.260257	YWHAE	0.132326	ADAD2	-0.205791	GRM6	0.216975	MFAP3	0.233824	EVPL	-0.0391661	EVPL	-0.0132772	EVPL	-0.1411	EVPL	-0.147017	EVPL	-0.158918	EVPL	-0.154387
OR4K14	0.154842	SUN2	-0.127203	UGT2B28	-0.157444	PTOV1	-0.222139	TPM2	-0.17407	SLC6A13	0.260221	PNP	0.132324	RBM46	0.205767	OTUB2	-0.216925	CHI3L2	0.233773	EVPLL	0.0870609	EVPLL	0.0798714	EVPLL	0.0390587	EVPLL	0.232602	EVPLL	0.0449928	EVPLL	0.13865
LINC01257	0.154836	USP6	0.127185	WDFY1	0.15744	CUL3	0.222126	FMR1-AS1	0.17406	ZIC2	-0.260201	TAOK2	0.132317	ZDHHC11	-0.205761	CHGA	0.21692	FER1L4	-0.233764	EVX1	-0.0373673	EVX1	-0.0126099	EVX1	0.147413	EVX1	0.101096	EVX1	0.0344079	EVX1	0.130894
PPM1A	0.154834	LIN7C	0.127156	DIO2	0.157411	ZNF268	0.222122	PCGF3	-0.174032	PLAC1	-0.260191	CCZ1B	0.132307	CDON	-0.205751	DUXA	0.216772	CAPN10	-0.233708	EVX2	0.0375426	EVX2	0.0438202	EVX2	-0.0616463	EVX2	-0.0484743	EVX2	-0.0283211	EVX2	-0.0387356
PPIG	0.154791	AADAC	0.127149	ART1	0.157377	SLC7A4	0.22212	SLC25A20	0.173978	PDPN	-0.260125	PTBP1	-0.132307	CAPZA1	0.20575	ANP32B	-0.216769	EFCC1	0.233661	EWSR1	-0.0985229	EWSR1	0.0591815	EWSR1	-0.138015	EWSR1	-0.0773291	EWSR1	-0.188056	EWSR1	-0.159074
CDNF	0.154762	RGL2	-0.127121	CENPS	0.15734	LINC00626	0.222112	LINC00908	-0.173912	SYT13	-0.26012	GOSR1	0.132296	NTSR2	0.205733	REL	0.216712	FYTTD1	0.233655	EXD1	0.0519887	EXD1	0.0367824	EXD1	-0.0239282	EXD1	-0.224817	EXD1	-0.157221	EXD1	-0.138796
KIF5C	0.154757	ASH1L	0.127112	PRSS42P	0.157327	KLF16	-0.222101	ITSN2	0.173888	MIP	-0.260107	QSER1	0.13224	CRH	-0.205717	ADSSL1	-0.216711	ALDH8A1	0.233576	EXD2	0.208733	EXD2	0.034682	EXD2	0.0614465	EXD2	-0.0142729	EXD2	0.125597	EXD2	0.0122687
GATAD2A	-0.154749	FAM78A	0.127111	VPS54	0.157316	RABGGTA	-0.2221	HMBOX1	0.173861	SPC24	-0.260096	FRAT1	-0.132235	BEST3	-0.205708	PPP3CC	0.216696	SLC25A11	-0.233549	EXD3	0.0728658	EXD3	-0.152878	EXD3	-0.108082	EXD3	-0.139916	EXD3	-0.113126	EXD3	-0.0439503
SGMS2	0.154733	RAD51	-0.127102	ARHGAP18	0.157306	TOP2A	0.22209	GM2A	-0.173838	PARP12	-0.260094	TFF3	-0.132201	AMMECR1L	-0.205701	CEP112	0.216694	LBH	0.233544	EXO1	-0.0539979	EXO1	-0.0768005	EXO1	-0.0967333	EXO1	-0.0621029	EXO1	-0.171028	EXO1	-0.257401
KDM1A	-0.154725	TUBA3FP	0.127091	WARS2	0.157302	FASTKD5	0.222077	KLHL7	0.173816	PKP4	0.260069	MTSS1	0.132186	RBCK1	-0.205686	HIST1H2BL	-0.216693	IFFO2	0.23352	EXOC1	0.155842	EXOC1	0.0938668	EXOC1	-0.0103739	EXOC1	-0.191852	EXOC1	0.0491941	EXOC1	-0.0558239
LARGE1	0.154714	KRTCAP2	-0.127089	GOLGA2P6	0.157286	UROC1	0.222054	RPL3	-0.173753	NHLRC1	-0.260059	ATAD3A	0.132116	MFNG	0.205676	SCAMP2	0.216614	PRKCE	0.233483	EXOC2	0.188101	EXOC2	0.104163	EXOC2	-0.112797	EXOC2	-0.0966195	EXOC2	0.0610522	EXOC2	-0.117002
APPL1	0.154706	PRO0628	0.127083	KCNH1	0.157278	FMNL3	0.22205	SORCS2	-0.173722	NFKBIE	-0.259986	COG7	0.132097	RABGGTB	0.205652	DNASE1L2	-0.216597	MUC13	-0.24425	EXOC3	-0.101932	EXOC3	-0.117387	EXOC3	-0.109607	EXOC3	-0.0687574	EXOC3	-0.230841	EXOC3	-0.0413379
YIPF3	0.154655	GAST	-0.220683	SELENOT	-0.157278	KCTD1	0.222014	CCNO	-0.173705	SCD5	0.259962	ZCCHC7	-0.132077	SELENOW	0.205615	PAXX	-0.216566	FAP	0.244235	EXOC3L	-0.020259	EXOC3L	-0.0317591	EXOC3L	-0.0275878	EXOC3L	-0.0930075	EXOC3L	-0.0755595	EXOC3L	0.0227226
ZNF528	0.154653	C12ORF29	0.127073	ZNF181	0.157249	LOC283731	0.222006	KIFAP3	0.173704	MAP3K8	-0.259918	PRSS35	-0.132065	MAIP1	-0.20559	KRT18	-0.216564	MASTL	-0.233366	EXOC3L2	-0.297205	EXOC3L2	-0.0265911	EXOC3L2	0.133992	EXOC3L2	-0.0201264	EXOC3L2	0.0772439	EXOC3L2	0.152814
SEC63	0.154644	ANXA6	0.127061	GOLGB1	0.157244	ZNF367	0.222002	NAA38	-0.1737	LOC91450	-0.259904	TLN2	0.132063	S100PBP	0.20557	COMMD4	-0.216555	SNX22	-0.233363	EXOC4	0.193528	EXOC4	0.219009	EXOC4	-0.0446533	EXOC4	-0.122161	EXOC4	0.0127812	EXOC4	-0.0530033
GADD45GIP1	-0.154567	OAZ2	0.12706	MYO10	0.157244	ICOSLG	0.221948	LINC01096	-0.17369	RSPO3	0.259897	SLC30A8	-0.13205	TAPT1-AS1	-0.205536	LAMA3	0.216545	C5ORF30	-0.233352	EXOC5	0.201816	EXOC5	0.0361142	EXOC5	0.108204	EXOC5	0.0127288	EXOC5	0.0418648	EXOC5	0.0173665
TMEM120A	-0.154566	LRRC31	-0.127055	TMEM64	0.157211	SETBP1	0.221911	PARD6B	-0.173661	APOBEC3F	-0.259894	PPA1	-0.132047	KCNMB2	-0.205529	USP11	0.216526	CRHR2	0.244153	EXOC6	0.0502949	EXOC6	-0.0604552	EXOC6	0.170756	EXOC6	0.137049	EXOC6	0.157471	EXOC6	0.133306
DLL4	0.15456	DNM1	0.127021	TRIM55	0.157201	FKBP10	0.221827	NAIF1	-0.173595	SCUBE3	0.259806	ERGIC3	-0.132045	ITPKA	-0.205466	ROBO3	0.216497	CD5	0.233339	EXOC6B	0.178383	EXOC6B	0.0628405	EXOC6B	0.210251	EXOC6B	0.0366804	EXOC6B	0.21751	EXOC6B	0.131568
RANBP1	-0.154556	CFAP161	0.12702	SPACA9	0.157192	LAMC2	-0.221824	DGAT1	-0.173575	OAZ3	-0.259795	TMEM26	-0.132043	FAM199X	0.205455	CD27-AS1	-0.216434	ZNF529	0.233332	EXOC7	-0.0230608	EXOC7	-0.018941	EXOC7	-0.115059	EXOC7	-0.127248	EXOC7	-0.015214	EXOC7	-0.130615
CLDN1	-0.154549	LINC00662	0.127016	MMP19	-0.157173	MTCH1	-0.221821	LOC100130238	-0.173539	SIX5	-0.259744	ZSWIM3	-0.132042	TRAPPC5	-0.205441	MICOS13	-0.216391	NDUFB11	-0.233326	EXOC8	0.315798	EXOC8	-0.00467556	EXOC8	0.103223	EXOC8	0.00605604	EXOC8	0.171693	EXOC8	0.0336487
ZDHHC7	0.154541	ZFP30	0.127013	AASS	0.157154	PDCD5	-0.2218	SAMD11	-0.173533	RPL14	-0.25972	RASSF8	0.132035	GLI4	-0.205305	RPUSD3	-0.216341	ME3	0.233302	EXOG	-0.0277533	EXOG	-0.0820068	EXOG	0.129393	EXOG	0.151658	EXOG	0.0928701	EXOG	0.123975
RNF20	0.154526	ZNF619	0.127011	TLE2	-0.15712	FGF9	0.221796	DENND6B	-0.17352	POLDIP3	0.259714	FAM153B	-0.132019	ZNF354B	-0.205287	NAT8	0.216331	SNRPGP15	-0.233284	EXOSC10	0.114236	EXOSC10	0.248379	EXOSC10	-0.0293216	EXOSC10	0.100041	EXOSC10	0.0309936	EXOSC10	0.0621178
CPA4	-0.154507	OVOL1	-0.127008	HCG11	0.157116	DMAC1	-0.221788	DOK1	-0.173519	TEX9	0.259701	ANKRD6	-0.132008	EBNA1BP2	0.20525	LYNX1	0.216319	NRIP1	0.23328	EXOSC1	-0.171398	EXOSC1	-0.0865005	EXOSC1	-0.113968	EXOSC1	-0.052004	EXOSC1	-0.12563	EXOSC1	-0.0925278
MAGT1	0.154503	CD38	0.126988	WDR45B	-0.157101	TMA16	-0.221765	SH3BGR	0.173479	DGCR6L	-0.25967	AUH	0.132008	CTNNBL1	-0.205185	KHDRBS2	0.216307	ADRA2A	0.23322	EXOSC2	-0.213033	EXOSC2	-0.150137	EXOSC2	-0.117081	EXOSC2	-0.225359	EXOSC2	-0.161575	EXOSC2	-0.192507
IMPG1	0.154491	NIPA1	-0.126986	UNC13D	0.157073	SHISA7	0.221725	MPDU1	-0.173466	COMMD2	0.259659	PLEKHM3	0.131996	LGMN	0.205179	SPHK1	-0.216298	PDE6B	0.233203	EXOSC3	-0.132418	EXOSC3	-0.196497	EXOSC3	-0.0825569	EXOSC3	-0.126195	EXOSC3	-0.0636193	EXOSC3	-0.119772
NKPD1	-0.154476	PON2	-0.126958	DLL4	-0.157006	RASSF5	0.221716	CAPN12	-0.173463	LOC646999	0.259613	SLC11A1	-0.131978	GSDME	0.205168	TXNL1	-0.216295	ATP2C1	-0.233195	EXOSC4	-0.152893	EXOSC4	-0.158764	EXOSC4	-0.312925	EXOSC4	-0.132675	EXOSC4	-0.152947	EXOSC4	-0.304042
RBBP8NL	-0.154468	HSP90AB1	0.126953	MMAA	0.157001	FAAP20	-0.221708	NOM1	0.173459	KRI1	-0.259598	TFR2	0.131964	URI1	0.205159	N4BP3	0.216293	SARM1	0.233169	EXOSC5	-0.0919003	EXOSC5	-0.14785	EXOSC5	-0.256306	EXOSC5	-0.0598325	EXOSC5	-0.110486	EXOSC5	-0.191163
MCOLN1	-0.154463	TSC2	-0.126914	MEX3D	-0.156968	TAF4B	0.221672	FAM99A	0.17341	RNASET2	-0.259582	UNC5B	-0.131961	MGAT4A	0.205158	TCF15	0.216292	PKNOX1	0.23316	EXOSC6	-0.0210035	EXOSC6	-0.122231	EXOSC6	-0.217091	EXOSC6	-0.168906	EXOSC6	-0.0742855	EXOSC6	-0.209487
GOLGA6L9	-0.154425	LZTR1	-0.126905	WDR61	-0.156968	ID2B	0.221659	CTSK	-0.173395	SORT1	0.259567	TMEM74B	-0.13195	JMJD1C-AS1	-0.205142	UBE2W	-0.216277	GLIS3	0.233159	EXOSC7	-0.0598366	EXOSC7	-0.113924	EXOSC7	-0.223339	EXOSC7	-0.0500396	EXOSC7	-0.240338	EXOSC7	-0.155619
LOC154449	0.154425	NBAS	-0.126899	SSBP1	-0.156949	TRIM13	0.221628	AHR	0.173393	RIMKLA	0.25953	SUGT1P1	0.131941	CKAP4	-0.205109	DNAJC18	0.216237	RAD21	-0.233138	EXOSC8	-0.129166	EXOSC8	-0.100016	EXOSC8	-0.00497205	EXOSC8	-0.0409258	EXOSC8	-0.184163	EXOSC8	0.0264057
TMEM182	0.1544	TTC41P	0.126893	DDX5	0.156944	TTC17	0.221625	ACAP2	0.173392	PEBP4	0.259489	MARS	-0.131887	CALML4	0.205106	CUL2	-0.216224	SYBU	0.233114	EXOSC9	-0.0478556	EXOSC9	-0.0101874	EXOSC9	-0.155276	EXOSC9	-0.251776	EXOSC9	-0.192586	EXOSC9	-0.226137
CDCP1	-0.154397	SPATS2	-0.126883	HDHD3	0.15693	TRAPPC10	0.221616	UCKL1	-0.173387	PJVK	-0.259475	CANX	-0.131885	SLC51B	0.205105	PCYOX1L	0.216209	CD44	0.233087	EXPH5	0.179794	EXPH5	0.163727	EXPH5	0.178886	EXPH5	0.0773519	EXPH5	0.0507432	EXPH5	0.183861
PPP1R42	0.154371	CD96	0.126876	RAD23A	-0.156872	ZNF254	0.221612	AGPAT1	-0.173354	IPO8	0.259463	POMC	-0.13185	ARPC3	0.205071	GJA3	0.216198	HMGB1	-0.233078	EXT1	-0.196193	EXT1	-0.0832655	EXT1	0.1372	EXT1	0.09425	EXT1	0.010441	EXT1	0.11141
RPS21	-0.154359	TCEA1	0.126876	MT1IP	0.15687	TMEM247	0.221604	GOLGA1	0.173349	TIAF1	-0.259461	SURF2	-0.131836	ABLIM3	0.205053	RPS16	-0.216176	MTRF1	-0.233068	EXT2	0.140353	EXT2	-0.128761	EXT2	0.05979	EXT2	0.0305817	EXT2	0.00212003	EXT2	0.100917
FKBP1AP1	0.154358	KCNA7	0.220308	SMIM8	0.156868	KRT6B	-0.221568	MYO7B	-0.173328	MGRN1	-0.259421	PKP3	0.131831	NSUN7	0.205048	ALDH5A1	0.216147	LRP6	0.233068	EXTL1	-0.128167	EXTL1	-0.101961	EXTL1	-0.170917	EXTL1	-0.167696	EXTL1	0.23714	EXTL1	-0.0818135
CHKB-DT	-0.154347	MUC1	-0.126833	UBR1	0.156868	TMEM242	-0.221549	IL20RB	-0.173309	SLC13A1	0.259336	GTPBP4	-0.131817	PLEKHG1	0.205047	LOC728613	-0.21603	G3BP1	-0.233062	EXTL2	0.260771	EXTL2	0.183834	EXTL2	0.0703067	EXTL2	0.0785854	EXTL2	0.213333	EXTL2	0.10316
SLC34A1	-0.154331	ECT2	0.12683	PRRC2C	0.156848	HSPH1	-0.221495	ARRDC1	-0.173282	PLEKHA1	0.259323	PLEKHB1	-0.131813	PRDM13	0.205002	PROM1	0.21603	DCAF12	-0.233048	EXTL3	-0.0403221	EXTL3	-0.0906001	EXTL3	0.158479	EXTL3	0.208072	EXTL3	0.0173043	EXTL3	0.218134
SELENON	0.154328	NXPH4	0.126818	TIGD3	0.156786	HGH1	-0.221494	WFDC10A	-0.173273	GPX8	-0.25931	DLX2	-0.131806	CLEC4A	0.204997	PADI4	0.216013	SLC35F3	0.23294	EYA1	-0.0906511	EYA1	-0.0275671	EYA1	0.131091	EYA1	0.0301258	EYA1	0.115579	EYA1	0.135428
CFAP47	0.154324	CD44	-0.126814	YBEY	0.156786	EFNA1	-0.221484	DLG1	0.173268	PIGN	0.259304	ANKRD40	0.131805	ZNF91	-0.204969	MAN2B2	0.215984	METAP1	-0.2329	EYA2	0.151463	EYA2	0.147708	EYA2	-0.0327739	EYA2	0.00514086	EYA2	0.0477137	EYA2	0.0410593
TBATA	0.15432	B3GNT8	-0.126803	AGTR2	0.156783	PEX5	0.221481	MTFR1L	0.173213	AMDHD2	-0.259285	SARM1	0.131799	RPAP2	0.204963	RTL3	0.215952	PEA15	0.232898	EYA3	0.220753	EYA3	0.257104	EYA3	0.210888	EYA3	0.165339	EYA3	0.241558	EYA3	0.143166
ERCC4	0.154309	SLC49A4	0.126776	PRR5L	0.156748	LDB3	0.221447	LIPA	0.173206	SNX31	0.259257	GAS6	-0.131792	EIF6	-0.204952	HLA-DRB6	0.215939	ANAPC5	-0.232892	EYA4	0.165212	EYA4	0.0705742	EYA4	0.0750942	EYA4	-0.076053	EYA4	0.0690191	EYA4	0.097865
CAPN7	0.154294	C10ORF12	0.126757	C1ORF229	0.156739	HOXC9	-0.221432	C7ORF26	-0.17316	TARDBP	0.259236	GPR65	-0.131777	NOL6	-0.204923	SLC20A2	0.215865	LDLRAD3	0.232869	EYS	-0.040087	EYS	0.0637803	EYS	0.197984	EYS	0.0577768	EYS	0.143678	EYS	0.160507
ALG11	0.154263	TTYH3	-0.126733	STAG3L4	-0.156691	SF3B5	-0.221404	SYPL2	0.173151	TIRAP	0.259227	CARM1	-0.131775	ZNF496	-0.204921	SMARCE1	-0.215857	KIF24	-0.232867	EZH1	0.112561	EZH1	0.173437	EZH1	0.2173	EZH1	-0.0501477	EZH1	0.213817	EZH1	0.223988
PPIAL4D	-0.154262	CSAG2	0.220092	RHBDD3	-0.156672	INSYN2B	0.221395	PWP1	-0.173151	C3ORF35	-0.259221	SLC6A2	0.13174	NUTM2D	-0.204902	NFIC	0.215808	RPL23AP32	0.232853	EZH2	-0.00570152	EZH2	0.0553907	EZH2	-0.0925932	EZH2	-0.0215167	EZH2	-0.0966067	EZH2	-0.23672
SLFN14	0.154252	NUB1	0.126726	POU5F1B	0.156626	NCOR2	0.221391	BIRC7	-0.173125	TTPAL	-0.259188	P4HB	-0.131732	SERTAD4-AS1	0.204874	ZNHIT2	-0.215752	RANBP9	0.232846	EZR	-0.236623	EZR	0.124483	EZR	-0.0900436	EZR	-0.132468	EZR	-0.0787975	EZR	-0.110305
DDX41	-0.154242	TRRAP	0.126723	UBAP1	0.156619	NXPH3	0.22138	SRM	-0.173098	EPDR1	-0.259182	ADGRB2	0.131728	NUBP2	-0.204792	CPSF1	-0.215741	SMYD5	-0.232846	F10	0.036139	F10	0.0499005	F10	0.250626	F10	0.118782	F10	0.218076	F10	0.314944
TSPAN18	0.154242	SLC16A11	0.126688	DIP2A	0.156605	EMILIN2	0.221379	C1ORF109	0.173063	LINC00158	-0.259121	ZC3H10	-0.131715	PLN	0.204766	OVOL2	-0.21574	TFF1	-0.243604	F11	-0.171752	F11	-0.077296	F11	0.0975096	F11	0.0727548	F11	0.145674	F11	0.0700337
CALM3	0.154235	ADRA1B	0.126688	SPINT2	0.156596	EFCAB6	0.221378	ECT2	-0.173035	KAT5	0.259105	NUDT16P1	0.131708	PCDH20	-0.204736	DPEP1	0.215719	SELENOT	-0.232818	F11R	0.175993	F11R	-0.117789	F11R	0.0486698	F11R	0.110094	F11R	-0.151423	F11R	-0.0196059
DPY19L2P4	0.154191	GIMAP1	0.126668	ADAMTSL5	0.156593	PDE4A	0.221368	KLHL4	0.173014	PYGO2	-0.259031	KIF12	-0.1317	SNAP29	0.204722	PHTF2	-0.215714	PPP2R5C	0.232796	F12	-0.043839	F12	-0.00708012	F12	-0.106054	F12	-0.188643	F12	-0.180128	F12	-0.141046
COBLL1	-0.154161	ZNF699	0.126659	CDC6	-0.156581	BRSK1	0.221367	HNRNPD	-0.173012	ZNFX1	0.259025	SLITRK5	-0.131644	SLC25A24	0.20471	RBBP8NL	-0.215713	MED24	-0.232717	F13A1	-0.125571	F13A1	0.0121872	F13A1	0.136297	F13A1	0.0426131	F13A1	0.133487	F13A1	0.189777
RBMX	0.15416	GTF2H3	0.126626	SAC3D1	-0.156562	CLDN10	0.221309	SLC25A37	0.172981	ADAM22	0.259003	SLFN13	-0.131643	HSD17B13	-0.204699	RPN2	-0.21571	ZNF737	0.232711	F13B	#VALUE!	F13B	#VALUE!	F13B	-0.0391946	F13B	-0.00483747	F13B	-0.0103797	F13B	-0.0744725
NCOA1	0.154152	ROPN1B	0.126611	SNAI1	-0.156538	ETV3L	0.2213	GABRE	-0.172962	GOLT1A	-0.258973	HHIPL1	-0.131611	ING3	-0.204684	CSDE1	0.215697	LSG1	-0.232605	F2	-0.0793365	F2	0.0796645	F2	-0.0279126	F2	-0.0254776	F2	-0.0198783	F2	-0.0376538
BRCA1	0.154151	SIAE	-0.126609	FBXO46	-0.156534	ZNF805	0.221295	PLAGL2	-0.17291	ELF1	0.258953	TIFAB	-0.131596	CUTC	0.204671	SLC30A2	0.215641	ZNF611	0.232602	F2R	-0.0856796	F2R	-0.14326	F2R	0.235359	F2R	0.0631049	F2R	0.235079	F2R	0.234525
WDR5	-0.154119	URI1	0.126585	DNAJB5	-0.156495	NOCT	-0.221276	AKR7A3	0.172894	ZNF454	0.258936	DCTN1	-0.131593	TBL3	-0.204654	MAOA	0.215575	YLPM1	0.232542	F2RL1	-0.00766081	F2RL1	-0.0460863	F2RL1	0.140508	F2RL1	0.116418	F2RL1	0.0691314	F2RL1	0.170823
RIOX2	-0.15408	SLC39A4	-0.126582	EIF3M	-0.156481	FAM47E	0.221271	SNAPC2	-0.172892	COL4A2	0.258924	STIP1	-0.131565	TUBB	-0.204643	ZFAND1	-0.215574	KCTD21	0.232503	F2RL2	-0.0254175	F2RL2	-0.240287	F2RL2	0.2376	F2RL2	0.125744	F2RL2	0.289589	F2RL2	0.270714
RASSF3	0.154078	SLK	0.126569	RTEL1	-0.156452	ZCCHC18	0.221258	USP51	0.17287	LAMP3	-0.258875	DHX34	-0.131536	C2ORF69	0.204632	PSMD7	-0.215526	SCIMP	0.232398	F2RL3	0.0406552	F2RL3	-0.0430733	F2RL3	0.142264	F2RL3	0.1916	F2RL3	-0.0287308	F2RL3	0.202195
ZNF276	-0.154067	IGFL3	-0.219803	JUP	0.156448	CCL23	0.221253	CSRNP1	0.172845	PCYT2	-0.25885	TSC22D3	0.131528	RBM43	0.204618	KIF13B	0.215513	C4ORF33	-0.232381	F3	-0.193881	F3	0.0109269	F3	0.244072	F3	0.152082	F3	0.0586401	F3	0.330281
PLEKHA2	0.154035	RUFY4	0.126542	NDUFA5	0.156438	CHM	0.221196	MTHFSD	-0.172835	WNK3	0.258785	ISCA1	-0.131495	CCT6A	-0.20461	NMRAL1	-0.215484	POLR2G	-0.232377	F5	-0.228737	F5	0.0258333	F5	0.0975549	F5	0.127819	F5	0.11546	F5	0.110459
NKAIN1	-0.153992	STIL	0.126526	KLHL20	0.156424	KIF19	0.221194	EIF1AY	0.172771	B4GALT4	-0.258704	RFX8	-0.131494	VIPAS39	-0.204602	FBXO7	0.215453	WFDC1	0.232377	F7	-0.0147783	F7	-0.0346734	F7	0.221469	F7	0.191632	F7	0.12429	F7	0.254093
CDKN3	-0.153971	TRIM9	0.126466	LXN	-0.1564	SLC25A21	0.221131	MID2	0.172768	TMX3	0.258695	GSPT1	0.131487	NPRL2	-0.204598	E2F2	-0.215403	ZNF367	-0.232368	F8	0.0353455	F8	-0.00939453	F8	0.413637	F8	0.184929	F8	0.315745	F8	0.403748
DMBT1	0.153953	RPS19BP1	-0.126465	LRRC47	0.156376	C9ORF72	0.221108	TOMM34	-0.172767	KBTBD11	0.258692	KISS1R	-0.131482	FBXL4	0.204597	RNF11	0.215376	FBXW11	0.232335	F8A1	-0.0657438	F8A1	-0.163226	F8A1	-0.186861	F8A1	-0.0846079	F8A1	-0.203884	F8A1	-0.151004
FER1L4	0.153936	PYHIN1	0.126427	OR4F29	-0.156376	SIK1	-0.221084	TCF21	0.172759	GTF2IRD1P1	-0.258579	C4BPB	-0.131477	ENC1	-0.204592	KLHL32	0.215372	CIDEA	0.243068	F9	#VALUE!	F9	#VALUE!	F9	-0.0838718	F9	-0.0661258	F9	-0.133114	F9	-0.115769
CYTH2	0.15391	HOXB4	0.126415	RAB33B	0.156371	PITPNM3	0.22108	TNFSF8	0.172751	CBLN1	0.258535	TOPBP1	0.131459	ST7L	0.20458	LSM14B	-0.215357	TENM3-AS1	0.243052	FA2H	-0.142969	FA2H	-0.0545536	FA2H	-0.178291	FA2H	-0.167832	FA2H	-0.149231	FA2H	-0.142387
DNAJB11	-0.153895	MIOX	-0.126318	FLRT2	0.156352	RRN3	0.221067	ZG16	0.172749	LIPH	-0.258514	ZNF7	-0.131432	CCT4	-0.204572	TEPP	0.215355	NOL7	-0.232266	FAAH2	0.0111189	FAAH2	0.0640875	FAAH2	-0.0628031	FAAH2	-0.0378133	FAAH2	-0.0748142	FAAH2	-0.0382226
TUBA3E	0.153891	SEMA4A	-0.126307	TSKS	0.15634	ANKRD20A11P	0.221057	LSM12	-0.172744	AHR	0.25845	DCLRE1A	-0.131413	SYTL3	0.204549	HNRNPF	-0.215312	ZNF177	0.232265	FAAH	-0.018525	FAAH	-0.00591415	FAAH	-0.134943	FAAH	-0.0193543	FAAH	0.0230122	FAAH	-0.0628105
SRSF11	0.153864	INHBE	0.126305	FAM215A	0.156326	SYCP2L	0.221053	PLCXD1	-0.172741	WNT1	-0.258401	FAM92A	-0.131413	PBX4	-0.204544	CYP2C19	0.215268	GCSAM	0.232262	FABP1	0.101504	FABP1	0.0485645	FABP1	0.0068338	FABP1	0.0622144	FABP1	0.0225913	FABP1	0.0264254
CASC15	0.153861	CCNT1	0.126297	GIPC2	0.156302	CBX2	0.221001	LACC1	0.1727	PNLIPRP2	-0.258401	UTP14A	-0.131409	CALHM3	-0.204523	PCDHGA7	0.215249	FLG2	0.232257	FABP12	#VALUE!	FABP12	#VALUE!	FABP12	-0.037164	FABP12	0.159024	FABP12	-0.0655123	FABP12	-0.0182696
ZDHHC22	0.153855	ERAS	0.126257	KLHL1	0.156293	SLC16A3	-0.220995	FAM41C	-0.172671	ANKRD36BP1	0.25839	ENO3	0.131406	FAM210A	-0.204445	MICAL3	0.215239	OPRL1	0.232226	FABP2	0.127443	FABP2	0.10392	FABP2	0.138729	FABP2	-0.0507312	FABP2	-0.0148555	FABP2	0.0507139
SEMA6B	0.15384	ITPRIPL1	0.126249	JOSD1	-0.156262	CDKN2AIP	0.220971	ARHGEF1	-0.172649	NET1	0.258359	LTN1	0.131378	SHC4	-0.204445	ENDOG	-0.215224	MEPCE	-0.232215	FABP3	0.236887	FABP3	0.116408	FABP3	-0.052966	FABP3	0.129357	FABP3	0.141202	FABP3	0.000259786
DLST	0.153836	SNX30	0.126214	RADIL	0.156257	ZC3H12D	0.220959	SLCO5A1	-0.172646	MARCH6	0.258349	NOL12	-0.131369	CYP2U1	0.204424	SRP19	-0.215221	SNX33	0.232167	FABP4	-0.125952	FABP4	-0.145756	FABP4	0.24674	FABP4	0.241974	FABP4	0.281816	FABP4	0.301237
ARL8A	-0.153823	CAVIN4	0.126199	FXYD2	-0.156233	RUNDC1	0.220941	THBD	0.172615	SP6	0.25833	PTGIS	-0.131362	ZMYND11	0.204418	LMO4	0.215199	ADAM29	0.242822	FABP5	-0.170585	FABP5	-0.10757	FABP5	0.0758119	FABP5	0.00748135	FABP5	-0.0461346	FABP5	0.0615929
NPM2	0.153806	FAM161B	0.126188	FRMD5	-0.156233	THOC7	-0.220912	GPC2	-0.172591	TMEM255B	0.258274	PSMA6	-0.131362	CPNE5	-0.204389	OR2C1	0.215181	EXOC4	0.232074	FABP5L3	0.196404	FABP5L3	0.0780863	FABP5L3	0.0612575	FABP5L3	0.0572336	FABP5L3	-0.0737862	FABP5L3	0.0610148
SLC51B	0.153781	SPDEF	-0.126179	GBE1	-0.156223	SLC29A2	0.2209	NISCH	-0.172493	ABCA17P	-0.258255	CLEC2B	-0.131354	C11ORF68	-0.204372	SDF2	-0.215156	ANGEL2	0.232069	FABP6	0.0111111	FABP6	-0.00628664	FABP6	-0.147393	FABP6	-0.167973	FABP6	-0.344621	FABP6	-0.134744
LOC100240734	0.153763	LRRC17	0.126178	DHX35	0.1562	KRT7	0.220895	PIK3C3	0.172492	ZNF581	-0.258244	FAM43B	-0.131353	ZSCAN5A	0.204317	NSUN5P2	-0.215136	NUTM2A	0.232068	FABP7	-0.0342397	FABP7	-0.115314	FABP7	0.211781	FABP7	0.0964752	FABP7	-0.0621644	FABP7	0.228915
RAMP3	0.153757	SDCBP2	-0.126159	ANGPTL1	0.156161	XKR5	0.220888	FAN1	0.172479	ZNF830	0.258223	PTPRN	-0.13135	PHF12	-0.204292	SYT8	0.215118	FBXO45	-0.232056	FABP9	#VALUE!	FABP9	#VALUE!	FABP9	0.0281046	FABP9	-0.0342353	FABP9	-0.0108974	FABP9	0.0306775
TRDMT1	0.153744	MYOZ2	0.219118	HIST2H2BA	0.156128	COX6C	-0.220861	DST	0.172451	NLRP2	-0.258213	GALNTL6	0.131348	CST3	0.204284	PIH1D1	-0.215118	ZNF17	0.232002	FADD	0.034699	FADD	-0.00476738	FADD	-0.280588	FADD	-0.0547982	FADD	-0.115223	FADD	-0.257889
LINC02249	0.153734	KRT27	-0.219109	MORN2	0.156128	SUMF2	-0.220853	HSPA12B	0.172448	RAB32	-0.258178	ZNF765	0.131338	NBPF15	-0.204267	MFSD5	-0.215095	ACADL	0.242729	FADS1	-0.0830149	FADS1	-0.162536	FADS1	-0.0266126	FADS1	0.0146734	FADS1	-0.0680588	FADS1	-0.0676998
DEDD2	-0.153706	ZNF611	0.126148	SNX18	0.156128	MKX	0.220829	GDF6	0.172442	MBL2	-0.258144	PGP	-0.131323	ANKRD20A8P	-0.204255	PRDX3	-0.214977	ZSWIM8	0.231978	FADS2	-0.258489	FADS2	-0.203687	FADS2	-0.051616	FADS2	0.131675	FADS2	-0.101901	FADS2	-0.034125
PRKAR1B	-0.153658	OR2J2	0.219096	CEACAM22P	-0.156125	NID2	0.220827	TMEM132A	-0.172421	C16ORF91	-0.258142	PBK	-0.131317	H1FX	-0.204244	ZRANB1	0.214975	SLC7A2	0.231977	FADS3	-0.0815455	FADS3	0.0152052	FADS3	0.0136175	FADS3	0.0353525	FADS3	-0.0638186	FADS3	0.085575
BEX5	0.153652	MAD1L1	-0.126135	LMF1	-0.156119	UBALD2	-0.220805	C8ORF44	-0.172401	SEMA7A	-0.258133	ALDH1L2	-0.131298	WDR45	0.204231	CLDN4	-0.214974	KPNA7	-0.242715	FADS6	-0.0759365	FADS6	-0.104013	FADS6	-0.0866063	FADS6	-0.0889617	FADS6	-0.024603	FADS6	-0.0368618
BAG5	0.153636	SNAPC2	-0.126126	ARL15	0.156114	FAM227B	0.220788	R3HDM2	0.17236	NACA	-0.258099	ARAP1	-0.131286	HS3ST3A1	-0.204152	KDELR1	-0.214958	N4BP1	0.231944	FAF1	0.0346892	FAF1	0.0416411	FAF1	-0.0532668	FAF1	0.102618	FAF1	-0.00415202	FAF1	-0.0830797
SLC23A3	-0.153628	NDUFAF1	-0.12611	PARD6B	0.156114	GKAP1	0.220747	GBP3	0.172327	CRISPLD2	0.258081	SYNGR2	-0.131273	RAX	0.204089	SEC61A2	-0.214956	C1ORF54	0.23194	FAF2	0.0787045	FAF2	0.0833306	FAF2	0.0507817	FAF2	-0.0842759	FAF2	0.0755585	FAF2	-0.0376058
DISC2	0.153618	ANXA8	0.126082	PLK5	0.156101	FRMD1	0.220716	FCRL6	0.172306	SLC35B2	-0.258064	ICAM1	-0.131271	DDX54	-0.204058	SRRM4	0.214951	RIMKLA	0.231934	FAH	-0.0647446	FAH	-0.132797	FAH	0.0496356	FAH	0.193671	FAH	0.106792	FAH	0.0635252
LAPTM4B	0.153612	CCDC15	0.126077	COX4I2	-0.156047	CBX3	-0.220672	A1BG-AS1	0.172286	FAT3	0.258032	AGRN	0.131266	BMERB1	-0.204054	STARD5	0.214942	CREM	0.231932	FAHD1	-0.104783	FAHD1	-0.159609	FAHD1	-0.245127	FAHD1	-0.159458	FAHD1	-0.0430374	FAHD1	-0.243551
ELL	-0.153592	KRT31	-0.126047	JAM2	0.156037	RPL13AP3	-0.220669	USP46	0.172261	GPR39	-0.25803	ACVR1C	-0.131258	SLMAP	0.204011	LDLRAD2	0.21494	KLHL28	0.231909	FAHD2A	-0.0279786	FAHD2A	-0.150675	FAHD2A	-0.134773	FAHD2A	-0.147713	FAHD2A	-0.143951	FAHD2A	-0.101575
MTFR2	-0.153565	KCNK9	0.126044	FAM86FP	0.156018	ACYP1	-0.220644	MBLAC1	-0.172252	DIO3	0.258022	B3GALT5	0.131249	MST1P2	-0.204008	HERC5	0.214934	ADI1	-0.231899	FAHD2B	0.223506	FAHD2B	-0.0600629	FAHD2B	0.00490569	FAHD2B	-0.0168814	FAHD2B	0.0245872	FAHD2B	0.0444347
CYS1	0.153543	SLC35C1	-0.12604	GON4L	0.156014	SLC25A5-AS1	0.220643	FAM71D	-0.172242	BCAS2	0.258012	ZNF718	0.131246	MARC1	-0.204005	TANGO6	0.214924	CCAR2	-0.231898	FAIM2	-0.415349	FAIM2	-0.120199	FAIM2	0.158253	FAIM2	0.2248	FAIM2	0.101651	FAIM2	0.234942
INPP4B	0.153518	ANGPTL3	0.218888	KAAG1	0.155989	RAPGEF3	-0.220609	CWH43	0.172225	GDF3	0.257991	TMEM79	0.131242	C11ORF53	0.203982	MGAM2	0.214851	SPCS1	-0.231885	FAIM3	-0.241462	FAIM3	-0.0261571	FAIM3	0.0765464	FAIM3	0.20167	FAIM3	0.314139	FAIM3	0.14437
GOLGA2P10	-0.153516	PLTP	0.125995	SLC30A4	0.155985	C1ORF109	0.220577	KIF17	0.172207	EPHA2	0.257988	SCAI	0.131214	TMIE	0.203957	LOXL4	0.214829	ZC3H15	-0.231854	FAIM	0.0661749	FAIM	0.118916	FAIM	0.0639109	FAIM	0.0976032	FAIM	0.0351251	FAIM	0.00210767
CREB3L2	0.153512	PEX19	0.125968	PEX5	0.15598	CKS1B	-0.22056	GOLGA8DP	-0.172193	CLGN	-0.25798	CDK12	0.131191	APLNR	0.203954	GOT1	-0.214824	C20ORF203	0.231835	FAM100A	-0.0660573	FAM100A	-0.0778788	FAM100A	-0.138573	FAM100A	-0.0277524	FAM100A	-0.0429067	FAM100A	-0.0737479
VHL	0.153488	TRDN	0.218788	SCN3B	0.15598	ZNF524	-0.220554	LPCAT4	-0.172193	RCC2	-0.257958	GBA3	0.131189	NEXMIF	-0.203945	WNT10A	0.214823	PDGFC	0.231827	FAM100B	-0.299839	FAM100B	-0.203136	FAM100B	-0.146596	FAM100B	-0.184358	FAM100B	-0.232872	FAM100B	-0.181741
EPN1	-0.153478	RALGPS1	0.125964	BLMH	-0.155961	LAMC1	0.220532	ZBTB12	-0.17216	ZNF442	0.257911	LINC00426	-0.131188	CRISPLD1	0.203863	CDIP1	0.214821	RAET1K	-0.231823	FAM101A	-0.271263	FAM101A	-0.245955	FAM101A	-0.136594	FAM101A	-0.067189	FAM101A	-0.133324	FAM101A	-0.0186924
CFL1	-0.153468	TMEM186	-0.125951	MEGF8	-0.155937	BUD31	-0.2205	ZRANB3	0.17214	TMEM70	-0.257902	GFER	-0.131184	SLC6A4	-0.203861	CABIN1	0.214807	DDX49	-0.231792	FAM101B	-0.243912	FAM101B	-0.218972	FAM101B	-0.023293	FAM101B	-0.0444708	FAM101B	0.111379	FAM101B	0.058368
AUNIP	-0.153461	SMIM1	-0.125941	TAF15	0.155918	INTS4P1	0.220492	TNK2	-0.172134	TMEM135	0.257898	BOP1	-0.131172	GRIN2D	-0.20382	ZNF208	0.214778	FBXO42	0.231791	FAM102A	-0.192343	FAM102A	-0.0835208	FAM102A	-0.136401	FAM102A	-0.182631	FAM102A	0.0261296	FAM102A	-0.166275
ZBTB7A	-0.153379	ZNF26	0.125918	PRR4	-0.155904	DNM1	0.220467	FAM47E	0.172121	FKBP6	-0.257896	AK9	0.131161	RTF1	-0.203815	CYP20A1	0.214738	GJA5	0.231789	FAM102B	-0.0871588	FAM102B	0.0373661	FAM102B	0.116871	FAM102B	-0.0853601	FAM102B	0.305597	FAM102B	0.0490032
LARP7	0.153347	KRT24	-0.218694	WASL	0.155885	SLC2A14	0.220459	SOX13	-0.172098	IBA57	0.257865	TMEM173	-0.131145	AVEN	-0.203794	BBX	0.214721	NQO2	-0.231731	FAM103A1	-0.0391661	FAM103A1	-0.0281919	FAM103A1	-0.247067	FAM103A1	-0.0790483	FAM103A1	0.0476524	FAM103A1	-0.207456
ACTL6A	-0.153325	TMEM106A	0.125909	CFHR4	0.155838	CFAP65	0.220442	SLC39A10	-0.172044	ARHGAP11A	-0.25777	ERVFRD-1	0.131084	DHODH	-0.203772	HDAC9	0.214718	OSGIN1	-0.231631	FAM104A	-0.162229	FAM104A	-0.154895	FAM104A	-0.172996	FAM104A	-0.0794937	FAM104A	-0.0261803	FAM104A	-0.213955
ZDHHC24	-0.153303	LINC00552	0.21869	POLG	-0.155823	INO80B	-0.220392	SLC14A1	0.172042	ITCH	0.257731	SNORA22	0.131076	CDC5L	0.203768	TERF2IP	0.214696	NXPH4	-0.231619	FAM104B	0.0808695	FAM104B	-0.084247	FAM104B	-0.187879	FAM104B	-0.139558	FAM104B	-0.0897851	FAM104B	-0.188257
MSANTD3	-0.153292	PIGQ	-0.125855	TMCC3	0.155823	MLKL	-0.220384	FLI1	0.172026	DMGDH	0.257728	ALS2	-0.13106	HECTD2	-0.203755	PLK3	0.214688	SDHAF2	-0.231614	FAM105A	-0.24157	FAM105A	0.0335636	FAM105A	0.219694	FAM105A	0.110309	FAM105A	0.114265	FAM105A	0.234923
CLCNKA	0.153287	TRIQK	0.125847	SCN9A	0.155808	GTF3C6	-0.220362	CBLC	-0.171982	PM20D2	0.257715	MTG2	-0.131057	ALDH18A1	-0.203726	SSR4	-0.214638	ZNF487	0.231586	FAM105B	-0.0994925	FAM105B	0.0146326	FAM105B	0.0591482	FAM105B	-0.0929176	FAM105B	-0.123976	FAM105B	-0.0916022
SLC13A4	-0.153274	BHMT	0.125838	ACTA2	-0.155804	PGP	-0.220342	PLXNA2	-0.171978	CYP46A1	0.257682	CPT2	0.131057	DKFZP586I1420	0.203705	MGA	0.214623	ARL15	0.231572	FAM106A	0.125875	FAM106A	-0.0143703	FAM106A	0.168584	FAM106A	-0.0141264	FAM106A	0.0202054	FAM106A	0.111542
PLOD2	-0.153248	IFI16	0.125831	HNRNPA1P33	0.155797	VIL1	0.220329	TRIM71	-0.171968	RSPH14	-0.257679	TMEM189	-0.131046	CNDP2	0.203693	GRHPR	-0.214559	IL31RA	0.231543	FAM106C	0.156223	FAM106C	-0.0449686	FAM106C	0.258855	FAM106C	0.13732	FAM106C	0.190578	FAM106C	0.212565
C5ORF34	0.153243	FAM43B	0.125808	RPS16	-0.155794	SCN4A	0.220229	CBFA2T2	-0.171943	WBP1	-0.257666	L3MBTL3	0.131038	DDX60	0.203642	GTF3C6	-0.214544	PPIL6	0.231511	FAM107A	0.317698	FAM107A	0.128722	FAM107A	0.392662	FAM107A	0.265004	FAM107A	0.258214	FAM107A	0.401039
MAGI2	0.153222	UFSP1	-0.125785	NOD2	0.155789	NDUFB6	-0.220224	GATA4	-0.171937	BREA2	-0.257643	YAE1	-0.131035	VCAN	0.203637	CASQ1	0.214528	AFF2	0.23151	FAM107B	-0.275603	FAM107B	-0.109279	FAM107B	0.220809	FAM107B	-0.0169834	FAM107B	0.0787765	FAM107B	0.175231
DOP1A	0.15322	SPIN4	0.125748	KIF22	-0.155765	ALDH9A1	0.220223	TTC27	-0.171906	RB1	0.257639	STARD7	-0.130989	FST	-0.20363	ATP7A	0.214513	SDCBP2	-0.231455	FAM108A1	-0.134309	FAM108A1	-0.189662	FAM108A1	-0.150095	FAM108A1	0.0067824	FAM108A1	-0.0984634	FAM108A1	-0.0402185
ZNF470	0.153217	LRRD1	0.125739	ZNF142	0.155751	CSRNP2	0.220222	ZNF843	0.171893	PROX1	0.257592	CCDC102A	-0.130971	ZDHHC12	0.203576	SOX4	-0.214503	CADPS	0.242157	FAM108B1	0.0404397	FAM108B1	-0.129212	FAM108B1	0.123503	FAM108B1	-0.00759251	FAM108B1	0.016235	FAM108B1	0.105813
RACGAP1P	-0.153203	CTDSPL2	0.125737	ATP5MPL	-0.155708	SLC25A36	0.220212	RCCD1	-0.171859	TVP23B	0.257584	C5ORF51	0.130969	OSCAR	0.203551	REP15	0.214435	MIR9-3HG	0.231425	FAM108C1	-0.062658	FAM108C1	0.0314203	FAM108C1	-0.124709	FAM108C1	0.00599665	FAM108C1	0.0405219	FAM108C1	-0.133633
HNRNPA1P33	-0.153186	SBF2	0.12573	ZNF530	-0.155703	BEX3	-0.220206	RNF13	0.171856	XYLB	0.257568	CDK11B	0.130968	GNPNAT1	-0.20355	FERMT3	0.214413	C8ORF34	0.242046	FAM109A	-0.111033	FAM109A	-0.101031	FAM109A	-0.265826	FAM109A	-0.13984	FAM109A	-0.30769	FAM109A	-0.160862
LRRC28	-0.15318	UQCR10	-0.125726	LINC02591	-0.155684	ZRANB1	0.220204	FOXJ3	0.171851	IL1RN	-0.257568	NUDT2	-0.130953	ERRFI1	0.203529	MC1R	-0.214363	DSE	0.23132	FAM109B	-0.168792	FAM109B	-0.0457908	FAM109B	-0.00484458	FAM109B	0.0100274	FAM109B	-0.0140907	FAM109B	0.0597132
NRCAM	0.153162	MED30	0.125703	DNASE1L1	0.155656	GPM6B	0.220202	UHRF1BP1	-0.171832	WAPL	0.257558	DPH7	-0.130948	PIAS1	0.203505	CAMK2D	0.214349	LANCL2	-0.231315	FAM10A4	-0.0105997	FAM10A4	0.0843421	FAM10A4	0.0152797	FAM10A4	0.0403563	FAM10A4	0.135254	FAM10A4	-0.00655412
ECD	0.153161	EMSY	0.125702	KLF9	0.155656	RHBDD1	0.220176	ICE2	0.171786	NR2C1	-0.257558	ZNF713	0.130941	LRPAP1	0.203481	PHKG1	0.214346	NUDCD1	-0.231271	FAM110A	-0.15495	FAM110A	-0.29834	FAM110A	-0.29548	FAM110A	-0.256982	FAM110A	-0.253382	FAM110A	-0.286507
ISG20	-0.153144	RAB18	0.125688	KMT2C	0.155622	FTX	0.220173	BHLHE40	0.171778	CYP26B1	0.25755	MLF1	-0.130937	SLC6A10P	0.20348	SYNC	0.214333	TOPBP1	-0.231266	FAM110B	0.245156	FAM110B	0.100112	FAM110B	-0.0298161	FAM110B	0.150818	FAM110B	0.130481	FAM110B	0.0285602
APOOL	0.153142	RAB19	-0.125686	RHCE	0.155611	CAPN12	-0.22016	SCARB2	0.171777	MYO16	-0.257501	MAGEC3	-0.130886	PPP1R1A	0.203466	DNAAF2	-0.214315	RPP25L	-0.231238	FAM110C	-0.06978	FAM110C	0.0815629	FAM110C	-0.109908	FAM110C	-0.209751	FAM110C	-0.107499	FAM110C	-0.0763849
SLC31A1	0.153122	IL12B	0.125677	STAR	0.155579	FAM216B	0.220157	SNHG20	-0.171774	C6ORF223	0.257494	RAPGEF2	0.13086	B3GNT9	0.203457	DRG1	-0.214273	ELOVL1	-0.231233	FAM111A	0.00570152	FAM111A	0.0543257	FAM111A	0.161654	FAM111A	0.0414344	FAM111A	0.0297323	FAM111A	0.0847091
TP53BP1	0.153111	SNX13	0.125672	ATP6V0B	-0.15557	INSYN2A	0.220157	RHBDF1	-0.171749	ZFAND1	0.257457	CYP2W1	0.130859	C18ORF25	0.203455	BDP1	0.214268	ZDHHC9	-0.2312	FAM111B	-0.217226	FAM111B	-0.072589	FAM111B	-0.0317678	FAM111B	0.0386219	FAM111B	-0.0719147	FAM111B	-0.183272
SESN2	-0.15311	ARNT	0.125659	POU6F1	0.155546	RDH10	0.220113	PPARD	-0.171712	HDGFL2	-0.257445	TYRO3	-0.130847	MAP4K5	-0.20345	MYO1B	0.214257	CCDC24	-0.231182	FAM113A	0.114315	FAM113A	0.0172183	FAM113A	-0.154589	FAM113A	-0.0113446	FAM113A	-0.0493209	FAM113A	-0.0578144
DNAJA2	-0.153106	TM2D1	0.125637	TASOR2	0.155541	PIWIL4	0.220111	TSNAXIP1	0.17162	YBX1	-0.257443	VWA5A	0.130833	SNRPB	-0.203449	FAM181A-AS1	0.214254	RO60	0.231176	FAM113B	-0.280531	FAM113B	-0.0404743	FAM113B	-0.117807	FAM113B	-0.0966058	FAM113B	-0.0563587	FAM113B	-0.0729899
ZNF493	0.153079	DEGS1	0.125628	STAT1	0.155536	ARPP19	0.220095	SLC30A2	0.17162	NENF	-0.257423	ACADM	0.130819	MPP4	-0.203436	PPP2CB	0.214228	ODF3	0.231124	FAM114A1	-0.0355512	FAM114A1	0.00204483	FAM114A1	0.193877	FAM114A1	0.142864	FAM114A1	0.0834468	FAM114A1	0.17921
DDO	0.153046	LINC01101	0.125618	TMBIM1	0.155532	PPP1R16A	-0.220088	TMA7	-0.171603	CMC4	-0.257404	PPM1D	0.130802	COL19A1	-0.203421	NANP	-0.21421	GRK2	-0.231108	FAM114A2	0.00818982	FAM114A2	0.00751663	FAM114A2	0.223114	FAM114A2	0.12205	FAM114A2	0.177458	FAM114A2	0.233109
TOP2A	0.153035	HGSNAT	0.125613	ANPEP	-0.155508	LRCH3	0.220087	SRD5A3	-0.171585	POLR1B	0.257356	LIAS	-0.130785	RAF1	-0.20335	P4HA1	-0.214145	FHL2	0.231094	FAM115A	0.282852	FAM115A	0.0187724	FAM115A	0.103025	FAM115A	-0.00497335	FAM115A	0.171589	FAM115A	0.0616087
DAB1	0.153029	MALL	-0.125603	EMC9	-0.155508	L1TD1	0.220047	AGAP7P	-0.171579	PNMA1	0.257345	SCN10A	0.130746	PRPF4B	-0.203327	EPB42	0.214104	SMG9	-0.231085	FAM115C	-0.278072	FAM115C	0.00475736	FAM115C	-0.0345661	FAM115C	-0.159959	FAM115C	0.0447619	FAM115C	-0.0160297
ABCA11P	0.15302	HERC4	0.125603	RRP7A	-0.155508	SPIC	0.220028	PSTPIP2	0.171574	IPO13	-0.257291	FAM170B	-0.13072	ZNF100	-0.2033	FAIM2	0.214093	GTF2IP1	0.231061	FAM116A	0.0516762	FAM116A	0.0814861	FAM116A	0.257865	FAM116A	0.142552	FAM116A	0.136661	FAM116A	0.241503
TRIM61	0.152944	TRAF6	0.125587	GDAP1	0.155494	MRPL19	0.220008	SPINK4	-0.17157	C20ORF27	-0.257289	CKAP2	-0.13069	F8A1	-0.203263	APOBEC2	0.214089	RRAGD	0.231049	FAM116B	-0.132889	FAM116B	-0.0511057	FAM116B	-0.0352713	FAM116B	0.050437	FAM116B	0.0240841	FAM116B	0.0585418
BICD1	0.152943	MAGI3	0.125573	ARPIN	0.155489	SRRM2	0.220004	RNF128	0.171548	GALNT4	0.257259	RALGPS2	0.130637	GPR146	0.203243	RP1	0.214086	PTENP1	0.231013	FAM117A	0.118929	FAM117A	0.0654696	FAM117A	-0.0228072	FAM117A	-0.102782	FAM117A	0.0747828	FAM117A	0.0355915
SLC25A28	-0.15293	MYO19	-0.12557	R3HCC1L	0.155441	PVT1	-0.220002	ABHD14B	0.171538	RTL6	0.257252	TLX1NB	0.130635	TIMM8A	-0.20322	SH3TC1	0.214063	DHRS11	-0.23097	FAM117B	0.349439	FAM117B	0.110244	FAM117B	0.119078	FAM117B	0.0757408	FAM117B	0.100056	FAM117B	0.0993227
IL22RA1	-0.15292	CCDC125	-0.125563	TCEAL6	0.155436	CCNJL	-0.219998	ETV5	-0.171516	FAM117B	0.257197	OR4A16	-0.130631	C1ORF189	0.20322	VWA8	0.214059	PRIMPOL	0.230952	FAM118A	0.05149	FAM118A	0.0729411	FAM118A	0.199948	FAM118A	0.205031	FAM118A	0.120871	FAM118A	0.229739
TAX1BP3	-0.152893	PLAC1	0.125556	TIMM23	-0.155432	TAC1	0.219974	NUP43	-0.171514	DDTL	-0.257169	TULP1	-0.130615	RB1	0.203182	CCDC34	-0.214045	ACTA1	0.230912	FAM118B	-0.121789	FAM118B	0.0372059	FAM118B	0.165695	FAM118B	0.0261992	FAM118B	-0.112886	FAM118B	0.181651
RECQL4	-0.152891	PARP9	0.125554	RPS4Y2	-0.155431	HNRNPUL1	0.219942	FANCB	-0.171504	DLEC1	-0.257156	XDH	0.13061	AGPAT1	-0.203168	GRAMD1B	0.214017	HOXB3	0.230872	FAM119A	0.219068	FAM119A	0.0862818	FAM119A	-0.10473	FAM119A	-0.0980402	FAM119A	-0.116049	FAM119A	-0.149668
ARL6IP5	0.152868	TEX264	-0.125539	DPEP3	0.155401	NRF1	0.219927	BCL2	0.171493	NPY5R	0.257127	MAZ	-0.130602	FLJ12825	-0.203156	EEF2KMT	-0.214012	CLCC1	0.230851	FAM119B	0.224495	FAM119B	0.0250304	FAM119B	0.0971575	FAM119B	0.132318	FAM119B	0.147787	FAM119B	0.193124
PRDM16	0.152822	SCLY	-0.125535	CLDN9	0.155398	CRY2	0.219916	LL22NC03-63E9.3	-0.171484	BRWD3	0.257077	CNGB1	-0.130575	KIAA0319L	0.203082	LSM3	-0.21401	SNU13	-0.230833	FAM120A	0.174132	FAM120A	-0.0755135	FAM120A	0.163527	FAM120A	0.138636	FAM120A	0.104841	FAM120A	0.115742
WASH5P	-0.152817	GRID2	0.218038	LIN37	-0.155389	DSG4	0.219836	CD93	0.171479	SLC1A5	-0.257061	TCEANC2	0.130548	LATS2	0.203077	FOLR3	0.213958	GPR63	0.230827	FAM120AOS	-0.0158506	FAM120AOS	-0.14032	FAM120AOS	0.122127	FAM120AOS	0.0691731	FAM120AOS	0.0940788	FAM120AOS	0.116009
HPS3	0.152813	FAM193A	-0.125504	PLRG1	0.155384	CHERP	0.219836	ANKRD36BP1	0.171464	BCORL1	0.257055	MAST1	0.130544	GZF1	0.203073	PCED1B-AS1	0.213888	CHST1	0.230813	FAM120B	0.0500304	FAM120B	0.119069	FAM120B	0.162236	FAM120B	0.0230836	FAM120B	0.182977	FAM120B	0.13347
DNAJC14	0.152809	LRPPRC	0.125504	PNPLA2	-0.155384	C1ORF194	0.219824	FBXO41	-0.171444	RPS9	-0.257032	BEND2	0.130543	ENKD1	0.203062	PTMA	-0.213848	ZNF562	0.230789	FAM120C	0.226778	FAM120C	0.0916868	FAM120C	0.0150404	FAM120C	0.00560987	FAM120C	0.147681	FAM120C	0.00255203
C21ORF62-AS1	0.152808	GPS2	-0.125469	MC5R	-0.155348	NDUFA3	-0.219798	PDK1	0.17143	BLCAP	-0.257009	IQGAP3	-0.130491	CABP7	-0.203	DIS3L	0.213802	EPN1	-0.230753	FAM122A	-0.0230216	FAM122A	-0.14686	FAM122A	0.296809	FAM122A	0.0304043	FAM122A	0.206107	FAM122A	0.29022
LRWD1	-0.152806	ATRAID	-0.125468	LYN	0.155336	INAVA	-0.219766	NBEAL1	0.171426	ZDHHC8P1	-0.25698	BORCS7	-0.130479	MFAP4	0.202995	AGTPBP1	0.213784	KLHL30	0.230742	FAM122B	0.136454	FAM122B	-0.00592416	FAM122B	-0.0739577	FAM122B	-0.0797259	FAM122B	0.0259033	FAM122B	-0.116834
ECE1	0.152781	ZNF680	0.125466	CCR2	0.155327	ZNF720	0.219765	TMCO1	-0.171421	RAET1K	-0.256931	C11ORF24	-0.130474	WRNIP1	-0.202993	RASSF9	0.213746	PREB	-0.230652	FAM122C	0.0550363	FAM122C	-0.0114711	FAM122C	0.119395	FAM122C	0.0673778	FAM122C	-0.108746	FAM122C	0.151283
ETS2	-0.152777	PHACTR4	0.125463	ASPH	0.155327	AIF1L	0.219761	ZNF281	0.171406	PCDHA13	0.25693	CITED2	0.130459	DLL1	-0.20293	ZFYVE1	0.213722	PARM1	0.230619	FAM123A	0.102904	FAM123A	-0.196717	FAM123A	-0.114858	FAM123A	-0.114921	FAM123A	-0.0212339	FAM123A	-0.104219
ANGPTL5	0.15276	TNFSF10	0.12546	COX6B1	-0.155303	GABRQ	0.219595	SPP2	0.171406	EPG5	0.256908	GAGE2C	-0.130459	VRK2	0.202929	MRPL33	-0.213721	TICAM2	0.230617	FAM123B	0.24735	FAM123B	0.0789922	FAM123B	0.058646	FAM123B	0.0264017	FAM123B	-0.0449397	FAM123B	0.0226352
GNPTAB	0.15275	CA5B	0.12544	RNPS1	-0.155293	KCNV1	0.219588	PDCD1	-0.17139	CCR9	-0.256845	SRRM2	0.130458	ABHD18	0.202926	NCMAP	0.213711	SALL1	-0.241194	FAM123C	0.048842	FAM123C	0.107205	FAM123C	-0.0150116	FAM123C	0.0277594	FAM123C	0.0398026	FAM123C	0.0120048
OTOS	0.15275	ESRP2	-0.125416	KRT32	-0.155286	STATH	0.219583	DMAC2L	0.171387	CSAG3	-0.256821	SORCS3	-0.130457	PDE4C	-0.202922	DNAH3	0.2137	YIPF3	-0.230491	FAM124A	0.255687	FAM124A	0.223995	FAM124A	0.376418	FAM124A	0.0523222	FAM124A	0.0452275	FAM124A	0.335887
HOGA1	0.152748	TBX2	0.125376	GDF11	-0.155269	SGPL1	0.219564	SCRN3	0.171341	SYT6	-0.256777	ZNF623	0.130452	GLRA1	-0.202904	PRR29	0.213688	LIN7A	0.230461	FAM124B	0.00256666	FAM124B	-0.000696077	FAM124B	0.315362	FAM124B	0.216202	FAM124B	0.218102	FAM124B	0.361555
TRIM59	-0.152732	MCOLN1	-0.125375	ID3	0.155265	BPIFB1	0.219555	PBK	-0.171337	SOWAHA	-0.256766	SEMA3C	0.130439	JRK	-0.202904	CDIPTOSP	-0.213658	DKK4	0.241099	FAM125A	0.00538804	FAM125A	-0.0604685	FAM125A	-0.0993674	FAM125A	0.0811543	FAM125A	-0.0806924	FAM125A	-0.0177983
UBE2V1	-0.152731	APOL6	0.125369	PTMS	-0.15525	GABRA3	0.219512	KAT6A	0.171323	CCDC51	-0.256709	CXCR6	-0.130421	RNF183	0.202896	GADD45B	0.213643	MYBL1	0.230388	FAM125B	0.117479	FAM125B	0.119854	FAM125B	0.128983	FAM125B	-0.0331765	FAM125B	0.178705	FAM125B	0.113899
ART1	0.152727	KRTAP10-4	0.217739	PPP1R15A	-0.155241	C17ORF82	0.219509	ATP7B	0.171317	GADD45G	-0.256707	APOBEC3F	-0.130414	PAXBP1	-0.202822	TRMT10A	-0.21364	THRB	0.230303	FAM126A	-0.063236	FAM126A	0.0632462	FAM126A	0.346422	FAM126A	0.128532	FAM126A	0.18141	FAM126A	0.349137
BPIFC	-0.152718	RPL12	-0.125328	KRTAP1-1	0.155238	ANKRD7	0.219501	ZNF133	-0.171312	GRM3	0.2567	SEBOX	0.130409	PHB2	-0.202797	CHIT1	0.213635	MICALL1	0.230242	FAM126B	0.265062	FAM126B	0.113153	FAM126B	0.221796	FAM126B	0.00770976	FAM126B	0.115945	FAM126B	0.14834
ZNF426	0.152701	PPP1R2P1	0.125326	SGCZ	0.155234	C14ORF132	0.219483	SETD4	-0.171271	KEL	-0.256699	SEC14L5	0.130398	ZNF334	-0.202786	SNHG10	-0.213631	MARC1	-0.230237	FAM127A	-0.0199651	FAM127A	-0.297679	FAM127A	-0.230642	FAM127A	-0.234507	FAM127A	-0.173529	FAM127A	-0.159398
BAG4	0.152697	DEPDC1	0.125325	KCNK15	-0.155223	DNMT3L	0.219481	EIF4G3	0.171261	AKR1B10	-0.256658	DEDD	-0.130393	SPDYE7P	-0.202779	TGFBRAP1	0.213598	DAP	-0.230233	FAM127B	-0.0982876	FAM127B	-0.288344	FAM127B	-0.290689	FAM127B	-0.226359	FAM127B	-0.211424	FAM127B	-0.268004
DCK	0.152664	RFX4	0.125323	KLHL18	-0.155193	NBPF9	0.219467	GUSBP4	-0.171222	EIF1AX	0.256553	DNM1P35	0.13039	CD7	0.202768	PKDCC	0.213593	NUDT8	-0.230207	FAM127C	0.0710437	FAM127C	-0.203221	FAM127C	-0.194332	FAM127C	-0.324019	FAM127C	-0.282074	FAM127C	-0.193292
PPP3CA	0.152656	FAM114A1	0.125306	KBTBD12	0.155188	SPINK2	0.219446	PKDREJ	0.171203	FRZB	0.256535	ISL2	-0.130349	TULP4	-0.202761	IL10	0.213571	PDCD2	-0.230204	FAM128A	-0.193048	FAM128A	-0.210704	FAM128A	-0.181246	FAM128A	-0.0480905	FAM128A	-0.0303658	FAM128A	-0.131933
TPSD1	0.152635	ANP32AP1	-0.125304	SLC6A15	0.155184	SH2D1B	0.219445	SERPINE2	-0.171184	SRR	0.256517	PRDX2	-0.130343	LINC00452	-0.20275	METTL17	-0.213561	HSPA1L	0.230195	FAM128B	-0.167901	FAM128B	-0.169712	FAM128B	-0.176101	FAM128B	-0.0731887	FAM128B	-0.0565734	FAM128B	-0.114075
CAPN1	-0.152632	TRIM28	-0.1253	TAF1L	0.155169	GAP43	0.219428	PLXND1	-0.171177	PANK3	0.256514	TEP1	0.13033	LONP2	0.20273	SMARCA5	0.213549	RND1	-0.230188	FAM129A	-0.17996	FAM129A	0.0424273	FAM129A	0.129761	FAM129A	0.0242272	FAM129A	0.150299	FAM129A	0.174252
PCP4L1	-0.152628	HSPA6	-0.125287	ACTN1	-0.15516	ZNF436	0.219418	PAQR4	-0.171174	NR1D2	0.256436	NSFL1C	-0.130325	CPS1	0.202689	GPC4	0.21354	TMSB10	-0.230168	FAM129B	-0.261849	FAM129B	-0.164045	FAM129B	-0.27286	FAM129B	-0.194198	FAM129B	-0.236514	FAM129B	-0.213547
CCNB3	0.152624	LINC01600	0.217588	SNHG32	-0.155126	KRTAP5-1	0.219397	ANKRD37	0.171129	EBNA1BP2	-0.256424	DPH1	0.130304	C16ORF71	0.202642	PRRT4	0.213516	PC	-0.230028	FAM129C	-0.115397	FAM129C	-0.0736752	FAM129C	0.122043	FAM129C	0.0140967	FAM129C	0.14685	FAM129C	0.142757
PRELP	0.152621	TRMT10C	0.12526	TMPRSS2	0.155108	TSFM	-0.219372	ZNF143	-0.171111	C6	0.256418	TWNK	-0.130286	TBC1D4	0.202619	DET1	0.21347	ETV6	0.230002	FAM131A	-0.0894022	FAM131A	-0.0794245	FAM131A	-0.0736215	FAM131A	-0.0733973	FAM131A	0.000891206	FAM131A	-0.0765896
ERMP1	0.152617	HSD17B10	-0.125241	IPCEF1	0.155102	SORCS3	0.219363	ZCCHC2	0.171107	GNL3	-0.256403	FAM227B	0.130272	ENOX2	0.202573	PRIM2	-0.213438	OTUD7B	0.23	FAM131B	-0.107173	FAM131B	0.0270735	FAM131B	0.120219	FAM131B	0.147053	FAM131B	0.0976651	FAM131B	0.1848
TXNL4B	-0.152572	POT1	0.12524	SSC5D	-0.155088	CLEC2D	-0.219357	CDKL4	-0.171085	RABGAP1L	0.256365	RXRG	-0.13027	PTPMT1	0.202563	SLC6A8	-0.213432	COL4A1	0.229997	FAM131C	0.0140285	FAM131C	-0.0197806	FAM131C	-0.074376	FAM131C	0.0247864	FAM131C	-0.059272	FAM131C	-0.0639817
AARS2	0.152568	GPR37L1	0.12524	FAM210A	-0.155064	DNPEP	-0.219346	SNX22	-0.17108	PLXNB1	-0.256353	FAM47E	0.130252	MRPL54	-0.202538	TAFA1	0.213368	NAA40	-0.229981	FAM132A	-0.124356	FAM132A	-0.154791	FAM132A	0.00105046	FAM132A	0.031047	FAM132A	-0.0367867	FAM132A	0.0558547
ZNF541	0.152561	APBA2	-0.125238	EVPL	0.155015	ZNF74	0.219328	SUGT1P3	0.171073	ZNF517	-0.25635	LIX1	0.130249	GATM	0.202537	SCP2	0.213319	FOXO3	0.229907	FAM133A	-0.0306704	FAM133A	0.12703	FAM133A	0.109692	FAM133A	0.0803849	FAM133A	0.120706	FAM133A	0.190386
CST2	0.152554	MYL9	0.1252	DBP	0.155012	NLRP4	0.219213	ZNF607	-0.171065	LINC02447	0.256304	NRBF2	-0.130228	DIABLO	-0.202529	INO80B	-0.213299	DNAH7	0.229892	FAM133B	0.267805	FAM133B	0.101901	FAM133B	0.00706632	FAM133B	-0.0189188	FAM133B	0.0178528	FAM133B	0.0248083
KIF5B	0.152545	EPHB6	0.125193	OARD1	0.154983	TBX5	0.219206	XPNPEP1	-0.171056	SYNE3	0.256266	BBX	0.130227	STK40	0.202512	KIF27	0.213233	VTA1	-0.229892	FAM134A	0.157977	FAM134A	-0.0498204	FAM134A	-0.118567	FAM134A	-0.0110477	FAM134A	0.114913	FAM134A	-0.0929563
TDRD1	0.152488	GABARAP	-0.125157	STK4	0.154964	C9ORF85	-0.219196	ISY1	-0.171018	MAB21L1	0.256207	GPR35	-0.130209	LITAF	0.20251	PYY2	-0.213205	DZIP3	0.229869	FAM134B	0.0454652	FAM134B	-0.0894317	FAM134B	-0.0103326	FAM134B	-0.0309167	FAM134B	0.27615	FAM134B	-0.0183113
PNCK	-0.152372	BCLAF1	0.125132	ERGIC3	-0.154921	IPMK	0.21918	SRR	0.170992	ZNF204P	0.256195	ANXA4	-0.130207	STK32C	-0.20249	RD3	0.2132	MRPL46	-0.229837	FAM134C	-0.0311429	FAM134C	0.0215033	FAM134C	-0.127805	FAM134C	-0.0579199	FAM134C	0.0963545	FAM134C	-0.0938431
CIRBP	0.152369	H2AFZ	-0.125119	INHBC	0.15491	E2F6	0.21916	CD34	0.170991	BHMT	0.256188	ZCCHC9	-0.130205	SLC7A14	-0.202445	CCL18	0.213161	LRMP	0.229827	FAM135A	0.0795372	FAM135A	0.186917	FAM135A	0.297967	FAM135A	-0.0120862	FAM135A	0.0888005	FAM135A	0.214832
UBE2V2	-0.152358	NAP1L5	0.125115	KRTAP11-1	0.154908	APBA1	0.21915	CDC42BPA	0.170975	CTNNAL1	0.256116	ACOX2	-0.130193	BUD13	-0.202443	ID3	0.213148	KCNK1	-0.229792	FAM135B	-0.202539	FAM135B	0.0559471	FAM135B	0.0439874	FAM135B	0.119199	FAM135B	0.192297	FAM135B	0.0404619
HGH1	-0.152347	TNFRSF10C	-0.125094	SLC35F1	-0.154892	CHD8	0.219094	ALX3	0.170948	STARD4	0.256112	TSNAX-DISC1	0.13016	DUSP6	-0.202355	SUCLG1	-0.213078	C2CD6	0.229752	FAM136A	0.0737769	FAM136A	0.00106999	FAM136A	-0.197929	FAM136A	-0.175281	FAM136A	-0.188139	FAM136A	-0.28421
CD274	-0.15234	HTR3A	0.125093	DDT	-0.154849	ALDH4A1	-0.219085	DYNC1I1	0.170919	CYP2C18	-0.256092	FBXO9	-0.13014	TM9SF1	0.202353	RNPS1	-0.213038	MBD4	-0.229736	FAM136B	0.0482786	FAM136B	0.00276078	FAM136B	0.0368816	FAM136B	-0.187471	FAM136B	-0.00843775	FAM136B	-0.030288
CLN5	0.152313	MGAT4A	0.125093	EIF2AK2	0.15484	CLTCL1	0.219081	IQCN	0.170919	TRAF4	-0.256048	SBF1P1	0.130083	CASP6	0.202337	TOPBP1	-0.213034	CYSLTR2	0.229711	FAM138B	#VALUE!	FAM138B	#VALUE!	FAM138B	0.0316787	FAM138B	-0.0166242	FAM138B	0.0974529	FAM138B	0.0580725
MMD	0.152309	YAE1	-0.125084	HIST1H3E	0.15483	HBQ1	0.219	WSCD1	-0.170917	ZNF775	-0.256046	COL6A5	-0.130078	CATSPER2	-0.20232	GPR155	0.212857	ZNF787	-0.229694	FAM138D	#VALUE!	FAM138D	#VALUE!	FAM138D	-0.00294489	FAM138D	-0.00820612	FAM138D	0.0353442	FAM138D	0.0342196
RCE1	-0.152306	FGB	-0.125066	TIGAR	-0.154787	UBE4B	0.21897	DSCAML1	-0.170914	EPS15	0.256	SATB2	0.130066	PTGR1	0.202319	NUP155	-0.212815	RIMBP3	0.22969	FAM138E	#VALUE!	FAM138E	#VALUE!	FAM138E	-0.061384	FAM138E	-0.00603829	FAM138E	-0.0163657	FAM138E	-0.0348362
LMNA	-0.152304	EPS8L2	-0.125062	TRIM14	0.154768	PAXX	-0.218967	OXCT2	-0.170873	ZBTB39	0.255999	NOTCH3	-0.130055	PTGES2	-0.202313	HAPLN4	0.212797	ZNF490	0.22968	FAM138F	0.104357	FAM138F	-0.0501353	FAM138F	0.0571179	FAM138F	-0.0254837	FAM138F	0.0964724	FAM138F	0.0740821
PRICKLE2	0.152287	ERP27	0.125061	TMEM215	0.154763	COX4I1	-0.218954	METRNL	-0.170864	EMD	-0.255992	COX6A1	-0.130036	COL15A1	0.202289	APOO	-0.212779	NAALADL1	0.229605	FAM13A	0.0336899	FAM13A	0.203338	FAM13A	0.403874	FAM13A	0.242074	FAM13A	0.139672	FAM13A	0.391739
TRPM6	0.152281	C2CD6	0.124999	ZNF684	0.154749	HSPA14	0.218936	F8A1	0.17081	LSP1P4	-0.2559	MAF	0.129999	RP2	0.202275	UTP23	-0.212778	LSM11	0.2296	FAM13AOS	0.0645487	FAM13AOS	0.133754	FAM13AOS	0.230515	FAM13AOS	0.226234	FAM13AOS	0.169456	FAM13AOS	0.281538
NAA40	0.15228	FHOD1	-0.124997	GASK1A	0.154692	INHA	-0.218888	ZNF74	-0.170792	KLHL33	0.255884	SNORD115-13	0.129997	EARS2	-0.202258	RAPGEF3	0.21277	ZNF622	-0.229599	FAM13B	0.288779	FAM13B	0.145752	FAM13B	0.24039	FAM13B	0.168284	FAM13B	0.343783	FAM13B	0.211662
PLK1	-0.15227	MMD	0.124972	TMEM169	-0.154692	NLRP11	0.218873	NEK9	0.170772	SNORD116-4	0.255881	ZNF79	0.12998	UCN	-0.202186	SHANK1	0.212741	MNX1	-0.240197	FAM13C	0.343884	FAM13C	0.192256	FAM13C	0.388249	FAM13C	0.143205	FAM13C	0.164546	FAM13C	0.408211
ELOVL2	0.15227	COQ4	-0.124955	NSUN6	0.154687	CCDC9	-0.218802	CBY1	-0.170719	NTMT1	-0.255866	OR6A2	0.129966	ARHGEF7	-0.202152	TUBA8	0.212736	SLC4A1AP	-0.229549	FAM149A	-0.0267345	FAM149A	0.0572218	FAM149A	0.295283	FAM149A	0.00690422	FAM149A	0.124857	FAM149A	0.308289
HEATR5B	0.152235	SLX4	-0.124954	STK17B	0.154659	COIL	0.218787	DMRT1	-0.170687	SIGLEC7	-0.255842	ACTN2	-0.129965	DHX38	-0.202117	ABCC12	0.212732	PRSS22	-0.240181	FAM149B1	0.0760693	FAM149B1	-0.027132	FAM149B1	0.133095	FAM149B1	0.101861	FAM149B1	0.203507	FAM149B1	0.141174
2004-08-01	0.152211	LPA	0.124937	SSR3	-0.15463	VEGFB	-0.218707	GCHFR	0.17068	AJM1	-0.255831	CDK18	-0.129952	SYNGR4	-0.202088	LTB	0.212713	UBE2K	-0.229537	FAM150A	-0.139418	FAM150A	-0.16838	FAM150A	-0.0274849	FAM150A	-0.0497668	FAM150A	-0.107949	FAM150A	-0.0489001
ELP5	0.152133	DPY19L3	0.12491	NOC2L	-0.15463	ARMC4	0.218683	LCN1	-0.17068	MFRP	0.255821	KSR1	-0.129947	CAVIN1	0.202076	WDR76	-0.212662	EMP2	0.229533	FAM150B	-0.0945603	FAM150B	0.139618	FAM150B	0.306277	FAM150B	0.153249	FAM150B	0.0603568	FAM150B	0.309092
MMP15	0.152113	CRYBB1	-0.124898	NMUR2	0.154599	PAM16	-0.218657	PPP1R9B	-0.170664	ZFR	0.255821	SBDSP1	0.12994	GCNT4	0.202059	ZNF544	-0.212619	PHF7	0.229532	FAM151A	0.0356326	FAM151A	0.16984	FAM151A	0.136409	FAM151A	0.0866286	FAM151A	0.0920382	FAM151A	0.115217
ELFN2	0.152102	MIER1	0.124885	GANAB	-0.154597	LINC00518	-0.218655	CCDC82	0.170629	JMJD4	-0.25581	EEFSEC	-0.129922	SERF1A	-0.202041	LMO7	0.212532	SETDB2	0.229477	FAM151B	-0.0871686	FAM151B	0.0627087	FAM151B	-0.00439513	FAM151B	-0.121629	FAM151B	0.0872611	FAM151B	-0.0534175
PPFIA3	-0.152094	FSIP1	0.124882	SPN	0.154592	TP53AIP1	-0.218588	AFF1	0.170619	ULK4P2	-0.255715	SLC25A19	-0.129886	IER3IP1	-0.202025	SLC1A5	-0.212514	TLR6	0.229473	FAM153A	0.193093	FAM153A	0.161612	FAM153A	0.159603	FAM153A	0.136948	FAM153A	0.0792837	FAM153A	0.202768
TMEM39A	0.152062	LEKR1	0.124878	NUGGC	0.154571	PPT1	0.218585	EIF6	-0.170605	ZSCAN12	0.255709	VPS13B	0.129882	NUDT13	-0.202005	MORN3	0.212488	MED19	-0.229445	FAM153B	0.32426	FAM153B	0.207858	FAM153B	0.056296	FAM153B	-0.00353557	FAM153B	0.0496072	FAM153B	0.0875344
FAM183A	-0.152053	GTF2A1	0.124864	ASRGL1	0.154511	LNPK	0.218568	ELOB	-0.170592	AKAP8L	-0.255698	KRT31	0.129865	SUN2	0.201976	C6ORF201	0.212452	PAPOLB	0.229439	FAM153C	0.257763	FAM153C	0.0903431	FAM153C	0.144631	FAM153C	0.0267095	FAM153C	0.0427391	FAM153C	0.13949
DFFA	-0.152049	WDR19	0.124859	OR4F6	0.15451	VAV3	-0.218567	GABPB1-IT1	0.170587	SH3GLB2	-0.255677	NUP62	-0.129847	PPP1R3B	0.201974	RB1	0.212424	NLRP3	0.229433	FAM154A	0.173394	FAM154A	0.122843	FAM154A	0.0494077	FAM154A	0.0117423	FAM154A	0.086192	FAM154A	0.101264
UGCG	0.152042	NUP54	0.124857	UBE2QL1	0.154449	NAAA	0.218563	GMPR2	0.170571	ETV6	-0.255664	SLC25A16	-0.129838	GIPC1	-0.201965	ATP2B4	0.212371	PIH1D1	-0.229407	FAM154B	0.19828	FAM154B	0.10369	FAM154B	0.0246358	FAM154B	0.0242561	FAM154B	0.0765514	FAM154B	0.073593
TAS2R50	0.15202	RET	0.124853	GPATCH2L	-0.154439	DNAJB4	0.218452	C2ORF48	-0.170541	VMP1	-0.255661	BHMT2	-0.129824	TMEM229B	-0.201934	TIRAP	0.212365	HSPA4	-0.229395	FAM155A	-0.128534	FAM155A	-0.178992	FAM155A	-0.0463703	FAM155A	-0.0448378	FAM155A	0.011736	FAM155A	0.0152302
ARSB	0.151978	TNPO1	0.124847	DROSHA	0.154434	RMI1	0.218442	KPRP	-0.17053	FBXL16	0.255633	TPPP3	0.129809	MCMBP	0.201896	ZFP3	0.212359	RNF187	-0.22939	FAM155B	0.0226493	FAM155B	0.0112908	FAM155B	-0.235481	FAM155B	-0.2414	FAM155B	-0.0613374	FAM155B	-0.279127
GALNT18	-0.151962	ZNF251	0.124835	DIPK1A	0.15443	MAP3K15	0.218434	MED16	-0.170526	PIK3R2	-0.255624	NR2C2AP	-0.1298	CIDEB	0.201893	EPM2AIP1	0.212324	CTXN1	0.22939	FAM156A	0.217255	FAM156A	0.0589896	FAM156A	0.0176469	FAM156A	-0.0664672	FAM156A	-0.0316845	FAM156A	0.0277024
PDGFB	0.151954	STRA6	-0.124832	RHBDD2	0.15443	MARCKS	-0.218396	RGS20	-0.170524	TM4SF1	0.255607	ATP13A2	0.129781	NUP210	-0.201875	FAM215A	0.212311	CPZ	0.229366	FAM157A	0.197143	FAM157A	-0.00232443	FAM157A	0.112173	FAM157A	-0.012007	FAM157A	0.0140643	FAM157A	0.0620886
ATP2A3	0.151934	LSG1	0.124829	LOXL4	0.154425	CEP295	0.218377	HABP4	0.170517	CNOT11	-0.25558	LRR1	-0.12973	STK26	0.201862	MYO16	0.212298	GRIK4	0.229313	FAM157B	-0.0902182	FAM157B	-0.0185896	FAM157B	0.0895523	FAM157B	-0.00826346	FAM157B	-0.058481	FAM157B	0.0699262
AGBL3	0.151929	C14ORF178	0.124819	PLTP	0.154425	RPS9	-0.218376	ST5	-0.170467	LPA	0.255551	SPAG1	-0.129729	CSRNP2	-0.201856	RPS10	-0.212269	CELF3	0.229302	FAM158A	-0.0552421	FAM158A	-0.170929	FAM158A	-0.191731	FAM158A	-0.152484	FAM158A	-0.144008	FAM158A	-0.229095
EID1	0.151929	LINC00896	-0.124817	UBL5	-0.154415	MDM1	0.218363	TMEM62	-0.170444	FAM13C	0.255524	CHCHD7	0.129728	NEDD4	0.201827	TVP23A	0.212267	PYCR2	-0.229292	FAM159A	-0.227248	FAM159A	0.0546028	FAM159A	0.0854622	FAM159A	0.199662	FAM159A	0.0894094	FAM159A	0.181611
LOC344967	-0.151926	PPP2R3C	0.124795	DKK3	0.154387	CCNH	-0.218331	EHD1	-0.170425	CPM	0.255517	GAS8-AS1	0.129723	SIPA1L1	0.201823	FGL1	-0.212264	GTF3A	-0.229247	FAM160A1	-0.110298	FAM160A1	0.0187957	FAM160A1	0.186156	FAM160A1	0.0395645	FAM160A1	-0.0317339	FAM160A1	0.112534
ATP5MPL	-0.151905	NLRP1	0.124794	SH3D21	-0.154353	LRRC7	0.218318	SLC16A7	0.170419	STX7	0.255488	KBTBD12	0.129705	SCML1	-0.20179	FAXDC2	0.212259	CDH13	0.229219	FAM160A2	0.216991	FAM160A2	0.174996	FAM160A2	0.0572696	FAM160A2	-0.00772499	FAM160A2	-0.0462681	FAM160A2	0.120877
CES3	0.151874	ABCA5	0.124794	FOXP2	0.15435	ZYX	-0.218314	RIMKLB	0.170413	TMEM242	0.255479	CD38	-0.129678	URM1	-0.201769	RBM8A	-0.212243	CDK10	-0.229198	FAM160B1	0.236584	FAM160B1	0.139955	FAM160B1	0.287756	FAM160B1	0.0935496	FAM160B1	0.218204	FAM160B1	0.226554
TRPM7	0.151846	TXNL4A	-0.124781	SPATA31A6	0.154331	GADD45A	-0.218303	BREA2	-0.170404	NOG	0.255452	PHOSPHO2	-0.129642	CXCL5	0.20176	AKAP9	0.212236	EDN1	0.229168	FAM160B2	-0.0979741	FAM160B2	-0.072417	FAM160B2	0.0212988	FAM160B2	0.0895066	FAM160B2	-0.0666814	FAM160B2	0.11369
GLIS3-AS1	0.151836	ZNF610	0.124761	CLRN3	-0.154306	C6ORF62	-0.218292	MAPK8IP1	0.170394	SIGLEC10	-0.255448	AGBL1	0.129638	ZNF670	-0.201695	SLC9A4	0.212219	EFCAB14	0.229165	FAM161A	0.144135	FAM161A	0.125516	FAM161A	0.108184	FAM161A	0.0637704	FAM161A	0.0535055	FAM161A	0.0737871
STK38L	0.151829	SDC4	0.124761	ATL3	-0.154215	UBE4A	0.218263	SGK1	0.170378	ARHGAP35	0.255447	UBR5	0.129637	SNHG8	-0.201657	FAM185A	-0.21221	SELENON	0.229154	FAM161B	0.122132	FAM161B	0.0679501	FAM161B	0.236841	FAM161B	0.15533	FAM161B	0.205128	FAM161B	0.257998
CTDSPL2	0.15178	KRT78	-0.216662	TMEM255B	-0.154153	CNPPD1	-0.218228	PLLP	-0.170359	CCDC125	-0.255433	SLC38A3	-0.129629	ZNF792	0.201611	PDE3A	0.212181	BRAF	0.229123	FAM162A	-0.109573	FAM162A	-0.11954	FAM162A	0.0440907	FAM162A	0.188928	FAM162A	-0.0580842	FAM162A	0.0589379
VWC2L	0.151716	PRKAB1	-0.124703	PELI3	0.154129	SLC12A4	-0.218143	CA14	0.170333	PARL	-0.255372	OSR1	0.129611	NSD2	-0.201597	SLC35C2	-0.212135	NKRF	-0.229098	FAM162B	-0.000264504	FAM162B	0.0463484	FAM162B	0.327518	FAM162B	0.0904721	FAM162B	0.27297	FAM162B	0.337687
ARNTL2	-0.151712	LPCAT1	-0.12469	SSR4	-0.1541	TMEM109	0.218142	KRT25	-0.170317	C5ORF30	0.255369	ITPR3	0.129594	WDR33	-0.201585	C8B	0.212133	IL6R	0.22908	FAM163A	0.058671	FAM163A	-0.0837831	FAM163A	-0.014225	FAM163A	0.0692327	FAM163A	0.0775803	FAM163A	-0.0645819
PPM1K	0.151709	HNRNPA1L2	-0.124665	ADARB2	0.154098	ZNF484	0.218126	NOS3	0.170304	GALR2	-0.25535	SLC29A3	-0.129575	CARMIL1	0.201566	NAT8L	-0.212129	CCDC121	0.229071	FAM163B	-0.00427079	FAM163B	-0.0916311	FAM163B	-0.0434102	FAM163B	-0.0737308	FAM163B	0.0115531	FAM163B	-0.023921
CELF4	0.151704	PPM1D	0.124644	SLC25A33	0.154091	ZZZ3	0.218072	TMEM184B	-0.170288	NGEF	-0.255316	ANKRD54	-0.129566	MTRF1	-0.20156	NOD1	0.212102	PACS1	0.229009	FAM164A	0.122534	FAM164A	0.0344316	FAM164A	0.0439772	FAM164A	-0.104081	FAM164A	0.0675421	FAM164A	-0.0132634
SFTPD	-0.151696	NLN	-0.124637	LHFPL3	-0.154086	ATF6B	-0.218069	TMEM59L	-0.170282	ABRAXAS2	0.255303	SBF1	0.12956	MATN4	-0.201521	MSR1	0.212101	PP12613	0.23958	FAM164C	0.0628539	FAM164C	0.0576275	FAM164C	-0.0423381	FAM164C	0.00232069	FAM164C	0.0397652	FAM164C	-0.0175591
RNF170	0.151693	SPINK14	-0.21651	SUCO	0.154072	EREG	-0.217995	USP22	-0.17022	MAMDC2	0.255293	TM4SF20	-0.129524	TBC1D9B	0.201519	MRAP	0.21209	UFSP1	-0.228945	FAM165B	0.0519897	FAM165B	-0.11878	FAM165B	-0.0904592	FAM165B	-0.0185747	FAM165B	-0.00618689	FAM165B	-0.0858309
IL13RA2	0.151666	CAPZA2	0.124622	PIAS1	0.154029	ZNF675	0.217977	PDCD1LG2	0.17021	SIPA1	-0.255287	ERBB2	0.129524	PDE4B	-0.201514	CYP7B1	0.212059	NANOS1	0.228941	FAM166A	0.0125823	FAM166A	-0.0994381	FAM166A	-0.04743	FAM166A	0.0263889	FAM166A	0.0493852	FAM166A	-0.00393046
TAFA4	0.15165	CDK9	-0.124585	NR1D2	0.15401	CYP4X1	0.217972	DCT	0.170201	OR2C1	0.255261	DYRK1B	-0.129503	BEGAIN	-0.201513	AIFM2	-0.212033	TMEM14B	-0.228912	FAM166B	-0.0378045	FAM166B	-0.129156	FAM166B	0.120412	FAM166B	0.136007	FAM166B	0.0995489	FAM166B	0.206724
WNT2	0.151637	KPNA7	0.124585	FHOD1	-0.153981	PGD	0.21797	SLC22A15	-0.170189	PDE1B	0.255198	UBE2L6	-0.129481	SLC6A20	0.201504	ALDH3B2	-0.211996	ZGRF1	-0.228897	FAM167A	-0.12271	FAM167A	0.0855106	FAM167A	-0.0302858	FAM167A	-0.235808	FAM167A	-0.137103	FAM167A	-0.0587412
NPHP3	0.15161	TUBB6	0.124568	IPO9	0.153957	BMP1	-0.217937	CLEC4G	0.170172	KBTBD4	0.255126	NRGN	-0.129468	SLCO5A1	-0.201495	SIK3	0.211994	SLC6A3	0.239469	FAM167B	-0.32386	FAM167B	-0.13446	FAM167B	0.0206908	FAM167B	-0.0623831	FAM167B	0.0537123	FAM167B	0.0418814
KCNA2	0.1516	RBM8A	-0.124565	PCDHGA6	0.153957	DNAJC1	-0.217932	COL11A1	-0.170159	SLC2A4RG	-0.255124	MAS1L	0.129457	FBXL15	-0.201479	LTO1	-0.211934	ZNF763	0.228847	FAM168A	0.241737	FAM168A	0.0570365	FAM168A	0.218311	FAM168A	0.0145927	FAM168A	0.1725	FAM168A	0.172806
MFSD4B	0.151589	KIAA2013	-0.124563	AIP	-0.153953	NDUFA11	-0.217904	TMEM74B	-0.17015	ADRA1A	0.255095	BCO2	0.129454	HIST1H4A	-0.201455	KDR	0.21192	LY96	0.228835	FAM168B	0.211436	FAM168B	0.111539	FAM168B	0.18118	FAM168B	-0.00413583	FAM168B	0.0769618	FAM168B	0.157889
COX6C	-0.15157	LINC00908	0.124555	MCUB	-0.153943	EVA1A	-0.217892	CDKN2AIP	0.170047	FAM122B	-0.255076	FPGS	-0.129448	FLRT3	-0.201434	ZHX3	0.211878	TCIRG1	-0.228758	FAM169A	-0.00692608	FAM169A	0.0551253	FAM169A	0.159252	FAM169A	-0.0329161	FAM169A	0.191076	FAM169A	0.0797407
SLC5A2	0.151559	NFIX	0.124501	CRYM	0.153871	SH3GL1	-0.217864	CYP4F12	0.170019	TENM3	-0.255067	LGALS9C	-0.129447	BTBD10	-0.201421	PHACTR3	0.211868	UNC5CL	-0.228711	FAM169B	-0.0118087	FAM169B	0.133162	FAM169B	0.0312196	FAM169B	-0.00664629	FAM169B	0.0821638	FAM169B	0.018265
ZNF112	0.151548	RC3H2	0.124498	SLC36A1	-0.153805	ANKRD53	0.217855	SAMD4A	0.169981	SEL1L	0.255066	HMGCL	0.129434	KMT5A	-0.201411	CREB5	0.211808	NEDD9	0.228662	FAM170A	-0.085253	FAM170A	0.0876088	FAM170A	-0.0159024	FAM170A	0.0296588	FAM170A	-0.0631303	FAM170A	0.0122269
HERC1	0.151548	TMEM37	-0.124494	TRIM46	-0.153795	PAQR6	-0.217846	RRAGA	0.169971	IL10RA	-0.25505	SGMS2	0.129432	NAV1	-0.201387	CCHCR1	-0.211806	DOT1L	-0.228647	FAM170B	-0.138596	FAM170B	0.0873098	FAM170B	0.144512	FAM170B	0.00105728	FAM170B	0.00386991	FAM170B	0.178882
PNISR	0.151534	CHMP6	-0.124494	HEXA	-0.153776	FAM107B	0.217839	INPP4B	0.169958	PLAC9	0.255043	RBM27	0.129431	TTC21B	-0.201372	ZNF429	0.211798	EFR3B	0.228587	FAM171A1	0.264425	FAM171A1	0.15383	FAM171A1	0.28116	FAM171A1	0.0941648	FAM171A1	0.0304079	FAM171A1	0.276369
UBL5	-0.151523	LINC00470	0.216231	CYP7B1	0.153764	HACD3	0.217828	OAZ2	0.169948	INTS6	0.255038	PKMYT1	-0.129419	FBXO44	0.201327	SLC2A3	0.211797	FBXL4	0.228542	FAM171A2	0.0521562	FAM171A2	0.0214565	FAM171A2	-0.223907	FAM171A2	-0.0645455	FAM171A2	-0.188579	FAM171A2	-0.220235
TAGLN	0.151523	CBWD6	-0.124466	TRAPPC2L	-0.153762	SYNPO2L	0.217801	LINC01089	-0.169924	MYBBP1A	-0.255005	MSS51	-0.129405	PRKAG1	0.201323	AGMO	0.211779	NHP2	-0.228521	FAM171B	-0.0646662	FAM171B	-0.0389319	FAM171B	0.206538	FAM171B	-0.0517512	FAM171B	0.0569262	FAM171B	0.158846
SCAMP3	-0.151504	MRPL50	-0.124453	CACNB1	0.153752	TARDBP	-0.217785	SNRPD3	-0.169903	SFN	-0.255002	APTX	-0.129399	CLDND2	0.201283	GLP2R	0.211748	DCAF15	-0.228517	FAM172A	0.161171	FAM172A	-0.0198023	FAM172A	0.218631	FAM172A	0.121443	FAM172A	0.180211	FAM172A	0.264552
PPP1R10	0.151474	STAG3L3	0.124427	MST1L	0.153752	ZMYND8	0.217784	EXOSC3	-0.169873	ICAM5	-0.254998	NOS3	-0.129393	BAG2	0.201234	HS3ST4	0.211684	RCC1L	-0.2285	FAM173A	-0.148729	FAM173A	-0.114597	FAM173A	-0.205187	FAM173A	-0.149703	FAM173A	-0.131106	FAM173A	-0.155128
CACNG8	0.151473	LINC01551	0.216092	MAPKAPK5	-0.153714	TMEM121B	0.217766	LBX2-AS1	0.169859	THEMIS2	-0.254952	TIMM9	-0.129377	LEKR1	0.201209	CD53	0.21168	VARS2	-0.228483	FAM173B	-0.0876389	FAM173B	0.00725122	FAM173B	-0.0358802	FAM173B	0.0403563	FAM173B	-0.0619315	FAM173B	-0.0666941
NDUFA7	-0.151443	ZNF24	0.124375	HSPA1L	0.153695	DMRT1	0.217726	RNF185	0.169801	RIMS2	-0.254931	SMARCAD1	0.129363	AIRE	-0.201195	OSGEPL1	-0.211633	HVCN1	0.228473	FAM174A	-0.0446913	FAM174A	-0.0934445	FAM174A	-0.167488	FAM174A	-0.0793254	FAM174A	0.0291001	FAM174A	-0.0979535
PCLO	0.151443	TTC7A	0.124369	PPT2	-0.153695	TOR4A	-0.217724	ELOF1	-0.169788	RNF169	0.254925	SLAMF7	-0.129359	DNAL4	0.201189	TMBIM1	0.211628	HIST1H2AG	-0.22846	FAM174B	-0.0515586	FAM174B	-0.0984406	FAM174B	-0.130805	FAM174B	0.029933	FAM174B	0.0792242	FAM174B	-0.0746768
KCNRG	0.151434	RPL21P44	0.124363	SLC25A12	0.15369	ORC2	0.217724	OPRPN	0.169774	MARCH5	0.254917	DIRC3	-0.129357	NUP160	-0.201175	STRAP	-0.211626	PLCB3	-0.228439	FAM175A	0.269823	FAM175A	0.103988	FAM175A	0.203686	FAM175A	0.0635412	FAM175A	0.268333	FAM175A	0.225274
ZBTB11-AS1	-0.151433	PTPRU	0.124358	PGM2	-0.153676	FGFBP1	-0.217707	RPL34	-0.169745	FAM223B	-0.25489	FOXP4	-0.129352	PPIE	0.201147	DERL2	-0.21162	MSL3P1	-0.228429	FAM175B	0.00145967	FAM175B	0.0447459	FAM175B	0.0666108	FAM175B	-0.00399574	FAM175B	0.0976035	FAM175B	-0.00662906
FAR2	0.15143	TAOK1	0.124335	RHOT2	-0.153662	NOL4	0.217677	DPY30	-0.169738	RYR1	-0.254853	KLF15	0.129337	CEP55	-0.201134	JUNB	0.211542	DAP3	-0.228355	FAM176A	-0.0870511	FAM176A	-0.017649	FAM176A	0.00638948	FAM176A	-0.0841587	FAM176A	-0.0546666	FAM176A	0.107385
TAS2R3	0.15142	FAAP24	0.124332	B4GALT5	-0.153657	ADAM8	-0.217669	GIMAP2	0.169723	CYS1	0.254849	TP53I3	-0.129337	ETFB	0.201126	EXOC3L1	0.211522	PCDHB17P	0.238906	FAM176B	-0.287888	FAM176B	-0.0807299	FAM176B	-0.113483	FAM176B	0.164844	FAM176B	0.0672059	FAM176B	0.0605404
CNEP1R1	-0.15142	CTSZ	-0.124316	EMB	0.153647	CA13	0.21766	GABRD	-0.169723	TP53INP2	0.254846	CLASP2	0.129335	MDM4	-0.201041	SGSM1	0.211499	TMEM186	-0.228254	FAM177A1	0.0284684	FAM177A1	-0.0353864	FAM177A1	-0.120087	FAM177A1	-0.24235	FAM177A1	0.0050079	FAM177A1	-0.163823
IL15RA	-0.151399	FOLR2	0.12431	PIAS4	-0.153642	COL17A1	-0.217624	PPHLN1	-0.169702	FAM86EP	-0.254806	PI4K2A	-0.12933	PQBP1	-0.200994	ZGPAT	-0.211475	FNDC9	0.228247	FAM177B	-0.00849018	FAM177B	0.00309696	FAM177B	0.13889	FAM177B	-0.00364206	FAM177B	0.0137675	FAM177B	0.166985
EFNA5	0.151398	KCTD20	0.124301	CUX2	0.153595	ISCA2	-0.217603	P2RX7	0.169676	MLH3	0.254794	TNFRSF14-AS1	0.129315	ANKRD22	0.200966	ALDH18A1	-0.211475	BBS12	0.228204	FAM178A	0.187161	FAM178A	0.0937149	FAM178A	0.20167	FAM178A	0.0314299	FAM178A	0.147696	FAM178A	0.0973466
BEST2	-0.151373	CLDN7	-0.124294	CTNNAL1	-0.153571	MOAP1	0.2176	LINC00910	0.169662	GTPBP2	-0.254738	STRA6	-0.12931	FAM45BP	0.200915	NDUFC1	-0.211473	TCEAL6	0.228204	FAM178B	-0.143723	FAM178B	-0.150598	FAM178B	-0.0724366	FAM178B	-0.183341	FAM178B	-0.0454666	FAM178B	-0.108917
ZNF398	-0.151348	KLRB1	0.124268	HENMT1	0.153571	PKDREJ	0.217599	TPM4	-0.169649	OLR1	-0.254686	ETFRF1	-0.1293	PHF7	-0.200913	SLC13A4	0.211444	FAM153A	0.228156	FAM179A	0.0914889	FAM179A	0.112048	FAM179A	0.0341875	FAM179A	0.095352	FAM179A	-0.0421622	FAM179A	0.0854544
GLUL	0.151345	NFAT5	0.124261	KDM5B	-0.153571	CKMT2	0.217582	WDR13	-0.169609	SFSWAP	-0.254634	SNORD97	0.129251	IRX5	0.200885	EHMT2	-0.211373	CASS4	0.228137	FAM179B	0.146604	FAM179B	0.0816246	FAM179B	0.24568	FAM179B	0.0530973	FAM179B	0.235777	FAM179B	0.196597
ZNF492	0.151328	ENKUR	0.12426	UBE2L3	-0.153523	PLAAT1	0.217579	GPI	-0.169566	PBLD	0.254611	TMEM71	0.129242	RENBP	0.200868	SLC12A2	0.211372	IL15	0.228128	FAM180A	-0.0121378	FAM180A	-0.050655	FAM180A	0.175641	FAM180A	-0.00466271	FAM180A	0.194924	FAM180A	0.209723
CDC42EP2	0.151314	CAPN15	-0.12424	TEX2	0.153509	LIMA1	-0.21757	GSDMD	-0.169527	ZSWIM3	-0.254596	SLC39A9	0.12922	SLC1A1	-0.200863	TRAT1	0.211314	SORBS3	0.228112	FAM180B	-0.076147	FAM180B	0.0618432	FAM180B	0.290033	FAM180B	0.150968	FAM180B	0.260207	FAM180B	0.320579
SLC8A1	0.151313	IP6K2	-0.12424	CDH11	-0.153447	ABHD1	0.217469	ANAPC15	-0.169486	SLC36A4	0.254532	PTCH1	0.129209	SLAIN1	-0.200861	INPP5K	0.211309	PI4KA	0.2281	FAM181A	0.0657438	FAM181A	-0.00732466	FAM181A	0.103407	FAM181A	0.00557574	FAM181A	-0.0510948	FAM181A	0.168785
LACTB2	0.15131	GOLM1	-0.124233	INHBB	0.153447	PCSK1	0.217466	CSAD	0.169445	CCDC86	-0.254504	ERRFI1	0.129207	SCGN	-0.200797	CLTA	-0.211304	LRRC37BP1	0.228093	FAM181B	0.0658908	FAM181B	-0.105126	FAM181B	0.251539	FAM181B	0.130568	FAM181B	0.0773991	FAM181B	0.318085
RPRML	0.151273	GPX2	-0.124231	C19ORF57	-0.153442	TMEM94	0.217439	KMT2E	0.169438	TPT1-AS1	-0.2545	HBP1	0.129203	TXNL4A	-0.200782	JDP2	0.211304	PRADC1	-0.228079	FAM182A	0.0580719	FAM182A	-0.00385633	FAM182A	0.157614	FAM182A	0.081234	FAM182A	-0.0305182	FAM182A	0.177403
ABLIM2	-0.151264	DNAI2	0.12423	GGT6	0.153438	TOMM40	-0.217426	UGT1A8	0.169418	ELF4	-0.254481	SATB2-AS1	0.129186	RETREG1	0.200772	ARID3B	0.211253	VEGFB	0.228062	FAM182B	0.115186	FAM182B	0.100479	FAM182B	0.0631673	FAM182B	0.0846368	FAM182B	-0.0876154	FAM182B	0.109156
LINC00847	0.151258	ADCY4	0.124226	GSDMD	0.153413	C9ORF24	0.21736	CCDC185	-0.169391	GLRX	-0.254464	CTAGE1	0.129174	ADI1	0.20074	ZFHX3	0.211244	KRT19	-0.238629	FAM183A	0.0381002	FAM183A	0.062514	FAM183A	-0.0950315	FAM183A	0.146288	FAM183A	0.0836285	FAM183A	-0.0137514
ALPP	0.151255	ZNF542P	0.124225	SENP3	-0.153409	TBL1XR1	0.217345	RANBP9	0.169383	HAPLN2	0.254453	CCDC112	-0.129155	PARP11	-0.200722	ZNF581	-0.211241	CCBE1	0.228017	FAM183B	0.0920633	FAM183B	0.0607771	FAM183B	0.0610837	FAM183B	-0.0416186	FAM183B	0.0436374	FAM183B	0.0615259
SLC7A5	-0.151255	NPRL2	-0.124222	TNC	-0.153409	MLLT11	0.217333	PRSS16	-0.16938	RMRP	-0.254443	TUFT1	0.12914	ARL10	-0.200701	WBP1	-0.211209	PTRHD1	-0.228002	FAM184A	-0.0529302	FAM184A	0.0899283	FAM184A	0.0186103	FAM184A	-0.0943597	FAM184A	0.0801666	FAM184A	-0.028265
CTNS	0.151253	BCL10	0.124218	DRGX	0.153386	ZNF879	0.217324	OCA2	-0.169369	PARP8	-0.254435	M6PR	-0.129135	LINC00685	-0.2007	DACT1	0.211176	ALKBH4	-0.227946	FAM184B	0.119065	FAM184B	0.181599	FAM184B	-0.0157242	FAM184B	0.00940807	FAM184B	0.143087	FAM184B	0.0448707
ZBTB39	0.151245	NUDT13	-0.124217	CILP2	-0.153356	R3HDM4	-0.217322	LHX9	0.169354	ASH2L	0.254424	CADM1	0.129119	METAP1	-0.200666	PRPF3	-0.211174	RPP38	-0.227908	FAM185A	0.301564	FAM185A	0.0524787	FAM185A	-0.00731387	FAM185A	0.00572712	FAM185A	0.0540217	FAM185A	0.0292405
SMC1A	0.151241	C1ORF226	-0.124216	C2ORF27A	-0.153342	LINC01139	0.217322	ZNF519	-0.169353	DPY30	-0.254396	LRRN2	-0.129099	TIGD5	-0.200649	ATP8A2	0.211161	DEGS1	0.227887	FAM186A	0.0949666	FAM186A	0.169561	FAM186A	-0.0136271	FAM186A	0.0276147	FAM186A	-0.0314334	FAM186A	0.0362125
SLC22A10	0.15124	BLNK	-0.124199	ATP8B4	0.153289	CSMD3	-0.217319	SVIL	0.169306	DRD2	-0.254384	LIMS1	0.129064	FRMD3	0.200608	UBASH3A	0.211066	AEN	-0.227884	FAM186B	0.245459	FAM186B	0.15514	FAM186B	0.0225216	FAM186B	-0.125491	FAM186B	0.0681511	FAM186B	0.030397
ATOX1	-0.151202	PLA2R1	0.124198	GPRIN2	0.153288	HSPB1P1	-0.217316	SLC22A5	-0.169256	NAPSB	-0.254383	MTUS2	0.129061	KCNJ11	-0.20056	KIAA2026	0.211047	NDUFS7	-0.227871	FAM187B	0.198324	FAM187B	0.0111883	FAM187B	0.0192343	FAM187B	-0.101259	FAM187B	0.00375325	FAM187B	0.0310883
YARS	-0.151196	BAG5	0.124195	INPP5K	0.153218	HEMK1	-0.217314	GNA13	0.16922	CAMK1D	0.254358	TIMM10	-0.129052	TTC25	0.200541	AQP2	0.210994	EGR3	0.227843	FAM188A	-0.0912831	FAM188A	-0.046335	FAM188A	0.168251	FAM188A	-0.0354941	FAM188A	0.0297929	FAM188A	0.14114
IGFALS	0.151164	BEX4	0.124185	KCNA3	0.153214	PLAUR	-0.217263	PAQR3	0.169217	CDKN2AIPNL	-0.254334	EGOT	-0.12905	DDOST	0.200473	NCBP2	-0.210926	S100A14	-0.238399	FAM188B	0.0504222	FAM188B	0.0952941	FAM188B	0.32113	FAM188B	0.293776	FAM188B	-0.0204768	FAM188B	0.321473
DCAF13	-0.151118	MBOAT1	0.124181	KRTAP4-4	-0.153213	ANAPC11	-0.217259	GP5	0.169216	EXOC2	0.254321	MGAT4B	-0.129021	TMEM79	-0.200453	ZNF844	0.210896	LY9	0.227814	FAM189A1	-0.0253728	FAM189A1	-0.058619	FAM189A1	-0.0623905	FAM189A1	-0.0199579	FAM189A1	-0.0255224	FAM189A1	0.0123157
ARL3	0.151111	C16ORF96	0.124171	PNLIPRP2	-0.153209	YIPF2	-0.217248	CNOT10	-0.169211	ZNF746	-0.254252	DSCC1	-0.129018	H6PD	0.200452	ARHGAP39	-0.210893	TPRKB	-0.227803	FAM189A2	-0.00489822	FAM189A2	0.0224731	FAM189A2	0.272999	FAM189A2	0.164699	FAM189A2	0.327113	FAM189A2	0.354186
DDI2	0.151093	MAGEA9B	0.215708	SIRT2	-0.153189	MRPL32	-0.217246	LRTOMT	0.169193	ARID4B	0.254223	ENTPD4	0.128991	MBOAT2	0.200451	SYTL2	0.210882	INO80C	-0.2278	FAM189B	0.182027	FAM189B	-0.00351711	FAM189B	-0.0707609	FAM189B	0.0217375	FAM189B	-0.0885076	FAM189B	-0.0899965
NKX2-8	-0.151089	LINC00893	0.124149	EIF3I	-0.153175	LY6G5C	0.217239	GFRA3	-0.169187	NPC1L1	-0.254189	C12ORF66	0.128988	COL8A1	0.20044	ZC3H12D	0.210878	SNHG11	-0.227791	FAM18A	0.222359	FAM18A	0.105034	FAM18A	0.188716	FAM18A	0.129447	FAM18A	0.123944	FAM18A	0.229507
MMP27	0.151088	CYP19A1	0.124148	ROCK1	0.153142	TESK2	0.217226	ESAM	0.169178	ZFAND2B	-0.254163	SH2D6	-0.128979	MAP3K6	0.200433	BTBD2	-0.21087	PFKP	-0.227771	FAM18B2	-0.0187112	FAM18B2	0.0656332	FAM18B2	0.163983	FAM18B2	0.092138	FAM18B2	0.0104143	FAM18B2	0.195167
THEG	-0.151088	VAV3	-0.124136	MOCOS	-0.153126	STARD3NL	-0.217208	WDR74	-0.169173	NUP93	-0.254106	GNPAT	-0.128976	NCF1	0.200407	GFER	-0.210857	IGFBPL1	0.238185	FAM18B	0.0475715	FAM18B	0.112838	FAM18B	0.136922	FAM18B	0.0602254	FAM18B	-0.00680453	FAM18B	0.119645
OSBPL5	0.151081	NR2C2	0.124125	ASCC1	0.153118	CRKL	0.217196	GALNT16	0.169169	GOLT1B	-0.254104	TPH1	-0.128954	RASAL2	-0.200402	SKOR1	0.210846	PLEKHB2	-0.227621	FAM190A	0.124924	FAM190A	0.216668	FAM190A	0.0762058	FAM190A	-0.164612	FAM190A	0.070666	FAM190A	0.015091
MKLN1	0.151068	PLPPR3	0.124093	ART5	0.153113	CYTH2	-0.217172	ATRIP	-0.16915	RUNX3	-0.254097	CARD19	-0.128947	PEX10	0.200365	PPP1R27	-0.210833	HMGCL	-0.227593	FAM190B	0.213072	FAM190B	0.0134124	FAM190B	0.260216	FAM190B	0.115002	FAM190B	0.15094	FAM190B	0.179233
RGP1	0.151067	KIAA0100	-0.124087	TMEM205	-0.153041	PTCD1	0.21714	PRPS2	0.169115	FER1L4	-0.254089	PDIA3	-0.128934	NME5	0.200352	SLCO4C1	0.210824	IP6K2	-0.227587	FAM192A	0.0126276	FAM192A	-0.247862	FAM192A	-0.244302	FAM192A	-0.161702	FAM192A	-0.11904	FAM192A	-0.246142
UNC50	0.151051	LOH12CR2	0.124076	C2ORF80	-0.153022	IGHMBP2	-0.217131	CCNJ	-0.169093	LINC00671	0.254075	CIAO2A	-0.128921	JCHAIN	0.20035	UQCRFS1	-0.21081	CNPY4	0.227534	FAM193A	0.204981	FAM193A	0.148421	FAM193A	0.0783787	FAM193A	-0.00182732	FAM193A	0.191038	FAM193A	0.0802335
TMEM62	0.151049	FAM155A	-0.124075	NEUROD1	-0.152994	CAPNS1	-0.217058	LOC401463	0.169062	KMT2E-AS1	-0.254056	PLCB2	-0.128917	TMEM186	-0.200347	CD6	0.210808	KCNIP2	0.227534	FAM193B	0.0859441	FAM193B	0.170557	FAM193B	-0.0386907	FAM193B	-0.00666971	FAM193B	-0.043372	FAM193B	0.0188184
SEMA3E	0.15104	NF1	0.12407	ENPP4	0.152994	ATG9A	-0.217037	PCSK1N	-0.169017	FAM214B	-0.254056	DNAH11	-0.128886	GRINA	0.200335	FGF20	0.210803	SCRN3	0.227489	FAM194A	-0.0246774	FAM194A	0.00322249	FAM194A	0.075961	FAM194A	0.248054	FAM194A	0.0545071	FAM194A	0.144805
FLVCR1	0.151039	PLOD3	-0.124056	PIWIL4	0.152994	FAM53C	0.217021	ACVR2B	-0.168994	SLC4A8	-0.254054	ACADSB	0.128881	RIBC2	0.200315	PGAM1	-0.210797	ST8SIA3	0.238009	FAM194B	-0.0228883	FAM194B	0.0146549	FAM194B	-0.0175032	FAM194B	0.0908827	FAM194B	0.131319	FAM194B	-0.00339041
FCRLB	-0.151038	DDX18	0.124047	SCPEP1	0.152994	RASA3	0.217007	ENO2	-0.168991	SFXN5	-0.254011	PIGR	0.12888	DEPDC1	-0.200286	KIF20B	-0.210778	BCAT2	-0.227426	FAM195A	-0.0934384	FAM195A	-0.115759	FAM195A	-0.194218	FAM195A	-0.0578118	FAM195A	-0.0841343	FAM195A	-0.179388
SKAP1	0.151011	RPS17	-0.124036	FAM177A1	-0.152975	DANCR	0.216972	C2ORF15	-0.168986	HP	-0.253973	CLC	0.128877	CTSO	0.200284	ZNF212	-0.210733	KPNB1	-0.22742	FAM195B	-0.256813	FAM195B	-0.240065	FAM195B	-0.243866	FAM195B	-0.143391	FAM195B	-0.142703	FAM195B	-0.187226
FBXO33	0.151007	NKAP	0.124028	SSRP1	-0.152941	DDX39B	-0.216953	NR2F1	0.168961	ATP5MPL	-0.253923	CNTNAP2	-0.128838	SHLD1	-0.200276	GBA	-0.210634	RFLNB	0.227393	FAM196A	-0.0100512	FAM196A	-0.0529836	FAM196A	0.0063922	FAM196A	0.0206358	FAM196A	0.163586	FAM196A	0.011852
RCOR3	0.150961	ZNF580	-0.124022	EGLN1	0.152913	ZNF362	0.216928	DHODH	0.168902	RFC1	0.253893	CHN1	-0.128818	GPR3	-0.200252	DYDC2	0.210633	UBE4B	0.227336	FAM196B	-0.079355	FAM196B	0.1567	FAM196B	0.276557	FAM196B	0.228134	FAM196B	0.290143	FAM196B	0.327503
FCHO1	0.150944	DDX55	0.124021	PRMT5	-0.152898	LTN1	0.216917	ZNF24	0.168891	DPM1	-0.253789	ATP8B3	-0.128808	TMEM131	-0.200243	UPB1	0.210561	TFAM	-0.227324	FAM197Y2	#VALUE!	FAM197Y2	#VALUE!	FAM197Y2	#DIV/0!	FAM197Y2	#DIV/0!	FAM197Y2	#DIV/0!	FAM197Y2	#DIV/0!
PRDM10	0.150941	FADS3	0.12402	CNOT3	-0.152889	SLC8A2	0.216872	TRIM50	-0.168812	ZNF276	-0.253756	MBD3	-0.128788	PXN	0.200243	NBEAP1	0.210546	TGFBRAP1	0.227308	FAM198A	0.0332099	FAM198A	0.0490909	FAM198A	0.137576	FAM198A	0.175343	FAM198A	0.243497	FAM198A	0.211866
NAT14	0.150934	ANXA10	0.215457	RHPN1	0.152889	NDST3	0.216841	SDC1	0.168804	POLR2M	0.253742	LMCD1	-0.128769	CCDC93	-0.200235	SLC27A4	-0.210543	KIAA1586	0.227193	FAM198B	-0.170752	FAM198B	-0.032986	FAM198B	0.0758556	FAM198B	0.158643	FAM198B	0.22647	FAM198B	0.129469
CFAP65	0.150907	CRKL	0.124013	APPL1	0.152851	GOLGA4	0.216819	ZDHHC8P1	-0.168794	KLHL8	0.253738	PLEK	-0.128744	OBSL1	-0.200229	CEPT1	0.210527	OPLAH	-0.227129	FAM199X	0.0487372	FAM199X	-0.0918003	FAM199X	0.00971643	FAM199X	0.0263042	FAM199X	0.0329843	FAM199X	-0.0533631
TSN	0.150879	CD53	0.124008	CROCCP3	0.152822	SMC2	0.216788	TMEM60	-0.16879	SLC13A2	0.253732	XKRY2	-0.128738	ZNF780B	-0.20021	ZBED6CL	-0.210519	PCDHAC2	0.237619	FAM19A1	-0.00494766	FAM19A1	0.0736827	FAM19A1	0.139021	FAM19A1	0.0418125	FAM19A1	0.187105	FAM19A1	0.172047
CTBP1-DT	0.150868	PECAM1	0.123972	RND1	0.152822	RAB3A	0.216787	AQP7P1	0.168771	GRM4	-0.253707	CELF1	0.128697	FCN1	0.200208	FARP2	0.210503	NODAL	0.227082	FAM19A2	0.0934188	FAM19A2	-0.0634648	FAM19A2	0.0914571	FAM19A2	0.0437719	FAM19A2	0.173724	FAM19A2	0.13556
ACKR2	0.150865	C1RL-AS1	0.123966	SLC7A4	0.152813	KCNN2	0.216772	CLIP1	0.168757	ASB9	0.253698	DNAJC11	0.128686	RNF121	-0.200198	CLEC3A	0.210369	IQCA1	0.227043	FAM19A3	-0.210643	FAM19A3	-0.0860314	FAM19A3	0.21493	FAM19A3	0.209605	FAM19A3	0.145042	FAM19A3	0.256072
TNF	-0.150853	LOC148709	-0.123909	CXADR	-0.152808	ACTBL2	-0.216767	TMEM104	-0.168753	BCL3	-0.253667	OGFR	-0.128668	PIPOX	0.200156	TMEM52	-0.210347	ZNF767P	0.227026	FAM19A4	0.106668	FAM19A4	-0.0421865	FAM19A4	0.120281	FAM19A4	-0.0298398	FAM19A4	-0.0175375	FAM19A4	0.049227
SSR3	-0.15085	CDK18	-0.123904	NGEF	0.152798	FAM98B	0.216751	LMAN2	-0.168743	IGFN1	-0.253614	SPDYE1	0.128643	FBXW7	-0.200127	ZNF616	0.210324	TIMD4	0.227016	FAM19A5	-0.182165	FAM19A5	-0.144757	FAM19A5	-0.109643	FAM19A5	-0.00179839	FAM19A5	-0.0245136	FAM19A5	-0.0204572
AKNA	0.150805	SMCO3	0.123903	PIANP	-0.152712	DMXL1	0.216749	PDPK1	0.168657	API5	0.253604	SULT1C2	-0.128629	HIGD2B	0.200115	FRMPD1	0.210296	GOLGA2P10	-0.227003	FAM200A	0.15158	FAM200A	0.176738	FAM200A	-0.0376783	FAM200A	-0.00397899	FAM200A	0.144772	FAM200A	0.0212111
SUMO3	-0.1508	ITPRIPL2	0.1239	IMPDH2	-0.152693	FSTL5	0.216707	ATAD1	0.168636	GPR18	-0.253597	BICC1	0.128622	GLB1L2	0.200106	ADAMTS3	0.21029	BLOC1S1	-0.226999	FAM200B	0.0321127	FAM200B	-0.0321915	FAM200B	0.0931548	FAM200B	0.050734	FAM200B	0.0688146	FAM200B	0.0767993
SOS1	0.1508	COL2A1	0.123891	UBR3	0.152674	ESRRA	-0.216688	TRAF3IP2	0.168635	RUFY3	-0.253527	ZFP57	-0.128619	APOBR	0.200098	LHFPL5	-0.210272	CAMKK2	0.226992	FAM20A	-0.255697	FAM20A	-0.192997	FAM20A	0.129559	FAM20A	0.0401705	FAM20A	0.00697858	FAM20A	0.169218
RPL39	-0.150797	LIF	-0.123858	TRPV5	0.152657	HEPHL1	-0.216675	SERTAD4	0.168622	JAKMIP1	-0.253518	HMBOX1	0.128612	DCAF12	0.200093	PER1	0.210257	C12ORF49	-0.22698	FAM20B	0.161171	FAM20B	-0.0605887	FAM20B	0.0606688	FAM20B	0.0481727	FAM20B	0.123452	FAM20B	-0.00239583
KIF2A	0.150794	BBS9	0.123855	WT1-AS	0.152609	DHRS7C	0.216669	DNHD1	0.168598	SRD5A2	-0.253494	MIA2	0.128596	PIP5K1A	-0.200073	HABP2	0.210216	RSPH1	-0.22696	FAM20C	-0.0896667	FAM20C	-0.0259451	FAM20C	0.0862351	FAM20C	0.0453266	FAM20C	-0.0246999	FAM20C	0.183718
CXXC4	0.15079	UHRF1BP1L	0.123855	TRPM7	0.152602	ANKRD36B	0.216666	CCDC9	-0.168598	VNN2	-0.253473	RNF39	0.128578	RIMBP3	-0.20006	ZNF564	0.210194	FAM83G	-0.226951	FAM21A	0.211926	FAM21A	0.181165	FAM21A	0.101439	FAM21A	0.0738115	FAM21A	0.0446736	FAM21A	0.0694403
PPME1	-0.150776	OACYLP	0.215177	JMY	0.152531	RSRC1	0.216659	TOR4A	-0.168597	MAST1	-0.253469	SNCB	-0.128575	TMBIM4	0.200047	TNRC6A	0.210131	LYL1	0.226926	FAM21B	0.0528909	FAM21B	0.0483047	FAM21B	0.0177215	FAM21B	0.196537	FAM21B	0.0779057	FAM21B	0.043295
LSM5	-0.150773	TMEM237	0.12384	POR	0.152497	DOCK1	0.216646	FANCE	-0.168582	CAPN3	-0.253448	HNRNPL	-0.128571	HAVCR1	0.200023	DENND6A	0.210128	LACTB2	-0.226911	FAM21C	0.223501	FAM21C	0.148351	FAM21C	0.230803	FAM21C	0.181736	FAM21C	0.0891307	FAM21C	0.229401
MNAT1	0.150772	CDH6	0.123837	TMEM241	-0.152493	ABLIM1	0.2166	CARD9	-0.168554	CD46	0.253321	HCG18	-0.128565	ACOX1	0.200008	BHLHA15	-0.210125	CHAT	0.237416	FAM22A	0.161788	FAM22A	0.189417	FAM22A	-0.0624613	FAM22A	-0.00469925	FAM22A	-0.0277148	FAM22A	0.0224293
PLPPR4	0.150752	RSPH4A	0.12383	TRIM59	0.152493	TAC3	0.216595	ZNF662	0.16854	CPNE3	0.253257	HLA-DMA	-0.128558	DNM1	-0.199999	SNORA50C	-0.210109	RTN2	0.226891	FAM22D	0.27431	FAM22D	0.117438	FAM22D	0.126683	FAM22D	0.141409	FAM22D	0.0933152	FAM22D	0.145606
KRTAP9-2	-0.150732	C4ORF48	-0.123829	ZBBX	0.152492	XPO4	0.216591	GLT8D1	0.168538	AP2M1	-0.253225	GALNT15	0.12854	ZEB1	-0.199944	ABCG5	0.210066	SH3BP1	-0.226889	FAM22F	0.0800564	FAM22F	0.072464	FAM22F	-0.019419	FAM22F	-0.142276	FAM22F	-0.0708006	FAM22F	0.0050794
USP27X	0.150722	PROCR	0.123823	SATB1	0.15245	OXER1	0.216571	SMAD6	0.168536	ANKLE2	-0.253211	CDYL2	0.128524	IL1R1	0.19989	FAM160B1	0.210052	IFT140	0.22688	FAM22G	0.0326025	FAM22G	0.080714	FAM22G	0.0656084	FAM22G	-0.0401023	FAM22G	-0.00968832	FAM22G	0.0298853
TRIM33	0.150682	VIPR1	-0.123815	METAP1D	0.152431	UBAC1	-0.21657	LRRCC1	0.16852	TLE5	-0.253196	ACYP1	0.128505	KPNA7	0.199887	ZNF770	0.210017	DENR	-0.226857	FAM23A	-0.0934625	FAM23A	0.0924351	FAM23A	0.201157	FAM23A	0.0978833	FAM23A	0.122525	FAM23A	0.172729
WBP1L	0.150681	S1PR2	0.123812	TPX2	-0.152431	NOTCH2	0.216533	UMODL1	-0.168512	LINC00685	-0.253141	WTIP	-0.128504	ZNF18	-0.199877	FMC1	-0.209991	FURIN	-0.22678	FAM24A	#VALUE!	FAM24A	#VALUE!	FAM24A	-0.00877294	FAM24A	-0.0494846	FAM24A	0.0103363	FAM24A	-0.0455623
RMND5B	-0.150658	AMHR2	0.123806	LYPD5	0.152407	ARHGAP27	0.216531	UEVLD	0.168452	CEP112	0.253083	IGF2BP2-AS1	-0.128491	PKD2	-0.199876	GBP6	0.209973	XKR9	-0.226772	FAM24B	0.0310645	FAM24B	-0.0563839	FAM24B	0.0413913	FAM24B	0.0799939	FAM24B	-0.0698425	FAM24B	0.0113157
CELF3	0.150628	RNF133	0.215089	ZFHX4	0.152407	NUP37	-0.216438	PARVA	0.168424	GNB3	-0.253029	MGAM	-0.128487	PLXNA2	-0.199872	PRKAR1A	0.209898	IPO4	-0.226761	FAM25A	-0.162147	FAM25A	-0.150036	FAM25A	-0.138947	FAM25A	-0.154529	FAM25A	-0.060304	FAM25A	-0.13958
PYGO1	0.150616	ABHD15	-0.123798	TAFA3	-0.152402	AATK	0.21639	KREMEN2	-0.16841	IL17RC	-0.253014	PCDHB9	-0.128487	PDE2A	-0.199858	SYF2	0.209893	GNPTAB	0.226759	FAM25B	-0.00858491	FAM25B	0.038605	FAM25B	-0.0904606	FAM25B	-0.0400085	FAM25B	0.0133955	FAM25B	-0.0786469
OTC	0.150616	GPN3	0.123758	RIC8B	0.152402	GALNT1	0.216387	PPP4C	-0.168401	SUSD4	-0.252932	RAD21L1	0.128469	RANBP10	-0.199842	ZNF197	0.209852	TXNDC16	0.226696	FAM26D	0.180273	FAM26D	0.0868182	FAM26D	0.105251	FAM26D	-0.191205	FAM26D	-0.066504	FAM26D	0.0648917
TMED2	0.150585	PRKCH	0.123737	CNPY2	-0.152388	ELOVL3	-0.216364	TNFSF15	-0.16839	ZNF660	0.252866	AIP	-0.128414	GCC2	0.199799	SERPINA6	0.209845	LGALS1	0.226674	FAM26E	-0.207155	FAM26E	-0.121233	FAM26E	0.0750833	FAM26E	-0.0675758	FAM26E	0.0685067	FAM26E	0.0951079
POT1	0.150582	CFAP69	0.123734	STARD8	0.152383	PER2	0.216326	IGFL2	-0.168382	MNAT1	0.252861	PPP3CA	0.128412	HOXA1	0.199783	PHKB	0.209834	COX7B	-0.226671	FAM26F	-0.264562	FAM26F	0.0176389	FAM26F	0.0732099	FAM26F	-0.0196026	FAM26F	-0.0720715	FAM26F	0.0644255
CYP4F2	-0.150577	HSPA5	-0.123721	FOSB	0.152373	RELL2	-0.21631	HBS1L	0.168376	TUT4	0.252844	CLPTM1	-0.1284	MAP2K2	-0.199777	MEIS3P1	0.209818	CCDC191	0.226649	FAM27A	-0.0607379	FAM27A	-0.0748057	FAM27A	-0.0529443	FAM27A	-0.0546566	FAM27A	-0.0198103	FAM27A	-0.0524754
SDE2	0.150573	SPDYE2	0.123701	LINC01124	0.15237	OR51E1	0.216297	NEMF	0.168373	GTSF1	-0.252838	PLRG1	-0.128399	ADPRM	-0.199764	TMEM43	0.209816	SHPRH	0.226646	FAM27B	#VALUE!	FAM27B	#VALUE!	FAM27B	-0.0639726	FAM27B	0.0479951	FAM27B	-0.0172988	FAM27B	-0.0327607
SCGB3A1	0.15056	NEK3	-0.123699	SRGAP1	0.152345	CDK11B	-0.216278	TNFRSF21	-0.168369	ITGA2B	-0.25271	MGST2	-0.128382	TMEM154	0.199763	NOP10	-0.209813	CFAP20	-0.226644	FAM27C	-0.0473461	FAM27C	-0.105006	FAM27C	-0.0312729	FAM27C	-0.0488199	FAM27C	-0.0373277	FAM27C	-0.0318327
GYG1	-0.150538	GGCT	-0.123684	PPP4R3A	0.152331	UBE2D3	-0.216275	WDR83OS	-0.168343	PSMF1	-0.252703	CMTM8	-0.128376	LRFN1	-0.199755	LINC00663	0.209806	FAM133A	0.237145	FAM27L	#VALUE!	FAM27L	#VALUE!	FAM27L	-0.080301	FAM27L	-0.0180439	FAM27L	0.0188639	FAM27L	-0.0520533
ZFP1	0.150526	TFRC	0.123674	GPR83	0.152322	ZNF599	0.216228	HCAR3	-0.168302	RAD54L2	0.252701	TBX10	-0.128347	GLIS2	-0.199744	PLP2	-0.209804	CAMKMT	-0.22658	FAM32A	0.0151061	FAM32A	0.0217253	FAM32A	-0.147407	FAM32A	-0.00654485	FAM32A	-0.0945476	FAM32A	-0.146184
RND2	0.150498	XG	-0.123666	FABP6	0.152313	BTN1A1	0.216223	NEURL1B	0.168271	TMEM121B	-0.252678	LETM2	-0.128346	UBE2Q2	-0.199586	SPI1	0.209802	ZFP30	0.226579	FAM35A	0.282578	FAM35A	0.163308	FAM35A	0.0789158	FAM35A	-0.00546216	FAM35A	0.104519	FAM35A	-0.00265426
MED28	0.150494	MIR600HG	0.123663	BIN2	0.152283	INTS3	0.216189	PERP	-0.1682	SLC25A28	-0.252634	TNFRSF13C	-0.128344	LINC00205	-0.199562	DDI2	0.209789	ADCY1	0.226543	FAM35B2	0.317297	FAM35B2	0.172286	FAM35B2	0.0997401	FAM35B2	0.00263134	FAM35B2	0.103053	FAM35B2	0.0500799
RBM5	0.150477	OCRL	0.123638	AZIN2	0.152245	PRKAR1B	-0.216161	SH2D5	-0.168198	CLEC18C	0.252624	LONRF1	0.128328	S100A3	0.199545	PPM1M	0.209784	ACTR3	-0.226533	FAM35B	0.285243	FAM35B	0.160705	FAM35B	0.0548763	FAM35B	0.002709	FAM35B	0.0697516	FAM35B	0.0182767
SYT7	-0.150451	AP1G2	-0.123606	CRB2	0.152226	ATP5PB	-0.216148	PNRC1	0.168194	NTPCR	-0.252524	EIF5B	-0.128322	SEMA7A	-0.19945	FAM155A	0.209779	RAP2C	-0.22652	FAM36A	0.0995023	FAM36A	0.0450246	FAM36A	0.152318	FAM36A	0.281058	FAM36A	0.128268	FAM36A	0.155689
PCDHGA9	0.150435	PMS2P1	0.123595	THSD4	0.152216	HS6ST3	0.216085	SPECC1	-0.168189	C20ORF141	-0.25251	FOXI3	-0.128304	TAS2R20	-0.199407	SLAIN2	0.209779	WDR60	0.226519	FAM38A	-0.0749231	FAM38A	0.0445973	FAM38A	-0.108826	FAM38A	-0.183784	FAM38A	-0.105417	FAM38A	-0.0828192
ZNHIT2	-0.150404	DUSP7	0.123591	IPO8	0.152187	LINGO1	0.21607	CHCHD6	-0.168185	FAAP20	-0.252447	FKBP3	-0.128294	NACC2	0.199378	SH2B2	-0.209775	PLXNC1	0.22649	FAM38B	-0.0341895	FAM38B	-0.154935	FAM38B	0.248444	FAM38B	0.0978514	FAM38B	0.266967	FAM38B	0.244683
SMC4	-0.150402	CDV3	0.123571	FBXL22	0.152183	ZNF550	0.216068	GPBP1	-0.168185	MZF1	-0.252418	TMOD3	0.128294	ASCC2	-0.199359	LSP1P5	-0.209752	MRPL4	-0.226486	FAM3A	-0.120908	FAM3A	-0.168728	FAM3A	-0.24395	FAM3A	-0.0183265	FAM3A	-0.209944	FAM3A	-0.144664
MX2	-0.1504	THAP7	-0.123569	MRPS23	-0.152121	PRSS50	0.216047	CAPN3	0.168156	PNP	0.252358	EXOC6	0.128283	ZNF564	-0.199316	CENPP	-0.209743	YAE1	-0.226482	FAM3B	-0.093262	FAM3B	-0.03123	FAM3B	-0.0366453	FAM3B	-0.258446	FAM3B	-0.0294561	FAM3B	-0.0635725
GPD1	0.150397	KCTD10	0.123557	GAB4	0.152108	FYTTD1	0.216032	ACSL3	-0.168152	JARID2	0.252332	DHX36	0.12826	NHSL2	0.199258	TTPA	0.209741	FOXP4	-0.226424	FAM3C	-0.108799	FAM3C	0.081496	FAM3C	0.00394746	FAM3C	-0.0419354	FAM3C	0.0189477	FAM3C	0.016823
DNAAF2	0.150359	GOLGA6L6	0.123553	EXTL3	-0.152068	NT5C3A	-0.216026	MISP3	-0.168137	CIAPIN1	-0.2523	FAM90A7P	-0.128258	NCKIPSD	0.199233	MYADML2	-0.209736	UBAP2	-0.226373	FAM3D	-0.317517	FAM3D	-0.206899	FAM3D	0.169679	FAM3D	0.1481	FAM3D	0.00334209	FAM3D	0.218414
PI4K2A	-0.150349	CTNNBIP1	-0.12354	CAPZA3	0.152068	SNRPF	-0.216026	ZNF280A	-0.16798	SINHCAF	-0.252284	PPP4C	-0.12824	VANGL1	0.199213	KIAA1755	0.209734	ZBTB44	0.226372	FAM40A	0.144625	FAM40A	0.229415	FAM40A	0.0943378	FAM40A	-0.0247404	FAM40A	0.157764	FAM40A	0.106858
LRTOMT	0.150334	MSTO2P	-0.123528	LINC00488	0.152057	MARK3	-0.216014	IQCC	-0.167954	PPP6R2	-0.252271	MDC1	0.128235	PPFIA3	-0.19919	CCL15	0.209719	SCN1A	0.236845	FAM40B	-0.0309175	FAM40B	0.0466688	FAM40B	0.030273	FAM40B	0.0375514	FAM40B	0.068721	FAM40B	-0.024782
TIRAP	0.150325	SUPT4H1	-0.123528	GIMAP1	0.152049	DCDC1	0.216014	CXADRP3	0.167919	ZFP30	0.252262	MYBPC2	-0.128203	PREX1	0.199144	GOLM1	-0.209691	SLC35D2	-0.226318	FAM41AY1	#VALUE!	FAM41AY1	#VALUE!	FAM41AY1	#DIV/0!	FAM41AY1	#DIV/0!	FAM41AY1	#DIV/0!	FAM41AY1	-0.00665109
ZBTB1	0.150319	SERPINA1	-0.123516	PLAG1	0.15203	BTBD7	0.216009	LGI1	0.16791	CYP4B1	0.25222	LINC01587	-0.128184	KCNA6	0.199132	XPO5	-0.209674	DBF4B	-0.226313	FAM41C	0.115853	FAM41C	0.126182	FAM41C	0.0965756	FAM41C	0.0689341	FAM41C	0.0947387	FAM41C	0.0670728
MOGAT1	0.150289	ZFYVE9	0.123509	PDE12	-0.15203	OGDHL	0.215998	TRMT12	-0.167909	SHISA5	-0.252207	AHCY	-0.128184	RTKN	-0.199097	PSME3	-0.209652	GFOD2	0.226268	FAM43A	-0.0908521	FAM43A	-0.0705274	FAM43A	0.183326	FAM43A	0.00973808	FAM43A	0.00223362	FAM43A	0.194144
ZNF415	0.150288	WDR5B	0.123509	TOR3A	0.152025	OR2A1	0.215962	KDM4B	0.167847	ECE1	0.252207	DDX60L	0.128181	SLC36A1	-0.199049	CYP2A6	0.209582	GLUL	0.226244	FAM43B	-0.127079	FAM43B	0.0110554	FAM43B	0.109811	FAM43B	0.00835237	FAM43B	0.146666	FAM43B	0.150703
PGAM5	-0.15027	VSIG8	-0.123505	HOMER1	-0.152011	ASTL	0.21594	UGDH	-0.167836	LZTS1	0.252166	NPFF	-0.12818	FOXRED1	-0.199041	FAM74A1	0.209573	OSTF1	-0.226213	FAM45A	0.151894	FAM45A	-0.0038977	FAM45A	0.135267	FAM45A	0.120294	FAM45A	0.0153773	FAM45A	0.0523698
GFOD2	-0.15027	BCKDK	-0.123449	NKIRAS1	0.152001	RNFT1	0.215926	RITA1	-0.167834	PRPS2	-0.252155	GSC	-0.128179	SYP	-0.199019	STN1	0.20956	MYBPC2	0.2262	FAM45B	0.151179	FAM45B	0.0699265	FAM45B	0.17045	FAM45B	0.0988534	FAM45B	0.0447048	FAM45B	0.0794221
MFHAS1	0.150217	GJA5	0.123415	BCL7C	-0.151992	RAB42	0.215895	ARV1	-0.167823	PSMC3	-0.252136	FGF17	-0.128159	GRB14	-0.198964	XPO1	-0.209525	IFIT5	0.22618	FAM46A	0.0550853	FAM46A	0.0276745	FAM46A	0.170762	FAM46A	0.010868	FAM46A	0.117412	FAM46A	0.13151
UCKL1-AS1	-0.150217	EDIL3	0.123358	ESYT2	0.151982	PCDHGB3	0.215893	GIMAP7	0.167821	HIST1H3D	-0.252129	TATDN1	-0.128131	KCNH6	-0.198949	RPS19	-0.209506	ACSL3	-0.226134	FAM46B	0.12704	FAM46B	0.0559849	FAM46B	0.166832	FAM46B	0.318873	FAM46B	0.18021	FAM46B	0.289898
GNB4	-0.150204	JMJD6	-0.123349	TVP23C	0.151982	MFSD14C	-0.215877	CAPN13	-0.167811	TAF1B	0.252018	KIR3DL2	-0.128114	LINC01002	-0.198942	PTOV1	-0.209499	HIST1H4D	-0.226097	FAM46C	-0.128911	FAM46C	-0.045709	FAM46C	0.142497	FAM46C	0.124073	FAM46C	0.129242	FAM46C	0.178367
ZNF491	0.150193	SOCS4	0.12334	CARTPT	0.151967	SYNDIG1	0.21586	GTF2B	0.16781	ADAMTSL1	0.251999	ZG16	-0.12811	DCHS2	0.198935	GPR173	0.209496	SIN3A	0.226034	FAM46D	0.203589	FAM46D	0.135272	FAM46D	0.0766598	FAM46D	0.0591928	FAM46D	-0.00233361	FAM46D	0.0901137
AFG3L2	0.150191	FAM43A	0.123307	OLMALINC	0.15193	CAPN11	0.215852	TSIX	-0.167807	NF2	-0.251994	PRLR	-0.128097	ABHD5	0.198921	IMMP1L	-0.20949	TRPC6	0.226015	FAM47A	-0.11742	FAM47A	-0.0262468	FAM47A	-0.0576396	FAM47A	-0.0146633	FAM47A	0.127753	FAM47A	-0.0546866
PCLAF	-0.150183	SLC51B	0.123294	TMEM189	-0.151906	TESC	0.215847	DOHH	-0.167805	DYRK1B	-0.251935	ATL1	0.128042	PGAP3	-0.198914	DRG2	-0.209482	TMEM167B	0.225912	FAM47B	#VALUE!	FAM47B	#VALUE!	FAM47B	0.0104007	FAM47B	-0.026346	FAM47B	-0.0329617	FAM47B	0.0240033
MLYCD	0.150177	WDR35	0.123261	UROS	-0.151896	VWC2	0.215827	ENTPD5	0.167769	RASL12	0.251935	POLR2F	-0.128037	SNHG7	-0.198885	PARL	-0.209464	TXNL4B	-0.225839	FAM47C	#VALUE!	FAM47C	#VALUE!	FAM47C	-0.0187099	FAM47C	-0.093933	FAM47C	-0.0281079	FAM47C	-0.0149865
ZNHIT6	0.150137	UGGT1	-0.123255	MPV17L	-0.151892	RWDD1	-0.215774	CDYL2	0.16774	ZBTB8A	0.251909	DAB2	-0.128031	TMTC4	-0.198828	OLIG1	0.20943	ZBTB1	0.225817	FAM47E	0.0853663	FAM47E	0.129704	FAM47E	0.118115	FAM47E	-0.0614588	FAM47E	0.072304	FAM47E	0.13358
MSX1	0.150122	HOXB3	0.123231	SPTSSB	-0.151882	CHAD	0.215689	CIAO2A	0.167734	ARID1A	0.251871	NCAPD3	0.127993	PIGX	0.198791	RRN3P3	0.209426	GOT2	-0.225813	FAM48A	0.106379	FAM48A	-0.009912	FAM48A	0.0290222	FAM48A	-0.0601462	FAM48A	0.00331481	FAM48A	0.0342282
MGC15885	0.150122	ELFN2	0.123227	ARMH3	0.151882	ZNF605	0.215659	USP9X	0.167733	RBM10	-0.251806	MARCH4	-0.127979	USP9X	0.198781	CEMIP2	0.20942	RASL11B	0.225768	FAM48B1	-0.050172	FAM48B1	-0.047269	FAM48B1	0.0694459	FAM48B1	0.0540355	FAM48B1	0.0660024	FAM48B1	0.142333
TRPV5	0.15007	FER1L6	0.12319	ZNF503-AS2	0.151882	SNX20	0.215657	SERPINA13P	-0.167698	PCDHB12	0.251721	DESI2	0.127962	GLG1	0.198766	ADH4	0.209399	ARHGDIA	-0.225742	FAM48B2	0.107661	FAM48B2	0.0635875	FAM48B2	0.0657021	FAM48B2	0.0355843	FAM48B2	0.164324	FAM48B2	0.0779901
ARHGAP24	0.15006	GDE1	-0.123189	ENTPD6	-0.151868	FRRS1	0.215641	RPS3A	-0.167646	CCDC198	0.251646	UOX	0.12795	GCA	0.198725	MAPKAPK5-AS1	-0.209397	CGN	-0.225732	FAM49A	-0.177697	FAM49A	0.146136	FAM49A	0.307788	FAM49A	0.00882443	FAM49A	0.0748062	FAM49A	0.259138
C6ORF201	0.150002	PCDHA9	0.123185	ARHGAP36	0.151853	ITGA10	0.215622	NID1	0.167631	MRM2	-0.25163	MID2	0.127928	FSCN1	-0.198723	ARRB2	0.209385	KLF5	-0.225686	FAM49B	-0.234713	FAM49B	-0.159547	FAM49B	0.0256553	FAM49B	-0.00364245	FAM49B	0.0217172	FAM49B	-0.0827898
CYP1A1	0.150001	ARAP2	0.123178	CLDN19	-0.151851	ANKRD9	-0.215617	PRR3	-0.167628	TTLL1	-0.2516	ZNF815P	0.127923	MARVELD3	0.198688	EPPIN	0.209382	MAP2K5	0.225681	FAM50A	-0.123758	FAM50A	-0.100031	FAM50A	-0.314417	FAM50A	-0.0378072	FAM50A	-0.21309	FAM50A	-0.276465
SLC16A14	0.149963	SEC16B	-0.123171	PPP5C	-0.151844	PAX3	0.215513	MED19	-0.167622	NAALADL2	0.251594	SERINC3	0.127916	LOC286359	-0.198684	APOBEC3F	0.209364	COPB2	-0.225634	FAM50B	0.115725	FAM50B	-0.0272789	FAM50B	-0.0344907	FAM50B	-0.019764	FAM50B	-0.0091503	FAM50B	0.0141854
HCG4B	0.149937	SCO1	-0.12315	SH2B2	-0.151844	MAGED1	0.21548	ANGPTL2	0.167607	STK26	-0.251589	MAGEB16	0.127902	ICAM4	0.198673	METTL21EP	0.209314	TMEM140	0.225633	FAM53A	0.027861	FAM53A	0.0936632	FAM53A	-0.167273	FAM53A	-0.0111512	FAM53A	0.0088865	FAM53A	-0.114149
GPALPP1	0.149931	ARSK	0.123143	POMZP3	-0.151834	UBE2O	0.215461	POM121L1P	-0.167604	PAX8	-0.25158	RPS19BP1	-0.127891	IMPACT	0.198652	ZNF131	-0.209288	WDR43	-0.225593	FAM53B	0.198652	FAM53B	0.160934	FAM53B	0.0443379	FAM53B	0.0219217	FAM53B	-0.0289284	FAM53B	0.033134
UHMK1	0.149889	GUSBP4	0.123133	ZNF107	0.151825	IFIT1B	-0.215449	NAT8B	-0.167579	NME8	-0.251575	B3GNTL1	-0.127887	ABT1	-0.198632	SKINT1L	0.209281	LRRC37A2	0.225547	FAM53C	0.253586	FAM53C	0.119011	FAM53C	0.0191144	FAM53C	0.0822674	FAM53C	0.172108	FAM53C	0.00885497
C3P1	0.149887	NALCN	0.123122	PRKN	0.151811	MAP11	-0.215408	RALBP1	0.167576	HEMK1	-0.251552	KLHL5	-0.127884	CLCN7	-0.198627	MAP3K12	0.209275	TCEAL4	0.225546	FAM54A	-0.156136	FAM54A	-0.0191763	FAM54A	-0.213626	FAM54A	-0.135749	FAM54A	-0.287128	FAM54A	-0.310836
PCDHB2	0.14986	RCAN2	0.123122	CDHR2	0.151808	TIAM1	0.215397	CCDC168	0.167575	ZNF780A	0.251524	CCDC9B	0.127874	TSSK6	-0.198625	NHLRC3	0.209242	LINGO2	0.22553	FAM54B	0.206274	FAM54B	0.148752	FAM54B	-0.00389947	FAM54B	0.0449566	FAM54B	0.158993	FAM54B	0.0649949
TPRA1	-0.149807	DPP9	-0.123105	TGM3	0.151797	SNHG3	-0.215365	UBE2V1	-0.167564	FKBP8	-0.251492	RAET1K	-0.127833	FOXB2	-0.198608	KHK	-0.209232	USP10	-0.225451	FAM55A	0.134552	FAM55A	-0.0325798	FAM55A	0.0506166	FAM55A	-0.00986917	FAM55A	0.0334181	FAM55A	0.0971013
DPEP1	0.149805	DNAH5	0.123094	IDH3G	-0.151796	HSPB1	-0.215351	ZNF616	0.167482	NFKBIA	0.251488	RASGRF1	0.127826	PTGS2	0.198586	CD79B	0.209223	DLX4	-0.225442	FAM55B	-0.0996842	FAM55B	0.107976	FAM55B	0.147766	FAM55B	0.102888	FAM55B	0.191328	FAM55B	0.144649
SUGT1	-0.149756	DHX32	-0.123089	LRRFIP2	0.151791	NDUFAF6	-0.215348	CRHR2	0.167472	TRPV3	-0.251468	LVRN	0.127788	RANBP3	-0.198578	ADAM2	-0.209213	HNRNPA3P1	-0.225442	FAM55C	0.0512549	FAM55C	0.0857443	FAM55C	0.270056	FAM55C	0.227871	FAM55C	0.235982	FAM55C	0.252001
GINS4	0.14973	ABCF2	-0.123083	LRRC46	0.151787	ASPN	0.215322	LTB4R2	0.167441	DTX2P1-UPK3BP1-PMS2P11	-0.251454	PRXL2B	0.127788	RCHY1	0.19857	HOMER3	-0.209208	CASP8	-0.225423	FAM55D	-0.235167	FAM55D	0.129173	FAM55D	0.186783	FAM55D	0.0445752	FAM55D	0.116282	FAM55D	0.212385
SCARF1	0.149718	ATP5MC1	-0.123065	EIF4A2	0.151782	ODF3B	-0.215322	USP30	0.167429	CHD1	0.25145	STX6	-0.127777	C1QL4	0.198549	KLHL17	-0.209174	KTI12	-0.22542	FAM57A	-0.135602	FAM57A	-0.0802608	FAM57A	0.0992448	FAM57A	0.0331765	FAM57A	-0.062965	FAM57A	0.0740414
KLHL3	0.149705	TAF9B	0.123047	DIRAS1	-0.151768	XPC	0.215316	GTF2H3	0.167426	SLC25A33	0.25144	BORCS8	-0.127774	LGALS9C	0.198537	ATP6V1E2	-0.209121	SDK2	0.225371	FAM57B	-0.291448	FAM57B	-0.101435	FAM57B	-0.139211	FAM57B	-0.0223314	FAM57B	0.0131261	FAM57B	-0.0835135
WDR63	0.149704	MTLN	-0.123044	C1ORF210	0.151766	ARMC7	0.215315	AGXT	0.167422	PDE12	0.25141	HTR3D	0.12777	SKI	0.198484	CRH	0.209119	FZD8	0.225335	FAM58A	-0.0729638	FAM58A	-0.165902	FAM58A	-0.250915	FAM58A	-0.0604644	FAM58A	-0.240571	FAM58A	-0.19119
CDH8	0.149694	PCM1	0.123044	ZNF880	-0.151753	MUC15	0.215303	PNPLA5	0.16736	NQO2	-0.251409	OR4C6	-0.127752	DNTTIP2	0.198477	CLUL1	0.209063	STAP1	0.225319	FAM58B	0.100066	FAM58B	-0.158436	FAM58B	-0.0757836	FAM58B	0.00936842	FAM58B	0.00811642	FAM58B	-0.0814111
ZNF546	0.149635	ADCY2	0.123033	L1TD1	-0.151752	COL4A1	0.215259	SERHL	-0.167346	TSPAN4	-0.251393	IFI30	-0.127745	FFAR2	0.198466	ANKRD17	0.20902	CBLN4	0.235692	FAM59A	0.151414	FAM59A	0.0806781	FAM59A	0.165659	FAM59A	0.101777	FAM59A	0.123949	FAM59A	0.141173
DDX5	0.149595	CDKN2D	0.123021	GABARAPL2	0.15172	MBOAT7	-0.215216	PIGP	0.167319	RNF146	0.251365	RAB32	-0.127704	LOC100130987	0.198421	ACYP2	0.209019	STX7	0.225217	FAM5B	-0.073573	FAM5B	-0.0278282	FAM5B	0.0038964	FAM5B	0.215848	FAM5B	0.153864	FAM5B	0.0472631
RHBG	-0.149575	CAPSL	0.123013	DIRAS3	-0.151696	KCNK1	0.215212	MDM1	0.167317	TMEM38A	0.251339	HDAC11	0.127701	TMEM91	0.198407	SP140	0.209007	TOP1MT	-0.225209	FAM5C	-0.153585	FAM5C	0.0413839	FAM5C	0.175717	FAM5C	0.0487777	FAM5C	-0.1255	FAM5C	0.156737
TBC1D22A	-0.14954	ASCC3	0.122989	PARP10	0.151691	SSPO	0.21521	PRDX3	0.167312	FANCG	-0.25129	SEMG1	0.127685	ELAVL4	-0.198354	RAD23A	-0.208995	WASHC2C	0.225199	FAM60A	0.00753345	FAM60A	0.10539	FAM60A	0.0186864	FAM60A	-0.125662	FAM60A	-0.0578806	FAM60A	-0.037362
HSPB6	0.14954	KCNC1	0.122988	HIPK2	0.151648	CSDC2	0.215209	PRODH	0.167311	ACSS3	0.251268	JAM3	-0.127669	IRF4	0.198326	SAAL1	-0.20899	ST8SIA4	0.22519	FAM63A	0.0669292	FAM63A	-0.0616053	FAM63A	-0.00242468	FAM63A	0.0928095	FAM63A	0.258174	FAM63A	0.0152628
JDP2	0.149539	ADAM21P1	0.213672	AGTPBP1	0.151629	JKAMP	-0.215207	GMPS	-0.167295	MICOS10	-0.251215	SNORA62	0.127655	CNPY2	-0.19832	BIRC6	0.208964	ARMC7	-0.225147	FAM63B	0.019299	FAM63B	0.101838	FAM63B	0.181821	FAM63B	-0.0850358	FAM63B	0.144324	FAM63B	0.115929
ELFN1	0.149517	USH2A	0.12297	ESRP2	0.151615	AP4M1	-0.215199	CFHR2	0.167289	ZNF7	-0.251213	MAP3K11	-0.127634	SBF1	-0.198293	IL24	0.208945	KCNK4	0.225134	FAM64A	-0.118703	FAM64A	-0.218064	FAM64A	-0.254766	FAM64A	-0.0682671	FAM64A	-0.171665	FAM64A	-0.316133
ZNF37BP	0.149513	ENGASE	-0.122963	SNX8	-0.151605	YWHAE	-0.215199	SUCLA2	0.167283	DNAAF4	-0.251201	COPS2	-0.12761	SLC35D1	0.198278	SLC2A13	0.20894	KIAA1107	0.225108	FAM65A	-0.0826133	FAM65A	-0.0928236	FAM65A	-0.0923715	FAM65A	-0.233665	FAM65A	-0.0574972	FAM65A	-0.0413063
AEBP1	0.149501	SGO2	0.122937	SPAST	0.151596	NBAS	0.215186	GPN2	-0.16727	VPS36	0.251156	NFX1	0.127591	RBM39	-0.198275	CYP2B6	0.2089	GTF3C6	-0.2251	FAM65B	0.16027	FAM65B	0.237729	FAM65B	0.208031	FAM65B	0.114873	FAM65B	0.20033	FAM65B	0.237611
GNLY	-0.149501	KLK5	0.122935	CHD6	0.151591	ZBTB1	0.215172	LOC606724	-0.167245	ZNF365	-0.251093	TMX1	0.127576	HLA-B	0.198247	C20ORF27	-0.208898	BANK1	0.225075	FAM65C	0.142509	FAM65C	0.0339575	FAM65C	0.0453281	FAM65C	0.127777	FAM65C	0.128801	FAM65C	0.0604544
APEX1	0.149476	SMAD2	0.122927	PXK	0.151582	DLAT	0.215154	HBEGF	0.167231	DPEP1	0.25108	SIAH1	0.127575	ALOX12B	-0.198241	RIOX1	-0.208891	BIK	-0.225068	FAM66A	0.012687	FAM66A	0.191479	FAM66A	0.151963	FAM66A	-0.0182594	FAM66A	0.143747	FAM66A	0.176715
C1ORF74	-0.149462	PLEK	0.122925	SEMA6B	-0.151572	GSG1L	0.215146	FTSJ1	-0.167221	PPP1R42	-0.251078	LIMD1	0.127567	BMF	0.198214	TMEM14A	-0.208888	CMC1	-0.225026	FAM66C	0.156684	FAM66C	0.105431	FAM66C	0.0702585	FAM66C	-0.124076	FAM66C	0.13076	FAM66C	0.0314907
ADAM32	0.149445	TMIE	0.122907	ETV5	-0.151567	BCAS1	0.215112	HDDC3	-0.167219	NME5	-0.251045	CRYBB2	-0.12754	TREX1	0.198167	ZNF780B	0.208885	THY1	0.225016	FAM66D	0.187823	FAM66D	0.0972212	FAM66D	-0.043504	FAM66D	-0.105873	FAM66D	-0.0103572	FAM66D	-0.0389746
KLRA1P	0.149443	NPPC	0.122882	SH2D7	0.151548	LONRF3	0.215105	SLC26A1	0.167216	PHRF1	-0.250979	MRGPRE	0.127517	UBXN2B	-0.198167	CCDC113	0.208873	MFRP	0.225015	FAM66E	-0.0381715	FAM66E	0.152931	FAM66E	0.0468374	FAM66E	-0.0501916	FAM66E	0.082044	FAM66E	0.0402049
ASXL1	0.14944	THUMPD1	0.122881	KRTAP5-3	0.151546	PRKCI	0.215098	COG5	0.167196	NEURL1B	0.250968	LOC286359	-0.127509	GCNA	-0.198148	ACTL8	-0.208861	RCOR3	0.225007	FAM69A	-0.0669292	FAM69A	0.000884702	FAM69A	0.211928	FAM69A	0.142867	FAM69A	0.0970805	FAM69A	0.251743
KDELR3	0.149387	TTN	0.122871	IFITM4P	0.151525	HIST4H4	0.21508	SH3GL1	-0.167154	TOMM22	-0.250951	NLGN4X	-0.127493	PHF2	-0.198146	SNHG4	-0.208805	NAIP	0.224982	FAM69B	-0.0898725	FAM69B	-0.0942892	FAM69B	0.0267572	FAM69B	-0.127148	FAM69B	0.0178181	FAM69B	-0.00954883
ZNF534	-0.149375	LINC00938	0.122822	CACNA1E	0.151477	MORN2	-0.215056	GPR19	-0.167093	IRF4	-0.250949	ZNF274	0.127439	DHX16	-0.198144	ELF4	0.208784	ACTR5	-0.22497	FAM69C	-0.177097	FAM69C	-0.0404371	FAM69C	0.163417	FAM69C	0.0648025	FAM69C	0.0184639	FAM69C	0.192816
BTN1A1	0.149349	WIPI1	-0.122817	ORC5	-0.151448	FSTL1	0.215037	JAGN1	-0.167089	DPAGT1	-0.25093	UCN3	-0.127434	MYOC	0.198133	TRAK1	0.208768	TBC1D9	0.224963	FAM70A	0.107153	FAM70A	0.19647	FAM70A	0.306456	FAM70A	0.128678	FAM70A	0.23874	FAM70A	0.301388
CD209	0.14933	TBC1D13	-0.122814	MRPL54	-0.151395	FKTN	0.215018	CILP2	-0.167085	PTPN2	-0.250901	MYOF	0.127422	RBM22	-0.198077	NDUFB10	-0.208697	ENTPD6	-0.224917	FAM70B	-0.286115	FAM70B	-0.0590346	FAM70B	0.08508	FAM70B	-0.137571	FAM70B	-0.0181732	FAM70B	0.158308
ARHGEF37	-0.149298	CCND2	0.122781	SAMD10	-0.151386	ERAL1	-0.215004	MELTF	-0.167082	CENPC	0.250866	SNX12	0.127421	HIBCH	0.198075	GPR176	0.208689	DERL1	-0.224906	FAM71A	-0.00611493	FAM71A	-0.0166785	FAM71A	-0.00907922	FAM71A	0.0580353	FAM71A	0.0145722	FAM71A	0.0183953
USP24	0.149278	FAM207A	-0.122778	CLHC1	0.151372	FNDC4	0.214987	TAPT1-AS1	-0.167066	HHIPL1	0.250864	FAH	-0.127416	PIH1D1	0.198072	C1S	0.208683	ZNF555	0.224906	FAM71B	#VALUE!	FAM71B	#VALUE!	FAM71B	-0.056648	FAM71B	-0.0336935	FAM71B	0.0298346	FAM71B	-0.0311243
RAVER2	0.149261	OTUB2	0.122769	AGFG2	0.151343	NCOA6	0.214985	PPP2R3B	-0.166922	SPINK1	-0.25086	CPAMD8	-0.127409	TTC9C	-0.198053	RHPN1-AS1	-0.208663	DPEP2	0.224896	FAM71C	#VALUE!	FAM71C	#VALUE!	FAM71C	0.0858351	FAM71C	0.0547053	FAM71C	0.125182	FAM71C	0.0413593
BST2	-0.149257	CLEC12B	0.213314	LRRTM3	-0.151338	TDH	0.214984	BCHE	0.166906	SELENOS	-0.250814	CDK2AP2	-0.127352	TAFA2	-0.197978	C7ORF57	0.208662	CXCL16	-0.224893	FAM71D	0.0171951	FAM71D	-0.0115349	FAM71D	-0.154924	FAM71D	0.00848333	FAM71D	-0.117407	FAM71D	-0.133592
COA8	-0.149238	POGLUT1	0.122737	GUCY1B1	-0.151324	BMP5	0.214977	ERO1B	0.166872	ARHGAP10	0.250735	C14ORF119	-0.127348	LRRC29	-0.197971	HOXB4	0.208643	RHBDD2	-0.224879	FAM71E1	-0.00542722	FAM71E1	-0.0744351	FAM71E1	-0.182852	FAM71E1	-0.0377006	FAM71E1	0.00359312	FAM71E1	-0.136957
NLGN1	0.149228	ZNF843	0.122727	CHEK2	-0.15129	SH3TC2	-0.21496	SLC36A3	-0.166869	FGA	-0.250652	MTM1	0.127327	IGSF5	0.197946	DLAT	-0.208615	SLC25A37	-0.224879	FAM71E2	-0.00030016	FAM71E2	0.0105139	FAM71E2	0.0104884	FAM71E2	0.148654	FAM71E2	-0.0446136	FAM71E2	0.0970956
KLHL40	0.149223	OGA	0.122722	TPRXL	0.151258	CXADRP3	0.214957	TMEM170B	0.166845	CSF2	-0.250635	TMEM156	-0.127306	MRPL23-AS1	-0.197945	GRP	0.208614	RPL23AP82	0.224849	FAM71F1	0.145015	FAM71F1	0.0514205	FAM71F1	0.0385866	FAM71F1	0.0139891	FAM71F1	0.115462	FAM71F1	0.0205151
FMC1	0.149218	VLDLR	-0.122707	SHFL	0.151224	UGT1A4	0.214949	RIMS4	-0.166842	KLC1	0.250633	CHST10	-0.1273	RPL11	0.197919	ST6GALNAC2	0.208537	RAB34	0.224823	FAM71F2	0.0596799	FAM71F2	0.177892	FAM71F2	0.155411	FAM71F2	0.098456	FAM71F2	0.220863	FAM71F2	0.157438
TRPC6	0.14917	SLC12A9	-0.1227	ORC3	0.151214	BATF2	-0.214941	C9ORF163	-0.166829	VARS2	-0.250622	TUBA4A	-0.1273	MED20	-0.197914	NDUFB1	-0.208518	AACS	-0.224813	FAM72A	0.0529203	FAM72A	-0.060991	FAM72A	-0.108921	FAM72A	-0.070571	FAM72A	-0.120353	FAM72A	-0.232398
CERS1	0.149152	FAM171A1	0.1227	INPP4B	0.151124	PWWP2B	-0.214922	HPX	0.166765	NPW	-0.250608	NKAIN3-IT1	0.127285	DAB2IP	-0.197887	SS18L2	-0.208488	ACKR3	0.224787	FAM72B	-0.00892455	FAM72B	-0.118051	FAM72B	-0.23186	FAM72B	-0.13753	FAM72B	-0.194932	FAM72B	-0.322047
ARMH3	-0.149119	CCDC38	0.213199	SPATA31C1	0.151119	SPOCK2	0.214915	KLF7	0.16676	NORAD	0.250581	PPEF2	-0.127268	DUSP8	-0.197858	ISG20L2	-0.208487	CHCHD1	-0.224723	FAM72D	-0.0233645	FAM72D	-0.126621	FAM72D	-0.190378	FAM72D	-0.106904	FAM72D	-0.169394	FAM72D	-0.27462
SERPINA5	0.149103	F2R	0.122642	LYPD8	0.151114	GAPVD1	0.214874	FAM225A	-0.166757	NCBP3	0.25056	SNORA71D	0.127268	TMTC3	0.197858	SNX31	0.208411	PSMG3-AS1	0.224699	FAM73A	0.326251	FAM73A	0.328014	FAM73A	0.180595	FAM73A	0.132296	FAM73A	0.272075	FAM73A	0.167519
CAPN12	-0.149096	HADHA	-0.122637	ZNF366	0.151114	ACOT2	0.214868	PLK4	-0.16674	LMBR1L	-0.250539	ERH	-0.127256	SLC2A1	0.197832	CCL21	0.208369	GPR174	0.224696	FAM73B	0.0491683	FAM73B	0.0215767	FAM73B	-0.0445388	FAM73B	-0.0121897	FAM73B	-0.0692338	FAM73B	-0.0133955
FAM66C	0.14908	SPINK13	-0.213093	CKS1B	-0.151104	MARC2	0.214839	PRF1	0.16671	APBB3	-0.250524	SNORA56	0.127253	ANKRD11	-0.197657	KLC3	-0.208329	RAB20	-0.224669	FAM74A1	0.190069	FAM74A1	0.0146744	FAM74A1	0.0638376	FAM74A1	-0.0331243	FAM74A1	-0.0113237	FAM74A1	0.0344331
CENPBD1P1	0.14905	PPP1R26	-0.122633	EHD3	0.151097	GBAP1	-0.214828	CHRM2	0.166707	GRN	-0.250496	ATP10A	0.127249	TESK1	-0.197639	B2M	0.208321	NYAP1	0.224615	FAM74A3	0.162689	FAM74A3	0.00778192	FAM74A3	0.110887	FAM74A3	-0.0120168	FAM74A3	0.0855519	FAM74A3	0.0966852
C15ORF32	0.149038	SLIT1	0.122622	ALK	-0.15109	LMF2	-0.214814	SPATA5	0.166704	CERS5	-0.250494	ACTR6	-0.127245	PPEF2	-0.197634	TMEM242	0.208301	SLC25A4	0.224601	FAM74A4	#VALUE!	FAM74A4	#VALUE!	FAM74A4	0.0892876	FAM74A4	-0.042668	FAM74A4	-0.0671664	FAM74A4	0.0532803
ZDHHC5	-0.149034	CCR7	0.122619	RPE65	-0.151085	RPUSD1	-0.214777	EHBP1L1	-0.166694	FAM104A	-0.250468	GDPD3	-0.127237	ENSA	-0.197633	HSFX2	0.208298	INF2	-0.224595	FAM75A2	-0.0243154	FAM75A2	0.0781887	FAM75A2	-0.0977128	FAM75A2	-0.179232	FAM75A2	0.0506397	FAM75A2	-0.112453
MTA2	-0.149027	ZNF608	0.122611	CALCR	0.15107	FBXW5	-0.214774	TUSC1	0.166652	C1ORF162	-0.250431	MORF4	0.127226	IP6K3	0.197611	GGH	-0.208272	TOGARAM2	0.224536	FAM75A3	0.104114	FAM75A3	-0.00715186	FAM75A3	-0.0898129	FAM75A3	-0.17722	FAM75A3	0.0831612	FAM75A3	-0.106746
CCDC141	0.149022	SLC4A1AP	0.122592	CCNF	-0.151057	TFEB	-0.214726	CLSTN2	0.166644	SET	0.250426	DNAJC3	0.127217	SLC35G3	-0.197601	LPAR3	0.20818	ZFPM1	-0.224496	FAM75A5	#VALUE!	FAM75A5	#VALUE!	FAM75A5	-0.0767836	FAM75A5	-0.155801	FAM75A5	0.00108985	FAM75A5	-0.0808489
STOML1	-0.149003	IFT81	0.122589	MXRA8	0.151042	RRP9	-0.214719	HTR7P1	0.166629	WDR46	-0.25042	ILF3-DT	0.127192	FBXO6	0.197546	ZNF654	0.208157	SGPP1	0.224493	FAM75A6	-0.0207932	FAM75A6	0.0713493	FAM75A6	0.0191963	FAM75A6	-0.137642	FAM75A6	-0.00372955	FAM75A6	-0.0613929
ZNF569	0.149002	FAM189A1	-0.122588	BAG3	0.151023	WFIKKN1	0.214702	ARMH3	-0.166618	ZBED3-AS1	-0.250388	COL20A1	-0.127155	HERPUD2	0.197545	THSD7A	0.208119	HIST1H2BN	-0.224471	FAM75C1	0.030432	FAM75C1	-0.0119277	FAM75C1	0.0612354	FAM75C1	-0.0426246	FAM75C1	0.0126312	FAM75C1	0.0585582
MFSD3	-0.149001	LOC541473	0.122583	IFT88	0.150995	WWC3	0.214677	LRRC59	-0.166614	MDH1	-0.250379	ARHGDIB	-0.127132	CEBPD	0.19748	CYP4F29P	0.208081	MCUR1	-0.224454	FAM76A	0.149111	FAM76A	0.183053	FAM76A	0.18204	FAM76A	0.221709	FAM76A	0.254421	FAM76A	0.222413
MRPL18	-0.148991	SPAG16	0.122568	SPATA33	0.15099	KLHL17	-0.214656	SNORA57	-0.16661	BICD2	0.25032	SUPT20HL2	0.127124	PLGRKT	0.19742	SREK1	0.208018	LINC00284	0.234851	FAM76B	0.116529	FAM76B	0.149186	FAM76B	0.237102	FAM76B	0.0717679	FAM76B	0.110272	FAM76B	0.226457
JMJD6	-0.148984	WDR60	0.122555	ADRB1	0.150985	WAPL	0.214654	MAPK3	-0.166598	BMERB1	0.250269	MYO1F	-0.127112	CBWD3	-0.197417	PNMA8A	0.207975	NUS1	-0.224335	FAM78A	-0.337154	FAM78A	0.0595671	FAM78A	0.108123	FAM78A	-0.0044617	FAM78A	0.0331172	FAM78A	0.0916974
SFTPB	-0.148982	C5ORF49	0.122543	FAM83A	0.150919	SYPL2	0.214623	NNAT	0.166566	SPON2	-0.25026	TRIM67	-0.127092	ZNF474	0.19741	TMEM101	-0.207966	PPP1R2B	0.224334	FAM78B	-0.052695	FAM78B	-0.14659	FAM78B	0.0872894	FAM78B	-0.0494929	FAM78B	0.0701915	FAM78B	0.0636961
A4GALT	0.148955	SMPD1	-0.12254	WBP2	0.150895	FLT4	0.214616	ZDHHC16	-0.166524	TBCK	0.250244	FAM138B	-0.127091	DNAJC5G	-0.197409	ZDHHC2	0.207965	TBRG1	0.224327	FAM7A2	-0.197779	FAM7A2	-0.174651	FAM7A2	0.139547	FAM7A2	-0.0379947	FAM7A2	0.141881	FAM7A2	0.14924
HSPA1B	-0.148936	NEDD4	0.122533	ELAVL3	-0.150875	TRIP10	-0.214615	PCDHGB2	0.166509	HIBCH	0.250227	SMAD5	0.127091	HACD2	0.197349	XYLT1	0.207955	CLEC11A	0.224325	FAM7A3	-0.113119	FAM7A3	-0.145822	FAM7A3	0.180987	FAM7A3	-0.0285932	FAM7A3	0.0984778	FAM7A3	0.234603
ZNF28	0.148931	TNFRSF11B	-0.122507	DNAJA1	0.150847	SPACA6	-0.214593	LIMD1	0.166509	PSMD2	-0.250196	ATP1B3	-0.127087	SEH1L	-0.197323	MARVELD1	0.207953	PARP2	-0.224247	FAM81A	0.0686436	FAM81A	0.123341	FAM81A	0.0140434	FAM81A	0.0139196	FAM81A	0.0942094	FAM81A	0.0137372
C14ORF39	0.148897	UBE2T	-0.122506	BASP1	0.150847	ZNF165	-0.21454	TPTEP1	0.166491	ZNF800	0.250153	EPOR	-0.12708	ST8SIA4	0.197309	SPTBN2	-0.207903	NES	0.224247	FAM81B	0.0954695	FAM81B	0.0588238	FAM81B	0.0651428	FAM81B	0.167525	FAM81B	0.175972	FAM81B	0.161124
SLCO1C1	0.148886	SLC39A7	-0.122495	TLDC2	0.150842	CEP170P1	0.214536	UNC119B	-0.166485	KDM7A	0.250142	CD244	-0.127062	PXYLP1	0.197305	EIF2S1	-0.20789	PWAR1	0.224196	FAM82A1	0.00625012	FAM82A1	-0.0477822	FAM82A1	0.303899	FAM82A1	0.0478864	FAM82A1	0.137668	FAM82A1	0.305011
FILIP1L	0.148878	MYEOV	-0.122489	OOEP	0.150838	SFT2D3	0.214522	WDR55	-0.166429	VPREB3	-0.250063	WIZ	-0.127056	FEZ2	0.197286	FAM222A-AS1	-0.207889	KCNJ12	0.22418	FAM82A2	-0.203883	FAM82A2	-0.0598242	FAM82A2	-0.0343683	FAM82A2	-0.117542	FAM82A2	0.00348182	FAM82A2	-0.064483
ITIH2	0.148867	MRPS23	-0.122488	LRRC8B	0.150837	CNIH4	-0.214505	TUBB	-0.166423	FATE1	0.250004	PEG10	0.127056	UFC1	0.197271	MAP9	0.207846	SNAI2	0.224143	FAM82B	-0.0820745	FAM82B	-0.0155724	FAM82B	-0.0478197	FAM82B	-0.106443	FAM82B	0.0848699	FAM82B	-0.138235
PLEKHG5	-0.148862	CTDNEP1	-0.122457	POLR3GL	0.150832	PCP4	0.214499	C4ORF3	0.166415	MTRF1L	0.249975	NFATC2IP	0.127044	EIF5B	0.197254	ITGAD	0.207846	DNER	0.234541	FAM83A	-0.0191226	FAM83A	-0.0459494	FAM83A	-0.0416907	FAM83A	-0.0981256	FAM83A	-0.254893	FAM83A	-0.0862716
FUNDC2P2	0.148841	FSHR	0.212781	CIAO3	-0.150823	MPEG1	0.214483	CIAPIN1	-0.166389	SERINC4	-0.249932	SNAPC2	-0.127043	FBXL16	-0.197229	LINC02145	0.207788	CHMP4C	-0.224098	FAM83B	-0.0896414	FAM83B	-0.12135	FAM83B	0.00516044	FAM83B	-0.19505	FAM83B	-0.115491	FAM83B	-0.0409643
ZNF205	-0.148835	DECR1	-0.122443	BEX3	-0.150818	TP53I11	0.214338	HIP1R	-0.166375	SEMA6B	0.249879	RPL19P12	-0.127028	MFSD9	-0.197227	CCR5	0.207786	UBE2J2	-0.22408	FAM83C	0.105613	FAM83C	0.00264402	FAM83C	-0.0684483	FAM83C	-0.00354097	FAM83C	-0.149524	FAM83C	-0.0398904
ELMO3	-0.14882	THAP5	0.122393	TSC22D3	0.150818	U2AF1	-0.214324	PFDN1	-0.166359	B3GAT1	-0.249827	SNAPIN	-0.127024	KAZALD1	-0.197204	CMTM2	0.207768	AGPAT5	-0.224071	FAM83D	-0.109397	FAM83D	-0.0316573	FAM83D	-0.169511	FAM83D	-0.0655155	FAM83D	-0.148087	FAM83D	-0.273787
LINC02447	0.148802	CLDN6	0.122382	PTGES2	-0.150804	SH3GL2	0.214282	ZFYVE19	-0.166316	TPSG1	-0.24975	KCTD10	-0.126936	SMC4	-0.197197	ANKRD45	0.207734	TFDP2	0.224067	FAM83E	-0.257822	FAM83E	-0.106213	FAM83E	-0.144862	FAM83E	-0.115844	FAM83E	-0.116129	FAM83E	-0.0426595
GRAMD1C	0.148796	TMEM176A	0.122368	CORO1B	-0.15079	LRFN1	0.21428	CIP2A	-0.166302	TRIM27	-0.249728	SLC22A23	-0.126924	RPGRIP1L	0.19717	TMEM208	-0.207724	EMSY	0.224058	FAM83F	-0.036433	FAM83F	-0.0546491	FAM83F	-0.0320693	FAM83F	0.084046	FAM83F	-0.0254527	FAM83F	-0.0260283
EIF2S2	-0.148793	MED31	-0.122366	SLC4A1AP	0.150766	AQP4-AS1	0.21427	IL36G	0.166297	CWH43	0.24969	TOR3A	-0.126876	MKLN1	0.197122	MYH9	0.20768	MT1L	0.224057	FAM83G	-0.0837105	FAM83G	0.00245046	FAM83G	0.0194104	FAM83G	0.00455764	FAM83G	-0.0319714	FAM83G	-0.0125832
ADCY8	0.148789	MYOT	0.122364	CT45A5	0.150758	ANGEL1	0.214254	PHF1	-0.166279	DHDH	0.249662	UCP2	-0.12686	PTPA	-0.197068	EMILIN3	0.207667	TRIM27	-0.224053	FAM83H	-0.0844942	FAM83H	-0.0932526	FAM83H	-0.279487	FAM83H	-0.133524	FAM83H	-0.115806	FAM83H	-0.295874
TRMT6	-0.148777	ITPR3	-0.122354	SPP2	0.150757	C12ORF45	-0.214234	SQSTM1	-0.166275	HIST1H3B	-0.249658	UBE2MP1	-0.126852	KCTD6	0.197056	C2ORF76	-0.207627	DKK2	0.224051	FAM84A	0.0826525	FAM84A	0.00629641	FAM84A	0.0726761	FAM84A	-0.00391046	FAM84A	-0.091002	FAM84A	0.0628031
FRG1BP	0.148747	DYNLT3	0.122334	LSM8	-0.150756	POLR3B	0.214228	TUBB2A	-0.166245	LENG8	-0.249648	MICOS13	-0.12681	SLC33A1	0.197035	NAP1L4	-0.207626	CEP85	-0.224041	FAM84B	-0.0109524	FAM84B	-0.0483364	FAM84B	-0.0750074	FAM84B	-0.026088	FAM84B	0.0939161	FAM84B	-0.145853
MX1	-0.148747	TTLL1	-0.122333	NDUFAB1	-0.150723	P2RX3	0.214217	EPB42	0.166232	KIAA0825	0.249643	SWT1	0.126789	TMPRSS5	-0.197013	TRIL	0.207584	LOC145783	0.223996	FAM86A	-0.150542	FAM86A	-0.0807365	FAM86A	-0.206924	FAM86A	-0.0205558	FAM86A	-0.102208	FAM86A	-0.168947
PIEZO2	0.148739	FPR2	0.122332	PLD4	0.150723	RPL22	-0.214204	LMF2	-0.166221	F12	-0.249623	GATA3	-0.126781	C12ORF76	-0.196983	PTGES3	-0.207583	SLFN5	0.223995	FAM86B1	0.0125002	FAM86B1	0.169557	FAM86B1	0.0521179	FAM86B1	0.0788305	FAM86B1	0.104261	FAM86B1	0.120321
DLGAP1-AS1	0.148734	SELL	0.122319	STAG1	0.150723	ARHGAP11B	0.214138	ANKRD35	0.166208	MTMR1	-0.249563	CDKN1A	0.126762	NAA30	-0.196972	THEM5	-0.207572	RAB10	-0.223989	FAM86B2	-0.00370305	FAM86B2	0.14752	FAM86B2	0.127992	FAM86B2	0.091064	FAM86B2	0.0996604	FAM86B2	0.159818
SLC66A1L	0.148724	RALGPS2	0.122311	SMYD4	0.150699	SPA17	-0.214125	DEXI	0.166183	GRIPAP1	-0.249557	HAO1	-0.126744	CCL14	0.196913	ARMC3	0.207566	SEPHS1P1	0.223972	FAM86C	0.0964459	FAM86C	0.0877841	FAM86C	-0.104744	FAM86C	0.00481803	FAM86C	0.00412574	FAM86C	-0.0927399
MGAM2	0.148716	RGP1	0.122309	PAK3	0.150699	C21ORF62	0.214106	PRELID3A	-0.166181	ARL14	-0.249492	RNF123	0.126655	ASMTL-AS1	-0.196905	CLEC4GP1	0.207556	CBWD3	-0.223948	FAM86D	0.0214738	FAM86D	0.00645165	FAM86D	0.0138314	FAM86D	0.0527882	FAM86D	0.0390544	FAM86D	0.0595514
SPACA5	0.14871	ASS1	0.122307	MAS1L	-0.150694	PROSER1	0.214057	TP53	-0.166179	KIF15	-0.249465	MLXIP	0.126648	LETM1	-0.196899	PAQR6	-0.207555	SLC27A2	-0.223944	FAM89A	-0.184624	FAM89A	-0.121783	FAM89A	0.292808	FAM89A	0.141808	FAM89A	0.1075	FAM89A	0.269223
PLBD2	0.148675	C1RL	-0.122268	ESPNL	0.150694	BCAR1	-0.214052	EDF1	-0.166175	CHN1	0.249464	PPP1R2B	0.126634	ASIC3	-0.196895	MALT1	0.207486	NDUFA12	-0.22393	FAM89B	-0.254061	FAM89B	-0.170742	FAM89B	-0.219912	FAM89B	0.00630273	FAM89B	-0.162192	FAM89B	-0.136901
FOXK1	-0.14866	OSTCP1	0.122247	CARMIL2	0.150675	NYAP1	0.214	C12ORF45	-0.166163	PPP4R3B	0.249461	ITSN2	0.126625	STXBP4	0.196887	RAMAC	-0.207458	CBWD2	-0.223917	FAM8A1	0.242119	FAM8A1	0.121588	FAM8A1	0.2416	FAM8A1	0.0970504	FAM8A1	0.280281	FAM8A1	0.221489
MAD1L1	-0.14866	ARHGEF38	-0.122207	GABRA1	0.150671	SUSD5	0.213964	HSD3B1	0.166162	PDHA1	-0.249435	MSTO1	-0.126621	FAM78A	0.196871	MOCS3	-0.207448	ZNF706	-0.223917	FAM90A1	-0.0291248	FAM90A1	0.142447	FAM90A1	0.0807984	FAM90A1	-0.0304211	FAM90A1	0.0519625	FAM90A1	0.0666822
RNF4	0.148653	APBB2	0.122201	PIGV	0.150666	H3F3B	-0.213962	LINC00313	-0.166156	UBALD2	-0.24941	CHI3L2	-0.126608	CTCF	-0.196863	KIF7	0.207445	LCN2	-0.2239	FAM90A7	#VALUE!	FAM90A7	#VALUE!	FAM90A7	0.0173964	FAM90A7	-0.0181178	FAM90A7	-0.0414723	FAM90A7	0.0404953
CERCAM	0.148648	BCAM	0.1222	GJA10	0.150649	SERPINB4	-0.213888	DDX23	-0.166138	ELP1	0.249349	DR1	0.126601	GTPBP6	-0.196826	TCEA1	-0.207443	GNE	0.223849	FAM91A1	-0.0298987	FAM91A1	-0.00589412	FAM91A1	-0.0369749	FAM91A1	-0.163237	FAM91A1	0.0789207	FAM91A1	-0.182397
MRPL51	-0.148645	PIWIL2	0.122193	SOX21	0.150642	GLIS3	0.213858	MRPS34	-0.166112	KLC2	-0.249318	SLC25A15	-0.126587	PRDX2	-0.196762	C7ORF61	-0.207425	C8ORF86	0.234225	FAM92A1	-0.13474	FAM92A1	-0.137052	FAM92A1	0.137012	FAM92A1	0.0733988	FAM92A1	0.0185432	FAM92A1	0.141433
ARHGEF5	-0.14864	CLK3	-0.122178	TOR2A	-0.150642	CACNA1B	0.213852	KDM4A	0.1661	C15ORF62	-0.249313	ZNF45	0.126583	HAP1	-0.196752	CROCC	0.20741	SMIM15	-0.223821	FAM92A3	0.186337	FAM92A3	0.0829323	FAM92A3	-0.0585783	FAM92A3	-0.0256436	FAM92A3	0.00611205	FAM92A3	-0.114197
ALDH8A1	0.148637	MMP3	-0.122175	C5ORF63	0.150618	AMZ2P1	0.213837	ASIC4	-0.166073	TCN1	-0.249206	RBFOX2	0.126582	NEO1	0.196752	CCDC127	-0.207408	TMEM38B	-0.223806	FAM92B	-0.0108053	FAM92B	-0.0876202	FAM92B	-0.0643727	FAM92B	0.18875	FAM92B	0.0312707	FAM92B	0.011956
RSPO2	0.148637	FAM25A	-0.212266	GPX2	0.150605	ZIM2	0.213812	TMEM254-AS1	0.166064	COLCA1	0.249184	SELP	0.126566	GMPR2	0.196735	ZNF317	0.207395	ACVR2B-AS1	0.22379	FAM95B1	-0.100591	FAM95B1	0.0218247	FAM95B1	0.0959677	FAM95B1	-0.0152644	FAM95B1	0.154	FAM95B1	0.126123
LOC284798	0.148634	FGF14	0.122138	R3HCC1	-0.150604	DLK1	0.213773	NSMCE3	0.166043	UFC1	-0.249178	AATK	-0.126518	ZFAND3	0.196735	GPX4	-0.207389	TEAD2	0.223783	FAM96A	-0.156792	FAM96A	-0.100325	FAM96A	-0.0909915	FAM96A	-0.0215045	FAM96A	0.0773552	FAM96A	-0.146321
BHLHE40	-0.148622	LOC440896	0.122114	PPEF1	-0.150584	HAND2	0.21377	PLN	0.166035	C9ORF40	0.249158	LIN7C	0.126514	SLC6A16	0.196671	KCNJ8	0.20738	LSM1	-0.223718	FAM96B	-0.254756	FAM96B	-0.236434	FAM96B	-0.314635	FAM96B	-0.238439	FAM96B	-0.269734	FAM96B	-0.295179
MED13L	0.148621	PCDHAC2	0.122106	GPR101	0.150576	IRGQ	0.21375	ANKRD46	0.166033	WRN	0.249099	CTDSP1	-0.126512	ABCC4	0.196639	FEM1B	0.207338	GP1BA	0.223701	FAM98A	0.0903035	FAM98A	0.00116847	FAM98A	-0.0187849	FAM98A	-0.0684742	FAM98A	-0.117093	FAM98A	-0.0704392
PLSCR3	-0.148618	SNHG32	0.122095	LINC00319	0.150548	AJM1	0.213736	MALL	0.166009	CD33	-0.249076	PCYOX1L	0.126511	OBSCN	-0.196637	LAS1L	-0.207236	FAM234B	0.2237	FAM98B	0.0924391	FAM98B	0.123852	FAM98B	0.0503777	FAM98B	-0.0103046	FAM98B	0.122281	FAM98B	0.00640989
DLK2	0.148614	ATF4	-0.122038	PRAM1	0.150532	HOXB2	0.213733	SERPINA10	0.165986	SPINT2	-0.249032	ZNF593	-0.126499	CHD1	-0.196626	HMGCS2	0.207235	RNF20	0.223631	FAM98C	-0.150307	FAM98C	-0.118343	FAM98C	-0.203711	FAM98C	-0.0820877	FAM98C	-0.0248141	FAM98C	-0.1421
CYSTM1	0.148606	LRRC75A	0.122034	CNOT1	0.150518	MOB3A	-0.213722	AQP7	0.165981	TOP3B	-0.248995	DNAJC24	-0.126475	ZCCHC14	-0.196598	ANAPC15	-0.207232	ASMTL	0.223602	FAM99A	#VALUE!	FAM99A	#VALUE!	FAM99A	0.0280204	FAM99A	-0.0526274	FAM99A	-0.00340308	FAM99A	0.00431128
CCDC93	0.148565	FADS2	-0.122024	OST4	-0.150513	IL6R	0.213701	LIMS2	0.165969	DNAJC30	-0.248981	ZBTB11	0.12646	MFSD12	-0.196535	CYTH4	0.207229	UGCG	0.223586	FAM99B	#VALUE!	FAM99B	#VALUE!	FAM99B	0.0737042	FAM99B	#DIV/0!	FAM99B	-0.020931	FAM99B	0.0600171
XKR8	-0.148556	SLC16A4	0.122014	CD40LG	0.150511	ELP1	0.213689	SLC34A3	-0.165968	PLEKHG4B	-0.248974	DOLK	-0.126458	CASC15	-0.19653	COL11A1	-0.207192	PIDD1	-0.223538	FAM9A	#VALUE!	FAM9A	#VALUE!	FAM9A	0.0615781	FAM9A	0.143839	FAM9A	-0.0517982	FAM9A	0.0387253
CNN1	0.148544	CCDC121	0.122004	TIMM9	-0.150508	FGR	0.21365	ZNF408	-0.16596	LCN2	-0.248969	PDPN	-0.126409	AAR2	-0.196506	MED24	-0.207188	GRK5	0.223521	FAM9B	-0.158303	FAM9B	0.0931067	FAM9B	0.0711322	FAM9B	-0.0819046	FAM9B	0.0245173	FAM9B	0.0276555
FHL2	0.148541	FBXL18	-0.121947	ESPL1	-0.150494	ZNF205-AS1	0.213645	SPX	0.165957	TMEM248	-0.248938	RIPPLY3	-0.126401	AKNA	0.196473	KIN	-0.20717	CEP104	0.223513	FAM9C	-0.0614579	FAM9C	0.126108	FAM9C	0.0967384	FAM9C	0.0403746	FAM9C	0.0173352	FAM9C	0.0575856
R3HDM4	-0.148505	NOD2	0.121923	TNFRSF10B	-0.150494	CDH23	0.213612	SMG1P2	0.165954	SLC7A7	-0.248861	NAT16	-0.126381	USO1	0.196464	CCDC124	-0.207126	ACY3	-0.223509	FANCA	0.0472482	FANCA	0.0384545	FANCA	-0.209565	FANCA	-0.148474	FANCA	-0.087811	FANCA	-0.319655
DNAAF3	0.148468	SGK1	0.121904	SLC13A4	0.150492	RNF130	0.213495	MSMB	-0.165915	IL17C	-0.248844	FSIP1	-0.126376	HAPLN1	-0.196376	FAM78B	0.207123	PCSK6	-0.223484	FANCB	0.0933894	FANCB	0.022433	FANCB	0.0226758	FANCB	0.00156997	FANCB	-0.077543	FANCB	-0.134072
ZMIZ1-AS1	-0.148453	CRSP8P	-0.121894	TMEM17	0.150432	HDGFL3	0.213486	LOX	0.165858	SHISA7	-0.248832	FBRSL1	-0.12635	MCM2	-0.196371	ATOH7	-0.207115	FAM178B	0.223479	FANCC	0.0698583	FANCC	-0.0127197	FANCC	-0.0870878	FANCC	-0.027594	FANCC	-0.0929978	FANCC	-0.119321
GART	-0.148436	ARSA	-0.121878	NAPEPLD	0.150422	UBA52	-0.213468	NRP1	0.165827	HSBP1	-0.248814	SLC6A17	-0.126344	PABPC4	0.19637	CLNK	0.207088	C2ORF48	-0.223471	FANCD2	-0.0291249	FANCD2	0.0181414	FANCD2	-0.0494858	FANCD2	-0.123882	FANCD2	-0.0909319	FANCD2	-0.223627
MYBPC3	-0.148436	BAIAP2L2	-0.121875	THAP7	-0.150379	MUCL1	-0.213465	ANKRD66	-0.165811	CELSR2	0.248807	FCHSD1	-0.126343	KRT17P5	-0.196335	GRIN1	-0.207082	C12ORF73	-0.223447	FANCE	-0.056065	FANCE	0.0411153	FANCE	0.0458728	FANCE	-0.0129648	FANCE	-0.0914105	FANCE	-0.00476464
MED18	-0.148436	B3GNT5	0.121872	TMEM81	0.150375	IRF9	-0.213464	RGL2	-0.165807	FOXC1	0.248785	MAP3K6	0.126336	SEMA4C	-0.196309	TM7SF2	-0.207076	RPUSD3	-0.223443	FANCF	0.157468	FANCF	-0.0278147	FANCF	-0.17451	FANCF	-0.160305	FANCF	-0.0676474	FANCF	-0.193136
PLD2	-0.148434	COG2	-0.121866	INCA1	0.150351	TUFT1	0.213463	ADAT3	-0.165797	NFASC	0.248785	SIGLEC10	-0.126293	TRAPPC8	0.196303	PLAAT2	0.207037	WAC	0.223437	FANCG	-0.101129	FANCG	-0.122034	FANCG	-0.14706	FANCG	-0.17076	FANCG	-0.161787	FANCG	-0.21176
SRPK1	0.148429	PEAR1	0.121865	LSM14A	0.150351	COX6B1	-0.213408	GLS	-0.165762	ACD	-0.248781	SOX2	-0.126272	CCAR2	-0.196293	LINC00426	0.207018	KHDRBS1	-0.223435	FANCI	-0.00447697	FANCI	0.00943292	FANCI	-0.13371	FANCI	-0.111798	FANCI	-0.020308	FANCI	-0.269631
IL17RD	0.148383	ZNF655	0.12186	PF4	0.150348	SLC46A2	0.213357	SNX9	0.165731	EPOP	-0.248751	CLPB	0.12626	TTLL5	0.196255	MCOLN3	0.20701	MGST1	-0.223415	FANCL	-0.116274	FANCL	0.00977011	FANCL	-0.108913	FANCL	-0.00397746	FANCL	-0.0318606	FANCL	-0.118317
RYR2	0.148369	ZNF268	0.121858	SPHKAP	0.150341	PGM1	-0.213354	CDK17	0.165707	TDRG1	-0.248713	DPYSL3	-0.126257	GSR	0.196238	CD3G	0.206978	MED8	-0.223389	FANCM	0.148044	FANCM	0.0814009	FANCM	0.200757	FANCM	0.0383706	FANCM	0.0665485	FANCM	0.114427
PLN	0.148361	KLRC4	0.211724	CR1L	0.150335	MCM8	0.21331	KPNA6	0.165647	GAL3ST1	-0.248698	HMGN4	-0.126254	CHDH	0.196196	CHMP4A	-0.206929	DGKZ	-0.223266	FANK1	0.0707008	FANK1	0.0144774	FANK1	0.158254	FANK1	0.18051	FANK1	0.0119319	FANK1	0.262435
ZFP69B	0.148348	IAH1	-0.121827	SLC25A10	-0.150332	BEX5	0.213297	FOXD4L6	-0.165641	CLDN9	-0.248698	COA3	-0.126247	SIPA1L2	0.196183	MBP	0.206923	BICDL2	-0.223241	FAP	-0.305345	FAP	-0.22207	FAP	-0.0439896	FAP	-0.0632389	FAP	0.0231142	FAP	0.0121065
CDC45	-0.148329	THAP12	0.121815	CCDC153	0.150323	NCK1	0.213286	LRRC46	-0.16563	CHRNG	-0.248616	ZSWIM2	-0.126241	NEU4	-0.19617	F2RL1	0.206899	AGR2	-0.223224	FAR1	0.155303	FAR1	0.0150716	FAR1	0.0705468	FAR1	-0.0208208	FAR1	0.122997	FAR1	-0.0203552
TMEM14C	0.148307	ISCA1	0.121798	KCNMB4	-0.150322	PGR	0.213214	CHRNB4	0.165609	ANTXR1	0.24859	PEX6	-0.126237	DERL3	0.196123	NFATC4	-0.206886	LONP1	-0.223218	FAR2	-0.143792	FAR2	-0.0565742	FAR2	0.0586126	FAR2	-0.00860667	FAR2	0.056066	FAR2	-0.0353974
MSL1	0.148302	SMTNL2	-0.121792	SRD5A2	0.150272	TMPRSS7	-0.213184	SUMF2	-0.165607	CLCN3	0.248588	BDKRB2	0.126212	PRUNE1	0.19605	ZNF576	-0.20685	DRD2	0.23357	FARP1	0.182243	FARP1	0.093296	FARP1	0.0114391	FARP1	0.160509	FARP1	0.0924263	FARP1	0.0927776
ADRB2	-0.148299	C14ORF39	0.211642	ACADM	0.15027	GPS1	-0.213175	ZNF622	-0.165583	NR2E1	0.248565	POLR3G	-0.126184	PRLHR	0.196041	BTN2A2	0.20683	CDC25B	-0.223181	FARP2	0.198848	FARP2	0.208272	FARP2	0.114693	FARP2	0.00771128	FARP2	0.0584521	FARP2	0.156443
ADA	-0.148281	GCNT4	0.121773	LOC100133920	-0.150236	PCDHA11	0.213174	TNFRSF13B	-0.165552	TSEN34	-0.24851	ENDOD1	0.12617	ADORA2B	-0.196014	DBT	0.206818	C6ORF52	-0.223127	FARS2	-0.119771	FARS2	-0.0260586	FARS2	-0.0662224	FARS2	-0.0077859	FARS2	-0.0595259	FARS2	0.0231326
CGREF1	-0.148258	GLRX2	-0.121727	CCDC8	0.150222	FOXJ3	0.213143	GRIN1	-0.165527	LCLAT1	0.248505	MANF	-0.126148	RAB5C	0.196004	PRKAR2A	0.20678	HP1BP3	0.223124	FARSA	-0.0144301	FARSA	0.102255	FARSA	-0.26288	FARSA	-0.00600274	FARSA	-0.150151	FARSA	-0.221418
ZNF706	-0.148242	CXCR2P1	0.121722	CARD11	0.150212	XRCC2	0.21312	ALOX15	0.165509	SRCIN1	-0.248501	LRRN4	0.126143	HLA-DRB1	0.195983	LRP6	0.206773	EPS8L3	-0.233476	FARSB	0.146212	FARSB	-0.00247216	FARSB	-0.127917	FARSB	-0.085485	FARSB	-0.126222	FARSB	-0.163919
PCDHGB2	0.14824	MAP3K19	0.121721	GHDC	0.150169	ALOX5	0.213112	RERG	0.165499	IDH2	-0.248465	MOSPD2	0.126135	ANKS1A	0.195977	IFT88	0.206762	HIST1H3I	-0.22311	FAS	-0.0525676	FAS	0.048717	FAS	0.271223	FAS	0.0932983	FAS	0.0836976	FAS	0.290011
VKORC1	-0.14823	AOPEP	0.121715	CCT8L2	0.150135	GCKR	0.213099	THOC6	-0.165491	MMP7	-0.248307	HHIPL2	-0.126125	CIITA	0.195967	UBE2V1	-0.206675	PRR22	-0.223085	FASLG	-0.285139	FASLG	0.0537853	FASLG	0.135214	FASLG	0.0676646	FASLG	0.0630554	FASLG	0.105622
MGAT5B	0.148219	PLCB3	-0.12171	RASSF6	0.1501	RPP25L	-0.213089	XXYLT1	-0.165439	TTYH1	-0.248281	MARCH5	-0.126117	SNAP47	-0.195945	MRPL20	-0.206653	GPR35	-0.223082	FASN	-0.207988	FASN	-0.128055	FASN	-0.150218	FASN	-0.129144	FASN	-0.101085	FASN	-0.160632
MYO6	0.148159	LPAR4	0.12171	GATAD1	0.150093	DAPL1	0.213086	ZNF697	0.165424	NOL6	-0.248272	LYAR	-0.126109	TMC6	0.195874	HCG11	0.206602	KLHL23	0.22306	FASTK	0.100276	FASTK	0.079367	FASTK	-0.183906	FASTK	-0.0662479	FASTK	-0.153656	FASTK	-0.130609
ASB15	0.148153	IL13RA2	0.121697	YPEL3	0.150093	NT5C1B	0.213085	NDUFS5	-0.165424	FRA10AC1	0.248269	TMC8	-0.12608	CHAMP1	-0.195832	NETO2	-0.206575	B4GALT7	-0.223046	FASTKD1	0.338986	FASTKD1	0.169951	FASTKD1	-0.000943795	FASTKD1	-0.128594	FASTKD1	-0.118437	FASTKD1	-0.0595337
ABCD2	0.148136	DNMT1	0.121692	NDUFAF2	-0.150069	LGALS17A	-0.213079	TLE5	-0.165411	SPG21	-0.248266	PRELID2	0.126074	MT1F	0.195796	C3AR1	0.206563	DDIT3	-0.223027	FASTKD2	0.378025	FASTKD2	0.114455	FASTKD2	0.0712733	FASTKD2	-0.192461	FASTKD2	-0.0146173	FASTKD2	0.00606766
MPPED2	0.148127	RBP4	0.121691	HIST1H3G	-0.150063	AGR2	0.213032	NDUFA6	-0.165378	TLK2	0.248241	ZNF131	0.126058	PCDHGC3	-0.19579	CCR1	0.20654	TSPAN4	0.223001	FASTKD3	-0.0547522	FASTKD3	-0.103363	FASTKD3	-0.0259457	FASTKD3	0.0754012	FASTKD3	-0.0915991	FASTKD3	-0.0633157
WNK2	0.148125	YWHAE	-0.12169	ANK3	0.15006	ATP8B4	0.212929	FBXO31	0.165346	SPEF1	-0.248212	ZNF549	0.12605	LINC00667	-0.19571	NRSN2	-0.206534	SCX	0.223001	FASTKD5	0.195566	FASTKD5	0.0481094	FASTKD5	-0.0360397	FASTKD5	0.105042	FASTKD5	-0.00927797	FASTKD5	-0.0568385
FAM92A	0.148112	MCHR2	0.211472	TRPC4AP	-0.150045	EMC4	-0.212922	EMID1	-0.165341	AGTRAP	-0.248195	SCGB2A1	0.12604	LGR4	0.195702	MTX3	0.206529	RPRML	0.222969	FAT1	-0.15786	FAT1	-0.149782	FAT1	0.158909	FAT1	0.00750419	FAT1	-0.0024035	FAT1	0.196795
KCTD14	0.148097	FOXP3	0.121684	OCIAD2	-0.150026	PPP1R13B	0.212918	DNLZ	-0.165338	TIMM8B	-0.24817	KLK6	-0.126015	CDNF	0.195685	ARSI	0.206452	FASTKD5	-0.222946	FAT2	0.145693	FAT2	0.0445756	FAT2	0.24081	FAT2	0.0623923	FAT2	0.0419203	FAT2	0.285038
ZDHHC20	0.148089	NFYB	0.121681	EPHB1	0.150007	ISOC1	0.212911	MAP11	-0.165321	CLASP1	0.24816	TTLL11	0.126013	SLFN12	0.195679	CCDC114	0.206441	PPTC7	0.222939	FAT3	0.117505	FAT3	-0.176267	FAT3	0.094905	FAT3	0.0355619	FAT3	0.131462	FAT3	0.162486
NPEPL1	-0.148059	P2RX3	0.211449	WHAMMP3	0.150002	BICDL1	0.212908	FXYD6	0.16525	MID1	0.248144	FZD7	-0.125972	LBX2-AS1	0.195674	TGM2	0.206434	PRXL2B	-0.222933	FAT4	0.04716	FAT4	-0.0593234	FAT4	0.370908	FAT4	0.151536	FAT4	0.276158	FAT4	0.382095
DLEU2	-0.148058	DNAJC16	0.121628	PCDHGC4	-0.149969	ZCCHC3	0.212908	P2RY8	0.165206	FBN1	0.24814	EIF2A	-0.125969	PM20D2	-0.195601	STK3	-0.206393	GRIP1	0.222931	FATE1	0.00746302	FATE1	0.00612772	FATE1	-0.0308412	FATE1	-0.0261625	FATE1	0.0170752	FATE1	-0.0415669
TFF2	0.148043	DHH	0.121617	ARF3	0.14994	WDR4	-0.212875	WDR18	-0.165201	METTL7B	-0.248123	ADORA1	-0.125954	DHDDS	0.195597	PNKP	-0.206338	RNASE6	0.222898	FAU	-0.112835	FAU	-0.115519	FAU	-0.0642533	FAU	0.00627988	FAU	-0.081274	FAU	0.0114405
CYP2F1	0.148024	CHKB-CPT1B	-0.121613	KCNH5	0.149937	ME1	0.212853	MFAP3	0.165179	THAP1	0.248105	PTPRN2	-0.125939	DOK3	0.195591	CHSY1	0.206309	EDF1	-0.222886	FBF1	-0.0387449	FBF1	-0.00745987	FBF1	-0.107392	FBF1	-0.0851713	FBF1	-0.133561	FBF1	-0.114864
LINC00608	-0.148023	MASTL	0.121565	DOCK3	0.149931	LRP3	0.212839	NECAP1	0.165128	HLA-DOB	-0.24797	MCM10	-0.125921	GAL3ST1	-0.195558	C12ORF10	-0.20629	TMEM64	0.222883	FBL	0.0707204	FBL	0.0212712	FBL	-0.0194759	FBL	0.0660606	FBL	-0.0311206	FBL	0.0608314
CENPU	-0.148016	XYLT2	-0.121561	MYEF2	-0.149926	SEMA4B	-0.212831	SMAD4	0.165116	POPDC2	0.247949	DEUP1	-0.125908	ECI2	0.195556	UQCRBP1	-0.206273	C1ORF87	0.233206	FBLIM1	-0.132634	FBLIM1	-0.101335	FBLIM1	0.0335406	FBLIM1	0.186179	FBLIM1	-0.059221	FBLIM1	0.190548
CCDC191	0.148	SEM1	-0.12155	ZNF649	-0.149926	NBPF11	0.212801	RPL21	-0.165107	RNASE3	-0.247945	RRN3P3	0.125884	MPI	0.195523	PTDSS1	-0.206209	KATNB1	-0.222841	FBLL1	-0.0880895	FBLL1	0.0146276	FBLL1	-0.166717	FBLL1	-0.00524974	FBLL1	-0.00912944	FBLL1	-0.0555616
FSD1L	0.147989	UBL7	-0.121545	TTLL6	0.149915	KRT6A	-0.21278	IPW	-0.165094	ZYX	-0.247939	SEC1P	0.125872	SLC25A43	0.195467	SLFN12	0.206165	TMEM25	0.222811	FBLN1	-0.21897	FBLN1	-0.115278	FBLN1	0.130498	FBLN1	0.171314	FBLN1	0.06963	FBLN1	0.233682
C5	0.147983	UOX	0.211206	C3ORF38	-0.149912	TRAF2	-0.212775	TNFRSF1A	0.165014	IFNG	-0.247801	ZNF470	0.125868	CCR3	0.195458	ARHGAP11B	-0.206046	FOXE1	0.222775	FBLN2	-0.13475	FBLN2	-0.14526	FBLN2	0.171462	FBLN2	0.0439942	FBLN2	0.0481768	FBLN2	0.222995
TULP3	0.147981	NIPSNAP1	-0.121513	SIK2	0.149912	ACER2	0.212774	CYP4Z1	0.165008	MIER1	0.24779	PDCL3P4	-0.125864	CCDC97	0.195456	PTGDR	0.206043	AP2S1	-0.222763	FBLN5	0.0054958	FBLN5	0.0818216	FBLN5	0.354903	FBLN5	0.0819781	FBLN5	0.158616	FBLN5	0.352756
WRAP73	-0.147947	NAGK	-0.121505	ZMIZ1	0.149897	OR2A9P	0.212737	TMEM160	-0.164959	ZP1	-0.247757	ALKBH1	0.125839	LRRIQ4	-0.195442	LTA	0.206031	IRGM	0.222731	FBLN7	-0.0833578	FBLN7	-0.200569	FBLN7	0.219063	FBLN7	0.0507736	FBLN7	0.274317	FBLN7	0.205237
LETM1	-0.147909	CAMK2G	0.121483	TGFBR2	0.149883	SCG3	0.212712	LYAR	-0.16495	BGN	0.247695	URAHP	0.125827	IFT46	0.195415	DRAM1	0.206013	GLRX3	-0.22272	FBN1	-0.133055	FBN1	-0.161475	FBN1	0.0720877	FBN1	-0.0368951	FBN1	0.0655841	FBN1	0.111511
KIAA1586	0.147908	SGSM2	-0.121415	CA5BP1	0.149878	EPHB2	-0.212691	ART5	-0.164923	P3H1	-0.247627	FOXG1	-0.125825	NKAP	0.195409	PSMB2	-0.206013	KCNJ5	0.222717	FBN2	0.0624424	FBN2	-0.0858528	FBN2	-0.152652	FBN2	-0.13475	FBN2	-0.0262329	FBN2	-0.129311
NSF	0.147891	PDE9A	-0.121396	CREB3L4	0.149874	GGH	-0.212668	TTC1	-0.164921	GYPE	0.247586	FLNA	-0.125818	ABCC10	-0.195317	SERPINB8	0.205981	MORF4L2	-0.22264	FBN3	0.0926057	FBN3	0.125481	FBN3	0.0666775	FBN3	0.0943083	FBN3	0.0127526	FBN3	0.131496
HBEGF	-0.147881	SLC30A6	0.121379	KLF8	0.149854	UBE2MP1	-0.212663	REM2	-0.164897	SULT2B1	-0.247565	EHBP1L1	0.125761	TTLL1	-0.195281	CD320	-0.205976	LRRC37A4P	0.222631	FBP1	-0.387655	FBP1	-0.136244	FBP1	-0.124448	FBP1	-0.127804	FBP1	0.0396455	FBP1	-0.116102
MIOS	-0.147876	CYFIP1	-0.121364	ZNF503	0.149835	NT5C	-0.212659	PREPL	0.164885	AHNAK	0.247552	AVPR1B	0.125746	ZNF224	0.195259	FRAT1	0.205932	CAV3	0.222602	FBP2	0.0663054	FBP2	-0.0648038	FBP2	-0.0264646	FBP2	-0.0901718	FBP2	-0.0795567	FBP2	-0.0633196
EPB41L5	0.147874	IRF2	0.12136	BRD8	0.149807	NKAIN2	0.212653	C3ORF18	0.164826	DOK2	-0.247525	CD164L2	0.125741	LAMTOR2	0.195233	RIMBP3	0.205925	TIGD2	-0.222572	FBRS	-0.00167519	FBRS	-0.0114944	FBRS	-0.205214	FBRS	-0.074081	FBRS	-0.0106218	FBRS	-0.139333
CCDC102B	0.147871	TMEM196	0.210909	HMG20B	-0.149792	SWAP70	0.212617	RELL2	-0.164789	PIGM	0.247457	LAMP3	-0.125731	MDK	-0.195201	FIBCD1	0.20591	SLC22A3	0.222528	FBRSL1	0.030604	FBRSL1	-0.00310313	FBRSL1	-0.243819	FBRSL1	-0.283365	FBRSL1	-0.249636	FBRSL1	-0.207193
CNTN5	0.147869	CSN1S1	0.210891	MARK4	-0.14973	CEP290	0.212587	POLR2M	0.164782	CNTD2	-0.247455	PHF14	0.125722	SOD1	0.19519	DPP3	-0.205908	AGFG1	-0.222513	FBXL12	0.115167	FBXL12	0.0245096	FBXL12	0.0873819	FBXL12	0.139201	FBXL12	-0.0344436	FBXL12	0.174414
SKA3	-0.147864	INHBB	0.121335	MRPS17	-0.149726	TUT4	0.212585	GPATCH2L	0.164744	SOD1	-0.247423	NCBP2AS2	-0.125711	CLEC4GP1	-0.195174	FNDC5	0.205908	PLEKHA6	-0.222502	FBXL13	0.353132	FBXL13	0.156093	FBXL13	0.114511	FBXL13	0.121387	FBXL13	0.152763	FBXL13	0.176541
DCAKD	0.147827	PWWP3A	-0.121315	UTS2B	0.149697	LRRK1	0.212568	HESX1	0.164696	GFOD1	0.247384	RASSF5	-0.125703	KCNU1	0.195147	PCBP1	-0.205906	SRM	-0.222488	FBXL14	0.143312	FBXL14	0.162389	FBXL14	0.00205547	FBXL14	-0.118735	FBXL14	-0.00738943	FBXL14	-0.0457581
SLC12A4	0.147797	PAK1IP1	0.121303	NEURL1B	0.149664	PDCD6	-0.212554	IL17F	-0.164688	CCZ1	-0.247326	WDR88	0.125676	CDKL1	-0.195144	RMDN3	0.205821	AATF	-0.22248	FBXL15	-0.19781	FBXL15	-0.235821	FBXL15	-0.119202	FBXL15	-0.0856647	FBXL15	-0.0975836	FBXL15	-0.0724475
MYO1A	0.147796	SLC51A	0.121238	RNF128	-0.149664	RETREG1	0.212545	ZNF81	0.164687	GRAMD1A	-0.247299	KIAA1755	-0.125663	TBC1D22A	0.195139	HACE1	0.205791	PFKM	0.222463	FBXL16	-0.0190736	FBXL16	0.0287929	FBXL16	-0.0421487	FBXL16	-0.0218304	FBXL16	0.124979	FBXL16	-0.0155383
MED12	0.147793	BECN1	-0.121236	NR3C1	0.149659	GALNT17	0.21254	ZW10	0.164675	EPHA6	-0.247239	ABO	0.125663	FAM180A	0.195086	EPC2	0.205777	NPY6R	0.222455	FBXL17	0.214552	FBXL17	0.0891445	FBXL17	0.132813	FBXL17	0.052578	FBXL17	0.19686	FBXL17	0.133341
SFMBT2	0.147792	SCAMP3	-0.121228	PSMC6	-0.149659	POGLUT1	0.212498	SGPP2	-0.164649	AP5M1	0.247216	LIN7A	-0.125641	MAGEA1	-0.19507	H2AFY2	0.205777	POLB	-0.222394	FBXL18	0.106193	FBXL18	-0.0114127	FBXL18	0.0148541	FBXL18	0.0433364	FBXL18	-0.163915	FBXL18	0.0257651
NMBR	0.147782	ASPRV1	0.12119	TXNRD1	0.149654	SCGB2A1	0.212473	CHD6	0.164611	SGPL1	-0.247206	HIST1H4H	-0.125631	TPCN1	0.195063	ISCU	0.205772	LAMTOR4	-0.222392	FBXL19	0.0359431	FBXL19	-0.0503212	FBXL19	-0.21736	FBXL19	-0.171473	FBXL19	-0.156593	FBXL19	-0.183955
YEATS2	-0.147766	SIGMAR1	-0.12119	VSX1	0.149636	UNC5C	0.212468	TRPS1	0.1646	SLC46A2	-0.247203	GALK2	0.125612	POLR3C	-0.195032	LONRF1	0.205759	NQO1	-0.222384	FBXL20	-0.0264993	FBXL20	-0.10686	FBXL20	0.0289916	FBXL20	-0.0963347	FBXL20	-0.0377097	FBXL20	-0.0620531
ZNF8	0.147762	UQCC1	0.121166	TIGD7	0.149606	YY2	0.21246	ZNF195	-0.164525	ZNF767P	-0.247198	PCDH1	0.12561	AKAP17A	-0.195021	C3ORF14	-0.205681	P2RX1	0.222382	FBXL21	#VALUE!	FBXL21	#VALUE!	FBXL21	0.0375476	FBXL21	0.0291608	FBXL21	-0.0182029	FBXL21	0.0301931
LINC00320	0.147751	PPP2R1A	-0.121155	EIF3K	-0.149602	COX7A2	-0.212347	RGPD3	0.164461	FCGR2C	-0.247172	SRPRA	0.125594	SRRT	-0.195017	BRWD1	0.205663	CDC42BPA	0.222377	FBXL22	-0.0344442	FBXL22	-0.0276594	FBXL22	0.105656	FBXL22	-0.130285	FBXL22	0.170098	FBXL22	0.14806
ERMN	0.147749	MARCH10	0.121142	NBPF10	0.149602	MYL12A	-0.212301	MAP3K14	0.164413	RIMS3	-0.247136	TMEM192	0.125592	GON7	0.195016	ANKAR	0.205662	ELAVL2	0.232671	FBXL2	0.19105	FBXL2	-0.00138047	FBXL2	0.00430046	FBXL2	-0.0813827	FBXL2	0.107767	FBXL2	0.0355462
CUTALP	0.147744	FAM50A	-0.121135	CX3CR1	0.149563	IER5L	-0.212297	METTL9	-0.164381	TGFBI	-0.247101	PFDN2	-0.125591	OR2M1P	-0.195004	CADM1	0.20564	KIF27	0.222345	FBXL3	0.156165	FBXL3	0.0603734	FBXL3	0.246974	FBXL3	0.0284742	FBXL3	0.146352	FBXL3	0.270328
RBM12B	0.1477	TRMT1L	0.121135	ZDHHC20	-0.149544	NUDT2	-0.212286	BOLA1	-0.164367	TDRD7	0.2471	PTGR1	-0.125524	MIR99AHG	0.194995	POP4	-0.205619	HTRA1	0.222334	FBXL4	-0.107467	FBXL4	0.0689032	FBXL4	0.155033	FBXL4	0.0713263	FBXL4	0.164376	FBXL4	0.0938701
ICE1	0.147698	MRPL45	-0.121128	SLC1A6	0.149538	PIP4K2A	0.212259	B3GALT6	-0.164321	ACSL1	0.247053	RIMS1	-0.12544	VPS26A	0.194975	SCAF11	0.205613	PAPPA2	0.222326	FBXL5	-0.0404299	FBXL5	-0.00139716	FBXL5	0.131622	FBXL5	0.102296	FBXL5	0.222424	FBXL5	0.144093
OTUB1	-0.147685	SIRT7	-0.121115	NPHP1	0.149535	PLA2G3	0.212257	MED25	-0.164302	KLHDC9	-0.24702	SMCO3	-0.125434	TMEM173	0.194952	HAUS6	-0.205512	CEBPG	-0.222288	FBXL6	-0.0397931	FBXL6	-0.154828	FBXL6	-0.237058	FBXL6	-0.00867519	FBXL6	-0.166801	FBXL6	-0.236515
ADGRE5	0.14768	ENDOU	-0.12111	RPL3	-0.149487	PRPF6	-0.212215	EEF2KMT	-0.164283	HEXIM2	-0.24702	KIF15	-0.125434	USH2A	0.194952	MAK	0.205482	LILRA1	0.22228	FBXL7	0.071896	FBXL7	-0.0135159	FBXL7	-0.0346219	FBXL7	0.0533851	FBXL7	0.193716	FBXL7	-0.0135185
COLCA1	0.147628	NSMAF	0.121086	KLHL9	0.149468	RPS8	-0.21213	SFTPA2	-0.164278	TNRC6C	0.246994	FZD3	0.125384	PTPRB	0.194949	FNIP1	0.205481	STEAP3	-0.222262	FBXL8	0.0194165	FBXL8	-0.123898	FBXL8	-0.099579	FBXL8	-0.0239729	FBXL8	-0.156081	FBXL8	0.033634
RNF43	0.147612	SUSD1	-0.121074	MMEL1	0.149449	SLPI	-0.212045	FOXD2-AS1	-0.164273	TAC3	-0.246992	ARHGDIG	-0.125371	UGGT1	-0.194907	DNAJB11	-0.205465	CYP8B1	0.222234	FBXO10	0.0992378	FBXO10	0.0563505	FBXO10	0.167343	FBXO10	-0.0214375	FBXO10	0.0920437	FBXO10	0.170632
C22ORF24	0.147608	GOLGA6L1	0.121063	FAM66A	0.149387	SERTAD2	0.212035	TTTY15	0.164247	TMPRSS9	-0.246989	CYBA	-0.125368	FAM95B1	-0.194893	TTC21B	0.205433	PCSK9	-0.222228	FBXO11	0.212397	FBXO11	0.136793	FBXO11	0.194593	FBXO11	-0.0420847	FBXO11	0.118127	FBXO11	0.103875
WDR26	0.147572	MEI1	0.12104	DENND4A	0.149368	PLBD2	0.212023	FGD3	-0.164213	GPLD1	0.246883	CIB1	-0.125366	LILRB3	0.194863	TSR1	-0.205376	FAM20A	0.222216	FBXO15	-0.0622857	FBXO15	-0.0566977	FBXO15	-0.0919324	FBXO15	-0.033443	FBXO15	0.0622219	FBXO15	-0.071129
ZNF675	0.147535	AATF	-0.121035	ZNF443	0.149301	NNAT	0.21202	RBM14	-0.1642	ANXA9	-0.246876	NUP43	-0.125347	ZNF770	0.194847	TP73	0.205347	GPR89A	-0.22221	FBXO16	-0.0415369	FBXO16	0.0442785	FBXO16	0.0154421	FBXO16	0.0664604	FBXO16	-0.0225292	FBXO16	0.0633433
ADRA1A	0.147528	ATG13	0.121028	JADE3	0.149282	NUDT21	0.211964	SYCE1L	-0.164177	ZFAND5	0.246868	SENP3	0.125343	TNS3	0.194805	ARSK	0.205312	PDAP1	-0.222168	FBXO17	0.134485	FBXO17	0.0208589	FBXO17	0.130224	FBXO17	-0.00282016	FBXO17	0.112449	FBXO17	0.170252
DIO2	0.147521	ALOX15	0.120994	UBN2	0.149272	ISM1	0.211941	SLC25A42	0.164147	AGBL5	-0.246765	UBAP1	-0.125339	POLR3G	-0.194796	RAB27A	0.205282	MCF2	0.222155	FBXO18	0.15349	FBXO18	0.124474	FBXO18	0.128922	FBXO18	0.0410781	FBXO18	-0.102147	FBXO18	0.129811
EBLN2	0.147507	AUTS2	0.120974	ANXA3	0.149245	MS4A8	0.211937	CPNE2	0.164091	AJUBA	0.246727	ARIH1	0.125328	FABP4	0.194784	MAG	0.205268	SYNGR4	-0.222152	FBXO21	0.0723662	FBXO21	0.0476387	FBXO21	-0.0337927	FBXO21	-0.074748	FBXO21	0.0429211	FBXO21	-0.0446016
GDF1	0.147483	MAL2	0.120963	SLC25A27	0.149239	PPIG	0.211921	CDS2	0.164089	ZFP36	0.246688	WASHC2A	0.125319	NACAD	-0.194743	MS4A14	0.205218	THEMIS	0.222089	FBXO22	-0.064245	FBXO22	0.0209557	FBXO22	-0.0816885	FBXO22	-0.131803	FBXO22	-0.00158266	FBXO22	-0.143712
NCOA6	0.147476	TXNL4B	-0.120945	OTUD7A	0.14922	MFSD11	0.211918	SAP30BP	-0.164062	LSM2	-0.246687	ADARB1	0.125318	ANGPT1	0.194735	TMEM87A	0.205198	ELF4	-0.22206	FBXO2	0.0684673	FBXO2	0.0198891	FBXO2	-0.0405947	FBXO2	0.107533	FBXO2	0.0764028	FBXO2	0.0413929
PEX2	0.147453	TMEM255B	0.120944	SLC2A8	-0.14922	NLGN4X	0.211893	ZNF784	-0.16405	RP9P	-0.246654	DPYSL4	-0.125308	ADO	-0.194711	CPEB2	0.205186	NDP	0.232313	FBXO22OS	-0.0711613	FBXO22OS	-0.0279232	FBXO22OS	-0.158518	FBXO22OS	-0.0728795	FBXO22OS	-0.0957672	FBXO22OS	-0.173321
KIAA1143	0.14743	LRRC37B	0.12092	CSMD2	-0.149201	RIPK2	-0.211887	BLOC1S2	-0.164042	TBC1D13	0.246616	SPINK2	-0.125253	MGMT	0.194609	CHST4	0.205185	SAMD3	0.221998	FBXO24	0.188552	FBXO24	0.0439764	FBXO24	-0.180466	FBXO24	-0.0501827	FBXO24	-0.136663	FBXO24	-0.0876456
ARID5A	0.147429	DTD1	-0.120897	TAS2R40	-0.149188	TPCN2	-0.211853	BEND5	0.163998	GRK2	-0.246598	CREB3L3	-0.12524	BATF	0.194557	FAM138B	0.205135	FGF9	0.221991	FBXO25	-0.0156253	FBXO25	-0.121243	FBXO25	0.00678625	FBXO25	0.0892249	FBXO25	0.0832748	FBXO25	0.0588544
NBPF3	0.147426	TUT4	0.120892	MFAP2	-0.149163	AAMP	-0.211852	CST5	-0.163976	AK9	0.246562	ZNF692	-0.125224	TMEM129	0.194526	RMST	0.20512	PTCD3	-0.221985	FBXO27	0.0278415	FBXO27	-0.00178943	FBXO27	0.0779335	FBXO27	0.0933227	FBXO27	0.0145982	FBXO27	0.0694631
ZKSCAN7	0.147391	MAGEA1	0.210108	CACNB3	0.149144	TRIP11	0.211821	EFHD2	-0.16397	ZNF613	0.246521	CLDN17	0.125191	MS4A6A	0.19449	LCNL1	0.205078	PLBD2	0.221968	FBXO28	0.196928	FBXO28	0.0773596	FBXO28	0.163285	FBXO28	0.0831339	FBXO28	0.0616433	FBXO28	0.0816799
EIF1	-0.147379	SAYSD1	0.120865	HNRNPC	-0.149144	GREB1L	0.211778	CTR9	0.163949	MT2A	-0.246501	TPRG1L	0.125168	NOL8	-0.194487	NEBL	0.20506	PIGA	-0.221955	FBXO30	0.142357	FBXO30	0.121703	FBXO30	0.13655	FBXO30	0.0949596	FBXO30	0.146826	FBXO30	0.113221
MEPE	-0.147366	CTU1	-0.120855	WDR83	-0.149144	SLC35D2	-0.211758	MICALL2	-0.163936	TPSAB1	0.246499	KCP	0.125167	DCAF11	0.194459	PML	0.204996	ARRDC2	0.221952	FBXO31	0.0609338	FBXO31	-0.0613566	FBXO31	-0.00639988	FBXO31	-0.1048	FBXO31	0.0687297	FBXO31	0.0791119
SH3D19	0.147353	C19ORF18	-0.120854	CLECL1	0.149106	ZNF69	0.211752	TAF9	-0.163902	LINC00244	-0.246478	NDUFV3	-0.125162	AQP8	-0.194445	MARCH3	0.204956	ARSG	0.221819	FBXO32	-0.142293	FBXO32	-0.116741	FBXO32	0.209568	FBXO32	0.26197	FBXO32	0.250923	FBXO32	0.2777
PLCL1	0.147332	PMP2	0.21	SPIRE2	0.149086	CAB39	-0.211726	MMD	-0.163887	MTHFSD	-0.246447	FGD4	0.125153	ACTRT1	-0.194402	DVL2	-0.204904	TEAD3	0.221807	FBXO3	-0.0305551	FBXO3	-0.192388	FBXO3	0.128889	FBXO3	-0.0468585	FBXO3	0.110542	FBXO3	0.0786781
IL17RB	0.147327	TTLL7	0.120823	KDM4A	0.149048	RUBCNL	0.211712	FAM149B1	0.163876	DPM3	-0.246438	TMEM119	-0.125148	ATP6V0A2	-0.194392	PRMT9	0.204884	TGFB1	0.2218	FBXO33	0.156459	FBXO33	0.197117	FBXO33	0.0146219	FBXO33	-0.0762266	FBXO33	0.100308	FBXO33	-0.0572439
PSMC1	-0.147303	KLRG1	0.120821	OR1K1	0.149006	OAZ1	-0.211641	PAIP2B	0.163872	SPAG17	-0.246434	RPSAP52	0.125143	BCAS2	0.194378	RGPD4	0.204833	PTPRC	0.22176	FBXO34	0.288848	FBXO34	0.161682	FBXO34	0.249798	FBXO34	0.0899315	FBXO34	0.179488	FBXO34	0.204375
ATP5PF	-0.14726	SHOC1	0.120799	CCDC54	0.149003	MIEF2	-0.211634	ADRB3	-0.163837	GRAP	0.24642	PPFIA2	0.125138	C20ORF202	0.194376	SERPINA9	0.204827	B3GAT3	-0.221743	FBXO36	0.0772449	FBXO36	0.0868159	FBXO36	0.0920476	FBXO36	0.0426603	FBXO36	0.0741224	FBXO36	0.157374
FEM1B	-0.147258	KRTAP5-7	0.209942	TMEM94	0.148981	ZNF286B	0.211598	CBWD2	-0.163808	RTL8C	-0.246408	POFUT1	0.125134	ACADVL	0.194361	SSR3	-0.204811	TAF4	-0.221741	FBXO38	0.1097	FBXO38	0.0139015	FBXO38	0.060684	FBXO38	-0.0439592	FBXO38	0.140126	FBXO38	0.0332449
SDR16C5	-0.147245	RBM17	0.12078	SHPRH	0.148929	PTTG2	-0.211597	C1ORF21	0.163807	UBE2A	-0.246388	SAMD8	0.125132	COG5	0.194352	CALU	-0.204805	AP1AR	-0.221728	FBXO39	0.0234627	FBXO39	0.0393245	FBXO39	0.165718	FBXO39	0.0099049	FBXO39	0.0632589	FBXO39	0.141589
ZNF540	0.147245	SGSM3	-0.120777	MYO1A	0.148903	STPG3	0.211583	DUSP4	-0.163804	DENND5A	0.246369	A1BG-AS1	-0.125113	HSP90B1	0.194346	UNK	-0.204713	SCRN1	0.221726	FBXO40	0.0561856	FBXO40	0.0716633	FBXO40	0.169699	FBXO40	0.0658213	FBXO40	0.0601299	FBXO40	0.181215
ARL15	0.147243	DNASE2B	0.120765	KIAA0232	0.148896	ZNF761	0.211582	CDKN2D	-0.163801	ABHD1	0.24632	CDC40	0.125112	LMO7	-0.194305	CCDC9B	0.204712	XRCC5	-0.221723	FBXO41	0.0477086	FBXO41	0.0346853	FBXO41	0.0883204	FBXO41	0.00267854	FBXO41	0.052795	FBXO41	-0.017326
TSR3	-0.147226	IL23R	0.120755	TOMM22	-0.148891	SIRT7	-0.211559	KLHL22	-0.163741	CCDC77	-0.246289	TRIM17	-0.125109	RBAKDN	-0.194288	ITGAX	0.204704	CST4	-0.232003	FBXO42	0.136092	FBXO42	0.174755	FBXO42	0.141411	FBXO42	0.192867	FBXO42	0.0345731	FBXO42	0.216443
PGD	-0.14718	HCG18	0.120748	MYH7	0.148881	PCNX1	0.211553	ZNF600	-0.163702	N6AMT1	-0.246234	TSC22D2	0.125044	COBL	0.194285	SLC38A4	0.204697	NT5C3A	-0.221699	FBXO4	-0.0606987	FBXO4	-0.127926	FBXO4	0.0237338	FBXO4	0.0288199	FBXO4	-0.107303	FBXO4	0.0558233
CD44	-0.14717	FAM122C	0.120729	ADA2	0.148876	CCDC39	0.211489	ADGRL2	0.163683	HIST2H3D	-0.246199	MZF1	-0.125024	TTF1	-0.194261	ASB5	0.204677	CSK	-0.221692	FBXO43	0.0496189	FBXO43	-0.0752297	FBXO43	-0.0392699	FBXO43	0.0626237	FBXO43	-0.0876979	FBXO43	-0.119457
BTG3	-0.147153	TM9SF2	0.120696	RTL1	0.148844	TMEM260	0.211482	APOA2	-0.163605	COL12A1	0.246153	CX3CL1	-0.125005	ABI3	0.194242	WDR11	0.20466	LONP2	0.22163	FBXO44	0.0265679	FBXO44	-0.0447459	FBXO44	-0.109041	FBXO44	0.024748	FBXO44	-0.0191835	FBXO44	-0.058491
MRPL28	-0.14715	CSF1	0.120683	TMEM196	0.148823	AGTR1	0.211475	SMYD1	0.163596	GAPDHS	-0.246098	PABPC1L2A	-0.124993	SH3GLB2	-0.19421	SULT1C2	0.204636	MRPL50	-0.221589	FBXO45	-0.0536453	FBXO45	0.00378085	FBXO45	-0.0950728	FBXO45	-0.132328	FBXO45	-0.0384122	FBXO45	-0.233765
ST6GALNAC6	0.147139	HABP2	-0.120675	GAPDHS	-0.148822	UFSP2	-0.211447	JUP	-0.163529	DOLPP1	-0.246093	GDF10	-0.124966	ILDR2	-0.194109	ZNF341	-0.204624	SERTAD2	0.221542	FBXO46	0.0384216	FBXO46	0.0147094	FBXO46	-0.113936	FBXO46	0.028028	FBXO46	0.0169022	FBXO46	-0.0294968
SLC14A2	0.147132	CTXN3	0.209742	CD27	0.148814	ZNF133	-0.211434	SLC35G2	0.163518	RNF6	0.246089	HEPACAM	-0.124956	KANSL3	0.194092	GDF3	0.204619	CENPQ	-0.221519	FBXO47	0.0699817	FBXO47	0.1837	FBXO47	-0.0629992	FBXO47	-0.0762507	FBXO47	0.0420604	FBXO47	-0.0444415
COX5B	-0.147124	OTUD7B	0.120657	LEMD3	0.148814	REN	0.21142	RHBDD1	0.163513	EDN3	-0.246053	ARPC4	-0.124933	TEX29	-0.194083	SPDYA	-0.204541	ARPC3	-0.22149	FBXO48	-0.0357864	FBXO48	3.3385e-05	FBXO48	0.261065	FBXO48	0.166581	FBXO48	0.101772	FBXO48	0.205869
USP1	0.147112	ZNF813	0.120655	COG4	-0.148814	RANGRF	-0.211399	TRIM27	-0.163511	SLC15A1	-0.246034	TMEFF1	-0.124932	AFMID	-0.194077	PLG	0.204535	LINC01096	0.231768	FBXO5	-0.141558	FBXO5	0.0275426	FBXO5	-0.0345995	FBXO5	-0.027929	FBXO5	-0.0843856	FBXO5	-0.174764
TOM1	-0.14708	OAS3	0.120654	SNRPD1	-0.14881	LRRC15	0.21139	ISYNA1	-0.1635	SEPTIN2	0.246033	FAM53A	-0.124926	SDS	0.194073	ABRAXAS1	0.204528	CCDC160	0.231764	FBXO6	-0.165991	FBXO6	0.0334851	FBXO6	-0.143136	FBXO6	0.0209015	FBXO6	-0.0236	FBXO6	-0.137785
DHPS	-0.147059	CLEC3B	0.120642	NT5E	-0.148805	DNTTIP2	-0.211379	ZSCAN21	0.163499	METTL5	-0.246026	XAB2	-0.124924	LHX8	0.194052	ATRAID	-0.204518	OXA1L	-0.22148	FBXO7	0.0513529	FBXO7	0.0566393	FBXO7	-0.0695217	FBXO7	0.0255459	FBXO7	0.145881	FBXO7	-0.0719934
MTCH1	0.147055	PRRT4	0.120639	BAZ1B	0.1488	MYOZ3	0.211371	C3ORF36	0.163499	MPHOSPH8	0.246025	POLR2L	-0.124919	OST4	0.194033	MPDU1	-0.204473	FOXD2	-0.221463	FBXO8	-0.206489	FBXO8	-0.128183	FBXO8	0.0406924	FBXO8	0.0203807	FBXO8	0.0691812	FBXO8	0.0802973
FLJ23867	-0.14704	OLFML3	0.120626	ATG2A	0.148791	IL18	-0.21135	MEG3	-0.163495	HSD17B11	0.246019	ZKSCAN8	0.124912	PCDHB14	-0.194029	TRIM56	0.204454	ZNF195	-0.221442	FBXO9	-0.217412	FBXO9	-0.0925047	FBXO9	0.122199	FBXO9	0.139296	FBXO9	0.0826997	FBXO9	0.0898163
GSTA2	0.147037	SUMF2	-0.120621	FRZB	0.148786	R3HDM2	0.211345	ASCC2	-0.163442	PKN3	0.245987	MEP1A	0.12491	RNF26	-0.193997	DEPDC4	-0.204335	NPIPA1	0.221429	FBXW10	0.0974641	FBXW10	0.0814252	FBXW10	0.0829879	FBXW10	0.0720896	FBXW10	-0.115773	FBXW10	0.0443955
KBTBD3	0.147032	GID8	0.120621	ANO5	0.148724	ITM2C	0.211312	SLC12A6	0.16344	MICB	-0.245907	OVOL2	0.124892	MTAP	0.193976	SYT3	0.204321	SIVA1	-0.221426	FBXW11	0.194116	FBXW11	0.236993	FBXW11	0.0574136	FBXW11	-0.107615	FBXW11	0.0559007	FBXW11	-0.00892519
UBASH3B	0.147023	PABPC4L	0.12062	GLRX5	-0.148714	POU2F1	0.211284	HOXB13	-0.163426	STUB1	-0.24585	KLK10	-0.124883	ANGEL1	-0.193976	TIAM2	0.204314	GNAQ	0.221368	FBXW12	#VALUE!	FBXW12	#VALUE!	FBXW12	-0.0207343	FBXW12	-0.056292	FBXW12	-0.0598616	FBXW12	-0.0105232
SMG1	0.146993	GNAS-AS1	0.209635	DGKI	-0.14871	STMN2	0.211284	FNIP1	0.163419	MSL2	0.245848	LDB1	-0.124868	CGN	-0.193871	KIZ	0.204271	CLDN4	-0.221358	FBXW2	0.155146	FBXW2	0.00178943	FBXW2	0.201567	FBXW2	0.0590148	FBXW2	0.047352	FBXW2	0.111539
ANKRD36BP2	0.146964	VMAC	-0.120588	NPW	-0.14869	DCAF13	-0.211272	DCUN1D2	-0.163371	DDX54	-0.245816	HOXD12	-0.124861	ZNF45	0.193852	MRPL14	-0.204243	ESM1	-0.221357	FBXW4	0.0126864	FBXW4	-0.000868009	FBXW4	-0.01473	FBXW4	0.0951317	FBXW4	0.100122	FBXW4	0.0741161
SACM1L	0.146957	RNF6	0.120586	CTDSP1	0.148676	IFT20	-0.211253	OR2T34	-0.163362	SUPT3H	0.245815	SNRK	0.124842	ITGB7	0.193846	OLFML2A	0.20422	KDM4B	0.221292	FBXW5	-0.204187	FBXW5	-0.194584	FBXW5	-0.143881	FBXW5	-0.159875	FBXW5	-0.296109	FBXW5	-0.0997529
PDLIM2	-0.146911	DYSF	0.120585	LOXHD1	0.148648	PARP10	-0.211228	AKAP5	0.163357	PLPP2	-0.245721	DKC1	-0.124827	NOXA1	-0.193814	PLCB2	0.204212	PTS	-0.221291	FBXW7	0.0199651	FBXW7	0.0703471	FBXW7	0.212915	FBXW7	-0.0893087	FBXW7	0.0918942	FBXW7	0.156618
STK38	0.146899	PIK3R6	0.120581	SLC25A26	-0.148624	PARP16	0.211222	HPS5	0.163346	MYL6	-0.245659	FGFBP2	-0.124827	RXYLT1	-0.193813	ENHO	0.204206	PCDHB16	0.221267	FBXW8	0.195468	FBXW8	0.173597	FBXW8	-0.0217347	FBXW8	0.0103914	FBXW8	0.115425	FBXW8	-0.0140855
HPN-AS1	0.146889	TAS2R30	0.209579	MCTS1	-0.148614	RASGRP2	0.211216	ZFYVE21	0.163344	CYSTM1	-0.245613	B4GALT5	0.124813	TMEM132D	-0.193696	TTLL1	0.204178	KIAA0040	0.221256	FBXW9	0.0459942	FBXW9	0.0187607	FBXW9	-0.169837	FBXW9	0.0646818	FBXW9	-0.105124	FBXW9	-0.0666922
ZDHHC1	0.146883	RPRM	0.120542	KDM4B	-0.148609	PAX2	0.21121	RIOK1	-0.163331	REEP1	0.245587	NDUFA10	-0.124807	PHF13	0.193676	GEN1	-0.204167	SUV39H2	-0.221251	FCAMR	0.0963198	FCAMR	0.0925692	FCAMR	0.0903871	FCAMR	0.0578205	FCAMR	-0.0283709	FCAMR	0.110778
PMCH	0.146868	PIGX	0.120505	AVPR1B	0.148582	CARF	0.21121	HAP1	-0.163327	PRELID3A	-0.245539	TRIM63	0.124802	NCOA6	-0.193676	TLR1	0.204148	SREBF1	-0.22124	FCAR	-0.0386353	FCAR	0.163398	FCAR	0.110881	FCAR	0.019188	FCAR	0.0628059	FCAR	0.0674347
GABPA	0.146824	STRIP2	-0.120493	MKNK1	0.148581	GOLGB1	0.211205	CHSY1	0.163296	ZNHIT6	0.245522	TPRA1	-0.124801	CAMLG	-0.193646	SRXN1	-0.204146	TMEM220	0.221227	FCER1A	-0.194876	FCER1A	-0.0189015	FCER1A	0.375538	FCER1A	0.333925	FCER1A	0.256354	FCER1A	0.426002
ENTR1	-0.146816	SCX	-0.120462	GABRA5	0.148577	TSPYL1	0.211183	GDF10	-0.163291	SLC38A7	-0.24552	HIST1H1B	-0.124799	GPR19	-0.193643	BEND2	0.204117	ARHGAP35	0.221219	FCER1G	-0.29449	FCER1G	0.0381373	FCER1G	0.0102778	FCER1G	0.00101721	FCER1G	-0.0367358	FCER1G	-0.00611538
SCN2A	-0.146793	NUP210L	0.120429	FAM122B	0.148557	NRTN	0.211168	PBDC1	-0.163248	CRIP2	0.245519	NDUFAF3	-0.124798	ERO1B	0.193631	THOC3	-0.204025	ABHD16B	-0.221214	FCER2	-0.120517	FCER2	-0.057818	FCER2	0.113243	FCER2	0.14044	FCER2	0.154801	FCER2	0.17131
FBXO46	-0.146771	ANKRD22	-0.120405	ZMYM1	0.148557	ATP11A	0.211151	LCN6	0.163245	ZNF548	0.245493	ZNF770	0.124794	TBX6	-0.193594	CLCF1	-0.203978	ALG14	-0.221209	FCF1	0.0275182	FCF1	0.0772511	FCF1	0.0907195	FCF1	0.182546	FCF1	0.0153497	FCF1	0.12967
SP110	-0.14677	TMEM92	-0.120357	GEMIN2	-0.148538	PHYHIPL	0.211137	IL15RA	-0.163237	TMED10	0.245403	OR10P1	-0.124776	PTH2R	-0.193579	ZNF292	0.203978	DDTL	-0.221207	FCGBP	0.0184369	FCGBP	0.13562	FCGBP	0.238055	FCGBP	0.231109	FCGBP	0.0755874	FCGBP	0.307441
CCNG1	0.146757	ENDOD1	0.120357	WNT2B	0.148514	NFATC1	0.211121	ANXA3	0.163236	FAM110C	0.245376	REPS2	0.124763	RSRC2	-0.193575	AJM1	-0.203925	AK9	0.221191	FCGR1A	-0.242256	FCGR1A	0.0243677	FCGR1A	-0.0763213	FCGR1A	-0.0406929	FCGR1A	-0.114447	FCGR1A	-0.0689569
THRSP	0.146743	LAMA3	0.12034	WNT6	-0.148509	ADAMTS4	0.211089	MST1	0.163202	NELFCD	-0.24537	CABP7	-0.124739	HLA-C	0.193574	ITGA2	0.20388	SLC6A1	0.221174	FCGR1B	-0.225328	FCGR1B	0.0680669	FCGR1B	-0.0662335	FCGR1B	-0.048663	FCGR1B	-0.112476	FCGR1B	-0.05714
UBE2J1	0.146742	TIMM17A	-0.120338	GPLD1	0.148495	STAT3	0.211072	MST1R	-0.163177	KCTD10	0.245361	CCT6B	0.124736	EPHB4	0.193533	FAM227B	0.203874	STYXL1	-0.221143	FCGR1C	-0.240826	FCGR1C	0.089864	FCGR1C	-0.0610373	FCGR1C	-0.0952368	FCGR1C	-0.11811	FCGR1C	-0.0815631
C1ORF174	-0.146741	ATXN10	-0.120312	TEDC2	-0.148457	VTCN1	0.211061	CASD1	0.163124	ENPP3	0.245263	HOXA7	0.124723	COQ2	-0.19351	ZNF19	0.203859	EPB41L4A-DT	0.221141	FCGR2A	-0.195292	FCGR2A	0.122336	FCGR2A	0.0931848	FCGR2A	0.0141556	FCGR2A	0.00993567	FCGR2A	0.0567777
SLC16A11	0.146736	C1ORF61	0.120292	VWC2L	0.148456	PROK1	0.211029	SERHL2	-0.163117	ACE2	0.245255	ADGRE1	-0.124722	CCM2	-0.193491	TMPRSS13	-0.203839	KIAA0586	0.221132	FCGR2B	-0.24879	FCGR2B	0.072644	FCGR2B	0.108933	FCGR2B	0.0315578	FCGR2B	0.002472	FCGR2B	0.102445
IRF1	-0.146727	CBWD3	-0.120287	EBP	-0.148452	NEURL1	0.211016	MBD4	0.16309	ZZZ3	0.245242	CD180	-0.124721	DECR2	-0.193491	TMEM169	0.203812	COIL	-0.221099	FCGR2C	-0.158065	FCGR2C	0.102161	FCGR2C	0.113448	FCGR2C	0.0545257	FCGR2C	0.0273056	FCGR2C	0.111474
ENG	0.146726	GPR83	0.120284	SERF2	-0.148423	LGALS9C	-0.211004	PDCD6IP	0.163049	TMEM102	-0.245225	TESK2	0.124696	OBP2B	-0.193488	UBR2	0.203709	FRA10AC1	0.221093	FCGR3A	-0.169841	FCGR3A	0.133279	FCGR3A	-0.0289987	FCGR3A	-0.10414	FCGR3A	-0.0984009	FCGR3A	-0.0340284
BOK	-0.146724	EPHB4	-0.120276	LYSMD3	0.14838	GABBR2	0.21098	SH2D4B	0.163035	EGLN2	-0.24522	GPX3	-0.124679	DNAH1	-0.19347	NCAPD3	-0.203697	CD2AP	-0.221085	FCGR3B	-0.0907857	FCGR3B	0.0914202	FCGR3B	-0.050788	FCGR3B	-0.190142	FCGR3B	-0.0800649	FCGR3B	-0.0796814
TUB	0.146719	LINC02381	0.120265	FAM71E1	0.148342	LINC00662	0.210936	EAF2	-0.163033	RNF150	0.245211	GPR160	0.124666	PCDHA1	-0.193454	PPP1R14A	0.203682	USH1C	-0.231345	FCGRT	-0.261535	FCGRT	-0.0607139	FCGRT	-0.0875853	FCGRT	-0.140579	FCGRT	0.0792932	FCGRT	-0.0444308
BPHL	0.146715	GBP1	0.120242	KCNJ14	0.148323	ZFP91	0.210918	RAB42	-0.163029	PCDH1	0.24521	XG	0.124665	PYGL	0.193454	STAT4	0.203661	ILDR2	0.221071	FCHO1	-0.077333	FCHO1	-0.0884718	FCHO1	0.0590743	FCHO1	0.110611	FCHO1	0.0964072	FCHO1	0.0408871
NIT1	-0.146662	SGIP1	0.120237	ZNF625	-0.148318	OR2L2	-0.210916	DNAJB12	-0.163013	COG6	0.245188	BOLA2	-0.12465	NPR1	-0.193447	PSPH	-0.203642	CCL2	0.221016	FCHO2	0.103872	FCHO2	0.146423	FCHO2	0.24212	FCHO2	0.0653967	FCHO2	0.143424	FCHO2	0.235075
ACVRL1	0.146645	STK11IP	-0.120229	RECQL5	0.148228	PPP1R12C	-0.210886	SLC2A4	0.163001	SNHG28	-0.245156	DHDH	0.124645	NCL	-0.193435	SPAG9	0.203582	ANO2	0.220995	FCHSD1	0.0457199	FCHSD1	-0.0144023	FCHSD1	-0.011206	FCHSD1	-0.00867596	FCHSD1	0.0366615	FCHSD1	0.0473901
F2RL3	0.146645	PXN	0.120204	HBM	-0.14821	HIST2H2BA	0.210882	KLHDC3	-0.16298	ATL3	0.24505	LRP2BP	0.124644	FBXO7	0.19343	MTA2	-0.203534	ART1	0.220991	FCHSD2	0.28728	FCHSD2	0.242847	FCHSD2	0.1364	FCHSD2	-0.0808695	FCHSD2	0.118718	FCHSD2	0.0947887
RGS12	-0.146633	MYO18B	0.120181	GABRB3	0.14818	ANKRD52	0.210873	ADAT2	-0.162976	AEBP2	0.245046	MCUB	-0.124634	FUT9	0.193417	ADRA1B	0.203533	CCDC65	0.22093	FCN1	-0.349282	FCN1	0.119431	FCN1	0.177969	FCN1	0.164275	FCN1	0.185591	FCN1	0.181137
RPL38	-0.146621	XPO4	0.120178	DNAJC28	0.148142	ASB2	-0.210872	PHGR1	0.162868	TNFRSF10A	0.245026	SARS2	-0.124627	VDAC3	-0.1934	MERTK	0.203494	TIMM44	-0.220926	FCN2	#VALUE!	FCN2	#VALUE!	FCN2	0.135596	FCN2	0.322042	FCN2	0.0585895	FCN2	0.255926
KIF1B	-0.146554	RPS6KA5	0.120152	SUV39H1	-0.148132	UPK3A	0.210809	FLG2	0.162845	ZNF98	0.245003	ZBTB49	-0.124603	DIDO1	-0.193387	IMPDH1	-0.203489	DECR1	-0.220894	FCN3	-0.105419	FCN3	-0.0233645	FCN3	0.0357193	FCN3	0.0127105	FCN3	-0.0908491	FCN3	0.0346698
STX11	-0.146542	STK25	-0.120151	FAM199X	0.148108	SPATA33	-0.210808	FAM50A	-0.162802	GYS1	-0.244997	STOML1	0.124599	C14ORF119	0.193374	NEU1	-0.203424	MMP10	-0.231113	FCRL1	-0.314467	FCRL1	-0.0411361	FCRL1	0.165368	FCRL1	0.0995972	FCRL1	0.136968	FCRL1	0.183307
SDHAF4	0.146536	IER5L	-0.120119	SMIM24	0.148094	ATG7	-0.210806	PGAM4	0.162796	ZWINT	-0.244942	STON1	0.124599	FAM182B	0.193369	SERPINA1	0.203393	C15ORF48	-0.220821	FCRL2	-0.247167	FCRL2	-0.136784	FCRL2	0.124191	FCRL2	0.0257704	FCRL2	-0.0126512	FCRL2	0.153425
FXYD4	0.146522	P4HTM	-0.120113	ACOT2	-0.148089	DGKH	0.210806	PPY	-0.16279	RAB6D	0.244855	THAP3	-0.12459	MRPL40	0.193304	GDF2	0.203352	DOCK8	0.220764	FCRL3	-0.261092	FCRL3	-0.0797582	FCRL3	0.106922	FCRL3	0.0815047	FCRL3	0.127528	FCRL3	0.123996
CBX2	-0.146516	CDCP2	0.120107	LRRC41	-0.148075	IARS	0.210748	KCTD7	-0.162768	PRAC2	-0.244849	USP27X	-0.124556	TUBB1	0.193293	MSH3	0.203302	RMI1	-0.220729	FCRL4	-0.19817	FCRL4	-0.0544448	FCRL4	-0.0768604	FCRL4	0.00609591	FCRL4	-0.0560564	FCRL4	-0.0188932
HOXA7	-0.14651	WRAP53	-0.120094	EBAG9	0.14807	C15ORF39	0.210729	POLR3K	-0.162736	SDHA	-0.244848	ELFN2	0.124551	XIRP1	0.193271	TIMP4	0.203292	C17ORF75	-0.220707	FCRL5	-0.293549	FCRL5	-0.0854954	FCRL5	0.0951148	FCRL5	0.0197138	FCRL5	-0.0376404	FCRL5	0.133603
TM4SF1	-0.146491	FUNDC2P2	0.120084	PCDHB9	-0.148065	GAL3ST4	0.21071	USP28	0.162716	C19ORF73	-0.244841	U2AF1L4	-0.124496	RRP7BP	-0.193224	DCP1B	0.203229	CLDN12	-0.22066	FCRL6	-0.0762017	FCRL6	0.167992	FCRL6	0.192841	FCRL6	0.0820207	FCRL6	0.196694	FCRL6	0.222197
HSD17B7	-0.146487	ENTPD5	0.120078	ZNF562	-0.148032	COL24A1	0.210696	NKPD1	-0.162698	ZNF252P	0.244664	TIMM17A	-0.124489	EPCAM	-0.193201	ACER1	0.203112	FIBP	-0.220634	FCRLA	-0.228824	FCRLA	-0.0570258	FCRLA	0.109932	FCRLA	0.1084	FCRLA	0.0703045	FCRLA	0.170753
FBXO25	-0.146478	C9ORF135	0.208718	MYH11	0.148003	VNN2	0.21069	INPPL1	-0.162685	SIRPA	-0.244628	ANGEL1	0.124445	RHPN1-AS1	0.193198	WFDC10B	-0.203079	CHMP2A	-0.220594	FCRLB	0.107085	FCRLB	0.035338	FCRLB	-0.0888914	FCRLB	-0.190982	FCRLB	0.0434811	FCRLB	-0.148977
DBI	-0.146429	TUFM	-0.120073	TMEM132D	0.147982	SEPHS1	0.210648	ELL	-0.16268	CD80	-0.244609	SOHLH1	-0.124442	LRRC18	0.193178	TCF7L2	0.203051	LRRC26	-0.220574	FDFT1	-0.0989244	FDFT1	-0.135144	FDFT1	-8.22036e-05	FDFT1	-0.057929	FDFT1	-0.0888094	FDFT1	-0.0423419
ZNF83	0.146421	ANO9	-0.120073	ASZ1	-0.147979	CMTM1	0.210624	C1QTNF12	-0.162625	MIR31HG	-0.244511	ADAL	0.124424	MFSD14C	-0.193166	ID2	0.203032	ABCB4	0.220526	FDPS	-0.130861	FDPS	-0.141914	FDPS	-0.150475	FDPS	-0.0487544	FDPS	-0.281046	FDPS	-0.181729
RPS15A	-0.146419	RPEL1	0.120073	CRYGC	0.147979	ECSCR	0.210598	PHYKPL	0.16262	ACAT1	0.244495	MGAT3	-0.12439	COPS4	0.193093	R3HDM1	-0.202997	NOC2LP2	-0.220475	FDPSL2A	0.222517	FDPSL2A	0.167785	FDPSL2A	0.0413306	FDPSL2A	0.122748	FDPSL2A	-0.0104163	FDPSL2A	0.0629806
ENDOG	-0.146402	FBXO5	0.120066	DUX4L1	0.147979	WDCP	0.210597	ATP1A1-AS1	0.162568	KCNJ13	-0.244454	KRT13	0.124355	SNX21	-0.193077	BPNT1	-0.202964	BRINP2	0.230707	FDX1	0.0869629	FDX1	-0.0550051	FDX1	0.157861	FDX1	0.0430242	FDX1	-0.0983536	FDX1	0.178709
ARX	0.146399	ZNF404	0.120061	FTMT	0.147979	E2F3	0.210569	EMSY	0.162529	NR3C1	0.244446	KMT2D	0.124338	HACD1	-0.193052	OR10A3	0.202928	FAN1	0.220465	FDX1L	-0.109397	FDX1L	-0.125521	FDX1L	-0.177602	FDX1L	0.0743323	FDX1L	-0.107706	FDX1L	-0.100787
TRHDE-AS1	0.146398	PCDHB19P	0.120059	GC	-0.147979	TRIM5	-0.21056	MICA	-0.162518	CTAGE4	-0.244405	PGA3	0.124306	COL17A1	-0.193035	TSC22D1	0.20289	ZNF433	0.220448	FDXACB1	0.196967	FDXACB1	0.180891	FDXACB1	0.174599	FDXACB1	0.0323557	FDXACB1	0.119784	FDXACB1	0.228706
KIAA1211L	0.146388	TTC37	0.120039	GNAT3	0.147979	CAMKK2	0.21053	DCAF8	0.162514	CCDC114	-0.244388	LOC148696	0.124301	HOMER1	-0.193014	THEM6	-0.202868	NAA20	-0.22044	FDXR	-0.0230608	FDXR	-0.198233	FDXR	-0.25473	FDXR	-0.118773	FDXR	-0.105131	FDXR	-0.211115
NR2C1	0.146375	FSD1	0.12003	GRXCR2	0.147979	COG5	0.210496	DDX39B	-0.162513	CRHR2	0.244328	AGAP1	0.124298	HAL	0.192988	C15ORF61	-0.202865	ALG1	-0.220408	FECH	0.0370403	FECH	0.0259134	FECH	0.0667048	FECH	0.0922187	FECH	0.151205	FECH	-0.0117733
ANK1	0.146361	HSD17B3	0.120006	KRTAP20-2	0.147979	SMG1P3	0.210493	DCTN2	-0.162494	HRH2	0.24431	CDK11A	0.124289	TPGS1	-0.192973	RPL37A	-0.202792	ZNF708	0.220404	FEM1A	0.0819765	FEM1A	-0.0652242	FEM1A	-0.124447	FEM1A	-0.170055	FEM1A	0.0273642	FEM1A	-0.134873
GOLGA6L1	-0.14632	PRKRIP1	-0.120001	KRTAP21-1	0.147979	ITFG2	0.210472	PTPRN2	0.162493	CDO1	0.244287	DPP7	-0.124281	HEMK1	-0.192917	STAP2	-0.202777	ZXDB	0.220403	FEM1B	0.138051	FEM1B	0.0210292	FEM1B	0.0801281	FEM1B	-0.108949	FEM1B	0.201352	FEM1B	0.0585278
GTDC1	0.146317	FRMD4B	0.119957	OR51F2	0.147979	ZNF586	0.210445	SEC11C	-0.162447	PITX2	-0.244282	OBSCN	-0.124278	CD72	0.192906	NSUN5P1	-0.202775	RAB26	-0.220388	FEM1C	0.18622	FEM1C	0.0850215	FEM1C	0.151622	FEM1C	0.134879	FEM1C	0.0647322	FEM1C	0.157214
THEM5	-0.146316	DLAT	0.119955	OR51S1	0.147979	KCNRG	0.210434	PCCB	0.162435	COL4A3BP	0.244271	OXLD1	-0.124263	C1QTNF2	-0.1929	COPRS	-0.202754	CX3CL1	0.220374	FEN1	-0.174651	FEN1	-0.0847895	FEN1	-0.189856	FEN1	-0.12488	FEN1	-0.194918	FEN1	-0.291198
DDX24	0.146272	AJM1	-0.119936	OR6F1	0.147979	TMSB15A	0.210427	POLI	0.162419	ETV7	-0.244228	UHRF2	0.124252	TRAPPC12	-0.192893	SRRM2	0.202699	CHAC1	-0.220363	FER1L4	-0.14387	FER1L4	-0.0124326	FER1L4	-0.18535	FER1L4	-0.101216	FER1L4	-0.0691154	FER1L4	-0.177357
CFL1P1	0.146237	CLUH	-0.119935	SPRR2F	0.147979	MUC13	0.210412	KPNA7	-0.162419	TFF3	0.244222	DNAJC12	-0.124252	FBXO15	0.192886	BTBD1	0.202689	DGKQ	-0.220352	FER1L5	0.226552	FER1L5	0.125494	FER1L5	0.178443	FER1L5	0.126399	FER1L5	0.0575166	FER1L5	0.215008
BGN	0.14621	KCNA5	0.119934	TNFAIP8	0.14797	DERL2	-0.210306	GORASP1	0.162381	ANGPTL2	0.244211	SP140	-0.12425	NTNG2	-0.192843	HNF4A	0.202675	MAP3K14	0.220235	FER1L6	0.0185751	FER1L6	0.00804921	FER1L6	0.0292508	FER1L6	-0.0968445	FER1L6	0.0203232	FER1L6	-0.00169989
ZNF99	0.146208	FDX2	-0.119925	ZNF800	0.14797	SHISA3	0.210293	LUZP2	0.162359	HPS3	-0.244211	CIB2	-0.124246	PRR21	-0.19283	TSTA3	-0.202639	MTHFD1L	-0.22021	FER	0.0786261	FER	0.0711968	FER	0.196405	FER	0.023682	FER	0.179638	FER	0.143661
CCNB1IP1	0.146196	ZNF324B	-0.119911	ELAVL4	0.14796	CTSK	0.21028	STT3B	0.162325	ICAM4	-0.244206	SRM	-0.124223	APOB	0.192819	SLC26A2	0.202636	KRT18	-0.220111	FERD3L	#VALUE!	FERD3L	#VALUE!	FERD3L	0.095631	FERD3L	0.0321759	FERD3L	-0.0851692	FERD3L	0.0837671
CENPA	-0.146174	CDS2	0.119894	CBWD3	0.147956	TFCP2	0.210233	ORAI3	0.162284	RPL27	-0.244196	KCNH8	0.124218	ANO5	-0.19277	SERPINA3	0.202631	ALLC	0.230329	FERMT1	-0.0585239	FERMT1	-0.120682	FERMT1	0.143785	FERMT1	-0.0786861	FERMT1	-0.0724268	FERMT1	0.158545
GRM8	0.146168	TRUB1	0.11988	LOC100130987	0.147925	ZNF304	0.210232	ABHD17A	-0.162277	LRPAP1	-0.244194	ANKAR	-0.124198	GPIHBP1	0.192765	ADGRG5	0.202621	P2RX6	0.219879	FERMT2	0.191226	FERMT2	-0.0336888	FERMT2	0.221102	FERMT2	0.0499437	FERMT2	0.14208	FERMT2	0.253146
CYB561D1	-0.146166	ATE1	0.119868	UBQLNL	0.147923	LRRC2	0.210182	CAPN9	-0.162235	TIGD1	-0.244186	HS1BP3	-0.124196	ALX3	0.192742	C10ORF88	-0.202553	GRAPL	0.219871	FERMT3	-0.332569	FERMT3	0.120158	FERMT3	0.0742519	FERMT3	0.0255429	FERMT3	-0.0142467	FERMT3	0.080607
FAM99B	0.146093	NEK10	0.119865	RALGAPB	0.147918	CCDC186	0.210143	ARRDC4	0.162234	THYN1	-0.244186	PLEKHM1	0.124196	PIK3CD-AS1	0.19269	MCTS2P	-0.202521	IHH	-0.219812	FES	-0.0421051	FES	0.0737774	FES	0.213662	FES	0.148454	FES	0.0848181	FES	0.263272
HIST2H3C	-0.14609	DDX56	-0.119855	EPB41L2	0.147908	CXADR	0.210141	NLGN4Y	0.16217	NFATC3	0.244185	BRPF1	0.124194	FYB2	0.192656	AADACL2	0.202429	CMSS1	-0.219785	FETUB	0.142768	FETUB	0.189512	FETUB	0.0806363	FETUB	0.154059	FETUB	-0.0255713	FETUB	0.109816
FLT3	0.146079	ACP7	0.119849	WDR12	-0.147908	UBE2H	0.210124	CCDC96	-0.162149	PHF11	-0.244168	DDAH2	-0.124182	RAB40AL	-0.192656	KLKB1	0.202402	HHLA2	-0.219756	FEV	-0.2361	FEV	-0.177783	FEV	0.0528325	FEV	-0.051001	FEV	0.101265	FEV	0.0618731
DYNLRB2	0.146072	LINC00599	0.208325	GAGE12J	0.14788	DCX	0.210124	PRPH	-0.162131	RNGTT	0.244163	UTP14C	0.124182	WASH2P	-0.192654	C1ORF61	-0.202368	S100A11	-0.219744	FEZ1	-0.191824	FEZ1	-0.110646	FEZ1	0.0527896	FEZ1	-0.069831	FEZ1	0.004559	FEZ1	0.156957
FER1L5	0.146049	AK9	0.119841	TAOK3	0.14787	AGBL4	0.210085	UBXN7	0.162131	PPME1	-0.244133	CCDC89	-0.124174	POC5	-0.19263	CRISP3	0.202362	RFPL4B	0.229948	FEZ2	-0.0621583	FEZ2	-0.119929	FEZ2	0.124507	FEZ2	-0.126693	FEZ2	-0.0556201	FEZ2	0.111671
HOXB2	0.146039	SMIM24	-0.119837	MAP11	-0.147813	VPS37A	0.210053	WSCD2	0.162129	UGT2A3	0.244132	OLFML2B	-0.124152	GTPBP8	-0.192626	SLC9A2	0.202274	TPMT	-0.219739	FEZF1	-0.0142127	FEZF1	-0.0273177	FEZF1	-0.0330044	FEZF1	-0.181429	FEZF1	-0.20675	FEZF1	-0.0752013
HEPN1	0.146014	TRIP13	0.119832	BMP3	0.147812	SNX7	-0.210037	MEF2B	-0.162124	PPARG	0.244108	MTRF1L	-0.124137	KCNIP3	-0.192619	ZNF280D	0.202211	NPAP1	0.229886	FEZF2	#VALUE!	FEZF2	#VALUE!	FEZF2	0.150968	FEZF2	0.0645695	FEZF2	0.191369	FEZF2	0.199504
LY6K	-0.146014	DCTN5	-0.119817	MAP3K9	0.147784	FNDC3A	0.210027	KRTAP5-AS1	-0.162117	NFATC1	0.244073	ZNF586	0.124017	KIF21B	-0.192619	FAM13A-AS1	0.202203	GPR68	0.219677	FFAR1	#VALUE!	FFAR1	#VALUE!	FFAR1	-0.0818319	FFAR1	0.0259206	FFAR1	0.120434	FFAR1	-0.0396215
TMC1	0.146006	MIPOL1	0.119815	LRMDA	0.147779	CARD8	0.210015	LOC100134368	-0.16208	POLR2K	-0.244032	CLN3	-0.123998	HNRNPA1L2	-0.192618	SSH3	-0.202194	KDSR	0.219645	FFAR2	-0.265029	FFAR2	-0.0442254	FFAR2	-0.246475	FFAR2	-0.241871	FFAR2	-0.166418	FFAR2	-0.270767
ZNF383	0.145988	DNPH1	-0.119813	C2CD4C	-0.147774	TACO1	-0.210006	SAA1	0.162077	FAM86B2	0.244007	ZFYVE1	0.123981	BMS1P20	-0.19261	NTS	0.202169	MBD6	-0.219635	FFAR3	-0.0652112	FFAR3	0.0950209	FFAR3	0.0608786	FFAR3	0.0224512	FFAR3	0.0514047	FFAR3	0.0815937
SCN4A	0.145962	NCOA2	0.119804	GLRA3	0.147773	NAGK	-0.20996	ZBTB44	0.162072	DIP2B	0.243989	CEP170P1	0.123958	PSMA5	0.192553	MBD5	0.202105	EML5	0.219618	FGA	0.00610969	FGA	0.0542195	FGA	0.0644319	FGA	0.206267	FGA	0.0349869	FGA	0.113973
ANKDD1A	0.145948	BAALC-AS2	0.20825	PPCDC	-0.14777	ACBD5	0.20993	MAN2B2	0.162067	MYO10	0.243939	C11ORF58	-0.123946	TNFRSF10B	-0.192544	TBC1D22A	0.202104	ZNF44	0.219607	FGB	-0.0821833	FGB	0.0236956	FGB	0.145366	FGB	0.291045	FGB	0.0780117	FGB	0.197522
HINT3	0.145947	RPL8	-0.119793	PCDHA4	0.147757	CECR2	0.209912	PTEN	0.162064	TIGD5	-0.243912	ZNF165	-0.123945	DNAJC7	-0.192541	PRORP	-0.202081	INTS7	-0.219591	FGD1	-0.00141069	FGD1	-0.0182799	FGD1	-0.205033	FGD1	-0.0712197	FGD1	0.0727058	FGD1	-0.212841
CEP41	0.145945	DDX46	0.119787	ANKRD20A8P	-0.147756	SLC25A44	0.209891	LRIF1	0.16206	FIS1	-0.243894	SCN2B	0.123942	PMM1	0.192522	PREP	0.202038	KIAA0513	0.219541	FGD2	-0.0912048	FGD2	0.247555	FGD2	0.212812	FGD2	0.0527166	FGD2	0.0584204	FGD2	0.182083
EGFLAM	0.145943	CD48	0.119749	C5ORF22	0.147741	CXADRP2	0.209866	CEP250	-0.162029	FFAR4	-0.243888	RAB6B	-0.123935	RASD1	0.192478	CLCN1	0.202011	PCDH15	0.229682	FGD3	-0.137023	FGD3	0.0175805	FGD3	0.0836056	FGD3	0.216565	FGD3	0.249945	FGD3	0.23122
TIMMDC1	-0.145941	MFSD4B	0.119732	GGCX	0.147717	EFS	0.209844	MPP3	-0.162014	MMP25	-0.243865	CWC25	0.123929	OCEL1	0.192432	TUT7	0.201982	SH2D1A	0.219463	FGD4	0.167382	FGD4	0.250796	FGD4	0.33011	FGD4	-0.0135161	FGD4	0.124557	FGD4	0.275991
GXYLT2	0.145922	ANKRD13B	-0.119716	MESTIT1	0.147712	EHF	0.209839	NPAS2	-0.162003	PXMP4	-0.243862	DPYSL2	0.1239	MADD	-0.192408	PRPSAP2	-0.20198	SCAMP2	-0.219405	FGD5	-0.292668	FGD5	0.0253676	FGD5	0.309119	FGD5	0.0988168	FGD5	0.197695	FGD5	0.328992
PGPEP1L	-0.145913	PSMC3IP	-0.119698	CD86	0.147703	CRAT	0.20982	TBCC	-0.161952	MRPS6	-0.243843	UCK1	-0.123892	POLR3E	-0.192408	PFN1P2	0.201939	PLSCR3	0.219401	FGD6	-0.165168	FGD6	0.0852802	FGD6	0.0927026	FGD6	0.10298	FGD6	0.105723	FGD6	0.0715332
ATG4C	0.145908	KBTBD12	0.119686	ZNHIT1	-0.147679	TNFAIP8	-0.209769	OSR2	0.161945	SLAMF7	-0.243785	MAPK12	-0.123886	WIZ	-0.192365	UGDH	-0.201938	TARDBP	-0.219393	FGF10	-0.119144	FGF10	-0.183021	FGF10	0.228655	FGF10	0.129297	FGF10	0.248844	FGF10	0.284075
DPP4	0.145905	IRX3	0.119685	CT45A6	0.147674	SERPINB12	0.209759	LSM8	-0.161939	DEXI	-0.243783	ADPGK	-0.123884	TUBGCP5	-0.192358	LHFPL1	0.201918	PURB	0.21939	FGF11	0.0464253	FGF11	-0.0852852	FGF11	0.114351	FGF11	-0.00504188	FGF11	-0.102207	FGF11	0.127716
FAM234A	0.145893	RNF113A	-0.119668	DDX24	0.147674	F2RL1	-0.209757	RFLNA	-0.161937	SNX20	-0.243756	ELN	-0.12388	HRK	-0.192313	CCL26	-0.201853	CD207	0.229538	FGF12	-0.133604	FGF12	-0.00907904	FGF12	-0.097948	FGF12	-0.161734	FGF12	-0.00780272	FGF12	-0.0850801
EMC7	-0.145893	C1ORF159	-0.119664	ZC3H12B	0.147669	FAM186B	0.209742	PABPC1P2	-0.161926	TMEM230	-0.243753	ACSM1	0.123876	ITGA10	-0.192241	KIAA0232	0.201805	ADA2	0.219299	FGF1	-0.20262	FGF1	-0.161014	FGF1	0.105004	FGF1	-0.104868	FGF1	0.186455	FGF1	0.19631
P2RY11	-0.14589	IPMK	0.119647	HIST1H2AC	0.14766	LSM3	-0.209731	MNT	-0.16189	GATAD1	-0.243751	ARMCX6	-0.123872	SAMHD1	0.192233	ATP2A1	-0.201788	EGLN1	0.219234	FGF13	0.224505	FGF13	-0.152038	FGF13	0.0624003	FGF13	0.0276839	FGF13	0.0369301	FGF13	0.0533287
CA3	0.14588	RNF216P1	-0.119641	NOL12	-0.14765	WDR77	-0.209712	ESRRA	-0.161849	SLC37A2	-0.243735	THOC5	-0.123814	KRTAP5-1	-0.192226	CMAS	-0.201782	SCAND1	-0.219208	FGF14	-0.132136	FGF14	-0.152424	FGF14	0.170419	FGF14	0.0073108	FGF14	0.190806	FGF14	0.240346
GAPT	0.145856	C8ORF82	-0.11962	LOC727896	0.147622	KCNK12	0.209696	CDC16	-0.161782	WDR17	0.243726	CYP1B1-AS1	-0.123805	NRG2	-0.192195	ATP9B	0.201761	P2RX3	-0.229372	FGF16	#VALUE!	FGF16	#VALUE!	FGF16	-0.00274447	FGF16	0.0060044	FGF16	0.084373	FGF16	0.0847032
KIFC3	-0.145848	ARHGEF18	-0.119612	SPATA46	0.14761	ZNF671	0.209692	NCAPD2	-0.16178	HSD17B3	-0.243723	SYT6	-0.123789	LTBP3	0.192174	CRK	0.20176	FAM122B	-0.219151	FGF17	0.0143224	FGF17	-0.0321425	FGF17	0.11088	FGF17	-0.0250668	FGF17	-0.0402819	FGF17	0.152432
SOAT1	0.145832	TFF3	-0.119543	IKZF4	0.147603	CDC37L1	-0.209684	ZNF124	-0.16178	VIL1	0.243694	COL6A2	-0.12376	MTA1	-0.192168	LINC00926	0.201752	YIPF2	-0.219147	FGF18	-0.0554674	FGF18	0.000460713	FGF18	0.131322	FGF18	0.039467	FGF18	0.140921	FGF18	0.222248
ATP6V0A4	0.145828	TSNAX-DISC1	0.207804	TAPBPL	0.147593	ANKMY2	0.209664	LRPAP1	-0.161776	ZNF678	0.243679	DMRTC1B	0.123731	E2F2	-0.192093	RTL6	0.201735	SCUBE3	0.219123	FGF19	0.0412604	FGF19	-0.0397917	FGF19	0.0440794	FGF19	0.118446	FGF19	0.0588817	FGF19	0.120443
HMHB1	0.145827	CRIPT	0.119535	PI4KA	0.147584	CFAP221	0.20964	C5ORF51	0.161723	HSD11B1L	-0.243603	C10ORF62	-0.123718	CADM4	0.192088	METTL3	-0.201734	TTC9C	-0.219114	FGF20	0.117879	FGF20	-0.00613567	FGF20	0.173369	FGF20	0.175691	FGF20	0.10433	FGF20	0.201154
REN	0.145803	FAM92B	0.119532	EPG5	0.147579	HELLS	0.209621	NOTCH2NLA	-0.161662	SPOCD1	-0.243584	ACRV1	-0.123704	TP53TG1	0.192028	SLC39A11	-0.201688	HSF1	-0.219106	FGF21	#VALUE!	FGF21	#VALUE!	FGF21	0.0284406	FGF21	0.0615167	FGF21	-0.00361528	FGF21	-0.00867492
LOC100126784	0.1458	UTP4	-0.119519	MTOR	0.147569	CTNNA3	0.209581	PDE4A	-0.161628	KIF11	-0.243571	SPON1	0.123693	SLC27A4	-0.192027	C12ORF29	-0.20164	CYB5R2	-0.219104	FGF2	0.0470621	FGF2	-0.123491	FGF2	0.458145	FGF2	0.286769	FGF2	0.325282	FGF2	0.46654
LOC100128164	0.1458	FPR3	0.119483	RPL32	-0.147545	ANO9	-0.209557	SPTBN2	0.161583	SPIRE1	0.243512	TSC22D1	0.123688	NPLOC4	-0.192019	TBCA	-0.201618	MS4A6A	0.219087	FGF22	#VALUE!	FGF22	#VALUE!	FGF22	-0.073256	FGF22	0.0156824	FGF22	-0.0102803	FGF22	-0.00241274
LINC00602	0.14578	NLRP12	0.119463	DMXL1	0.147522	RRP1	-0.209544	CTSG	0.161552	ASB16	-0.243507	LLGL2	0.123687	CPVL	0.192013	USP16	0.201592	ACVR2B	0.219085	FGF23	0.0575283	FGF23	-0.0270635	FGF23	-0.117701	FGF23	-0.163317	FGF23	-0.0293524	FGF23	-0.114562
OPTC	0.145763	PEBP4	0.119454	PARP9	0.147503	TRABD	-0.209543	POLDIP3	-0.16155	KATNBL1P6	0.243473	CPNE4	0.12367	EVI2A	0.191992	CPA6	0.201562	VCP	-0.219083	FGF3	-0.0082061	FGF3	-0.0415103	FGF3	-0.103193	FGF3	0.0411834	FGF3	0.00844358	FGF3	0.01376
UEVLD	0.145762	ATXN1	0.119452	ZBED3	0.147493	CEACAM7	0.209535	DYNC1H1	-0.161523	IFITM4P	-0.243472	CUL3	-0.123632	RSPH14	0.191965	NUP205	-0.201552	WDHD1	-0.219077	FGF4	-0.00632566	FGF4	0.0427797	FGF4	-0.0187965	FGF4	-0.0249857	FGF4	0.003204	FGF4	-0.0188573
MAP3K20	0.145754	SNX15	0.119449	ANKRD30BL	0.147488	ATP7B	0.209534	SLC49A4	0.161512	ING4	-0.243405	THADA	-0.123629	IL6	0.191883	PABPC4L	0.201539	FAAP24	-0.219028	FGF5	-0.071377	FGF5	-0.136721	FGF5	-0.118815	FGF5	-0.0101649	FGF5	-0.0951964	FGF5	-0.0814167
TCTA	0.145742	TEKT5	-0.119425	TMEM171	-0.147465	CYC1	-0.209525	CIB3	-0.161507	BDKRB1	-0.243369	RP1	0.12362	EEF1AKMT2	-0.191862	ALG1L	-0.201512	MYH3	0.219008	FGF6	#VALUE!	FGF6	#VALUE!	FGF6	0.00361783	FGF6	-0.149474	FGF6	-0.00437475	FGF6	-0.0220553
TMEFF1	0.145712	TSR3	-0.119415	FANCD2	-0.147421	PHF14	0.209492	GLRX	0.161504	RSRP1	-0.243329	APOA1	-0.123613	VSIG10L	0.191855	C9ORF16	-0.201496	URM1	-0.218986	FGF7	-0.216707	FGF7	-0.17021	FGF7	0.324625	FGF7	0.0670793	FGF7	0.292705	FGF7	0.361662
UBL4A	-0.145705	ACSF2	0.119396	CYTH3	0.147402	H1FNT	0.20944	NAALADL2	0.161493	TNNI3K	0.243323	LBR	0.123597	HIST3H2A	-0.191782	NXF2B	0.201455	SYNE4	-0.218933	FGF8	-0.00756465	FGF8	-0.00227779	FGF8	-0.00943607	FGF8	0.0514592	FGF8	0.000557881	FGF8	-0.0196111
ZNF793	0.14568	TMPO	0.119383	LINC00632	0.147399	DGUOK	-0.209427	TSPAN5	0.161462	INTS1	-0.243304	NR4A2	0.123578	SYT7	-0.191768	CPZ	0.20144	PSMD8	-0.218929	FGF9	0.0204843	FGF9	0.0461931	FGF9	0.202587	FGF9	0.0368848	FGF9	0.118351	FGF9	0.233213
TRPV6	0.145675	GPR180	0.119377	P2RX2	0.147384	ZNF514	0.209422	HSP90AA1	-0.161371	PTPN18	-0.243293	PTPN1	0.123573	EN2	0.191744	VIRMA	-0.201438	GRAP2	0.218925	FGFBP1	-0.296244	FGFBP1	-0.0853203	FGFBP1	0.18068	FGFBP1	0.118365	FGFBP1	-0.0923002	FGFBP1	0.250992
TRMT2B	0.145673	UNC13B	-0.119343	FAM124A	0.147374	AGAP11	0.209409	RACGAP1	-0.161356	APOF	-0.243289	TLL1	0.123565	ENTPD4	-0.191709	CLEC4G	0.201408	COPS6	-0.218912	FGFBP2	-0.050947	FGFBP2	-0.026341	FGFBP2	0.255918	FGFBP2	0.216771	FGFBP2	0.0449156	FGFBP2	0.257478
ANXA2P1	-0.145654	FGF7P3	0.119328	WASHC3	0.147369	PTPN9	0.209407	POU2AF1	-0.161269	LINC00488	-0.243278	MAGEL2	-0.123563	LINC00905	-0.191702	ST8SIA2	0.201402	DKKL1	0.228958	FGFBP3	0.11164	FGFBP3	-0.0605737	FGFBP3	-0.042069	FGFBP3	-0.120542	FGFBP3	-0.0148514	FGFBP3	-0.0103569
DISP3	0.14565	HAX1	-0.119326	EPHB3	-0.147359	KCNB1	0.209401	CD4	0.161266	RNF111	0.243272	CCDC125	-0.123556	FMO3	0.191702	FAM151A	0.201397	DIO3OS	0.228942	FGFR1	0.000431043	FGFR1	-0.0101307	FGFR1	-0.0512508	FGFR1	-0.195695	FGFR1	0.10387	FGFR1	-0.00700148
MUC12	0.145641	SLCO4A1-AS1	-0.119314	ERICH6	0.147354	PDCL	0.2094	SPINT2	-0.161265	IP6K2	-0.243256	B3GNT5	0.123523	WDR48	0.191701	PDE8A	0.201388	CSMD2	0.218771	FGFR1OP	0.0770881	FGFR1OP	0.0926116	FGFR1OP	-0.00703783	FGFR1OP	-0.0346536	FGFR1OP	0.0349492	FGFR1OP	-0.0479906
PPP1R3G	-0.145628	TMTC3	0.119313	SCARNA14	-0.147349	B3GALNT1	0.209397	UCK1	-0.161249	GPM6A	0.243254	NPHP4	0.123488	RHPN2	0.191676	RIT1	-0.20137	DERA	-0.21877	FGFR1OP2	-0.0744039	FGFR1OP2	0.0873134	FGFR1OP2	0.235824	FGFR1OP2	0.0676717	FGFR1OP2	0.1226	FGFR1OP2	0.187046
HSBP1L1	-0.145598	ST7-AS2	0.207388	TMEM140	0.147336	PDRG1	-0.209361	B3GNT4	-0.161232	KLK1	-0.243251	GGT6	0.123485	CFAP47	0.191625	DDT	-0.201304	PYGL	0.218765	FGFR2	0.220625	FGFR2	0.172762	FGFR2	0.258138	FGFR2	0.283196	FGFR2	0.270918	FGFR2	0.304106
SEC61A2	0.145589	SYNJ2BP	0.119293	GPX1	-0.147321	FCHSD2	0.209335	PCDH9	0.161221	EOGT	0.243243	SP140L	-0.123484	C14ORF132	0.191609	MATK	0.201287	AOAH	0.21876	FGFR3	-0.151433	FGFR3	-0.0565191	FGFR3	-0.121435	FGFR3	-0.19224	FGFR3	0.0773043	FGFR3	-0.164921
RFC4	-0.145586	REXO5	0.119279	MAPKAP1	-0.147316	NDUFV2	-0.209331	ZDHHC18	-0.161218	PTBP3	0.243149	ACR	0.123476	FMNL1	0.191602	RAD1	-0.201285	EMG1	-0.218703	FGFR4	0.0152726	FGFR4	-0.0347788	FGFR4	-0.171255	FGFR4	-0.124317	FGFR4	-0.207202	FGFR4	-0.176287
CD63	0.145567	FAF2	0.119276	MAK16	-0.147302	INPP5D	0.209325	OPTN	-0.161208	C16ORF71	-0.243142	ZNF568	0.123476	OR2M4	-0.191567	LOC100129034	0.201261	ATP5PB	-0.218703	FGFRL1	-0.0397637	FGFRL1	0.130759	FGFRL1	0.152008	FGFRL1	0.139886	FGFRL1	0.110586	FGFRL1	0.202587
AGPAT2	-0.145553	ZNF581	-0.119268	ACSM1	0.147293	ATIC	-0.209307	IL18R1	0.161205	IBSP	-0.243116	NATD1	0.123471	JPH2	0.191538	PPP6R3	-0.201252	DCHS2	0.218694	FGG	-0.0296221	FGG	-0.0353812	FGG	0.132111	FGG	0.139896	FGG	-0.0682106	FGG	0.170884
PJA2	0.145541	PCDHA3	0.119242	FAM53C	0.147259	RIMS3	-0.209287	TERT	-0.161203	GPRC5B	0.243081	FDX2	-0.123471	RIPPLY1	0.191536	NBR1	0.201249	SOHLH2	0.218679	FGGY	0.0666549	FGGY	0.0938101	FGGY	0.0207742	FGGY	0.163859	FGGY	0.0404706	FGGY	0.123693
SMYD4	0.145532	SLC9A6	0.119238	NPFFR2	0.147225	PEX19	0.209229	CDHR5	0.161174	ACCS	-0.242957	HSP90AA1	0.123454	LINC01558	-0.191508	NIPSNAP2	-0.201217	SRSF3	-0.218666	FGL1	0.0535862	FGL1	0.0797834	FGL1	0.108346	FGL1	0.294246	FGL1	0.0616662	FGL1	0.150288
YPEL1	0.145524	LOC440173	0.119214	UBR2	0.147216	ABCD4	-0.209186	TOP3B	-0.161173	ZNF281	0.242954	TMEM82	0.123429	ANKMY1	-0.191494	MSH6	-0.201168	SHISA6	0.2288	FGL2	-0.132987	FGL2	0.173882	FGL2	0.324297	FGL2	0.0817725	FGL2	0.171493	FGL2	0.302869
IL12RB2	-0.145502	ZDHHC21	0.119202	ZNF701	-0.147202	GFM1	0.209155	UBE2Q1	-0.161154	EVL	-0.242949	GALNT6	-0.123419	SPATC1	0.191488	IFRD2	-0.201165	TTC28-AS1	0.218632	FGR	-0.286036	FGR	0.0368654	FGR	0.226651	FGR	0.108494	FGR	0.0745724	FGR	0.228753
CTSE	0.145473	CDHR4	0.119191	KMO	0.147188	ZNF131	0.20915	PSMB6	-0.161127	MMP9	-0.242939	TCEAL5	-0.123399	PDC	-0.191469	ZNF483	0.20114	EZHIP	0.228789	FH	-0.00281158	FH	-0.0835142	FH	-0.0103652	FH	0.069767	FH	-0.136089	FH	-0.0902742
