## Supplementary Table 4 for "A meta-analysis of the inhibin network reveals prognostic value in multiple solid tumors" (part 8 of 43)

### Sheet: TGFBR3 corr (continued)
Cervical		Endometrial		Glioblastoma		Head and Neck		Hepatocellular		Kidney Clear Cell		Kidney Papillary Cell		Lower Grade Glioma		Lung Adenocarcinoma		Stomach		Ovarian p53 WT		Ovarian p53 mut		Breast lumA		Breast lumB		Breast p53 mut		Breast p53 WT
TPRG1L	-0.145465	KCNIP1	0.119176	RPL19P12	-0.147121	SUGT1P4-STRA6LP-CCDC180	0.209139	ACP2	-0.16111	NDC80	-0.242924	TMEM108	-0.123393	ZNF532	-0.191442	PPCDC	-0.201127	MBTPS1	0.218584	FHAD1	0.0338467	FHAD1	0.0656749	FHAD1	0.0308421	FHAD1	0.156166	FHAD1	-0.0566426	FHAD1	0.127235
FAM45BP	0.145462	ZNF214	0.119167	CNTRL	0.147087	ADPRH	0.209133	CLIC3	-0.16107	NAPA	-0.242871	ANKRD30A	0.123385	ZMYM6	0.191427	SH3KBP1	0.201114	MRPL36	-0.218564	FHDC1	0.031711	FHDC1	0.0606972	FHDC1	-0.0811245	FHDC1	-0.206004	FHDC1	-0.109335	FHDC1	-0.168225
OR7E91P	-0.145458	EFL1	-0.119147	HAUS1	-0.147083	UNC79	0.209102	CAP2	0.161061	MS4A14	-0.24287	PCYT1A	0.123382	TNFRSF12A	0.191408	RANBP2	0.201097	PPP6R2	0.218555	FHIT	0.11358	FHIT	0.00790723	FHIT	0.122189	FHIT	0.129251	FHIT	0.174816	FHIT	0.147371
DENND1C	0.145449	KIR2DL1	0.207119	GTF2IRD2B	0.147069	SHKBP1	-0.209096	TMX1	0.161032	HMSD	-0.242863	RCOR2	-0.12338	ANXA2	0.1914	PHF5A	-0.201096	DOCK2	0.218519	FHL1	0.232979	FHL1	0.249664	FHL1	0.293182	FHL1	0.127303	FHL1	0.270129	FHL1	0.329302
BTF3	-0.145422	AP3S2	-0.11914	DIS3L2	-0.14704	LILRA2	0.209085	KCNK12	-0.161016	BEND6	-0.24285	DNASE2	-0.123372	GDNF	-0.191384	CDC42SE1	-0.201094	INTS13	-0.21848	FHL2	-0.0693881	FHL2	0.0739043	FHL2	0.111234	FHL2	0.322951	FHL2	0.163284	FHL2	0.253743
TMX4	0.145385	ALYREF	-0.119113	POLRMT	-0.14704	ZFP57	-0.209077	UNC5CL	-0.160995	CDK12	0.242835	ABCA5	0.123369	P2RY11	-0.19136	ZNFX1	0.201084	TFB1M	-0.218479	FHL3	-0.23917	FHL3	-0.102198	FHL3	0.0119667	FHL3	0.0138754	FHL3	-0.00860274	FHL3	0.111522
TMEM38B	0.145378	MS4A15	0.119103	SFR1	0.147025	HCCS	-0.209056	EWSAT1	-0.160979	PRDM11	0.242822	BDH1	0.123311	C10ORF95	-0.191331	PSAP	0.201077	ATRIP	-0.2184	FHL5	-0.000705488	FHL5	-0.0518959	FHL5	0.408178	FHL5	0.0663378	FHL5	0.294324	FHL5	0.421379
KCNAB3	0.145353	C11ORF24	-0.119101	MRNIP	0.147016	CCDC141	0.209053	SNX13	0.16097	ZNF146	0.242812	DSP	0.123309	IDI2-AS1	-0.191244	MDS2	0.201008	TTC31	-0.218399	FHOD1	0.087247	FHOD1	0.0280951	FHOD1	-0.116916	FHOD1	-0.0517375	FHOD1	-0.170013	FHOD1	-0.0683703
IL5	0.145352	SIRPB2	0.119088	FNDC1	0.147005	ZNF681	0.209048	INSM1	-0.160951	ETFBKMT	0.242805	TDRG1	0.123308	ZNF709	-0.191214	PLGRKT	-0.201007	NCKAP5L	0.21835	FHOD3	-0.147377	FHOD3	-0.202093	FHOD3	0.0681528	FHOD3	0.000855794	FHOD3	0.0212564	FHOD3	0.156308
PIP4P1	0.145331	PLA2G2A	0.11907	EEF1E1	-0.146982	NUP50	0.208947	LINC01278	0.160943	TMEM151A	-0.242767	CRLS1	0.123295	TRNAU1AP	0.191206	POLR3K	-0.201007	DCAKD	0.218348	FIBCD1	-0.0719842	FIBCD1	-0.0442418	FIBCD1	-0.192532	FIBCD1	-0.157607	FIBCD1	-0.124541	FIBCD1	-0.19763
CNOT4	-0.145313	ZNF300	0.119062	WFDC3	0.146968	S1PR5	-0.208896	GPR108	-0.160932	TFPI	0.24276	ETFDH	0.123292	IFI27L2	0.191197	CCDC198	0.200995	GPATCH4	-0.218347	FIBIN	0.0416642	FIBIN	-0.113492	FIBIN	0.0260511	FIBIN	-0.0361032	FIBIN	0.0284965	FIBIN	0.105138
PLEKHM3	0.145313	CDC27	0.119043	THADA	0.146959	TMEM64	0.208888	LUC7L2	0.160932	PPP1R14D	-0.242741	EPHA8	-0.123266	RPS6KB1	-0.191188	B3GAT1	0.200958	STXBP6	0.218339	FIBP	-0.0293599	FIBP	-0.1154	FIBP	-0.253576	FIBP	-0.00629968	FIBP	-0.113953	FIBP	-0.156396
CKMT1B	-0.145302	POLR3B	0.119038	ARRDC1	-0.146949	DEPDC7	-0.208869	KRTAP5-10	-0.160929	RPL39L	-0.242738	AHSA1	-0.123248	BNIP2	0.191186	RDH10	-0.20094	KLF13	0.218337	FICD	-0.0420953	FICD	0.0487053	FICD	0.0712063	FICD	0.0372803	FICD	0.107901	FICD	0.0298824
COG5	0.145297	OR56B1	0.206937	TNFSF13	0.146925	CACNG2	0.208863	RIC8A	-0.160911	ABCD3	0.242698	ANXA2	-0.123248	FAM180B	0.191125	NUDT15	-0.20094	EIF3CL	-0.218337	FIG4	-0.105733	FIG4	0.00709097	FIG4	0.0247153	FIG4	0.117609	FIG4	0.0423073	FIG4	0.0655694
ASB3	0.145297	BET1P1	0.119019	PTPRCAP	0.146916	GPR19	0.208801	HSPD1	-0.160905	KCNJ10	-0.242682	EN2	-0.123232	MT3	0.191085	MPHOSPH9	-0.20091	PRR19	-0.218327	FIGF	-0.19238	FIGF	0.101686	FIGF	0.285344	FIGF	0.107074	FIGF	0.347461	FIGF	0.286903
MOG	0.145291	TEDC2	-0.119016	FOXI2	0.146895	ITIH1	0.20879	TMEM176B	0.160892	KAT8	-0.242647	GCG	-0.123224	JMJD4	-0.191085	GABARAPL1	0.200874	PSMC6	-0.218326	FIGLA	#VALUE!	FIGLA	#VALUE!	FIGLA	0.144205	FIGLA	-0.0188908	FIGLA	0.107398	FIGLA	0.136621
PPTC7	0.145287	ZNF48	-0.118998	VWA8	0.146887	IFIT1	-0.208748	PRR5L	0.160891	TVP23A	-0.242612	KYAT3	0.123208	C22ORF34	0.19107	NCLN	-0.200863	LAS1L	-0.218298	FIGN	0.18767	FIGN	0.0342747	FIGN	0.236777	FIGN	-0.0250571	FIGN	0.0236995	FIGN	0.201196
LINC00937	0.145281	DRD2	0.118996	ASNS	-0.146878	ARID3B	0.208736	MAP3K15	-0.160871	TTL	-0.242597	SCOC	0.123205	CLIC6	0.191068	PALLD	0.200863	JPT2	-0.21827	FIGNL1	0.0467878	FIGNL1	0.0857543	FIGNL1	0.0393543	FIGNL1	0.023446	FIGNL1	0.0133102	FIGNL1	-0.0678329
DTYMK	-0.145279	SLF1	0.118977	ATF3	-0.146858	PRKD3	0.208729	NF1	0.160854	UROD	-0.242587	CHRM1	-0.123201	NLRP4	0.191063	CD3E	0.200848	B3GNT7	-0.218251	FIGNL2	0.0419483	FIGNL2	-0.00785882	FIGNL2	0.212757	FIGNL2	0.227212	FIGNL2	0.225041	FIGNL2	0.313718
RIIAD1	0.145272	TRAK2	0.118967	CSRP3	0.146852	PCDHB11	0.208725	SLC12A7	-0.160831	NAALAD2	0.242579	CDH8	-0.123174	GSG1	0.191057	SLC6A12	0.2008	JAML	0.218229	FILIP1	0.15591	FILIP1	0.216996	FILIP1	0.334532	FILIP1	0.050437	FILIP1	0.224423	FILIP1	0.298151
WFS1	0.145272	ANKRD55	0.118962	GOLGA8IP	0.146833	IFNA13	-0.208724	IGFBP5	0.160826	PSAP	-0.242563	CSMD2	-0.123169	CFAP65	0.191038	FIGNL1	-0.200769	PNO1	-0.218214	FILIP1L	-0.139227	FILIP1L	-0.0946414	FILIP1L	0.151118	FILIP1L	-0.0772636	FILIP1L	0.0899218	FILIP1L	0.157052
GPR107	0.145269	NTN5	0.118955	LZIC	0.146796	AS3MT	0.208713	RAB6B	-0.160807	C2ORF76	-0.24256	VTCN1	0.123131	FAM209B	-0.190997	FAM47E	0.200719	COMMD7	-0.218203	FIP1L1	0.157664	FIP1L1	-0.0134024	FIP1L1	-0.0942384	FIP1L1	-0.0514344	FIP1L1	-0.00268152	FIP1L1	-0.152166
ST8SIA6	0.145196	THOC6	-0.118946	NIPSNAP1	-0.146773	WDR53	-0.208664	FXYD1	0.160798	MSS51	-0.242558	LGALS9	-0.123117	DOCK8-AS1	0.190965	HLA-DQB1	0.200701	XPNPEP1	-0.218195	FIS1	-0.0340034	FIS1	0.00588243	FIS1	-0.147432	FIS1	-0.0770991	FIS1	-0.0691111	FIS1	-0.0771285
PSMB5	-0.145145	GFRA3	0.118939	USP34	0.146768	FSCN2	0.208623	SMG1P1	0.160795	UBQLN1	0.242538	ESPL1	-0.123085	MRPS2	-0.190907	PHTF1	0.200667	HERPUD2	0.218181	FITM1	-0.0516468	FITM1	0.169626	FITM1	0.00510919	FITM1	0.13779	FITM1	0.0207721	FITM1	0.0962513
TRIP11	0.145097	P2RY8	0.118937	TMEM108	-0.146753	MPDU1	-0.208518	FRY	0.160783	ZNF282	-0.242526	RASA1	0.123069	SP110	0.190901	PAQR4	-0.200665	DDX24	0.21814	FITM2	-0.0046729	FITM2	-0.140245	FITM2	0.104835	FITM2	0.0318821	FITM2	0.113016	FITM2	0.0290554
GID8	-0.145069	CHST13	0.118936	MYCBP2	0.146744	OR7A5	0.208511	TRMT1L	0.160745	RABAC1	-0.242513	MAP3K7	0.123062	TRAK2	0.19087	PMAIP1	-0.20062	KLHL40	0.228254	FIZ1	0.00482964	FIZ1	-0.00602265	FIZ1	-0.202986	FIZ1	0.0331019	FIZ1	-0.00823957	FIZ1	-0.112673
SULT1A1	0.14506	CABP4	-0.118934	ANKRD40	0.146706	FCGR2C	0.208504	DROSHA	-0.160707	ZNF268	0.242482	ATP5MGL	-0.123062	TSPAN8	0.190863	SURF4	-0.200619	CCDC102B	0.218093	FJX1	-0.0508141	FJX1	-0.0502344	FJX1	-0.0759439	FJX1	-0.169889	FJX1	-0.0346147	FJX1	-0.0584222
ARCN1	0.145041	SLCO2B1	0.118929	TSC22D2	0.146687	SLX4	0.208503	THTPA	0.160694	STEAP2	0.242482	SART1	-0.123061	TMEM62	-0.190857	C22ORF34	0.20061	NDUFA7	-0.218072	FKBP10	-0.11067	FKBP10	-0.153564	FKBP10	-0.120506	FKBP10	-0.0853038	FKBP10	0.0058836	FKBP10	-0.104715
HCFC2	0.144987	C12ORF65	0.118909	WDFY4	0.146625	LINC00908	0.2085	BPIFA4P	-0.160662	DUSP5	0.242479	ARHGAP4	-0.123025	OVCA2	-0.190839	HLTF	-0.200592	TCOF1	-0.218051	FKBP11	-0.190756	FKBP11	-0.0793177	FKBP11	-0.0396699	FKBP11	0.0974448	FKBP11	-0.0613788	FKBP11	0.0406957
MISP	0.144952	GNAT2	0.118899	IFNE	0.146624	RAMAC	-0.208493	TBCK	0.160648	REC8	-0.24246	LOC643387	-0.123017	TAX1BP1	0.190799	SPIDR	-0.200566	SRSF6	-0.217952	FKBP14	-0.0665472	FKBP14	0.000509121	FKBP14	0.1265	FKBP14	0.0962829	FKBP14	0.0349974	FKBP14	0.156662
PDS5A	0.144942	GCM1	0.118875	TPH2	0.146588	RPS29	-0.208449	CARS2	-0.160579	ERCC6	0.242455	ORAI3	-0.122994	SYT17	-0.190783	TRIM61	0.200497	ZNF804A	0.217934	FKBP15	-0.0870413	FKBP15	0.0254878	FKBP15	0.11176	FKBP15	0.00468555	FKBP15	-0.0766192	FKBP15	0.0568289
TXK	0.144901	CYP11A1	0.118865	NGB	0.146587	RBPMS2	0.208408	EGFLAM	0.160566	TUB	0.242425	CD300LG	-0.122994	ITGA5	0.190779	RHBDD3	-0.200485	ENTR1	-0.217932	FKBP1A	0.114295	FKBP1A	-0.0265177	FKBP1A	-0.119047	FKBP1A	0.0449079	FKBP1A	-0.06089	FKBP1A	-0.0876183
LENG9	-0.144864	TRMT13	0.118864	HOXD13	0.146576	LINC00526	0.208398	IL1RAPL1	0.160566	RPP30	-0.242418	ZFX	0.122974	VSTM2B	-0.190759	PLEKHG7	0.200475	AMFR	0.217917	FKBP1AP1	0.140412	FKBP1AP1	0.066366	FKBP1AP1	0.0575696	FKBP1AP1	0.0956327	FKBP1AP1	0.0283265	FKBP1AP1	0.0239111
RPP30	-0.144857	ODF2L	0.118862	HACD3	0.146572	ZCCHC9	-0.208383	SLBP	-0.160523	LIX1	0.242364	CXCR1	0.122957	SLCO1B7	0.190704	NRP2	0.200433	ATXN7	0.217903	FKBP1B	-0.0194851	FKBP1B	-0.015953	FKBP1B	0.0660257	FKBP1B	0.0121364	FKBP1B	0.092563	FKBP1B	0.12778
TMEM247	-0.144853	FUBP3	0.118861	CCDC68	0.146548	SLC46A1	0.208339	ZNF407	0.160488	LINC00473	0.24236	ABAT	0.122955	DCUN1D2	-0.190679	RRM1	-0.200432	WWC2	0.217896	FKBP2	-0.156851	FKBP2	-0.118166	FKBP2	-0.122649	FKBP2	0.00301051	FKBP2	-0.14168	FKBP2	-0.0564038
TTC41P	0.144845	TMEM161B	0.11886	DGCR5	0.146529	SDHAF1	-0.208322	C11ORF45	-0.160474	KCTD8	0.242314	ANKS1B	-0.122952	TMEM156	0.190676	UGT1A10	0.200429	ALX4	0.217862	FKBP3	0.013666	FKBP3	-0.0729111	FKBP3	-0.134084	FKBP3	0.0471753	FKBP3	-0.0889474	FKBP3	-0.106251
ENO2	-0.144819	C7ORF50	-0.118849	KIAA1586	-0.146524	SLC35D3	0.208308	MED13L	0.160445	PPP1R3F	-0.242275	ST8SIA4	-0.122951	BRINP3	-0.19065	LOC728989	0.200408	COTL1	-0.2178	FKBP4	-0.0901468	FKBP4	0.0414775	FKBP4	-0.243751	FKBP4	-0.206851	FKBP4	-0.0517926	FKBP4	-0.293499
ELK4	0.144817	ZNF625	0.118818	KAT8	0.14652	ST3GAL5	-0.208278	AKTIP	0.160429	LEF1	-0.242256	CASP2	0.12294	SYT3	-0.190627	PDLIM5	0.200396	PRMT5	-0.217793	FKBP5	-0.0818884	FKBP5	0.0310847	FKBP5	0.170447	FKBP5	0.284838	FKBP5	-0.0281807	FKBP5	0.21678
RBM18	0.144793	GBP5	0.118814	DKK4	0.146517	MPLKIP	-0.208254	CS	-0.160366	AP1M2	-0.242251	LAMB2	0.12286	BTBD6	-0.190572	OTULINL	0.200395	SRPK3	0.217779	FKBP6	0.149304	FKBP6	0.106284	FKBP6	-0.0145707	FKBP6	-0.160353	FKBP6	0.00205099	FKBP6	-0.0390183
H19	0.144785	RSRC2	0.118812	GPC5	0.146486	WDR13	-0.208241	POC1B	0.160361	INSYN1	0.24224	LINC00475	0.122856	IL17C	-0.190524	SLTM	0.200389	USF1	-0.217777	FKBP7	-0.0592292	FKBP7	-0.111968	FKBP7	0.124561	FKBP7	0.108395	FKBP7	0.0272723	FKBP7	0.220234
LYST	0.144781	PRDM5	0.118809	CHD1L	0.146477	UQCRH	-0.208237	YJEFN3	-0.160341	NREP	0.242237	TCTN1	-0.122856	SNAI1	0.190481	CLIC1	-0.200382	TNFRSF14-AS1	-0.217774	FKBP8	0.0918317	FKBP8	-0.0614617	FKBP8	-0.083332	FKBP8	0.0182503	FKBP8	-0.163096	FKBP8	-0.0149658
ZKSCAN3	0.144763	CHSY3	0.118808	CHST15	0.146477	NPIPB3	-0.208183	GNL3	-0.16033	C2ORF48	-0.242236	PSMC5	-0.122836	ARL13B	0.19048	HECW2	0.200369	WRAP73	-0.217754	FKBP9	0.132712	FKBP9	0.185076	FKBP9	0.0988091	FKBP9	0.0522963	FKBP9	0.0308896	FKBP9	0.139388
TAS2R19	0.144734	C6ORF136	0.118785	CCN5	0.146472	LSM5	-0.208174	AP3S2	0.160311	ABHD11-AS1	-0.24217	TARSL2	-0.122825	RDH13	-0.190465	LRGUK	0.200247	PCDH11Y	0.22787	FKBP9L	0.122769	FKBP9L	0.112083	FKBP9L	0.104389	FKBP9L	0.0497122	FKBP9L	-0.0165804	FKBP9L	0.123318
LGALS8	0.144727	ZNF519	0.118778	PM20D1	0.146393	FETUB	0.208167	CCDC22	-0.160268	ZNF154	0.242159	TTTY7	-0.122815	CSPP1	0.190445	ANKHD1	0.200244	SFN	-0.217683	FKBPL	-0.0818786	FKBPL	-0.028025	FKBPL	-0.250855	FKBPL	-0.0847602	FKBPL	-0.195776	FKBPL	-0.204322
CTAGE9	-0.144714	LINC00032	0.206463	BCL2L10	0.14638	TMEM179B	-0.208104	GAPVD1	0.160239	D2HGDH	-0.242158	SIRPA	0.1228	CHST6	0.190428	BRSK1	-0.200234	REL	0.217679	FKRP	0.0207782	FKRP	-0.0544125	FKRP	0.053703	FKRP	0.0305238	FKRP	0.0124242	FKRP	0.13129
PTAR1	0.144714	CDK2AP1	0.118748	KCNK1	0.146377	DOK4	-0.208073	ATP2B1	-0.160239	POU5F1	-0.242122	OR2A5	0.122771	TSPOAP1	-0.190426	PELP1	-0.200224	B3GLCT	0.217665	FKSG29	0.10384	FKSG29	0.0714782	FKSG29	0.174092	FKSG29	0.0485891	FKSG29	0.126318	FKSG29	0.1315
CELF1	0.144705	TJP1	0.118733	VSTM2L	0.146377	ASPM	0.208066	SPATA17	-0.160235	PYY2	-0.242103	RPL38	-0.122752	PLP2	0.19041	OR2B6	-0.200222	CDC37	-0.217661	FKSG73	0.0786164	FKSG73	0.026915	FKSG73	-0.00445087	FKSG73	-0.0296908	FKSG73	0.0449375	FKSG73	-0.0262431
ODAPH	-0.144696	ACYP1	0.118708	IZUMO1	-0.146349	HOTAIR	-0.208026	SLFN5	0.160206	EP400P1	-0.242099	SP8	-0.122747	EFCAB7	0.190391	TRMT6	-0.200222	LRRC56	-0.21766	FKSG83	-0.0649134	FKSG83	0.187447	FKSG83	0.0486583	FKSG83	-0.0618141	FKSG83	-0.0581394	FKSG83	0.0593164
TMEM267	0.14468	UNC5A	0.118705	ACTL6A	-0.146296	TPP2	0.208016	CFAP45	-0.160192	THUMPD1	0.242098	AGAP2	-0.122742	RFPL2	-0.190384	ATP6V0B	-0.200119	CTSD	-0.217649	FKTN	0.190795	FKTN	0.053835	FKTN	0.132531	FKTN	-0.0679504	FKTN	0.079501	FKTN	0.0525961
PGM3	0.144665	HIST1H1C	0.118693	TPTE	0.14629	UQCRHL	-0.207968	RASGEF1C	-0.160134	HERC2	0.242079	TBC1D24	0.122741	SATB1	-0.190377	TNFAIP8L2	0.200089	ZDHHC23	-0.217629	FLAD1	0.0244029	FLAD1	-0.0716675	FLAD1	-0.251512	FLAD1	-0.0582245	FLAD1	-0.263719	FLAD1	-0.252181
CDKN2AIPNL	-0.144645	SEC14L4	0.118687	DDR2	0.146286	COX6A1	-0.207963	LRR1	-0.160122	HEATR9	-0.242075	VCX2	0.122737	FGFR3	0.190365	MGME1	-0.200047	RPS26	-0.217623	FLCN	0.00598562	FLCN	0.126733	FLCN	0.135679	FLCN	0.0113103	FLCN	0.0262162	FLCN	0.145806
NDUFAF8	-0.144638	TMEM190	0.118676	PCDHGB1	0.146286	RAI1	0.207954	QARS	-0.16012	HSPA1L	0.242066	FAM214B	-0.122721	IFI30	0.19036	MPO	0.200047	CBLN3	0.217622	FLG	-0.0975857	FLG	-0.0976884	FLG	0.179777	FLG	-0.000861897	FLG	0.124855	FLG	0.206833
ABTB2	0.144616	GALNT10	-0.11867	ALB	0.146284	MORN3	0.207946	BSN	0.160104	CCDC141	0.242048	PAX2	0.122687	GLRB	-0.190299	BTN2A3P	0.200013	PCP2	-0.21761	FLG2	0.113874	FLG2	-0.0454286	FLG2	0.169353	FLG2	-0.0660099	FLG2	0.0509503	FLG2	0.146993
GGPS1	0.144609	MAP3K9	-0.118636	CSTF2T	0.146257	NAA50	0.207941	OPN5	0.160088	DTWD1	0.242042	CRTAC1	0.122683	PRR15	0.190295	ERN2	0.199995	CREB3L4	-0.217605	FLI1	-0.134711	FLI1	0.10666	FLI1	0.346594	FLI1	0.14822	FLI1	0.252843	FLI1	0.338604
EGR3	0.144591	DNAH2	0.11863	DDX18	0.146257	TEDDM1	0.207932	RRS1	-0.160076	MAGEE1	0.241996	GLT8D1	0.122667	JAG2	-0.190244	ANKS1A	0.199962	BTK	0.217588	FLII	0.0462098	FLII	0.0498104	FLII	0.0264673	FLII	0.0505817	FLII	-0.109221	FLII	0.121976
ZBTB47	0.14459	ANXA9	-0.118614	ZNF8	-0.146229	NYAP2	0.207886	ROPN1L	0.16006	C10ORF12	0.241925	PRSS58	0.122655	LGR6	0.190227	KRT80	-0.199954	STRN4	-0.21758	FLJ10038	0.0405572	FLJ10038	0.108015	FLJ10038	0.087794	FLJ10038	-0.0668844	FLJ10038	0.191068	FLJ10038	0.119277
ACTG2	0.144565	RPL34	-0.118589	SEPHS1	0.146195	STXBP5L	0.207883	MDH1	0.160054	ZNF671	0.24192	MOAP1	0.122654	CMTM6	0.190169	ACYP1	-0.199883	NXT2	-0.217579	FLJ10213	0.160955	FLJ10213	0.212634	FLJ10213	0.252927	FLJ10213	0.165816	FLJ10213	0.228436	FLJ10213	0.221555
SLCO6A1	-0.144564	NEK8	-0.118582	CXCR6	0.146164	SNRPD3	-0.207857	HNRNPA1L2	-0.160041	RTF2	-0.24186	SPINT1	0.12265	H2AFY	-0.190141	ROR2	0.199882	SPN	0.217569	FLJ10357	0.0554968	FLJ10357	0.0643879	FLJ10357	0.223771	FLJ10357	0.110693	FLJ10357	0.198111	FLJ10357	0.288467
HSD3B7	-0.14456	INTS6	0.118579	CES1	0.146143	RNASE7	-0.207837	UNC45A	-0.160031	ZNF573	0.241857	IFITM2	-0.122625	EDA2R	-0.190121	NEURL2	-0.199758	SYTL3	0.21755	FLJ10661	0.0479339	FLJ10661	0.118026	FLJ10661	-0.0355271	FLJ10661	-0.0670199	FLJ10661	0.140323	FLJ10661	0.00220329
LINC00638	0.144557	SAP30BP	-0.118562	AOC1	0.14613	ARHGEF28	0.207835	PGC	-0.159991	NCKIPSD	0.241848	DOK2	-0.122619	C8ORF58	-0.190111	STX10	-0.19972	MAML1	0.217542	FLJ11235	0.159643	FLJ11235	0.0136194	FLJ11235	0.0453549	FLJ11235	0.105818	FLJ11235	-0.0167145	FLJ11235	0.157165
COP1	-0.144549	ZNF674-AS1	0.118562	KIAA1614	0.146119	BNIP3	-0.207812	LRCH4	-0.159988	RPL32	-0.241825	MAPK8IP2	-0.122605	LINC01144	0.190104	SLFN12L	0.199698	UBE2E3	-0.21753	FLJ12825	0.241227	FLJ12825	0.130953	FLJ12825	-0.0327813	FLJ12825	0.118482	FLJ12825	0.0617141	FLJ12825	0.032637
FER1L6	0.144547	AIMP2	-0.118561	EMD	-0.146109	DDOST	-0.207757	SMG1P3	0.15998	DPEP2	-0.241824	MYL5	-0.12259	CCL5	0.190087	FZD10	0.199659	METTL22	0.217517	FLJ13197	0.14484	FLJ13197	0.240388	FLJ13197	0.214069	FLJ13197	0.149108	FLJ13197	0.292004	FLJ13197	0.260809
ACR	0.144543	RSPO4	0.118535	IFNA4	0.146102	VPS39	0.20771	PEX11A	0.159962	TAF1	0.241805	ATP13A4	0.122574	CCNE2	-0.190075	CMTM6	0.199613	NFYA	-0.217492	FLJ13224	0.137493	FLJ13224	0.153616	FLJ13224	-0.0111013	FLJ13224	-0.0411738	FLJ13224	-0.0778322	FLJ13224	-0.0164944
CHI3L2	-0.144522	LINC00882	0.118512	SDHAF4	-0.1461	MAPK8IP2	0.207696	PCMTD1	0.159957	SPRN	-0.241782	PALLD	0.122566	SH3PXD2B	0.190043	LOC441455	-0.199598	NEK10	0.217489	FLJ14107	-0.0324916	FLJ14107	0.0482728	FLJ14107	0.188518	FLJ14107	0.0816154	FLJ14107	0.0494519	FLJ14107	0.175585
OR52D1	0.144513	INE1	0.118499	ZSCAN4	0.146097	SNRPA	-0.207588	TNFAIP3	0.159953	MSH6	0.241735	TRA2B	-0.122553	ADAMTSL2	-0.190016	TMEM167B	0.199598	SUGT1	-0.21748	FLJ16779	-0.0422563	FLJ16779	-0.0377006	FLJ16779	-0.023023	FLJ16779	-0.0393688	FLJ16779	-0.0130235	FLJ16779	0.0828677
ELMO1	0.144509	LOC285847	0.206002	AUP1	-0.146076	UQCR10	-0.207568	B2M	0.15994	HDC	0.241726	EMC9	-0.122544	C7ORF57	0.190012	ATG4D	-0.199595	PRSS1	-0.217461	FLJ22536	-0.0735712	FLJ22536	-0.133765	FLJ22536	0.152377	FLJ22536	0.0145881	FLJ22536	-0.0472	FLJ22536	0.212964
LIX1	0.144493	DDT	-0.118461	ITGAV	-0.146071	LRRC14	-0.20753	CDH23	0.159912	RBM19	-0.241709	TMEM200B	0.122539	NASP	-0.189979	IGF2R	0.199595	EIF4G3	0.217428	FLJ23867	-0.00756284	FLJ23867	-0.0028227	FLJ23867	-0.0936851	FLJ23867	0.0163789	FLJ23867	-0.0135243	FLJ23867	-0.0719403
ORC3	0.144474	ZWINT	-0.118454	PHC1	0.146062	FUT6	0.207519	RGMA	0.15991	CDKN2A	-0.241688	NR2E3	-0.122538	TMEM81	-0.18989	LDLRAD3	0.19956	CCDC51	-0.217385	FLJ25328	#VALUE!	FLJ25328	#VALUE!	FLJ25328	-0.0694529	FLJ25328	-0.0175779	FLJ25328	-0.037424	FLJ25328	-0.05503
PPFIA1	0.144445	SHFL	0.118453	FGF9	0.146037	MAF	-0.207495	FBXL17	0.1599	EWSR1	-0.241679	STS	0.122522	WSCD2	-0.18988	APPL1	0.199555	OSCP1	0.217381	FLJ25363	0.0955071	FLJ25363	0.0814193	FLJ25363	-0.0248968	FLJ25363	0.0230066	FLJ25363	-0.164827	FLJ25363	0.0082592
CNGB3	-0.144392	ATF2	0.118416	GCNT4	0.146019	SLC5A6	0.207464	PLEKHH1	-0.159867	BICRA	-0.241619	BCLAF1	0.122498	CMTM5	-0.189809	PAGR1	-0.199514	DHX34	-0.217361	FLJ25758	0.0763003	FLJ25758	0.0574028	FLJ25758	-0.0502763	FLJ25758	0.0318766	FLJ25758	-0.0440221	FLJ25758	-0.0217981
TLE3	-0.144386	GNG2	0.118383	GET4	-0.146019	HLA-J	-0.207462	LOC100134868	-0.159806	PLEKHG4	-0.241617	FCRL5	-0.122478	C4ORF46	-0.189801	NBAS	0.199496	SH3GL1	-0.217336	FLJ26850	0.134469	FLJ26850	0.0372111	FLJ26850	-0.0988908	FLJ26850	-0.0585102	FLJ26850	-0.0104459	FLJ26850	-0.042416
GPC3	0.144384	RHD	0.118377	PPIL2	-0.14599	ARF5	-0.207458	ZBED8	-0.159801	PKM	-0.241605	PSMD1	-0.122477	NUDT4	0.189801	STARD10	-0.199469	ODR4	-0.217321	FLJ30679	0.0666483	FLJ30679	0.0271135	FLJ30679	0.0232784	FLJ30679	-0.165562	FLJ30679	-0.0172729	FLJ30679	-0.0422178
ZNF85	0.144356	KCNH4	0.118356	GYS1	-0.145985	ATP10A	0.207424	PBX4	-0.159784	TENM3-AS1	-0.241593	ACAA2	0.122472	RASSF4	0.189767	MBLAC2	0.199401	C3ORF49	0.217307	FLJ32063	-0.00718822	FLJ32063	0.00108297	FLJ32063	-0.156733	FLJ32063	-0.189508	FLJ32063	-0.0312969	FLJ32063	-0.164278
TPR	0.144355	TPTE2P3	0.20577	ZNF773	-0.145985	PDE6A	0.207402	NFE2L3P2	-0.15977	NDUFB5	-0.241565	ACRBP	0.122472	RUNX3	0.18976	NPAT	0.199379	TP53RK	-0.217281	FLJ33360	-0.067303	FLJ33360	-0.0476873	FLJ33360	0.0827043	FLJ33360	0.0120573	FLJ33360	0.170405	FLJ33360	0.0855878
MCM7	-0.144348	SNORA66	0.205761	KIF4A	-0.145985	SEC23B	0.207334	TMEM246	-0.159739	RACGAP1P	-0.241528	TUBA8	-0.122459	RAN	-0.189733	LINC02249	0.199355	DHX57	0.217251	FLJ33630	0.108642	FLJ33630	-0.0134892	FLJ33630	0.0273504	FLJ33630	-0.0321425	FLJ33630	0.0636754	FLJ33630	0.0977133
FH	-0.14434	SYDE1	0.11835	LVRN	-0.145967	PCED1B	-0.207326	CSF2RA	-0.159717	DIPK2A	0.241525	IRF2BP1	-0.122452	SNHG11	-0.189724	SYP	0.199296	ATF2	0.217232	FLJ34503	0.184668	FLJ34503	0.146717	FLJ34503	0.131957	FLJ34503	-0.00570312	FLJ34503	-0.0261516	FLJ34503	0.150252
AGBL5	0.14433	PCBP2	0.118327	TBC1D14	0.145952	RGS11	0.207311	ADAMTSL1	0.159707	NDUFAF6	-0.241503	PDCD4	-0.122442	NUP43	-0.189702	WDR82	0.199229	PDZK1IP1	-0.217203	FLJ35024	-0.073532	FLJ35024	-0.117719	FLJ35024	0.0983345	FLJ35024	-0.00169955	FLJ35024	-0.100713	FLJ35024	0.110814
PTPRVP	0.144296	ANKRD42	0.118316	CCDC191	0.145923	TM4SF19	-0.207283	SCAF4	0.159699	C17ORF107	0.241488	MSL3P1	-0.122441	MRPL33	0.189701	AK1	0.199205	NRARP	-0.217202	FLJ35220	-0.136778	FLJ35220	-0.146807	FLJ35220	-0.205798	FLJ35220	0.00609563	FLJ35220	-0.0872661	FLJ35220	-0.118132
ADAMTS17	-0.144296	TGS1	0.118307	TNFRSF13B	0.14592	PDLIM5	0.207283	SLTM	0.159697	THOC7	-0.241451	MEF2D	0.122417	NHEJ1	-0.189695	EIF4G3	0.199136	PHC2	0.217193	FLJ35390	0.142313	FLJ35390	0.010548	FLJ35390	-0.0659031	FLJ35390	-0.0812456	FLJ35390	0.184238	FLJ35390	-0.0361592
RALGAPA1	0.144288	DKK4	-0.118291	CA9	-0.14589	POU4F1	0.207273	PTGDR	0.159661	MFAP1	0.24141	MALSU1	-0.122414	NUP93	-0.189649	KIAA0556	0.19913	HMGN2P46	-0.217184	FLJ35776	-0.0169576	FLJ35776	0.051079	FLJ35776	-0.00164651	FLJ35776	0.00109944	FLJ35776	0.0157429	FLJ35776	0.0513633
TANK	0.144266	C2ORF16	0.118258	MFSD14C	-0.145871	SLC35E2A	0.207248	CX3CR1	0.159652	NAGA	-0.241408	KIAA0513	0.122396	HTR7P1	0.189629	TBCC	-0.199052	SDHC	-0.217182	FLJ36000	#VALUE!	FLJ36000	#VALUE!	FLJ36000	0.0200405	FLJ36000	0.0432575	FLJ36000	-0.0056703	FLJ36000	-0.0539382
MRPL39	-0.144258	PNPLA6	-0.118248	MTCH2	-0.145866	HEATR4	0.207173	TEDDM1	0.159648	SEMA4C	0.241363	GLRX2	-0.122392	OSER1	0.189604	GOLGA4	0.199036	EIF3M	-0.217154	FLJ36031	-0.0555556	FLJ36031	0.0829667	FLJ36031	0.15642	FLJ36031	-0.0111725	FLJ36031	-0.181564	FLJ36031	0.173841
P3H4	0.144229	ISCU	0.118243	RFC2	-0.145818	TG	0.207154	ZCCHC17	-0.159614	TRPC7	-0.241328	ST8SIA5	-0.12239	ADSL	-0.189603	ATP1A4	0.199015	OLA1	-0.217142	FLJ36777	0.00583867	FLJ36777	-0.125501	FLJ36777	0.103037	FLJ36777	-0.0993271	FLJ36777	0.106919	FLJ36777	0.132935
MAPK4	0.144218	HLX	-0.118238	PTCHD3P1	-0.145809	INTS12	-0.207134	SPINDOC	-0.159607	NFKB2	-0.241255	USP45	-0.12239	CHKB-DT	-0.18959	WNT5A	0.199001	BAIAP2L2	-0.217131	FLJ37201	0.150111	FLJ37201	0.177084	FLJ37201	0.0447987	FLJ37201	-0.162636	FLJ37201	0.000752198	FLJ37201	0.00378165
SPANXC	-0.144175	TEN1	-0.118208	KRTAP19-1	-0.145787	AURKB	-0.207131	PIK3CG	0.159605	AKR1D1	-0.241227	NANOS3	-0.122376	KIF1BP	0.189587	ZNF846	0.198985	MAGOHB	-0.217075	FLJ37307	0.215482	FLJ37307	0.146512	FLJ37307	0.0802951	FLJ37307	0.0651653	FLJ37307	0.129851	FLJ37307	0.173227
GPHA2	0.144173	FHL5	0.118204	LACRT	0.145787	FLJ42627	0.207109	FDX1	0.159586	CD164	0.241226	RAB5B	-0.122376	IFI27L1	0.18958	ARHGEF18	0.19894	INPP4B	0.217045	FLJ37453	0.0578087	FLJ37453	0.0726607	FLJ37453	-0.0778554	FLJ37453	-0.0161718	FLJ37453	-0.0688842	FLJ37453	0.0021075
SPAST	0.144144	MRPS10	0.118194	NOMO1	-0.145742	THSD1P1	-0.207094	CLK2P1	-0.159584	RASSF3	0.241204	DACT1	0.122361	UBE2A	0.189579	DCPS	-0.198931	RALGAPA1	0.217041	FLJ37543	0.0106328	FLJ37543	0.0331129	FLJ37543	0.173456	FLJ37543	0.0208408	FLJ37543	0.22864	FLJ37543	0.121178
ITGA11	0.144133	AMPD1	0.118192	CWC25	0.145737	RFWD3	0.207085	POLR2K	-0.159581	LCOR	0.241151	MUCL3	0.12234	COX14	0.189521	TCFL5	-0.198914	GTPBP4	-0.217015	FLJ39582	-0.0385098	FLJ39582	-0.105481	FLJ39582	-0.0704476	FLJ39582	0.0649414	FLJ39582	-0.0583739	FLJ39582	0.0275808
CREG1	-0.144122	CCDC88B	-0.118188	APOBEC2	0.145733	DIPK1B	0.20708	LOC283922	0.159575	HMGXB4	0.24114	TPR	0.122324	TMEM43	0.18951	RGN	0.198909	ZNF37BP	0.21699	FLJ39609	#VALUE!	FLJ39609	#VALUE!	FLJ39609	-0.0939297	FLJ39609	-0.0699493	FLJ39609	-0.0873359	FLJ39609	-0.0743844
DLEU1	-0.1441	CCDC17	0.118169	ARSI	-0.145733	MYADML2	0.207075	ZNF420	0.159564	PLEKHO1	-0.241101	NDRG4	-0.122316	ZACN	-0.189506	RPS15	-0.198876	MS4A7	0.216987	FLJ39653	0.201513	FLJ39653	0.0543441	FLJ39653	-0.00184785	FLJ39653	-0.0377402	FLJ39653	0.086042	FLJ39653	0.059766
PGAM2	-0.144093	CAMK1G	0.118162	RGS16	-0.145728	HEBP2	-0.207073	AASDH	0.159506	ZNF496	0.241088	HAPLN4	-0.122286	ROR1	0.189468	TCERG1	-0.198865	WASHC2A	0.21697	FLJ39739	-0.00776857	FLJ39739	-0.0161516	FLJ39739	0.0256742	FLJ39739	0.00643746	FLJ39739	-0.109389	FLJ39739	0.0660175
FBP1	0.144076	CYTIP	0.118134	ASAH1	0.145723	MBLAC2	0.20705	PCDHGA8	-0.159481	ZBTB33	0.241077	GRASP	-0.122282	TEX19	-0.189447	CAPNS2	0.198822	PA2G4P4	-0.216946	FLJ40292	0.0507827	FLJ40292	0.0232659	FLJ40292	-0.0288498	FLJ40292	-0.109774	FLJ40292	-0.0690898	FLJ40292	-0.057006
NDUFA6	-0.144073	B3GALT5-AS1	0.118084	CATSPER2	0.145713	RBBP8	0.207047	HDAC5	-0.159477	RNFT2	-0.24107	KCNK1	0.122278	TDRD3	-0.189418	CRHR1	0.198808	SMIM20	-0.216926	FLJ40330	0.0324752	FLJ40330	0.0396617	FLJ40330	0.208829	FLJ40330	0.0862845	FLJ40330	0.0632484	FLJ40330	0.176288
TMED9	-0.144064	UCHL1	0.118064	ACOX1	0.145685	PHTF1	0.207016	COL4A6	0.159471	SHTN1	-0.241037	DIS3	0.122264	SLC12A8	-0.189401	COG5	-0.19877	CAMSAP1	0.21686	FLJ40434	#VALUE!	FLJ40434	#VALUE!	FLJ40434	0.0106804	FLJ40434	#DIV/0!	FLJ40434	#DIV/0!	FLJ40434	0.0235731
BEX1	0.14406	ZADH2	-0.118046	ZMYM3	0.145666	LRIF1	0.206988	MYO9B	-0.159458	KLRC1	-0.241023	ZHX3	0.122263	ALPL	-0.189362	SUPT3H	-0.198766	MGAT2	-0.216843	FLJ40504	0.234366	FLJ40504	0.274445	FLJ40504	0.01052	FLJ40504	-0.00175245	FLJ40504	0.070705	FLJ40504	-0.0131119
PNMA8B	0.144029	GNPAT	-0.118033	EPHA5	0.145661	RNF19B	-0.206957	NPAP1	0.159432	CD53	-0.240971	FTO	0.122234	C1ORF210	0.189352	PIAS3	-0.198757	SRD5A1	-0.216807	FLJ40852	0.227796	FLJ40852	0.288862	FLJ40852	0.189763	FLJ40852	0.188031	FLJ40852	0.214051	FLJ40852	0.247281
CACNA1H	0.144024	PLEKHM1	-0.118009	ANO1	-0.145647	WFDC1	0.206897	HYPK	-0.159426	EIF4B	0.240953	TLE1	0.122215	STX1A	-0.189321	SLC4A4	0.19875	FAM149A	0.216754	FLJ41941	-0.0572973	FLJ41941	0.00102064	FLJ41941	0.0325829	FLJ41941	-0.0846818	FLJ41941	0.0146313	FLJ41941	0.0123077
SLC24A5	0.144016	ENTPD3	-0.118006	AHR	-0.145628	GATAD1	0.206886	VPS4B	0.159421	KCNIP3	-0.24095	MAGED4B	-0.122214	CARD9	0.189316	MORN1	0.198719	ROBO4	0.21675	FLJ42289	0.102686	FLJ42289	0.0114961	FLJ42289	-0.15464	FLJ42289	-0.239679	FLJ42289	-0.0443507	FLJ42289	-0.105953
NFIX	0.143984	RNF227	0.118001	MAZ	-0.145613	CXCL17	0.206845	C4A	0.159417	MT1F	-0.240944	FAM201A	-0.122209	RETREG2	-0.189155	PCCA	0.198709	KANSL3	0.216691	FLJ42393	0.0955348	FLJ42393	0.210148	FLJ42393	0.155584	FLJ42393	0.200101	FLJ42393	0.228217	FLJ42393	0.143549
XAGE2	0.143979	DPCD	-0.117993	MAPRE3	0.145599	MARVELD2	0.206839	ATP6V1E1	-0.159416	FBXO27	-0.240941	KATNAL2	0.122203	PAX5	-0.189136	S1PR2	0.198709	SUGCT	0.216681	FLJ42627	0.0765493	FLJ42627	0.116173	FLJ42627	0.0133503	FLJ42627	0.0805132	FLJ42627	0.145734	FLJ42627	-9.95505e-05
RPL27	-0.143937	CLASRP	-0.117983	HLA-DPB2	0.14559	SAC3D1	-0.206833	PSMD7	-0.159414	RBL2	0.240894	PPP1R14C	-0.122202	TUBA8	-0.189125	NR4A1	0.198691	FGFBP2	0.216656	FLJ42709	-0.0820255	FLJ42709	-0.135803	FLJ42709	0.0899031	FLJ42709	-0.0279382	FLJ42709	-0.00585301	FLJ42709	0.158936
KHDRBS2	0.143934	TPPP3	0.11798	FXN	0.145589	RAB11FIP2	0.206832	GCK	0.159399	ZNF676	0.240872	SH3RF2	0.122202	TIFA	0.189114	NIBAN1	0.19868	TEX2	0.216635	FLJ42875	-0.117757	FLJ42875	-0.108174	FLJ42875	0.154183	FLJ42875	0.118926	FLJ42875	0.0477324	FLJ42875	0.234314
DLG5-AS1	0.14392	C12ORF76	0.117979	FLG2	0.145563	RD3	0.206817	NAGA	0.159348	RPL35	-0.240856	CEACAM18	0.122196	TAZ	-0.189109	ZNF17	0.198671	ARHGAP5	0.216632	FLJ43390	0.129261	FLJ43390	0.0676249	FLJ43390	0.0250327	FLJ43390	-0.0492703	FLJ43390	0.0572966	FLJ43390	0.0303323
NEXMIF	0.143885	OR10Q1	0.205122	CCDC38	0.145559	MAB21L1	0.206793	SOX17	0.159345	MEIS1	0.240809	BOD1L1	0.12219	HDX	-0.189104	KMT2E	0.198644	DTX4	-0.216622	FLJ43663	0.221439	FLJ43663	0.185604	FLJ43663	0.201834	FLJ43663	0.0646064	FLJ43663	0.10571	FLJ43663	0.224791
LINC00173	0.143884	CAMKV	0.117926	BOLA3	-0.145546	CHMP6	-0.206769	CENPP	-0.159334	KLRC2	-0.24079	COX8A	-0.122187	GNB1	0.189089	SARS2	-0.198636	SLITRK1	0.22668	FLJ43859	-0.102002	FLJ43859	-0.0368633	FLJ43859	-0.0226715	FLJ43859	-0.0588837	FLJ43859	-0.0211851	FLJ43859	-0.0187913
MAP11	-0.143876	HILPDA	-0.117923	NXPH1	-0.145513	DYM	0.206755	SLC6A2	0.159321	WRAP53	-0.240787	COX4I1	-0.122178	SARNP	-0.18905	ERI3	-0.198537	IDH3G	-0.216607	FLJ43860	-0.000900479	FLJ43860	0.116875	FLJ43860	0.0494918	FLJ43860	-0.0491142	FLJ43860	-0.0381762	FLJ43860	0.0447677
SAMHD1	0.143875	NUDT16L1	-0.117915	TMEM216	0.145499	SUMO1	-0.206742	IDH3A	0.159315	ZNF518B	0.24072	IRF4	-0.122153	MPHOSPH9	-0.189044	CTHRC1	-0.19851	EFNB3	0.216592	FLJ43950	0.0868287	FLJ43950	0.0838762	FLJ43950	0.0378925	FLJ43950	-0.105802	FLJ43950	0.0916673	FLJ43950	0.0625201
TMEM230	0.143865	TMEM258	-0.117912	PCDHB11	0.145465	KHSRP	0.206728	CNBP	0.159262	SLC25A11	-0.240696	OXGR1	0.122142	TTC38	0.189036	ZNF362	0.198504	BRD7P3	0.216533	FLJ44054	0.155062	FLJ44054	0.236625	FLJ44054	-0.0791617	FLJ44054	-0.0345087	FLJ44054	0.0862039	FLJ44054	-0.0362725
XIRP2	0.143843	LDHD	-0.117901	SBDSP1	-0.145456	TLK1	0.206718	RAB21	0.159257	REPS1	0.240668	EDC3	-0.122139	BCO1	0.189018	HSD3B7	-0.19845	TRIM8	0.216515	FLJ44082	#VALUE!	FLJ44082	#VALUE!	FLJ44082	0.0122623	FLJ44082	-0.050913	FLJ44082	-0.0654295	FLJ44082	-0.0353342
SLCO2A1	0.143816	CCDC18	0.117886	PTX3	-0.145451	MRTFA	-0.206711	FBXO16	-0.159248	ADAMDEC1	-0.240666	SNHG3	-0.122137	OSBPL6	0.188944	LINC00326	0.198431	CAMLG	0.216496	FLJ44606	0.160995	FLJ44606	0.0406729	FLJ44606	0.0724058	FLJ44606	0.00432161	FLJ44606	0.136664	FLJ44606	0.0525956
KLHL42	0.143811	FAM210A	0.11787	DDI1	0.145417	GPR146	0.2067	C1ORF158	-0.159215	PPP2R2C	-0.240646	MRPL41	-0.122135	SLC4A3	-0.188933	LGI1	0.19842	HMBOX1	0.216472	FLJ44635	0.0534689	FLJ44635	-0.0170647	FLJ44635	0.133481	FLJ44635	0.119956	FLJ44635	0.00307226	FLJ44635	0.208488
GNA13	0.143796	LINC00242	0.117857	HSPA13	-0.145394	ZNF384	0.206667	ZNF26	-0.159146	VLDLR-AS1	-0.240598	OR2T3	-0.122125	TTPAL	-0.188929	LDHB	-0.198392	PSD3	0.216426	FLJ45079	0.0440393	FLJ45079	0.134882	FLJ45079	0.121142	FLJ45079	0.105466	FLJ45079	0.108416	FLJ45079	0.130503
PDCD6	-0.143771	PEG3-AS1	0.204908	GCHFR	0.145392	PTPRJ	0.206665	CACNA2D1	0.159112	GGA3	-0.240594	CCNE2	-0.122117	ZNF713	-0.188887	TMEM121B	0.198387	ZSCAN5A	-0.216414	FLJ45244	0.134152	FLJ45244	0.0535161	FLJ45244	-0.118085	FLJ45244	-0.0314055	FLJ45244	-0.0260607	FLJ45244	-0.0391054
CACNA1E	0.143747	CLDN2	-0.117826	ELAVL1	-0.145365	SNRPE	-0.206626	NOTCH2	0.159103	NDUFV2	-0.24059	CD74	-0.122107	ZFYVE1	0.188877	MMAA	0.198376	RD3	0.216397	FLJ45340	0.165716	FLJ45340	0.212233	FLJ45340	0.1515	FLJ45340	-0.0248302	FLJ45340	0.215481	FLJ45340	0.135585
RAI1	0.143733	CD79A	0.117812	AMACR	0.145341	ZP1	-0.20662	LOC399815	-0.159102	CKS1B	-0.240576	FUZ	-0.122074	CARMIL2	-0.188853	LIG1	-0.198334	LOC285593	0.216373	FLJ45445	0.0593076	FLJ45445	-0.101138	FLJ45445	-0.0686183	FLJ45445	0.0253023	FLJ45445	-0.169975	FLJ45445	-0.0357216
TPP2	0.14372	GPR153	0.11781	ABCA11P	-0.145337	RBM47	0.20662	CCDC83	-0.159095	COPS2	0.240574	UBE2T	-0.122038	SIL1	0.188821	SF3B2	-0.198334	STAP2	-0.216367	FLJ45983	-0.0681644	FLJ45983	-0.111377	FLJ45983	-0.166936	FLJ45983	-0.0889432	FLJ45983	0.147177	FLJ45983	-0.0892732
POLG2	0.143709	MARK4	0.117799	RPL7L1	-0.145337	JMJD6	-0.206592	CD7	-0.15909	TRIM7	0.24056	LILRP2	-0.122022	HIST1H2BO	-0.188812	SERPINI2	0.198266	DUSP18	0.216301	FLJ46111	-0.124279	FLJ46111	-0.0189211	FLJ46111	0.0891062	FLJ46111	0.0301782	FLJ46111	0.00247059	FLJ46111	0.139692
SPINK5	-0.143704	SUMO1	0.117765	SPDYE1	0.145335	HELB	0.206572	DAG1	0.159046	C11ORF88	0.240544	CFAP58	-0.122008	DEAF1	-0.188811	RXYLT1	-0.198251	SDC4	-0.216293	FLJ46321	0.179441	FLJ46321	-0.0674115	FLJ46321	0.000361147	FLJ46321	0.127682	FLJ46321	0.0108718	FLJ46321	0.0270018
SLC31A2	-0.143687	RTL10	-0.117729	ZNF233	0.145317	PGM5P2	0.206567	ZNRF2	0.159014	FBXO28	0.240498	RGS7BP	0.121983	CCDC113	0.188795	PLPPR1	0.198246	LPIN3	-0.216282	FLJ46361	#VALUE!	FLJ46361	#VALUE!	FLJ46361	-0.052891	FLJ46361	-0.0773995	FLJ46361	0.0496814	FLJ46361	-0.0460946
FBXO4	0.143669	HAUS1	-0.117713	GABRR3	0.145299	HIST1H2AJ	-0.20656	SHD	0.159011	SMG8	0.240448	ARHGAP11A	-0.121962	IRAK2	0.188793	KLF1	-0.198237	ATP5F1A	-0.216274	FLJ90757	-0.00760203	FLJ90757	-0.0044619	FLJ90757	-0.0729266	FLJ90757	-0.00406883	FLJ90757	0.117959	FLJ90757	-0.019461
TFCP2	0.143654	CD4	0.117689	DCBLD2	-0.145284	MIR4697HG	0.206557	CENPU	-0.159008	FANCE	0.240419	CHRDL1	-0.12194	ADAM6	0.188745	UTP11	-0.198205	FKBP2	-0.216222	FLNA	-0.0428104	FLNA	-0.0408532	FLNA	0.109205	FLNA	0.0232206	FLNA	0.0544627	FLNA	0.143261
C1ORF216	0.14364	TCEAL9	0.117653	CKMT2	0.145255	DNASE1L3	0.206556	EIF5B	-0.158999	ATP6V0D1	-0.240409	SPIB	-0.121936	STRBP	-0.188736	ERC1	0.198112	SENP6	0.216168	FLNB	0.113874	FLNB	0.186605	FLNB	0.0185945	FLNB	0.123941	FLNB	0.125193	FLNB	0.023246
LRSAM1	-0.143625	MICALL2	-0.117646	GLT1D1	0.145246	ADCY9	0.206528	TMC3	0.158985	HIF3A	0.24033	CMIP	0.121898	C1ORF122	0.188726	GRINA	-0.198082	NOX4	0.226185	FLNC	0.00262544	FLNC	-0.0608341	FLNC	0.117266	FLNC	0.00929801	FLNC	0.146195	FLNC	0.210059
CYP4V2	0.143624	GRASP	0.11764	PRTFDC1	0.145246	SLC13A2	0.206528	SH2B3	0.158972	ZNF418	0.24031	VCP	-0.121896	PNISR	-0.18872	TSHZ1	0.198075	RGS17	0.216085	FLOT1	-0.207616	FLOT1	-0.154644	FLOT1	-0.204618	FLOT1	-0.144247	FLOT1	-0.0591951	FLOT1	-0.162007
CXORF56	0.14362	EDEM2	-0.117626	SLC2A10	0.145246	VRK2	0.206504	CPXM1	-0.158964	OGFOD3	-0.240308	HK2	0.121875	NFYC-AS1	-0.188703	LINC02085	-0.198066	TSC22D4	-0.216002	FLOT2	-0.0312506	FLOT2	0.0538366	FLOT2	-0.197145	FLOT2	-0.165538	FLOT2	-0.123636	FLOT2	-0.203231
MT1A	0.143577	DENND1A	-0.117614	PRKCH	0.145241	CRYGD	0.20646	HEBP2	-0.15894	CHST11	-0.24029	SPICE1	0.121861	PRKACG	0.188701	NUFIP1	-0.198065	TIMM22	-0.215995	FLRT1	0.0552324	FLRT1	0.0389336	FLRT1	0.0404333	FLRT1	-0.00805391	FLRT1	-0.103474	FLRT1	0.0662422
CIDEC	0.143565	CHD1L	-0.117599	SPRR2E	0.14523	LPCAT3	0.206454	MAEA	-0.158931	CCNT1	0.240272	THOC2	0.121861	ZNF534	-0.18868	WDR46	-0.198018	SEZ6L2	-0.215988	FLRT2	-0.0194557	FLRT2	-0.0557037	FLRT2	0.301763	FLRT2	0.082138	FLRT2	0.187697	FLRT2	0.350753
YWHAZ	-0.143542	MAGEA11	0.117593	PDLIM2	-0.145227	IL21	0.206451	CREM	0.158921	SEMA3C	-0.240228	SH2D1A	-0.121854	AP4M1	-0.188658	NUAK1	0.198018	FGFR3	-0.215927	FLRT3	0.0748349	FLRT3	-0.0808801	FLRT3	0.0851047	FLRT3	0.175461	FLRT3	0.0685619	FLRT3	0.176497
LRIG3	0.143535	CTSB	-0.11754	SCN2A	0.145227	NPEPL1	-0.206421	SDAD1	0.158911	LINC00893	-0.240226	SAPCD1	-0.121847	MYOZ1	-0.188651	PDIA6	-0.197986	LOC100190986	0.215908	FLT1	-0.0465232	FLT1	0.0264192	FLT1	0.253539	FLT1	0.0368996	FLT1	0.119944	FLT1	0.226632
MTURN	0.14353	PPP1R21	0.11753	SNORA26	-0.145223	CRIP3	0.206419	ABCB5	-0.158884	CEP41	-0.240169	SLC22A7	0.121822	RAB3A	-0.188644	CSRNP3	0.197968	AS3MT	0.215871	FLT3	-0.208807	FLT3	-0.0339142	FLT3	0.030491	FLT3	0.10517	FLT3	0.161721	FLT3	0.0967847
TCP11L2	0.14351	DOCK11	0.117502	PLXNA4	0.145217	IRAK1BP1	0.206416	TMEM231	0.15888	CNOT3	-0.240161	IDH3G	-0.121818	SMAD6	0.188639	OR2A1	0.197931	NUP88	-0.215844	FLT3LG	-0.36188	FLT3LG	-0.133069	FLT3LG	0.0760261	FLT3LG	-0.0156571	FLT3LG	0.0506193	FLT3LG	0.13348
WDPCP	0.143504	FAM222A	-0.117478	BLK	0.145215	ZNF587	0.20641	ITGA9	0.15878	INF2	0.240136	DUS1L	-0.121779	RELL2	-0.188637	LINC00310	0.19793	CEP162	0.215821	FLT4	-0.0331903	FLT4	0.0395161	FLT4	0.281804	FLT4	0.0325461	FLT4	0.157713	FLT4	0.287149
MEPCE	-0.1435	FAM126A	0.117474	STUB1	-0.145213	F2R	0.206408	ZNF776	0.158776	CYTOR	-0.240132	MAT2A	-0.121732	GRAMD1C	0.188623	SLC4A2	-0.197928	ALKBH2	-0.215814	FLVCR1	0.17422	FLVCR1	-0.0187423	FLVCR1	-0.00135631	FLVCR1	0.034617	FLVCR1	0.0789005	FLVCR1	-0.105973
SDHA	0.143488	TRIM65	-0.117464	DMP1	-0.145209	DNAH11	0.206408	BCAP31	-0.158768	NKX2-5	-0.240117	PCMT1	-0.121729	C2	0.188581	RPL23	-0.197927	GOLGA8CP	0.215797	FLVCR2	-0.28923	FLVCR2	-0.0174061	FLVCR2	0.00605467	FLVCR2	-0.135762	FLVCR2	-0.0874389	FLVCR2	-0.104172
SATL1	0.143455	MARCH6	0.117456	AARSD1	-0.145203	DPY19L2P1	0.206405	TENT5A	0.158759	SECISBP2	0.240096	CBLC	0.121659	IDI1	-0.188541	TRAPPC4	-0.197912	FANCE	-0.215787	FLYWCH1	-0.0060248	FLYWCH1	-0.117009	FLYWCH1	-0.113756	FLYWCH1	-0.0560499	FLYWCH1	-0.0527951	FLYWCH1	-0.0274428
BRIP1	0.143454	HS6ST3	0.117452	FHL5	-0.145198	ZNF721	0.206394	EDAR	0.158744	SLC35C1	-0.240079	LAIR1	-0.121655	ATP1A1-AS1	0.188528	NICN1	0.197846	CLEC12B	0.215753	FLYWCH2	-0.289024	FLYWCH2	-0.3481	FLYWCH2	-0.219057	FLYWCH2	-0.0572743	FLYWCH2	-0.0746267	FLYWCH2	-0.144655
GPR12	0.143433	EEF1D	-0.117371	SLC41A2	0.145193	LOC143188	-0.20638	DHRS13	-0.158726	LARGE2	0.240077	SNURF	0.121655	MFSD1	0.188524	ADORA3	0.197807	DCUN1D4	0.215745	FMN1	0.00189071	FMN1	0.254177	FMN1	0.155996	FMN1	0.0157865	FMN1	0.196431	FMN1	0.116718
C9ORF129	0.143428	ARNTL	0.117357	TNNI1	0.145182	SPATA46	0.206331	ZNF32	-0.158717	CDH9	0.240057	ALPP	-0.121619	ZNF571	0.188513	B3GNT9	0.197792	TRMT10C	-0.215742	FMN2	0.0517607	FMN2	-0.11953	FMN2	0.0431753	FMN2	-0.00143555	FMN2	0.136895	FMN2	0.0965454
RBMXL1	0.143412	SLC30A9	0.117341	HKDC1	0.14517	ACOX3	-0.206323	LINC01600	-0.158713	WWC2-AS2	0.240056	PPP1R32	-0.121617	WNT7B	-0.188495	ADAM10	0.197772	PPFIA4	0.215738	FMNL1	-0.3691	FMNL1	0.021969	FMNL1	0.179985	FMNL1	0.0101462	FMNL1	0.0195258	FMNL1	0.148063
NDC80	-0.143387	ADCK5	-0.117339	ZNF10	0.145165	FANCM	0.206321	FGF7	0.15866	PTPN5	0.240043	NSG2	-0.121612	RET	0.188449	CLTRN	0.197754	SLAMF6	0.215726	FMNL2	0.105713	FMNL2	0.151601	FMNL2	0.256077	FMNL2	-0.0047023	FMNL2	-0.0134389	FMNL2	0.203033
HRH1	0.143384	LINC00113	0.204027	SLC66A2	-0.145151	EIF4EBP2	0.206309	TMEM59	0.158647	DMAC2L	0.240034	NDFIP2	0.1216	GABRR3	0.188441	CCNG1	0.197746	FASTKD1	-0.215716	FMNL3	0.219273	FMNL3	0.258404	FMNL3	0.280232	FMNL3	0.0808802	FMNL3	0.189917	FMNL3	0.269164
RIOK3	-0.143367	LZIC	0.117298	RAD51AP1	-0.145151	DCHS2	0.206291	MIR17HG	-0.158644	EIF4E	0.240004	TSPAN19	-0.121572	NFKBIA	0.188349	MN1	0.197746	MPHOSPH8	0.215699	FMO1	-0.186984	FMO1	-0.129225	FMO1	0.170314	FMO1	0.108869	FMO1	0.0735758	FMO1	0.162549
TNRC18	0.143365	ZBED9	0.117284	GML	0.145137	KCNMB3	0.206289	GPR119	-0.158621	SLC6A16	-0.239959	PRPF18	0.121569	CEP68	-0.188325	OR3A2	0.197677	CSNK2A1	-0.215695	FMO2	-0.179662	FMO2	-0.131946	FMO2	0.421195	FMO2	0.321649	FMO2	0.267841	FMO2	0.428426
SLFN12L	0.14336	TFE3	0.117282	FN3KRP	0.145136	DENND1B	0.206258	TRIM16	-0.15862	DLGAP5	-0.239955	GCHFR	-0.121547	TMC2	-0.188295	ACP5	0.197666	TRIM13	0.21568	FMO3	-0.258949	FMO3	-0.152583	FMO3	0.204754	FMO3	0.0247526	FMO3	0.028019	FMO3	0.198492
STRIP2	-0.143357	ZNF444	-0.117276	NECAP1	0.145136	UBR7	0.206258	SLC6A11	-0.158619	IGFBP7	0.239952	FBXL4	0.121534	ZSCAN25	-0.188288	FLRT2	0.197612	C16ORF58	-0.215663	FMO4	0.151149	FMO4	0.102844	FMO4	0.0560916	FMO4	0.0147267	FMO4	-0.0572756	FMO4	0.132329
SLC5A5	0.143335	SLC25A36	0.117265	MOK	0.145117	SNX30	0.20623	PXDNL	0.158616	HPDL	-0.239923	DAPK1	0.121533	MADCAM1	-0.188245	SPRYD4	-0.197579	ATP5MD	-0.215598	FMO5	0.0603754	FMO5	0.0709497	FMO5	0.267661	FMO5	0.286944	FMO5	0.214251	FMO5	0.319691
FBXL4	0.143332	PAFAH1B2	0.117264	NDRG4	0.145103	PLPP7	0.206229	MAB21L4	-0.158604	LRRC37A16P	0.239917	IFIT5	0.121525	ZNF398	-0.188235	RABL2A	0.197502	LINC00319	-0.21554	FMO6P	-0.163421	FMO6P	-0.0781894	FMO6P	0.196235	FMO6P	0.243142	FMO6P	-0.0413415	FMO6P	0.20441
ZNF680	0.143324	PAN2	0.117237	ZNRF1	-0.145098	DNM1P46	0.206216	A4GNT	-0.158595	CD3E	-0.239912	MTREX	-0.121517	PLD1	0.188231	GUK1	-0.197501	PLA2G2A	0.225528	FMO9P	0.00857486	FMO9P	-0.011642	FMO9P	0.121843	FMO9P	0.0679005	FMO9P	-0.0150522	FMO9P	0.105705
INTS2	0.143321	LY86	0.11723	NECTIN2	-0.145079	LRRC37A3	0.206178	ZNF14	-0.158563	DCAF4L1	-0.239905	SORBS2	0.121511	CAND2	-0.188229	NDUFA13	-0.19742	RANBP6	0.215466	FMOD	0.0583867	FMOD	0.0703388	FMOD	0.301689	FMOD	0.293172	FMOD	0.240265	FMOD	0.403339
TMEM95	-0.143319	FAM167A	-0.117219	RUNX2	0.145065	ZNF257	0.206176	PTK6	-0.158514	NDUFAF1	-0.239864	FAM71F2	-0.121498	RPP21	-0.18821	EMC4	-0.197406	ZNF99	0.225467	FMR1	0.0698094	FMR1	0.0336003	FMR1	-0.0640885	FMR1	-0.0239775	FMR1	0.0290861	FMR1	-0.154625
RTN2	0.143309	P3H2	0.117215	UBE2N	-0.14506	LIN7C	0.206108	OSTC	-0.158504	TMTC3	0.239829	TRPM2	-0.121496	FOXRED2	-0.188134	WDFY1	0.197343	COPS7B	-0.215425	FMR1NB	#VALUE!	FMR1NB	#VALUE!	FMR1NB	-0.0833657	FMR1NB	0.008391	FMR1NB	-0.0196549	FMR1NB	-0.0905183
KCNJ11	0.143303	ADRA2C	0.11714	TCF12	-0.14505	RAB22A	-0.2061	FRYL	0.158503	RUFY1	-0.239767	COLEC12	0.121491	ZNF628	-0.188133	TAGLN	0.197255	ICAM2	0.215404	FN1	-0.254884	FN1	-0.192261	FN1	-0.110621	FN1	-0.0717984	FN1	-0.0226889	FN1	-0.0777842
ADAD2	-0.143276	ATOH8	0.117121	DUXA	-0.145043	IL32	-0.206096	KRT6C	-0.158479	ARSI	-0.239731	CNBP	-0.121488	NUP50	-0.188096	ECHS1	-0.197253	PPARGC1A	0.215402	FN3K	-0.206617	FN3K	-0.197147	FN3K	-0.213419	FN3K	-0.117606	FN3K	-0.0262913	FN3K	-0.199115
SERPINB7	-0.143265	LOC284441	0.117114	DRICH1	0.145022	CLDN2	0.206068	ZSCAN5A	-0.158475	HACD1	-0.239728	ZBED6CL	-0.121488	RASGEF1B	0.188078	ANK1	0.197204	UBB	-0.215381	FN3KRP	-0.148367	FN3KRP	-0.194012	FN3KRP	-0.214883	FN3KRP	-0.0883958	FN3KRP	-0.0590228	FN3KRP	-0.203042
PDCD2	-0.143248	TAFA5	0.1171	CCL5	0.145017	MRPL20-AS1	-0.206041	PADI4	0.158468	IQCC	-0.239715	MTNR1A	0.121486	CDAN1	-0.188073	NCEH1	0.197188	SH2B3	0.215369	FNBP1	0.0806638	FNBP1	0.109584	FNBP1	0.210623	FNBP1	-0.0278194	FNBP1	0.0282634	FNBP1	0.157892
LTBP4	0.143244	FAM221A	0.117089	SLC16A6	-0.145007	WTIP	-0.20602	MS4A2	0.158443	TINAGL1	0.239681	ARHGEF33	-0.121483	DSP	0.188068	YLPM1	0.197186	PDCD10	-0.215284	FNBP1L	0.244035	FNBP1L	0.227991	FNBP1L	0.045512	FNBP1L	0.0348911	FNBP1L	0.139369	FNBP1L	0.0557589
PTK6	-0.143243	PRELID1	-0.117077	MRTFA	-0.144979	FOXK1	0.206013	SLC48A1	-0.158435	ZNF804B	0.239668	VPREB3	-0.121469	JUP	0.188005	ICE2	0.19716	PLEKHA5	0.215264	FNBP4	0.250397	FNBP4	0.233204	FNBP4	0.205382	FNBP4	0.0365479	FNBP4	0.152765	FNBP4	0.174596
RPS16	-0.143231	KIAA1841	0.117073	MYOZ2	-0.144978	CAPS2	0.206008	KBTBD4	0.158418	C9ORF64	0.239664	SNORA75	0.121446	MYT1L-AS1	-0.187984	CYP2B7P	0.197135	SELL	0.21526	FNDC1	-0.112502	FNDC1	-0.106732	FNDC1	-0.0211905	FNDC1	-0.0742044	FNDC1	-0.00220288	FNDC1	0.0134984
OARD1	0.143218	LINC01973	0.203561	AK8	0.144969	ACADM	0.205996	TTC28	0.158392	WDR53	-0.23965	BCL6	0.121434	CERCAM	-0.187972	PTENP1	0.197108	CFAP54	0.215257	FNDC3A	0.206852	FNDC3A	0.130271	FNDC3A	0.277289	FNDC3A	0.048631	FNDC3A	0.156025	FNDC3A	0.269749
COMT	-0.143181	TMPRSS13	-0.117045	ATOX1	-0.144964	ADGRG5	0.205996	CROCC	-0.158356	TMEM106C	-0.239628	BZW1	-0.121422	RAD23A	-0.187934	RGS3	0.197076	SIRT4	0.21525	FNDC3B	0.00387939	FNDC3B	0.0477138	FNDC3B	0.251671	FNDC3B	0.254549	FNDC3B	0.108884	FNDC3B	0.242497
ABHD15	0.143155	RERE	0.117035	RAD18	-0.144931	HPR	0.20599	GC	0.158353	LPAR4	0.239604	P4HTM	0.121422	MST1R	-0.187917	CENPQ	-0.197003	DENND4C	0.215177	FNDC4	-0.13475	FNDC4	-0.152027	FNDC4	0.15043	FNDC4	0.0865311	FNDC4	0.0919534	FNDC4	0.238744
TMEM259	-0.143147	UGT8	-0.117033	GTF3A	-0.144926	TAF1B	0.205958	BOP1	-0.158345	SLC25A14	-0.239604	SOAT2	-0.121421	SHANK1	-0.187915	ACTBL2	0.196996	MESTIT1	0.21516	FNDC5	0.0567409	FNDC5	0.0127314	FNDC5	0.0836399	FNDC5	0.0919385	FNDC5	0.291224	FNDC5	0.130653
PLA2R1	0.143122	SRP68	-0.117027	PEX19	0.144883	STOML2	-0.205952	SIGIRR	-0.158344	RUNX1	-0.239586	GJB7	0.12142	GLP2R	0.187914	NUDT7	0.196983	DCAF10	0.215152	FNDC7	-0.0122932	FNDC7	0.064133	FNDC7	-0.00696656	FNDC7	-0.0166299	FNDC7	0.0697596	FNDC7	-0.0194111
IL1RAP	-0.143088	TCP10L2	0.203476	AP1M1	-0.144879	RAB21	0.205945	LGALS17A	-0.158322	TXN2	-0.23956	MASP2	0.121419	NET1	0.187906	C6ORF89	0.196981	AK3	0.215133	FNDC8	0.0811046	FNDC8	0.137478	FNDC8	-0.00164618	FNDC8	-0.0890757	FNDC8	-0.00290856	FNDC8	0.00916504
SHB	-0.143084	NFATC2	0.116999	RABL2B	0.144874	MEF2A	0.20594	MTFMT	0.158291	SHH	-0.239484	ADHFE1	0.121399	UPB1	0.187836	RPL19	-0.196925	ZNF101	0.215121	FNIP1	0.184104	FNIP1	0.126671	FNIP1	0.0642187	FNIP1	0.00923253	FNIP1	0.216712	FNIP1	0.0421223
FCGR1B	-0.143058	LINC00336	-0.116997	SLC35G6	0.14487	NAGA	0.205873	ELK1	0.158271	SMARCD1	-0.239443	SDHAF3	0.121389	DBR1	-0.187824	UPP1	-0.196918	TMEM257	0.225034	FNIP2	-0.0178883	FNIP2	0.0246414	FNIP2	0.200557	FNIP2	-0.0493193	FNIP2	0.0966491	FNIP2	0.138575
P3H3	0.143053	C19ORF48	-0.116978	ATG101	-0.14484	SLC35B3	0.205784	TAX1BP1	0.158224	ATXN1	0.239304	AHCYL2	0.121366	DPP6	-0.187799	CLCN5	0.196899	RNPS1	-0.215024	FNTA	-0.115157	FNTA	0.0642511	FNTA	-0.067009	FNTA	-0.0358589	FNTA	0.0232031	FNTA	-0.10729
TEPSIN	-0.143044	HCCS	0.116973	NUP42	-0.144836	CLN8	0.205703	SAA2	0.158207	CS	-0.2393	AQP9	-0.121332	DRG1	-0.187795	PCGF6	-0.196897	GANAB	-0.214976	FNTB	0.0930955	FNTB	-0.102373	FNTB	0.0388354	FNTB	0.0448028	FNTB	0.02758	FNTB	0.0715169
C2CD4B	0.143033	HPS6	-0.116962	CYP2J2	0.144836	DOP1B	0.205692	LTK	-0.15814	EPB41L2	0.23926	MED27	-0.121326	MAPKAPK2	0.187792	STAR	0.196882	NUTF2	-0.214948	FOLH1	0.0397833	FOLH1	0.0658352	FOLH1	0.0300677	FOLH1	-0.0147937	FOLH1	-0.0322517	FOLH1	0.00164969
CPO	0.143025	DUSP12	-0.116951	OPN1SW	0.144821	GALNT8	0.205689	SLC26A9	-0.158107	FAM161A	0.239237	SLC25A53	-0.12131	CENPX	-0.187783	BTG1	0.196875	AKAP13	0.214884	FOLH1B	-0.171549	FOLH1B	0.104677	FOLH1B	0.00751042	FOLH1B	0.00986742	FOLH1B	-0.078249	FOLH1B	0.0549672
APOA2	-0.143017	TMEM45A	0.116913	RHNO1	-0.144793	DHDDS	-0.205666	TRIM25	-0.158069	ETFB	-0.239205	POLR3E	0.121309	FOXL1	-0.187778	IER5	-0.196834	COL12A1	0.21485	FOLR1	0.272546	FOLR1	0.116241	FOLR1	0.127868	FOLR1	0.0585807	FOLR1	0.00499994	FOLR1	0.184611
ARHGAP23	-0.142999	EFCAB10	0.116908	ERCC2	-0.144788	FIBP	-0.205651	TRIM56	0.158059	IRAK1BP1	0.239166	ASIC4	-0.121302	POLL	-0.187774	COQ6	-0.196798	GIN1	0.214842	FOLR2	-0.214591	FOLR2	0.0571501	FOLR2	0.196828	FOLR2	0.100407	FOLR2	0.12374	FOLR2	0.198414
VRK2	-0.142976	CBFA2T2	0.116902	PHYH	0.144788	PIM1	-0.205649	MED11	-0.158048	NAPB	-0.239123	KANK1	0.121299	HPD	0.187742	GIT2	0.196789	GATA4	-0.22477	FOLR3	0.176726	FOLR3	0.0279689	FOLR3	0.051616	FOLR3	-0.0142363	FOLR3	-0.105092	FOLR3	0.0372724
TMEM151A	-0.142969	ZC3HC1	-0.116898	ASCL4	0.144773	GALK1	-0.205641	PLCD4	-0.158042	VEGFC	0.239093	TASP1	0.121292	ZNF878	-0.187719	ONECUT3	0.196783	RHOBTB3	0.21478	FOLR4	#VALUE!	FOLR4	#VALUE!	FOLR4	0.116584	FOLR4	0.12003	FOLR4	0.0314535	FOLR4	0.150863
HGD	0.142959	AASDHPPT	0.116886	CTPS1	-0.144764	MTAP	-0.205609	MDM2	0.157982	BIRC3	-0.238972	PTPN22	-0.121274	YTHDF1	-0.187706	CCDC25	0.196781	C4ORF48	-0.214769	FOS	0.0108544	FOS	0.109007	FOS	0.267027	FOS	0.158186	FOS	0.152325	FOS	0.339008
PCDHB3	0.142947	KRT19	-0.116884	TMC5	0.144751	TOR3A	0.205604	SYTL2	0.157973	TRNP1	-0.238888	FOSL2	0.121274	ALOX12	-0.187699	UTP14A	-0.196767	ANKFY1	0.214761	FOSB	0.207273	FOSB	0.0531823	FOSB	0.227818	FOSB	0.127947	FOSB	0.206276	FOSB	0.287157
CLEC4E	0.142915	MSR1	0.116884	ASPHD1	-0.144712	ASB8	0.205544	MED8	-0.157971	GPR143	-0.238886	SLC22A24	0.121271	KCNMB4	0.187681	APOBEC3D	0.196758	EXOC5	0.214761	FOSL1	-0.30027	FOSL1	-0.075844	FOSL1	-0.00921037	FOSL1	0.0171402	FOSL1	-0.0604033	FOSL1	0.0587207
PTN	0.142903	CLEC2B	0.116853	FANK1	0.144702	LEFTY2	0.205516	LINC01512	0.157967	SHROOM1	-0.238868	MGAT1	-0.121265	FKBP14	0.187663	NAA40	-0.196746	PHLPP2	0.214754	FOSL2	0.057074	FOSL2	0.0785615	FOSL2	0.236441	FOSL2	0.153126	FOSL2	0.0762417	FOSL2	0.251534
ADAM28	0.142893	UFSP2	-0.116846	PDE9A	0.144669	SENP2	0.205509	ZNF544	-0.157948	EPB41L1	0.238861	EPOP	-0.121245	ANKZF1	-0.187658	CUEDC2	-0.196733	ARID4A	0.21474	FOXA1	-0.16958	FOXA1	-0.207495	FOXA1	-0.00697165	FOXA1	-0.0197335	FOXA1	0.0660525	FOXA1	-0.0392021
BLOC1S3	-0.14288	GDF6	0.116829	CDC5L	0.144664	PSMB5	-0.205499	TRIP4	-0.157942	CLECL1	-0.23886	PCGEM1	-0.121206	CFAP44	0.187646	MAN1A2	0.19672	ARMT1	-0.214736	FOXA2	-0.158859	FOXA2	-0.00915295	FOXA2	-0.0795549	FOXA2	0.0113853	FOXA2	-0.0186633	FOXA2	-0.0743569
COLEC10	0.14283	RIPK2	-0.116814	TINCR	0.14465	SLC35G2	0.205422	KNOP1	-0.157935	CBR3	-0.238836	SERPINA5	-0.121203	LOC100130264	-0.187614	XAGE2	0.196705	NDC1	-0.214713	FOXA3	-0.00449695	FOXA3	-0.0110183	FOXA3	0.044616	FOXA3	0.136527	FOXA3	-0.0663649	FOXA3	0.105893
ZIM2	0.142796	SNRPGP15	-0.116813	C1QTNF9	0.144643	ADAM32	0.205413	ABHD17C	-0.157911	PRSS21	-0.238819	NACC2	0.121192	LRG1	0.187611	PRKD1	0.196694	LENG9	-0.214678	FOXB1	-0.0295843	FOXB1	0.11039	FOXB1	0.0309291	FOXB1	0.0415674	FOXB1	-0.0179895	FOXB1	0.00346099
DNAJC19	-0.142772	MYOF	0.116796	C1QBP	-0.144616	GGNBP1	0.205406	USP24	0.157892	GCNA	-0.23873	GLRB	0.121187	FYTTD1	0.187609	GNAI1	0.19666	SLC38A2	0.214645	FOXB2	#VALUE!	FOXB2	#VALUE!	FOXB2	0.0771104	FOXB2	-0.101444	FOXB2	-0.11337	FOXB2	0.0419373
ZNF502	0.14277	DEF8	-0.116783	OR2M3	0.14461	C5ORF51	0.205326	HIST1H4E	-0.157869	TREX2	-0.238702	HPCAL4	-0.121179	ZNF624	-0.187583	CFC1B	0.196648	HAT1	-0.214596	FOXC1	-0.350467	FOXC1	-0.126768	FOXC1	0.273429	FOXC1	-0.00963758	FOXC1	0.0325438	FOXC1	0.271816
SRARP	0.142738	NLRC4	0.116759	MTHFD1	-0.144607	PIGR	0.205303	GSTM2P1	0.157865	CPEB1	-0.238692	ZNF490	-0.121164	PRKCZ	-0.187583	SRSF5	0.196588	KNTC1	-0.214578	FOXC2	-0.167846	FOXC2	-0.213682	FOXC2	0.157748	FOXC2	0.0266472	FOXC2	0.107855	FOXC2	0.250016
IQCF1	0.142736	RHBDD1	0.116739	CARD17	0.14459	MAP3K8	0.205235	GABARAP	-0.157857	PBX3	-0.238668	MAP4K1	-0.121163	GIMAP7	0.187579	FANCL	-0.196554	SLCO3A1	0.21456	FOXD1	-0.171556	FOXD1	0.00709372	FOXD1	-0.0585355	FOXD1	-0.148434	FOXD1	-0.101781	FOXD1	-0.0845356
TESC	0.142725	ARRDC4	-0.116731	EXOSC2	-0.144583	JRKL	0.205171	C1ORF43	-0.157846	TNFRSF25	-0.238626	PBX1	0.121161	CEACAM21	0.187576	ACTR6	-0.196552	TLR3	0.214448	FOXD2	-0.0879477	FOXD2	-0.0942291	FOXD2	0.0521869	FOXD2	0.0411345	FOXD2	0.0535246	FOXD2	0.0228841
C1QTNF8	0.142713	EIF3G	-0.116706	HIST1H3B	-0.144562	AOC4P	0.205137	CLUAP1	0.157841	ZNF777	-0.238573	ETNK1	0.121153	LAPTM4B	-0.187547	DSP	-0.196515	CIT	-0.214397	FOXD3	0.0340438	FOXD3	0.0108561	FOXD3	0.1224	FOXD3	0.249287	FOXD3	0.122911	FOXD3	0.0675696
TMEM179	0.142674	CLTA	-0.11669	MAP7D2	0.144502	SNRPD1	-0.205116	KCNN4	-0.157835	PTPN14	0.238559	VPS4B	0.121152	MSMO1	-0.187512	ACADSB	0.196498	MRPL20	-0.21437	FOXD4	-0.187082	FOXD4	-0.123196	FOXD4	-0.0849031	FOXD4	-0.206684	FOXD4	0.00561908	FOXD4	-0.121926
SH3BGRL	0.142645	FCAR	0.116689	CXCL10	0.144483	STEAP1	0.205073	IQCG	0.157816	PHYHIPL	0.238553	NHSL2	0.121148	CD248	-0.187491	DIPK1B	-0.196491	ADAM32	0.214309	FOXD4L1	-0.104901	FOXD4L1	-0.0718801	FOXD4L1	-0.0638596	FOXD4L1	-0.249942	FOXD4L1	-0.0321373	FOXD4L1	-0.0923495
KCTD17	0.142616	MAN2B2	-0.116673	PCDHGC5	-0.144444	PRB4	0.205073	EBF1	0.157786	PLA2G2F	-0.238508	CLPX	0.121146	ZNF208	-0.187482	CCDC88A	0.19649	VAT1	0.214302	FOXD4L2	0.119522	FOXD4L2	-0.0120634	FOXD4L2	-0.00660483	FOXD4L2	-0.115056	FOXD4L2	0.0530814	FOXD4L2	-0.00764969
FAM228A	0.142612	ZSCAN26	0.116662	SAT1	-0.144444	ATP4B	0.205072	WLS	0.157786	DEAF1	-0.238491	TBC1D8B	0.121144	CCDC189	-0.18748	CCDC181	0.196469	EIF3C	-0.214271	FOXD4L3	0.12101	FOXD4L3	0.0327632	FOXD4L3	0.00447122	FOXD4L3	-0.159245	FOXD4L3	0.0225088	FOXD4L3	-0.00508562
COX5A	-0.142585	PHC2	-0.116658	IGF2BP3	-0.144421	TRIM6	-0.205052	G6PC3	-0.157765	RITA1	-0.238462	C20ORF204	-0.12114	STIP1	-0.187471	CDYL	-0.196467	C8ORF37	0.214172	FOXD4L5	#VALUE!	FOXD4L5	#VALUE!	FOXD4L5	0.0708114	FOXD4L5	0.038541	FOXD4L5	0.13695	FOXD4L5	0.0526405
RXYLT1	0.142542	SLC52A3	-0.116658	DDX6	0.144411	PRUNE2	0.205038	ELN	0.157678	ESRRG	0.238445	NCKIPSD	0.12113	MARK2	-0.187439	KTN1-AS1	-0.196449	ARHGAP36	0.224114	FOXD4L6	0.0472933	FOXD4L6	-0.00377486	FOXD4L6	-0.066656	FOXD4L6	-0.0716521	FOXD4L6	0.0382075	FOXD4L6	-0.0360315
PAAF1	0.142541	SIGLEC11	0.116655	PRSS35	0.144411	SCIMP	0.205022	ZFP41	-0.157634	ERO1B	0.238411	INKA1	-0.121128	LSM14B	-0.187383	PSMA8	0.196437	GPR171	0.214128	FOXE1	-0.0789841	FOXE1	0.0617489	FOXE1	0.20609	FOXE1	-0.0230194	FOXE1	0.118581	FOXE1	0.251259
ZNF180	0.142528	PFKP	-0.116638	PRRT1	0.144406	IGFL2	-0.204997	SMIM26	-0.157632	CLDN7	-0.238306	CTAGE10P	0.121126	C15ORF41	-0.187379	CLCN2	-0.196427	EGFEM1P	0.214072	FOXE3	-0.165951	FOXE3	-0.0515556	FOXE3	0.0274187	FOXE3	0.119319	FOXE3	0.000532666	FOXE3	0.0371297
DUSP16	0.142513	SNORA8	0.116599	SMG1P5	-0.144402	SPIDR	0.204994	LOC93622	-0.157628	RPL35A	-0.238251	GDI2	-0.121118	MTERF4	-0.187374	SH3BGRL2	0.196422	PRAF2	0.214071	FOXF1	-0.0880013	FOXF1	-0.129767	FOXF1	0.140498	FOXF1	0.0043475	FOXF1	0.0905403	FOXF1	0.14493
TMEM104	-0.14251	POLR2B	0.116587	AKNAD1	0.144397	MRPL58	-0.204981	CCDC47	0.157623	UHMK1	0.238244	SLC25A22	-0.121108	CCDC90B	-0.187358	MACROD1	-0.196419	PCDHGB8P	0.214042	FOXF2	-0.0626188	FOXF2	-0.00906235	FOXF2	0.074877	FOXF2	-0.0290818	FOXF2	0.000659286	FOXF2	0.142261
P4HA3	0.142484	CHCHD2	-0.116585	PEBP1	0.144392	IQGAP1	0.204961	DDX6	0.157614	ZBTB11-AS1	-0.238206	EPS15	0.121104	CCDC85B	-0.187353	DDX41	-0.196403	TMPRSS4	-0.214038	FOXG1	-0.0949601	FOXG1	-0.0669472	FOXG1	-0.00583836	FOXG1	-0.184747	FOXG1	-0.0192442	FOXG1	-0.0256613
FUT1	-0.142483	IVD	-0.116558	CTPS2	0.144387	SLC27A4	-0.204928	CACNA1G	-0.157603	TINAG	0.23817	SLC9A3	0.121097	ZNF546	0.187352	CHRM3	0.196403	MAP2K7	0.214034	FOXH1	0.127941	FOXH1	0.000587575	FOXH1	-0.154307	FOXH1	0.0130029	FOXH1	-0.00679234	FOXH1	-0.102636
ABCC2	0.142465	C16ORF86	-0.116546	PMCHL1	0.144379	LINC00189	0.204925	PEAK1	0.157599	PGR	0.238152	CMC1	-0.121089	PPRC1	-0.18735	TXNDC15	0.196335	GRAP	0.213925	FOXI1	-0.194887	FOXI1	-0.0793929	FOXI1	0.027741	FOXI1	0.105658	FOXI1	-0.0368574	FOXI1	0.157856
GGH	-0.142459	HIST1H3F	0.116511	SMAD6	0.144316	KIF14	0.204915	UPP1	-0.157531	DNHD1	-0.238114	ADAM8	-0.121077	DCAF4	-0.187327	IL20RA	0.196315	SMG5	-0.213914	FOXI2	0.118581	FOXI2	0.0351291	FOXI2	0.181614	FOXI2	0.200261	FOXI2	0.19477	FOXI2	0.242473
TMEM8A	0.142453	DBP	0.116497	ADH7	0.144312	ADH6	0.204901	TRPV3	0.157521	ABI3BP	0.238089	PSMB5	-0.121076	PDIA3	0.187296	RAB1A	-0.196306	ITGB5	0.213889	FOXI3	#VALUE!	FOXI3	#VALUE!	FOXI3	0.0705866	FOXI3	-0.0716703	FOXI3	0.0568401	FOXI3	0.0116793
SEPTIN7P2	0.142413	NRG3	0.202579	SNORD15A	-0.144304	NTNG2	0.204871	DYSF	0.157502	MTX2	-0.238083	LTBR	-0.121072	ENOX1	-0.187264	PPFIA3	-0.196282	EYS	0.213887	FOXJ1	0.0138032	FOXJ1	0.0505398	FOXJ1	-0.0421063	FOXJ1	0.269945	FOXJ1	0.117428	FOXJ1	0.0427028
CDK5	-0.142404	BTLA	0.116487	ACSF2	0.144297	MRAP	0.204869	TARBP1	-0.157501	CD164L2	-0.238075	KIF5A	-0.12105	DOCK11	0.187257	STAMBPL1	0.19624	CARS2	-0.213851	FOXJ2	0.151237	FOXJ2	0.142257	FOXJ2	0.138959	FOXJ2	0.00126085	FOXJ2	0.124349	FOXJ2	0.111644
DLG5	0.142394	MRS2	0.116485	RIC1	0.144282	DNMBP-AS1	0.204869	ADAM12	-0.157491	ZNF33B	0.238058	OR2M4	-0.121016	SELENOT	0.187246	METTL18	-0.196236	GABPB1	-0.213785	FOXJ3	0.269353	FOXJ3	0.145049	FOXJ3	0.158175	FOXJ3	0.147679	FOXJ3	0.232775	FOXJ3	0.129721
RBBP9	0.142392	SPDYE6	0.116449	CHAF1A	-0.144239	TMEM245	0.204857	TTC28-AS1	-0.157484	PRAG1	0.238045	SUSD1	0.121003	HNRNPA1	-0.187235	ZNF510	0.196235	RANBP3	0.213736	FOXK1	0.000352671	FOXK1	0.0362093	FOXK1	0.122477	FOXK1	0.0131141	FOXK1	0.0435076	FOXK1	0.10757
MED27	-0.14238	RNF141	0.116442	ARL6IP4	-0.14423	SMCO3	0.204848	CRYM	0.157483	DCBLD1	0.238032	UBLCP1	-0.120965	KEAP1	-0.187176	RAP1GAP	0.196218	ACOT8	-0.213726	FOXK2	-0.0627853	FOXK2	-0.0166157	FOXK2	-0.281113	FOXK2	-0.2388	FOXK2	-0.0787844	FOXK2	-0.328021
EPS8L2	-0.142348	RCBTB2	0.116442	CHRNA2	0.144228	ATRIP	-0.204843	SLCO4C1	-0.157469	GHRLOS	-0.237955	KDM5A	0.120961	TIMM17B	-0.187155	CYP1B1	0.196212	PPP1R3G	0.213708	FOXL1	-0.163191	FOXL1	-0.224027	FOXL1	0.0263726	FOXL1	-0.0447038	FOXL1	0.0281246	FOXL1	0.10519
PTS	-0.142336	SAV1	0.116441	LRWD1	-0.14422	TRIM68	0.204782	NFE2L3	-0.157454	TNFAIP6	0.237915	ACHE	0.12092	DESI2	-0.18715	PRAME	-0.196207	CAMTA2	0.213704	FOXL2	0.0800768	FOXL2	0.105778	FOXL2	-0.0533874	FOXL2	-0.0806604	FOXL2	-0.122993	FOXL2	0.0103976
ANGPTL1	0.142331	E2F7	0.116428	WASF3	0.144215	SP6	-0.204738	COQ10A	0.157451	SEC61A2	-0.237908	LOC284009	0.120904	PGLS	-0.187147	CARM1	-0.196205	ENSA	-0.213662	FOXM1	-0.00627951	FOXM1	-0.0119869	FOXM1	-0.166153	FOXM1	-0.0975986	FOXM1	-0.161342	FOXM1	-0.300687
ZNF137P	0.142309	SOX8	0.116415	FAM151A	0.144207	ESCO2	0.204676	POMP	-0.157439	TRIR	-0.237842	PRPH	-0.120849	STARD13	0.187124	TSN	-0.196198	IARS2	-0.213642	FOXN1	0.00720038	FOXN1	0.234594	FOXN1	-0.0579786	FOXN1	-0.103643	FOXN1	0.043222	FOXN1	-0.0102001
NAPEPLD	0.142304	RAD51AP1	0.116402	RFC3	-0.144153	SLC34A2	0.204612	HOXC8	-0.157433	OGT	-0.237791	LRP1B	-0.120833	ZNF225	0.187114	WIPI2	-0.196183	STAT4	0.21364	FOXN2	0.165491	FOXN2	0.118403	FOXN2	0.226288	FOXN2	-0.0349338	FOXN2	0.111341	FOXN2	0.119697
MARCH9	0.142301	CRYBA4	-0.11638	RPL23A	-0.144149	NPTX1	0.204609	KRIT1	0.157401	MPC2	-0.237699	MTFR1L	0.120826	PIK3CD	0.187088	TNFSF14	0.19613	WDR12	-0.213603	FOXN3	0.177384	FOXN3	0.0760026	FOXN3	0.260187	FOXN3	0.0780448	FOXN3	0.228114	FOXN3	0.242477
ISM1	0.142298	SULF2	0.116364	SCARNA15	0.144118	GJD3	0.204565	GTF2E2	-0.157394	APLN	0.237671	OR2T10	-0.120814	STPG3	-0.187079	NR1I2	0.19611	GRP	0.223538	FOXN4	0.0428261	FOXN4	0.00805257	FOXN4	0.011283	FOXN4	0.237702	FOXN4	0.0554288	FOXN4	0.0514933
AKAP5	0.142296	DDX6	0.11636	PTGER3	0.144117	TCL1A	0.204537	LINC00158	-0.157382	KCNN1	0.237664	LINC00341	-0.120812	ZNF691	0.186975	MADCAM1	0.196104	TSC1	0.213579	FOXO1	-0.0216697	FOXO1	0.000802908	FOXO1	0.249444	FOXO1	-0.0236135	FOXO1	0.19593	FOXO1	0.271663
WDR87	0.142287	RWDD4	0.116353	LYZL2	0.144107	ADIPOR2	0.204527	CMTM3	-0.157374	CD1D	0.237589	ADIPOR1	-0.120809	AACSP1	-0.186927	MAGEF1	-0.196097	TMEM201	-0.213579	FOXO3	0.0939184	FOXO3	0.128879	FOXO3	0.206222	FOXO3	0.0374052	FOXO3	0.16884	FOXO3	0.197844
C16ORF87	0.142281	PSMG2	0.116342	ATXN8OS	0.144104	DOK1	0.204516	SCARNA2	-0.157305	TSNAXIP1	-0.237579	REPS1	-0.120794	BRINP2	-0.186926	DDX11	-0.196068	EMP3	0.213575	FOXO3B	0.149876	FOXO3B	0.173846	FOXO3B	0.22474	FOXO3B	0.0503639	FOXO3B	0.174381	FOXO3B	0.209411
RGN	0.142275	ZDHHC22	0.202296	SPNS3	0.144091	ITGA7	0.204511	ABCA3	-0.157216	TBC1D31	-0.237468	TATDN3	-0.120791	HLA-DPA1	0.186905	PCDHGA3	0.196039	DMWD	0.213564	FOXO4	0.336037	FOXO4	0.14848	FOXO4	0.0973495	FOXO4	0.111846	FOXO4	0.201794	FOXO4	0.192372
ARHGAP27P2	0.142253	C9ORF16	-0.116318	TIMM10B	-0.144029	RANBP17	0.204502	RASIP1	0.15721	FEN1	-0.23744	IL7R	0.120788	GPR107	0.186899	CCDC142	-0.196013	PAXX	-0.213519	FOXP1	0.0376379	FOXP1	0.0959768	FOXP1	0.28996	FOXP1	0.362916	FOXP1	0.170832	FOXP1	0.331322
FARSA	-0.142251	TPPP2	0.202277	SNX2	0.144025	MGC57346	0.20449	COMMD9	-0.157193	PDZRN4	0.237434	VWCE	0.120774	MTCH1	0.186866	NDUFAF7	-0.196007	GPR39	-0.223449	FOXP2	-0.0535686	FOXP2	-0.00747211	FOXP2	0.230004	FOXP2	-0.116537	FOXP2	0.0782353	FOXP2	0.211424
NT5M	0.142248	DACH1	0.116316	HHIP	0.14402	NFXL1	0.204488	ING5	-0.157191	STC1	0.237415	MDFI	-0.120769	CRIPAK	-0.186858	TGFB3	0.196003	GRAMD2B	0.213494	FOXP3	-0.311331	FOXP3	0.0442835	FOXP3	0.0207418	FOXP3	0.0387879	FOXP3	0.0514038	FOXP3	0.000294421
SLC4A9	-0.142214	POU6F2	0.116254	KRT81	0.144015	ADAL	0.204485	TM2D1	0.157185	TCF19	-0.23741	FIGNL2	-0.120732	EMD	0.186837	SNORC	-0.195996	CARS	-0.213484	FOXP4	-0.0804385	FOXP4	0.0958783	FOXP4	-0.278815	FOXP4	-0.224034	FOXP4	-0.142884	FOXP4	-0.237894
CMAS	-0.142164	CNPY3	-0.116252	NELFB	-0.143996	TCL6	0.204443	NOP2	-0.157136	CLIC1	-0.237382	ACKR2	0.120732	ZNF7	-0.186821	TBKBP1	-0.195941	H2AFY2	0.213352	FOXQ1	-0.307206	FOXQ1	-0.0790473	FOXQ1	-0.0988832	FOXQ1	-0.038817	FOXQ1	-0.181006	FOXQ1	0.0200369
RBBP7	0.142147	KBTBD6	0.116235	PAPSS1	-0.143996	RP9P	-0.204354	GCAT	0.157104	SBNO1	0.237379	CLUHP3	0.120714	CCDC77	-0.18682	DDX10	-0.195934	FBXO27	0.213341	FOXR1	#VALUE!	FOXR1	#VALUE!	FOXR1	-0.0147247	FOXR1	0.0168801	FOXR1	0.0615524	FOXR1	-0.0507294
CEP83	0.142124	DHX8	-0.116232	HHLA1	0.143995	PPP4R4	-0.204344	NFATC2IP	0.157098	PLXNB3	-0.237339	DUS4L	0.120713	TGFB1I1	-0.186815	RIMBP2	0.195918	BRCA1	-0.21332	FOXR2	#VALUE!	FOXR2	#VALUE!	FOXR2	-0.0454845	FOXR2	-0.0327291	FOXR2	-0.00392899	FOXR2	-0.0427209
TRIM54	0.14209	MARC1	-0.116224	CNTN1	0.143972	CYGB	0.204314	DLX6-AS1	-0.157095	PIN1	-0.237335	SNAP91	-0.120689	ARHGAP35	0.186806	GPR82	0.195877	CDH6	0.213299	FOXRED1	0.0868356	FOXRED1	0.00846476	FOXRED1	-0.111168	FOXRED1	-0.157363	FOXRED1	-0.297867	FOXRED1	-0.0653545
PHF6	0.142081	LYG1	-0.116218	DEFB1	0.143969	SNHG12	-0.204305	CAMKMT	-0.157092	HS3ST3B1	0.237257	INHBC	-0.120683	TNKS1BP1	0.186774	EFCAB5	0.195862	HECW2	0.213292	FOXRED2	0.291855	FOXRED2	0.14632	FOXRED2	0.0310643	FOXRED2	0.106936	FOXRED2	0.111828	FOXRED2	-0.0603608
PRRT2	0.142077	LINC00294	0.116208	HDC	0.143952	DPPA4	0.204271	HS3ST3A1	0.15709	RAB12	0.237235	SOX1	-0.120644	INPP5B	0.186751	IL11RA	0.195847	ERO1B	0.213281	FOXS1	-0.101618	FOXS1	-0.155455	FOXS1	0.00444115	FOXS1	-0.0548546	FOXS1	0.0274921	FOXS1	0.0486552
XYLB	0.142069	FIBP	-0.116201	TACC1	0.143934	FBP2	0.204245	AP1G1	0.157064	RPP38	-0.237195	TRIM69	-0.12062	LRRC41	0.186738	VRTN	0.195842	SHPK	-0.213231	FPGS	-0.142901	FPGS	-0.135526	FPGS	-0.103215	FPGS	0.0672743	FPGS	-0.225812	FPGS	0.00338668
TALDO1	-0.142067	GRTP1	-0.116192	COPS2	-0.143929	ZNF85	0.204213	LIN9	-0.157055	TRIM74	-0.237176	NUDT22	-0.120606	MYH3	-0.186738	ZNF224	0.195814	TPSAB1	0.213178	FPGT	0.0886577	FPGT	0.153272	FPGT	0.119078	FPGT	0.175368	FPGT	0.216477	FPGT	0.139995
SOX10	0.142065	DCANP1	0.116153	STX4	-0.14392	2003-08-01	0.204195	ZFR	0.157051	XPNPEP1	-0.237154	SCO1	0.120599	IL6ST	0.186726	IFIT5	0.195811	RIC8B	0.213095	FPR1	-0.28779	FPR1	0.0336804	FPR1	0.111113	FPR1	-0.00867519	FPR1	-0.0259702	FPR1	0.109986
ZADH2	0.14203	HAUS4	-0.116136	TMEM52B	0.14392	MRPL53	-0.204177	DNAJC1	-0.157045	BTBD16	-0.237147	PIGT	0.120597	ST6GAL2	-0.186669	NYX	-0.195781	DENND5B	0.213084	FPR2	-0.248409	FPR2	0.111925	FPR2	0.0635082	FPR2	-0.0718048	FPR2	-0.0767702	FPR2	-0.0218373
C1QTNF6	0.142019	SLC12A8	-0.116131	KCNQ3	0.143917	SEPTIN2	0.204151	UGCG	0.157003	USP32	0.237136	XAGE3	-0.120587	IL18R1	0.186666	RBMXL2	0.195698	STRAP	-0.213081	FPR3	-0.192652	FPR3	0.0908372	FPR3	0.0551746	FPR3	-0.0371144	FPR3	0.0423383	FPR3	-0.00349625
PZP	0.142003	SLC25A51P1	0.11613	CYP2B6	0.143911	MZT2A	-0.204141	TGM1	-0.156998	COQ4	-0.237097	SLC13A2	0.120577	BPIFB6	-0.186644	RPS6KA5	0.195675	MRM3	-0.213062	FRAS1	0.0363643	FRAS1	0.0178142	FRAS1	0.164643	FRAS1	0.051608	FRAS1	-0.0286165	FRAS1	0.220188
KCTD7	0.141993	MED25	0.116125	KLF11	0.14391	TFR2	0.204131	DCAF5	0.156992	ODF3B	-0.237068	ZNF189	-0.12055	KRTAP5-9	-0.186596	GTF2A2	-0.195659	LARS2	-0.213052	FRAT1	0.214365	FRAT1	0.0725472	FRAT1	-0.0966998	FRAT1	-0.0700457	FRAT1	0.0329878	FRAT1	-0.0538752
VEGFD	0.141988	TRIP10	-0.116118	IGSF9B	-0.143901	DDA1	-0.204102	SEMA6D	0.156976	HOXA13	-0.237065	AP1AR	0.120545	CRYBB2	-0.186589	CFAP300	0.195639	EIF4G1	-0.213011	FRAT2	0.141803	FRAT2	0.0337789	FRAT2	-0.195881	FRAT2	0.0314938	FRAT2	-0.121814	FRAT2	-0.201261
ZNF527	0.141988	TCTE3	0.116103	PGF	-0.143901	LSG1	0.204096	PRKX	-0.156946	CEP89	-0.237048	MUC17	0.120521	TMOD1	0.186568	OLFML3	0.19563	FAM30A	0.212996	FREM1	-0.0747665	FREM1	0.0916601	FREM1	0.396115	FREM1	0.260502	FREM1	0.368652	FREM1	0.420453
LNX2	-0.141984	SNRPD3	-0.116092	TKTL2	0.143881	CNN1	0.204081	NIBAN2	-0.156942	NT5DC3	-0.237008	ZNF382	0.120514	FKTN	-0.186561	PEX10	-0.195619	C1QTNF12	-0.212989	FREM2	-0.0577626	FREM2	-0.175634	FREM2	0.0713117	FREM2	0.106833	FREM2	0.228198	FREM2	0.0936574
NAB1	0.141967	PHTF2	0.116085	POGZ	0.143867	ZNF595	0.20408	DAND5	-0.156865	SLC35B4	0.236994	C1ORF35	-0.120508	SPIN4	-0.186524	LINGO3	0.195616	EMC7	-0.212976	FRG1	-0.155254	FRG1	-0.114771	FRG1	-0.0319531	FRG1	0.019432	FRG1	-0.0202235	FRG1	-0.000984595
UNC13A	0.141952	GRB7	-0.116082	RBM48	0.143867	RALA	-0.204069	CATSPERB	-0.156852	SFXN2	0.236974	PTCHD1	0.1205	LHPP	0.186501	STRN3	-0.195553	ARPC2	-0.212971	FRG1B	0.215717	FRG1B	0.156404	FRG1B	0.0384205	FRG1B	0.00021471	FRG1B	0.128743	FRG1B	0.0369624
SH3RF2	-0.141938	GDPD4	0.201871	FAM92A1P2	0.143829	RPS6	-0.203989	TCP1	-0.156832	RASD1	0.236948	HSD52	-0.120482	ABCB11	0.18648	TECPR2	0.195501	GUSBP3	0.212919	FRG2	#VALUE!	FRG2	#VALUE!	FRG2	-0.0457474	FRG2	-0.136905	FRG2	0.0449748	FRG2	-0.125154
CDH10	0.141861	DUSP26	0.116066	AVPR1A	-0.143824	C1QTNF9B	0.203966	BCKDHA	0.156811	COL26A1	-0.236943	XRCC5	-0.12048	EIF3K	0.186466	ZNF676	0.19546	RTL8C	0.212881	FRG2B	#VALUE!	FRG2B	#VALUE!	FRG2B	0.00781036	FRG2B	-0.109861	FRG2B	0.10736	FRG2B	-0.0622269
PLA2G12A	0.141853	AK7	0.116059	SMPD1	-0.143815	GOLPH3L	0.203964	PHF2	0.156807	AKAP12	0.236915	NR0B1	-0.120467	NHP2	-0.186436	SLMAP	0.195446	TRAT1	0.21287	FRG2C	0.121345	FRG2C	0.10256	FRG2C	0.0108628	FRG2C	0.0153693	FRG2C	0.0693863	FRG2C	0.0381255
ANKFY1	0.141846	PCDHB5	0.116054	MIR4697HG	-0.143757	ADAT1	0.20395	LINC00671	0.156803	RPL23AP53	0.236883	ALKAL2	0.120457	SIGLEC7	0.18643	FPR1	0.195429	CHP1	-0.212839	FRK	0.0457101	FRK	0.160655	FRK	0.148429	FRK	0.140509	FRK	-0.00918821	FRK	0.144775
PTK7	0.141844	ATAD1	0.116047	NLRP9	0.143732	SIGLEC5	0.203894	TRIM66	0.156799	ACHE	-0.23682	CENPC	0.120455	CSTB	0.186427	SEC22A	-0.19541	MAP4K5	0.21278	FRMD1	0.245196	FRMD1	0.0522501	FRMD1	0.199571	FRMD1	0.0603377	FRMD1	0.127507	FRMD1	0.235807
TOM1L2	-0.141832	C1ORF189	0.116038	NCOA3	0.14371	TRNP1	-0.203891	HYAL3	0.156797	ZDHHC23	-0.236781	NUMBL	-0.12045	FPR3	0.186414	TMEM51-AS1	0.195402	FBXO3	0.212759	FRMD3	0.260889	FRMD3	0.261533	FRMD3	0.378312	FRMD3	0.0971966	FRMD3	0.27313	FRMD3	0.336924
ZNF140	0.141825	IGFBP6	0.116029	C17ORF100	-0.1437	ATP1A4	0.203867	SLC9A3	-0.156784	APOA1	-0.236733	PLIN3	-0.120412	ZCWPW2	0.186349	MYPOP	-0.195401	MPO	0.212734	FRMD4A	-0.069251	FRMD4A	0.0934045	FRMD4A	0.165773	FRMD4A	-0.151619	FRMD4A	-0.0491049	FRMD4A	0.113189
CNFN	-0.141803	CYB5D2	-0.116007	SLC12A9	-0.1437	LDLRAD4	0.203863	TACR1	0.156774	OMG	-0.236728	SRARP	0.120408	GPT	0.186335	NELL1	0.195381	TP53INP2	0.212723	FRMD4B	0.0633535	FRMD4B	0.145909	FRMD4B	0.316006	FRMD4B	0.177195	FRMD4B	0.136281	FRMD4B	0.346875
CPLX4	0.141798	RABGGTA	-0.116001	SPATA31A5	-0.143684	ADGRL2	0.203807	RPGR	0.156768	MAEL	0.236699	RADIL	-0.120403	PTGES2-AS1	-0.18632	FLNC	0.195345	LINC00938	0.212678	FRMD5	-0.0893336	FRMD5	-0.000148563	FRMD5	-0.0381901	FRMD5	-0.170463	FRMD5	0.0956525	FRMD5	-0.000195491
WDR48	0.141795	LETM1	-0.115972	ZNF295-AS1	0.143683	SEM1	-0.203793	SLC27A3	-0.156763	GAB2	0.236688	OGG1	0.120394	ADCY7	0.186285	YME1L1	-0.195327	PIK3R5	0.212673	FRMD6	-0.137395	FRMD6	-0.135979	FRMD6	0.140382	FRMD6	-0.00768996	FRMD6	0.141298	FRMD6	0.189223
RP9	-0.141781	NEFH	0.115965	SSX2IP	0.143676	SOX9	-0.203786	GOLGA5	0.156748	POLA1	0.236683	KCNN4	-0.120391	PARP10	0.186271	TSPAN4	0.1953	LOC642846	-0.212663	FRMD7	0.07467	FRMD7	-0.0668199	FRMD7	0.0955466	FRMD7	0.0343104	FRMD7	0.0506056	FRMD7	0.131997
PGM5P2	0.141772	ZNF605	0.115958	MAP1S	-0.143624	RPL12	-0.203744	PAFAH2	0.156747	EEF1AKMT1	-0.236675	APOM	-0.120379	SUCO	-0.186268	SDSL	-0.195283	LINC01973	0.212658	FRMD8	-0.057652	FRMD8	0.172312	FRMD8	-0.110587	FRMD8	0.0153053	FRMD8	0.0230743	FRMD8	-0.0600866
TOPORS	0.141771	CCDC74A	0.115957	UGDH	-0.14361	TPM3	-0.20371	SRA1	-0.15674	C5ORF34	-0.236673	ARPC5	-0.120362	LOC100240735	0.18624	PARD6B	0.195255	NECAB3	-0.212651	FRMPD1	0.303484	FRMPD1	0.269732	FRMPD1	0.185258	FRMPD1	0.064591	FRMPD1	0.0577909	FRMPD1	0.230549
RRN3P2	0.141752	CFP	0.115944	GPR132	0.1436	FAM66A	0.203672	KIAA1614	-0.15672	AKR1B15	-0.236653	TCOF1	-0.120343	FAM124A	0.18623	DNAJC30	-0.195254	PNPO	-0.212607	FRMPD2	0.149634	FRMPD2	-0.0074147	FRMPD2	0.212718	FRMPD2	0.16046	FRMPD2	0.246209	FRMPD2	0.206478
GYS1	-0.141738	PIDD1	-0.1159	HES6	0.1436	ASTE1	0.203669	L3HYPDH	0.156719	MED6	0.236634	BAG6	-0.120341	TTC19	-0.186196	PCDHAC1	0.195217	TRA2A	-0.212606	FRMPD2L1	#VALUE!	FRMPD2L1	#VALUE!	FRMPD2L1	0.0190048	FRMPD2L1	-0.0358636	FRMPD2L1	0.0858046	FRMPD2L1	0.00851223
E4F1	-0.141737	LMBR1	0.115891	LCE3D	-0.143595	MOB1B	0.203659	SLC19A3	0.156712	GPR19	-0.236618	PMS2P4	-0.120338	TOP1	-0.186138	AATK	0.195215	HIP1R	-0.212576	FRMPD4	0.102293	FRMPD4	0.0426324	FRMPD4	0.245982	FRMPD4	0.0681338	FRMPD4	0.00286413	FRMPD4	0.226262
RPS6KL1	0.141733	CXORF38	0.115875	MRPL15	-0.143562	VASN	0.203561	WDFY1	0.156703	NGDN	0.236568	PTPRO	0.120316	SCAP	-0.18613	POLB	-0.19519	PCDHB9	0.212575	FRRS1	0.116969	FRRS1	0.231372	FRRS1	0.100164	FRRS1	0.0756693	FRRS1	0.18184	FRRS1	0.093707
ERBIN	0.141732	OR51E1	-0.115841	NEK2	-0.143562	GABRR2	0.203434	CTCFL	0.156691	INTS5	0.236541	SWI5	-0.120309	IRX2	0.186124	PTRHD1	-0.195139	DNAH1	0.212566	FRS2	0.20068	FRS2	0.202872	FRS2	0.131295	FRS2	0.0634262	FRS2	0.271473	FRS2	0.116225
IER3IP1	-0.141711	PRODH	-0.115829	MIPOL1	0.143557	PIP4K2B	0.203424	DOCK11	0.156683	MSANTD4	0.236515	PHYKPL	-0.120306	MRPL45	-0.186123	SOHLH1	-0.195137	CLK4	0.212492	FRS3	-0.0441819	FRS3	0.0500591	FRS3	-0.107782	FRS3	-0.0790171	FRS3	-0.0261405	FRS3	-0.0267108
SMTN	-0.141684	TARP	0.115827	DAD1	-0.143524	CBLB	0.203423	VAC14	-0.156644	E2F7	-0.236513	DHCR24	0.120278	CMIP	-0.186098	PKM	-0.195094	PIP5K1B	-0.212484	FRY	0.239748	FRY	0.126623	FRY	0.276517	FRY	0.220172	FRY	0.247902	FRY	0.318704
EIF2S1	-0.141679	CFHR1	0.115764	MAX	0.143495	MAP3K19	0.203398	CAPN1	-0.156634	ECHS1	-0.236511	FAM210A	0.120264	RFPL1	-0.186071	KLK5	0.195056	DCPS	-0.212473	FRYL	0.172064	FRYL	0.0332548	FRYL	0.222504	FRYL	0.120595	FRYL	0.279577	FRYL	0.176475
SULT1E1	0.141679	HMGXB4	0.115759	RPS3	-0.143495	PTGS2	0.203385	ARL14	-0.156614	TMEM129	-0.23648	SLITRK4	0.120248	MRPS18A	-0.186052	TRPC3	0.195049	C2ORF88	0.212468	FRZB	-0.0659888	FRZB	-0.0425391	FRZB	0.208813	FRZB	0.0476702	FRZB	0.212447	FRZB	0.296921
NLRP11	0.141652	SNHG15	-0.115736	RPS10	-0.143443	CLUL1	0.203326	CDON	0.156603	MMP17	-0.236479	LINC00999	-0.120242	ZNF565	0.185986	SUGT1P3	0.195035	FAM83D	0.212443	FSCB	#VALUE!	FSCB	#VALUE!	FSCB	-0.037113	FSCB	-0.130536	FSCB	-0.00885985	FSCB	-0.101167
CPLX1	0.141629	KLKB1	-0.115731	INTS2	0.143433	PLEKHG6	0.203287	RTL8A	-0.156584	PCBP3	-0.236474	AKIRIN2	-0.120215	NKPD1	-0.185933	GXYLT2	0.195024	FABP3	0.212439	FSCN1	-0.0773722	FSCN1	-0.16068	FSCN1	-0.0161002	FSCN1	-0.00880006	FSCN1	-0.123634	FSCN1	0.0785544
EMC3	-0.141614	TRMT12	0.115641	OR9Q1	0.14343	TRPC3	0.203276	CFAP97	0.156557	ADORA2A	0.236452	CASP9	0.12021	PUS3	-0.185927	DUSP22	0.195004	MTNR1A	-0.222315	FSCN2	-0.011021	FSCN2	-0.119583	FSCN2	-0.0592628	FSCN2	-0.0343566	FSCN2	-0.00635635	FSCN2	0.020476
AGAP5	0.141596	GANC	-0.115634	INTS5	-0.143424	OCIAD1	-0.203269	TXNDC15	0.156551	IGFL2	-0.236448	SETD5	0.12021	BRS3	-0.185909	HMGN1	-0.195004	RC3H2	0.212429	FSCN3	0.0858461	FSCN3	-0.0285191	FSCN3	-0.0126517	FSCN3	-0.0124776	FSCN3	-0.0156322	FSCN3	0.0127573
GCFC2	0.141574	ZNF184	0.115634	RBX1	-0.143357	XKR4	0.203268	CCDC85C	-0.156535	ABCB10	0.236444	LRRN4CL	-0.120173	CNTNAP5	-0.185895	HEBP2	-0.194998	PNPLA1	-0.212416	FSD1	-0.134193	FSD1	-0.155296	FSD1	-0.00279215	FSD1	-0.0283279	FSD1	-0.0516977	FSD1	-0.0454266
C6ORF58	0.141547	CKAP5	0.11561	RNF4	-0.143352	INIP	0.203235	TIMM8B	-0.156522	DNAJC3	0.236377	TFAP2E	-0.12017	KCNQ4	0.185892	PRR14	-0.194985	ANKRD30BL	0.212406	FSD1L	0.018094	FSD1L	0.000459043	FSD1L	-0.0147935	FSD1L	-0.0779778	FSD1L	0.107628	FSD1L	-0.0675776
LMO7	0.14153	POMT1	-0.115598	NPY6R	0.143312	KLK8	-0.203181	TELO2	-0.156512	YTHDF2	0.236353	TMEM165	-0.120144	RERG	0.185858	GAS1	0.194985	GRID2	0.22228	FSD2	0.228541	FSD2	0.120229	FSD2	0.0612537	FSD2	-0.0122847	FSD2	0.178352	FSD2	0.0692162
GAS6	0.141528	PPIL6	0.115594	MAGEC1	0.143295	FOXC2	-0.203167	NUP133	-0.156501	SMARCD2	-0.236331	CFAP299	-0.120138	CCDC9B	0.185858	FAM182B	0.194977	NR3C2	0.212388	FSHB	#VALUE!	FSHB	#VALUE!	FSHB	-0.010922	FSHB	-0.151495	FSHB	-0.0767571	FSHB	-0.0745923
LMBR1L	-0.141481	GASK1B	0.11559	ANXA10	0.143282	MAP1LC3A	0.203153	KANSL2	-0.15649	HOXB13	-0.236281	ZNF398	0.120131	SHISAL1	-0.185839	CYFIP1	0.194972	CCDC12	-0.212337	FSHR	0.0713779	FSHR	0.136296	FSHR	0.109224	FSHR	0.0575587	FSHR	0.109232	FSHR	0.0843442
COL24A1	0.141446	BOP1	-0.115543	PGRMC2	0.143266	PPP1R17	0.203118	RBM44	0.156487	RXRG	0.236222	ZNF396	0.120126	CFL2	0.185796	BDH2	0.194931	FAM181A	0.222196	FSIP1	-0.0304571	FSIP1	0.0510339	FSIP1	-0.171521	FSIP1	-0.206819	FSIP1	0.131821	FSIP1	-0.140132
ZNF432	0.141444	SYCE3	-0.115515	ASPRV1	0.143257	BOD1	-0.203115	CLEC18A	-0.156484	TNNT1	-0.236203	ZNF689	0.120113	GABRA6	-0.185773	LARP6	0.194905	PARK7	-0.212251	FST	0.203442	FST	0.182691	FST	0.0456607	FST	-0.0495356	FST	0.0535689	FST	0.148967
PARD6B	0.141427	CRPPA	0.115503	FSIP1	0.143247	LAD1	-0.20309	NUP54	0.156474	MCL1	0.236203	BSN	0.120106	C12ORF40	0.185767	LZTS1	0.194882	ZNRD2	-0.21216	FSTL1	-0.145761	FSTL1	-0.124374	FSTL1	0.155607	FSTL1	-0.0307857	FSTL1	0.0812098	FSTL1	0.180946
ZBED9	0.141411	ZNF614	0.115501	HMGB2	-0.143228	DUS1L	-0.203089	RBM41	0.156441	BMPR1A	0.236179	HBZ	-0.120099	OPRD1	-0.185741	HIST1H2BH	-0.194868	FAM78B	0.212147	FSTL3	-0.246174	FSTL3	-0.164363	FSTL3	-0.045691	FSTL3	-0.118859	FSTL3	-0.108156	FSTL3	0.0541766
NPC1	-0.141406	GSTM2	0.115489	SGO2	-0.143223	S100A7A	-0.203079	PABPC5	0.156441	DDX6	0.236163	OR2AG2	0.120085	NRM	-0.185719	GOPC	0.19486	FAM120B	0.212132	FSTL4	-0.0638041	FSTL4	0.0263948	FSTL4	-0.144298	FSTL4	-0.0718212	FSTL4	0.0293963	FSTL4	-0.0795444
SGK3	0.141362	ST7-OT4	0.115481	SLC35E2B	0.143209	PRRX1	0.203078	CHST11	-0.156401	DDX1	0.236138	PSMB3	-0.120082	DENND2A	0.185677	TBCK	0.194844	BDP1	0.212089	FSTL5	0.0519127	FSTL5	0.0178722	FSTL5	0.0432513	FSTL5	0.0646559	FSTL5	-0.0280159	FSTL5	0.0386338
FAM114A1	0.141362	DCAF10	0.115473	TTBK2	0.14319	PRPF40A	0.203072	JAG2	-0.156338	DRP2	-0.236125	LTV1	-0.120046	BLM	-0.185581	FCRL6	0.194824	UACA	0.212082	FTCD	0.243026	FTCD	0.0158129	FTCD	-0.0678618	FTCD	0.00680764	FTCD	0.00906261	FTCD	-0.067782
EHD4	-0.141334	NAT8B	0.115448	CRAT	-0.143175	PAQR7	-0.203051	MEN1	-0.156331	ALG13	-0.236093	ANP32A	-0.120039	DICER1-AS1	-0.185546	PDCD10	-0.194795	G6PC3	-0.212065	FTH1	-0.162777	FTH1	-0.0961487	FTH1	-0.0238391	FTH1	-0.0399543	FTH1	-0.182076	FTH1	-0.0286579
CYP8B1	0.141327	FAM104A	-0.115445	ARHGEF3	-0.143166	NUDT4	0.203039	GNB1L	-0.156325	PDZD8	0.236046	ZDHHC21	0.120037	ZMYND12	0.185481	RSRC1	-0.194783	DOC2B	0.212035	FTHL17	#VALUE!	FTHL17	#VALUE!	FTHL17	-0.0444071	FTHL17	0.0998046	FTHL17	-0.0715423	FTHL17	-0.0382738
ARMCX1	0.141326	TUBGCP6	-0.115429	LRRC10B	0.143161	SYMPK	-0.203028	AVPR2	0.156321	ZNF207	-0.236028	CATSPERD	-0.120034	ALKAL1	-0.185446	CHST13	0.194768	SLC12A9	-0.212029	FTHL3	0.193421	FTHL3	0.126923	FTHL3	-0.0423245	FTHL3	-0.102455	FTHL3	-0.195096	FTHL3	-0.0392257
POU5F1	0.141326	CYB5A	-0.115392	SNORA27	0.143133	AFG1L	-0.202964	TENM1	0.156291	MZB1	-0.236015	PTPRVP	-0.120014	LRGUK	0.185423	HLA-DQA2	0.194739	LRRC37A	0.212029	FTL	-0.232264	FTL	-0.127133	FTL	-0.105651	FTL	-0.077221	FTL	-0.141802	FTL	-0.092842
ABHD11-AS1	0.141279	ULBP2	-0.115379	MPC1	-0.143128	LTC4S	0.20296	ZFP82	-0.156258	USP27X-AS1	0.235976	SNORA37	0.120013	LOC100128076	-0.185401	BAZ1A	-0.19473	TMEM147	-0.212021	FTLP10	#VALUE!	FTLP10	#VALUE!	FTLP10	-0.0449868	FTLP10	-0.0680254	FTLP10	0.0568186	FTLP10	-0.0483174
FAM117B	-0.141249	PHF6	0.115379	GPC3	0.143125	RTKN2	0.202925	ZNF273	-0.156254	GKAP1	0.235973	TMEM203	-0.119997	CS	-0.185384	DRD2	0.19469	TXNDC11	-0.212012	FTMT	#VALUE!	FTMT	#VALUE!	FTMT	0.100562	FTMT	0.0323844	FTMT	0.0775352	FTMT	0.119112
TECPR2	0.141241	HEY1	0.115372	SPATA16	0.143118	ERO1B	0.202923	DNAJB8	0.156244	ACAP3	-0.235949	FAAP20	-0.119978	KCNN2	0.185325	PRKG2	0.194685	ZNF174	0.211943	FTO	0.181224	FTO	-0.107246	FTO	0.113726	FTO	0.0766058	FTO	0.191987	FTO	0.182629
COQ7	0.141202	FOXE3	0.11531	RALYL	0.143109	MARCH6	0.202911	FAM47C	0.156229	TPSD1	0.235883	PSMB7	-0.119975	GABRE	0.185313	HP	0.194665	IFITM2	0.211919	FTSJ1	-0.0856404	FTSJ1	-0.093316	FTSJ1	-0.317777	FTSJ1	-0.132337	FTSJ1	-0.272946	FTSJ1	-0.261456
PES1	-0.141197	SHLD1	-0.115309	RPTN	0.143101	MPHOSPH8	0.202883	TENT4B	0.156223	LINC00999	-0.23583	TBC1D4	0.119964	IER5	-0.185297	HIST1H1E	-0.194637	ZNF772	0.211896	FTSJ2	0.129235	FTSJ2	0.0115095	FTSJ2	-0.250048	FTSJ2	-0.191358	FTSJ2	-0.101581	FTSJ2	-0.28471
OR10A3	0.141166	ZFHX4-AS1	0.200541	TNFRSF6B	-0.143042	WSB2	0.202816	RAB35	-0.156216	BGLAP	-0.235808	MYL6	-0.119958	ZNF630	-0.185275	GMIP	0.194615	LDAH	-0.211842	FTSJ3	-0.15881	FTSJ3	0.0124643	FTSJ3	-0.145383	FTSJ3	-0.247344	FTSJ3	-0.198711	FTSJ3	-0.237425
CDC26	0.141149	LTBR	-0.115282	LYPLA2P1	-0.142999	XYLT2	-0.202787	RNF216	-0.156216	HTR1D	-0.235774	NEPRO	-0.119942	PABPN1L	-0.185251	GNAS	-0.194592	PITPNM1	-0.211821	FTSJD1	0.0496973	FTSJD1	0.0135944	FTSJD1	0.0360392	FTSJD1	-0.149568	FTSJD1	0.10628	FTSJD1	-0.00657827
PLCD3	0.141147	STRN	0.115262	TMEM128	-0.142985	BABAM1	-0.202785	CHRNA10	-0.156214	INAFM1	-0.235769	CPSF1	-0.11992	ADORA2A-AS1	-0.185231	FAAP20	-0.194546	ZC3H7B	0.211786	FTSJD2	0.155185	FTSJD2	0.115534	FTSJD2	-0.0848903	FTSJD2	-0.116138	FTSJD2	0.0146075	FTSJD2	-0.0923346
OR13C9	0.141132	AGA	-0.115248	C3AR1	0.14297	CLDN19	0.202765	ATAD3C	0.156162	SNX4	0.235746	CTAGE4	0.119916	UBA7	0.18522	NUCB1	0.194536	RSRC1	-0.211758	FUBP1	0.0446325	FUBP1	0.158085	FUBP1	0.0938283	FUBP1	0.144911	FUBP1	0.00735482	FUBP1	0.0638839
N6AMT1	0.141094	SLC6A10P	0.115241	RALB	0.142956	OR7E5P	0.202764	TNKS2	0.156157	SERPINA6	0.235743	SLC5A8	0.119913	TFAP2C	0.185128	MAP4K1	0.194498	TAZ	-0.211712	FUBP3	0.000401654	FUBP3	0.0103794	FUBP3	0.0470024	FUBP3	-0.208773	FUBP3	-0.0417386	FUBP3	-0.0214552
SEPTIN3	0.141082	UBR3	0.115236	PCNP	-0.142918	ADAM11	0.20276	LRIT2	0.156137	RPS24	-0.23573	TBC1D17	-0.119901	CLEC3B	0.185062	LBX2	-0.194481	FAM219A	0.211701	FUCA1	0.0427516	FUCA1	0.10643	FUCA1	0.16633	FUCA1	0.238622	FUCA1	0.228613	FUCA1	0.202041
SLC5A4	0.14108	AKR1E2	0.115226	CCDC7	0.142841	CWC27	-0.20274	ZNHIT2	-0.156118	CEP131	-0.235717	NR2E1	-0.119878	CDCA2	-0.185008	ZNF853	0.194479	TREML3P	-0.211681	FUCA2	-0.137473	FUCA2	0.0976911	FUCA2	-0.0689885	FUCA2	-0.0625187	FUCA2	-0.0152334	FUCA2	-0.12846
ZNF880	0.14107	FLNA	0.115194	FERMT2	-0.142837	GBP3	-0.202701	SEC24B	0.156103	LINC00467	-0.235715	ALLC	0.119864	EPHA4	0.184982	TAF1L	0.194461	SHTN1	-0.211674	FUK	0.0950842	FUK	-0.0436892	FUK	-0.277692	FUK	-0.135927	FUK	-0.0273116	FUK	-0.221179
PCGF1	-0.141069	PRR7	-0.115167	LYRM9	0.142822	TNRC6A	0.202681	XYLT2	-0.156092	VARS	-0.23565	ERP29	-0.119834	TGIF2	0.184952	SYDE2	0.194429	GPC1	0.211649	FUNDC1	-0.152188	FUNDC1	-0.0525379	FUNDC1	-0.167098	FUNDC1	-0.110472	FUNDC1	-0.0197507	FUNDC1	-0.178782
CCDC81	0.141054	BCS1L	-0.115158	ZNF134	-0.142822	CLCC1	0.202602	TNFRSF1B	0.156082	BBOX1	0.235641	UFD1	-0.119809	H2AFJ	0.184944	NENF	-0.194428	PNKP	-0.211629	FUNDC2	-0.153432	FUNDC2	-0.151653	FUNDC2	-0.0993586	FUNDC2	-0.040766	FUNDC2	-0.0788282	FUNDC2	-0.0691988
NFIC	0.141054	COX8C	0.200269	PSMA2	-0.142775	IZUMO2	0.2026	G3BP2	0.156063	CCNL2	-0.235593	CYTH3	0.119804	AGAP7P	-0.184933	JMY	0.194424	CIC	0.211627	FUNDC2P2	-0.00976409	FUNDC2P2	0.00203446	FUNDC2P2	0.0182081	FUNDC2P2	0.0839659	FUNDC2P2	0.0628058	FUNDC2P2	-0.019923
SUCLA2	0.141001	BLOC1S5	0.115145	PDE8A	-0.142746	CTSS	0.202597	ANKRD54	-0.156037	PTPRA	0.23559	SIX5	-0.119793	IL2RG	0.184919	BRMS1L	-0.19441	XPA	0.211627	FURIN	-0.0521856	FURIN	0.107613	FURIN	-0.0259406	FURIN	0.00659662	FURIN	0.0107679	FURIN	-0.0324992
EXOSC10	-0.140994	SRCIN1	0.115131	PPIF	0.142741	POLK	0.202596	HLA-E	0.156025	BRS3	-0.235547	GNGT1	0.119779	ACSL1	0.184918	LAMP1	0.194325	ETNK1	-0.211623	FUS	0.044564	FUS	0.0478407	FUS	-0.119637	FUS	-0.031407	FUS	-0.106933	FUS	-0.090775
LONP2	0.140962	CELF4	0.115121	LINC00471	0.142727	RBM45	-0.20259	MALAT1	-0.156016	MORF4L2	-0.235545	EIF2B3	0.119769	IRAK1	0.184869	KNDC1	0.194322	CLPP	-0.211589	FUT10	0.109064	FUT10	0.11878	FUT10	0.201556	FUT10	0.0380158	FUT10	0.130308	FUT10	0.189024
C5ORF38	-0.140948	PACRG	0.115108	ATP6V0A1	0.142679	PTGES	-0.202588	DNAJC2	-0.156013	ARCN1	0.235526	DDX50	-0.119757	SMC2	-0.184853	STEAP3	0.194289	SIGMAR1	-0.211532	FUT11	-0.041145	FUT11	-0.0456206	FUT11	0.216421	FUT11	0.0248789	FUT11	0.162997	FUT11	0.148622
PLEKHM1P1	0.140948	NBPF6	0.115107	CNOT7	0.142679	ZNF30	0.202563	SEC61B	-0.156011	ATP2C2	-0.235508	PTTG3P	-0.119755	BTBD7	0.184815	G6PC3	-0.194206	CYGB	0.211504	FUT1	0.00240992	FUT1	-0.185035	FUT1	-0.0538353	FUT1	-0.290455	FUT1	0.0758529	FUT1	-0.117226
COX11	0.140938	LENG8	0.115092	GTF2H2C	-0.14267	CGREF1	0.202559	TRMT13	0.156007	ADORA1	-0.235414	ZNF132	0.119737	C6ORF163	-0.184801	OGFOD2	-0.194185	RAB40A	0.211493	FUT2	-0.184114	FUT2	-0.189361	FUT2	-0.072956	FUT2	-0.0575758	FUT2	-0.128003	FUT2	0.012013
HIST2H3D	-0.140921	TMEFF2	0.200172	TRIM52	0.142665	KANK3	0.202492	ARNT2	-0.156005	ITPR3	-0.235363	METTL7B	-0.11973	TBX5	-0.184793	GAS2L1P2	0.194178	THAP8	0.21149	FUT3	-0.0894218	FUT3	-0.160114	FUT3	-0.0398178	FUT3	0.158765	FUT3	-0.180893	FUT3	0.000103692
SMARCE1	0.140916	TMOD4	-0.115089	RPL27	-0.142651	UBAP2L	0.202491	PSMB1	-0.155986	UNC13B	0.235349	UNC13B	0.119726	SPDYE5	-0.184783	NOG	0.194161	WDR20	-0.211488	FUT4	-0.0289289	FUT4	0.00468224	FUT4	0.167463	FUT4	-0.0482245	FUT4	0.058049	FUT4	0.148659
ZNF503	-0.140901	FAM83H	-0.115085	MVP	-0.142636	GTF2H5	-0.202478	MYMK	0.155964	UCN3	0.235339	KIAA1522	0.119712	PPP4R4	0.184749	UBTD2	0.194122	TP53I3	-0.211452	FUT5	0.0426459	FUT5	-0.0990792	FUT5	-0.0915361	FUT5	-0.0333652	FUT5	-0.00647779	FUT5	-0.0675208
EMILIN3	0.1409	PRSS8	-0.115082	GOLGA8EP	0.142568	ZNF787	-0.202461	DVL3	-0.155957	ARL3	0.235339	THBS2	0.119669	GRM5	-0.184745	CPA1	0.194113	SLC35E2A	0.21143	FUT6	-0.0405691	FUT6	-0.205214	FUT6	0.0297868	FUT6	0.176699	FUT6	-0.0918819	FUT6	0.0962337
RDH12	-0.140894	ZDHHC24	-0.115081	PLCE1	0.142546	MAPK8IP1P2	0.202458	SFXN3	-0.155949	KLK2	-0.235331	HIRIP3	0.119669	ADAM29	-0.184745	PATL2	0.194038	DLGAP4	0.211424	FUT7	-0.321372	FUT7	0.0371591	FUT7	0.0304643	FUT7	0.0429983	FUT7	-0.0167771	FUT7	0.0678591
TREML2	0.140889	DNAH12	0.115079	H1FX	-0.142517	NEMP1	0.202438	UTP6	-0.155938	AGPAT5	0.235324	ENAM	0.119654	PGM1	0.184727	CD248	0.193977	HIST2H2AC	-0.211383	FUT8	0.229344	FUT8	0.0281152	FUT8	0.0646829	FUT8	-0.0376291	FUT8	0.123467	FUT8	-0.00262651
LUZP6	-0.140875	PAPSS1	0.115069	TPTE2P1	0.142517	OBSCN	0.202426	ARHGAP20	0.155933	PIGH	0.235308	TMEM127	-0.119599	LAMA4	0.184718	VPS37C	-0.193955	CD40LG	0.211368	FUT9	-0.0864072	FUT9	-0.151941	FUT9	0.177862	FUT9	0.168603	FUT9	0.0151349	FUT9	0.225368
PTPRR	0.140867	CA3	0.115056	SNCG	0.142512	GYPE	0.202418	NOB1	-0.155932	RAI2	0.235285	FLG	0.119589	EEF1E1	-0.184696	SEC61A1	-0.193904	PPP2R5E	0.211337	FUZ	-0.0612767	FUZ	-0.082117	FUZ	-0.104368	FUZ	-0.0067428	FUZ	0.114166	FUZ	0.0023275
RAPGEF6	0.140802	FIBIN	0.115049	C12ORF71	0.142501	COL25A1	0.202409	CIZ1	-0.155913	ANKRD2	-0.235252	SPRR2C	0.119564	SPDYA	-0.184683	TM9SF2	0.193894	SOX9	-0.211333	FXC1	0.208703	FXC1	-0.00733468	FXC1	-0.0378204	FXC1	-0.00507538	FXC1	0.0875308	FXC1	-0.0498961
CD1E	0.140775	RTN4IP1	-0.115036	DUOXA1	0.142498	RASSF10	-0.202404	ZRSR2	-0.155908	GPS2	-0.235241	RGPD6	0.119562	ZNF879	-0.184659	ANPEP	0.193893	ATP5PD	-0.211312	FXN	-0.00616195	FXN	-0.123494	FXN	0.0721728	FXN	0.0322423	FXN	0.00318399	FXN	0.0486129
PCDHB9	-0.140761	GTSF1	0.115027	ADAM28	0.142465	ORAI2	0.202377	PEBP4	0.155901	TMEM151B	-0.235191	RPL26	-0.119548	INPP4A	0.184644	DRP2	-0.193865	ARHGAP39	-0.211238	FXR1	0.0731597	FXR1	0.0487838	FXR1	-0.0300213	FXR1	0.056822	FXR1	0.0423062	FXR1	-0.093701
MRPS25	-0.140758	HES5	-0.11499	CXCL14	-0.142436	PHYHIP	0.202361	MAGEC1	0.155898	EIF2AK2	0.235149	ORAI2	-0.119547	TIAF1	-0.184609	KRT2	0.193819	GAL3ST1	-0.211207	FXR2	-0.030849	FXR2	-0.0861032	FXR2	-0.0858539	FXR2	0.0242104	FXR2	-0.128751	FXR2	-0.0529414
TADA2A	0.140754	ARHGAP18	0.114977	SH3RF3	0.142407	SNAP23	0.202356	ZMYM6	0.155873	SUMO1P1	-0.23511	TBC1D9B	-0.119518	RHD	0.184603	CYB561	-0.193811	ST3GAL2	0.211189	FXYD1	0.193127	FXYD1	0.0826061	FXYD1	0.348203	FXYD1	0.13506	FXYD1	0.274021	FXYD1	0.40011
LGALS2	0.140743	FUT2	-0.114974	GLUD1	0.142388	MEDAG	0.202351	PNMA3	-0.155851	CUX1	-0.235103	BMPER	0.119511	ANKDD1A	0.184595	BRAT1	-0.193791	ZNF654	0.211177	FXYD2	-0.28027	FXYD2	-0.0756309	FXYD2	0.099917	FXYD2	0.00144993	FXYD2	-0.0194825	FXYD2	0.0882656
CCDC85B	-0.140718	CABYR	0.114974	SLC35G3	0.142379	MPV17L	0.202339	TIAL1	-0.155833	WASH8P	-0.235094	PPM1H	0.119495	ABCF3	-0.184579	MAEA	-0.193776	RPRD2	0.211168	FXYD3	-0.110122	FXYD3	0.00599093	FXYD3	-0.201298	FXYD3	-0.0834947	FXYD3	-0.116447	FXYD3	-0.158306
ABHD17A	-0.140711	SLCO3A1	0.114943	FLJ37201	0.142374	SUPT20HL1	0.202314	TRIR	-0.155827	FAM184A	0.23509	COG8	0.11949	CCDC120	-0.184574	RPL36	-0.193741	PAQR7	0.211089	FXYD4	0.116338	FXYD4	-0.00681773	FXYD4	-0.0993218	FXYD4	-0.10463	FXYD4	-0.096097	FXYD4	-0.0778191
C3ORF22	0.140698	ZMYND12	0.114943	YBX3P1	-0.142369	MBTPS2	0.202307	YRDC	0.155819	MBTD1	0.235082	STAG3L2	0.11948	NSDHL	-0.184559	ALDH2	0.193736	KLRK1	0.211065	FXYD5	-0.281451	FXYD5	-0.120268	FXYD5	0.160808	FXYD5	0.143448	FXYD5	0.0214352	FXYD5	0.215186
NENF	-0.140692	LURAP1	0.11494	RYR3	-0.14235	GAREM1	0.202275	SCUBE1	0.155818	UBXN6	-0.23506	GMPPB	0.11947	LUZP1	0.184558	NOL6	-0.193736	UNC13C	0.220867	FXYD6	-0.158712	FXYD6	0.0598943	FXYD6	0.14961	FXYD6	0.0590574	FXYD6	0.0657665	FXYD6	0.214567
AMHR2	0.14068	TMEM176B	0.114936	CCR9	0.142342	SGIP1	0.202235	TMEM80	-0.155729	MSH5	-0.235031	PTTG2	-0.119469	CDHR2	-0.184554	GLB1L3	0.193735	CCNI2	-0.211027	FXYD7	0.182361	FXYD7	-0.00245381	FXYD7	0.187223	FXYD7	0.196977	FXYD7	0.143568	FXYD7	0.228631
PROB1	0.140675	USP53	0.114927	KRTAP10-4	0.142341	INSIG1	0.202186	ZNF683	-0.155705	ALOXE3	-0.235027	E4F1	-0.11944	CDCA8	-0.18454	HSD17B11	0.193695	RAC1	-0.211017	FYB	-0.229937	FYB	0.113015	FYB	0.185173	FYB	0.0865692	FYB	0.107495	FYB	0.159296
KCNH4	-0.14067	CLEC4A	0.114906	ABRAXAS1	0.142331	RPL5	-0.20216	ASXL1	-0.155686	FBXW11	0.234966	TUG1	0.119406	HMGN5	0.184507	DYRK2	0.193693	PREPL	0.211015	FYCO1	0.193597	FYCO1	0.125157	FYCO1	0.216639	FYCO1	0.0940399	FYCO1	0.109868	FYCO1	0.248013
CENPC	0.140659	S100A14	-0.114902	DAB2	0.142326	PSMD4	-0.202111	IGFBPL1	-0.155646	COMMD3	-0.234963	ADAMTS14	0.119388	ACYP2	0.184489	ATE1	0.193685	MMP19	0.21098	FYN	-0.187621	FYN	0.0153738	FYN	0.192703	FYN	0.0674418	FYN	0.168921	FYN	0.22089
SVIP	0.140652	DTX4	0.114893	FUT11	-0.142312	MNAT1	-0.202094	POLR2J	-0.155641	TEF	0.23495	CLEC16A	0.11938	CYP4F35P	-0.184483	NMRK2	0.193673	DNAJC13	0.210902	FYTTD1	0.0171046	FYTTD1	0.00993704	FYTTD1	0.0226581	FYTTD1	0.0572788	FYTTD1	0.149833	FYTTD1	-0.0449107
NUDT17	0.140643	USO1	0.114867	ACSM3	0.14231	ICAM3	0.202028	FOXD4L3	-0.155626	YWHAEP7	-0.234944	CA8	-0.11936	CDC34	-0.184463	SLC25A27	0.193639	VRK3	-0.210881	FZD10	-0.0481201	FZD10	0.112108	FZD10	0.273006	FZD10	0.147043	FZD10	0.0640382	FZD10	0.339143
ITGBL1	0.14062	RCSD1	0.114843	BTBD19	0.142288	LRRC30	0.201983	MED26	-0.155585	SSR3	-0.234938	PARVA	-0.119356	NSRP1	0.184422	PLEKHF1	-0.193605	PBRM1	0.210815	FZD1	-0.154294	FZD1	-0.234461	FZD1	0.192406	FZD1	0.109079	FZD1	-0.000686283	FZD1	0.272681
INO80B	-0.140618	ETNK1	0.114843	MASP2	0.142288	DIP2A	0.201977	KRI1	-0.155572	PDZK1P1	0.234929	FOSB	0.119324	GNAL	-0.184415	GALNT14	-0.193576	SLAMF9	-0.210807	FZD2	-0.246557	FZD2	-0.170333	FZD2	-0.0761873	FZD2	0.0220755	FZD2	-0.111027	FZD2	-0.00997349
PDLIM5	0.140611	TLN1	0.11483	MRPL28	-0.142283	DCAF11	0.201941	APOBEC2	-0.155571	MAPK10	0.234915	FAM209B	-0.11932	BHLHB9	-0.184407	ATP6V1C2	-0.193555	SCD	-0.210806	FZD3	0.116509	FZD3	0.0421986	FZD3	0.00305864	FZD3	-0.0326359	FZD3	-0.0817085	FZD3	0.00165064
GPATCH3	-0.140599	LINC00653	0.114811	CASC4	0.142279	SUCNR1	0.201924	UPF1	-0.155569	TAF1C	-0.234869	H2AFB1	-0.119306	CLOCK	0.1844	ZGRF1	-0.19354	MYO7A	-0.210805	FZD4	0.0368346	FZD4	-0.0742231	FZD4	0.307449	FZD4	0.134766	FZD4	0.180069	FZD4	0.345643
CEBPZ	0.140584	CACNA2D2	0.114796	VPS29	-0.14225	HEPN1	0.201924	DCTN1	-0.155548	NMD3	0.234867	RNF135	-0.11929	SPSB2	0.184397	HINT2	-0.193532	GTPBP3	-0.210749	FZD5	-0.0350614	FZD5	0.0452767	FZD5	0.17698	FZD5	-0.0960172	FZD5	0.00646405	FZD5	0.107204
AGAP3	-0.140562	WBP11P1	0.114786	TRAPPC12	0.142236	STK32A	0.201897	PCDHB15	0.155526	ACE	0.234859	WRNIP1	-0.119288	ELMOD3	-0.184369	CD164	0.19347	SIM2	-0.210719	FZD6	-0.0640491	FZD6	-0.0128916	FZD6	0.00789155	FZD6	-0.00762144	FZD6	0.0663841	FZD6	-0.0401889
LHFPL3-AS2	0.14055	MIER3	0.114785	SAMD13	0.142226	ARHGEF9	0.201874	MBL1P	0.155523	PCNP	0.234848	DDIT3	-0.119281	SOCS6	0.184368	TAF3	0.193464	GSKIP	-0.210718	FZD7	-0.163277	FZD7	-0.0085766	FZD7	0.189505	FZD7	0.0342439	FZD7	0.0557436	FZD7	0.238042
SAXO2	0.140539	MS4A2	0.114785	ARHGEF19	0.142212	LCN10	0.201873	RINL	-0.155521	SMARCA4	-0.234818	SLC18A2	0.119275	NIF3L1	-0.184261	LANCL3	0.19343	ZNF319	0.2107	FZD8	-0.211828	FZD8	-0.261454	FZD8	0.120274	FZD8	-0.0611832	FZD8	0.0181772	FZD8	0.173176
NEU2	-0.140536	KRTAP4-11	-0.199647	FGF18	0.1422	COPA	0.201871	RB1CC1	0.15552	GLYATL2	0.23477	PRKDC	0.119273	MTFR1L	0.184224	ABI3	0.193425	RNF181	-0.210666	FZD9	-0.12418	FZD9	-0.0702804	FZD9	0.0204984	FZD9	0.0299036	FZD9	-0.0508224	FZD9	0.0329167
ANXA2P2	-0.140504	SLC22A2	0.199622	LINC00895	-0.14219	NEK10	0.201869	PSORS1C1	-0.155465	DNAAF1	-0.23477	COQ2	-0.119267	ARPC1A	-0.184221	PNPO	-0.19338	CHID1	-0.210646	FZR1	0.0578087	FZR1	-0.11722	FZR1	-0.149505	FZR1	0.0277067	FZR1	-0.106092	FZR1	-0.0779933
SMIM20	0.140487	VGF	-0.114762	CNRIP1	0.142183	GCLM	0.201833	EBF3	0.155463	KCNE5	-0.234745	SNHG20	-0.11926	KCNK2	-0.18419	ZNF491	0.193361	LNP1	0.21062	G0S2	-0.272057	G0S2	-0.0641342	G0S2	0.170022	G0S2	0.160684	G0S2	0.0983847	G0S2	0.198188
RAD23A	-0.140461	NUCB1	-0.114694	VAV2	-0.142183	EIF3G	-0.201806	ZNF764	-0.155406	LRP12	0.234705	TRIM35	0.119224	PARP12	0.184183	HPS1	0.193348	ROCK1	0.210602	G2E3	0.164756	G2E3	0.0328191	G2E3	0.0378682	G2E3	-0.0545592	G2E3	0.0842881	G2E3	-0.0501994
CASQ1	0.140435	HNRNPA1	-0.11468	TEX10	-0.142169	LINC01003	0.201803	TNFRSF25	-0.155374	LINC00475	-0.234665	SLC38A4	0.119217	LINGO4	-0.184118	GABRA4	0.193343	PLCG1	0.210562	G3BP1	-0.045573	G3BP1	-0.0186355	G3BP1	0.0276836	G3BP1	0.0940125	G3BP1	0.0463897	G3BP1	0.0046022
EXT1	-0.140435	SNRPD2	-0.114678	BDKRB2	-0.142164	C20ORF85	0.201801	CARHSP1	-0.155339	GRIN3B	-0.234659	RHOH	-0.119191	HYI	0.184092	SLC7A6	0.193339	ART3	0.210555	G3BP2	0.135651	G3BP2	0.0135259	G3BP2	0.0367531	G3BP2	-0.0649794	G3BP2	0.00193837	G3BP2	-0.0425323
B3GALT6	-0.140424	NXNL2	0.11467	PTPRH	-0.142159	TCEANC	0.201789	NSUN7	-0.155326	TNFSF13B	-0.234652	ZSCAN21	0.119189	VAC14	-0.184075	PRMT2	0.193335	ZNF225	0.210464	G6PC	0.063808	G6PC	0.0341799	G6PC	0.0169387	G6PC	0.0541806	G6PC	0.00185372	G6PC	0.0143622
PWP2	-0.140414	FAM234B	0.11467	CYP2F1	0.142154	USO1	0.201725	SMR3B	0.155321	TRIM37	0.234643	CLIP4	-0.119162	PDIA5	0.184058	NAA38	-0.193312	RPS6KA3	0.210435	G6PC2	0.0908014	G6PC2	-0.0441235	G6PC2	0.140878	G6PC2	0.0737065	G6PC2	0.103525	G6PC2	0.19668
OTUD6A	-0.140388	NTN3	0.114667	AGK	-0.14214	ANAPC4	-0.201718	CTAGE9	-0.155298	TMEM25	0.23461	UHRF1	-0.119122	SLC25A2	-0.184051	TBC1D8B	0.19331	CAPN15	-0.210355	G6PC3	-0.354572	G6PC3	-0.134546	G6PC3	-0.268851	G6PC3	-0.121383	G6PC3	-0.0294578	G6PC3	-0.202955
PRXL2C	0.140377	NAA10	-0.114651	BSND	0.142113	KCNF1	-0.201668	STAG3	0.155282	GEM	0.234595	PHKA2	-0.119115	ADCY5	-0.184043	ASIC2	0.193283	NYNRIN	0.210346	G6PD	-0.170438	G6PD	-0.164291	G6PD	-0.270058	G6PD	0.0336074	G6PD	-0.154866	G6PD	-0.244209
DIPK1C	0.140369	BARX1	-0.114643	RNASEH1	-0.142092	TRMT1L	0.201656	CDK5R2	-0.155257	SEC14L5	-0.234574	RC3H1	0.119109	PTPN23	-0.184002	EIF3L	0.19327	SEC31B	0.210303	GAA	-0.243079	GAA	-0.167786	GAA	-0.119561	GAA	0.0974174	GAA	-0.028427	GAA	-0.0304099
MESTIT1	0.140313	TOLLIP	-0.114634	ENDOV	0.142083	C22ORF34	0.201635	MBL2	0.155248	TOM1L1	0.234507	CYP27C1	0.119089	LILRA6	0.183978	FER	0.193248	MAP3K21	-0.210278	GAB1	0.259938	GAB1	0.101141	GAB1	0.096548	GAB1	-0.190985	GAB1	0.176649	GAB1	0.0570725
UNQ6494	0.140283	DNAJB14	0.114629	BAIAP2	-0.142078	ASB6	-0.201565	STKLD1	0.15523	FAM30A	-0.234486	USHBP1	-0.119086	CMTR1	-0.183973	TFAP4	-0.193239	CABLES2	-0.210258	GAB2	0.145653	GAB2	0.113163	GAB2	0.268483	GAB2	0.118432	GAB2	0.252279	GAB2	0.211837
YBX1	-0.140275	SYT7	0.114628	SNRNP48	0.142054	CX3CR1	0.201549	HLX	0.155229	SULT1E1	0.234405	KRT9	0.119086	MRPL13	0.18395	TOR3A	-0.193212	EPB41L4B	-0.210234	GAB3	-0.234605	GAB3	0.107263	GAB3	0.267706	GAB3	0.101226	GAB3	0.164742	GAB3	0.26193
RBM38	-0.14027	PARK7	-0.114576	CDX1	-0.142019	EGR3	0.201534	GAL	-0.155214	ALKBH3	-0.234359	FAM186B	0.119063	MAT2A	0.183939	GZMK	0.193191	KDM1A	-0.210227	GAB4	0.0453282	GAB4	0.0372203	GAB4	0.0987182	GAB4	-0.114291	GAB4	0.120338	GAB4	0.0623753
NKX3-1	0.140227	EIF3I	-0.114572	SNAI3	0.142016	TMEM79	-0.20153	TAOK3	0.155211	WASF1	0.234339	FASTKD1	-0.119043	CHKB	-0.183922	FAM180B	0.193149	EXOC7	0.210208	GABARAP	-0.173309	GABARAP	-0.20905	GABARAP	-0.0319493	GABARAP	0.167899	GABARAP	-0.0023452	GABARAP	0.0884129
VAMP7	0.140203	PLK2	-0.114571	DTX3L	0.142002	TMC5	0.201526	PEX5	0.155161	PARP6	-0.23431	GSDMB	-0.119042	XYLB	-0.183913	LST1	0.193125	GSDMB	-0.21019	GABARAPL1	-0.0792923	GABARAPL1	0.0852034	GABARAPL1	0.20949	GABARAPL1	-0.0150678	GABARAPL1	0.0506523	GABARAPL1	0.225123
XYLT2	0.140193	LMLN	0.114571	ARRB1	0.141997	ITGA11	0.201525	ZC3H3	-0.155158	TFE3	-0.234282	ZNF622	-0.11901	SLC41A3	0.183908	TGM1	0.193124	VPS37C	-0.210166	GABARAPL2	-0.107388	GABARAPL2	-0.219648	GABARAPL2	-0.204148	GABARAPL2	-0.196601	GABARAPL2	0.0584767	GABARAPL2	-0.17735
ANXA8L1	-0.140178	SLC25A12	0.114569	SMG6	0.141997	USP19	0.201482	HIGD2A	-0.155149	TCERG1	-0.234273	RAB3D	-0.119008	PALD1	0.183896	FAM135B	0.193102	LRRC37B	0.210161	GABARAPL3	-0.0723373	GABARAPL3	0.0544783	GABARAPL3	0.0302824	GABARAPL3	0.0952803	GABARAPL3	0.0790028	GABARAPL3	0.0580829
TMEM74B	-0.140174	PPIL3	-0.114566	PRG2	-0.141968	TMEM53	-0.201478	MOV10L1	0.155124	CHRNA6	-0.23427	MT1DP	-0.118971	GPC3	0.18388	PILRA	0.193096	PRKCQ	0.210071	GABBR1	-0.0060248	GABBR1	-0.0671038	GABBR1	0.0631186	GABBR1	-0.03769	GABBR1	0.034811	GABBR1	0.0663065
TRIM63	0.140164	PYROXD2	-0.114566	COL7A1	-0.141964	KCNH6	0.201382	ECHS1	0.155102	ESPNL	-0.234255	CD96	-0.118969	DGCR5	-0.183875	CENPBD1P1	0.193095	CCL11	0.219842	GABBR2	-0.0739373	GABBR2	-0.0672858	GABBR2	0.00373591	GABBR2	-0.234698	GABBR2	-0.103827	GABBR2	-0.0406739
KLK9	-0.14015	BCORL1	0.114551	NAA15	-0.141964	WASH2P	-0.20136	SPTY2D1	0.155076	SLC38A11	0.234254	DNAJC25	-0.118939	ZNF319	-0.183873	CLEC12B	0.19309	MALT1	0.210044	GABPA	0.343855	GABPA	0.102308	GABPA	0.282182	GABPA	0.136654	GABPA	0.153783	GABPA	0.23566
CRNN	-0.14014	KLHL9	0.114543	DLGAP1	-0.141954	OCLM	0.201356	CLCN6	0.155068	ELK4	0.234248	SNORA50A	0.118938	COQ3	-0.183856	DOCK7	0.193085	GIMAP2	0.21	GABPB1	-0.143576	GABPB1	-0.0274408	GABPB1	-0.0268108	GABPB1	-0.0855733	GABPB1	0.0241272	GABPB1	-0.109943
DGCR8	-0.140112	ZC2HC1B	0.19923	DHRS7C	0.141942	CHD1	0.201322	CLLU1OS	-0.155059	XDH	-0.23424	RAB11B	-0.118904	ADGRL2	-0.183852	PPP1CC	-0.193073	HPCAL1	-0.209997	GABPB2	-0.0132056	GABPB2	-0.11802	GABPB2	0.0937497	GABPB2	0.0338404	GABPB2	0.00913307	GABPB2	0.0651424
IL36B	-0.140107	NT5C1B	0.114533	MBD6	0.14194	SPINT1	-0.201312	FCGR1A	-0.155049	AOX1	0.234203	MARCH6	0.118901	SLC22A3	0.183797	GNB1L	-0.193065	IL17A	-0.21977	GABRA1	-0.110362	GABRA1	-0.0379948	GABRA1	-0.145487	GABRA1	-0.0609722	GABRA1	-0.0264403	GABRA1	-0.10958
ANKRA2	0.140106	LILRB5	0.114508	ZBTB24	0.14194	DPP3	-0.201268	UBL4A	-0.155047	SLC22A4	0.234179	RAD51	-0.118868	LVRN	-0.183786	GRTP1	-0.193062	CLTA	-0.209985	GABRA2	0.244436	GABRA2	-0.0327302	GABRA2	0.2467	GABRA2	0.136381	GABRA2	0.220978	GABRA2	0.323793
NEIL2	0.140088	QPCTL	-0.114506	CYFIP1	-0.141916	RAB6D	0.201246	FUZ	0.155036	CCDC14	-0.234156	ADAMTSL3	0.118864	MPPED2	-0.183778	PTPRZ1	0.193058	LTBR	-0.209975	GABRA3	0.0154726	GABRA3	0.130933	GABRA3	-0.100096	GABRA3	0.067175	GABRA3	-0.0629388	GABRA3	-0.063487
TMEM229A	0.140079	IKBKB	0.114498	EMC3	-0.141916	ESPL1	0.201224	OR12D2	-0.155015	TEX38	-0.234109	IDE	0.118855	MYH7	-0.183776	EPG5	0.193028	HAUS1	-0.209956	GABRA4	0.240399	GABRA4	-0.0231902	GABRA4	0.186766	GABRA4	0.0784488	GABRA4	0.0863344	GABRA4	0.240268
C1ORF210	0.140076	CNGA2	0.199145	EMP1	-0.141906	RFX4	0.201223	ZNF584	0.155008	HHIPL2	-0.234077	SPDYE6	0.118808	MAP3K20	0.183734	CTTN	-0.193016	C11ORF24	-0.209915	GABRA5	-0.124917	GABRA5	-0.187813	GABRA5	-0.0824892	GABRA5	0.0941753	GABRA5	-0.0676296	GABRA5	-0.0578373
AZIN1	0.140068	ZNF774	0.11446	SYNE1	0.141906	PBDC1	-0.20122	BCL6B	0.155006	FGF13	0.23407	LINC01881	0.118794	STEAP3	0.183729	QRFPR	0.193004	LMF1	0.209903	GABRA6	#VALUE!	GABRA6	#VALUE!	GABRA6	0.0372413	GABRA6	0.0757721	GABRA6	-0.068963	GABRA6	0.0652269
ZNF587	0.140059	LLCFC1	0.199076	RAD21	0.141897	MEX3C	0.201206	CHPF2	-0.154988	TARBP1	-0.234052	TMEM8B	0.118788	ENTPD1	0.183727	ARPIN	0.19299	SNHG12	-0.209886	GABRB1	0.175711	GABRB1	0.00679671	GABRB1	0.0390106	GABRB1	0.0823853	GABRB1	0.14924	GABRB1	0.0348393
DDX46	0.14005	DPYS	0.199067	TMEM156	0.141892	ANKRD54	-0.201203	DLEC1	0.154982	PER1	0.234018	ZMAT3	0.118763	SLC23A3	-0.183723	RBM10	-0.192974	DGAT2	-0.20986	GABRB2	-0.0335136	GABRB2	-0.107139	GABRB2	0.00412443	GABRB2	-0.0175879	GABRB2	0.0522411	GABRB2	0.0353435
CDC23	-0.14005	TMEM100	0.114443	RNF146	0.141887	DOCK3	0.201187	PFN1P2	0.154975	ZFYVE26	0.234006	TRPC5	0.118756	EXOC4	0.183682	SMS	-0.192964	CASP7	-0.209837	GABRB3	-0.0817906	GABRB3	-0.0196779	GABRB3	0.162445	GABRB3	0.151556	GABRB3	0.115814	GABRB3	0.157645
RNF128	-0.140045	LYL1	0.114441	AADACL2	0.141885	NACA2	-0.201181	NSMAF	-0.154965	HOOK3	0.233977	NDFIP1	-0.118755	GART	-0.183679	NOS2	0.192918	DRG1	-0.209825	GABRD	-0.275888	GABRD	-0.0577109	GABRD	-0.167755	GABRD	-0.178633	GABRD	-0.00182636	GABRD	-0.159506
ASPH	0.140036	FSCN2	-0.114436	TUBB4B	-0.14183	FGD4	0.201152	ATP6V1C1	-0.154955	DICER1-AS1	-0.233967	PAGE5	-0.118753	SPATA25	-0.183645	C8ORF44	-0.192879	TSPO	-0.209792	GABRE	-0.206705	GABRE	-0.127445	GABRE	0.239932	GABRE	0.172168	GABRE	-0.0675589	GABRE	0.264115
MFGE8	0.140017	NPC2	0.114433	HNRNPH3	0.141821	SMG1	0.201102	JPH4	0.154945	GPR55	-0.233955	ALKAL1	-0.118748	HOXA13	0.183581	MYBPHL	0.192878	HIST1H2BM	-0.209756	GABRG1	0.291651	GABRG1	0.0761915	GABRG1	0.2711	GABRG1	0.156415	GABRG1	0.218388	GABRG1	0.276394
SLC12A5	0.140001	MMP2	-0.114425	CT45A4	0.141819	RPGRIP1	0.201097	CNTLN	0.154942	MMS19	-0.233944	IFT140	0.118739	CYSRT1	-0.183549	AIF1	0.192868	SLC26A7	0.209736	GABRG2	0.0402737	GABRG2	0.1095	GABRG2	-0.0465351	GABRG2	0.0874842	GABRG2	0.047765	GABRG2	-0.00694593
DNMT3A	0.139973	ZNF493	0.114424	ZFYVE21	0.141806	ZNF239	0.201092	HBA1	0.154938	NAT8L	-0.23393	NOD1	0.118704	HERC2P2	-0.183516	UBE2G2	0.192809	CLPTM1	-0.209695	GABRG3	-0.123398	GABRG3	-0.104583	GABRG3	0.16431	GABRG3	-0.00915945	GABRG3	-0.0587431	GABRG3	0.140939
NEK7	0.139968	HOXC4	0.114409	BTBD16	-0.14179	SF3B2	-0.201088	CR2	-0.154905	THAP3	-0.233915	BIRC2	0.1187	LINC00632	-0.183495	PCDHGA2	0.192766	CPT2	-0.209638	GABRP	-0.0323478	GABRP	0.0612714	GABRP	0.232108	GABRP	0.026991	GABRP	0.0174854	GABRP	0.24466
CLCA3P	-0.139954	CETP	0.114406	ZNF442	-0.141787	PPP1R10	0.201085	LCE1B	-0.154902	CNOT8	0.233907	SPOPL	0.118689	PAK4	0.183466	ICA1	-0.192699	NCAPH2	-0.209615	GABRQ	-0.0838677	GABRQ	0.00176334	GABRQ	-0.0239942	GABRQ	0.0021437	GABRQ	-0.104108	GABRQ	-0.0142518
KLF17	0.139952	OR1N2	0.198995	TRPC4	-0.141782	NINL	0.201065	CCKBR	-0.154882	ART4	0.233884	TRPV2	-0.118687	CEP350	0.183463	TMEM8B	0.192698	CXCL17	-0.209602	GABRR1	-0.00615168	GABRR1	0.0565058	GABRR1	0.0462668	GABRR1	-0.105867	GABRR1	0.10308	GABRR1	0.0353927
MTREX	-0.139937	BTC	0.114391	VWA2	0.141763	ANGPTL7	0.201051	RNF166	-0.154867	EPS8L2	-0.233884	FBXW10	-0.118648	INSIG1	-0.183446	TIMMDC1	-0.19269	DEPDC7	0.209592	GABRR2	-0.104407	GABRR2	0.0849291	GABRR2	0.121647	GABRR2	0.00313136	GABRR2	0.0424389	GABRR2	0.066722
XPR1	0.139937	CNPPD1	-0.114378	LDHAL6A	0.141731	PRDM2	0.201041	PIAS4	-0.154861	ZNF813	0.23388	GUSB	0.118647	CCDC58	-0.183425	NDUFAF2	-0.192654	OLFM4	-0.209557	GABRR3	#VALUE!	GABRR3	#VALUE!	GABRR3	0.0239063	GABRR3	0.0431775	GABRR3	0.0803691	GABRR3	0.0221951
ITIH6	-0.139917	OTULIN	0.114376	LY6G6E	0.141729	SEC1P	0.201015	POLE2	-0.154845	WDR93	-0.23387	STAP2	-0.118631	CCR2	0.183366	SIGLEC7	0.192628	PYHIN1	0.209525	GAD1	-0.0181236	GAD1	0.0135852	GAD1	0.185414	GAD1	0.144591	GAD1	-0.0510239	GAD1	0.250692
NAA10	-0.139913	SMYD5	-0.114365	NAB1	0.141696	TMEM30B	0.20101	TMEM99	-0.154837	TEX14	-0.233859	SPDEF	-0.118621	QPCTL	-0.183337	NDUFA1	-0.192597	LRRN1	0.209521	GAD2	#VALUE!	GAD2	#VALUE!	GAD2	-0.0935206	GAD2	-0.133478	GAD2	-0.0125801	GAD2	-0.0924105
KDM8	0.139902	ATP6V1B1	0.11433	ZNF460	-0.141696	KLHL6	0.200977	PHKA1	0.154823	CELF5	-0.23384	LINC00906	-0.118619	LMLN	0.183328	GS1-124K5.11	-0.19259	UBE2G2	0.209486	GADD45A	-0.172035	GADD45A	0.0863302	GADD45A	0.156738	GADD45A	0.160822	GADD45A	-0.0342987	GADD45A	0.273443
NAXE	-0.139867	STAG3L1	0.114328	ABHD12	-0.141692	GSTO1	-0.200973	SYDE2	0.154783	CNTN2	-0.233828	KCNN3	-0.1186	AARS	0.183315	CPNE9	0.192578	ARSI	0.219213	GADD45B	0.023051	GADD45B	-0.115282	GADD45B	-0.0498906	GADD45B	-0.0781331	GADD45B	-0.00941468	GADD45B	0.0618686
AEN	-0.13985	PDLIM5	0.114327	REEP4	-0.141692	COQ10A	0.20095	KCNK5	0.154767	HUWE1	0.233823	L3MBTL4	-0.118585	ADAMTS2	-0.183312	COMMD1	-0.192505	PCDHAC1	0.219212	GADD45G	0.0507945	GADD45G	-0.0596205	GADD45G	-0.0495201	GADD45G	-0.0589478	GADD45G	-0.171084	GADD45G	0.0113799
TRMT112	-0.139843	RAB6D	0.114315	SLC6A5	0.141663	ZNF235	0.200931	MED30	-0.154751	TAMM41	-0.233802	CUL4A	0.11855	CEACAM4	0.18331	ACTR3	-0.1925	C17ORF58	-0.209443	GADD45GIP1	-0.0786555	GADD45GIP1	-0.0591014	GADD45GIP1	-0.209823	GADD45GIP1	-0.0332359	GADD45GIP1	-0.179462	GADD45GIP1	-0.167511
ACRBP	0.139842	KRT81	0.114314	FGF13	0.141654	CHML	0.200914	COX8A	-0.154751	ZNF600	-0.233785	OR13F1	0.118528	USP7	-0.183302	DDX47	-0.192457	ECM1	0.209399	GADL1	-0.0118416	GADL1	0.0411094	GADL1	0.0793321	GADL1	-0.0306687	GADL1	0.0696263	GADL1	0.0754614
DAPK3	-0.139789	SAG	0.198824	RPA2	0.141644	MAP3K10	-0.200913	MEAF6	0.154714	C15ORF56	-0.233725	TUBGCP2	-0.118527	EPS8L2	-0.183285	GPR88	0.192431	DNAJC12	0.209387	GAGE10	#VALUE!	GAGE10	#VALUE!	GAGE10	-0.168859	GAGE10	-0.00716799	GAGE10	-0.0696868	GAGE10	-0.104831
FLNC	0.139785	HDAC5	0.114298	MRPL16	-0.141634	PIGW	0.200886	PLEKHA4	-0.154632	OR7E156P	-0.233716	USP54	0.118523	TRPM5	-0.183283	GLYR1	0.192431	CLGN	0.20938	GAGE1	0.122613	GAGE1	0.0112827	GAGE1	-0.0762458	GAGE1	-0.0318904	GAGE1	0.0649849	GAGE1	-0.126023
SLC25A27	0.139777	ID1	-0.114291	GPR26	0.141602	LOXHD1	0.200859	TFAP4	-0.15463	HHLA3	-0.233694	EXOSC9	-0.118504	DNLZ	-0.183267	CIART	-0.192423	SEMA6A	0.209327	GAGE12D	-0.0107296	GAGE12D	0.0674091	GAGE12D	-0.165342	GAGE12D	-0.0479845	GAGE12D	-0.0187123	GAGE12D	-0.179421
ALMS1P1	0.139769	CCNQP1	0.114285	VNN1	0.141596	BEND3	0.200836	KIF16B	0.154546	KRT18	-0.233615	TOM1L2	0.118474	MFHAS1	0.183237	PPIP5K1	0.19241	FGD2	0.209297	GAGE12F	#VALUE!	GAGE12F	#VALUE!	GAGE12F	-0.0521534	GAGE12F	-0.053196	GAGE12F	-0.0273536	GAGE12F	-0.0553091
TEPP	-0.139752	EIF1AD	0.114279	FAM126A	-0.141572	RPS6KC1	0.20078	DNAJC25-GNG10	0.154528	ADORA2A-AS1	0.233549	PPP1R26	0.118458	MRPS28	0.183235	GP9	0.192385	RFT1	-0.209286	GAGE12J	0.00137687	GAGE12J	0.0103143	GAGE12J	-0.0311451	GAGE12J	-0.0393755	GAGE12J	-0.0269728	GAGE12J	-0.0954998
PARPBP	0.139746	RAB39B	0.114279	BCORL1	0.141553	STN1	-0.200764	ROBO1	-0.154503	FAM201A	-0.233547	C16ORF92	-0.118452	GSPT2	-0.183208	BCAT1	0.192382	POLR3B	-0.209257	GAGE13	#VALUE!	GAGE13	#VALUE!	GAGE13	-0.0887905	GAGE13	-0.216723	GAGE13	-0.0910302	GAGE13	-0.11308
GLTP	-0.139738	PEAK3	0.11426	DNHD1	0.141515	ST5	-0.200747	FRMD6	0.1545	FCSK	-0.233516	COA7	0.118441	SMPD2	0.183199	SPRYD3	0.192368	CDCP2	0.209253	GAGE2A	0.110615	GAGE2A	-0.00255918	GAGE2A	-0.110418	GAGE2A	-0.0897863	GAGE2A	0.0226157	GAGE2A	-0.177827
TTLL5	0.139719	NOL9	0.114225	RAD54L	-0.14151	LINC01959	0.200743	GLA	-0.154493	FOXF2	0.233475	TNFRSF25	-0.118438	CPNE7	-0.183162	BTBD8	0.192354	ALG6	-0.209242	GAGE2B	#VALUE!	GAGE2B	#VALUE!	GAGE2B	-0.099885	GAGE2B	0.0210934	GAGE2B	0.0392874	GAGE2B	-0.110021
ZKSCAN1	0.139697	ANOS1	0.114221	ZFAND6	-0.14151	ITPKA	0.200719	AQP1	0.154488	EMC9	-0.233461	ONECUT2	0.118427	PTGES3	0.183154	CYP2C9	0.192312	PABPN1	-0.209203	GAGE2C	#VALUE!	GAGE2C	#VALUE!	GAGE2C	-0.14009	GAGE2C	-0.04157	GAGE2C	-0.0586981	GAGE2C	-0.135616
STT3B	0.139678	SIGLEC1	0.11422	CNPY1	0.141473	SLC36A1	0.200701	IFFO2	-0.154445	MOSPD2	0.233438	CD99	-0.1184	SLC50A1	-0.183153	UBE3A	0.192254	FOXA3	-0.209194	GAGE2D	0.0275001	GAGE2D	0.0274026	GAGE2D	-0.112915	GAGE2D	0.0485534	GAGE2D	0.00893269	GAGE2D	-0.119435
PYM1	-0.139676	GMPS	0.114219	RIOX2	0.141448	CHRNA4	0.200678	JAKMIP2	0.154439	ABHD12B	0.233425	HAVCR2	-0.118394	LSM10	0.183122	KAT6A	0.192217	GNG5	-0.209169	GAGE2E	#VALUE!	GAGE2E	#VALUE!	GAGE2E	-0.053265	GAGE2E	-0.0775075	GAGE2E	-0.0375598	GAGE2E	-0.0646151
GTF3A	-0.13966	FAM149A	-0.114215	PLA2G5	-0.14141	GJD4	0.200632	P4HA2	-0.15439	NUP98	0.233404	SUPT7L	-0.118394	PPP1R9A	-0.18306	PITX2	-0.192191	AGL	0.209085	GAGE4	-0.0254261	GAGE4	-0.0290431	GAGE4	-0.118864	GAGE4	-0.0335908	GAGE4	-0.0568583	GAGE4	-0.142526
TXN	-0.139642	APC	0.114215	GPR18	0.14141	TRIP6	-0.200589	TANK	0.154359	DISP1	0.23338	DEPDC5	0.118393	ASTN2	0.183016	SLC7A7	0.192161	AVIL	0.209075	GAGE8	#VALUE!	GAGE8	#VALUE!	GAGE8	-0.0726254	GAGE8	-0.000961107	GAGE8	0.00511837	GAGE8	-0.113129
TUBB4B	-0.139596	UBALD1	-0.114202	APBA1	0.141405	GPNMB	0.200584	NSRP1	0.154344	CXCR1	0.233375	ANKRD52	0.118381	SNRNP35	-0.183004	SIGLEC11	0.192159	HIST1H2AB	-0.21881	GAK	0.0640882	GAK	0.0747089	GAK	-0.248728	GAK	-0.187288	GAK	-0.0893363	GAK	-0.234888
PDK2	0.139506	BET1L	-0.114201	GAGE2A	-0.141402	SLC7A8	0.200581	TES	-0.154339	ZNF430	0.233372	RMDN2	-0.118377	FAM169A	0.182969	SNRNP27	-0.192126	SPIRE1	0.209069	GAL3ST1	-0.0470816	GAL3ST1	0.00310814	GAL3ST1	-0.0113425	GAL3ST1	0.041065	GAL3ST1	0.0623934	GAL3ST1	0.0944752
CRACR2A	0.139487	MTHFR	-0.114186	KRTAP13-1	-0.141402	TTLL12	0.200558	CDAN1	-0.154332	CAPN14	0.233369	SEMA6A	-0.11836	S100A16	0.182964	BBOX1	0.192121	CPSF1	-0.209043	GAL3ST2	0.00335038	GAL3ST2	0.0782594	GAL3ST2	0.0404751	GAL3ST2	0.132708	GAL3ST2	-0.111598	GAL3ST2	0.049543
EPOP	-0.139483	CAMTA2	-0.114148	CFTR	0.141401	ATRN	0.200509	LRP2BP	0.154326	RRAGD	0.233351	ARID3B	0.11833	RNF214	-0.182927	OSBPL8	0.19212	BAG3	0.209008	GAL3ST3	#VALUE!	GAL3ST3	#VALUE!	GAL3ST3	0.122271	GAL3ST3	0.129703	GAL3ST3	0.115302	GAL3ST3	0.166506
TSC22D4	-0.139469	EXOSC5	-0.114135	SATL1	0.141389	DAZAP2	0.200509	CTIF	0.154312	CAVIN3	-0.233346	FBXL8	-0.118329	LYST	0.18291	NAA35	-0.192119	DNHD1	0.208997	GAL3ST4	-0.167803	GAL3ST4	0.0628722	GAL3ST4	0.0350599	GAL3ST4	-0.0645241	GAL3ST4	-0.0807681	GAL3ST4	0.0697015
ZNF808	0.13944	TFB1M	-0.114129	GALNT6	0.141386	SLC6A11	-0.200507	ANKRA2	0.154271	ZNF212	-0.233343	ZNF148	0.118321	HIST1H4D	-0.182909	CD200R1L	0.192114	MFGE8	0.208983	GAL	-0.166502	GAL	-0.0784806	GAL	-0.0271179	GAL	-0.0146064	GAL	-0.0743368	GAL	-0.02115
FAM25A	-0.139401	NFKBIB	-0.114127	MBD3L5	0.141311	WASH5P	-0.200492	PAGE5	0.154262	SNU13	-0.233313	CRTAP	-0.118321	MATR3	-0.182908	SRD5A1	-0.192089	TMEM132A	-0.208964	GALC	0.01203	GALC	-0.00379921	GALC	0.108254	GALC	-0.00105528	GALC	0.115043	GALC	0.107491
NDUFAB1	-0.139393	LARP1B	0.11412	MOB1B	0.141301	SCNN1D	-0.200479	YWHAE	-0.154258	MAP1LC3A	-0.233294	PNMA6A	0.118313	HSPA5	0.182873	CYP46A1	0.192089	SERHL2	0.208961	GALE	-0.0987872	GALE	0.0813592	GALE	-0.139218	GALE	0.10681	GALE	-0.105248	GALE	-0.107167
TRIM16	-0.139385	OR13G1	0.198444	AKAP11	0.141291	LAMTOR1	-0.200456	DNAJC24	0.154255	SPAG4	-0.233282	N6AMT1	-0.118298	TMEM41B	-0.182854	SNX6	-0.192067	MST1R	-0.208841	GALK1	-0.263847	GALK1	-0.17012	GALK1	-0.176218	GALK1	-0.192175	GALK1	-0.190604	GALK1	-0.177164
LTBR	-0.139381	CNTROB	-0.114071	LINC00051	0.141287	ADCY6	0.20045	NCAPH	-0.154237	SND1-IT1	-0.233275	TWF2	-0.118287	ECHDC3	0.182848	OXSM	-0.19206	ABHD16A	-0.208836	GALK2	-0.0746292	GALK2	0.00140885	GALK2	-0.0373589	GALK2	-0.0705863	GALK2	-0.0628904	GALK2	-0.0491019
ARL5B	0.13938	CXORF58	0.114065	LINC01600	0.141285	ALDH1L1	0.20043	GPR158	0.15421	ZNF23	-0.233238	GOLGA2	0.118239	FES	0.182848	AMY2B	0.192059	GATA1	0.208834	GALM	-0.0512157	GALM	0.00137546	GALM	0.00138368	GALM	0.13624	GALM	-0.00241441	GALM	0.0403615
DBR1	-0.139375	MPC2	-0.114062	PSTPIP1	0.141277	FBXO22-AS1	-0.200343	KRT85	-0.154185	EMC4	-0.233233	IL6R	0.11823	TMEM217	0.182806	GPR4	0.191989	COL5A1	0.208831	GALNS	-0.100531	GALNS	-0.157993	GALNS	-0.274956	GALNS	-0.124055	GALNS	-0.102867	GALNS	-0.198702
CIAO2B	-0.139369	STK24	0.11405	CDC73	0.141238	JPT2	-0.200342	LINC00592	-0.154182	SLC1A1	0.233227	PLEKHA2	-0.118203	ETV4	-0.182781	ZNF746	-0.191981	VNN3	-0.208797	GALNT10	-0.169331	GALNT10	-0.0915015	GALNT10	0.189721	GALNT10	0.186082	GALNT10	0.130383	GALNT10	0.205468
MMP12	-0.139363	DENND2A	0.11405	MTMR12	0.141238	PDE6G	0.200325	GNAS	-0.154175	LZTS2	-0.233186	LINC00313	-0.118194	CFLAR	0.182776	SMG8	-0.191979	CWF19L2	0.208795	GALNT11	0.273673	GALNT11	0.12176	GALNT11	0.0534583	GALNT11	-0.0629039	GALNT11	0.0606207	GALNT11	0.107368
EVX2	0.139356	FLT1	0.114006	BBS2	0.141181	NOM1	0.200308	ZFYVE28	0.154144	INTS11	-0.233183	CEP128	0.118159	ADAM23	-0.182739	ASB4	0.191972	ANKRD12	0.208782	GALNT1	-0.1694	GALNT1	-0.16463	GALNT1	-0.0429259	GALNT1	-0.0637201	GALNT1	0.0813821	GALNT1	-0.0586197
PSMC5	-0.139339	PCGF3	-0.114005	A4GALT	0.141162	CENPV	0.200295	C10ORF105	0.154126	TNFRSF11A	-0.233177	PTGR2	0.118151	CXORF38	0.182707	CLDN12	-0.191969	MAGOH	-0.208772	GALNT12	-0.0139893	GALNT12	0.1089	GALNT12	0.189013	GALNT12	-0.0297229	GALNT12	-0.0237464	GALNT12	0.166346
AKAP13	0.13932	XAGE2	0.198305	DNMBP	-0.141162	MAPK15	-0.200267	ZNF283	-0.154117	LAMTOR1	-0.233135	CCZ1	0.118148	KCNK5	0.182692	HTR1F	0.191954	TP53BP1	0.208737	GALNT13	0.141941	GALNT13	-0.0611429	GALNT13	-0.0446686	GALNT13	-0.0654973	GALNT13	-0.0310032	GALNT13	-0.0362439
ZNF260	0.139298	MS4A4A	0.113979	IL2	0.141158	CHGA	0.200255	COX6C	-0.154105	BCL2L15	-0.233129	IL15	-0.118148	PSMC3	-0.182669	SCARNA16	-0.191914	ANXA2	-0.20872	GALNT14	-0.0949372	GALNT14	-0.17784	GALNT14	0.0544127	GALNT14	-0.0160972	GALNT14	-0.163413	GALNT14	0.0267472
KIAA2026	0.139296	CCDC144CP	0.113956	PLEKHG3	0.141157	PFAS	0.20022	RANBP2	0.154102	CCNB1IP1	0.233096	TRAF4	0.118148	NCAPD3	-0.182658	TSKU	-0.191911	FAM114A1	0.208676	GALNT2	-0.0209203	GALNT2	-0.108562	GALNT2	0.0860298	GALNT2	0.268965	GALNT2	-0.00466526	GALNT2	0.144529
FANCG	-0.139295	MTX3	0.113956	CCDC51	-0.141143	PNLDC1	0.20022	MEGF9	0.154091	EFCAB8	-0.233095	SEL1L3	0.118147	TMX1	0.18264	AATF	-0.19191	ACVRL1	0.208665	GALNT3	0.144164	GALNT3	0.0917185	GALNT3	0.0810379	GALNT3	0.0559951	GALNT3	-0.00402062	GALNT3	0.0441604
PSMA3	-0.139279	ABCA13	0.113951	NKAIN3-IT1	0.141134	CCL15	0.200185	STAMBP	-0.154029	RER1	-0.233077	RAPGEF1	0.118142	NSF	-0.182637	IK	0.19187	SLC41A1	0.208653	GALNT4	-0.0923412	GALNT4	0.0642928	GALNT4	0.140711	GALNT4	0.172452	GALNT4	0.243579	GALNT4	0.174923
ST7L	0.139278	SERPINA12	0.198208	E2F1	-0.141114	CDK17	0.200178	ABCA1	0.154024	ASL	-0.233076	SLC46A2	-0.11811	EEF2KMT	-0.182637	CHPF2	-0.191793	LOC283922	0.208632	GALNT5	-0.221047	GALNT5	-0.137668	GALNT5	0.129548	GALNT5	0.115564	GALNT5	0.0697772	GALNT5	0.200845
GINS2	-0.13927	TTI1	0.11392	RPS9	-0.141114	SV2B	0.20015	EDEM2	-0.15401	TSPAN12	0.233069	ZDHHC8P1	0.118089	RUSC1	-0.182628	C5	0.191789	KCNS3	0.208602	GALNT6	-0.00207684	GALNT6	0.0732616	GALNT6	-0.0785915	GALNT6	-0.0734871	GALNT6	-0.0828687	GALNT6	-0.0591705
LRP8	-0.139266	GABRQ	0.198151	TONSL	-0.1411	ADCY10	0.20015	NGLY1	0.154007	MVP	-0.233018	LHX5	0.118072	PLXDC1	-0.182617	CALHM2	0.191774	VSX1	0.218303	GALNT7	0.0486099	GALNT7	-0.0191029	GALNT7	0.112402	GALNT7	0.0297716	GALNT7	-0.0190382	GALNT7	0.0749615
FAP	0.139245	ZNF737	0.113909	RBM12B	0.141095	TIMM13	-0.200123	SFR1	-0.153954	DOK4	-0.233011	ZNF580	-0.118069	LALBA	-0.182509	MGAT4C	0.19172	CUL5	0.208573	GALNT8	0.13888	GALNT8	0.0460658	GALNT8	0.218455	GALNT8	0.01181	GALNT8	0.115099	GALNT8	0.20786
PRTN3	0.139231	WBP11	0.113906	PGA3	0.141067	CTNND1	0.200123	DLL3	-0.153954	RXYLT1	-0.233011	ATP2B1-AS1	0.118047	CLEC4F	-0.182497	C10ORF25	0.191707	ACTL8	-0.208571	GALNT9	-0.0357375	GALNT9	0.0472621	GALNT9	-0.0022841	GALNT9	0.0309055	GALNT9	0.0505676	GALNT9	0.0778599
RUBCNL	0.139202	HPGDS	0.113906	SPATA31D5P	-0.141059	BNIP2	0.200098	TENT5C	0.153913	LRRTM3	0.23301	ZDHHC18	-0.118031	RNLS	0.182495	NT5M	-0.191698	SLC39A1	-0.208558	GALNTL1	-0.12849	GALNTL1	-0.0228236	GALNTL1	0.0902524	GALNTL1	0.0493391	GALNTL1	0.274259	GALNTL1	0.131607
UBR5	0.139201	JAKMIP2	0.113896	HMGCLL1	0.141052	CALY	0.200092	RPS25	-0.153873	SCARNA7	-0.232889	PLCH1	0.11801	VASP	0.182443	R3HDML	0.19168	DAGLB	-0.208548	GALNTL2	0.0451713	GALNTL2	-0.0925214	GALNTL2	0.226604	GALNTL2	0.0613553	GALNTL2	0.176492	GALNTL2	0.296625
SYT15	0.139187	ZNF169	0.113887	PSMA5	-0.141019	C1QTNF8	0.199956	TM4SF1	-0.153868	DUSP1	0.232883	KCNJ2	0.118005	STARD4	-0.182424	HCG26	0.191634	OXNAD1	-0.208526	GALNTL4	-0.00167519	GALNTL4	0.0738108	GALNTL4	0.223556	GALNTL4	0.0825217	GALNTL4	-0.157229	GALNTL4	0.230799
IL15	-0.139174	PDGFD	0.113873	TTLL13P	0.140971	SNAI3	0.199941	VSIG2	0.153849	PGC	-0.232872	PRAMEF17	-0.118004	RAB9B	-0.182423	OSTN	0.191624	HDHD5	-0.208515	GALNTL5	#VALUE!	GALNTL5	#VALUE!	GALNTL5	0.0191057	GALNTL5	0.0865357	GALNTL5	0.0475302	GALNTL5	-0.0239756
ITK	0.139165	ADAMTS15	0.113863	LOC143188	0.140921	POLL	-0.199905	TBC1D5	0.153839	PLEKHG7	-0.232848	DIRAS3	0.118002	PYM1	-0.182405	BAIAP2	0.19157	RGS18	0.208509	GALNTL6	-0.04977	GALNTL6	-0.137599	GALNTL6	0.0653719	GALNTL6	-0.0355429	GALNTL6	-0.045873	GALNTL6	0.0933897
SPTBN5	-0.139162	DOCK2	0.113863	HOXB5	0.14089	SDF2	-0.19988	CRHR1	-0.153833	BROX	0.232833	ZNF195	-0.117981	FLJ37201	-0.182386	PRR12	0.191558	CHRNA6	0.208472	GALP	-0.0469893	GALP	0.0617851	GALP	-0.000549865	GALP	-0.109175	GALP	0.00611705	GALP	-0.0492035
FGFBP1	-0.139148	UQCRC1	-0.113844	AAK1	0.140871	NOVA2	0.199867	CD300LF	-0.153825	ZNF669	0.232831	LSM3	-0.117973	TRIM33	0.182371	MRPS9	-0.191541	EFCAB13	0.208403	GALR1	-0.0709101	GALR1	0.0500712	GALR1	0.129454	GALR1	0.0564132	GALR1	0.131296	GALR1	0.134974
KCNJ16	0.13913	ATP6V0D1	-0.113816	ACOX2	0.140862	KRTAP3-1	0.199848	NGRN	-0.153823	CTAGE1	0.232825	HOOK1	0.117971	RFPL1S	-0.182358	EGLN3	-0.1915	TTC14	0.208397	GALR2	-0.115305	GALR2	-0.112043	GALR2	-0.168817	GALR2	-0.0862375	GALR2	-0.0883616	GALR2	-0.167732
BCL2L14	0.139128	SH2D1A	0.113794	FZD5	-0.140862	SYNE3	0.199819	TPGS2	-0.15381	CNGA4	-0.232819	DPH3P1	0.11797	NPIPB3	-0.182355	CPLANE2	0.191497	WDR54	-0.208385	GALR3	-0.0613535	GALR3	-0.084633	GALR3	-0.0622641	GALR3	-0.0881484	GALR3	-0.00514673	GALR3	-0.0910438
MS4A3	0.139112	CST2	-0.113789	MGST3	0.140862	ANKRA2	0.199804	MIIP	-0.153804	CALHM4	0.232812	MAST3	-0.117958	GAS2L1	0.182332	ATP13A5	0.19149	TPT1-AS1	0.208382	GALT	-0.0365505	GALT	-0.126112	GALT	0.0569953	GALT	-0.277929	GALT	-0.0824652	GALT	0.00108267
EXO5	0.139079	TASP1	0.113775	OR2J3	0.14086	PLCB2	0.199799	AUNIP	-0.153786	LINC01973	-0.232801	ADCY7	-0.11795	STC2	-0.182273	RHEBL1	-0.191486	ZEB1-AS1	0.208322	GAMT	-0.226817	GAMT	-0.147498	GAMT	-0.134238	GAMT	-0.0143703	GAMT	0.141913	GAMT	-0.0714964
SLC6A4	0.13907	CXORF56	0.113774	MYO18A	0.140833	KCNJ4	0.199793	HDAC3	-0.153754	MGP	0.232796	AFAP1	0.117949	FAM45A	0.182249	EYA3	0.191482	DLG3	-0.20832	GAN	0.0755305	GAN	-0.132275	GAN	-0.00125621	GAN	-0.166086	GAN	0.000280889	GAN	-0.0659396
VPS11	0.139068	LINC01512	-0.113774	NAT8B	0.140819	PPP2R5A	0.199782	PTPRM	0.153702	MAP3K13	0.232763	RAPGEF4	-0.117944	DHRS9	0.18224	PFN4	-0.191393	PPP2R2C	0.208318	GANAB	-0.00133231	GANAB	-0.0160381	GANAB	0.052283	GANAB	0.0516233	GANAB	0.00417485	GANAB	-0.0116975
TDP2	0.139037	MSL3	0.113764	PSMA4	-0.140795	CFAP61	0.199765	PSMA1	-0.153676	RAMAC	-0.232742	TSG101	-0.117944	GPD2	0.182219	CRYBG1	0.191383	GPR1	0.208315	GANC	0.135426	GANC	0.0605737	GANC	0.257777	GANC	0.0365768	GANC	0.0566571	GANC	0.223388
USP19	0.139033	ZNF83	0.113749	DCUN1D3	-0.140771	MT1DP	-0.199759	HAUS1	-0.15364	FAM47E	0.23273	THEM6	-0.11794	SSRP1	-0.182186	GPRIN2	0.191361	SGK2	-0.20831	GAP43	-0.0857795	GAP43	-0.0853307	GAP43	0.0274862	GAP43	0.0551915	GAP43	0.0252359	GAP43	0.102897
MRGBP	-0.139021	FGD6	0.113748	HIST1H4L	-0.140766	RFX5	0.199715	PIEZO2	0.153591	JAGN1	-0.232715	STAU1	0.117938	CBFA2T3	-0.18218	ICAM5	0.191344	TMEM216	-0.208302	GAPDH	-0.225739	GAPDH	-0.138119	GAPDH	-0.220751	GAPDH	-0.0525529	GAPDH	-0.237833	GAPDH	-0.25073
ZNF330	0.13896	VWA2	-0.113733	STK32C	0.140761	UBE2S	-0.199694	SNORD15B	-0.153586	C7ORF25	-0.232703	UNC5CL	-0.117907	RHCE	0.182174	TFEC	0.191338	RICTOR	0.208265	GAPDHS	0.202847	GAPDHS	0.0190904	GAPDHS	-0.000526751	GAPDHS	-0.0682408	GAPDHS	-0.0808396	GAPDHS	0.0242554
CDCA2	-0.138959	ACBD6	-0.113727	COX7A2	-0.140757	SLC38A1	0.199665	CEACAM22P	0.153581	SESN1	0.232702	PGBD5	0.117902	SIRPB1	0.182156	DOCK1	0.191334	INPP5K	0.208265	GAPT	-0.0843767	GAPT	0.116597	GAPT	0.245129	GAPT	0.190799	GAPT	0.243631	GAPT	0.295944
RGMB	0.138934	CFC1B	0.197831	DHRS9	0.140733	RPRD1A	0.199654	CSKMT	-0.153573	C1ORF105	-0.232688	MIOX	0.1179	C16ORF89	0.182149	NCF4	0.191325	PHF5A	-0.208259	GAPVD1	0.0962401	GAPVD1	-0.0394827	GAPVD1	0.17598	GAPVD1	-0.0349992	GAPVD1	0.117718	GAPVD1	0.0415299
MED17	0.138919	SHANK2	0.113721	GSN	0.140714	AQP11	0.199647	C3ORF22	-0.153564	LCK	-0.232687	MRPL16	-0.117899	OXSM	-0.18214	PPP3CA	0.191301	ITPR3	-0.208169	GAR1	-0.0702208	GAR1	-0.0379136	GAR1	-0.230549	GAR1	-0.146185	GAR1	-0.158515	GAR1	-0.195678
ODF3L2	0.138918	MORC2	-0.113706	LRRC74A	0.140675	KIAA1257	0.199628	ATP10D	0.15356	TEAD4	-0.232674	KRT26	-0.117898	CDH13	-0.182128	SKP2	-0.191288	LSM7	-0.208162	GARNL3	0.117636	GARNL3	0.064408	GARNL3	0.177977	GARNL3	0.149325	GARNL3	0.265367	GARNL3	0.224532
ROMO1	-0.138901	ZNF232	-0.113694	MICOS10	-0.140652	E2F7	0.199623	HIST1H4D	-0.153542	ZNF627	0.232673	PRDM6	-0.117891	AMT	-0.182078	TMEM209	-0.191265	ZNF317	0.208152	GARS	0.0829758	GARS	0.0741797	GARS	-0.213147	GARS	-0.132886	GARS	-0.186379	GARS	-0.249475
VSTM2A	0.138831	ZNF322P1	0.113686	GLRB	0.140647	CARD11	0.199591	EBLN2	0.153527	PMAIP1	-0.232644	FMR1-AS1	0.11789	HIST1H2BL	-0.182075	PKD2L1	0.191261	GNS	0.208139	GART	0.101677	GART	0.161809	GART	0.00583608	GART	0.0569271	GART	-0.0713073	GART	-0.0882508
IQCA1	0.138825	POTEG	0.197736	DEC1	0.140622	COL27A1	-0.199569	MIXL1	-0.153515	PDCD6IP	0.232636	ZNF14	-0.117848	PARN	0.182068	C3ORF62	0.191259	KIAA1324L	0.208118	GAS1	-0.0989929	GAS1	-0.00247216	GAS1	0.101911	GAS1	-0.033548	GAS1	0.00647625	GAS1	0.185758
BCL11A	-0.138816	ILKAP	-0.11367	DDX20	0.14059	MSMB	0.199561	HYKK	0.153508	CRPPA	0.232632	FGD3	-0.11783	KCNAB1	-0.182053	HAT1	-0.191241	GPRC5C	-0.208079	GAS2	0.166921	GAS2	-0.0476915	GAS2	0.226855	GAS2	-0.0444754	GAS2	0.0512737	GAS2	0.225185
CCT4	-0.138816	DUSP8	-0.113652	STK36	0.140575	NCOA4	0.199554	BCL11A	-0.153467	RUBCNL	-0.232618	USP36	0.117825	C15ORF32	-0.182045	CXCL14	0.191234	THNSL2	0.208077	GAS2L1	-0.217118	GAS2L1	-0.188123	GAS2L1	0.0282024	GAS2L1	0.0358215	GAS2L1	-0.124066	GAS2L1	0.0760063
TP53	0.138784	MBTD1	0.113647	POMP	-0.140547	THBS4	0.199552	FKBP3	-0.15346	HSD11B2	0.232606	FGF1	0.117804	RFNG	-0.182032	PCGF2	-0.191232	TCAF1	0.208069	GAS2L2	0.183395	GAS2L2	0.0484674	GAS2L2	0.098334	GAS2L2	0.161666	GAS2L2	0.0750355	GAS2L2	0.200318
NTS	0.138778	PPIP5K1	-0.113637	ATP9A	0.140518	C4ORF48	-0.199525	CD163	0.153459	MARCO	-0.232579	MYT1L	0.117783	GRK2	-0.182008	THOC6	-0.191197	CSTF1	-0.208025	GAS2L3	0.005486	GAS2L3	0.0416761	GAS2L3	0.0838012	GAS2L3	-0.0286295	GAS2L3	0.105288	GAS2L3	-0.0862081
MALT1	-0.138745	KLHL23	0.11363	ADORA2A-AS1	0.140517	RRS1	-0.199488	FAM224B	0.153452	KIF1BP	0.232547	C11ORF95	-0.117778	CD1C	0.181988	YAP1	0.19118	FCN1	0.207993	GAS5	0.144145	GAS5	-0.0166391	GAS5	0.0456538	GAS5	-0.00998477	GAS5	-0.0434612	GAS5	0.0963348
GON7	0.138745	FCRL3	0.113617	ROR1	0.140437	XPNPEP3	0.19948	LGALS7	-0.153445	ARL16	-0.23254	TMEM183A	-0.117767	CCL24	-0.181986	ACSL6	0.191146	TMEM258	-0.207989	GAS6	0.0461118	GAS6	0.114507	GAS6	0.0419412	GAS6	0.0105101	GAS6	0.100398	GAS6	0.19033
CHMP1B	0.138732	MARK1	-0.113612	FRMPD2B	0.140436	LINC00341	0.199445	ABCB9	-0.153442	APOC3	-0.232424	CTNND2	-0.117748	CDH10	-0.181914	PDZD8	0.191086	ENAM	0.207957	GAS7	-0.12273	GAS7	0.00446357	GAS7	0.262566	GAS7	0.0754408	GAS7	0.24627	GAS7	0.30215
SNRPF	-0.138712	SERPINE2	0.113602	DPEP1	-0.140423	ZNF222	0.199427	ZNF841	-0.153438	MITD1	-0.232398	CNGA1	0.117748	TP63	0.181866	KLF16	-0.191085	DYNLL1	-0.207914	GAS8	0.29692	GAS8	-0.0278314	GAS8	-0.276744	GAS8	-0.209027	GAS8	-0.0822222	GAS8	-0.209422
TIMM10	-0.138695	WRB	0.113598	PKIB	-0.140418	ANXA2R	-0.1994	MMP10	-0.153432	SHROOM2	0.232374	SFI1	0.117717	VSTM2A	-0.181843	ALAS2	0.191081	RCOR2	-0.207856	GAST	-0.0481131	GAST	-0.100958	GAST	-0.0731001	GAST	-0.02058	GAST	-0.0629854	GAST	-0.0526201
CSMD1	0.138693	PCED1B	-0.11359	C1QTNF1	-0.140399	MLLT10	0.199391	TK1	-0.153431	LIN7B	-0.232285	PCIF1	0.117681	PRPF40B	-0.181811	ENTPD6	-0.191046	NOL6	-0.207828	GATA1	0.110968	GATA1	0.0714937	GATA1	0.0883555	GATA1	-0.176128	GATA1	-0.00060868	GATA1	0.102678
H3F3B	-0.138652	ATF7	0.113584	ARL13A	0.140395	ARHGDIG	0.199389	DNAJA3	0.153403	MRPL54	-0.232243	PRB3	0.117676	PRICKLE4	-0.181801	SLC35A2	-0.191026	ATP13A1	-0.207802	GATA2	0.121329	GATA2	-0.0242508	GATA2	-0.0105849	GATA2	-0.163528	GATA2	-0.000879287	GATA2	-0.0286519
GPR15	0.138632	RANGAP1	-0.113583	DKK1	-0.140394	BDP1	0.199385	ARMCX1	0.153395	ADAMTSL3	0.232237	ITGB5	-0.117676	TBPL1	-0.181761	GOLGA7B	-0.191016	LAMTOR3	-0.207761	GATA3	-0.139139	GATA3	-0.159428	GATA3	-0.232072	GATA3	-0.210682	GATA3	0.121383	GATA3	-0.202355
ADH6	0.138617	ISG20	-0.113581	LOC100129034	-0.140351	MIGA1	0.19937	C3ORF33	-0.153394	PBDC1	-0.232236	PRF1	-0.117651	CEBPE	0.181732	AMOTL2	0.191015	PIGK	0.207749	GATA4	0.175939	GATA4	0.0929799	GATA4	-0.0662177	GATA4	-0.168961	GATA4	0.0983274	GATA4	-0.165507
CDC42EP5	0.138609	TMLHE	-0.113579	RITA1	0.140346	MTPAP	0.199359	CEBPB	0.153375	ANKRD20A11P	-0.232202	ZNF324B	0.117637	DNAJA1	0.181723	PAEP	-0.191012	UFD1	-0.207683	GATA5	-0.18557	GATA5	-0.0423587	GATA5	-0.00283445	GATA5	-0.0756994	GATA5	-0.00847472	GATA5	0.0054622
S100PBP	0.138606	NUP35	0.113576	CPB1	0.140343	PDCD4-AS1	0.199354	ETV3	0.15337	CIAO1	-0.232178	ATP6V1C1	-0.117627	CEP83-DT	-0.181707	ACSL4	0.190981	MLST8	-0.207654	GATA6	0.0895002	GATA6	0.0664127	GATA6	0.182171	GATA6	0.000226892	GATA6	-0.0119661	GATA6	0.197211
SPTY2D1	0.138557	PKD2L2	0.197565	XPC	0.140332	RFX3	0.199347	ZNF674	0.153365	CD3EAP	-0.232175	C2ORF81	-0.117627	SPPL2A	0.181706	DKFZP586I1420	0.190979	PRTN3	0.207645	GATAD1	0.312545	GATAD1	0.13376	GATAD1	-0.0178002	GATAD1	-0.0480524	GATAD1	0.165203	GATAD1	0.0112019
BTNL8	0.138554	LAMB3	-0.113547	RAVER1	-0.140323	ZNF101	0.199324	AP2M1	-0.153364	YBX3	-0.232144	IGFBP1	0.117575	ITGA11	0.181664	BABAM1	-0.190954	TPST1	0.20763	GATAD2A	0.305404	GATAD2A	0.125219	GATAD2A	-0.155768	GATAD2A	-0.140633	GATAD2A	-0.117648	GATAD2A	-0.133236
ORC6	-0.13855	ELK4	0.113546	TSNAX	0.140318	SFTA2	0.199309	SREBF2	-0.153357	SOGA1	0.23209	HAT1	-0.117568	CACNG8	-0.181597	PVR	-0.190916	NCKAP1L	0.207603	GATAD2B	0.296166	GATAD2B	0.0817832	GATAD2B	0.109543	GATAD2B	0.14011	GATAD2B	0.0962124	GATAD2B	0.0916544
TCP1	-0.138542	BTN3A3	0.113534	MXRA5	-0.140294	SNAPC4	-0.199297	MLIP	0.153353	ZBTB11	0.232084	ZNF625	0.117557	ENTHD1	-0.181572	STK17B	0.190882	RBBP9	0.207599	GATC	-0.0837595	GATC	0.0757305	GATC	-0.0522305	GATC	-0.175983	GATC	-0.038982	GATC	-0.126002
CCL4L1	-0.138535	MPHOSPH8	0.113517	TXNDC15	-0.140289	HSBP1	-0.199297	PCDHGA2	0.153326	CNNM2	0.232072	GBP3	0.117552	GABRR1	-0.181562	CACNA2D4	0.190856	INSYN2B	0.20759	GATM	0.0833872	GATM	0.179915	GATM	0.170981	GATM	0.109683	GATM	0.0937741	GATM	0.192671
ATF6B	0.138487	NOCT	-0.113499	EHHADH	0.14028	ATP5F1D	-0.199282	SNX25	0.15332	HIST1H2AL	-0.232062	QPCTL	-0.117552	G2E3	-0.181502	TUBD1	-0.190843	APOA2	-0.207575	GATS	0.258361	GATS	0.199408	GATS	0.0422314	GATS	-0.0854774	GATS	0.144902	GATS	-0.00729693
ANKRD20A3	0.138481	EDC3	-0.113497	GABRA6	0.140274	BRD2	0.19926	NKX2-5	-0.153286	ZBTB22	0.232032	CCDC60	0.117545	LRRC3	0.181499	BMP15	0.190841	EXOSC3	-0.207564	GATSL1	0.0896079	GATSL1	0.0682489	GATSL1	0.0195925	GATSL1	-0.0794975	GATSL1	0.140663	GATSL1	-0.0388345
PHIP	0.138479	NFKBID	0.113487	MFAP3	0.14027	PCDHB15	0.199229	HMX3	-0.153239	LRRC43	-0.23203	ADH1B	0.117535	PSMB11	0.181448	ZNF211	0.190811	INSRR	0.207537	GATSL2	0.0701039	GATSL2	0.188983	GATSL2	0.0633114	GATSL2	-0.0595922	GATSL2	0.157268	GATSL2	-0.0193954
TLCD3B	0.138443	TUBA3C	0.197413	DRG2	0.140241	FAM177A1	-0.199218	WNK4	-0.153189	METTL17	-0.232011	PLAC9P1	-0.117532	ILK	0.181422	ZNF132	0.190801	PSCA	-0.207487	GATSL3	0.28152	GATSL3	0.118069	GATSL3	-0.035964	GATSL3	0.0283189	GATSL3	0.0238452	GATSL3	0.0349162
CWH43	-0.138383	SERPINA9	0.197409	NEU1	-0.140237	PELO	-0.199192	TAS2R50	0.153182	SLC7A6	-0.231966	SHKBP1	-0.117516	FAM74A1	0.181402	SCNN1B	0.190769	MRC1	0.207477	GBA2	-0.000969847	GBA2	-0.0227452	GBA2	0.0952295	GBA2	-0.0244206	GBA2	0.0267852	GBA2	0.097332
KMT2E	0.138345	CCDC153	0.113473	GPHA2	0.140236	STIP1	-0.199159	FRAS1	-0.153164	SEC62	0.231958	ADH6	-0.117484	SLC27A5	0.181402	ZNF485	-0.190695	TIGD7	0.207454	GBA	-0.115186	GBA	-0.0377584	GBA	-0.0371399	GBA	0.0820314	GBA	-0.0621224	GBA	-0.0431414
MST1P2	-0.138313	GCAT	-0.113473	TWSG1	0.140232	ADM	-0.198961	DUSP8	-0.153141	TMEM62	-0.231954	PRKAB1	-0.117484	SCRG1	0.181373	CENPJ	-0.190694	SNHG3	-0.207443	GBA3	0.0995282	GBA3	0.142043	GBA3	0.0849819	GBA3	0.0760701	GBA3	0.0179409	GBA3	0.129736
POM121L9P	0.138274	HAR1A	0.113469	CAMKMT	0.140208	HDAC11	-0.198938	LUC7L3	-0.15313	SLC49A3	-0.231927	ZNF510	0.117462	CACNA2D4	0.181355	NBPF3	0.190674	HIST1H2BC	-0.207434	GBAP1	-0.0880797	GBAP1	-0.0384995	GBAP1	-0.107827	GBAP1	0.0802985	GBAP1	-0.165891	GBAP1	-0.0790646
ARMC5	-0.13827	HIST2H4A	0.113462	MCM10	-0.140203	ZBTB46	0.198927	CKMT1A	-0.153126	LARP4B	-0.231896	GFAP	-0.117408	BRAT1	-0.181343	CLEC4A	0.190633	NDUFB4	-0.207407	GBAS	0.0592292	GBAS	0.00333182	GBAS	0.0294249	GBAS	0.2085	GBAS	0.0318887	GBAS	0.110038
RBM6	0.138263	BTN2A1	0.113437	SDAD1	0.140203	ATP13A3	0.198927	MAPT	-0.153115	ZNF609	0.23188	HNF1A	-0.117399	CDK6	-0.181336	IARS2	-0.190616	OTUD1	0.207369	GBE1	0.0010972	GBE1	0.0438595	GBE1	0.238344	GBE1	0.122344	GBE1	0.0487108	GBE1	0.176935
KATNB1	-0.138237	LTBP2	0.113435	ELP5	-0.140165	KRT12	0.198925	MCF2	0.153111	LINC00494	-0.23186	SPRYD7	-0.117375	SRF	-0.181333	ANKRD11	0.190609	HIST1H3H	-0.207336	GBF1	0.00335038	GBF1	0.102847	GBF1	0.134135	GBF1	0.109673	GBF1	0.0770101	GBF1	0.0907047
SBNO1	0.13823	ECI2	0.113423	TAS2R5	0.14016	ALG5	-0.198925	TUBB4B	-0.153094	RABL2A	-0.231837	EHD2	0.117361	ULK4	0.181321	SNHG3	-0.190599	LOC646214	0.207323	GBGT1	-0.269774	GBGT1	-0.0578311	GBGT1	0.170778	GBGT1	0.128951	GBGT1	0.0168979	GBGT1	0.241486
SLC44A3	0.138215	ADCYAP1R1	0.113405	TRMU	-0.140146	COQ6	-0.198917	IL33	0.153078	CGGBP1	0.23183	FAAP24	-0.117353	REM1	0.181303	C22ORF46	0.190595	ADAMTS6	0.207313	GBP1	-0.0827113	GBP1	0.189026	GBP1	0.116412	GBP1	0.0187818	GBP1	0.0528471	GBP1	0.0697413
FADS6	-0.1382	GNG10	0.113388	SLC6A2	0.140141	MAEL	0.198916	HLCS	0.153073	UBR5	0.231784	ELMSAN1	0.117353	IGFBP7	0.181245	MCM3	-0.190592	IWS1	-0.2073	GBP2	-0.0585337	GBP2	0.159821	GBP2	0.18666	GBP2	0.0915487	GBP2	0.0890083	GBP2	0.208045
EIF3I	-0.138175	MYADML2	-0.113385	HIST1H2AB	-0.140129	FCRL3	0.198903	ARL5A	0.153044	RAB3B	-0.231748	METTL21C	0.117353	TSEN2	-0.181245	OR2L13	0.190585	GFPT1	-0.2073	GBP3	-0.0346598	GBP3	0.0677949	GBP3	0.096437	GBP3	0.136281	GBP3	0.100429	GBP3	0.109812
COLGALT1	-0.138155	IDH2	-0.113371	FBXO2	0.140113	DYRK1B	0.19888	FUT10	0.152993	MLX	-0.231687	BLOC1S3	-0.117349	HSPA1B	0.181204	EXOC3-AS1	-0.190583	ATP8B1	-0.207299	GBP4	0.0139207	GBP4	0.189288	GBP4	0.17278	GBP4	0.0102924	GBP4	0.0935821	GBP4	0.116048
APOBEC1	0.138144	CCDC102B	0.113355	METAP2	-0.140108	ROR1	0.198874	FCGR3B	0.152967	SRRT	-0.23168	C1ORF54	-0.117339	CA12	-0.181182	SRSF3	-0.190559	TRIM39	0.207284	GBP5	-0.111689	GBP5	0.122932	GBP5	0.0604515	GBP5	-0.00772651	GBP5	-0.0107108	GBP5	0.016473
FAM153CP	0.13813	DPPA5	0.197163	SP6	-0.140098	ACPP	0.198866	DUSP28	-0.152907	ERRFI1	0.231677	DCLRE1C	-0.117337	RBM44	-0.18113	PSD4	0.190478	FNIP1	0.207267	GBP6	0.0516669	GBP6	0.132051	GBP6	0.0146141	GBP6	0.00648851	GBP6	-0.0353434	GBP6	0.0930253
SEC1P	0.138107	PRAF2	0.113324	IDUA	-0.140074	DLEU7	0.198858	BOD1	-0.152859	SAMD13	0.231661	CWF19L2	0.117332	DUSP7	-0.181114	LRAT	0.190474	LYN	-0.207214	GBP7	0.120492	GBP7	0.114782	GBP7	0.0920277	GBP7	0.0283199	GBP7	0.112641	GBP7	0.0413805
ARHGDIA	-0.138098	FBN3	0.113315	KRT73	0.140065	GCFC2	0.198856	MAP1B	0.152826	LINC02381	-0.23166	ATF1	0.117307	LARP4	0.18111	RARRES1	0.190451	SLC31A1	-0.207213	GBX1	#VALUE!	GBX1	#VALUE!	GBX1	0.010816	GBX1	-0.0205944	GBX1	0.0190195	GBX1	0.00764655
ERO1A	-0.13807	C11ORF58	0.113311	ARSD	0.140055	C19ORF47	-0.198853	PPRC1	-0.15282	H2AFZ	-0.231655	TMEM68	-0.117252	ATP2A2	-0.181098	SENP6	0.190432	BOK	0.207182	GBX2	-0.0161969	GBX2	-0.145958	GBX2	-0.0718449	GBX2	-0.0779587	GBX2	-0.152029	GBX2	-0.0771109
IPW	0.138064	GCM2	0.197115	DBNDD2	-0.140055	PFN4	-0.198803	DSTYK	-0.152816	INGX	-0.231648	ZNF184	-0.117211	CNIH3	-0.181031	CLDN19	0.190411	BIN3	-0.207078	GC	0.10156	GC	0.00866318	GC	-0.0538422	GC	-0.125233	GC	-0.0455214	GC	-0.0664998
KRT23	0.138058	GOLGA2P7	-0.113285	SCNN1A	0.140036	ITGB8	0.198802	EIF2B1	-0.152795	FASLG	-0.231636	NDE1	0.117208	PRPF38B	0.181021	HTATIP2	-0.190396	TUT1	-0.207076	GCA	0.000391857	GCA	-0.0190595	GCA	0.0362399	GCA	-0.0652185	GCA	-0.014333	GCA	0.0222877
IGFBP3	0.138051	PCGF6	0.113275	PCLO	0.140022	EQTN	-0.1988	PFN3	0.152782	NDUFA8	-0.231636	SLX4	0.117193	KIF20B	-0.180987	LRRC19	0.190392	EAF2	-0.207055	GCAT	0.0855914	GCAT	-0.0445623	GCAT	-0.141797	GCAT	-0.0181194	GCAT	-0.077625	GCAT	-0.141097
PFDN4	-0.138028	TRIM78P	0.113266	RSL24D1	-0.140017	NPAS3	0.198704	PHF3	0.152755	SST	0.231634	MEP1B	0.117158	ANOS1	0.18095	GRSF1	-0.190379	TMEM196	0.216693	GCC1	0.245841	GCC1	0.295447	GCC1	-0.0208266	GCC1	-0.0869956	GCC1	0.0643087	GCC1	-0.0667735
ZAN	-0.138015	PPP2CA	0.113264	GK5	0.140012	NUP155	0.198688	MAP7D1	-0.152753	GJB2	-0.231618	PPARGC1A	0.117135	TP53INP1	0.180943	OAZ2	0.190325	SAAL1	-0.206979	GCC2	0.254952	GCC2	0.175067	GCC2	0.186507	GCC2	-0.0480326	GCC2	0.128487	GCC2	0.132172
PKD1L1	0.137999	DPYSL4	0.113254	HOXA5	0.139996	VAV1	0.198677	C9ORF131	0.152743	ZNF26	-0.231613	SAMD14	-0.117132	TC2N	0.180939	TNMD	0.190269	NBEAP1	0.206954	GCDH	0.184761	GCDH	0.163344	GCDH	-0.147059	GCDH	0.0780493	GCDH	-0.0472052	GCDH	-0.0960336
ACAT2	-0.137995	SEC13	-0.113253	LCN8	0.139973	SPG7	-0.198672	TCF19	-0.152719	POMK	0.231605	PCDH11Y	0.117119	ADAMTS9	0.180912	LAMB2P1	0.190207	SLC25A23	0.206884	GCET2	-0.219181	GCET2	0.173704	GCET2	0.073181	GCET2	-0.10046	GCET2	0.121323	GCET2	0.0710677
GHRLOS	-0.137987	WDR38	0.113229	POU5F1	0.139958	TMEM65	-0.198672	MFSD6L	-0.152699	GPT2	-0.231587	CCDC107	-0.117097	NEMF	0.180892	PMPCA	-0.190206	PNMA2	0.206851	GCFC1	0.153206	GCFC1	0.102624	GCFC1	0.129871	GCFC1	0.0244312	GCFC1	0.0467434	GCFC1	0.0611103
TMEM115	0.13798	AMIGO1	0.113223	POLDIP2	-0.13995	POLR2J4	0.19867	RAD50	0.152695	ATP11AUN	0.231583	ALG10	0.117094	BTF3L4	0.180866	MMP7	0.190187	TINCR	0.206843	GCG	#DIV/0!	GCG	0.0204056	GCG	-0.0580212	GCG	0.0193473	GCG	-0.00725368	GCG	-0.0200902
SLC38A8	0.137974	SLC2A8	-0.113213	PPM1E	0.139927	LINC01558	0.198661	FOXO3	0.152692	RPL24	-0.231565	NR4A1	0.117091	GOLGB1	0.180861	ALMS1	0.190167	IGFBP3	0.20681	GCGR	0.0403499	GCGR	-0.0311233	GCGR	0.00457401	GCGR	0.0941006	GCGR	0.038174	GCGR	0.0374758
GSG1	-0.137941	DLST	0.113199	LRRC61	0.139922	C20ORF96	0.198651	DDHD2	0.152684	ECT2	-0.231525	NDUFB5	-0.117083	PCYT1A	0.180853	ARFGEF3	0.190151	SPAG1	-0.206802	GCH1	0.050001	GCH1	0.0431734	GCH1	-0.0421169	GCH1	-0.0741069	GCH1	-0.0209383	GCH1	-0.118948
GPR153	-0.137941	PID1	0.113188	SPHK1	-0.139879	PAPOLA	0.198646	CATSPER3	-0.152652	TMC6	-0.231498	EPC2	0.117081	NKX6-3	-0.180825	CD300E	0.190115	PPDPF	-0.20676	GCHFR	-0.383491	GCHFR	-0.118031	GCHFR	0.0218692	GCHFR	-0.0863149	GCHFR	-0.23288	GCHFR	-0.00667587
CSPG5	0.13792	TAF1C	-0.113187	OBSCN	0.139807	PIP	0.198614	ELFN1	0.152647	TLE4	0.231498	SUPT20HL1	0.117072	HYDIN	0.180804	LRRC37A4P	0.189971	TFPT	-0.206721	GCK	0.137821	GCK	0.135759	GCK	0.0427607	GCK	0.000596422	GCK	0.0936165	GCK	0.134504
YAP1	0.137919	MS4A8	0.113178	SLC35A3	0.139798	CHN2	0.198534	LCOR	0.152632	C17ORF50	-0.231488	PIP5KL1	-0.117068	PCDHA8	-0.180784	C1ORF105	-0.189968	IPO9	-0.2067	GCKR	-0.0963462	GCKR	-0.0284775	GCKR	0.0272497	GCKR	0.108813	GCKR	0.0593737	GCKR	0.115366
BLZF1	-0.137871	MRPL3	0.113173	ERH	-0.139793	RTN4	-0.198531	ITGB1BP1	-0.152622	METAP1	0.231449	CDH16	-0.117067	LY6G5C	-0.180758	FIP1L1	-0.189912	OTX1	-0.206662	GCLC	-0.031858	GCLC	0.0757355	GCLC	0.13815	GCLC	-0.0592813	GCLC	0.0178806	GCLC	0.0777194
GABARAPL1	0.137871	COL6A4P1	0.113146	ZMYND15	0.139788	MMP10	-0.198514	CIAO2B	-0.152614	ARHGAP39	-0.231442	GAGE8	-0.117059	TTC4	0.180745	CD19	0.189899	TBKBP1	0.206659	GCLM	0.116137	GCLM	0.198792	GCLM	0.0614628	GCLM	0.0206898	GCLM	0.192007	GCLM	-0.00295947
SLC22A5	0.137865	EFHC1	0.113134	C16ORF54	0.139783	COASY	-0.198506	KCNN1	-0.152607	HLA-E	0.231439	NDUFS7	-0.117035	SDF4	0.180719	HINT3	0.189876	CYB5A	-0.206629	GCM1	-0.0482042	GCM1	0.139113	GCM1	0.130809	GCM1	0.189678	GCM1	0.0495622	GCM1	0.174096
SLC6A10P	-0.137849	TRNP1	0.113128	TACO1	-0.139783	PCDHGA3	0.198497	C1ORF127	-0.1526	PRPF19	-0.231398	OR2T34	-0.117034	ZBTB8A	-0.180719	NAA15	-0.189865	TERF2IP	0.206625	GCM2	0.218275	GCM2	0.0331584	GCM2	0.0340086	GCM2	0.094524	GCM2	0.0294369	GCM2	0.0386143
KRT33B	-0.137838	MRM2	-0.113104	MTF2	0.139779	FLNB	-0.198488	YAF2	0.152562	PDXDC2P-NPIPB14P	-0.231371	GATC	0.117026	FDX2	-0.180714	RTP5	0.189862	HAPLN1	-0.216244	GCN1L1	0.0696036	GCN1L1	0.196385	GCN1L1	-0.085323	GCN1L1	-0.148159	GCN1L1	-0.117149	GCN1L1	-0.124021
CELF6	0.137802	B3GALT2	0.113104	RESP18	0.139773	KCNB2	0.198465	CHMP5	0.152533	LINC00482	-0.231337	PLK2	-0.117024	RCBTB1	0.180694	CCDC74B	0.189845	ZFAND5	0.206607	GCNT1	-0.133868	GCNT1	0.103186	GCNT1	-0.0591304	GCNT1	-0.0150099	GCNT1	0.0419757	GCNT1	-0.0339116
MATN4	0.137786	CAMTA1	0.113103	ONECUT3	-0.139769	SMARCD3	0.198452	TGFBRAP1	0.152527	CREG2	0.231326	UGP2	-0.117021	PTDSS1	-0.180677	LINC00889	0.189828	APLN	-0.2066	GCNT2	-0.0311722	GCNT2	0.2078	GCNT2	0.144093	GCNT2	0.0363103	GCNT2	-0.0648902	GCNT2	0.118721
FAM120C	0.137784	GLA	-0.113081	KAT2B	0.139755	MAS1L	0.198419	RNF8	-0.152522	MIS18BP1	0.231293	FAM50A	-0.117014	CCDC85C	0.180624	VPS53	0.189807	SLCO2B1	0.206587	GCNT3	-0.11789	GCNT3	-0.0140501	GCNT3	-0.0159346	GCNT3	0.0651906	GCNT3	-0.12714	GCNT3	0.0448814
RTL1	0.137765	PMP22	0.113054	NOD1	0.139755	C18ORF54	0.198373	HSPA14	-0.152499	NOC3L	0.231213	SMG1P1	0.117003	GBP4	0.180601	C12ORF74	0.189739	NOL9	0.206573	GCNT4	-0.133153	GCNT4	-0.000782878	GCNT4	0.240685	GCNT4	-0.010198	GCNT4	0.242623	GCNT4	0.23217
FMN1	0.137761	PSMD14	-0.113041	TALDO1	-0.139726	LRTM1	0.19837	CCSER1	0.152493	MUTYH	-0.231197	ARID3A	-0.116998	HIF1A	0.180593	ARPC1B	-0.18969	TSNAXIP1	0.206547	GCNT7	0.125204	GCNT7	0.054998	GCNT7	0.0512761	GCNT7	0.0340083	GCNT7	0.0523681	GCNT7	0.0528748
TAS2R4	0.137754	CALR3	0.196654	ARRDC5	0.139708	MTG2	-0.198307	LINC00661	-0.152491	NDUFAF7	-0.23116	OGA	-0.116974	MIR9-3HG	-0.180572	AADACP1	0.189689	SNRNP70	-0.20654	GCOM1	0.0728952	GCOM1	0.112449	GCOM1	0.13672	GCOM1	-0.0980006	GCOM1	0.307319	GCOM1	0.134642
ZNF577	0.137724	PPP1R9B	-0.113034	SFRP4	0.139707	HMSD	0.198277	SRSF4	0.152471	PCDHGA9	0.231156	TGM3	-0.116966	DEPDC7	-0.180522	AKR7A3	-0.189661	C11ORF49	-0.206497	GCSH	0.176767	GCSH	-0.0552471	GCSH	-0.0936875	GCSH	0.0599817	GCSH	0.0337557	GCSH	-0.0416788
LCNL1	0.137703	BARHL2	0.196635	B3GNTL1	-0.139702	MON1B	0.198269	TOP1	0.152462	GDAP1L1	-0.231129	SPINK6	-0.116962	LRRC75A	-0.180445	VPS13B	0.189643	SAMD10	-0.206473	GDA	0.0729246	GDA	-0.0289233	GDA	0.0135607	GDA	0.099036	GDA	-0.0586091	GDA	0.0670646
SLC29A1	0.137691	TUBG2	-0.113027	CITED2	0.139683	ZNF500	0.198264	LAMB4	0.152431	DDX28	-0.231126	FOXB2	0.116958	C21ORF62	0.18044	NACAD	0.189641	TEN1	-0.206469	GDAP1	-0.0367366	GDAP1	0.083621	GDAP1	0.073347	GDAP1	0.0188381	GDAP1	0.178593	GDAP1	0.0478341
DLX3	-0.137676	MORN5	0.113016	CLDN7	-0.139683	CBY1	-0.198224	ZDHHC2	0.1524	PCDHGB2	0.23112	TTC5	0.116957	CLK2	-0.180438	DDOST	-0.189617	CTH	-0.206451	GDAP1L1	0.0260345	GDAP1L1	0.0443642	GDAP1L1	0.0216176	GDAP1L1	0.178096	GDAP1L1	0.15232	GDAP1L1	0.0916015
INTS8	-0.137662	RHPN1	-0.113	C10ORF99	0.139676	HMOX1	0.198213	PMM2	-0.152396	VPS45	-0.231116	SPATA31D3	0.116935	ARL3	0.180424	PLXNA3	-0.189599	C6ORF163	0.206397	GDAP2	0.0359137	GDAP2	0.213264	GDAP2	0.0320147	GDAP2	0.107459	GDAP2	0.158963	GDAP2	0.00475688
CMTM4	0.137632	PPIH	-0.112994	BTN2A3P	0.139674	GABRP	0.198201	ATP4A	-0.152384	AKNA	-0.231039	ARF1	-0.116917	CALD1	0.1804	CCR9	0.189594	SLC48A1	0.20639	GDE1	0.018045	GDE1	-0.0483949	GDE1	0.105843	GDE1	0.131003	GDE1	0.0414516	GDE1	0.127695
C1ORF50	-0.137609	CIP2A	0.112984	ACER3	-0.139664	CDH26	0.198191	DAXX	-0.152368	GNG11	0.231031	SLC5A1	0.116902	GUCY1B2	-0.180394	RNF26	-0.189543	ANKRD20A9P	0.206386	GDEP	#VALUE!	GDEP	#VALUE!	GDEP	0.0714561	GDEP	0.13044	GDEP	0.0355964	GDEP	0.0689489
GABPB1-IT1	0.137599	RDH16	0.112976	RMST	0.139645	KANSL2	0.19818	TAOK2	0.152363	MZF1-AS1	-0.230987	LINC02159	-0.11688	MAPK3	0.180391	THOC1	-0.189538	RIPK2	-0.206355	GDF10	0.144945	GDF10	0.0240575	GDF10	0.349333	GDF10	0.225195	GDF10	0.320331	GDF10	0.392416
SIRT5	0.137579	REL	0.112965	CYP4A22	-0.139638	LYSMD4	-0.198179	LRP10	-0.152336	MINK1	-0.230977	SHOX2	-0.116874	BARD1	0.180369	TOE1	0.189448	TMPRSS2	-0.215929	GDF11	0.0797233	GDF11	0.0292653	GDF11	-0.0766345	GDF11	-0.230853	GDF11	-0.0846544	GDF11	-0.0946683
TMTC4	0.13754	RHOF	0.112964	HES2	-0.139634	CLIP2	0.198177	CLK1	0.152291	GNAZ	-0.230955	CD72	-0.116874	PWP1	-0.180341	REM2	-0.189443	ALG1L	-0.206296	GDF1	-0.109524	GDF1	-0.0691703	GDF1	-0.0151145	GDF1	-0.176476	GDF1	0.0150004	GDF1	-0.0562395
ADCK2	-0.137538	ST8SIA5	0.112963	DTX4	0.139597	MKRN1	0.198175	XKR8	-0.152285	MCTP1	0.230937	GLT8D2	-0.116869	PLB1	0.18034	PTPN22	0.189416	SEMA5A	0.206284	GDF15	0.0423794	GDF15	-0.0368937	GDF15	-0.0961267	GDF15	-0.078258	GDF15	0.0787197	GDF15	-0.121642
TPRXL	-0.137528	C1QTNF3	0.112936	OXA1L	-0.139597	UBE2I	-0.198157	POC5	-0.152243	MEF2B	-0.230893	CECR2	-0.116863	COL21A1	0.180324	TAF5L	-0.189398	GUF1	-0.206196	GDF2	#VALUE!	GDF2	#VALUE!	GDF2	-0.0124075	GDF2	-0.0539497	GDF2	0.0682153	GDF2	-0.0182203
APMAP	0.137517	UFC1	-0.112933	SLC5A6	-0.139597	RPL13P5	0.198125	GNAI3	0.152232	EFCAB12	-0.230881	SRI	-0.116858	SLITRK2	-0.180304	RPL27A	-0.189359	MON2	0.206187	GDF3	-0.0505784	GDF3	0.129178	GDF3	0.135517	GDF3	0.0681747	GDF3	0.0929296	GDF3	0.162892
RAB35	-0.137499	WDR75	0.112931	NDUFB4	-0.139588	PKIA	0.19812	DEGS2	-0.152225	CEP83	-0.230876	GAD2	-0.116856	TRHDE-AS1	-0.180285	KCTD1	0.189351	HDAC10	-0.206185	GDF5	-0.00902743	GDF5	0.130593	GDF5	0.254789	GDF5	0.236892	GDF5	0.111188	GDF5	0.342669
ASAH2B	0.137487	E4F1	-0.11292	TMEM192	0.139583	SESN1	0.198099	CASK	0.152188	TRAPPC2L	-0.230859	C6ORF136	-0.116856	ZNF418	-0.180282	LINC00476	0.189252	SNX9	0.20617	GDF6	-0.074532	GDF6	-0.200152	GDF6	0.0429807	GDF6	-0.0233661	GDF6	0.161981	GDF6	0.100012
GPAA1	-0.137481	ARHGEF10L	-0.112919	MLLT3	0.139559	PUM3	-0.198094	ADCY8	0.152164	TMEM63B	-0.230852	HERPUD2	0.11685	EPHX4	-0.180281	SLC23A1	0.189251	RPSA	-0.206164	GDF7	-0.0227825	GDF7	0.0499192	GDF7	0.0988404	GDF7	0.0200477	GDF7	0.102836	GDF7	0.0977367
IL4I1	-0.137479	YBEY	-0.112902	SETX	0.139545	STAR	0.19805	FOXH1	-0.152152	C15ORF54	0.230833	ABHD17B	0.116844	PYROXD2	0.180199	MTUS2	0.189234	FRK	-0.206131	GDF9	0.138002	GDF9	0.11993	GDF9	0.0825401	GDF9	0.0714466	GDF9	0.108635	GDF9	0.111229
POLI	0.137468	TMEM39A	0.112886	DNAL1	0.13954	CEACAM1	0.19802	CCT8	-0.152149	TPTE2P6	-0.230833	ORMDL3	-0.116836	SRCIN1	-0.180196	SAMSN1	0.189218	GGN	0.206105	GDI1	-0.117743	GDI1	-0.207498	GDI1	-0.37328	GDI1	-0.210072	GDI1	-0.108613	GDI1	-0.361851
OMP	0.137431	MAP4K4	-0.112846	NKX2-5	-0.139535	SLC22A1	-0.198007	COBL	0.152146	STX8	-0.230807	LPCAT1	-0.116812	TSPAN33	0.180187	ASTN2	0.189198	A1BG-AS1	0.206063	GDI2	-0.192108	GDI2	-0.0782143	GDI2	0.0307576	GDI2	0.0817969	GDI2	-0.0861223	GDI2	-0.0162616
TRMT10C	-0.137412	SAP30	-0.112845	TBX1	-0.139522	ERRFI1	-0.197997	SPOCK3	0.152113	BACE1	0.230789	C1QL2	-0.116802	SYN3	-0.180152	FTCD	-0.189185	RIIAD1	0.215633	GDNF	0.0940527	GDNF	0.081386	GDNF	-0.0838406	GDNF	0.033375	GDNF	0.0048796	GDNF	-0.057649
ISL1	0.137407	RASD1	-0.112837	ZNRD1	-0.139469	NBL1	-0.197966	RGS3	-0.152077	VENTX	-0.230768	USP2	0.116784	EXT1	0.180117	CYB5RL	0.18915	CCDC13	0.206002	GDPD1	-0.122759	GDPD1	-0.0975275	GDPD1	0.0641047	GDPD1	-0.127807	GDPD1	0.0747599	GDPD1	-0.029909
HMG20A	0.137403	MESTIT1	0.112828	REXO1	-0.139459	AVEN	-0.197947	ADAM20	0.152042	CELSR3	-0.230654	OPA1	0.116779	YWHAB	-0.180116	TBC1D20	0.189123	PCSK5	0.205988	GDPD2	0.00566234	GDPD2	0.0215667	GDPD2	-0.0983713	GDPD2	-0.157442	GDPD2	0.0058635	GDPD2	-0.180884
KLHDC10	0.137391	STX6	-0.112818	AGR2	0.139425	FAM234B	0.197933	CLEC14A	0.152029	AKAIN1	0.230641	RBMS2	0.116777	ZNF510	-0.1801	TMEM64	0.189105	CXCL13	0.205938	GDPD3	-0.166118	GDPD3	0.0255979	GDPD3	-0.178164	GDPD3	-0.285931	GDPD3	-0.111567	GDPD3	-0.189028
ATXN2	0.137386	ARHGAP5-AS1	0.112809	TDP2	0.139421	POU3F1	-0.19792	CDH19	0.152021	SLC35G5	-0.230629	ABCB1	0.11677	DNAAF2	-0.180089	SET	-0.189071	NECTIN1	-0.205918	GDPD4	0.189917	GDPD4	0.0360633	GDPD4	0.0292509	GDPD4	0.0286121	GDPD4	0.0346139	GDPD4	0.0403831
NDUFA12	-0.137376	CYP8B1	0.1128	PCDH11X	0.139401	SERPINB1	-0.197912	DNAJC4	-0.152021	OGG1	-0.230606	TMEM181	0.116758	ABCA12	-0.180071	EBF2	0.189063	LACTB	-0.205871	GDPD5	-0.099904	GDPD5	0.00231358	GDPD5	0.103972	GDPD5	0.0179717	GDPD5	0.0211052	GDPD5	0.128701
ABCB5	0.137375	ARMCX2	0.112792	OGA	0.139392	AMPH	0.197859	PYCR3	-0.152019	GPATCH11	0.230598	KCND2	0.116749	SGO2	-0.180071	KCNG2	-0.189061	ZCCHC14	0.205851	GEFT	0.198045	GEFT	0.0537782	GEFT	0.100491	GEFT	-0.00409776	GEFT	0.0754188	GEFT	0.152542
ARPIN	0.137372	KMT2D	0.112791	GAS6	0.139378	ECEL1	0.197855	ZBTB18	0.152012	UBXN10	0.230582	HOXC9	-0.116728	MAP10	0.180067	DCDC1	0.189034	ABCF1	-0.205837	GEM	-0.184604	GEM	-0.148211	GEM	0.323339	GEM	0.136784	GEM	0.290617	GEM	0.350665
MDH1B	0.137371	C8ORF37	0.112775	KDM6A	0.139373	SMG5	-0.197848	FOXN1	-0.151997	OXER1	-0.230577	FZD1	0.116706	SWSAP1	-0.18006	MTURN	0.189012	RAB1A	-0.205835	GEMIN4	0.024589	GEMIN4	-0.0441783	GEMIN4	0.0212722	GEMIN4	0.0369377	GEMIN4	-0.0988601	GEMIN4	0.0838296
PDE2A	0.13737	GRK6	-0.112757	PIH1D1	-0.139368	DPH7	-0.197843	CRLF1	-0.15199	PA2G4P4	-0.230575	OLFM3	0.116696	ANXA2P1	0.180059	SPIC	0.18897	CD226	0.205824	GEMIN5	0.131576	GEMIN5	0.0681888	GEMIN5	0.080223	GEMIN5	-0.127375	GEMIN5	0.0545448	GEMIN5	0.0145253
SSH3	-0.137354	DCDC2B	0.112743	FFAR3	-0.139365	SHOX2	0.197834	SLC25A51	-0.151976	SETD2	0.230572	PCBP1	-0.116596	BAZ1A	-0.180031	PPBP	0.188969	ZNF204P	0.205785	GEMIN6	-0.1559	GEMIN6	-0.0798418	GEMIN6	-0.240843	GEMIN6	-0.166662	GEMIN6	-0.159398	GEMIN6	-0.282469
VN1R2	0.137328	ZIC2	0.112735	IMP3	-0.139349	PACS1	-0.197808	ITM2A	0.151971	SYNGR4	-0.230563	EPHB2	-0.116592	SYNGAP1	-0.180024	ARHGAP9	0.188942	PLEKHA7	-0.205777	GEMIN7	-0.155626	GEMIN7	-0.127853	GEMIN7	-0.209741	GEMIN7	-0.0949612	GEMIN7	-0.182404	GEMIN7	-0.171858
KIF20A	-0.137323	LUC7L2	0.112734	METRN	-0.139349	GYPC	0.19779	PPP1R13L	-0.151969	INCA1	-0.230523	SERPINA12	-0.116572	OAS1	0.179996	ZNF689	0.188908	ANO9	-0.205774	GEMIN8	-0.0288701	GEMIN8	-0.145361	GEMIN8	-0.114427	GEMIN8	-0.0698759	GEMIN8	0.0556096	GEMIN8	-0.0255134
TMEM144	0.137309	RELL1	0.112727	WNT10A	-0.13934	NMUR1	0.197761	MSANTD3	-0.151966	GM2A	-0.230521	ALX4	-0.116563	PLSCR3	-0.179987	CIPC	0.188903	STRIP2	-0.205763	GEMIN8P4	-0.00317404	GEMIN8P4	0.20011	GEMIN8P4	-0.089138	GEMIN8P4	0.0188062	GEMIN8P4	0.0239152	GEMIN8P4	-0.0384056
MAP3K7	0.137298	LINC01278	0.112713	RAB34	-0.139321	SMUG1	-0.197736	RNF165	0.151964	TIGIT	-0.230519	BLM	-0.116554	ALPK3	0.179917	LCOR	0.188882	ZNF594	0.205754	GEN1	0.0723858	GEN1	0.0981551	GEN1	0.0327666	GEN1	-0.0569529	GEN1	-0.0520615	GEN1	-0.167673
ZNF441	0.137296	PIFO	0.112709	HNRNPA3P1	-0.139311	CCDC89	0.197733	RAC3	0.151961	GLT8D1	-0.230492	KRTAP1-5	0.116552	TNRC6C	-0.179876	AVL9	-0.188863	ZGPAT	-0.205737	GET4	0.0434276	GET4	-0.0480627	GET4	-0.218682	GET4	-0.170704	GET4	-0.129322	GET4	-0.22192
CD47	-0.137295	C22ORF34	0.112675	CALHM6	0.139302	KIF3B	0.197728	CUEDC1	-0.151897	PIWIL1	0.230435	TEX11	0.11655	RPS6KB2	-0.179854	GSDME	0.188826	PRDX3	-0.20573	GFAP	0.00433493	GFAP	-0.067865	GFAP	0.215593	GFAP	-0.0221857	GFAP	0.282528	GFAP	0.237244
CLIC4	0.137288	PCIF1	0.112642	SCARNA12	-0.139283	LOC100134368	0.197707	GTF2E1	0.151895	LINC00472	0.230402	TMSB15A	-0.11648	MAGEH1	-0.179829	MTHFD2L	-0.188813	TSSK4	0.205722	GFER	-0.279228	GFER	-0.233843	GFER	-0.215957	GFER	-0.0719963	GFER	-0.121525	GFER	-0.194869
TAF9	-0.137287	BOLA2	-0.112638	MAMSTR	0.139249	AQP2	0.1977	ATP5MC1	-0.151856	INAVA	-0.230402	E2F4	-0.116445	ZNF554	-0.179817	TMX3	0.188797	MUTYH	-0.205679	GFI1	-0.363526	GFI1	0.0302894	GFI1	0.213432	GFI1	0.071672	GFI1	0.0851649	GFI1	0.178523
C12ORF29	-0.13728	CWH43	-0.112635	FAM92B	0.139236	GCGR	0.197677	C6ORF118	-0.151854	PYY	-0.230355	SH3BGRL2	0.116437	MEMO1	-0.179815	TYSND1	-0.188773	UCKL1	-0.205658	GFI1B	-0.0863851	GFI1B	0.033444	GFI1B	0.0572605	GFI1B	-0.0551155	GFI1B	0.0651909	GFI1B	0.0991371
LHFPL4	0.137258	HTR3B	0.195954	ABCA7	0.139211	WNT16	0.197675	SRRM3	-0.151839	ROPN1	-0.230308	RABGGTB	-0.116425	EXOC1	-0.179803	CDC42EP4	0.18877	IPO8	0.205572	GFM1	0.0778816	GFM1	0.0849147	GFM1	-0.0174978	GFM1	-0.0238724	GFM1	0.0842311	GFM1	-0.0965348
VWDE	0.137239	ARHGAP17	0.112607	SNRPF	-0.139211	SHROOM2	0.197673	FBXO42	0.151823	SPART	0.230305	LRRC25	-0.11642	HINFP	-0.179781	MS4A3	0.188734	RABL2A	0.205569	GFM2	-0.0133329	GFM2	0.0440615	GFM2	-0.0303193	GFM2	-0.00414954	GFM2	0.0249786	GFM2	-0.0807877
FYTTD1	-0.137229	CD160	0.112582	DNAJB3	0.13921	RASGRP4	0.197667	FLVCR2	0.151823	ARMC5	-0.230282	PIGY	-0.116409	JAGN1	-0.179732	C17ORF80	-0.188733	FPGS	-0.205553	GFOD1	0.0836419	GFOD1	0.0298812	GFOD1	0.293067	GFOD1	0.0887468	GFOD1	-0.0695939	GFOD1	0.260156
PSMD13	-0.137203	GRM6	0.112579	GOT1L1	0.13921	ZNF836	0.197653	CNOT8	0.151813	CDH8	0.230191	FAM50B	-0.116409	CLRN3	-0.179726	CYTH1	0.188717	C16ORF96	0.205541	GFOD2	0.182772	GFOD2	-0.143265	GFOD2	-0.090764	GFOD2	-0.0162007	GFOD2	-0.110047	GFOD2	-0.0456862
SCHIP1	0.137195	TMEM198	-0.112571	LCE2A	-0.13921	UBAP1	-0.197621	SNORA12	-0.1518	KIF5B	0.230184	SAT2	-0.116373	C14ORF28	-0.179721	ST6GAL2	0.1887	UTP4	-0.205505	GFPT1	0.109348	GFPT1	0.11074	GFPT1	0.051023	GFPT1	0.0533105	GFPT1	0.0678367	GFPT1	-0.0148348
MYCBP	-0.137169	TCAP	-0.11256	GOLGA8CP	0.139197	BRPF1	0.197616	LHX3	0.15178	SPINT1	-0.230178	SLFN12L	-0.116372	FAM153A	-0.179719	FSTL3	0.188688	PALM2	0.205491	GFPT2	-0.266189	GFPT2	-0.206012	GFPT2	0.0386472	GFPT2	0.0519994	GFPT2	0.049551	GFPT2	0.108942
NDUFS5	-0.13716	ELN	0.112534	KLHDC4	-0.139187	YPEL5	-0.197607	NCOR1	0.151778	C5ORF56	-0.230156	SLC4A10	0.116319	CTDSP2	0.179699	LETM1	-0.188681	TMEM128	-0.205483	GFRA1	-0.105664	GFRA1	-0.185151	GFRA1	0.0548517	GFRA1	0.0932983	GFRA1	0.320362	GFRA1	0.084363
LRRC43	0.13716	DMRTC2	0.195761	PAX4	0.139162	PRSS12	0.197602	TAF6	-0.151752	INHBA-AS1	0.230152	RPL36AL	-0.116303	SYT13	-0.17968	HES2	0.188677	SYTL4	0.205466	GFRA2	0.0503439	GFRA2	-0.046108	GFRA2	0.216798	GFRA2	0.155089	GFRA2	0.255016	GFRA2	0.259951
FAM20C	-0.137145	SMG1P5	0.112519	RFC4	-0.139154	WFDC5	-0.19756	CHRDL2	-0.151733	KLF1	-0.230121	ZNF429	0.116276	PIGS	-0.179669	TTC9B	-0.188637	ZNF493	0.205449	GFRA3	-0.0719548	GFRA3	-0.0172133	GFRA3	0.0823453	GFRA3	-0.0659485	GFRA3	-0.0192197	GFRA3	0.0452461
PRKDC	0.137125	TBL1X	0.112515	FGF23	0.139127	KLHL29	0.197553	ZNF131	0.151724	RAC3	-0.230099	CTSW	-0.116255	TNFSF10	0.179662	GSTCD	-0.188634	IL7R	0.205448	GFRA4	-0.060336	GFRA4	-0.112164	GFRA4	0.0170286	GFRA4	-0.0264719	GFRA4	-0.02801	GFRA4	-0.0158439
VWF	0.137117	TAF13	0.112502	CCK	0.139125	PIGU	-0.197542	ZNF652	0.151684	LIMS1	0.230054	CSRP1	-0.116237	MGAT1	0.179644	TMEM45B	-0.188615	UBE2D4	0.205332	GFRAL	#VALUE!	GFRAL	#VALUE!	GFRAL	0.0830672	GFRAL	0.00340756	GFRAL	-0.00380888	GFRAL	0.100784
LINC00924	0.137115	SLAMF1	0.112501	MYOZ1	0.139116	TRIM16L	0.197435	DCAF10	0.151667	SDC2	0.230027	WNK4	-0.11621	ALDH1B1	-0.179612	CCDC77	-0.188584	RABGAP1L	0.205318	GGA1	-0.0235898	GGA1	-0.00875688	GGA1	-0.148816	GGA1	-0.074512	GGA1	-0.142045	GGA1	-0.119885
BRD7	-0.137114	SUPT3H	0.112483	NEDD8	-0.139101	KATNB1	-0.197414	LOC400940	-0.151642	SLC45A4	0.230025	ANGPTL7	0.116209	TIFAB	0.179596	WHAMMP2	0.188572	RPL36A	-0.205316	GGA2	0.0864339	GGA2	0.132308	GGA2	0.0112305	GGA2	-0.096053	GGA2	0.237636	GGA2	-0.00636303
TXNDC11	0.137111	SLC35E3	0.112481	DBN1	-0.139092	POLA1	0.197407	GCOM1	0.151607	PRR19	-0.230013	CRHR2	0.116202	TMEM151B	-0.179527	LIG4	0.188559	PSMG1	-0.205281	GGA3	0.110024	GGA3	0.0551411	GGA3	-0.0663086	GGA3	-0.25335	GGA3	-0.0552011	GGA3	-0.13981
MAN2B2	0.137058	AKAP17A	-0.112479	CHST5	0.139058	PAQR5	-0.197391	ZNF202	-0.151598	CCR5	-0.230013	PKD1	0.116178	P2RX4	0.179525	TMUB2	-0.188518	CRLS1	-0.205258	GGCT	0.0231882	GGCT	0.00664862	GGCT	-0.113362	GGCT	0.130792	GGCT	-0.146366	GGCT	-0.121826
2003-08-01	0.137056	PWAR4	0.195682	FCER1A	0.139033	USP36	0.197376	MCUB	-0.151582	GXYLT2	-0.229996	KIR2DL1	-0.116159	LNX1	-0.179523	SHB	-0.188515	GPATCH8	0.205225	GGCX	-0.0575246	GGCX	0.0763314	GGCX	-0.00720336	GGCX	0.00243186	GGCX	-0.022391	GGCX	-0.0606273
UNC119	-0.137053	FAM183A	0.11247	PTPRJ	-0.139001	CIAO2B	-0.197368	CMSS1	-0.151567	FAM221A	-0.229986	ASPSCR1	-0.116156	TICAM2	0.179517	SYNGR3	-0.1885	NR2E3	0.205224	GGH	-0.0746488	GGH	-0.0572085	GGH	-0.0425623	GGH	0.0113644	GGH	-0.0371427	GGH	-0.146881
CREB3L4	0.137039	PRSS53	-0.112461	PREX1	-0.138977	DTX2	-0.197362	MRPS31	0.151554	USB1	-0.229966	AKAP8L	-0.116151	FAM181A-AS1	0.179514	S100A11	-0.18848	ESPN	-0.20519	GGN	-0.249711	GGN	-0.218675	GGN	-0.0785272	GGN	-0.00297853	GGN	0.041058	GGN	0.0478368
CDK2AP1	-0.137021	TRH	0.112459	DEFA1B	0.138922	RPL29	-0.197355	LINC00294	0.151552	RFX5	-0.229929	RCCD1	-0.116116	PAPPA	0.179507	LRIG3	0.188477	LOX	0.205186	GGNBP1	#VALUE!	GGNBP1	#VALUE!	GGNBP1	0.0161172	GGNBP1	-0.0322311	GGNBP1	0.0974811	GGNBP1	-0.019373
ZNF430	0.137017	PSMA8	0.195555	ZNF555	-0.138901	TIMM17A	-0.197337	ARFIP1	0.151504	SAPCD1	-0.22992	ACVRL1	-0.116113	ATOX1	0.179507	C11ORF16	0.188468	ARHGAP27	-0.205158	GGNBP2	0.128735	GGNBP2	0.14858	GGNBP2	-0.0106925	GGNBP2	-0.115963	GGNBP2	0.0812902	GGNBP2	-0.0571767
ULK4	0.13699	TCN1	-0.112395	IL5	0.138894	GLUD2	0.197319	DTX4	-0.151484	RPS19BP1	-0.229907	MIS18A	-0.116108	PIGY	0.179473	MICAL1	0.188436	BTAF1	0.205117	GGPS1	0.0342287	GGPS1	-0.0974875	GGPS1	-0.00659447	GGPS1	0.130834	GGPS1	0.0245439	GGPS1	-0.0300512
RTN4	-0.136989	CX3CR1	0.112387	POU3F1	-0.138867	TMX4	0.197301	SLC26A8	0.151446	PCBP1	0.229843	TMEM52B	-0.1161	TCF4	-0.179467	TMEM30A	0.188434	C9ORF139	0.205084	GGT1	-0.297792	GGT1	-0.0649939	GGT1	-0.110819	GGT1	-0.0571448	GGT1	-0.160119	GGT1	-0.105671
PTH2	0.136983	COQ10B	0.112381	TIFAB	0.138863	CES4A	-0.197253	TRIM58	0.151405	PCDHA9	0.229821	AFAP1-AS1	-0.116094	KLHL17	-0.179456	SHC1	-0.188423	RNF7	-0.205035	GGT3P	-0.157893	GGT3P	-0.150461	GGT3P	-0.0856191	GGT3P	-0.0635206	GGT3P	-0.159414	GGT3P	-0.064404
CLIC3	-0.136982	PDZK1IP1	-0.112377	PGAP1	-0.138858	PIWIL3	0.19724	ZNF181	0.151392	SLC39A10	0.229809	EFNA2	-0.116084	ARL4C	-0.179441	PRR26	0.18842	ZNF606	0.204984	GGT5	-0.301691	GGT5	-0.211691	GGT5	0.0674835	GGT5	0.0464139	GGT5	0.0463299	GGT5	0.178161
STRN	0.136966	SRP9	-0.112346	ZNF416	-0.138853	ASMTL-AS1	-0.197234	DDX11	-0.151377	PABPC1	-0.229808	SLC30A2	0.116071	EMC1	0.179426	SQLE	-0.188412	CYP4F29P	0.204976	GGT6	0.0205431	GGT6	-0.100182	GGT6	0.048681	GGT6	0.282589	GGT6	-0.0171162	GGT6	0.203919
AP4B1	0.13696	SP140	0.112341	CHRAC1	0.138844	CNPY2	-0.197228	TINF2	0.151363	NKAPD1	0.229785	SYT16	0.116063	NCF1C	0.17942	CLEC1B	0.188393	TBL3	-0.204963	GGT7	0.0138717	GGT7	-0.0122373	GGT7	0.0406902	GGT7	0.115413	GGT7	0.148831	GGT7	0.111421
ARMCX5	0.136936	FDPSP2	0.112339	RDH11	-0.138839	PDHA1	-0.197218	YWHAEP7	-0.151357	NR4A2	0.229751	SIK1	0.116059	WDR25	-0.179415	ABCG1	0.188384	ATXN2	0.204946	GGT8P	-0.0350689	GGT8P	-0.0727066	GGT8P	-0.00278257	GGT8P	-0.0634545	GGT8P	0.0121724	GGT8P	0.00862534
USP13	0.136911	TBC1D9	0.112334	LOC441204	0.138824	SERPINB3	-0.19719	ZNF816	-0.151354	TSNAX	0.229732	ADRA1A	0.116045	CCZ1B	-0.179398	STAB1	0.188356	GRIK1	0.204933	GGTA1	0.00913027	GGTA1	0.031487	GGTA1	0.35566	GGTA1	0.205124	GGTA1	0.207041	GGTA1	0.371389
ATF4	-0.136896	OXSM	-0.112292	ADAMTSL4	0.13882	HNRNPC	-0.197179	LOC100129534	0.151332	EMBP1	-0.229708	HPS1	-0.116015	IKBIP	-0.179373	DSC3	0.188333	FKBP1A	-0.204931	GGTLC1	#VALUE!	GGTLC1	#VALUE!	GGTLC1	-0.131924	GGTLC1	-0.075752	GGTLC1	-0.201277	GGTLC1	-0.122692
ZNF609	0.136881	ENPP5	0.112278	NANOGNB	-0.138819	DHTKD1	0.197172	ZNF496	-0.151274	TMLHE	0.229672	MBD5	0.116013	AQP11	-0.179349	LGALS9B	0.188317	SCARNA17	0.204887	GGTLC2	-0.216864	GGTLC2	-0.141033	GGTLC2	-0.135025	GGTLC2	-0.0552459	GGTLC2	-0.177809	GGTLC2	-0.118614
TEP1	0.136854	TCERG1	0.112273	ACTRT2	0.13881	COL4A3BP	0.197167	ZNF574	-0.151267	KMT2C	0.229655	SNRPB	-0.115981	CCDC7	-0.179327	ASB12	0.188273	FUT4	-0.204878	GH1	#VALUE!	GH1	#VALUE!	GH1	0.143619	GH1	-0.0544693	GH1	0.000383734	GH1	0.19354
DENND2C	-0.136852	ZXDA	0.112273	ALMS1	0.138791	WNT2	0.197142	CIDEA	0.151259	SNX17	-0.229628	SUFU	-0.115979	PHLDB3	0.179246	RRNAD1	-0.188251	SMCO3	0.204873	GH2	#VALUE!	GH2	#VALUE!	GH2	-0.0192796	GH2	-0.134528	GH2	-0.0819766	GH2	-0.127211
DACT3	0.136791	RPL23	-0.112269	MATN4	-0.138786	SLC30A1	0.197137	MAPK9	-0.151251	ABHD14B	-0.229573	PIDD1	-0.115969	SELENON	0.179228	PLCH2	0.18823	ZBTB9	-0.204854	GHDC	-0.153882	GHDC	-0.0810737	GHDC	-0.0858988	GHDC	-0.0730531	GHDC	0.0167718	GHDC	-0.00877855
LMAN2	-0.136772	HSP90AA1	0.11226	ATXN1L	0.138762	RCN2	0.197119	IFIT3	0.151239	RIC1	0.22956	MYL12A	0.115966	RAB30	0.179212	AK8	0.188226	TAF6	-0.204797	GHITM	0.11356	GHITM	-0.115898	GHITM	-0.00840787	GHITM	-0.055549	GHITM	0.05359	GHITM	-0.116369
C11ORF80	-0.136758	ALOX12	0.112255	THRAP3	0.138748	COMMD7	-0.197119	GTSE1-DT	-0.151229	METTL21EP	-0.229542	AP5M1	0.115961	SERF2	0.17921	COPA	-0.188184	BEAN1	0.204758	GHR	0.0233449	GHR	-0.134322	GHR	0.166601	GHR	0.0581742	GHR	0.230901	GHR	0.156443
SYNGR1	0.136742	RASSF6	-0.112253	CTBS	0.138739	ALKBH6	-0.197112	CMTM5	0.151201	CEACAM22P	-0.22954	CSRNP1	0.115936	ATP6V0C	-0.179183	NLRP14	0.188175	IFI27L1	-0.204719	GHRH	#VALUE!	GHRH	#VALUE!	GHRH	0.164152	GHRH	0.150111	GHRH	0.135873	GHRH	0.209961
FAM13C	0.13674	IMPDH2	-0.112253	KLHL12	0.138734	MRPL44	-0.197062	AFM	0.151186	PPP1R27	-0.229515	DCTN6	-0.115926	GPN2	0.17912	SEMA7A	0.188169	BCL9L	0.204714	GHRHR	-0.0636742	GHRHR	-0.113334	GHRHR	-0.0777625	GHRHR	0.112792	GHRHR	0.10082	GHRHR	-0.00282063
SELENOK	-0.136729	PAQR8	0.11225	H1FNT	0.1387	KCNT1	0.19706	FAM99B	0.151123	EPN3	-0.229496	HK1	-0.115908	KRTCAP3	-0.179075	CLDN20	0.188098	TMEM79	-0.204633	GHRL	-0.105503	GHRL	0.0206953	GHRL	0.185927	GHRL	0.2326	GHRL	0.0987659	GHRL	0.247811
NAPRT	-0.136728	NOC3L	0.112231	CYB5R3	-0.138686	TMEM231	0.19702	HERC6	0.1511	CHUK	0.229456	TMED2	-0.115876	SEC22A	-0.179067	ZNF438	0.188094	SGTA	-0.204608	GHRLOS	0.0991301	GHRLOS	0.218812	GHRLOS	0.0839588	GHRLOS	0.0532054	GHRLOS	0.00574545	GHRLOS	0.107212
ZNF462	0.136723	PXMP4	0.112228	GRIA2	-0.138681	FAM182A	0.197011	FUCA1	0.151092	LTB4R	-0.229397	POLR3A	0.115794	VAV2	-0.179045	ZFP64	-0.188076	SCAND2P	0.204608	GHSR	-0.068457	GHSR	0.0472186	GHSR	0.0484491	GHSR	-0.058581	GHSR	-0.0945914	GHSR	-0.00174469
CFAP36	0.136697	EFNB3	0.112223	CTF1	0.138677	GNB1	-0.196998	LY86-AS1	0.151081	ZCCHC2	0.229396	SH3D21	-0.115783	EXTL1	-0.179039	KCNH1	0.18801	NUP50	-0.204606	GIF	0.120747	GIF	0.123806	GIF	0.0109885	GIF	0.0393831	GIF	0.00863663	GIF	0.0304434
HEATR6	0.136682	C16ORF91	-0.112222	LIN7A	-0.138672	ZCCHC24	0.196995	LCE6A	-0.151036	ADA	-0.229369	FBXL7	0.11578	SNHG32	-0.179029	ATG4B	-0.187967	ACADSB	0.204585	GIGYF1	0.168322	GIGYF1	0.220271	GIGYF1	0.00200101	GIGYF1	0.0109304	GIGYF1	0.0232301	GIGYF1	0.0562428
ASH1L	0.136675	HIST1H2BF	0.112202	FAM83C	0.138604	DUSP22	-0.196985	HOXA7	0.151035	TOMM7	-0.22934	JAKMIP2	-0.115767	PLEKHM1P1	-0.178966	POFUT1	-0.187885	ARHGEF35	-0.204547	GIGYF2	0.261212	GIGYF2	0.165951	GIGYF2	0.177031	GIGYF2	0.010772	GIGYF2	0.133551	GIGYF2	0.14691
TRIM8	0.136652	TMEM144	-0.112201	LOC100271832	0.138603	BCAT1	0.196965	RBBP6	0.151024	CRYBG3	0.229323	EXTL3	-0.115761	SYTL5	-0.178942	FABP3	0.187873	VSIR	0.204517	GIMAP1	-0.217784	GIMAP1	0.107994	GIMAP1	0.219937	GIMAP1	0.0444099	GIMAP1	0.0898398	GIMAP1	0.228697
CXADRP3	0.136635	VCPKMT	0.112186	CCNI	-0.138595	CTAGE10P	0.196958	TRPC6	0.150976	MAP3K2	0.229288	ANKRD55	-0.11576	MIR4435-2HG	-0.178906	CGREF1	-0.187843	SEPTIN2	0.204501	GIMAP2	-0.255981	GIMAP2	0.10571	GIMAP2	0.207475	GIMAP2	0.107198	GIMAP2	0.137507	GIMAP2	0.209302
BHLHB9	0.136633	SH2D1B	0.112186	AFAP1	-0.138576	SERPINB7	-0.196949	DMTN	-0.150962	KHDRBS3	0.229278	LGI4	-0.115741	KLRC2	-0.178901	ANKRD19P	-0.18784	ALOX12B	-0.204473	GIMAP4	-0.210329	GIMAP4	0.111636	GIMAP4	0.304777	GIMAP4	0.0852551	GIMAP4	0.19227	GIMAP4	0.272383
ADH5	0.13662	ZFAND3	0.112181	ALX1	0.138548	GATA2	0.196939	TMEM191A	-0.150937	LOC90784	-0.229234	JAK3	-0.11574	PGR	0.178886	GATA4	0.187837	GADD45A	0.20446	GIMAP5	-0.251553	GIMAP5	0.0877274	GIMAP5	0.311807	GIMAP5	0.0454226	GIMAP5	0.137511	GIMAP5	0.283563
ATG16L1	0.136605	DIPK1C	0.112159	SLC7A1	-0.138538	ZNF785	0.196939	TRIM15	-0.150937	DDHD2	0.229203	POLD4	-0.115732	SCAMP3	-0.178829	NUTM2A	0.187802	CD19	0.204415	GIMAP6	-0.217755	GIMAP6	0.153636	GIMAP6	0.394913	GIMAP6	0.190309	GIMAP6	0.235496	GIMAP6	0.374547
TMEM151B	0.136602	CDC26	-0.112159	VBP1	-0.138538	NOD2	-0.19691	MRPL46	0.150935	SCARNA9	-0.229182	NAV1	0.115723	RAP2C	0.178807	CD86	0.187799	TPSB2	0.204363	GIMAP7	-0.246557	GIMAP7	0.125112	GIMAP7	0.347088	GIMAP7	0.168502	GIMAP7	0.247583	GIMAP7	0.345909
EMC9	-0.136577	PCSK2	0.112153	ASPN	-0.138471	CNOT9	0.196869	KLHL9	0.150926	SPATA21	-0.229147	RPAP2	0.11572	CPA4	-0.178804	MIPOL1	-0.187793	ICE2	0.204356	GIMAP8	-0.120428	GIMAP8	0.187939	GIMAP8	0.415722	GIMAP8	0.175434	GIMAP8	0.2513	GIMAP8	0.391354
MED29	0.136569	ZNF777	-0.11215	ERBB2	0.138457	KLB	0.19682	ANKRD34A	0.150918	CFI	-0.22911	OLIG3	-0.115717	ANGPTL8	0.178792	ZNF397	0.187739	EZR	-0.204291	GIN1	0.0235604	GIN1	0.071403	GIN1	0.0635808	GIN1	-0.0297472	GIN1	0.14554	GIN1	0.0518728
CUX1	0.13655	PFDN4	0.112143	OR4F17	0.138453	TNFSF4	0.196774	ZNF200	0.150917	ZFP69	-0.229103	ITGB2	-0.115714	ARMH1	0.178775	EPDR1	0.187735	LINC00242	0.204289	GINS1	-0.0206705	GINS1	-0.00402456	GINS1	-0.181668	GINS1	-0.0208314	GINS1	-0.0716937	GINS1	-0.284113
HMGCR	-0.136546	SNRPF	-0.112136	DGKZ	-0.138419	SPNS1	-0.196766	TMEM51-AS1	-0.150915	RBM33	-0.229098	HEMK1	0.115713	KDELR1	0.178743	HPD	0.187727	RASA2	0.204265	GINS2	-0.231304	GINS2	-0.260224	GINS2	-0.360243	GINS2	-0.232937	GINS2	-0.156362	GINS2	-0.405457
TMEM51-AS1	-0.136545	SNTN	0.112117	TCL1B	0.138403	TM7SF3	0.196758	INPP5A	-0.150901	BTNL8	0.22905	ADAMTS8	-0.115699	POMT1	-0.178717	PSMG3-AS1	0.187716	CBWD6	-0.204225	GINS3	-0.101697	GINS3	-0.139678	GINS3	-0.126757	GINS3	-0.173967	GINS3	-0.170886	GINS3	-0.249273
CA9	-0.136523	HIST1H3B	0.112113	WDR5	-0.1384	PSMA8	0.196757	CST2	-0.150855	RPS11	-0.229038	PDC	0.115683	CEP170	-0.178672	RPS27L	0.187711	HSPA7	0.204158	GINS4	-0.0265777	GINS4	-0.0314436	GINS4	-0.126346	GINS4	0.0272773	GINS4	-0.0243099	GINS4	-0.194887
MINK1	-0.136477	LMF1	-0.112113	RNF32	0.138371	SLC38A5	-0.19675	SRP54	0.150851	RRAGC	0.22903	STBD1	0.11568	CNGA1	0.178626	ERN1	0.187702	ATG4A	-0.204141	GIP	-0.0335237	GIP	-0.190227	GIP	-0.049002	GIP	0.0404137	GIP	0.0173885	GIP	-0.0116552
PRRC2A	0.136439	CCNT2	0.112093	FAM117B	0.138362	CCDC151	0.196745	DNAAF5	-0.150847	ABHD17A	-0.229014	SUPT4H1	-0.115677	FASTK	-0.178571	PDE6D	-0.187696	COLEC11	0.204131	GIPC1	-0.0564764	GIPC1	-0.0964709	GIPC1	-0.207198	GIPC1	-0.0420161	GIPC1	-0.215767	GIPC1	-0.156413
CRTC2	-0.136437	IGSF22	-0.11207	EXOSC6	-0.138338	ST6GALNAC6	-0.196738	ATXN7L3B	0.150824	SYF2	0.228991	MRC2	-0.115667	UFSP2	0.178545	ARAP1	0.187689	LUZP2	0.213584	GIPC2	-0.0382796	GIPC2	0.139272	GIPC2	0.428088	GIPC2	0.356178	GIPC2	0.300964	GIPC2	0.455346
PLXNA1	-0.136425	ZNF408	-0.112064	NR5A2	-0.138333	ZNF10	0.196695	TNKS	0.150823	CLDND2	-0.22895	ETV2	-0.115649	SETD3	0.178534	TNNT1	-0.187682	MRPL53	-0.204068	GIPC3	-0.0484727	GIPC3	-0.0719672	GIPC3	0.179285	GIPC3	0.0382915	GIPC3	0.189891	GIPC3	0.183603
LRRC37A2	0.136373	MYH11	0.112061	LBP	0.138323	ARHGAP4	0.196691	STMN1	-0.150807	PAGE2B	-0.228938	THEMIS	-0.115622	ZNF613	0.178524	CSNK1D	-0.187633	ERI2	-0.204054	GIPR	0.0229954	GIPR	-0.0061434	GIPR	0.0777481	GIPR	0.0856358	GIPR	0.0666151	GIPR	0.123023
ZNF257	0.136356	PPT2	0.112043	FAF1	-0.138295	OLMALINC	0.196618	RCHY1	0.150807	OR4C6	-0.22892	PIM3	0.115621	FAF1	0.17851	TRIM65	-0.187605	PIGO	-0.204054	GIT1	0.0707106	GIT1	0.0674343	GIT1	-0.178499	GIT1	-0.166881	GIT1	-0.14004	GIT1	-0.247604
EFHD2	-0.136352	XCL2	0.112034	ABT1	-0.138281	ELF1	0.196603	MOCS2	0.150789	RHOC	-0.228871	WDR11	0.115612	BACE2	0.178481	PIEZO1	0.187604	MAP2K2	-0.204008	GIT2	-7.83714e-05	GIT2	0.195267	GIT2	0.220158	GIT2	0.0673306	GIT2	0.185954	GIT2	0.188412
IL1B	-0.13631	TNFRSF12A	-0.112029	TRMT61A	-0.138276	TMEM160	-0.196593	ARSB	0.150789	ANKMY1	-0.228866	HEPACAM2	0.115598	CLCN3	0.178464	TUBB1	0.187576	PRDX2	-0.204005	GIYD2	-0.227659	GIYD2	-0.174568	GIYD2	-0.184591	GIYD2	-0.0369316	GIYD2	-0.15365	GIYD2	-0.134805
RTRAF	-0.136307	GLB1	-0.112026	SIVA1	-0.138266	RAD52	0.196512	C3ORF52	-0.15077	PIN4P1	-0.228793	ITK	-0.115597	SLC3A2	0.178431	SLC29A3	0.187568	SNPH	0.203995	GJA10	-0.0401095	GJA10	0.128158	GJA10	-0.0404284	GJA10	-0.000549697	GJA10	-0.0357044	GJA10	-0.0613953
GUSB	0.136291	RHOA	0.112024	MYO5A	-0.138257	MATN1	-0.196509	SPATA7	0.150722	ATAD1	0.228774	INCA1	0.115539	PEX7	0.178427	SLC25A13	-0.187566	ABHD8	0.203988	GJA1	-0.254227	GJA1	-0.192875	GJA1	0.129519	GJA1	0.143102	GJA1	0.0846886	GJA1	0.209465
ETFA	-0.13628	SEPTIN14	0.194866	TEX37	0.138216	RAB39A	0.196475	NUTM2A-AS1	-0.150716	ZNF138	-0.228763	TAS2R4	0.115538	MAP7D1	0.178426	CRTAM	0.187513	ABITRAM	-0.203976	GJA3	0.0210286	GJA3	0.0731833	GJA3	-0.121875	GJA3	-0.0977905	GJA3	-0.067806	GJA3	-0.0913863
NUPR2	0.136279	TFCP2	0.111998	PCNA	-0.138209	EID1	0.196456	XIST	-0.150716	PCCB	-0.22871	ANKRD11	0.115516	CDH23	0.178361	SH2D1A	0.187499	SINHCAF	-0.203975	GJA4	0.0676444	GJA4	0.0286677	GJA4	0.224556	GJA4	0.0969743	GJA4	0.0945728	GJA4	0.25509
THSD1P1	0.136246	RBM41	0.111982	COX17	-0.1382	C10ORF91	0.196451	APEX1	-0.1507	LGR4	0.228703	MAP7D3	0.115507	DSCAM	-0.178346	NUDT14	-0.187475	ZNF775	0.203971	GJA5	-0.291072	GJA5	-0.120638	GJA5	0.141857	GJA5	0.00957819	GJA5	0.0960418	GJA5	0.215593
ANXA2P3	-0.136237	ZNF14	0.111951	RASAL3	0.1382	TNFSF9	-0.196377	RASSF1	-0.150688	ARHGAP30	-0.2287	NR6A1	0.115466	BPIFC	-0.178339	ZNF430	0.187396	AQP4	0.203962	GJA8	#VALUE!	GJA8	#VALUE!	GJA8	-0.0203697	GJA8	0.0701101	GJA8	-0.0715734	GJA8	-0.00196186
RNPEP	-0.136228	KIT	0.111944	CXXC4	0.138181	DDX25	0.196363	ERCC5	0.150656	AFF4	0.228684	PECAM1	-0.115458	FZD3	0.178285	SIX4	-0.187369	TTI1	-0.203961	GJA9	0.149503	GJA9	0.0442351	GJA9	-0.00476467	GJA9	0.11298	GJA9	-0.056662	GJA9	-0.00430059
QRFP	-0.136225	TMPRSS3	0.111928	GATAD2B	0.13818	SMAD1	0.19636	ABCC11	0.150634	PCOLCE2	0.228668	ZNF496	0.115455	UBALD1	-0.178278	GART	-0.187365	NAA30	0.203914	GJB1	-0.246831	GJB1	-0.0360074	GJB1	0.112062	GJB1	0.294369	GJB1	0.138665	GJB1	0.202032
RPP40	-0.136224	PROK1	0.111926	PSG7	0.138167	NANP	0.196359	IL17B	-0.150631	CAMK4	0.228558	RELA	-0.115452	SH2D5	-0.178276	IGHMBP2	-0.187352	LRP3	0.203896	GJB2	-0.304355	GJB2	-0.239647	GJB2	-0.16333	GJB2	-0.0387102	GJB2	-0.145993	GJB2	-0.102321
ZNF350	0.136206	PARP1	-0.111915	TCEAL3	0.138152	NDUFA13	-0.196348	TMEM156	-0.150608	SP8	-0.228554	TBC1D14	-0.115446	SCCPDH	0.178259	CSMD3	0.187332	BCL2L13	0.203895	GJB3	-0.230226	GJB3	0.0260503	GJB3	-0.0656541	GJB3	-0.0493764	GJB3	-0.193452	GJB3	-0.00133843
ACAD10	0.136195	KLHL40	0.194699	USP16	0.138147	FUT5	0.196342	ABCC2	0.150605	TRIM10	0.228552	PARVG	-0.115433	OSTN	0.178252	EPYC	-0.187305	AURKAP1	-0.203829	GJB4	-0.268732	GJB4	0.0180989	GJB4	-0.00447512	GJB4	-0.0614736	GJB4	-0.227309	GJB4	0.0449059
GIPC2	-0.136178	FAM50B	0.111892	WSB2	-0.138133	CHMP7	0.19634	TTBK1	0.150576	CLLU1OS	-0.228534	CST11	0.115428	RANGRF	0.178212	CDKL2	0.187199	SYN3	0.203797	GJB5	-0.161655	GJB5	-0.00766525	GJB5	-0.0410667	GJB5	-0.00500701	GJB5	-0.183743	GJB5	0.0269891
TMEM109	-0.136161	IPP	0.111891	CDH17	0.138113	MESP1	0.196335	PLAUR	-0.150564	APBB1IP	-0.228507	MOSMO	0.115427	BMS1P1	-0.178204	GTF2F2	-0.187142	SMARCD1	-0.203787	GJB6	-0.126578	GJB6	-0.0893512	GJB6	-0.0472692	GJB6	0.0370998	GJB6	-0.0983927	GJB6	0.00764857
TAF3	0.136158	ATF7IP2	0.111887	SLFN14	0.138073	GPT	0.196302	NEK3	0.150533	SPAG8	-0.228492	FXYD2	-0.11542	IKZF5	0.178184	CDKN1A	0.187125	SH2D3A	-0.203752	GJB7	0.110979	GJB7	0.16941	GJB7	0.0589442	GJB7	0.0516587	GJB7	-0.0712762	GJB7	0.0740887
CR2	0.13615	LINC02112	0.194612	SLC12A1	0.138057	OR6C2	0.196294	LHX6	0.150516	TBC1D8B	0.228465	TRAPPC1	-0.115408	SH2D3A	0.178134	CDK7	-0.187107	ARMC2	0.20375	GJC1	-0.0753541	GJC1	-0.150568	GJC1	0.206338	GJC1	-0.016391	GJC1	0.0952008	GJC1	0.114824
SNRNP27	0.136136	S100A9	-0.111843	PNPLA8	0.138042	SYTL5	0.196294	ZNF205-AS1	0.150505	KLLN	0.22846	ACSF2	-0.115395	RNU12-2P	-0.178127	FSD2	0.187061	NEDD8	-0.203725	GJC2	-0.127011	GJC2	-0.045023	GJC2	0.0791158	GJC2	0.0129709	GJC2	-0.0162452	GJC2	0.142243
GBA2	0.136127	FAM234A	-0.111842	ALS2	0.138037	ZNF562	0.196222	PLEKHB2	-0.150482	TM4SF18	0.228447	OR2L2	-0.115376	ST3GAL1	0.178095	PRPF40A	-0.187046	APPL1	0.203709	GJC3	0.0918743	GJC3	0.00657346	GJC3	-0.0278257	GJC3	0.0648005	GJC3	-0.01953	GJC3	0.0817701
SERPINB10	0.136124	RELL2	-0.111825	TBCD	-0.138037	CPSF6	0.19619	CRYBB3	-0.150481	TTYH3	-0.228443	CCDC86	-0.115352	DEPP1	0.178088	PSD	0.187023	RARA	0.203678	GJD2	-0.056722	GJD2	0.076997	GJD2	-0.0719648	GJD2	-0.0413104	GJD2	0.104617	GJD2	-0.0615161
STK16	0.136117	B3GNT7	0.11181	MED1	0.138028	ATOH1	0.196166	CITED4	-0.150477	OTP	-0.228431	LINC00965	-0.115349	QRICH1	-0.178053	GLT8D2	0.186981	POLE	-0.20365	GJD3	-0.0703482	GJD3	0.0260119	GJD3	-0.0325241	GJD3	-0.231133	GJD3	0.125092	GJD3	-0.0940852
RFX2	0.136082	ASB16-AS1	-0.1118	SELENOI	0.138023	FLOT1	-0.196103	APOF	0.150467	PDZD3	-0.228395	NPTN	0.115327	PTGFRN	-0.17804	ALG1L2	-0.186978	NKAIN2	0.203647	GJD4	-0.0233843	GJD4	0.03772	GJD4	-0.0399101	GJD4	-0.14794	GJD4	0.017706	GJD4	-0.0635506
PRRG4	-0.136078	ADAM9	-0.111767	TBC1D13	0.138004	CAPN1	-0.196083	GLCCI1	0.150448	MFF	-0.228373	TTC28	0.115322	WRB	0.178039	PCDHA6	0.186962	SLC22A5	-0.203628	GK2	#VALUE!	GK2	#VALUE!	GK2	0.00898052	GK2	-0.0919221	GK2	-0.0414191	GK2	-0.0137637
MED19	-0.136061	TERT	-0.111752	FKBP3	-0.137994	KLK15	0.195978	SPRYD7	0.15044	SLC44A4	0.228352	TUBBP5	0.115312	CDC42EP3	-0.178025	PARP4	0.186928	XPO5	-0.203484	GK	-0.209428	GK	-0.0921342	GK	0.0935216	GK	0.150425	GK	0.0198614	GK	0.0656426
FA2H	0.136049	MTERF1	0.111738	CLK1	0.137985	SNRPA1	-0.195961	LINC02593	-0.150437	TAGLN3	-0.228348	TLR9	-0.11531	SLC25A3	-0.178024	PIK3R3	0.186925	PRPF31	-0.203475	GK3P	-0.0558299	GK3P	-0.0614384	GK3P	0.148039	GK3P	0.132765	GK3P	0.0396277	GK3P	0.103959
PAK2	-0.136045	HYAL2	-0.111728	SYK	0.137966	BCL2L15	0.195955	INVS	0.150431	KISS1	-0.22834	KHNYN	0.115289	IRS2	0.177974	PLAC9P1	0.1869	CNNM4	-0.203473	GK5	0.256735	GK5	0.170586	GK5	0.165407	GK5	0.11676	GK5	0.19018	GK5	0.093052
RGS3	0.13602	GOLGA2P6	0.194381	FGD2	0.137956	GPKOW	-0.195954	SNHG10	-0.15043	PRR22	-0.22831	DSEL	-0.115241	CYP39A1	0.177957	HDAC7	0.186897	SUSD2	0.203467	GKAP1	0.102353	GKAP1	0.0202497	GKAP1	0.0560763	GKAP1	0.110306	GKAP1	0.0906924	GKAP1	0.0542518
KPTN	-0.136019	MAPK7	-0.1117	WDR37	0.137951	FBXO33	0.195926	AGBL3	-0.15043	THOC3	-0.228304	FCGRT	-0.115223	CNTNAP2	-0.17795	MAB21L2	0.186894	COA1	-0.203459	GKN1	-0.117292	GKN1	0.0713767	GKN1	0.0246159	GKN1	-0.0467365	GKN1	-0.0261344	GKN1	0.0676766
POLR2F	-0.136015	HDAC8	-0.111694	PCDHGB6	0.137947	SLC7A11	0.195923	RPL19P12	-0.150414	GEMIN4	0.228301	RFLNB	-0.115218	IFIT2	0.177926	MYD88	0.186842	LRPPRC	-0.203447	GKN2	-0.0819943	GKN2	0.066516	GKN2	-0.0313529	GKN2	0.0980832	GKN2	0.0230654	GKN2	0.0465519
TMEM183A	-0.136001	MRPL42	0.111688	TMPRSS12	0.137944	TRMT1	-0.195854	SMAP1	-0.150411	CAT	0.22826	ZEB1-AS1	0.1152	GPR6	-0.177906	C14ORF178	0.186841	PRR15	-0.203428	GLA	-0.321284	GLA	-0.152998	GLA	0.0899544	GLA	0.107836	GLA	0.0171473	GLA	0.10791
MUCL1	-0.135988	FRMD4A	0.11166	ANO6	0.137899	ATL1	0.195835	KAT6B	0.150373	KCTD5	-0.228224	CSNK1A1	-0.115186	PCDHB15	-0.177862	DHX34	-0.186799	SLC25A21	0.203423	GLB1	-0.00769999	GLB1	-0.122852	GLB1	0.0557361	GLB1	0.101602	GLB1	-0.0797789	GLB1	0.0345055
ACTN3	0.135976	REXO2	-0.11165	GSTZ1	-0.137875	ARMH3	-0.195818	FOXF2	-0.150368	TFF2	-0.228191	WDR12	-0.115186	DDX52	-0.17786	HEATR3	-0.186796	RGPD6	0.203409	GLB1L2	0.120819	GLB1L2	0.06144	GLB1L2	-0.0263028	GLB1L2	0.0655939	GLB1L2	-0.00208197	GLB1L2	0.0255466
TMEM30A	0.135959	AJUBA	0.111648	ZBTB22	-0.137875	GUCY2C	0.195811	AP1M2	-0.150368	SBF1	-0.22818	SLC5A10	-0.115185	C1ORF159	-0.177841	HIST1H1B	-0.186786	BBS7	0.203389	GLB1L3	0.138538	GLB1L3	-0.0199283	GLB1L3	0.119576	GLB1L3	0.125474	GLB1L3	0.0640444	GLB1L3	0.210501
MTM1	0.135954	IL6R	0.111642	EML1	0.13787	CCDC167	-0.195792	LARGE2	-0.150364	INS-IGF2	0.228163	ZNF576	-0.115153	RFLNB	0.177791	TDGF1	0.186762	MLIP	0.212858	GLB1L	0.119497	GLB1L	-0.108865	GLB1L	0.183532	GLB1L	0.251824	GLB1L	0.134731	GLB1L	0.291724
ZNF506	0.135944	STK33	0.111625	LITAF	0.137866	DDX46	0.195791	ATG13	-0.150315	FAM209A	-0.228144	LRATD1	-0.115149	NCKAP5	0.177786	DTX4	0.186757	SLC35B2	-0.20336	GLCCI1	0.208801	GLCCI1	0.124833	GLCCI1	0.162536	GLCCI1	0.249027	GLCCI1	0.256236	GLCCI1	0.197706
SNRPA	-0.135943	MARCH8	0.111624	NAA60	-0.137866	CLCA2	-0.195772	AHSA2P	-0.150305	SLC5A10	0.228139	BCAR1	0.115128	CDC42BPA	-0.177784	HIST1H2BD	-0.186751	B4GALT4	-0.203315	GLCE	0.157419	GLCE	0.08946	GLCE	0.127709	GLCE	0.0342805	GLCE	0.169472	GLCE	0.153021
STK39	0.135909	PIK3R3	-0.111617	CAMSAP2	0.137856	DHRS7B	-0.195715	ANP32C	-0.150301	TREX1	-0.228133	SELPLG	-0.115113	CNPPD1	0.177768	POLE3	-0.186739	CLTCL1	0.203285	GLDC	0.339015	GLDC	0.107802	GLDC	-0.221335	GLDC	-0.0937087	GLDC	0.00412087	GLDC	-0.203139
STAR	-0.135905	CHGB	0.111616	TTLL12	-0.137851	OMG	0.195707	TINAGL1	0.150299	AP2B1	0.228109	CHI3L1	-0.115087	SARS2	-0.177761	TP73-AS1	0.18672	EFNB1	-0.20328	GLDN	-0.0550951	GLDN	0.0296325	GLDN	0.23728	GLDN	0.0835161	GLDN	0.109739	GLDN	0.267136
MTUS2	0.135862	DPF1	0.111612	AP3D1	-0.137846	RALY	-0.195706	TENM2	0.150281	MOCS1	0.228103	CYC1	-0.115085	U2SURP	-0.177757	SLC25A34	0.186693	ZFYVE27	-0.203262	GLE1	-0.0853857	GLE1	-0.125279	GLE1	-0.0200754	GLE1	0.0459997	GLE1	-0.0743234	GLE1	-0.0987356
ABHD4	0.135859	SDR42E1	0.111609	CDC14B	0.137842	LINC00482	-0.19568	MRPL28	-0.150271	C17ORF58	-0.22809	CACNB4	-0.115083	MED25	0.17775	ZXDC	0.186682	RAVER1	-0.203253	GLG1	0.227297	GLG1	0.0190361	GLG1	0.135986	GLG1	0.060568	GLG1	0.0553863	GLG1	0.182353
ZNF335	-0.135854	IPO11	0.111576	LCAT	0.137837	HTRA4	0.195665	RPF1	0.150256	POU5F1B	-0.228056	ATP1A4	0.115075	MC5R	-0.177749	GTF3C3	-0.186675	SLC4A5	-0.203233	GLI1	0.0814965	GLI1	-0.0505858	GLI1	0.293449	GLI1	0.288369	GLI1	0.283365	GLI1	0.362036
HSH2D	0.135847	COX6A1	-0.111576	CCDC28A	0.137832	ANO1	-0.195639	AFF3	-0.150238	SPDYA	-0.228037	SERPINA9	-0.11505	ZNF143	0.177749	CPO	0.186663	RNF6	-0.2032	GLI2	0.0573581	GLI2	-0.0171165	GLI2	0.253619	GLI2	0.0872514	GLI2	0.101248	GLI2	0.298949
CSAG2	-0.135845	FAM133B	0.111567	SLC22A8	0.137798	HAPLN4	0.195618	FLVCR1-DT	-0.150238	FCGR3A	-0.228026	NFKBIB	-0.11505	LINC02396	-0.177747	CD247	0.186658	COL1A2	0.203115	GLI3	-0.10443	GLI3	0.0305205	GLI3	0.0813096	GLI3	0.0479123	GLI3	0.178801	GLI3	0.139698
MPHOSPH6	-0.135843	FMO4	0.111562	PFDN6	-0.137756	ARFGAP3	0.195585	LRRC6	0.150223	TSSK1B	0.228012	CDC20	-0.115042	PAWR	0.17774	PRR34-AS1	-0.186656	ARL2BP	0.203096	GLI4	-0.101618	GLI4	-0.101343	GLI4	-0.19217	GLI4	-0.0484742	GLI4	-0.0964299	GLI4	-0.155573
SLAIN2	-0.135837	PIGR	-0.111549	TPPP2	0.137742	EVI2A	0.195536	TEPSIN	-0.15017	ZNF451	0.228004	POGLUT2	-0.115041	FAM161A	0.177733	GBP4	0.186622	TRHDE-AS1	0.203095	GLIPR1	-0.288818	GLIPR1	0.00301299	GLIPR1	0.211324	GLIPR1	0.0747998	GLIPR1	0.113918	GLIPR1	0.238356
DEK	0.135828	TEX44	0.19409	KIR3DL2	-0.137737	ZFYVE27	-0.195527	KLK6	-0.15016	MYO3A	0.227994	KIF1A	-0.115032	TYRO3	-0.177688	CD244	0.186606	GPNMB	0.203063	GLIPR1L1	0.141491	GLIPR1L1	0.0878626	GLIPR1L1	0.238848	GLIPR1L1	0.0308322	GLIPR1L1	0.102493	GLIPR1L1	0.222148
MZT1	-0.135818	GABRG1	0.19409	SOBP	0.137732	NUTM2A	-0.195438	BDP1	0.150114	MTHFD1	0.22795	CKB	0.115019	DOC2A	-0.177668	COQ3	-0.186567	BCAM	0.203043	GLIPR1L2	-0.0422226	GLIPR1L2	0.121289	GLIPR1L2	0.106109	GLIPR1L2	0.07157	GLIPR1L2	0.25316	GLIPR1L2	0.193659
LINC02381	0.135816	IQCN	0.111543	TCEA3	0.137732	THADA	0.195399	NT5M	0.150091	NSUN6	-0.227943	TEPP	0.114983	RXFP1	-0.177652	PCM1	0.186566	ARSJ	0.203019	GLIPR2	-0.169635	GLIPR2	-0.050665	GLIPR2	0.120915	GLIPR2	0.00754683	GLIPR2	0.0425385	GLIPR2	0.150161
GABRE	-0.135782	RPL10A	-0.111542	TMEM87A	0.137699	ELP4	-0.195392	CTC1	-0.150091	HSP90B1	-0.227933	NEK2	-0.114976	CHD9	-0.177613	WASHC2A	0.186529	CPXM1	0.202994	GLIS1	0.070309	GLIS1	-0.0154698	GLIS1	0.0582743	GLIS1	0.0209991	GLIS1	0.0428509	GLIS1	0.15746
C8ORF44	0.135782	WDR82	-0.11153	PTPRU	-0.137684	TTN	0.195384	ZNF510	0.150072	OLIG1	-0.227932	C14ORF132	0.11496	COG8	-0.177595	DPH2	-0.186504	CYP26C1	0.202981	GLIS2	-0.126354	GLIS2	-0.0500457	GLIS2	-0.0430233	GLIS2	-0.126779	GLIS2	-0.0310512	GLIS2	0.0354861
FDXR	-0.135774	MMP10	-0.111512	EMC6	-0.137651	TNK1	-0.19538	TMSB4XP8	-0.150068	DMBX1	-0.227926	NCOA5	-0.114944	PARP4	0.177574	CCT8	-0.18648	TMEM243	-0.202967	GLIS3	-0.0559768	GLIS3	0.0751946	GLIS3	0.0299649	GLIS3	0.000196437	GLIS3	-0.0322336	GLIS3	0.089581
CCNQ	-0.135771	ORM1	-0.111507	FCRLA	-0.137647	ELAVL1	0.195371	OLFML1	0.150022	CDIP1	-0.227912	E2F1	-0.114931	PTGR2	0.177561	THOC7	-0.186468	SART3	-0.202952	GLMN	0.212671	GLMN	0.263843	GLMN	0.0794844	GLMN	0.10847	GLMN	0.106345	GLMN	0.0520187
SCD5	0.135769	MAP9	0.111507	KRT71	0.137641	GLCE	0.195359	KCNK15	-0.149981	ZNF395	0.22789	DEAF1	-0.114924	SLC25A17	-0.177518	CCDC169	-0.186467	MAP3K7CL	0.202911	GLO1	-0.120261	GLO1	-0.0222978	GLO1	-0.24433	GLO1	-0.242937	GLO1	-0.0545922	GLO1	-0.302109
SCOC	0.135764	TMEM14A	0.111503	EPM2AIP1	0.137598	TATDN1	-0.195314	MEG8	-0.149938	BAGE2	0.227875	PODXL	-0.114923	FGF7P6	0.177514	GSTP1	-0.186464	CDKL1	0.202885	GLOD4	-0.0966026	GLOD4	-0.131071	GLOD4	-0.0697961	GLOD4	0.0141785	GLOD4	-0.045981	GLOD4	-0.00574933
TONSL	-0.135751	HDAC6	0.111501	PRICKLE2	0.137589	USP22	0.195313	REEP4	-0.149937	HMGCS2	0.227863	FBXL5	0.114899	CCR9	0.177513	AGL	0.186384	EIF4A2	0.20288	GLOD5	-0.0452987	GLOD5	0.0300498	GLOD5	-0.155352	GLOD5	0.0928115	GLOD5	0.0725311	GLOD5	-0.0355077
IMPA2	-0.135749	TMSB10	-0.111498	ALKBH1	-0.137584	EMG1	-0.195307	MMGT1	0.149928	ZBTB14	0.227848	PTGER3	-0.114888	IFT27	-0.177505	FANCF	-0.186382	TTF2	-0.202875	GLP1R	0.100072	GLP1R	0.155841	GLP1R	0.228825	GLP1R	0.101447	GLP1R	0.0989091	GLP1R	0.240842
EPHA2	-0.135745	MAGEC2	0.193983	FBXO28	0.137541	NOTCH2NLA	-0.195302	FDPS	-0.149926	BIN3	-0.227832	TMEM17	-0.114855	HMGA1	-0.177475	ZNF333	0.186361	DCBLD1	-0.202868	GLP2R	-0.0815844	GLP2R	-0.1229	GLP2R	0.174556	GLP2R	0.14758	GLP2R	0.147965	GLP2R	0.185
MUSK	0.135737	NPRL3	-0.111478	YPEL5	0.137532	CWC15	-0.195223	LRRTM1	0.149921	PDCL2	-0.227825	SLC38A11	0.114855	ZSCAN20	0.17745	LMBR1L	-0.186359	PHF13	0.202836	GLRA1	0.22171	GLRA1	0.118975	GLRA1	0.0297653	GLRA1	0.060496	GLRA1	0.0535929	GLRA1	-0.015414
TMEM201	-0.135727	CDADC1	0.11145	GPATCH11	0.137517	TEX11	0.195222	CPLX1	-0.149912	ANO5	-0.227814	RBM48	0.114835	ZNF157	-0.177446	TRIM37	-0.186339	SGSM1	0.20279	GLRA2	0.0398572	GLRA2	0.118112	GLRA2	0.00114324	GLRA2	0.00891606	GLRA2	-0.00655256	GLRA2	0.0469462
PTP4A3	0.135712	PLEKHH2	0.111449	GCAT	-0.137498	AKR1C3	0.195216	NHLRC3	0.149869	CD86	-0.227801	FIBIN	0.114817	C11ORF52	0.177428	EEF1AKNMT	-0.186307	AP1M1	0.202758	GLRA3	-0.0127248	GLRA3	0.0358566	GLRA3	0.099016	GLRA3	-0.025352	GLRA3	0.0549367	GLRA3	0.149656
ALAD	0.135692	GBA	-0.111436	FBXO33	0.137489	CCDC110	0.195208	CENPB	-0.149853	TMSB4XP8	-0.227751	OXER1	-0.114789	FAM74A4	0.177425	SORL1	0.186305	PGM3	-0.202755	GLRA4	0.148472	GLRA4	-0.032939	GLRA4	0.132876	GLRA4	0.0381737	GLRA4	0.0783909	GLRA4	0.177843
GTF3C4	0.135628	IRX6	0.111431	TMEM106A	0.13747	CXCL1	-0.195204	FAH	0.149845	CXCL12	0.227614	DNTTIP1	-0.114771	GRK5	-0.17734	PARP15	0.186254	EFNA2	-0.212189	GLRB	-0.176786	GLRB	-0.0897605	GLRB	0.0725449	GLRB	0.0912593	GLRB	0.128375	GLRB	0.118123
ASB4	0.135616	SIGLEC5	0.111416	ATP12A	0.137465	GABARAPL2	-0.195201	IER3IP1	-0.149835	DCTD	-0.22758	SIRT7	-0.114765	ZCCHC8	-0.17734	CES5A	0.186208	MARCH9	-0.202715	GLRX2	-0.150454	GLRX2	-0.180958	GLRX2	-0.145105	GLRX2	0.0851119	GLRX2	-0.105736	GLRX2	-0.168578
SELENOV	0.135601	ENO1	-0.111409	ATP5MF	-0.137465	TRPC4AP	-0.195183	SPDYA	-0.149803	AGFG2	0.227538	TRPC7	-0.114764	SUN1	-0.177301	ABHD17B	0.1862	RBMX	-0.202715	GLRX	-0.381062	GLRX	-0.0866173	GLRX	0.141455	GLRX	0.313607	GLRX	0.0283832	GLRX	0.207615
DNAH10	0.135576	HIST1H4H	0.111409	PPM1L	0.13746	ADIPOQ	0.195168	OTULIN	0.149796	GPRASP1	0.227529	TSR1	0.11475	KRBA2	-0.177256	STEAP1	-0.18618	PCCB	-0.202687	GLRX3	-0.0892651	GLRX3	-0.108424	GLRX3	-0.193228	GLRX3	-0.0792584	GLRX3	-0.251754	GLRX3	-0.242302
RASAL1	-0.135549	ANKS3	-0.111405	KIR3DL3	0.137455	EPYC	0.195153	CCDC141	0.149779	HPRT1	-0.227509	BTD	0.11471	TOR4A	0.177237	LRRC46	0.186178	FAH	-0.202659	GLRX5	-0.0427222	GLRX5	-0.164798	GLRX5	-0.235093	GLRX5	-0.0449931	GLRX5	-0.159117	GLRX5	-0.24751
PAQR7	-0.135544	KIN	0.111401	CCNT1	0.137451	WDR87	0.195097	CTU2	-0.149738	SYS1	-0.227486	CCN2	0.114703	NIPSNAP2	0.177221	TNFRSF18	-0.186155	SLC39A8	-0.202635	GLS2	0.0832501	GLS2	0.0439463	GLS2	0.0681922	GLS2	-0.0998157	GLS2	0.138313	GLS2	0.0677857
ZNF253	0.135541	IGSF9	-0.111395	RNF144A	0.137446	FAM182B	0.195079	CATSPER1	-0.149736	GLP1R	0.22746	TMEM246	0.114691	GLUD1	0.177207	DPY19L2P2	0.186066	DNAAF2	-0.202622	GLS	0.205735	GLS	0.0905367	GLS	0.0590722	GLS	-0.116374	GLS	0.0392381	GLS	0.0269117
CLEC18B	0.135538	EZHIP	0.193796	NUDT6	-0.137422	DTNB	0.19504	CCDC18	0.149685	RPP21	-0.227434	ZUP1	-0.114681	FNDC4	-0.177172	SRRM1	0.186056	PEX5L	0.202602	GLT1D1	-0.0562855	GLT1D1	0.0601164	GLT1D1	0.158808	GLT1D1	0.0638237	GLT1D1	0.0113691	GLT1D1	0.202267
UCN3	0.135534	C4ORF17	0.193793	CCAR2	0.137417	PMP22	0.195038	C2CD4B	0.149666	VPS26C	0.227433	OBP2A	-0.114681	C4ORF19	0.177169	TMEM135	-0.186043	S1PR4	0.202583	GLT25D1	0.106585	GLT25D1	0.041571	GLT25D1	-0.151578	GLT25D1	-0.00352825	GLT25D1	-0.153347	GLT25D1	-0.146728
MAPK14	0.135527	ST7-OT3	0.111359	KRT16	-0.137365	ARMC2	0.195019	IFNLR1	0.149649	CCDC25	0.227421	RNF14	-0.114658	SPIN1	0.177168	ADRA2B	0.186032	SLC38A1	0.202574	GLT25D2	0.0622857	GLT25D2	0.0904749	GLT25D2	0.238616	GLT25D2	0.185552	GLT25D2	0.225943	GLT25D2	0.285726
FICD	0.135495	BRINP2	0.111352	PSMC2	-0.137355	DCTD	-0.195003	BRF1	-0.149628	LDHB	-0.227399	ZNF331	0.114657	SNX31	0.177132	TSPYL2	0.186024	FOXD2-AS1	-0.202561	GLT6D1	-0.102908	GLT6D1	-0.0762718	GLT6D1	-0.0185073	GLT6D1	-0.0304864	GLT6D1	-0.115697	GLT6D1	-0.0398711
CCDC88B	-0.135489	GFOD2	-0.111351	RPL36AL	-0.137355	RING1	-0.194978	TBRG1	0.149583	DCANP1	-0.227391	EVPLL	0.114641	AMZ2P1	0.177124	TBRG1	0.186003	GLCCI1	0.202542	GLT8D1	0.00369325	GLT8D1	0.011396	GLT8D1	-0.00526005	GLT8D1	0.0776976	GLT8D1	0.0677554	GLT8D1	0.0605341
IPMK	0.135463	SP140L	0.111349	SMIM4	-0.137326	UBAC2	-0.194967	VANGL1	0.149572	ZNF512B	-0.227383	NDUFB10	-0.114637	EGR3	0.177105	RABGAP1	0.185973	EXOSC5	-0.202516	GLT8D2	-0.105282	GLT8D2	-0.143213	GLT8D2	0.0593698	GLT8D2	-0.0343932	GLT8D2	0.0759572	GLT8D2	0.156421
ANKRD34B	0.135444	ELOVL3	0.111345	MFAP3L	0.137322	BPIFB2	0.194965	RNASEH2B	-0.149569	AGAP7P	-0.227378	CYP3A5	0.114628	BDNF-AS	0.1771	ATOH8	0.185946	SCN4A	0.202512	GLTP	0.02021	GLTP	-0.0505782	GLTP	-0.0878345	GLTP	-0.117407	GLTP	-0.0976773	GLTP	-0.0957522
ENTHD1	0.135441	GOLGA1	-0.111336	TBC1D21	-0.137318	TMEM133	0.194948	UNC5C	0.149562	C1ORF131	-0.22729	PMEPA1	-0.114608	SRPRA	0.177098	ATF7IP2	0.185945	CCL13	0.202489	GLTPD1	0.0764611	GLTPD1	0.018779	GLTPD1	-0.198434	GLTPD1	0.0477539	GLTPD1	-0.0939408	GLTPD1	-0.109263
ZNF235	0.135418	ZNF91	0.111336	ZSWIM5	0.137317	TRIM44	0.19494	TEX9	0.149555	DTD2	0.227286	NCBP2	-0.114577	DCP2	-0.177091	MCM8	-0.185943	MYO5B	-0.202482	GLTPD2	-0.0613587	GLTPD2	-0.0888294	GLTPD2	-0.0270566	GLTPD2	0.00343078	GLTPD2	0.117797	GLTPD2	-0.0183415
DENND4A	0.135408	CDC42EP4	0.111334	AOC4P	0.137316	GORASP2	0.194865	NSG2	-0.149545	MPP7	0.22727	DIMT1	-0.114556	TREML1	0.177087	TFDP2	-0.185924	TFR2	-0.202442	GLTSCR1	0.0403123	GLTSCR1	-0.065326	GLTSCR1	-0.085962	GLTSCR1	-0.0567093	GLTSCR1	-0.0483166	GLTSCR1	-0.017223
ACTC1	0.135371	PDCL3	-0.111334	HOTAIR	0.137295	HSD17B10	-0.194861	ATM	0.149543	METTL16	0.227264	BCO1	-0.114554	FXYD6	-0.177076	PLA2G10	0.185908	ZBTB24	0.20242	GLTSCR2	0.0107761	GLTSCR2	-0.0572569	GLTSCR2	0.0976533	GLTSCR2	0.027259	GLTSCR2	0.0469124	GLTSCR2	0.196706
ZNF613	0.135371	CPPED1	0.111321	AP1S2	-0.137293	PMVK	-0.194855	PRDM16-DT	-0.14952	SLC8A3	0.227263	BSDC1	0.114539	MPZ	-0.177027	MOSPD2	0.185881	VGLL4	0.2024	GLUD1	0.232391	GLUD1	0.120767	GLUD1	0.144843	GLUD1	0.0667641	GLUD1	0.0910676	GLUD1	0.0877041
ST8SIA2	0.135366	HMGCL	-0.111312	ZNF202	-0.137284	NFATC4	0.194847	GAN	0.14947	FAU	-0.227262	TXNIP	0.114536	KLC1	-0.176969	STXBP5	0.185793	BAIAP2	0.202383	GLUD2	0.227816	GLUD2	0.147485	GLUD2	0.183531	GLUD2	0.101246	GLUD2	0.154303	GLUD2	0.0885886
CDH23	0.135346	TAS2R20	0.111294	BRD7P3	0.13728	ATP2A2	0.194808	POM121L8P	-0.14944	ZNF436	0.227243	HEXIM1	-0.11453	FAM90A1	-0.176952	FRRS1	0.185785	PELO	0.202333	GLUL	-0.081232	GLUL	0.0777853	GLUL	0.0976281	GLUL	0.164454	GLUL	0.104164	GLUL	0.164447
YIPF7	0.13534	DNAH7	0.111284	SLC25A43	0.137269	SACS	0.194798	UCP3	-0.149435	YJEFN3	-0.227211	MGC12916	-0.114507	LINC01366	0.176952	EXOC3L2	0.18577	SHISA4	0.202331	GLYAT	-0.0468876	GLYAT	-0.168843	GLYAT	0.273414	GLYAT	0.254228	GLYAT	0.268345	GLYAT	0.32839
FABP4	-0.135337	BTBD7	0.111281	PRKCQ	0.13726	ZNF169	0.194774	CHEK1	-0.14942	CD79A	-0.227182	NOP10	-0.114506	ADGRB3	-0.176951	ZNF112	0.18576	UGT1A9	-0.211738	GLYATL1	-0.073665	GLYATL1	-0.159155	GLYATL1	-0.0185934	GLYATL1	0.136585	GLYATL1	0.0629015	GLYATL1	0.0685924
CMTM2	0.135335	JTB	-0.111272	ALG8	-0.137255	TPCN1	0.194744	C20ORF27	-0.149414	ENTPD1	0.227122	PRO0611	0.114502	LINC00909	-0.176947	HUS1	-0.185737	IDO2	0.211733	GLYATL2	-0.0614967	GLYATL2	-0.24521	GLYATL2	0.244709	GLYATL2	0.204736	GLYATL2	-0.00682665	GLYATL2	0.259755
TRIM16L	-0.135331	NCR1	0.111271	LSM10	-0.137245	RNF186	0.194738	DMAC1	0.149408	DYNLT1	-0.227101	TMEM207	-0.114499	GOLGA6C	0.176941	CLINT1	0.18573	MAPK14	0.202261	GLYATL3	-0.0636706	GLYATL3	0.0178248	GLYATL3	-0.044842	GLYATL3	0.121188	GLYATL3	0.0113828	GLYATL3	-0.0292305
HES7	-0.135275	KCP	-0.111269	ZFAS1	-0.137236	GPAM	0.194726	SDHAF3	0.149408	AUH	0.227068	PABPC1L	-0.114489	CCDC88B	0.176919	C5ORF38	0.185724	ARRB2	-0.202261	GLYCAM1	#VALUE!	GLYCAM1	#VALUE!	GLYCAM1	0.0448305	GLYCAM1	0.0360378	GLYCAM1	-0.0818921	GLYCAM1	0.0255271
ZNF550	0.135252	POLI	0.111263	CLIP1	0.137231	PTPRQ	0.194712	AFTPH	-0.149407	MYH11	0.226961	NOMO1	0.114458	FAM120A	0.176885	HTR2B	0.185715	PAK5	0.211694	GLYCTK	-0.165217	GLYCTK	-0.00422988	GLYCTK	0.0643034	GLYCTK	-0.0222248	GLYCTK	-0.102289	GLYCTK	0.0757482
ABHD17B	0.13525	CSMD1	0.111254	ZMAT1	0.137226	MTFR1	-0.19471	2001-08-01	0.149402	SQOR	-0.226941	RETREG2	-0.114455	PDGFRA	-0.176845	RNF187	-0.185697	CLIC5	0.202178	GLYR1	0.0723956	GLYR1	0.0649054	GLYR1	-0.0552795	GLYR1	0.113521	GLYR1	0.080022	GLYR1	0.00278959
CREB1	0.135239	CTBP1	-0.111251	DACH1	0.137217	FAM225A	-0.194706	KRR1	0.149366	VSIG1	-0.226909	KLHL40	0.11442	MST1L	-0.1768	DGKB	0.185674	RETREG3	0.202178	GM2A	-0.0627265	GM2A	0.0452842	GM2A	0.0171108	GM2A	0.0697411	GM2A	0.00731174	GM2A	0.027251
HAGH	-0.135235	MPPED2	0.111249	THEMIS	0.137188	LPO	0.194678	CAMK1D	0.149366	UTP25	0.226896	MRM2	0.114385	CILP	-0.176783	KDM1A	-0.185654	H1FX-AS1	0.202175	GMCL1	0.10152	GMCL1	0.116509	GMCL1	0.120459	GMCL1	0.00913202	GMCL1	0.112542	GMCL1	0.0379885
SLC45A3	0.135235	INPP5D	0.111237	HIST1H2BB	-0.137186	CRYBA4	0.194677	DCAF4L2	0.14935	RBMX2	-0.22688	GAPT	-0.114381	OPCML	-0.17676	PRRT2	0.185652	CCDC82	0.202156	GMCL1L	0.137081	GMCL1L	0.143372	GMCL1L	0.0676784	GMCL1L	-0.0390629	GMCL1L	0.0951703	GMCL1L	0.000101743
ARIH2OS	0.135233	SPESP1	0.111214	GAL3ST3	-0.137183	ANKRD20A4	0.194677	ADCY4	0.149323	RABL2B	-0.226827	CITED1	-0.114355	COL14A1	0.176759	PLD2	0.18562	NCK1	0.202148	GMDS	-0.226523	GMDS	-0.115868	GMDS	-0.0612727	GMDS	0.11132	GMDS	-0.123206	GMDS	0.000802509
DENND4C	0.135226	IFT74	0.111212	OR6C70	0.13716	MIAT	0.19467	CFAP161	0.149316	PDIA3P1	-0.226812	PIMREG	-0.114348	EFHC1	0.176757	ANXA4	0.185619	PLLP	-0.20212	GMEB1	0.0572405	GMEB1	0.157527	GMEB1	0.178709	GMEB1	0.143318	GMEB1	0.0610674	GMEB1	0.118976
ZNF14	0.135209	RAET1G	0.111208	ATP6V0A4	0.137153	LMAN1	0.19467	BCL6	0.149315	LOXL1	-0.22678	TSPY26P	0.114322	ANXA8	0.176742	CFAP69	0.185599	ATP2A1	-0.202111	GMEB2	0.0267834	GMEB2	-0.0254644	GMEB2	-0.124943	GMEB2	-0.00104766	GMEB2	-0.114077	GMEB2	-0.112648
UPK3BL1	-0.135199	PAWR	0.111196	SH3D19	-0.13715	ACR	0.194662	TCAF1	0.149286	FAM71F2	-0.22678	LYRM7	-0.114294	PLXNB2	0.176733	HNF1B	0.185592	HNMT	0.202105	GMFB	0.314181	GMFB	0.0848212	GMFB	0.0982846	GMFB	-0.106778	GMFB	0.121769	GMFB	0.00430603
COPS9	-0.135189	MYBBP1A	-0.111193	UPK1A	-0.137148	ZNF223	0.194656	MAP3K8	0.149282	PAOX	-0.226711	PHF20	0.114292	PPIF	0.176718	INSM1	0.185581	GFRA4	0.211518	GMFG	-0.34263	GMFG	-0.0111406	GMFG	0.167808	GMFG	0.038963	GMFG	0.072383	GMFG	0.181137
CLHC1	0.135183	APLP1	0.111191	PPM1J	-0.137078	DDT	-0.194639	FAM207A	-0.149275	MAN2C1	-0.226696	SNORA31	0.114257	MED10	-0.176692	RBMX	-0.185577	TCAF2	0.20208	GMIP	-0.129734	GMIP	0.0145158	GMIP	-0.0355926	GMIP	-0.0499924	GMIP	-0.170467	GMIP	-0.019192
SELENOS	-0.135174	SH3KBP1	0.111182	SAR1B	-0.137026	ATP2B2	0.194635	TINAG	-0.149274	GPR20	0.226668	LINC01278	-0.114222	RPS28	-0.176673	SULF2	0.185572	PDE3B	0.202063	GML	0.0450987	GML	0.11548	GML	0.0176758	GML	-0.0304223	GML	0.0566365	GML	0.0289358
AXL	0.135147	MAPK8IP1P2	0.111178	EXO5	0.136993	CA7	0.194626	DENND4A	0.14926	CERS6	0.226648	PAMR1	0.114216	RND3	-0.176662	PFN1	-0.185558	PTPN11	0.202031	GMNN	-0.209614	GMNN	-0.0663693	GMNN	-0.0664374	GMNN	-0.00100046	GMNN	-0.168195	GMNN	-0.12823
ARL4A	0.135138	MGST3	-0.111164	RHOB	0.136993	UBFD1	0.194592	SLC8A2	-0.149255	PCDHGA11	0.226604	RBM18	0.114213	NRN1L	0.176648	SAMD15	0.185541	MSANTD4	0.201996	GMPPA	-0.143518	GMPPA	-0.204748	GMPPA	-0.209425	GMPPA	-0.0190985	GMPPA	-0.210184	GMPPA	-0.145139
LIPT2	0.135137	CIB3	0.193432	PDZK1IP1	0.136984	PRSS23	-0.194568	CSF1	0.149216	ZKSCAN7	-0.226584	C2CD3	0.114199	SOBP	-0.176641	DBH	0.185471	MED11	-0.201987	GMPPB	-0.177707	GMPPB	-0.0800121	GMPPB	-0.0483571	GMPPB	0.135701	GMPPB	-0.106049	GMPPB	-0.0029141
SSNA1	-0.135121	FAM160A1	0.111161	UCKL1	-0.136959	ZNF75D	0.194545	LINC00924	0.149201	RCN2	0.226563	SOCS4	0.114167	RABEPK	-0.176634	LHFPL4	0.185468	BRD1	0.201979	GMPR2	0.123151	GMPR2	0.0152202	GMPR2	0.0401455	GMPR2	0.0652558	GMPR2	0.106693	GMPR2	0.078019
STARD7	0.135101	NEIL2	-0.111157	OS9	0.13694	PCCB	0.194538	ATP5F1EP2	-0.149182	PPM1G	-0.22656	PTGFR	-0.114161	SNRPF	-0.176623	RPL35A	-0.185405	MOSPD3	-0.201966	GMPR	0.135592	GMPR	0.101686	GMPR	0.0420294	GMPR	-0.0205589	GMPR	-0.108608	GMPR	0.00251451
RIC3	0.135079	LAMA4	0.111143	TMX2	-0.136926	ABL1	0.194493	HEATR1	-0.149168	NPIPB5	-0.226553	INGX	-0.114154	C5ORF38	0.176605	SNAPC1	-0.185319	CD300LB	0.201959	GMPS	-0.0377554	GMPS	-0.115792	GMPS	0.0071093	GMPS	0.0870397	GMPS	-0.0612735	GMPS	-0.139218
GPR84	-0.135071	KLK10	0.11113	PIAS3	0.136907	MBD5	0.19448	LGALS1	-0.149145	GOLGA8A	-0.226525	DTL	-0.114146	ANKFN1	0.176599	PSTPIP1	0.185284	SEL1L3	-0.201934	GNA11	-0.04379	GNA11	-0.0102692	GNA11	0.103324	GNA11	-0.00998173	GNA11	0.103916	GNA11	0.0899719
AKTIP	-0.135069	RPL18	-0.111079	LEMD2	-0.136902	PARP11	0.194475	KATNBL1P6	0.149117	LOC646471	-0.226498	CCNA1	-0.114138	FLG	0.176588	IFI27L2	0.18521	MEST	-0.201929	GNA12	0.102069	GNA12	-0.0533041	GNA12	0.118512	GNA12	-0.0132724	GNA12	-0.0126314	GNA12	0.0836293
GSX1	-0.135028	SPDYE1	0.111077	NT5DC3	0.136902	ZNF786	0.19446	PCDHA1	-0.149047	ZNF485	-0.226476	XPO4	0.11413	ATP6V1C2	-0.176542	LAPTM4A	0.185204	SUZ12	-0.201907	GNA13	0.0270871	GNA13	0.090899	GNA13	-0.00219147	GNA13	-0.174108	GNA13	0.0801607	GNA13	-0.105919
NME2P1	-0.135028	LOC284798	0.193197	NDUFA3	-0.136878	KDM7A	0.194459	RFWD3	-0.149022	PLS3	0.226459	ATOH8	0.114115	ARHGAP12	0.176531	RPS19BP1	-0.18519	MYL12B	-0.201851	GNA14	-0.0368298	GNA14	-0.0250471	GNA14	0.0540184	GNA14	0.11281	GNA14	0.0965682	GNA14	0.13469
DIRC3	0.135021	SCML4	0.111013	H3F3B	-0.136868	TSGA10IP	0.194418	ACTG1	-0.149007	CHST13	-0.226409	TRIM11	-0.114088	MRPS35	-0.176488	CFAP45	0.185171	GSAP	0.201842	GNA15	-0.389526	GNA15	0.0841318	GNA15	0.00641826	GNA15	0.089697	GNA15	-0.178078	GNA15	0.090668
MED6	-0.135	NPAT	0.111004	MTMR3	0.13684	PLEKHG3	-0.194412	WFDC3	-0.148984	HGF	0.226405	KERA	-0.114071	SH3BGRL3	0.176484	IMMT	-0.18517	ATP7A	0.20184	GNAI1	0.0738945	GNAI1	0.00443019	GNAI1	0.322003	GNAI1	0.0394229	GNAI1	-0.070917	GNAI1	0.255689
CA13	0.134994	AKR1D1	0.193127	SHOX	0.136835	ZNF300P1	0.194404	PPIL6	0.148978	FH	-0.2264	FLJ34503	0.114069	ZNF701	0.176481	ATP6V0D1	0.185169	CCDC144B	0.20181	GNAI2	-0.216364	GNAI2	-0.0583803	GNAI2	-0.0147861	GNAI2	0.0514649	GNAI2	-0.00586148	GNAI2	0.0682496
NMRK2	0.134983	ZNF280C	0.11098	CYB5R1	0.13683	ZNF564	0.194365	PTCD3	0.148936	SEPTIN6	-0.226311	GSTM4	-0.114054	HNRNPA2B1	-0.176478	USH1C	0.185165	ITGAD	0.201806	GNAI3	0.0230902	GNAI3	0.172083	GNAI3	-0.0810022	GNAI3	-0.0362312	GNAI3	0.0947361	GNAI3	-0.093029
XIST	0.13497	JAK3	0.110974	EHD1	-0.136802	EIF2S1	-0.194353	BLOC1S1	-0.14892	POLR3GL	0.226276	SLC16A10	0.11405	LOC728743	-0.176441	PLA2G15	0.185159	VDAC2	-0.201766	GNAL	-0.0668998	GNAL	-0.040738	GNAL	0.281764	GNAL	0.0622811	GNAL	0.174107	GNAL	0.299132
POGZ	0.134964	CCDC71	-0.110969	BRCA1	0.136778	PCDH10	0.194349	PAWR	0.148918	LINC00520	-0.226256	PHF8	0.114039	OTOF	-0.176427	LYG1	-0.185148	SDSL	-0.201753	GNAO1	-0.0723662	GNAO1	-0.0626135	GNAO1	0.0488365	GNAO1	-0.0189371	GNAO1	0.0762862	GNAO1	0.0662782
NUDT18	-0.134946	HSPBAP1	0.110935	UBE2G1	-0.136778	DUSP28	0.194341	KCNA3	0.148917	ADORA3	-0.226233	INAFM1	-0.114006	TRAM2	0.176405	ELP5	-0.185133	ZNF304	0.20175	GNAQ	0.128118	GNAQ	-0.0127597	GNAQ	0.123272	GNAQ	-0.159077	GNAQ	0.134419	GNAQ	0.0631735
GDF10	0.134944	PHKB	-0.110933	CAMKV	0.136773	CLIC3	-0.194314	AKT2	0.148891	CD320	-0.226209	TERF2IP	0.114006	PAXX	-0.176386	SULT1A1	0.185127	TMEM102	-0.201714	GNAS	-0.127834	GNAS	-0.182384	GNAS	-0.216369	GNAS	-0.129487	GNAS	-0.0333763	GNAS	-0.244491
RPP25	-0.134929	DCBLD1	-0.110932	PTK7	-0.136773	HPDL	0.194283	ZNF341	-0.148878	PMS2CL	-0.22618	YWHAG	0.113994	SNORA71E	-0.176363	NPDC1	0.185104	TXNRD3NB	0.201683	GNASAS	0.0555324	GNASAS	-0.0470101	GNASAS	0.00398804	GNASAS	0.00983354	GNASAS	0.0764404	GNASAS	0.0516879
VAMP3	-0.134917	CFAP58	0.110914	ARHGAP30	0.136759	C8ORF31	0.194273	CTNNAL1	0.148873	NEFM	-0.226146	LMNA	0.113985	RBBP8	-0.176362	DDX60L	0.185104	PDPK1	0.201679	GNAT1	-0.0460466	GNAT1	-0.0343054	GNAT1	-0.0393188	GNAT1	0.0462794	GNAT1	-0.0154218	GNAT1	-0.0767556
PCDHGA11	0.134895	NUP160	0.11091	SPTA1	0.136752	MRPL55	-0.194206	PSMG4	-0.148864	ZFAS1	-0.226132	ALG1	-0.113978	KCNH4	-0.176319	PIGF	-0.185096	ADH1A	0.201638	GNAT2	0.203991	GNAT2	0.245002	GNAT2	0.0112143	GNAT2	-0.0882726	GNAT2	-0.0266937	GNAT2	-0.0259553
SOX7	-0.134892	HNF4G	-0.110909	LY86-AS1	0.13674	MACROD2	0.194173	ABCC6P1	0.148855	ELAVL3	0.226111	PADI3	-0.113908	EMCN	-0.176283	C18ORF32	-0.185051	PREP	-0.201634	GNAT3	#VALUE!	GNAT3	#VALUE!	GNAT3	0.0661539	GNAT3	0.000393311	GNAT3	0.00818355	GNAT3	0.0878045
TMSB15B	0.134886	TPRG1L	0.110906	MNT	0.136735	MAP7D2	0.194153	CT47A7	0.148844	VPS4A	-0.226103	SLC25A10	-0.113892	IRF9	0.176279	NPC2	0.185047	GNB1L	-0.201627	GNAZ	0.0641862	GNAZ	-0.10769	GNAZ	0.0505895	GNAZ	0.0677113	GNAZ	0.201838	GNAZ	0.0290941
TRMT2A	-0.134883	C7ORF61	0.110892	PHF6	0.136735	CORIN	0.194101	DENND5A	0.148787	DDX12P	-0.226102	OSBPL6	-0.113888	TREML2	0.176268	GNE	0.185046	HOXA10	-0.201626	GNB1	-0.008229	GNB1	-0.00368904	GNB1	-0.162343	GNB1	-0.0727532	GNB1	-0.0507731	GNB1	-0.161229
GOLGA6L6	-0.134873	RAB30	0.110891	COMP	0.136731	FAM92B	0.194099	CYP1B1	0.148784	TP53I3	-0.226091	FAM180A	0.113881	DDX24	0.176253	NAA16	0.185039	LIN9	-0.201579	GNB1L	-0.0177119	GNB1L	-0.0262172	GNB1L	-0.176878	GNB1L	-0.0836958	GNB1L	-0.164924	GNB1L	-0.156174
ZNF286B	0.134838	GMPPB	-0.11088	SAA2	0.136731	ZNF182	0.194093	ECEL1	-0.148768	LOC100129034	0.226023	MKX	-0.113861	LHFPL5	-0.176197	NTN1	0.185037	PTP4A2	-0.20157	GNB2	-0.0286937	GNB2	-0.00686228	GNB2	-0.269105	GNB2	-0.145336	GNB2	-0.231237	GNB2	-0.208517
FOXF2	-0.134834	C1QL4	-0.110869	SYTL1	0.136716	CREB3	-0.194078	TRMT11	0.148763	SF3A2	-0.225982	FCRL2	-0.113832	SPAG8	0.176177	OMD	0.18503	EPOP	-0.20154	GNB2L1	0.0719254	GNB2L1	-0.0615945	GNB2L1	-0.00905083	GNB2L1	-0.00262982	GNB2L1	-0.00544489	GNB2L1	0.0971625
GPATCH2L	0.134821	VPS26A	0.110867	DCAF8L1	0.136704	CORO1B	-0.194039	PHB	-0.148731	NOSIP	-0.225963	ICAM2	-0.113827	SNHG29	-0.176171	TRIP6	-0.185014	ALDH1A1	-0.201528	GNB3	-0.0948099	GNB3	-0.0699435	GNB3	0.0672278	GNB3	0.021838	GNB3	-0.033754	GNB3	0.0895773
ALG10	0.134818	XPA	-0.110865	HTR1F	-0.136683	CHIC2	-0.194039	USB1	-0.148702	SPOCK1	-0.225938	ZBED2	-0.113818	SPON2	-0.176165	ERCC4	0.184986	SMS	-0.201522	GNB4	-0.112865	GNB4	0.00208656	GNB4	0.0662257	GNB4	0.0211817	GNB4	0.103202	GNB4	0.0233789
FAM99A	0.134797	MCTP2	-0.110862	TNIP2	-0.136668	ITGAD	0.194019	SLC29A3	-0.148665	GOLGA7	0.225836	PITPNM3	0.113795	SRSF8	-0.176148	TMC7	0.184974	C12ORF4	0.201503	GNB5	-0.120467	GNB5	0.0421368	GNB5	0.165219	GNB5	0.0484011	GNB5	0.0371206	GNB5	0.209197
CPA2	0.134787	ACY3	-0.110858	NEFM	0.136647	CRISP3	0.193999	KLHL33	0.148665	NAPEPLD	0.225834	CD48	-0.113777	ZNF101	-0.176121	PIP4P1	-0.184967	PELP1	-0.201487	GNE	0.034072	GNE	-0.00401955	GNE	0.0166071	GNE	-0.0389615	GNE	0.0446156	GNE	0.0481336
TXLNG	0.134779	ZBTB1	0.11084	THSD1P1	-0.136635	CAMSAP2	0.193985	RXRA	0.148613	PLS1	0.225817	SPATA19	-0.113772	PLA2G15	0.17611	THAP3	-0.184958	MOV10	-0.201486	GNG10	-0.118547	GNG10	-0.160433	GNG10	0.0988088	GNG10	-0.0452931	GNG10	0.0066661	GNG10	0.0412601
B2M	-0.134766	CDH11	0.11084	UBE4A	0.136625	C22ORF15	0.193959	BIN1	-0.148603	LRRC59	-0.225803	TNFSF9	-0.113766	HNRNPD	-0.176071	SPATA6L	0.184921	CDK5	-0.201486	GNG11	-0.198388	GNG11	-0.122157	GNG11	0.264826	GNG11	0.0454759	GNG11	0.208059	GNG11	0.3226
SPAM1	-0.134743	ATP5F1B	0.110834	PNPLA4	0.136616	TFAP2D	0.193948	ALKAL1	-0.148592	FMNL3	0.225776	GS1-124K5.11	0.113734	ATP5F1D	-0.176016	PHYHD1	0.184912	EIF4EBP2	0.201456	GNG12	0.0628441	GNG12	0.112077	GNG12	0.335702	GNG12	0.354573	GNG12	0.172542	GNG12	0.410616
PPP1R7	-0.134741	UCN3	0.110831	SCML2	0.136606	SLC9A6	0.193945	CNTNAP5	-0.148591	SHD	-0.225764	CCDC138	-0.113729	BCAN	-0.176002	DAPP1	0.184887	GTF2B	-0.201444	GNG13	0.0919256	GNG13	-0.0689918	GNG13	-0.171624	GNG13	-0.112834	GNG13	0.0582062	GNG13	-0.187939
NACA2	-0.134715	C10ORF99	-0.110824	OXGR1	0.136602	DIABLO	-0.193897	MSANTD1	-0.14859	HMGCR	0.225743	ADRA2A	-0.113724	NECTIN2	0.176002	SLC25A21	-0.184873	RBM5	0.201409	GNG2	-0.188258	GNG2	0.0294238	GNG2	0.290487	GNG2	0.138203	GNG2	0.243482	GNG2	0.301926
PEX12	0.134712	SFMBT1	0.110824	HLA-J	-0.136593	GUSBP5	0.193862	SEC16B	0.148585	GIGYF1	-0.225722	OR7E156P	-0.113719	HSPA13	-0.175986	IPCEF1	0.184844	GOLGA3	0.201357	GNG3	0.0436137	GNG3	0.0197038	GNG3	-0.10458	GNG3	0.138488	GNG3	0.133894	GNG3	-0.0403662
ACVR1C	-0.134701	SCGB1A1	0.192782	ABHD15	0.136592	PTGER4P2-CDK2AP2P2	0.193855	CPA3	0.148581	TCTE3	-0.225716	CREM	-0.113714	FUT8-AS1	-0.175964	MORF4	0.184842	GOLGA1	0.201329	GNG4	-0.107653	GNG4	0.0480693	GNG4	-0.0529834	GNG4	-0.0171342	GNG4	-0.0369538	GNG4	-0.012913
LINC00486	0.134691	ZC3H13	0.110781	GATA6	0.136576	MAGEA9B	0.19384	SEMA4G	-0.14858	GABRR1	0.225691	IQCC	0.113663	BRPF3	-0.175934	HSF4	-0.18482	KHDRBS3	0.201322	GNG5	-0.11502	GNG5	0.0258775	GNG5	-0.15519	GNG5	0.116175	GNG5	-0.0582564	GNG5	-0.0602351
PPIH	-0.134684	MAPK12	-0.11078	LRFN2	0.136571	C17ORF49	-0.193803	CCNE2	-0.148564	ATP2B1-AS1	0.22569	CD248	-0.113662	RGS11	-0.175934	KRT17	0.184816	PITPNC1	0.201269	GNG7	0.0572112	GNG7	-0.0054985	GNG7	0.0700836	GNG7	0.0977981	GNG7	0.236352	GNG7	0.179845
ZSCAN21	0.134683	CDK14	0.110776	SBNO1	0.136515	NCR3	0.193757	RBM23	0.14855	PLCXD2	-0.225645	TNNT1	-0.11366	LDLRAP1	0.175904	RPS29	-0.184796	RHNO1	-0.201261	GNG8	#VALUE!	GNG8	#VALUE!	GNG8	-0.0436389	GNG8	-0.00303502	GNG8	0.0530904	GNG8	-0.0324639
NPPC	0.134671	RHOD	-0.110776	SPRR2A	0.136502	KLK5	-0.193755	CLRN2	0.148548	TRAF5	-0.225638	PDIA5	-0.113659	C12ORF60	0.175893	ZNF396	0.18477	NUP58	-0.201236	GNGT1	0.027201	GNGT1	0.0866724	GNGT1	-0.130584	GNGT1	0.0256582	GNGT1	-0.121707	GNGT1	-0.106908
PALLD	0.134663	FAM102B	0.110751	TMF1	0.136492	ELAC2	-0.193739	CD52	-0.148548	PRMT7	-0.225631	AMPD1	-0.113651	GPR18	0.175854	NCKIPSD	-0.184756	HACD3	-0.201223	GNGT2	-0.284047	GNGT2	0.0442384	GNGT2	0.0936402	GNGT2	0.052974	GNGT2	0.011185	GNGT2	0.0980858
HSD17B6	0.134642	SKP1	0.110718	DOCK2	0.136468	ARHGAP22	-0.19372	DGCR11	-0.148532	STK11	-0.225543	INHBE	-0.113635	SNRNP70	-0.175807	TOMM6	-0.184731	PRPF40A	-0.201159	GNL1	0.0543212	GNL1	0.0155006	GNL1	-0.115021	GNL1	-0.0644297	GNL1	-0.0401522	GNL1	-0.0195484
RAB37	0.134637	ST8SIA3	0.192659	GNAI2	-0.136453	GRB10	0.193706	CUL3	0.148523	CPT1A	0.225535	SEC16B	0.113624	PSME1	0.175766	MYO5C	0.184725	FAM167B	0.201148	GNL2	0.178922	GNL2	0.156586	GNL2	-0.0672353	GNL2	0.109851	GNL2	-0.0464717	GNL2	-0.0837894
HGC6.3	0.134632	CSNK1E	-0.110713	SNHG7	-0.13641	CDH1	0.193624	CTRL	-0.14849	PHC1	0.225499	EMP3	-0.11361	CLLU1OS	-0.175746	GAS2	0.184719	NOP58	-0.201144	GNL3	-0.0327299	GNL3	0.0385697	GNL3	-0.0524482	GNL3	-0.0145394	GNL3	-0.0912542	GNL3	-0.0894616
MSC	0.134631	LINC00515	0.110712	SMTN	-0.136396	STK38	0.193618	KCNE1	0.148488	KRT81	-0.225474	SUPV3L1	-0.113606	SMS	0.17569	ZNF439	0.18469	TAF9	-0.201079	GNL3L	0.304826	GNL3L	0.214817	GNL3L	-0.053436	GNL3L	-0.0713705	GNL3L	0.0777212	GNL3L	-0.139154
LYZ	0.134624	NKAPP1	0.110709	XIAP	0.136387	TSNAX	0.193614	TMEM14A	0.148459	NDUFC2	-0.225385	EMC4	-0.113603	CCDC116	-0.175657	SHC3	0.184663	CSF2	-0.21046	GNLY	-0.209595	GNLY	-0.0144591	GNLY	0.0656351	GNLY	0.0503274	GNLY	-0.0299947	GNLY	0.0528133
VAMP1	0.134602	MFAP1	-0.110699	SLC45A1	0.136382	FUOM	-0.193577	MCTS1	-0.148445	MORC3	0.225336	GATAD1	0.113597	UBXN8	-0.175654	ZNF513	-0.184634	ETNK2	0.201048	GNMT	0.0980525	GNMT	0.0348422	GNMT	-0.0654701	GNMT	0.175394	GNMT	0.0451843	GNMT	0.0469702
TM4SF5	0.134587	NOSIP	-0.110698	MYADML2	0.136377	FNIP1	0.193547	NTF3	0.148404	FBXL13	0.225235	ZNF697	0.113597	EMX2	0.175641	ANGPTL4	-0.18463	DIAPH1	-0.201038	GNPAT	0.107526	GNPAT	-0.0115913	GNPAT	-0.0182248	GNPAT	0.0713476	GNPAT	-0.0223185	GNPAT	-0.0593048
TLCD3A	-0.134578	SPOCD1	-0.110687	KCNJ16	0.136368	APOL1	-0.193483	HSD11B2	-0.148392	SPATA12	-0.225232	APRT	-0.113586	MKRN3	-0.175616	NDUFA10	-0.184612	ZNF311	0.201007	GNPDA1	0.0798017	GNPDA1	0.0398967	GNPDA1	-0.0320318	GNPDA1	-0.048765	GNPDA1	0.10055	GNPDA1	-0.0932517
AQP12B	0.134567	RBM48	0.110685	SCYL2	-0.136368	GEM	0.193448	ZNF404	-0.14839	KIAA0232	0.225223	LSM11	0.113566	CFP	-0.175545	ZNF821	-0.184608	PCM1	0.200987	GNPDA2	0.09817	GNPDA2	-0.120368	GNPDA2	0.105586	GNPDA2	-0.0196163	GNPDA2	0.116397	GNPDA2	0.109087
ZBTB18	0.134559	HOXD8	0.110668	UXT	-0.136363	RFXANK	-0.193434	FOXQ1	-0.148381	DDC	0.225205	HYDIN	0.113555	DSTN	0.175523	MDP1	-0.184607	DAB2IP	0.200986	GNPNAT1	0.167979	GNPNAT1	0.0118375	GNPNAT1	-0.114512	GNPNAT1	-0.0988457	GNPNAT1	-0.0307291	GNPNAT1	-0.202966
ITGA4	0.134557	C11ORF52	-0.110652	FAM9A	-0.136361	FUT8-AS1	0.193403	PCDHAC2	0.148374	ZNF285	0.225154	PPP1R11	-0.113554	GRIK3	-0.175494	SNAP25	0.184606	STX10	-0.200984	GNPTAB	-0.0123043	GNPTAB	0.136658	GNPTAB	0.125169	GNPTAB	-0.0245576	GNPTAB	0.0389227	GNPTAB	0.0406274
RAMP2	0.134546	HELB	0.11064	IRAK1	0.136358	CPLX2	0.19337	LRRC69	-0.148368	HTR1B	0.225143	CSH1	-0.113539	DDAH2	0.175461	TGIF1	-0.18458	MRPL24	-0.200976	GNPTG	-0.176395	GNPTG	-0.0941039	GNPTG	-0.145709	GNPTG	0.0579717	GNPTG	-0.00621288	GNPTG	-0.0416972
SMUG1	-0.134526	SLC8A2	0.110633	UQCRQ	-0.136353	KEL	0.193338	ODR4	-0.148344	SNUPN	-0.225099	TXLNA	0.11353	APLP2	0.175415	DHRSX	-0.184578	SNTA1	0.200975	GNRH1	0.097592	GNRH1	0.0560801	GNRH1	0.183734	GNRH1	0.11302	GNRH1	0.0625049	GNRH1	0.210456
CEBPB	-0.134516	CNIH1	0.110617	KRTAP5-6	0.136297	CBS	0.193322	IARS	-0.148342	TRIM59	-0.225091	FAM20C	0.113521	NDUFV3	-0.175338	HTRA1	0.184558	TMEM159	0.200954	GNRH2	#VALUE!	GNRH2	#VALUE!	GNRH2	-0.0224657	GNRH2	0.184033	GNRH2	0.115184	GNRH2	0.0415847
HPCAL1	-0.134508	ACTR2	0.110612	ITCH	0.136291	PHF21A	0.193303	RPAIN	-0.14834	ABCF2	-0.225088	SPINT3	-0.113508	NOTCH1	-0.175322	RAB1B	-0.184499	ARL17A	0.200874	GNRHR2	0.0723858	GNRHR2	-0.0426243	GNRHR2	-0.0764539	GNRHR2	0.0835298	GNRHR2	0.0050484	GNRHR2	0.00499904
GRIN2A	0.134496	COL9A1	0.110582	PLEK	0.136291	TIGD3	0.193283	RNF19A	0.14832	WDR5B	-0.225086	PEX12	0.113494	CAMSAP2	-0.175302	DXO	-0.184498	AKR1B10	-0.210208	GNRHR	0.206793	GNRHR	0.0915153	GNRHR	0.187101	GNRHR	0.089284	GNRHR	0.114588	GNRHR	0.187847
FAM131C	-0.134488	RCN1	-0.110577	CORT	0.136277	GRM8	0.193199	BACH2	0.14831	SCGB1D2	0.225081	GRWD1	-0.113493	ARMC1	-0.175265	TCF19	-0.184467	CAPN5	-0.200811	GNS	0.0388428	GNS	0.141684	GNS	0.151264	GNS	0.0643505	GNS	0.262229	GNS	0.0905279
ILDR2	0.134471	ZNF765	0.110527	EDEM2	-0.136243	GAK	-0.193198	ALG10	0.148302	VPS54	0.225057	RNF151	-0.113482	PAOX	0.175224	LINC02347	0.184438	PRPSAP2	-0.200807	GOLGA1	0.0834264	GOLGA1	-0.0249619	GOLGA1	0.048099	GOLGA1	-0.06844	GOLGA1	-0.00654432	GOLGA1	-0.041149
MYOZ1	0.13444	APOM	0.110521	SOX12	-0.136234	C12ORF56	0.193182	NT5DC3	-0.148286	STAT6	-0.225049	RPRML	-0.113478	HLA-DRB6	0.175216	EXOC8	0.184434	ZNF468	-0.200771	GOLGA2	-0.0224828	GOLGA2	0.0234329	GOLGA2	-0.0432586	GOLGA2	-0.039764	GOLGA2	-0.097727	GOLGA2	-0.0509822
TPM3	-0.134409	FAAP20	-0.110516	CNTD2	-0.136215	ALX1	0.19316	ZMPSTE24	0.148284	LYPD2	0.225043	FLOT2	0.113471	TMA16	-0.175209	GLG1	0.184426	VDAC3	-0.200767	GOLGA2B	0.0701424	GOLGA2B	0.108828	GOLGA2B	0.110135	GOLGA2B	0.108623	GOLGA2B	0.0770285	GOLGA2B	0.127056
C15ORF41	-0.134404	CEACAM22P	0.110507	ATP11AUN	0.136197	TFG	-0.193149	ANKRD13B	-0.14828	FMO1	0.224993	NDNF	0.113457	PDE4D	-0.175165	MSTN	0.184401	NOX5	0.200751	GOLGA2P3	0.0355868	GOLGA2P3	-0.0270267	GOLGA2P3	-0.0638391	GOLGA2P3	-0.0042571	GOLGA2P3	0.0387757	GOLGA2P3	-0.0337555
PHF20L1	0.134402	BAMBI	-0.110505	JAZF1	0.136177	GRAP2	0.193096	PPIL2	-0.148277	ASIC2	-0.22499	MPDZ	0.113442	PRMT9	0.175118	PPL	0.184373	CHRNA1	-0.210111	GOLGA3	0.0597778	GOLGA3	0.133431	GOLGA3	-0.103665	GOLGA3	-0.124259	GOLGA3	-0.0379561	GOLGA3	-0.125894
RCN2	0.134394	HHIPL1	0.110498	PEX11A	0.136158	EIF4A3	-0.193062	COMMD8	-0.148274	STK39	-0.224989	COX8C	0.113426	SNHG17	-0.175084	STAG1	0.184361	ARL8B	0.200742	GOLGA4	0.23197	GOLGA4	0.223178	GOLGA4	0.188251	GOLGA4	0.0805314	GOLGA4	0.128342	GOLGA4	0.114205
CCDC77	-0.134383	NOC4L	-0.110471	NRXN3	0.136134	C1ORF127	0.193053	CYP1B1-AS1	0.148266	IL21R	-0.22498	TNFRSF13B	-0.113421	RPRML	-0.175079	TLDC2	0.184357	DOHH	-0.200726	GOLGA5	0.0769118	GOLGA5	-0.0611112	GOLGA5	0.00822322	GOLGA5	0.0216233	GOLGA5	-0.0160546	GOLGA5	-0.00206378
MYL12B	-0.134371	SLC35E1	0.11045	MAGEL2	0.136129	HNRNPU	0.193044	PCDH17	0.148237	NOP58	-0.22498	TTC9C	-0.113406	ATG3	0.17506	PTPRA	0.184342	HIST1H2BJ	-0.200634	GOLGA6A	0.23733	GOLGA6A	0.0327298	GOLGA6A	-0.0272707	GOLGA6A	0.129001	GOLGA6A	0.227812	GOLGA6A	0.00402222
THG1L	-0.134367	HSPA1A	0.110448	LOC401463	0.136124	LYSMD3	0.193021	SEC14L1P1	0.148231	ZNF605	-0.224938	FAM102A	-0.113397	AGA	0.175007	PPP1R1B	0.184334	NME2P1	-0.200618	GOLGA6B	0.142956	GOLGA6B	0.00300994	GOLGA6B	0.0125249	GOLGA6B	0.00706299	GOLGA6B	0.190636	GOLGA6B	0.0250143
FGF12	0.134345	STAT5B	0.110436	MAN1A1	0.136096	PDXK	-0.192996	NDST3	0.148193	POLR1C	-0.22493	OR11A1	-0.11336	SLC6A3	-0.175001	ZNF207	-0.184302	CDHR3	0.200593	GOLGA6C	0.321075	GOLGA6C	0.0213647	GOLGA6C	-0.00295992	GOLGA6C	0.0901019	GOLGA6C	0.119142	GOLGA6C	-0.0203341
OR7D2	0.134309	RTRAF	-0.110427	UQCR10	-0.136019	CCL18	0.192981	COPS6	-0.148152	CYP2D6	-0.224907	ZNF256	0.113337	MAP4K1	0.174974	SETD6	-0.184299	FGFR1OP2	0.200505	GOLGA6D	#VALUE!	GOLGA6D	#VALUE!	GOLGA6D	-0.0342243	GOLGA6D	-0.0847632	GOLGA6D	-0.0424037	GOLGA6D	-0.0163324
MPRIP	0.13427	S100A5	0.110407	POLQ	-0.13601	UBLCP1	-0.192921	ZNF354A	-0.148129	SMG5	-0.2249	EID2	-0.113321	FUT7	-0.174961	HPCAL4	0.184296	SOD1	-0.200504	GOLGA6L10	0.321519	GOLGA6L10	0.218191	GOLGA6L10	0.175343	GOLGA6L10	-0.071337	GOLGA6L10	0.162332	GOLGA6L10	0.147025
CTXN1	0.134252	DCDC1	0.110402	BCAT2	-0.135981	SKIDA1	0.192904	THAP3	-0.148101	RASGEF1B	0.224855	ARMH4	0.113302	USP6	-0.174954	GBF1	0.184276	RNF14	0.200465	GOLGA6L1	0.115313	GOLGA6L1	0.0729303	GOLGA6L1	-0.0635397	GOLGA6L1	-0.105447	GOLGA6L1	-0.129062	GOLGA6L1	-0.0785232
SPAG11B	-0.134203	SRPK1	0.11039	PILRA	0.135981	NXF3	0.192862	LINC00242	0.148101	GUSBP3	-0.224815	PAG1	0.11329	ACTA1	-0.174939	SLC35E2A	0.184184	PCDHA7	0.209817	GOLGA6L5	0.200602	GOLGA6L5	0.147577	GOLGA6L5	0.253911	GOLGA6L5	-8.52749e-05	GOLGA6L5	0.192458	GOLGA6L5	0.222304
PPL	-0.134176	SMARCB1	-0.110385	ZNF165	0.135976	DCUN1D5	-0.192841	GCH1	0.1481	GBP2	-0.224789	SCARNA8	0.11328	ANKRD20A3	-0.174913	CLSTN2	0.184151	STK16	-0.200379	GOLGA6L6	0.0382964	GOLGA6L6	0.0145211	GOLGA6L6	-0.0171506	GOLGA6L6	-0.0322802	GOLGA6L6	-0.00282342	GOLGA6L6	-0.0614164
MSN	-0.134157	C1ORF185	0.192073	SLC35E2A	0.135962	SMARCA1	0.192841	LAGE3	-0.148026	OMD	0.224745	NMUR1	-0.113264	CENPH	-0.174889	GPR31	0.184098	BET1	-0.200328	GOLGA6L9	0.307774	GOLGA6L9	0.184829	GOLGA6L9	0.0228361	GOLGA6L9	-0.122744	GOLGA6L9	-0.00140287	GOLGA6L9	-0.00274792
KCND1	0.134105	LRP2BP	0.11034	ANXA8L1	0.135922	EYA4	0.192799	CARD19	-0.148014	SLC25A38	-0.22474	IL12A	-0.113257	VSTM5	-0.174878	NEFM	0.184063	LANCL1	0.200322	GOLGA7	-0.0416054	GOLGA7	-0.112639	GOLGA7	-0.103289	GOLGA7	-0.046854	GOLGA7	0.0502749	GOLGA7	-0.114913
SERHL	0.134101	C2ORF50	0.110324	GPIHBP1	0.135914	PRR15L	0.19276	DLX6	-0.147981	PEX14	-0.224734	ADCY5	0.113247	TIMM10	-0.174857	MRPL35	-0.184058	GOLM1	-0.200303	GOLGA7B	-0.225073	GOLGA7B	-0.0128282	GOLGA7B	-0.0883565	GOLGA7B	-0.139249	GOLGA7B	-0.055946	GOLGA7B	-0.0549414
CLC	0.134089	C6	0.110314	NOL4	0.135905	HNF1A	0.192723	NWD1	0.14798	ADAMTS4	0.224714	PLPPR1	0.113218	NR1D2	0.17485	CBR1	-0.183995	DIS3L	0.200298	GOLGA8A	0.0992084	GOLGA8A	0.104498	GOLGA8A	0.0551768	GOLGA8A	-0.0389843	GOLGA8A	0.0420339	GOLGA8A	0.0687892
ERLIN1	0.134089	CPSF6	0.110296	NKX2-8	0.135904	ATP6V1E1	-0.192717	CAPRIN2	0.14798	IRAK4	-0.224707	RABIF	-0.113213	ZNF415	0.174844	PELI2	0.18397	EVI5L	0.200272	GOLGA8B	0.145007	GOLGA8B	0.0414491	GOLGA8B	0.0771898	GOLGA8B	-0.0674037	GOLGA8B	0.0662171	GOLGA8B	0.0821663
FLACC1	0.13408	LUM	0.110284	MLST8	-0.135895	SAMD14	0.192679	LOC388955	-0.147967	L3MBTL1	-0.224671	RS1	0.1132	NBPF11	-0.174833	GRAMD1A	-0.18395	UBE2V2	-0.200263	GOLGA8C	-0.041894	GOLGA8C	-0.0514657	GOLGA8C	0.0403923	GOLGA8C	-0.0879652	GOLGA8C	-0.0429541	GOLGA8C	0.0495208
FEM1A	-0.134069	PAPOLB	0.191894	KCNC2	0.135887	EMP2	0.192665	MBOAT1	0.147948	OCSTAMP	-0.224653	SVEP1	0.113189	NMT2	0.174818	MARCH10	0.183925	CLDN9	-0.200251	GOLGA8DP	0.0537599	GOLGA8DP	-0.067095	GOLGA8DP	0.0374532	GOLGA8DP	-0.0628798	GOLGA8DP	0.0476155	GOLGA8DP	0.016434
TRIM77	0.13405	ICOS	0.11026	FAM118A	0.135881	NDEL1	-0.192643	OSBPL7	-0.147933	AVEN	-0.224647	TBC1D12	0.113181	S100A12	0.174776	CLSPN	-0.183888	LY86	0.200238	GOLGA8E	#VALUE!	GOLGA8E	#VALUE!	GOLGA8E	0.00516746	GOLGA8E	0.164927	GOLGA8E	0.0712144	GOLGA8E	0.019104
VN1R4	0.13405	PDPN	0.110256	GOLGA6B	0.135874	KCTD19	0.192628	SLC22A2	0.14793	TEKT5	-0.224633	MNDA	-0.113174	HIP1	-0.174768	HIST1H2AL	-0.183873	RECQL	0.200182	GOLGA8F	#VALUE!	GOLGA8F	#VALUE!	GOLGA8F	0.0925241	GOLGA8F	-0.0258687	GOLGA8F	0.0926233	GOLGA8F	0.0468538
PRAC2	0.134046	TSGA10	0.110243	TM6SF1	0.135862	PRRT3	0.192624	FAM222A-AS1	0.147926	WRNIP1	0.224631	IDI2-AS1	-0.113149	PPM1H	-0.174752	PCDH11Y	0.183861	MARVELD3	-0.200175	GOLGA8G	0.0462494	GOLGA8G	0.0386026	GOLGA8G	0.0590483	GOLGA8G	0.0576114	GOLGA8G	0.078219	GOLGA8G	0.111018
TSPYL2	0.134041	PMAIP1	0.110235	ESCO2	-0.135843	NEK5	0.192605	PIGN	0.147922	WHRN	-0.224625	CPE	-0.113112	MRPS26	-0.174751	CBR4	0.183842	LOR	0.209477	GOLGA9P	0.0143795	GOLGA9P	0.0357133	GOLGA9P	0.163058	GOLGA9P	0.0792753	GOLGA9P	0.11779	GOLGA9P	0.170061
TMEM88	0.134035	ZNF700	0.110233	FAM189B	-0.135828	KIAA0556	0.192551	CD14	0.147882	HYOU1	-0.224616	RXFP3	0.113096	LRRC40	0.174677	KTI12	-0.18383	JAK3	0.200121	GOLGB1	0.211574	GOLGB1	0.140791	GOLGB1	0.163242	GOLGB1	0.152459	GOLGB1	0.193153	GOLGB1	0.123757
PCBD2	-0.134033	EIF1AX	0.110187	TRUB1	0.135824	HSPB2	0.192532	KCNH4	-0.147877	C1ORF158	-0.224615	MAN2B2	0.113093	C1QTNF7	0.174663	FUT11	0.183813	2001-08-01	0.200117	GOLIM4	-0.0115206	GOLIM4	-0.059048	GOLIM4	0.165855	GOLIM4	0.107995	GOLIM4	0.0772123	GOLIM4	0.178586
ZNF614	0.134029	MGAT5	0.11018	PRPF4	-0.135814	KCNE4	0.192512	MYH7	-0.147852	DDX27	-0.224542	RET	-0.113091	C8ORF44	-0.174651	MAU2	0.183813	GNPDA1	-0.200058	GOLM1	-0.150689	GOLM1	-0.234807	GOLM1	0.130575	GOLM1	0.325442	GOLM1	0.13469	GOLM1	0.190919
AATBC	-0.134027	PLAU	-0.11017	ARL14EP	0.135774	TRIR	-0.192484	ENOSF1	0.147841	KRT20	-0.224529	PIP4P2	-0.113084	CORO7	-0.174613	PDPN	0.183798	TFE3	0.200045	GOLPH3	-0.0569075	GOLPH3	-0.025189	GOLPH3	0.0468819	GOLPH3	0.216629	GOLPH3	0.0768429	GOLPH3	0.0627653
YTHDC1	0.134025	COX10	-0.110159	TCAIM	0.135762	SMIM24	0.192479	FAM49B	-0.147807	PXDNL	0.224502	CLDN23	0.113074	HCG26	0.174588	STEAP1B	-0.183768	TET3	-0.199994	GOLPH3L	0.138174	GOLPH3L	-0.00287445	GOLPH3L	0.0929595	GOLPH3L	0.188718	GOLPH3L	0.196397	GOLPH3L	0.0801953
TWIST1	0.134007	RPL10	-0.110151	SERPINB7	-0.135755	IZUMO4	-0.192477	TBC1D9	0.147797	SLC4A2	-0.224474	NAV3	0.113073	TMEM250	-0.174544	CCL2	0.183689	ATG4C	0.199985	GOLT1A	-0.168205	GOLT1A	-0.0925164	GOLT1A	-0.109217	GOLT1A	-0.072275	GOLT1A	0.0074934	GOLT1A	-0.124232
SCAI	0.133983	APOL3	0.110135	SLC4A3	-0.135733	SCGB3A1	0.192469	PEG10	-0.147783	RPL39	-0.224417	GSDME	0.113062	CHST11	-0.174543	DOHH	-0.183664	USP14	-0.199972	GOLT1B	-0.142283	GOLT1B	0.019365	GOLT1B	-0.0165368	GOLT1B	0.00387392	GOLT1B	-0.0653036	GOLT1B	-0.071554
NIBAN3	0.13396	TMEM89	-0.110132	MNS1	0.135709	SNX33	-0.192454	PHACTR2	0.147775	STC2	0.224375	TBC1D10A	0.113058	PLAU	0.174491	SPATA19	0.183662	SLK	0.19992	GON4L	0.356972	GON4L	0.19582	GON4L	0.168433	GON4L	0.181422	GON4L	0.138808	GON4L	0.164475
EPG5	0.133959	GPI	-0.11012	TSG101	-0.135671	PCDHB8	0.192447	AFF4	0.147758	FAM72D	-0.224342	MED20	-0.113057	AFDN	-0.174472	LAMTOR5	-0.183649	CDKL5	0.199908	GOPC	0.0198378	GOPC	0.051952	GOPC	0.0708629	GOPC	-0.0685625	GOPC	0.0474337	GOPC	0.0659574
C6ORF52	0.133949	APOBEC4	0.110091	LY6H	0.135633	OR7C1	0.192439	NRP2	0.147678	CSGALNACT2	0.224238	ANXA2P3	-0.113054	SMIM1	0.174458	SLC22A5	0.183635	DUSP11	-0.199901	GORAB	-0.0779208	GORAB	-0.0950136	GORAB	0.12523	GORAB	0.124693	GORAB	-0.0160589	GORAB	0.14431
NDUFA9	-0.133938	ATP2B2	0.110073	GPS1	-0.135623	JPH3	0.19241	KRT27	0.147668	PBK	-0.2242	ERO1A	0.113025	RFC3	-0.174434	LRRN1	0.183614	CD248	0.199882	GORASP1	0.147554	GORASP1	0.0148288	GORASP1	0.0362444	GORASP1	-0.0229237	GORASP1	0.0317674	GORASP1	0.0857443
PPBPP2	0.133858	SLC10A1	0.110071	CCDC134	-0.135619	PRKACA	0.192397	RDH12	-0.14766	CNNM3	0.224183	SPEF2	-0.113013	ERICH1	-0.17442	MYBL1	-0.183611	MED30	-0.199868	GORASP2	0.054958	GORASP2	0.0667249	GORASP2	0.029226	GORASP2	0.0488199	GORASP2	-0.0169708	GORASP2	-0.00211536
PSD2	0.133803	PDPK1	0.11005	INTS3	0.135614	FCGR2B	0.192377	GATAD2A	-0.147654	DENR	-0.224144	ZBTB43	0.113001	TNFSF12-TNFSF13	0.174413	EMID1	0.183609	TXN	-0.19984	GOSR1	0.144017	GOSR1	0.0183884	GOSR1	-0.0109361	GOSR1	-0.210827	GOSR1	0.0772821	GOSR1	-0.0826557
CALHM6	-0.133801	POU5F2	0.191478	ZNF207	-0.135609	LIX1	0.192363	TECTA	0.147651	EPHB1	0.224122	PATL1	0.112999	TECPR1	-0.174406	ARID2	0.183602	INSIG1	-0.199831	GOSR2	-0.0951037	GOSR2	-0.052578	GOSR2	0.0639965	GOSR2	0.0102025	GOSR2	0.122318	GOSR2	0.0477098
TNFRSF14-AS1	0.133795	NXPH2	0.191429	FAM133B	0.135576	NPFFR1	0.192356	HULC	0.147629	PRELID3B	-0.224104	PHLDA2	-0.112995	OSBPL8	-0.174399	CHSY3	0.183587	FAM210B	0.199823	GOT1	-0.0176042	GOT1	-0.101669	GOT1	-0.0488105	GOT1	0.0622369	GOT1	-0.0639523	GOT1	-0.118191
SPAG11A	-0.133793	ADGRE1	0.10999	UPK3B	0.135563	ACVR1	0.192352	GPR62	0.147615	IFNAR2	-0.224073	NBPF9	0.112982	ZNF397	-0.174397	GNGT1	-0.183525	FAM3A	-0.199799	GOT1L1	#VALUE!	GOT1L1	#VALUE!	GOT1L1	-0.0528255	GOT1L1	-0.126665	GOT1L1	-0.0479775	GOT1L1	-0.0929007
AQP12A	0.133778	RGS4	0.109989	BICDL1	0.135561	TRPM1	0.192348	ACOT4	0.147603	DNAJC14	-0.224056	CKAP2L	-0.112971	JADE2	0.174364	PCBP3	0.183523	MB21D2	0.19979	GOT2	0.0815651	GOT2	-0.187028	GOT2	-0.229655	GOT2	-0.131602	GOT2	-0.0417249	GOT2	-0.257067
NPLOC4	-0.133728	CSNK2A1	0.109976	NCKAP1	0.135561	TAF4	0.192342	TJP2	0.147585	LONRF3	0.224	TBC1D25	-0.112964	CHMP4A	0.174362	HCRTR1	0.183521	TLR9	0.199783	GP1BA	0.173421	GP1BA	0.0479416	GP1BA	0.143064	GP1BA	0.0877716	GP1BA	0.138896	GP1BA	0.155467
TRIM35	-0.133717	DECR2	-0.109949	SNHG29	-0.135557	MAD2L1BP	-0.19234	ZNF426	0.147557	IFI44L	0.223998	TMEM159	0.112957	CCDC22	-0.174354	PAXIP1-AS1	-0.183493	ABCC1	0.199772	GP2	-0.116348	GP2	-0.114739	GP2	0.0607016	GP2	0.0242744	GP2	0.0450544	GP2	0.125346
TGFA	-0.133714	S1PR5	0.109943	WDR48	0.135552	FUT8	0.192338	AHNAK	0.147535	LINC00323	-0.223995	FAM218A	-0.112943	PDE6A	-0.174289	MDM2	0.183482	MED21	0.199771	GP5	-0.118126	GP5	-0.0243084	GP5	0.158072	GP5	0.068446	GP5	0.203819	GP5	0.172211
GCM1	0.133709	RPA3	-0.109929	GAST	0.135509	COPE	-0.192313	GSTA2	0.14752	PDE8A	0.223968	TBX2	-0.112937	VSIG2	-0.174278	CDCA7	-0.183456	TMEM44	-0.199743	GP6	0.0417328	GP6	0.0354535	GP6	0.0267108	GP6	-0.0200423	GP6	-0.049166	GP6	0.0481128
SHISA5	-0.1337	SMAD5-AS1	-0.109919	LRTM2	0.135476	PPM1A	0.192271	PRR35	-0.147507	KLK10	-0.223966	C9ORF78	-0.112907	SOCS2	0.174268	IL18	0.183329	NAA50	-0.199743	GP9	-0.106634	GP9	0.0776489	GP9	-0.013911	GP9	-0.00991144	GP9	0.0147852	GP9	0.00423503
AKR1C2	-0.133697	BRD4	0.109902	MRPL42P5	0.135456	DCAF6	0.192269	SNORC	-0.147471	WDR82	0.223952	MFAP2	-0.112899	OXCT1	0.174247	ZNF790	0.183282	MMS22L	-0.199739	GPA33	-0.185987	GPA33	-0.0563631	GPA33	0.113374	GPA33	0.189912	GPA33	0.0982891	GPA33	0.156376
BNIP1	-0.133681	MXD3	-0.109893	CCDC167	-0.135432	PLA2G5	0.192261	RPP25	-0.147457	DDIAS	-0.223912	RBBP8	0.112894	PDCD7	-0.174243	LAPTM5	0.183219	CKAP5	-0.199702	GPAA1	-0.187553	GPAA1	-0.171792	GPAA1	-0.225027	GPAA1	-0.0275514	GPAA1	-0.068641	GPAA1	-0.203965
HYOU1	0.13367	TMX2	0.109881	MMS19	-0.135432	SLC38A8	0.192227	DNASE1L1	0.147442	CCR3	-0.223907	MILR1	-0.112849	NAB1	0.174239	IGFBP6	0.1832	LOC202181	0.199699	GPAM	0.115877	GPAM	0.00871515	GPAM	0.319518	GPAM	0.122625	GPAM	0.210207	GPAM	0.295194
ZDHHC8P1	0.133645	PSAPL1	0.191224	WNT3A	0.135407	ATP1A2	0.19222	PRODH2	0.147423	WBP4	0.223901	GID4	0.112834	ZNF236	-0.174232	FYB2	0.183178	MMP28	0.199693	GPAT2	0.0402633	GPAT2	-0.0972237	GPAT2	0.116458	GPAT2	-0.00243642	GPAT2	0.0859768	GPAT2	0.123659
MYH6	0.133643	PKP4	-0.109873	CLCN7	0.135399	HDGF	-0.192215	TBX1	-0.147418	PATL2	-0.223897	FADS6	0.112816	LPAR3	0.174221	IFIT1	0.183156	CTDNEP1	-0.199686	GPATCH1	0.185682	GPATCH1	0.132084	GPATCH1	-0.0809102	GPATCH1	0.118555	GPATCH1	0.0911238	GPATCH1	-0.0227442
NOTUM	0.133639	FAM76B	0.109866	ME2	-0.135399	ANKRD26P3	0.192207	WRB	0.147355	HLA-L	-0.223881	NEFL	-0.112789	ACSF3	-0.174219	SPATA17	0.183145	TMED8	0.199667	GPATCH2	0.0891083	GPATCH2	-0.00267414	GPATCH2	0.119951	GPATCH2	0.0426862	GPATCH2	0.0470658	GPATCH2	0.0596232
ZNF17	0.133624	CD80	0.109864	KPNA6	0.135394	C8ORF34	0.19214	MED20	-0.147347	KTN1-AS1	0.223874	IGSF5	0.112786	COPB2	0.174191	BBS5	0.183131	LYPLA2P1	-0.199611	GPATCH3	0.0506573	GPATCH3	0.0963941	GPATCH3	-0.144284	GPATCH3	0.102679	GPATCH3	-0.00361997	GPATCH3	-0.0593177
MUC2	0.133622	LRCH1	0.109858	FAM197Y2	0.135387	GAS2L1P2	-0.192125	SCAI	0.147324	DNMT3A	-0.223859	KIF22	-0.112782	ZSWIM2	0.174188	RPS6KB1	-0.183123	C2ORF72	-0.199602	GPATCH4	0.21705	GPATCH4	0.117452	GPATCH4	-0.132562	GPATCH4	-0.054081	GPATCH4	-0.0909654	GPATCH4	-0.133402
ATP7A	0.133611	GLO1	0.109841	SAE1	-0.13537	SLX1B	-0.192121	COMMD6	-0.14732	ANKRD23	-0.223846	GATAD2B	0.112752	CEMP1	-0.174182	CTBP1	-0.183092	UNC93B1	-0.199558	GPATCH8	0.0960148	GPATCH8	0.153072	GPATCH8	0.157117	GPATCH8	0.0029633	GPATCH8	0.215796	GPATCH8	0.133992
TRIM6	-0.133566	RGL1	0.10984	CMAS	0.135328	PRR15	0.192097	TNIP2	-0.147317	PTPN4	0.223771	SPIRE1	0.11274	NAA16	-0.17413	CRISPLD1	0.183076	MINPP1	-0.199519	GPBAR1	-0.173446	GPBAR1	0.0684909	GPBAR1	0.160421	GPBAR1	-0.121719	GPBAR1	-0.0373125	GPBAR1	0.14566
LMO4	0.133565	CHCHD7	0.109836	ESR1	0.135304	CDKN2D	-0.192075	LFNG	-0.147314	BTK	-0.223752	CCDC105	-0.112735	MIIP	0.174119	MGAT1	0.183037	FOXN3-AS2	0.199517	GPBP1	0.0451811	GPBP1	0.163964	GPBP1	-0.0264922	GPBP1	-0.0684331	GPBP1	0.0906404	GPBP1	-0.0545788
PHACTR3	0.133559	PPP1R18	0.109827	FAM214A	0.135287	METTL2B	0.192054	TUBGCP5	0.147296	ZNF222	0.223749	HLA-B	-0.112704	EPC2	-0.174116	ZNF611	0.183018	PRPF4	-0.199496	GPBP1L1	0.179402	GPBP1L1	0.248153	GPBP1L1	0.125071	GPBP1L1	0.269265	GPBP1L1	0.208546	GPBP1L1	0.130202
TAF2	0.133514	SPOP	0.109826	AQP11	0.13528	LDLRAD1	0.19205	NECAB1	0.147282	SLC22A15	-0.223723	NAGA	0.11267	TMEM132E	-0.174092	ZYX	0.183002	SIGLEC5	0.199491	GPC1	-0.0402927	GPC1	-0.143292	GPC1	-0.196967	GPC1	-0.0520268	GPC1	-0.12979	GPC1	-0.0801991
TEKT4	0.133489	PIN1	-0.109803	KCNH6	0.13523	IFNA1	-0.192048	ZMIZ2	-0.14728	C17ORF49	-0.22371	RABL2A	-0.112669	FAM133B	-0.174072	RYR1	0.183001	VPS8	0.199479	GPC2	-0.00524109	GPC2	-0.0347905	GPC2	-0.1471	GPC2	-0.120675	GPC2	-0.175237	GPC2	-0.161668
LOC606724	-0.133483	RAB6B	0.109796	TMCC1	-0.135213	PPIL1	-0.192024	YAP1	0.147246	ADAMTS10	-0.223637	THEMIS2	0.112663	GNL2	0.174067	TXLNG	0.182957	LIPI	0.199407	GPC3	-0.134936	GPC3	-0.135583	GPC3	0.269283	GPC3	0.187953	GPC3	0.268243	GPC3	0.282038
PSD3	0.133474	MMP21	0.191075	DRAIC	0.135199	ZNF548	0.192013	TSSK1B	0.147234	HSF2	0.223624	PCGF5	0.11265	GOLGA1	-0.174065	OPHN1	0.182944	PMS2P9	0.199377	GPC4	0.0928506	GPC4	0.0493113	GPC4	0.185541	GPC4	0.270236	GPC4	0.064657	GPC4	0.24007
PA2G4P4	-0.133471	DHRS7B	-0.10979	FUT4	0.13517	IAH1	-0.191994	NHLH2	-0.14721	VGLL4	0.223547	ZRSR2	-0.112644	RHOJ	-0.174044	SLC6A2	0.18294	SLC14A2	0.199362	GPC5	0.103024	GPC5	-0.0420288	GPC5	0.093628	GPC5	-0.0804404	GPC5	0.134711	GPC5	0.0596359
ETFB	-0.13347	UGT2B11	0.191066	TXK	0.135168	RBM26	0.191972	IKZF3	0.1472	ZNF774	0.223538	IPMK	0.112624	TAB1	-0.174028	MCM9	0.182936	SPOUT1	-0.199351	GPC6	-0.0296636	GPC6	-0.150893	GPC6	-0.0205055	GPC6	-0.0638328	GPC6	-0.0388832	GPC6	-0.00923788
C6ORF15	0.133469	TMEM53	-0.109785	CXCL12	0.135151	MBD6	0.191942	AGAP1	-0.147198	ELN	0.223513	TTC37	0.112613	FEM1C	0.174021	CROCCP3	0.182934	ZFAS1	-0.199347	GPCPD1	0.040185	GPCPD1	0.116524	GPCPD1	0.402135	GPCPD1	0.286565	GPCPD1	-0.00531967	GPCPD1	0.381806
GABBR2	0.133435	HSPA4L	0.109774	GCNT1	0.135127	TRAF5	0.191941	NOMO3	-0.14719	RINT1	-0.223456	ABHD16B	-0.112603	B4GALNT2	0.174013	VKORC1	-0.182933	MYO15A	0.19934	GPD1	-0.182272	GPD1	-0.230383	GPD1	0.27059	GPD1	0.294587	GPD1	0.293736	GPD1	0.319303
FAAP20	-0.133346	SIAH3	0.109769	FLYWCH1	0.135122	RAB17	-0.19189	ANKRD34B	-0.147188	WDR44	0.223447	SEMA3E	0.1126	ZNF721	-0.173982	RPL24	-0.182924	UQCC1	-0.199311	GPD1L	0.314563	GPD1L	0.134558	GPD1L	0.0905071	GPD1L	-0.0470991	GPD1L	0.015045	GPD1L	0.0847428
ANGPTL7	0.133339	PDS5A	0.109749	TRMT112	-0.13507	ZC3H13	0.191878	CCNDBP1	0.147185	ACBD3	0.223438	SPATA2	-0.112592	PSMC6	-0.173981	ACRV1	-0.182924	NMNAT3	0.199305	GPD2	0.246919	GPD2	0.204236	GPD2	0.193833	GPD2	0.104684	GPD2	0.0880142	GPD2	0.141275
HSPA1A	-0.133337	POFUT1	0.109747	LINC00917	0.13506	DSG2	0.191871	ANKRD20A9P	0.147163	ATG101	-0.223427	MARF1	0.112588	INSRR	-0.173926	CFAP97	0.182917	AADACL2	0.208597	GPER	-0.00778816	GPER	-0.0863469	GPER	-0.00270147	GPER	-0.016554	GPER	0.136709	GPER	0.0718803
TF	-0.133302	TTLL6	0.109744	GPR15	0.134996	RYBP	0.19179	LY75	0.147162	GPR146	0.223417	SULT2A1	0.112569	ZNF727	-0.1739	C6ORF136	-0.182881	CTNNBL1	-0.199285	GPHA2	0.0386782	GPHA2	0.130604	GPHA2	-0.0496244	GPHA2	0.190351	GPHA2	0.0455499	GPHA2	-4.4088e-05
NDUFB2-AS1	-0.133243	MAPKAPK5-AS1	-0.109723	CHORDC1	0.134979	LOC441204	0.191754	AMOT	0.147147	C10ORF82	-0.223413	RBPMS2	-0.112553	LINS1	-0.173894	HIST1H2AJ	-0.182843	UBALD2	-0.199278	GPHB5	#VALUE!	GPHB5	#VALUE!	GPHB5	-0.00157695	GPHB5	0.0136083	GPHB5	-0.0229824	GPHB5	0.00075665
ECEL1	0.133201	CDKN2AIP	0.109722	FAM27C	-0.13497	C11ORF74	-0.191737	TCIM	0.147143	XPO4	0.223388	FAM237A	-0.112552	CDC20	-0.173892	NOTCH2	0.182833	HMGA2	-0.199221	GPHN	0.15062	GPHN	0.058866	GPHN	-0.106755	GPHN	-0.114591	GPHN	0.02823	GPHN	-0.0764872
RIPOR3	0.133173	DENND4A	0.109698	IFNGR1	0.134932	IGFL4	0.191705	UBE2F	-0.147128	USO1	0.22337	KIAA2013	0.112551	CNEP1R1	-0.173891	VWCE	0.182819	COX6A2	0.208519	GPI	-0.02021	GPI	-0.0922677	GPI	-0.178227	GPI	-0.0339348	GPI	-0.181376	GPI	-0.197913
XAGE1B	-0.133136	CETN4P	0.109695	MRPL37	-0.134932	TUBB1	0.191686	LARP1	-0.147107	OLFML3	-0.223366	KCTD13	-0.112517	ANKRD10	-0.173881	LOC388955	-0.182787	IRF6	-0.199217	GPIHBP1	0.201571	GPIHBP1	0.066815	GPIHBP1	0.336896	GPIHBP1	0.145908	GPIHBP1	0.292705	GPIHBP1	0.391211
FCGR1CP	-0.133117	KCNS2	0.190909	GPR176	0.134927	POLR2I	-0.191635	TTC12	0.147056	PCDHA6	0.223315	ALX1	-0.11251	TMEM117	-0.173865	INO80D	0.182776	ZBTB22	0.199215	GPKOW	-0.0684085	GPKOW	-0.000894717	GPKOW	-0.201653	GPKOW	-0.110796	GPKOW	-0.116163	GPKOW	-0.197916
SGTA	-0.13308	KLHL17	-0.109635	LINC01278	0.134884	HYPK	-0.191618	FAM166A	0.147039	TREM1	-0.223174	ALDH18A1	-0.112505	REPIN1	-0.173858	CLMP	0.182737	HRH1	0.199182	GPLD1	0.163806	GPLD1	0.161358	GPLD1	0.216334	GPLD1	0.0829667	GPLD1	0.201135	GPLD1	0.167001
OCRL	0.13306	CYP1A1	0.10962	MYO9A	0.134879	TMEM199	-0.191606	FASTK	-0.147011	INTS3	-0.223129	LTBP4	0.112492	STAC3	0.173855	SLC25A25	0.182686	ANKRD20A11P	0.199182	GPM6A	0.205108	GPM6A	0.146673	GPM6A	0.262067	GPM6A	0.211119	GPM6A	0.108046	GPM6A	0.306891
PNP	-0.133049	GPR12	0.19077	CLCC1	0.134874	RPS23	-0.191602	EMC8	-0.147003	XPO7	0.223061	GAL3ST3	-0.112484	TRPV3	0.173824	NUDT11	0.182671	PIGH	-0.199154	GPM6B	0.143028	GPM6B	0.128566	GPM6B	0.284622	GPM6B	0.134564	GPM6B	0.0797436	GPM6B	0.290285
VAPA	-0.13304	FKBP2	-0.109614	USH1C	0.134863	NCAPG	-0.191596	TMEM63B	-0.146993	RAP2C	-0.223036	LOC728613	-0.112468	CCNI2	-0.173788	THUMPD3	-0.182665	ZMAT4	0.208433	GPN1	-0.0803503	GPN1	-0.0566743	GPN1	-0.112989	GPN1	-0.184773	GPN1	-0.161756	GPN1	-0.199735
THNSL1	0.133031	ADIPOR2	0.109606	SCN7A	-0.134839	ASB12	0.191562	DSN1	-0.146981	TFB2M	-0.22298	CDK3	-0.112453	UBL4B	0.173787	MVB12B	0.182659	PCF11	0.199134	GPN2	0.0163992	GPN2	0.0499406	GPN2	-0.0819002	GPN2	0.115249	GPN2	-0.0470022	GPN2	-0.00788338
LSM7	-0.133016	TMEM17	0.109599	ATXN1	0.134836	BCL11A	0.191559	ZNF252P-AS1	-0.146979	LRATD2	0.222973	LDLRAD4	-0.112446	ACVR2B-AS1	-0.173777	UBAC1	-0.182658	ZBTB6	0.199089	GPN3	-0.136611	GPN3	0.0139316	GPN3	0.0142747	GPN3	-0.0843795	GPN3	0.0199049	GPN3	-0.047008
TANGO2	-0.132981	GTPBP6	-0.109578	CABS1	-0.134828	RHNO1	0.191544	TMEM87B	-0.146965	MIA2	0.222955	PLA2G4C	-0.112436	PAK3	-0.173771	ADCY1	0.182654	AKNA	0.199072	GPNMB	-0.120408	GPNMB	-0.0122272	GPNMB	0.119398	GPNMB	0.034515	GPNMB	0.0462682	GPNMB	0.100148
ZNF429	0.13293	SMS	0.109555	ADAM2	-0.134825	OLFML2B	0.191527	YIPF6	0.146935	HEPHL1	-0.222951	MYORG	0.112427	VPS13B	0.173747	NYNRIN	0.182645	EIF5A2	0.199061	GPR101	#VALUE!	GPR101	#VALUE!	GPR101	0.0493068	GPR101	0.00212536	GPR101	0.0500113	GPR101	0.0427038
CBWD6	-0.132913	CD86	0.109553	C8ORF74	0.134825	LINC00928	0.191517	FBN3	-0.146917	CA2	0.222931	PTPRE	0.112418	DPYSL3	0.173746	DNAJC13	0.182605	LOC90246	0.19906	GPR107	-0.0518525	GPR107	-0.0487421	GPR107	0.111249	GPR107	-0.0594762	GPR107	0.0312551	GPR107	0.0347204
ITGB1BP1	-0.132913	CCDC167	-0.109532	KRTAP10-3	0.134825	RHOBTB1	0.191498	GTF2H4	-0.146916	ASTN2	0.222931	WARS	-0.112409	GUCY1B1	-0.173702	CATSPER2P1	-0.182578	CAPS2	0.199034	GPR108	-0.0670566	GPR108	-0.152524	GPR108	-0.0834638	GPR108	0.034617	GPR108	0.0299901	GPR108	0.0299975
BVES	0.132908	GPATCH3	-0.109532	KRTAP4-7	-0.134825	BACE2	-0.191462	KRT78	-0.146885	BAAT	-0.222926	PCOTH	-0.112392	MDP1	-0.1737	LYPD1	-0.182517	TP53I11	-0.199018	GPR109A	-0.142826	GPR109A	0.0153839	GPR109A	0.213208	GPR109A	0.0658246	GPR109A	-0.133111	GPR109A	0.232907
WASHC4	0.132898	ACAD8	-0.109527	KRTAP9-2	-0.134825	RBM12B-AS1	0.191453	ACOT8	-0.14687	SELENON	0.222871	PEX14	0.11237	FFAR4	0.17369	HMCES	-0.182503	BABAM2-AS1	0.198956	GPR109B	-0.143084	GPR109B	0.0714488	GPR109B	0.177532	GPR109B	0.0578712	GPR109B	-0.116543	GPR109B	0.204861
MAGEE1	0.132892	OASL	0.109527	LCE3A	-0.134825	IKBIP	-0.191417	KLHL35	-0.146849	MUCL3	-0.222853	GNG3	-0.112359	KRT13	0.173685	HCRTR2	0.182479	POLR2E	-0.198943	GPR110	0.163297	GPR110	0.108922	GPR110	0.188283	GPR110	0.16494	GPR110	-0.0663099	GPR110	0.250709
PAFAH1B2	0.13283	ZNF587	0.10951	OR13C8	-0.134825	MICOS13	-0.191395	C16ORF70	0.146846	LOC100132287	-0.222845	TCTE1	-0.112345	MPZL1	0.173667	FAM74A4	0.182453	RIN2	0.198925	GPR111	-0.102664	GPR111	-0.110125	GPR111	-0.0543814	GPR111	-0.0451471	GPR111	-0.0521728	GPR111	-0.0846736
B4GALT1	0.132817	CDH10	0.190553	OR56A3	-0.134825	HINT2	-0.191389	RAB4B	-0.146832	ASPRV1	0.222842	MRPL27	-0.112339	CHMP2A	0.173665	ICAM4	0.182398	LILRA2	0.19886	GPR112	0.0936274	GPR112	-0.0533273	GPR112	0.259033	GPR112	0.0917574	GPR112	0.228627	GPR112	0.226772
LRRC41	0.13281	CHAC1	-0.109469	OR5M11	0.134825	TTBK1	0.191367	SEMA5A	0.146829	AKAP17A	-0.222835	CCDC51	0.11233	INHBA-AS1	-0.173662	SYTL4	0.182385	NOB1	-0.198856	GPR113	0.0309175	GPR113	0.184752	GPR113	0.187987	GPR113	0.118886	GPR113	0.0564402	GPR113	0.172464
MAGEA11	-0.132807	CAGE1	0.109436	CCDC144B	0.134796	VMA21	0.191359	SLC16A11	0.14682	DGCR6	-0.222783	NIT1	-0.112281	MRPL12	-0.173636	NT5C3A	-0.182364	ZSWIM6	0.198788	GPR114	-0.23802	GPR114	0.0458484	GPR114	0.272625	GPR114	0.111077	GPR114	0.0440138	GPR114	0.275093
MAP2K2	-0.132786	FOXO1	0.109436	FAM180A	0.134784	PLEKHA6	0.191328	RASGRF1	0.146809	LSM11	0.222684	KCNJ6	-0.112274	UNKL	-0.173572	NAE1	-0.182326	ARHGEF18	0.198777	GPR115	-0.216648	GPR115	-0.131303	GPR115	-0.115315	GPR115	-0.134936	GPR115	-0.189831	GPR115	-0.142955
COPS5	-0.132751	HYDIN	0.109392	ZNF226	-0.134779	JSRP1	0.191324	ACTL10	-0.146785	PKDREJ	0.222657	MBOAT1	-0.11224	EIF2AK3	-0.173564	SLC9A6	0.182298	SORT1	0.198739	GPR116	0.0505006	GPR116	0.0440865	GPR116	0.36874	GPR116	0.0868951	GPR116	0.22865	GPR116	0.350199
CYHR1	-0.132744	SNX33	-0.109387	JAKMIP3	0.134769	ZNF713	0.191302	ZNF700	-0.146783	MVD	-0.222645	RPSAP58	-0.112235	ZNF304	0.173493	DMXL2	0.182286	SLC10A4	0.198702	GPR119	0.185002	GPR119	0.188715	GPR119	0.0182713	GPR119	0.0793586	GPR119	0.108022	GPR119	-0.0074416
DTX4	0.132728	RAG1	0.109385	PIGA	0.134765	RPS6KB1	0.191282	LY6G5C	-0.146768	JAKMIP2	-0.222643	ARL6IP5	0.112233	EFR3A	0.173423	PLCD3	0.18223	ESRRB	0.198697	GPR120	-0.210996	GPR120	0.0994163	GPR120	0.1434	GPR120	0.00325264	GPR120	-0.0490932	GPR120	0.120126
ALCAM	0.132726	HIST1H2BI	0.109381	ZIK1	-0.134765	DEF8	-0.191259	COL6A4P1	-0.146753	WDPCP	0.22264	NAALADL1	-0.112221	FGF7	0.173421	GPR153	0.182226	ADK	-0.198686	GPR12	-0.0714125	GPR12	0.00883947	GPR12	0.271245	GPR12	0.0779882	GPR12	0.076623	GPR12	0.264731
KRT72	-0.132672	TFAP2D	0.190351	AMY2A	0.13472	GPC4	0.191236	PPM1E	0.146721	TTC8	0.222617	CCSAP	-0.112212	DPM2	-0.17341	PLN	0.182179	PEG10	0.198667	GPR123	0.214992	GPR123	-0.0957048	GPR123	0.107517	GPR123	0.116818	GPR123	0.00712596	GPR123	0.151936
TAF12	-0.13267	FAM180A	0.109364	CD48	0.134717	ZNF598	-0.191231	HNRNPH1	-0.146655	TBC1D22A	-0.222615	CCDC73	-0.112199	HEXB	0.173386	MUC15	0.182154	EIF3J	-0.198648	GPR124	-0.0794686	GPR124	-0.0914214	GPR124	0.273869	GPR124	-0.0359738	GPR124	0.165996	GPR124	0.296369
BBS7	0.132667	SGPL1	0.109325	OTUD4	0.134693	RPL32P3	0.191231	C19ORF33	-0.146654	JOSD1	0.222596	BRD3OS	-0.112196	ACP1	-0.173363	FAM210B	0.182153	VPS33B	-0.198636	GPR125	0.255844	GPR125	0.223427	GPR125	0.234822	GPR125	0.0160454	GPR125	0.079682	GPR125	0.149648
KRT77	-0.132662	DCAF4	0.109316	CAPZA2	-0.134688	WNT3	0.19122	PTP4A1	0.146651	CACTIN	-0.222541	TFEB	-0.112191	RGS19	0.173341	MGST3	-0.182147	CETN4P	0.198628	GPR126	0.0487862	GPR126	0.216961	GPR126	0.146502	GPR126	-0.0747906	GPR126	-0.0159803	GPR126	0.046366
DIO3OS	0.132661	ORC1	-0.109307	ZNF700	-0.13466	CCDC137	-0.191167	RETREG3	-0.146642	THTPA	0.222528	RNF8	-0.112169	TUBB6	0.173331	SLC2A14	0.182145	LINC02145	0.198561	GPR1	-0.190766	GPR1	-0.12638	GPR1	-0.0356427	GPR1	-0.0162677	GPR1	-0.0420157	GPR1	0.0176197
VPS45	-0.132642	PIAS2	0.109296	CNKSR2	0.134636	PRKAB1	0.191111	PLXNA4	0.14664	LINC01098	-0.222493	CDSN	0.112169	CWC22	-0.173293	NCR3LG1	0.182082	PITPNB	0.198537	GPR128	-0.0439725	GPR128	-0.0421227	GPR128	-0.11039	GPR128	0.050368	GPR128	0.00203565	GPR128	-0.107627
DUSP14	-0.132632	GOLGA5	0.109294	GRB10	-0.134612	ITIH3	0.19111	ATAD2	-0.14659	SYT3	-0.222479	MPND	-0.112164	COL26A1	-0.173265	SRBD1	0.182079	SRA1	-0.198498	GPR132	-0.227934	GPR132	0.145669	GPR132	0.123427	GPR132	0.139606	GPR132	0.123162	GPR132	0.146791
SLC2A7	0.132597	SEH1L	0.109291	SIX2	-0.134612	MLPH	0.191092	PAPOLG	0.146588	ABCA4	0.222467	NINL	-0.112144	GRHL3	0.173254	GATA2	0.182042	BRF1	-0.198497	GPR133	0.0165266	GPR133	-0.00600763	GPR133	0.334333	GPR133	0.0726831	GPR133	0.143625	GPR133	0.327582
IGF2-AS	0.132594	CCR8	0.10928	RPAP1	0.134602	UNC93B1	-0.191058	SESTD1	0.146583	PPIEL	-0.222451	EXOSC8	-0.112131	PLXNB3	-0.173213	TCOF1	-0.18201	NUP43	-0.198481	GPR135	0.286937	GPR135	0.149478	GPR135	0.172301	GPR135	0.00356327	GPR135	0.156025	GPR135	0.164762
CBX7	0.132593	DENND5A	0.109264	PLA2G12B	0.134602	GCHFR	0.190997	RP1L1	0.146567	TMEM184B	0.222413	DARS	-0.112123	CCND1	-0.1732	LINC02447	0.182001	IQCG	0.198465	GPR137	-0.0745657	GPR137	0.00720114	GPR137	-0.159597	GPR137	-0.0790574	GPR137	-0.142403	GPR137	-0.117399
DPF2	0.132575	GARS	-0.10924	MYO3A	0.134584	PLSCR2	0.190984	SNORA13	-0.146562	TMF1	0.222374	COX10	0.11212	TMCO3	0.17316	PCDH1	0.181985	FAM133B	-0.198429	GPR137B	-0.181342	GPR137B	-0.0492412	GPR137B	-0.00295717	GPR137B	-0.0766164	GPR137B	-0.0413298	GPR137B	-0.0455838
RGS4	0.13252	SBDSP1	0.10923	ZCCHC12	0.134579	SORCS2	-0.190973	PAM16	-0.14655	IL2RB	-0.222359	PC	0.112074	HSPB7	0.173147	PDE4D	0.181981	LARP1B	-0.198428	GPR137C	0.135671	GPR137C	0.0639623	GPR137C	-0.0989359	GPR137C	0.0152688	GPR137C	0.0531612	GPR137C	-0.14382
C17ORF107	0.132501	COL10A1	-0.109225	LOC202181	0.134569	CABCOCO1	0.19091	SLC1A7	-0.146517	ITGAM	-0.222342	HTR7P1	0.112067	IGFL3	0.173095	LOC284441	0.181929	YTHDF1	-0.198412	GPR139	#VALUE!	GPR139	#VALUE!	GPR139	-0.0044897	GPR139	0.0510132	GPR139	0.180196	GPR139	0.00479788
SLC18B1	0.132479	SLC1A7	0.109193	BTC	0.134551	DESI1	-0.190907	ZP1	-0.146511	PCDHGB7	0.222301	HLA-DPB2	-0.112036	MSI1	-0.173069	EIF4ENIF1	0.18192	MRPS10	-0.198382	GPR141	-0.302	GPR141	0.0203356	GPR141	0.18125	GPR141	0.0959526	GPR141	0.132816	GPR141	0.164188
MAGIX	0.132467	CFAP74	0.109182	MRPL32	-0.134536	CYB561D1	0.190889	PALM	-0.146494	C2ORF78	-0.222284	HS6ST1	-0.112018	NPR2	-0.173044	KCNU1	-0.181913	P4HTM	-0.198376	GPR142	0.0356132	GPR142	0.0147888	GPR142	0.257893	GPR142	0.0797607	GPR142	0.159319	GPR142	0.249921
TPBG	0.132463	GULP1	0.109153	CARD8	0.134526	NMRAL1	-0.190884	MRM2	-0.146462	MEIG1	-0.222274	CHKB	-0.112008	KDM8	-0.173037	ZBTB38	0.181911	EMC10	-0.198373	GPR143	-0.129323	GPR143	-0.0764599	GPR143	-0.180989	GPR143	-0.0450937	GPR143	0.103744	GPR143	-0.137729
HSPB2	0.13246	ZNF18	-0.109142	EVA1C	0.134526	MRPL36	-0.190837	CGGBP1	0.146451	STAR	-0.222207	RNF112	-0.111991	SYCE1	-0.173025	DOK1	0.18189	LRRC46	-0.198368	GPR144	0.0778472	GPR144	-0.122744	GPR144	0.223706	GPR144	0.114522	GPR144	0.143737	GPR144	0.263335
ERVFRD-1	0.132437	MCEE	-0.109133	SPPL2C	0.134514	NHLRC4	0.190825	KPNA3	0.14645	ATPAF2	-0.222079	GPSM2	0.111977	PID1	-0.173005	UBXN2A	-0.181873	PLAC9P1	0.207624	GPR146	0.0947413	GPR146	0.0478523	GPR146	0.300111	GPR146	0.104055	GPR146	0.191708	GPR146	0.34558
ORC4	0.132428	EPX	0.109131	SLC3A1	0.134478	SLC29A4	0.19081	SMCHD1	0.146421	ZNF284	0.222072	CCBE1	0.111976	FAM184A	-0.172956	TSG101	-0.181832	TAC4	0.198324	GPR148	0.0709236	GPR148	-0.0687847	GPR148	-0.0439021	GPR148	-0.0772702	GPR148	0.0359476	GPR148	-0.0684141
PRSS3P2	0.132422	TGM2	0.109125	ZDHHC3	-0.134464	TSPAN3	0.190801	B3GAT1	-0.146417	MTHFD1L	-0.222064	KY	0.111975	PTGER2	0.172953	MIIP	-0.181831	CD52	0.198289	GPR149	-0.14125	GPR149	0.0846174	GPR149	0.0959102	GPR149	-0.0671859	GPR149	-0.0760328	GPR149	0.110413
ADIPOR2	-0.132421	UBA6-AS1	-0.109107	ST6GALNAC4	-0.134459	GGT8P	0.190759	OSBPL1A	0.146378	MPND	-0.22189	HIST1H1C	-0.111964	ABLIM2	-0.172939	AKIP1	-0.181824	RAPGEF4	0.198277	GPR150	-0.070497	GPR150	-0.0317715	GPR150	0.0229292	GPR150	-0.0808265	GPR150	0.0488404	GPR150	0.0228966
MRC1	0.132403	SUB1	0.109092	SLC2A4	0.134421	TMEM259	-0.190745	MIDN	-0.146374	FAM149B1	0.221874	FAM98B	0.111963	UQCRC2	-0.172919	PRR34	0.181758	ST3GAL4	0.19824	GPR151	0.142096	GPR151	0.0588902	GPR151	0.0494142	GPR151	0.0349681	GPR151	0.072733	GPR151	0.0831414
MMP7	0.132397	KIF24	0.109072	NBEA	0.134416	MKRN2	0.190653	CIAO3	-0.14637	PTBP2	0.221841	SNX22	-0.111962	MEIS3	-0.172882	UPK1B	0.18175	C9ORF106	0.198204	GPR152	-0.0135342	GPR152	0.16952	GPR152	0.111615	GPR152	0.181757	GPR152	0.0982836	GPR152	0.189932
ZSCAN30	0.132391	ZNF182	0.109009	PCSK1	0.134383	RPS19	-0.190636	DPYSL5	-0.146368	CPA6	0.221808	TAS2R3	0.11196	RASA2	-0.172851	PAX1	0.181684	SFTPD	0.198113	GPR15	-0.16999	GPR15	-0.0561463	GPR15	0.224851	GPR15	0.130774	GPR15	0.217356	GPR15	0.190987
TCEA1	0.132382	LIPK	-0.189729	PPP6R2	-0.134345	DPP10	0.190631	ADARB2	-0.146366	ZNF672	-0.221803	ABLIM1	0.111958	MED26	-0.172847	UPK3BL1	-0.18166	STIMATE	0.198039	GPR153	-0.108192	GPR153	-0.00223012	GPR153	0.108758	GPR153	0.0311131	GPR153	4.86817e-05	GPR153	0.167262
DGKZ	-0.132375	ARHGEF15	0.109003	LINC01366	-0.134307	NDUFB9	-0.190618	TMED1	-0.146366	NMUR1	0.221699	MPP7	0.111954	SND1-IT1	-0.172827	CCNB1IP1	-0.181659	ZNF271P	0.198032	GPR155	0.000440839	GPR155	0.275251	GPR155	0.179726	GPR155	0.0262494	GPR155	0.126498	GPR155	0.172334
SDHD	0.132369	JCHAIN	0.108985	IRF9	0.134297	AMHR2	0.190616	ZNF354C	0.146362	ASCC1	0.22168	TTTY2	-0.111943	FOSB	0.172813	LAMTOR4	-0.181653	B4GALT1	-0.19803	GPR156	0.170575	GPR156	0.122591	GPR156	0.166232	GPR156	0.0672677	GPR156	-0.04801	GPR156	0.152023
CPSF6	0.132364	PRR34-AS1	-0.108961	IZUMO4	0.134295	RBM4	-0.190606	MMP7	-0.146359	SCRN3	0.221672	LHX6	-0.111915	ADGRB2	-0.172766	DCAF1	0.181645	PDK2	0.198015	GPR157	0.111327	GPR157	0.147713	GPR157	0.0390113	GPR157	-0.100018	GPR157	-0.0346743	GPR157	0.00414215
COX7B	-0.132362	HRK	0.189629	TEX38	0.134252	SNTA1	-0.190601	CYB5R4	0.146331	SORL1	0.221641	DRP2	-0.111915	CHAC2	0.172744	HEY1	0.181572	RBBP8NL	-0.207257	GPR158	-0.0033014	GPR158	0.0275677	GPR158	-0.0314695	GPR158	-0.15473	GPR158	-0.0820473	GPR158	-0.112342
LIPM	-0.13231	SPRY2	-0.108949	AACSP1	0.134216	POLD1	-0.190559	OR9I1	-0.14633	HSP90AB4P	-0.221633	IGFBP4	0.111898	CAVIN3	-0.172728	DCUN1D3	0.18157	CATSPER2P1	-0.197998	GPR160	-0.102255	GPR160	-0.0454803	GPR160	0.0115864	GPR160	0.0364245	GPR160	0.0548174	GPR160	-0.0161925
XRN1	-0.132291	SH3RF3	0.108947	FBXL19	-0.134211	MSRB3	0.190557	OSBP	0.14628	PIK3R1	0.221631	HLA-A	-0.111889	HMGN1	-0.172687	TUT4	0.181537	DLGAP1	0.19796	GPR161	-0.0988362	GPR161	-0.0425358	GPR161	0.139395	GPR161	0.140321	GPR161	-0.0630663	GPR161	0.178604
GRIK2	0.132264	CBLN4	0.108933	PIP5K1C	-0.134211	BMF	0.190535	CACUL1	-0.146274	ARPC5L	-0.221599	CTLA4	-0.111874	C3ORF22	-0.172685	PRSS27	-0.181523	SPEN	0.197938	GPR162	-0.0321911	GPR162	-0.0568112	GPR162	0.112368	GPR162	0.0862898	GPR162	0.139938	GPR162	0.180378
HVCN1	0.132247	RPUSD1	-0.108925	ABCB1	0.134202	POLR2F	-0.190515	FBXO43	-0.146206	HRAS	-0.221597	SPATA31D1	-0.111854	CCNB1IP1	-0.172683	ARID1A	0.181455	USP47	0.197907	GPR171	-0.277946	GPR171	0.0240373	GPR171	0.195858	GPR171	0.115235	GPR171	0.136293	GPR171	0.189459
RADIL	0.132229	DLGAP5	0.108919	NRL	-0.134173	COL3A1	0.190504	MIA3	0.146201	UBOX5	-0.221523	OGDH	0.111804	SBSPON	0.172683	DDX18	-0.181449	LIN7B	0.19785	GPR17	0.248693	GPR17	0.0282538	GPR17	0.369764	GPR17	0.0186237	GPR17	0.232738	GPR17	0.344216
UGT1A8	0.132216	KCTD21	0.108907	DMGDH	0.134154	INTS1	-0.190488	SPACA6	-0.146193	TIMD4	-0.221512	CISH	0.111781	DAG1	0.172592	PDGFC	0.181428	ITGA4	0.197788	GPR172A	-0.118439	GPR172A	-0.135925	GPR172A	-0.32385	GPR172A	-0.10915	GPR172A	-0.209806	GPR172A	-0.330381
REEP2	0.132204	ADAMTS3	0.1089	PSD3	0.134154	SLC6A7	-0.190474	MRTFA	-0.14619	PRAP1	-0.221499	MRPS23	-0.111772	MTG2	-0.172576	RPRML	0.181426	KCTD17	0.197779	GPR172B	-0.045142	GPR172B	-0.0789054	GPR172B	0.0485468	GPR172B	0.00194	GPR172B	0.0298184	GPR172B	0.0889039
CD276	0.132188	PRKCZ	-0.108898	CALY	0.134144	GFI1B	0.190461	PICALM	0.146186	DLL3	-0.221469	KMT5B	0.111759	ZNF295-AS1	0.172552	FBXO42	0.18142	RHBDD3	-0.19775	GPR173	0.112728	GPR173	0.097444	GPR173	0.0975497	GPR173	-0.202167	GPR173	-0.0682218	GPR173	0.0467836
PINX1	-0.132184	STK31	0.108896	PDXK	0.13413	ZNF426	0.190431	PTH2R	0.146166	KRT79	-0.221461	KPNA7	-0.111755	CFAP70	0.172549	SPRED3	-0.18142	CERCAM	0.197726	GPR174	-0.184114	GPR174	0.0822631	GPR174	0.232013	GPR174	0.154723	GPR174	0.201364	GPR174	0.200795
TTC31	0.132169	MORF4	0.108892	FAM78B	-0.134125	AURKA	-0.19042	AFG3L1P	-0.146151	CFAP65	-0.221454	ZNF513	-0.111727	SH2D1A	0.172511	GLCCI1	0.181399	ADGRA1	0.206954	GPR176	-0.184398	GPR176	-0.0847528	GPR176	0.173955	GPR176	-0.189056	GPR176	0.0477126	GPR176	0.0854805
CRHBP	0.13216	HAUS7	-0.108885	SLC26A6	-0.134116	PRRT1	0.190397	FOXI2	0.14613	ZNF862	-0.221436	APOC3	-0.111717	ADAM21	-0.172503	DICER1	0.181364	ZNF579	-0.197718	GPR179	0.11936	GPR179	0.202068	GPR179	0.113637	GPR179	-0.0319833	GPR179	0.0817803	GPR179	0.0999152
NFATC1	0.132126	FKBP15	-0.108878	XIRP2	0.134106	THNSL1	0.190331	STX8	-0.146114	ARL6	0.221405	GNL3L	0.111707	PTCHD4	-0.17249	PRKCA	0.181359	SOHLH1	-0.206925	GPR180	0.0213366	GPR180	0.07433	GPR180	0.0570612	GPR180	-0.0108893	GPR180	0.06279	GPR180	-0.0378068
LRRTM4	0.132097	MSH6	0.108873	TFDP1	-0.134106	SPESP1	0.190318	PRRG4	0.146108	FCGR2B	-0.221399	EVI2A	-0.111684	TUG1	-0.172479	GOLGA2P7	0.181344	SCARB2	0.197689	GPR182	-0.0530273	GPR182	0.16107	GPR182	0.173659	GPR182	0.0133199	GPR182	0.0889935	GPR182	0.170072
NBR2	0.132092	IQUB	0.108867	SNORA66	-0.134098	MTX2	-0.190313	KLHL12	-0.146088	GNRH1	-0.221369	NOCT	-0.11168	COX11	0.172423	HP1BP3	0.181344	RRAGC	0.197679	GPR18	-0.16169	GPR18	0.0534326	GPR18	0.127828	GPR18	0.112796	GPR18	0.153085	GPR18	0.142124
TMEM88B	-0.132089	SSR1	0.108864	GDF1	0.134073	SNX19	0.190294	PGBD1	-0.146058	ADAM12	-0.221329	LAD1	-0.111674	HCG11	0.172355	RP1L1	0.181344	PCDH12	0.197661	GPR183	-0.209438	GPR183	0.123284	GPR183	0.246284	GPR183	0.154346	GPR183	0.18403	GPR183	0.252003
OR10H5	-0.132068	ZC3H12A	-0.108857	GPC4	0.134063	HYAL4	-0.190276	PCYT1A	0.146053	TM9SF3	0.221322	FGFR3	-0.111658	TAS2R7	-0.172349	RHOBTB1	0.18133	CBX2	-0.197643	GPR19	-0.0582006	GPR19	0.00859162	GPR19	0.0863967	GPR19	0.198902	GPR19	-0.0839806	GPR19	0.0387408
SLC25A19	-0.132026	ZNF554	-0.10884	CFP	0.134044	CHD2	0.190249	BCS1L	-0.146049	TUBA8	-0.221306	SUMO2	-0.111633	FAM71D	-0.172333	ITPRIPL2	0.18133	PVR	-0.197639	GPR20	-0.0276651	GPR20	0.143392	GPR20	0.356254	GPR20	0.233174	GPR20	0.206444	GPR20	0.353401
CAPZA1	-0.132016	FBXL6	-0.108821	LIN7B	-0.13403	ZNF383	0.190248	BTBD9	-0.146039	C17ORF80	0.221297	PTGES2	-0.111617	FLYWCH2	-0.1723	RANGAP1	-0.181302	GLB1	-0.197634	GPR21	-0.123863	GPR21	-0.134187	GPR21	0.111437	GPR21	0.00870212	GPR21	0.0888951	GPR21	0.134621
RIBC2	0.131941	C16ORF70	0.108821	CTSV	-0.134025	PCSK9	0.190244	CEBPA-DT	-0.146033	CLCN4	0.221276	IFNGR1	-0.111595	FCHO1	-0.172258	SNIP1	0.181287	CD48	0.197619	GPR22	0.0909739	GPR22	0.0351404	GPR22	-0.0115674	GPR22	0.0241723	GPR22	0.0208199	GPR22	-0.000412903
SPDL1	-0.131918	USP43	-0.108796	TMEM11	-0.134011	GPR143	0.190225	SCN8A	0.145993	SENP8	0.221274	AARS	-0.111573	GABBR2	-0.172252	RIC1	0.181278	METTL26	-0.197611	GPR25	-0.246974	GPR25	0.0339233	GPR25	0.0813192	GPR25	-0.00872045	GPR25	-0.0825869	GPR25	0.0896073
VTI1B	-0.131897	WDR1	-0.108776	TPST2	-0.134006	SMPDL3B	0.190193	TSHR	0.145986	GNPDA1	-0.221182	ASAP1	-0.111569	ARRB1	0.172248	RASGRF2	0.181277	NUP54	-0.197606	GPR26	-0.147435	GPR26	-0.0935133	GPR26	-0.0244143	GPR26	0.0379915	GPR26	-0.0220297	GPR26	0.0242254
ZNF776	0.131888	CYP11B1	0.18932	MEIG1	0.133987	PGRMC2	-0.190183	DCC	0.145986	SMC6	0.221176	AAK1	0.111563	SLC35B3	-0.172244	AVP	-0.181269	WDR90	-0.197565	GPR27	-0.078969	GPR27	-0.0295707	GPR27	-0.00396987	GPR27	-0.0914341	GPR27	0.0474266	GPR27	0.0200341
INPP5E	-0.131866	GABRA2	0.108743	FNDC9	0.133954	TMED4	0.19017	HINFP	-0.145986	GINS4	-0.221163	LLGL1	0.111557	ZBTB40	0.172241	TBC1D3C	-0.181238	PQBP1	-0.197536	GPR31	0.149823	GPR31	0.237861	GPR31	0.0641739	GPR31	0.00865489	GPR31	0.1197	GPR31	0.100046
B4GALT3	-0.131826	ADAMTS7	-0.108729	MMP16	-0.133939	SHOC2	0.190169	ARL5B	0.145968	NAP1L1	-0.221136	BEND7	0.111538	POMZP3	-0.17221	REXO5	-0.181234	NDUFAF6	-0.197518	GPR32	0.0985789	GPR32	0.0862327	GPR32	-0.058321	GPR32	-0.0555682	GPR32	0.0311692	GPR32	-0.0418583
UNC45A	-0.131823	SIGLEC14	0.108726	ZNF492	0.133924	NOMO2	0.190144	CHID1	-0.145959	DCXR	-0.221132	NMT2	-0.111527	USP32P2	-0.17221	WNT1	0.181184	MAN1A2	0.197508	GPR3	-0.123033	GPR3	-0.149807	GPR3	0.126092	GPR3	0.109822	GPR3	-0.0353788	GPR3	0.143655
OTUD7B	0.131799	SERPINB1	-0.10872	TPRN	-0.133911	SPAG9	0.190132	ST3GAL4	0.145937	MUL1	0.221115	NUP88	0.111521	MTFR1	0.172107	POLR3F	-0.181181	TRPA1	-0.197507	GPR34	-0.098797	GPR34	0.124232	GPR34	0.322627	GPR34	0.124276	GPR34	0.150445	GPR34	0.309191
CCNT2	0.131792	CNTNAP1	0.108709	SMC5	0.133906	KRT76	0.190131	PLS1	0.145907	C3ORF14	-0.221063	DCUN1D3	0.111497	ENO2	-0.172083	MYO1G	0.181156	RAP1A	0.197493	GPR35	-0.0244029	GPR35	0.198991	GPR35	-0.0369317	GPR35	-0.02254	GPR35	-0.0381707	GPR35	0.00756731
CECR2	-0.13179	TRAPPC6B	0.108706	LHB	0.133904	CCL22	0.190129	NKX6-2	-0.145889	POLR2E	-0.22105	TMEM74	-0.111475	LINC00336	-0.172076	LY6H	0.181142	SPIB	0.197486	GPR37	0.0148416	GPR37	0.0897614	GPR37	-0.0090648	GPR37	-0.12547	GPR37	-0.0203972	GPR37	-0.0590863
REXO1	-0.131773	DHX37	-0.108705	ACVRL1	-0.133901	RELA	-0.190125	TYW1	0.145866	POLR1E	0.221024	COMTD1	-0.111461	KIAA1109	0.172061	HIST1H3D	-0.181139	PIK3CD-AS1	0.197467	GPR37L1	0.133584	GPR37L1	0.0470628	GPR37L1	-0.229104	GPR37L1	-0.227562	GPR37L1	-0.0288544	GPR37L1	-0.233246
NXF5	0.131766	CRMP1	0.108702	ANKRD1	-0.133892	CRIM1	0.190056	SLC25A4	0.145828	XRCC2	-0.22102	WBP2	-0.111451	MTRR	0.172053	NQO2	-0.181137	RYBP	0.197465	GPR39	-0.131008	GPR39	0.0741213	GPR39	0.09696	GPR39	0.100161	GPR39	-0.0467407	GPR39	0.100225
PHEX	0.131765	MAP11	-0.10869	RNF139	-0.133872	DNAH12	0.190027	TRPM1	0.145772	HMGB2	-0.221013	KRAS	0.111443	GRHPR	0.172053	ACSS1	0.18112	ACAP2	0.197458	GPR4	-0.147446	GPR4	-0.101557	GPR4	0.171245	GPR4	-0.0376671	GPR4	0.107891	GPR4	0.164785
LRP4	0.131743	MED9	-0.108677	ABCF3	-0.133853	GCNT3	0.190026	GFPT2	-0.14577	HAUS2	0.220921	C1ORF43	-0.111434	ITGAX	0.172047	TPPP2	0.18111	C7ORF50	-0.197425	GPR44	-0.0905974	GPR44	0.153536	GPR44	0.180564	GPR44	0.0503839	GPR44	0.0982823	GPR44	0.214771
RPL23AP64	0.131741	FAM72A	0.108626	CGREF1	-0.133829	P3H3	0.189975	SLFN12L	0.145764	CFAP53	-0.220895	PTCRA	-0.111404	ZNF233	-0.171975	NPY2R	0.181072	STK26	-0.19742	GPR45	0.069952	GPR45	0.127282	GPR45	0.000473344	GPR45	-0.104316	GPR45	0.0355394	GPR45	-0.00262265
CEP55	-0.131735	HELQ	0.10862	NRDE2	0.13381	WASH7P	-0.189973	PHC3	0.145764	FZR1	-0.220871	CA1	0.111377	LINC02731	-0.171964	KEL	0.181069	COQ9	-0.197411	GPR50	0.063902	GPR50	-0.0982527	GPR50	0.128023	GPR50	-0.000104501	GPR50	0.0184906	GPR50	0.0792378
TRIM31	0.131714	NKX3-2	-0.10862	BTG4	0.133806	ZNF552	0.189965	OSTM1	0.145755	OCIAD2	-0.220869	RBP5	-0.111377	TANGO2	0.171963	PLCH1	0.181022	NID2	0.197404	GPR52	-0.0940791	GPR52	0.0978151	GPR52	0.0424855	GPR52	-0.0192408	GPR52	0.0593468	GPR52	-0.0228168
CARD10	0.131702	DHX30	-0.108611	ZNF34	-0.133787	ZSWIM7	-0.189953	RUBCN	-0.145718	TFAP4	-0.220856	SNHG15	-0.111368	PAQR7	0.171958	BRD1	0.180985	ZNF81	0.197344	GPR55	-0.306331	GPR55	-0.0518093	GPR55	0.220776	GPR55	0.131396	GPR55	-0.0122186	GPR55	0.259103
UTP4	-0.131681	DCP1A	0.108592	PCSK6	-0.133772	SYT4	0.189952	THEM6	-0.145706	DHX33	0.220842	ABLIM2	0.111339	LRRC55	0.171953	HOXA2	0.180918	AARS2	-0.197341	GPR56	-0.00890496	GPR56	-0.136209	GPR56	-0.132278	GPR56	0.0254058	GPR56	-0.00858565	GPR56	-0.11709
COQ3	-0.131669	SERP1	0.108562	ZNF626	-0.133767	IFIH1	-0.189941	MUC2	-0.145696	LINC01881	0.220789	PRKAR1B	-0.111321	GPATCH3	0.171945	LOC645752	0.180904	ZNF90	-0.197341	GPR61	0.0722401	GPR61	0.27618	GPR61	0.0299357	GPR61	-0.0687184	GPR61	-0.0352956	GPR61	0.0500567
HNRNPA1L2	0.131657	HCN3	-0.108561	ALKAL1	-0.133756	DLG5	0.189911	TCTEX1D1	0.145685	EPB41L4A-DT	0.220783	MTHFS	-0.11132	PECAM1	0.171833	ZMYM6	0.180903	GPR19	-0.197337	GPR62	-0.0167813	GPR62	0.0382074	GPR62	0.0852101	GPR62	0.178757	GPR62	0.00112916	GPR62	0.124559
RFC2	-0.131652	LOC90246	-0.108523	KHDRBS1	0.133753	PGBD2	0.189894	MUS81	-0.145656	PIGV	0.220778	ELANE	-0.11131	PRKAA2	0.171823	DUSP16	0.180891	SVOP	0.206543	GPR6	#VALUE!	GPR6	#VALUE!	GPR6	0.0579814	GPR6	0.157042	GPR6	0.0614091	GPR6	0.0923214
TRAF3IP2	-0.131652	REEP3	0.108507	PTPDC1	0.133748	TMEM86B	-0.189885	ISCA1P1	0.145616	FAM183BP	-0.220765	BMI1	0.111298	PMFBP1	-0.171816	NLRP4	0.180889	NECTIN4	-0.197309	GPR63	-0.00613257	GPR63	0.0285825	GPR63	0.108567	GPR63	-0.0499554	GPR63	-0.00847394	GPR63	-0.0159481
ATPAF1	0.131647	ARIH1	0.108486	MCM7	-0.133715	MTIF3	-0.189815	PTGFRN	-0.145612	TNFAIP2	-0.220758	TIAM1	0.111293	LINC00313	-0.17177	PSMB1	-0.180868	TRAF2	-0.197295	GPR64	-0.0349145	GPR64	-0.0108101	GPR64	0.0289649	GPR64	0.00920664	GPR64	0.12608	GPR64	0.0867332
LOC100129055	0.131647	MTURN	0.108482	AFDN-DT	-0.13371	SLC16A10	0.189793	PCSK9	-0.145598	SMO	-0.220743	FAM153CP	-0.111289	ZNF75D	-0.17176	MCM3AP-AS1	-0.180861	FAM74A3	0.206498	GPR65	-0.180891	GPR65	0.118026	GPR65	0.131706	GPR65	0.044381	GPR65	0.103548	GPR65	0.116069
BORCS5	-0.131628	KCNA1	0.1888	ZNF486	-0.13371	PCDHA7	0.18977	SULT4A1	0.145592	AKR1A1	-0.220732	LOC100130331	0.111287	ETFDH	0.171724	HPS3	-0.180856	PACC1	-0.197277	GPR68	-0.303856	GPR68	-0.0729779	GPR68	-0.179087	GPR68	-0.120349	GPR68	0.0222289	GPR68	-0.144603
SNRNP70	-0.131621	S100A13	-0.108466	DUSP28	0.133658	ERMP1	0.18974	FAM161B	0.14557	TOR1AIP2	0.220726	KIF2A	0.111285	TCP11L1	-0.171703	RPS5	-0.180856	HES6	-0.197263	GPR75	0.0104626	GPR75	0.107186	GPR75	0.302428	GPR75	0.0926245	GPR75	0.170074	GPR75	0.216098
FDXACB1	0.131592	DLX6-AS1	-0.108464	C1ORF116	0.133629	FAM189A2	0.189736	NCMAP	0.145566	GPR37L1	-0.220683	GRPEL2	-0.111277	BANF1	-0.171699	TRIM66	0.180834	YPEL3	0.197247	GPR77	-0.0900488	GPR77	0.130477	GPR77	0.0528348	GPR77	0.0267321	GPR77	0.191305	GPR77	0.106931
PRKAR2A	0.131578	AMPD3	0.108451	C10ORF62	0.133603	PPAT	0.189719	DDRGK1	-0.145551	HIST2H2BF	-0.220678	C4ORF48	-0.111269	H1FNT	0.171653	CORO7	0.180822	HOOK2	-0.197239	GPR78	0.244904	GPR78	0.133341	GPR78	-0.0437172	GPR78	-0.146174	GPR78	-0.187056	GPR78	-0.0914719
MSTN	0.131577	TINCR	0.108451	CFAP299	0.133603	GET4	-0.189711	YIF1B	-0.145542	ANLN	-0.220678	PHRF1	-0.111241	P2RY10	0.17164	MSL1	-0.180801	IRAK4	0.197183	GPR81	-0.0630792	GPR81	-0.04744	GPR81	0.0866814	GPR81	-0.0299284	GPR81	0.0969314	GPR81	0.0597727
SNORA61	-0.131554	CES4A	0.108444	LINC01588	0.133592	WDR60	0.189665	PLCB1	-0.14553	C7ORF26	-0.220647	CACNA2D3	-0.11123	CCDC81	0.171631	NLN	-0.180773	C9ORF24	0.197162	GPR82	0.0433444	GPR82	0.0989547	GPR82	0.155631	GPR82	0.057294	GPR82	0.0643214	GPR82	0.113665
RNF222	-0.131554	CCDC60	0.108431	POLK	0.133586	NUDT9P1	0.18963	RNF141	0.145527	FNDC9	-0.220643	LRP10	0.11122	MYO1H	-0.171625	NECAP2	0.180736	RPSAP58	-0.197159	GPR83	0.167201	GPR83	0.142115	GPR83	0.0397035	GPR83	0.00123803	GPR83	0.0737891	GPR83	0.0575843
PLA2G2A	0.131529	LRRC74B	0.108417	RAB13	-0.133558	FBXL13	0.18962	KRT15	-0.145509	PACC1	-0.220618	TMEM220	0.111201	QTRT2	-0.171615	BAZ2B	0.180703	RAB40C	-0.19715	GPR84	-0.32964	GPR84	0.0955778	GPR84	-0.019728	GPR84	0.0265388	GPR84	-0.0607208	GPR84	-0.034094
HOXA9	-0.131529	CUL2	0.10841	HIST1H1B	-0.133557	ORAI3	0.189603	TMEM18	-0.145503	TMIGD2	-0.220565	BIRC6	0.111188	MAST2	-0.171606	BPI	0.180669	BLOC1S6	0.197056	GPR85	-0.0627265	GPR85	0.0447058	GPR85	0.147682	GPR85	0.0861459	GPR85	0.0838155	GPR85	0.163839
PGAP3	0.131513	ZNF362	0.108394	AMBRA1	0.133543	ZIC4	0.189601	TRA2B	-0.145403	ZNF35	0.220564	CEP135	-0.111179	NOCT	-0.171586	TRIM14	0.180646	SAT1	-0.197015	GPR87	0.0414021	GPR87	0.104837	GPR87	0.064596	GPR87	-0.0568002	GPR87	-0.0537676	GPR87	0.126605
USP22	0.131508	GRIN2B	0.108379	ATAD2B	0.133534	CHAT	0.189571	DIABLO	-0.14538	EIF3C	0.2205	TECTA	0.111175	HOOK3	-0.171532	PNISR	0.180601	ADAM11	0.197008	GPR88	-0.260309	GPR88	-0.0975815	GPR88	0.168087	GPR88	0.114823	GPR88	0.233622	GPR88	0.234931
AIMP2	-0.131486	INS-IGF2	0.108377	NPR3	-0.133534	TMX3	0.189541	ACTR3C	0.145377	CAMK2B	-0.220486	IL10RB	-0.11115	GLMP	0.171525	USP14	-0.180599	WDR55	-0.19699	GPR89A	0.044368	GPR89A	-0.0601447	GPR89A	-0.00502454	GPR89A	0.166383	GPR89A	0.101302	GPR89A	-0.0314882
PRSS12	0.131477	ZBTB4	0.108372	TMCO2	0.13353	GPAT2	0.189518	RAPGEF4-AS1	-0.145373	FAM209B	-0.220431	TOMM22	-0.111136	EHMT1	-0.171516	HIST1H4D	-0.180546	HINT2	-0.19694	GPR89B	0.0687024	GPR89B	0.0346369	GPR89B	0.0778524	GPR89B	0.121248	GPR89B	0.163352	GPR89B	-0.00482444
HPSE	0.131442	TXNDC9	0.108369	LINC00303	0.133521	CDKN3	-0.189482	TRAK2	0.145362	ANAPC4	-0.220413	ECE1	0.11113	ATXN1	0.171499	CIB1	-0.180524	ZNF32	0.196938	GPR89C	0.212524	GPR89C	-0.00438011	GPR89C	-0.0642674	GPR89C	0.0103792	GPR89C	-0.0207845	GPR89C	-0.0556215
C11ORF16	0.131437	VSTM4	0.10836	TOMM20L	-0.133514	GMPR	0.189468	RASGRP4	0.14536	SIKE1	0.220385	RAPGEF5	0.111091	SYNE4	-0.171455	SNHG7	-0.18051	FOXH1	-0.196923	GPR97	0.158741	GPR97	0.0282921	GPR97	0.112628	GPR97	0.106314	GPR97	-0.0433193	GPR97	0.11578
KRT75	-0.131435	MOGAT3	0.108359	TECR	-0.133505	CLASRP	-0.18941	CLEC2L	-0.145351	NRBF2	-0.220381	FAM221A	0.111086	ALDH3B1	0.171453	CCR8	0.180462	HUNK	0.196921	GPR98	0.128668	GPR98	0.04738	GPR98	0.0882175	GPR98	0.0841301	GPR98	-0.0138213	GPR98	0.0850484
SPINDOC	0.131421	ACTR8	-0.108345	COPS8	-0.133467	GRIN2C	0.189406	VAT1	-0.145312	DHX40	0.220361	S100A6	0.111085	LY6E	-0.171451	ESR2	0.180455	TMEM200C	0.206113	GPRASP1	0.163738	GPRASP1	0.0483565	GPRASP1	0.355294	GPRASP1	0.11698	GPRASP1	0.299123	GPRASP1	0.399055
SCARNA7	-0.13141	PHKA1	0.108325	PPP1R10	0.133462	NXT1	-0.189399	NOA1	-0.145286	RMND5B	-0.220347	C7	0.111074	LETMD1	-0.171445	EOMES	0.180431	MEIS3P1	0.196906	GPRASP2	0.0713376	GPRASP2	-0.0610177	GPRASP2	0.292667	GPRASP2	0.270434	GPRASP2	0.240705	GPRASP2	0.366
ZNF554	0.131388	POU5F1	-0.108307	SLC22A10	0.133457	CCDC97	0.189369	SPRYD4	0.145284	FAM92B	-0.220269	STARD7-AS1	-0.11105	KLHL29	-0.171429	LOC728554	-0.18043	WDR5	-0.196874	GPRC5A	-0.165569	GPRC5A	-0.157671	GPRC5A	-0.0460009	GPRC5A	-0.177073	GPRC5A	-0.00117913	GPRC5A	-0.132115
GGCT	-0.13138	FAM122A	0.108303	SOX1	0.133429	LRRN2	0.189364	CNTNAP3	0.14528	KLHDC4	-0.22025	TUT4	0.111046	PXMP2	0.171401	COQ2	-0.180413	FAM214A	0.19687	GPRC5B	0.0592292	GPRC5B	-0.0451548	GPRC5B	0.22369	GPRC5B	0.074113	GPRC5B	-0.0159313	GPRC5B	0.24046
BCAT1	0.131371	TXNRD2	-0.108298	UPK2	-0.133419	FLJ13224	0.189343	A2M	-0.145273	SNX13	0.220233	HLCS	0.111031	TECPR2	0.171382	SLC12A3	0.180404	EAF1	-0.196842	GPRC5C	-0.188434	GPRC5C	-0.191945	GPRC5C	-0.136045	GPRC5C	-0.153598	GPRC5C	-0.208453	GPRC5C	-0.100362
SFTA2	0.131302	PCDHA10	0.108288	EVL	-0.133391	TSSK4	0.189322	ZNF624	-0.145257	FMC1	-0.220204	FCSK	0.111017	PTGER4P2-CDK2AP2P2	-0.171362	KCNE5	0.180396	DYRK1A	0.19681	GPRC5D	0.167863	GPRC5D	0.067479	GPRC5D	0.0435774	GPRC5D	-0.0114995	GPRC5D	0.0144674	GPRC5D	0.0109219
AKAP14	0.131294	LINC00324	-0.108268	DUSP27	0.133391	KCNA1	0.189291	CD1D	0.145246	WDR35	0.22018	INPPL1	-0.111013	KCNK4	-0.171354	GORASP1	0.180354	ISG20L2	-0.196796	GPRC6A	0.0487931	GPRC6A	0.106566	GPRC6A	0.00986575	GPRC6A	0.00385916	GPRC6A	-0.014021	GPRC6A	0.0189971
DHTKD1	0.131289	DUSP28	-0.108248	RNF141	0.133381	C15ORF62	0.189224	PTTG2	-0.145231	RGPD6	0.220168	GLYATL1	-0.110974	UROC1	-0.171342	HSD17B1	-0.180342	EPS8L1	-0.196779	GPRIN1	-0.18863	GPRIN1	-0.0940154	GPRIN1	-0.213086	GPRIN1	-0.064518	GPRIN1	-0.241452	GPRIN1	-0.239259
ZNF12	0.131274	SNORA69	-0.188402	GSTO2	0.133376	JAK3	0.189168	ARL9	-0.145214	NRXN3	0.220031	LAYN	0.110955	ZNF268	-0.171303	PYGL	-0.180335	FAM216A	0.196769	GPRIN2	0.0650189	GPRIN2	0.0258199	GPRIN2	0.445489	GPRIN2	0.404449	GPRIN2	0.06971	GPRIN2	0.452227
LAMP3	-0.131269	RECQL4	-0.10823	NIM1K	0.133371	PRKRA	0.189137	TCEANC2	0.145199	NPY6R	0.220021	LIG3	0.110916	AVPI1	0.171286	FUT7	0.180315	ZNF138	-0.196724	GPRIN3	-0.143018	GPRIN3	0.118719	GPRIN3	0.201951	GPRIN3	-0.0104873	GPRIN3	0.265199	GPRIN3	0.138824
IDE	0.131267	MROH7	0.108229	TLR2	0.133357	PSMF1	-0.189109	NRN1L	0.145183	DNAAF5	-0.220015	ENG	-0.110873	GNG8	-0.171263	NUDT17	-0.18027	MYBBP1A	-0.196684	GPS1	-0.200366	GPS1	-0.185585	GPS1	-0.291447	GPS1	-0.192531	GPS1	-0.232883	GPS1	-0.294845
RPS20	-0.13125	DENND4B	-0.108225	PRKCE	0.133355	RB1CC1	0.189085	RAP1GDS1	0.145181	TSHZ2	0.219929	CALM2	-0.110872	FER	0.171229	BCO1	0.180244	STK17B	0.196639	GPS2	-0.153735	GPS2	-0.100387	GPS2	-0.10974	GPS2	0.110847	GPS2	-0.085821	GPS2	-0.0225974
CSNK1D	0.131231	PHRF1	-0.108186	HIST1H1T	0.133345	CCK	-0.189065	ZNF76	-0.145164	IPO9	0.219912	BCL7C	-0.110871	NMRK2	-0.171165	ENPP4	0.180225	MTERF3	-0.196611	GPSM1	-0.0659888	GPSM1	-0.159455	GPSM1	-0.166962	GPSM1	-0.190704	GPSM1	-0.140375	GPSM1	-0.112007
CARNS1	0.13119	SNORA81	0.108179	USP51	0.133252	SH3BP4	0.189059	ZNF423	0.145162	RDH5	-0.219867	SLC25A34	0.110849	SPATA41	-0.171165	TLCD3B	-0.180196	FOXQ1	-0.205793	GPSM2	0.0118439	GPSM2	0.091565	GPSM2	0.0199663	GPSM2	0.0709837	GPSM2	0.0231622	GPSM2	-0.0936941
ODAM	0.131178	PEX2	0.108168	ASIC4	-0.133243	PSMB4	-0.189033	AAAS	-0.145133	AFM	0.219865	NSUN2	-0.110835	KLRC1	-0.171142	PPWD1	0.180196	ANKRD13C	0.196552	GPSM3	-0.227934	GPSM3	0.0216802	GPSM3	0.0749259	GPSM3	0.00553677	GPSM3	0.0603579	GPSM3	0.118663
IGSF9B	0.131173	SMAP2	0.108162	SP5	0.133233	PLEKHN1	-0.18901	ATAT1	-0.145133	UCP3	-0.219845	UTRN	0.110834	PIGG	0.171137	BIRC3	0.180184	ENO3	-0.196528	GPT2	0.202727	GPT2	0.0961821	GPT2	-0.0370155	GPT2	0.134987	GPT2	0.0264221	GPT2	-0.0609915
MAST4	-0.131172	TP53BP1	-0.108161	SENP8	-0.133228	DMRTA2	0.188984	OSGIN2	-0.145115	CD101	-0.219766	MSRB2	-0.110822	CPT1A	0.171129	GTF2A1	0.18016	SCD5	0.196527	GPT	0.107829	GPT	-0.00404793	GPT	0.149102	GPT	0.245651	GPT	0.154029	GPT	0.245338
MPHOSPH8	0.13116	CAMKK1	-0.108146	TRMT10A	0.133224	RPL7A	-0.188978	ZNF429	0.145099	HELZ	0.219763	ALDH2	0.110805	DUSP26	-0.171104	SLC2A1	-0.180149	SLC16A14	0.196522	GPX1	-0.257293	GPX1	-0.0893407	GPX1	-0.155014	GPX1	-0.0328598	GPX1	-0.175113	GPX1	-0.0818636
STAG3L2	0.131159	DOCK5	-0.108145	RASL10A	0.133219	TPRKB	-0.188965	TFAP2A	-0.145066	ESYT3	-0.219753	CTRL	-0.110792	PRR34-AS1	0.171093	NPW	-0.180106	UBTF	0.196481	GPX2	-0.200918	GPX2	-0.0387041	GPX2	0.0563148	GPX2	-0.137632	GPX2	-0.0432109	GPX2	0.0459922
NR1D2	0.131142	MRGPRX3	0.188225	CCAR1	0.133185	SRSF12	0.188957	KRT79	-0.145057	WFIKKN1	-0.219709	PLCG1	0.110784	MMUT	0.171064	PRKAG1	-0.180068	TM9SF4	-0.196452	GPX3	-0.081134	GPX3	-0.0591765	GPX3	0.232889	GPX3	0.139998	GPX3	0.198622	GPX3	0.269246
RPUSD1	-0.131131	NOP14-AS1	-0.108103	FMR1-AS1	-0.133168	WWC2-AS2	-0.188951	SIM2	-0.14503	PPP1R32	-0.219659	RERG	0.110777	CTPS1	-0.171032	CHAMP1	0.180068	ABCE1	-0.196428	GPX4	-0.246919	GPX4	-0.160545	GPX4	-0.166793	GPX4	-0.077425	GPX4	-0.118107	GPX4	-0.123556
LSS	-0.131118	ADARB2	0.108095	CBLC	-0.133162	ATXN2L	0.188946	APOC3	0.145011	TGM1	-0.219598	LOC401052	-0.110744	SERPINF2	0.17102	ITGB3BP	-0.180022	DBNL	-0.196395	GPX5	#VALUE!	GPX5	#VALUE!	GPX5	0.0260013	GPX5	-0.16553	GPX5	-0.0853016	GPX5	-0.0115072
ZNF169	0.131103	HUWE1	0.108092	ARHGEF6	0.133147	FAM32A	-0.188943	SOCS4	0.145005	ACAA1	-0.219562	VPS52	-0.11074	ETAA1	-0.171003	SH2D1B	0.180005	RHPN2	-0.196384	GPX6	0.0687608	GPX6	0.0197995	GPX6	-0.017261	GPX6	-0.0646615	GPX6	-0.0609059	GPX6	-0.0508206
SLC25A4	0.13108	TRIM61	0.108075	KRT72	0.133134	PRRC1	0.188902	TRMT44	-0.144972	RAB8B	0.219554	CDK9	-0.110738	HNRNPUL1	0.170991	SHISA2	0.179935	GPR180	-0.196364	GPX7	-0.00319364	GPX7	-0.0983788	GPX7	0.0329399	GPX7	0.0802421	GPX7	0.0264763	GPX7	0.0993559
FHIT	0.13105	YPEL2	0.108054	CRISP3	0.133123	IQCB1	0.188899	CD22	-0.144949	LRRK2	0.21955	GFI1	-0.11073	NOL3	-0.17093	CLBA1	-0.179909	IL19	-0.205522	GPX8	-0.0349439	GPX8	-0.0884201	GPX8	0.0779872	GPX8	0.123109	GPX8	-0.0213846	GPX8	0.140955
SMAD3	-0.131048	SLC41A2	-0.108054	MTMR7	0.133119	CRISP2	0.188886	PSMB10	-0.144949	TMEM257	-0.219521	KLHDC8A	-0.110729	DHX36	-0.170891	SLC16A14	-0.179883	DUOX2	-0.196346	GRAMD1A	-0.0255589	GRAMD1A	-0.0397749	GRAMD1A	-0.257577	GRAMD1A	-0.15903	GRAMD1A	-0.0655509	GRAMD1A	-0.254563
STAG1	0.131031	CLEC12A	0.108054	TSPAN15	-0.133109	RCOR2	0.188855	WDR27	-0.144941	RGS13	0.219513	TRIM45	0.110691	COMMD7	-0.170885	TALDO1	-0.179882	PEMT	-0.196307	GRAMD1B	-0.000264504	GRAMD1B	0.0779589	GRAMD1B	0.143285	GRAMD1B	-0.0109121	GRAMD1B	-0.0311866	GRAMD1B	0.0862519
CCNO	0.131028	C18ORF54	0.108044	ADAT3	-0.133085	ACBD7	0.188839	IZUMO4	0.144931	PTPRVP	-0.219513	HYAL3	-0.110688	NEURL2	-0.170862	SP110	0.179875	PAX5	0.196237	GRAMD1C	0.164521	GRAMD1C	0.260867	GRAMD1C	0.134479	GRAMD1C	-0.0732846	GRAMD1C	0.131503	GRAMD1C	0.134757
ETV7	-0.130996	AHCYL1	0.108041	EDF1	-0.133066	UBE3C	0.188823	CLYBL	0.144896	TCTN1	-0.219508	CACNG5	0.110662	ATP11B	-0.170843	CHST14	0.179807	MPPED1	0.196234	GRAMD2	-0.138629	GRAMD2	0.0452166	GRAMD2	0.317521	GRAMD2	0.290365	GRAMD2	0.0188397	GRAMD2	0.372038
TRIML1	-0.130954	CELF5	0.108034	PAGE1	0.133062	CHMP4C	-0.188817	MAGEB1	0.144881	ISL2	-0.219494	OPRPN	-0.110658	BPNT1	-0.17084	VSIG4	0.179807	C2ORF73	0.205395	GRAMD3	-0.00733753	GRAMD3	0.0199041	GRAMD3	0.224505	GRAMD3	0.0667489	GRAMD3	0.0439112	GRAMD3	0.279308
SLC10A7	0.13093	WDR73	-0.108027	RASSF4	0.133061	PEG3-AS1	0.188793	AP5S1	-0.144833	PCDHGB8P	-0.219489	ANKRD23	-0.110636	MICOS10	0.170724	MARCKSL1	-0.179802	MICALL2	-0.196186	GRAMD4	-0.0777641	GRAMD4	0.062268	GRAMD4	-0.0804389	GRAMD4	-0.121163	GRAMD4	-0.106377	GRAMD4	-0.126605
RIPK4	-0.130917	NSUN5	-0.108026	TTPAL	0.133057	OR13A1	0.188786	NCBP1	0.14483	PRDM10	0.219484	ESM1	-0.110619	RALY	-0.170705	TMEM151B	0.179784	LOC153684	0.196164	GRAP	-0.279149	GRAP	-0.0238753	GRAP	0.122065	GRAP	0.00667733	GRAP	0.056183	GRAP	0.15665
CDH22	0.130893	CCL15-CCL14	0.108024	CPA4	-0.133014	APAF1	0.188761	CMTR2	0.144829	MRPL33	-0.219454	SPATA32	0.110617	AFAP1L2	-0.170688	PTPN4	0.179778	SLC39A13	0.196147	GRAP2	-0.356659	GRAP2	-0.0144073	GRAP2	0.180457	GRAP2	0.103732	GRAP2	0.129613	GRAP2	0.188642
BPIFA1	0.130858	SNAI3	0.108021	CYB5R2	-0.133004	BSND	0.188753	ZNF419	-0.144814	TULP4	0.21945	AGER	-0.110564	GGH	-0.170665	RPL31	-0.179775	HEXIM1	0.196144	GRAPL	-0.0297703	GRAPL	0.109642	GRAPL	0.108592	GRAPL	0.108224	GRAPL	0.124586	GRAPL	0.178763
TAAR5	0.130842	SNRNP200	0.108021	AKAP12	-0.132995	RPL10A	-0.188744	TATDN2	-0.144801	SLC25A18	-0.219369	TM7SF3	0.110564	TSC22D1	0.170645	BIRC7	0.179751	MRPL1	-0.196139	GRASP	-0.229325	GRASP	0.0328475	GRASP	0.170534	GRASP	0.0209304	GRASP	0.0442276	GRASP	0.25179
PIGC	0.13084	FGF18	-0.10802	RFXAP	0.13298	AGMO	0.188732	SHISAL2A	-0.144796	KLK14	-0.219359	OR51I1	-0.110552	DCDC2	0.170629	DHCR24	0.179712	BCL11A	0.196117	GRB10	0.0394208	GRB10	-0.0505398	GRB10	0.169348	GRB10	0.197285	GRB10	0.067768	GRB10	0.185653
ARL4D	-0.130836	THAP2	0.108014	RAB5A	-0.132956	CCT2	-0.188704	ZNF226	-0.144753	SRPX2	-0.219314	DNAH6	-0.110552	PLD5	-0.170628	CFAP410	0.179659	SYCE1	0.196112	GRB14	0.248957	GRB14	0.0478101	GRB14	0.0599676	GRB14	0.143585	GRB14	0.0646663	GRB14	0.108085
RNF123	0.130804	TM2D2	-0.107971	FAM104A	-0.132904	RUNX1	0.188695	CD3EAP	-0.144738	TTC21A	-0.21931	UQCRH	-0.110537	BID	-0.170622	CLCNKB	0.179629	GKAP1	0.196071	GRB2	-0.201385	GRB2	-0.0563622	GRB2	-0.1755	GRB2	-0.233505	GRB2	-0.037806	GRB2	-0.269558
CHD8	0.130798	TCEAL6	0.107906	LINC00461	0.132904	TIAL1	-0.188642	POLR1C	-0.144728	FEZ1	0.2193	TMEM63C	-0.110537	HEYL	-0.170606	FUT4	0.179615	CHRAC1	-0.196063	GRB7	-0.129724	GRB7	-0.0629657	GRB7	-0.16711	GRB7	-0.23388	GRB7	-0.242706	GRB7	-0.185125
CPT2	0.130784	ARC	0.107896	HBZ	0.132886	IMP3	-0.188623	CLCN7	-0.144715	ACLY	0.219299	TMX3	0.110491	DENND4B	-0.170573	EFCAB7	0.179582	MRPS33	-0.19604	GREB1	0.166549	GREB1	0.252559	GREB1	0.031859	GREB1	0.0469964	GREB1	0.225178	GREB1	0.0718226
PER2	0.130776	MAPK4	0.107881	RCCD1	-0.132875	BLOC1S5	0.188614	PHIP	-0.144712	PLEKHM1P1	-0.219269	GABRG3	-0.110482	ID2	0.170566	ZNF282	-0.179564	RAB39A	0.196	GREB1L	0.0520297	GREB1L	-0.138614	GREB1L	0.124229	GREB1L	0.0683843	GREB1L	0.122341	GREB1L	0.131199
LOC100130987	0.130775	SPN	0.107874	SCAND1	-0.132875	SSTR3	0.188565	AACSP1	-0.144695	SEC24C	-0.21926	ROR2	-0.110473	GJB5	-0.170507	FUS	-0.179563	SLFN12	0.195997	GREM1	-0.240346	GREM1	-0.205131	GREM1	-0.0703805	GREM1	-0.0796498	GREM1	-0.0775848	GREM1	0.00465787
GRM1	0.130724	SLC25A25	0.107854	XRCC4	-0.132871	ACAA1	-0.188552	RIMBP2	0.144665	FAM120C	0.219257	PHF7	0.11047	OR7D4	-0.170497	CBL	0.179552	ZNF564	0.195961	GREM2	-0.101097	GREM2	-0.160062	GREM2	0.227598	GREM2	0.0785377	GREM2	0.132013	GREM2	0.297041
TTLL13P	-0.130713	UGT3A2	0.107844	DESI1	-0.132856	KLHL5	0.18855	UMPS	-0.144645	USP24	0.21918	IHH	0.11042	PTK6	-0.170464	DHTKD1	-0.179547	NOMO2	-0.195948	GRHL1	-0.00147926	GRHL1	0.0278614	GRHL1	0.246186	GRHL1	0.0479877	GRHL1	-0.0318106	GRHL1	0.165854
SCGB2B2	0.130709	MRPS7	-0.107836	CHAT	-0.132822	ATP6V0E2-AS1	0.188543	RNF113A	-0.144641	MEAK7	-0.219177	NKAIN3	0.11041	ARSA	0.170461	TP53AIP1	0.17953	NLE1	-0.195914	GRHL2	-0.0211701	GRHL2	-0.0169863	GRHL2	-0.121711	GRHL2	-0.0808573	GRHL2	0.0247142	GRHL2	-0.19529
MST1R	0.130672	ERCC6	0.107832	SLC13A5	0.132803	TRIM34	-0.18851	NAT8L	-0.144623	C9ORF47	0.219163	LINC01000	0.110407	CNTN4	-0.170456	C1QTNF12	-0.179496	RBM6	0.195899	GRHL3	0.122064	GRHL3	0.101829	GRHL3	0.0467251	GRHL3	0.110302	GRHL3	-0.116313	GRHL3	0.0924943
TBC1D10A	-0.130669	PACSIN1	-0.107832	PEX1	0.132799	SRI	-0.188509	BMP8A	-0.14461	PML	-0.219153	KRT23	0.110374	SRPX2	0.17044	TMF1	0.179496	GRM7	0.195886	GRHPR	-0.123758	GRHPR	-0.249666	GRHPR	-0.121551	GRHPR	-0.123723	GRHPR	-0.0468396	GRHPR	-0.091108
IL17REL	0.130669	LINC00326	0.187705	PSMA6	-0.132785	SFRP5	0.188472	HDAC2	-0.14461	LCTL	-0.219153	POLI	0.110372	UBE2I	-0.170417	TIGD6	0.179453	TTC4	-0.195871	GRIA1	0.153771	GRIA1	-0.0527659	GRIA1	0.315984	GRIA1	0.163479	GRIA1	0.272656	GRIA1	0.298279
PGRMC1	0.130618	GTF2E2	-0.107819	MFSD6	0.13278	DMKN	-0.188466	NCK2	-0.144573	CD4	-0.219146	FCGR3B	0.110366	ZNF44	-0.170379	LINC00930	0.179434	HIST1H4I	-0.19587	GRIA2	0.0210527	GRIA2	0.0185441	GRIA2	0.095422	GRIA2	0.0568991	GRIA2	0.23327	GRIA2	0.133766
AURKB	-0.130604	NKAIN3-IT1	0.107814	OR8D4	-0.132777	FAM222A-AS1	0.188363	PRKAA1	0.144562	SLC38A6	-0.219125	JCHAIN	-0.110365	ZPR1	-0.170379	EXOSC9	-0.179392	CCNT1	0.195843	GRIA3	0.0261186	GRIA3	-0.107632	GRIA3	0.0354782	GRIA3	-0.0291753	GRIA3	-0.0217693	GRIA3	0.0681607
NYAP1	0.130585	BTN1A1	0.107795	NECAB2	0.13277	TOP1MT	-0.188333	WNT5B	0.144531	LRGUK	-0.219117	CXORF40B	-0.110356	RRAGA	0.170368	AAAS	-0.179358	GPR65	0.195813	GRIA4	-0.0463	GRIA4	0.133302	GRIA4	0.248304	GRIA4	0.057453	GRIA4	0.161755	GRIA4	0.290447
NUTM2G	-0.130582	TMEM109	0.107791	GLI1	0.132747	USP42	0.188321	TGFB2	0.144526	LINC00924	0.219094	EXO5	0.110355	STX18	0.17035	VENTX	0.179358	ENTPD8	-0.195729	GRID1	0.178599	GRID1	-0.0401504	GRID1	0.193315	GRID1	-0.00349931	GRID1	0.0992098	GRID1	0.23304
ATP10A	0.13057	CCND1	-0.10779	STAB2	0.132736	ABHD17C	0.188305	MYLK4	0.144508	SLC38A2	0.219051	DTHD1	-0.110342	SLC24A1	0.170347	MRPL49	-0.179357	THAP4	-0.195659	GRID2	0.18523	GRID2	0.0404934	GRID2	0.0129277	GRID2	0.0162801	GRID2	-0.0142525	GRID2	0.021626
PLEC	-0.130559	E2F5	0.107781	PCDH11Y	0.13271	SRSF5	-0.188301	SLIT3	0.144494	MMP27	-0.21902	CCDC183	0.110328	PMS2P2	-0.170321	GSAP	0.179351	RSPH9	0.195624	GRID2IP	0.0564078	GRID2IP	-0.00882699	GRID2IP	0.01422	GRID2IP	-0.206227	GRID2IP	-0.048371	GRID2IP	0.00261421
CCL2	0.13054	IL19	-0.10775	HILPDA	-0.132704	DNAJC3	0.1883	SEC22C	0.144416	IL1RL2	0.21902	LINC01144	0.110312	SLC22A20P	-0.1703	TOP1P2	-0.179318	RAPGEF6	0.195623	GRIK1	-0.00713667	GRIK1	-0.0671518	GRIK1	0.103945	GRIK1	0.146609	GRIK1	0.133541	GRIK1	0.193517
LINC00671	0.130519	VASH2	0.107738	SPAG5	-0.132699	ZNF607	0.188299	DCTN6	0.144404	ENO3	-0.219014	OR2H1	-0.110309	FAM86DP	-0.170286	NPFFR1	0.179314	SETD2	0.195613	GRIK2	-0.0218564	GRIK2	0.0128632	GRIK2	-0.0651781	GRIK2	-0.0798617	GRIK2	-0.0919525	GRIK2	-0.0276383
OLFML2B	0.130517	RBM4B	-0.107736	HCLS1	0.132685	HYLS1	0.188295	FBXO40	0.144378	MGAM2	0.219011	HAAO	-0.110301	MAP3K10	-0.170241	PMS2	-0.179273	ARL3	0.19561	GRIK3	-0.0586904	GRIK3	0.118416	GRIK3	0.101758	GRIK3	0.138911	GRIK3	0.233608	GRIK3	0.136686
SETD7	0.130516	GALK2	-0.107732	FSTL3	-0.132646	DDX58	-0.188247	NEK7	0.144366	AK3	0.219	ERC2	0.110298	SLC10A4	-0.170233	ZNF33B	0.179271	PLS3	0.195594	GRIK4	0.0786019	GRIK4	0.145061	GRIK4	0.043903	GRIK4	0.0500095	GRIK4	0.0656703	GRIK4	0.115808
NECTIN2	0.130467	PRPF39	0.107728	OR2G6	0.132633	FPR1	0.188236	NEK5	0.144326	ZNF326	0.218999	FAM71C	-0.110284	ANGPTL2	-0.170219	SRPK2	-0.179213	MRPL57	-0.195589	GRIK5	0.0462881	GRIK5	0.0290616	GRIK5	0.131919	GRIK5	-0.134384	GRIK5	0.0138977	GRIK5	0.181166
HTN1	-0.130465	C16ORF58	-0.10771	KMT2A	0.132627	IQGAP2	0.188228	HRH4	0.144323	FDCSP	-0.218972	NUP133	0.110277	RAB18	0.170198	ZNF462	0.179196	HSBP1	-0.195586	GRIN1	-0.156628	GRIN1	-0.12243	GRIN1	0.0117304	GRIN1	-0.117993	GRIN1	-0.0448441	GRIN1	0.0333526
SF3A1	0.130463	DNAJC19	0.107705	RUFY2	0.132603	CEBPZ	0.188224	SS18L2	-0.144254	ARHGEF1	-0.218932	NCF4	-0.110273	OR2J2	0.170172	TMEM145	-0.179103	SLC9B2	0.195584	GRIN2A	0.0706323	GRIN2A	0.109791	GRIN2A	0.301706	GRIN2A	0.177279	GRIN2A	0.201208	GRIN2A	0.349969
MMAB	-0.13045	ZNF823	0.107701	CPEB4	0.132589	APP	-0.188183	ATP6V1G2	0.144246	NANOS1	-0.218896	CCDC8	0.110269	TMEM45B	-0.170132	ZDHHC18	-0.179067	MYRF	-0.195538	GRIN2B	-0.00524528	GRIN2B	-0.0952674	GRIN2B	0.229554	GRIN2B	-0.0397086	GRIN2B	-0.0648956	GRIN2B	0.224015
ARHGAP22	-0.130444	OLFM3	0.187477	GPR108	-0.13258	SRP14	-0.188177	RSPH14	-0.144241	ECI1	-0.21884	LONRF2	-0.110261	KRTAP1-3	-0.17013	TMCO5A	0.179053	RPEL1	-0.195524	GRIN2C	0.115911	GRIN2C	-0.0315805	GRIN2C	-0.00658266	GRIN2C	0.0112243	GRIN2C	0.0843687	GRIN2C	0.00757172
UBAC1	-0.13042	BMX	0.107698	ADAMTS1	-0.132565	C10ORF82	0.18816	SESN2	0.144238	NCKAP1L	-0.21884	STAR	-0.110247	TMEM184C	0.170083	PPP1R3C	0.179037	POR	-0.195461	GRIN2D	-0.143126	GRIN2D	0.00729795	GRIN2D	-0.10875	GRIN2D	-0.0061809	GRIN2D	0.021942	GRIN2D	-0.0783461
HIST2H2AB	-0.130409	ADAMTS8	0.107694	LOC154449	-0.132561	LRRC57	0.188129	NIPAL1	0.144228	TOP2A	-0.218831	KAT7	0.110238	ATF6B	-0.170075	NPHP3	0.179028	SLC20A1	-0.195431	GRIN3A	-0.0622073	GRIN3A	0.13813	GRIN3A	0.135608	GRIN3A	-0.0161032	GRIN3A	0.0249288	GRIN3A	0.0917395
LENEP	-0.130397	BCL3	-0.107689	CBX3	-0.132541	CAMSAP3	0.188113	OSBPL3	-0.144223	NFIL3	0.218829	EPC1	0.110232	MCC	0.170047	PLA2G7	0.179022	GOLGB1	0.195418	GRIN3B	-0.0652792	GRIN3B	0.00416659	GRIN3B	-0.0922239	GRIN3B	-0.0912213	GRIN3B	-0.133366	GRIN3B	-0.0764658
QRSL1	0.130372	DCAF15	0.107688	NMNAT2	0.132527	PPP1R3G	0.18808	MAPK15	-0.144222	FAM78A	-0.218811	EMC10	-0.110225	PDLIM3	0.170023	CHN1	0.178984	RTN3	-0.195377	GRINA	-0.0887165	GRINA	-0.0820552	GRINA	-0.341274	GRINA	-0.163327	GRINA	-0.0397181	GRINA	-0.356677
MYBL1	0.130369	NINL	0.107668	SP140L	0.132508	SCAMP3	-0.188071	OXGR1	0.144203	DKFZP434A062	-0.218764	LEPR	0.110207	AMOTL2	-0.169982	ZNF408	-0.178966	ASIC1	0.195376	GRINL1A	0.0662043	GRINL1A	0.064433	GRINL1A	0.181284	GRINL1A	-0.0354926	GRINL1A	0.169978	GRINL1A	0.176822
KCNS2	0.130361	POMP	-0.107662	DCLK3	-0.132498	PDAP1	-0.188068	TMEM171	-0.144202	RBBP7	-0.218752	RANBP6	0.110207	TSR1	-0.169931	CHD1	0.178947	CPNE1	-0.19537	GRIP1	0.050481	GRIP1	-0.0062914	GRIP1	0.090079	GRIP1	-0.079898	GRIP1	0.024065	GRIP1	0.023046
ALKBH3	-0.13034	MLNR	0.1874	KCNJ12	0.132495	CNTN1	0.188024	KIF19	0.144171	LRRC27	-0.218659	UGT2A3	0.110202	GLUL	0.169852	SIPA1L2	0.178939	NUBP2	-0.19535	GRIP2	-0.0772449	GRIP2	0.00421987	GRIP2	0.197534	GRIP2	0.0201205	GRIP2	-0.0103889	GRIP2	0.209371
SHFL	-0.13033	ARHGAP36	0.187387	DMRTA2	-0.13246	SCD5	0.188014	RIPOR3	0.144124	LIF	-0.218642	DHX37	-0.110191	MCM8	-0.169825	ATOH1	0.178889	SPDYE5	0.195269	GRIPAP1	0.137993	GRIPAP1	0.0893899	GRIPAP1	-0.188155	GRIPAP1	-0.066423	GRIPAP1	-0.10565	GRIPAP1	-0.149312
ITPK1	0.130276	IKBIP	0.107638	CGB3	0.132437	ARHGEF33	0.188	ASAH1	0.144121	KLF17	-0.218637	LIPA	0.110173	CCT5	-0.169815	CSF2RA	0.178885	SLC24A5	0.195266	GRK1	#VALUE!	GRK1	#VALUE!	GRK1	0.0613403	GRK1	0.0227589	GRK1	0.0896108	GRK1	0.037349
SPHK2	0.130236	COX6B2	0.107637	RPL24	-0.132432	TRMT61A	-0.187999	IRX6	0.144105	HLA-DPB1	-0.218583	STARD3	-0.110166	SMAD1	0.169802	TPRN	-0.178849	ANO7	-0.195236	GRK4	0.207841	GRK4	-0.039865	GRK4	-0.0560193	GRK4	0.0304431	GRK4	0.113743	GRK4	-0.0174005
ADRA1B	0.130191	MAP6D1	0.107628	TM4SF19	-0.132423	SFRP2	0.187986	ZBTB43	0.144098	TAP1	-0.218577	MFNG	-0.110165	NUP88	-0.169761	LOC646214	0.178843	DCTN4	0.195205	GRK5	-0.0864339	GRK5	-0.0101674	GRK5	0.399129	GRK5	0.229377	GRK5	0.224839	GRK5	0.383217
NFKBIZ	-0.130128	IFNAR2	0.107628	FGFBP3	-0.132422	SMCR5	0.187955	KLHL21	0.144074	CCDC71L	-0.218473	SELENOF	0.11016	ZNF836	0.16976	EFNA1	-0.178843	WDR91	0.195184	GRK6	-0.154353	GRK6	0.0433854	GRK6	-0.165667	GRK6	-0.154422	GRK6	-0.118538	GRK6	-0.170223
AGFG1	-0.130108	FTH1	-0.107625	CACNG3	0.132393	TPD52	0.18795	NXF5	0.144048	IL37	-0.218471	STMN2	-0.110123	PRKAR2B	-0.16974	DOK7	0.178838	ZNF33A	0.195182	GRK7	-0.00376586	GRK7	0.103631	GRK7	0.00172375	GRK7	0.0139587	GRK7	-0.0424528	GRK7	0.0183766
ZNRD2	-0.1301	ACACA	-0.107586	PDZD8	0.132384	IRF2	0.187914	BMS1	-0.144045	ARPC5	-0.218468	KCNH2	0.110105	TOR1AIP2	0.169729	DAW1	0.178835	RPLP0	-0.195157	GRLF1	0.0377163	GRLF1	-0.0163136	GRLF1	0.166128	GRLF1	0.13861	GRLF1	0.178704	GRLF1	0.168346
AP4S1	0.130086	TAF10	-0.107576	ZNF687	0.132374	SNHG6	-0.187878	SLC10A3	-0.144026	LINC01600	0.218432	OARD1	-0.110105	SLAMF9	0.169722	HIST1H3J	-0.178804	RAB2A	-0.195104	GRM1	0.168628	GRM1	0.046774	GRM1	-0.0629339	GRM1	-0.0795002	GRM1	0.0569154	GRM1	-0.02426
SRRM2	0.13008	KRT73	0.187253	AMZ2	0.13237	CCDC71L	-0.187862	PHF5A	-0.144025	TDRP	0.218416	VEZT	-0.110093	OTP	-0.169716	ZNF41	0.178799	KCNH4	0.195083	GRM2	0.0498932	GRM2	-0.0261772	GRM2	0.0708616	GRM2	0.139051	GRM2	0.0916684	GRM2	0.153783
SERINC5	0.130066	FAM120AOS	-0.107567	MAPK4	0.132365	RASA4	0.18783	PRY2	0.144001	NELFE	-0.218374	DCAF6	-0.110085	TUBA3D	-0.169714	SESTD1	0.178797	TRAF3IP3	0.195077	GRM3	0.0522734	GRM3	0.0931862	GRM3	-0.0444732	GRM3	-0.192699	GRM3	0.122092	GRM3	-0.0346906
ITGA2B	0.130051	PCDHA7	0.107566	SLCO2A1	0.132365	CHI3L1	0.187829	ARMC8	0.143978	ARHGAP26	0.21826	C19ORF73	-0.110073	FBXO33	0.16971	ODR4	-0.178784	NCBP2AS2	-0.19507	GRM4	-0.121828	GRM4	0.0507201	GRM4	-0.0766942	GRM4	-0.0143064	GRM4	-0.122879	GRM4	-0.0192759
IFI27	-0.130049	NINJ1	-0.10756	TWF1	-0.13236	LHX4	0.187818	PDE6B	-0.143953	LBR	0.218241	ZNF280C	-0.11007	CRYAA	0.16968	GJD3	0.178784	MYO3B	0.195062	GRM5	-0.103043	GRM5	0.101186	GRM5	0.0600363	GRM5	-0.00755416	GRM5	0.0715762	GRM5	0.0753197
FAM180A	0.130044	PHAX	0.107558	FAM189A1	0.132351	CPLX3	0.187816	C6ORF203	-0.143925	EIF1B	0.218158	TTC27	-0.110064	PTTG3P	-0.169652	CAGE1	-0.178764	GRHL1	-0.194984	GRM6	0.180088	GRM6	0.135601	GRM6	0.0666531	GRM6	-0.143275	GRM6	0.0476227	GRM6	0.105286
B4GAT1	0.13004	GOLGB1	0.107552	ALKBH6	-0.132303	WRNIP1	-0.187791	IL2RG	-0.143915	DCAF13	-0.218084	POLR1E	-0.110063	BMI1	0.169648	LIN7B	-0.17875	ERCC8	0.19498	GRM7	0.170917	GRM7	0.209947	GRM7	0.301587	GRM7	0.177622	GRM7	0.22838	GRM7	0.371946
TRAPPC1	-0.13002	GAPVD1	0.107547	ADRA2C	0.132299	YBX1	-0.187769	BCDIN3D-AS1	0.143915	PLEKHA7	0.218077	DDX59	-0.110046	SLC35F3	-0.169589	SEPTIN8	0.178706	POP4	-0.194966	GRM8	0.113433	GRM8	0.0532174	GRM8	-0.0418996	GRM8	-0.0584529	GRM8	0.0341453	GRM8	-0.111603
TTC30A	0.130017	PITPNM1	0.107524	BCORP1	0.132283	TRPV5	0.18776	PRDM4	-0.143905	THY1	0.218059	SORCS2	-0.110041	KRT84	-0.169581	HS3ST5	0.178681	MYH1	0.204061	GRN	-0.241756	GRN	0.00581399	GRN	-0.179894	GRN	0.0460743	GRN	-0.129482	GRN	-0.094222
CD27-AS1	0.130016	LOC100240735	0.107517	XCL2	0.132283	AKR1C6P	0.187755	HIVEP3	0.143901	CREBL2	0.218054	SGPP1	-0.110036	KTN1-AS1	-0.169556	PHF20L1	-0.178653	LOC100240735	0.194929	GRP	-0.106671	GRP	-0.117123	GRP	-0.0959549	GRP	-0.0238704	GRP	-2.98708e-05	GRP	0.0551943
TMEM135	0.13001	B9D1	-0.107497	RNU6ATAC	-0.132228	IL31	0.187749	DIAPH3	-0.143888	MSRB1	-0.217946	TRPA1	-0.110021	PPP3R2	-0.169543	PARK7	-0.178625	GMDS	-0.194901	GRPEL1	-0.0292325	GRPEL1	-0.0800905	GRPEL1	-0.210182	GRPEL1	-0.240793	GRPEL1	-0.132043	GRPEL1	-0.306326
ARAP2	-0.130009	PARD3	0.107488	DCSTAMP	-0.132175	SNORD22	-0.187747	ZNF507	0.143883	DPY19L2P2	0.217924	KLLN	0.110007	CLTB	-0.169524	DNAH11	0.178608	RABEP2	-0.194892	GRPEL2	0.0746488	GRPEL2	0.0705257	GRPEL2	-0.059498	GRPEL2	-0.0562205	GRPEL2	0.0745787	GRPEL2	-0.151881
FCGR1A	-0.129994	SERPINF1	0.107486	ZNF619	0.132164	IFNAR2	0.187727	RAB3GAP2	-0.143871	TIFAB	-0.217769	WFIKKN2	-0.110006	PPA2	0.169509	ERCC6	0.178523	NOXA1	-0.194889	GRPR	-0.00667194	GRPR	0.164688	GRPR	0.103777	GRPR	0.191238	GRPR	0.308305	GRPR	0.19047
MATK	-0.129987	QTRT1	-0.107469	CD3G	0.132155	OPRL1	0.187727	ZBED3	0.143871	G3BP1	0.217758	PRICKLE3	-0.10998	PI4K2B	0.169502	TRIM47	-0.178494	ERBIN	0.194869	GRRP1	-0.263122	GRRP1	-0.119004	GRRP1	0.249949	GRRP1	0.0765951	GRRP1	0.198658	GRRP1	0.286398
CTCF	0.129973	PRRG3	0.187077	OR2B11	0.13214	GH1	0.187721	CEP63	0.143855	HLA-DMB	-0.217752	TSPAN3	-0.109976	KIAA0753	-0.169487	ACAP1	0.178488	MAML3	0.194869	GRSF1	0.181998	GRSF1	0.0381774	GRSF1	-0.045664	GRSF1	-0.0113644	GRSF1	0.07411	GRSF1	-0.124559
THBS2	0.129903	AOX1	0.107456	MAP3K4	-0.132131	AMER2	0.187705	TNFRSF10B	0.143853	PLGRKT	-0.217702	GPR4	-0.109949	NFS1	0.169462	DPT	0.178451	ZNF417	0.194849	GRTP1	0.0463665	GRTP1	-0.0046572	GRTP1	-0.0722653	GRTP1	0.0451675	GRTP1	-0.0115532	GRTP1	-0.0418608
IRX5	-0.129896	TMC6	-0.107446	TDRP	0.132126	CDCP1	-0.187699	TMEM8A	-0.143838	EHD2	0.217697	PRPS1	-0.109945	GNPAT	0.169399	SLC25A3	-0.178447	CLK3	-0.194842	GRWD1	-0.134495	GRWD1	-0.214019	GRWD1	-0.205058	GRWD1	-0.123665	GRWD1	-0.0922776	GRWD1	-0.160576
CASTOR2	0.129889	CREB3L3	0.107445	FAR1	-0.132117	FAM78A	0.187695	TMEM120A	-0.143826	DOHH	-0.217687	GIMAP5	-0.109926	HAUS3	-0.169369	MUC12	0.178406	NACC1	-0.194841	GRXCR1	#VALUE!	GRXCR1	#VALUE!	GRXCR1	-0.0669029	GRXCR1	0.0833351	GRXCR1	0.0195083	GRXCR1	-0.0293594
MAPK13	-0.129874	ARTN	-0.107437	SERPINA10	0.132097	CIART	0.187682	KCNQ2	-0.143794	PLSCR5	-0.217684	GIMAP4	-0.109898	NPHP4	0.169361	DECR1	-0.178387	STRN3	0.194809	GRXCR2	#VALUE!	GRXCR2	#VALUE!	GRXCR2	0.107338	GRXCR2	0.106785	GRXCR2	-0.0552595	GRXCR2	0.183515
SARDH	0.129872	PCDHA13	0.10743	OR2AK2	0.132087	NME3	-0.18759	MYO5A	0.143766	MUC5B	-0.217676	RSPH14	0.109897	PRXL2B	0.169334	C16ORF86	0.178372	IGSF9	-0.194807	GSC	-0.238891	GSC	-0.0672083	GSC	0.0730614	GSC	-0.0781316	GSC	-0.0448811	GSC	0.0816971
LYL1	-0.129849	MAPK8IP1	0.107402	NKX2-1	0.132078	CXORF21	0.187574	SERPINB11	-0.143741	MAP3K5	0.217676	ISL1	-0.109888	RAMP3	0.169305	PLB1	0.178362	CNOT9	-0.194804	GSC2	#VALUE!	GSC2	#VALUE!	GSC2	#DIV/0!	GSC2	#DIV/0!	GSC2	-0.118991	GSC2	-0.0272699
FSD2	0.129837	CT83	0.186965	SLC2A7	0.132069	PHKG1	0.18753	NUP98	0.143706	NFX1	0.217657	PAQR6	-0.109886	UTP20	-0.169302	TREM2	0.178297	ACAD9	-0.194767	GSDMA	-0.185642	GSDMA	0.0476148	GSDMA	-0.0320912	GSDMA	0.0572991	GSDMA	-0.0206144	GSDMA	0.0109132
C2ORF72	0.12979	FMOD	-0.10739	EPDR1	0.13206	DNAJC13	0.187516	RAB11FIP3	0.143689	CERK	0.217557	RABEP2	-0.109885	DNAJC21	0.169279	NBL1	0.17824	HEATR6	0.194703	GSDMB	0.00588765	GSDMB	0.0421001	GSDMB	-0.0869215	GSDMB	-0.143741	GSDMB	-0.161059	GSDMB	-0.143626
NHSL1	-0.129788	CDT1	-0.107388	SLC17A6	0.132033	TRIM35	0.187494	TAF8	0.143678	SNHG10	-0.217553	OR52N2	-0.109878	CAMK1D	0.169257	PRCP	0.178216	VILL	-0.194661	GSDMC	-0.0723404	GSDMC	0.00363479	GSDMC	0.0368849	GSDMC	0.176351	GSDMC	-0.116931	GSDMC	0.0416865
TPTE	0.129752	SNX24	0.107366	MAST3	0.131983	TNN	0.187473	TAF7L	0.143672	LRRC37A3	-0.217547	ZNF547	-0.109866	NANOS1	0.169252	ALPK1	0.178158	LYPD2	-0.203719	GSDMD	-0.219029	GSDMD	-0.0981468	GSDMD	-0.171082	GSDMD	-0.0663362	GSDMD	-0.0746983	GSDMD	-0.128965
LINC01138	0.129718	NXF2	0.10735	ARPC1A	-0.131955	PRR26	0.187454	OGN	0.143648	CARD17	-0.217544	LAMA2	0.109853	CYS1	0.169243	ZNF92	-0.178154	ALMS1	0.194596	GSG1	0.0832748	GSG1	0.0266548	GSG1	-0.0375142	GSG1	-0.0750329	GSG1	0.127418	GSG1	-0.0743099
EBF3	0.129717	KNCN	0.186826	FABP1	0.131954	MRPL39	-0.187445	SP4	0.14364	STS	0.217513	NEDD8	-0.109847	RBM15	0.169205	ARL6IP6	-0.178144	LCNL1	0.194595	GSG1L	-0.0284928	GSG1L	0.0685194	GSG1L	-0.076509	GSG1L	0.0658879	GSG1L	0.0727932	GSG1L	0.00932654
PHOSPHO1	0.129695	OSTN	0.186826	MTG1	-0.131916	INTS4P2	0.187428	ADCK5	-0.143629	RAPGEFL1	-0.217491	MYL9	-0.109836	CYP2A13	-0.169187	RPS20	-0.178132	RNF138	-0.194588	GSG2	0.0226396	GSG2	-0.137601	GSG2	-0.107379	GSG2	-0.0542379	GSG2	-0.136015	GSG2	-0.246681
PHYHIP	0.129691	RFX3	0.10731	GABRQ	0.131915	FZD8	0.187394	POMK	0.143628	DACT2	0.217468	SEMA4C	-0.109817	ZNF441	-0.169171	LGSN	-0.17813	GOLGA2P7	-0.194581	GSK3A	-0.0511276	GSK3A	-0.188538	GSK3A	-0.281856	GSK3A	-0.15589	GSK3A	0.0220263	GSK3A	-0.330281
PSORS1C1	-0.129682	SEMA5B	-0.107309	HIGD2B	0.131912	TMEM241	0.187342	COPG1	-0.143617	PLAAT1	-0.217452	MEOX2	-0.109801	TP53INP2	0.169168	XRN1	0.178119	SPINK2	0.19455	GSK3B	0.183262	GSK3B	0.144859	GSK3B	-0.0203749	GSK3B	-0.0289204	GSK3B	0.0454679	GSK3B	-0.107099
ZNF549	0.129667	MS4A14	0.107303	FZD8	-0.131912	ACSL1	0.187315	DUT	0.143613	RBM45	-0.217446	ATP5ME	-0.109782	CYP4Z2P	-0.169154	AKR1E2	-0.178099	N4BP2L2	0.194539	GSN	0.0537726	GSN	0.207302	GSN	0.266012	GSN	0.0759205	GSN	0.116027	GSN	0.307098
FAM185A	0.129661	GLRX5	0.107294	BMPER	0.13184	SLC10A7	0.187312	C1ORF210	-0.143597	KLRA1P	-0.21742	AMIGO3	0.109764	CLN3	-0.169142	SLC51B	0.17809	DNM3	0.194509	GSPT1	0.123141	GSPT1	-0.0375431	GSPT1	-0.0290022	GSPT1	-0.0360926	GSPT1	0.0693125	GSPT1	-0.101076
LRRC37A6P	0.129658	EN2	-0.107284	SLC4A5	0.131831	CD37	0.187307	HSCB	-0.143582	TRAPPC6A	-0.217413	DOCK11	0.10975	SAAL1	-0.169094	TUBB4B	-0.178067	USP27X	0.194495	GSPT2	0.115147	GSPT2	-0.0735972	GSPT2	0.203421	GSPT2	0.0674387	GSPT2	0.12805	GSPT2	0.186714
SIGLEC1	-0.129647	BMP15	0.186741	ELN	0.131783	NCAPG2	0.187281	CNGA3	-0.143573	IMMP1L	-0.217405	NFE2	-0.109744	ECT2L	0.169053	SLCO1A2	0.178028	ATP13A3	-0.194446	GSR	0.116137	GSR	-0.0458609	GSR	0.0682404	GSR	0.114562	GSR	0.0386586	GSR	0.0229622
RCAN2	0.129633	DNAJA1	0.107258	SLC25A28	0.131778	ECI2	-0.187251	MCRIP2	-0.143572	RBFOX3	-0.217397	HIST1H3E	-0.109717	MTMR9LP	-0.169053	CSF3R	0.177999	VPS72	-0.194406	GSS	-0.145467	GSS	-0.0137446	GSS	-0.23699	GSS	0.0700152	GSS	-0.0906319	GSS	-0.196074
SH2B1	0.129625	ST3GAL6	0.107238	VPS37C	-0.13174	SEMA4C	0.187245	TPP2	0.143563	TRIAP1	-0.217394	LINC01134	-0.109717	ILF3-DT	-0.169003	TKTL1	0.177992	CASP10	-0.194298	GSTA1	-0.0521665	GSTA1	-0.0161193	GSTA1	0.0967835	GSTA1	0.00688129	GSTA1	0.0365901	GSTA1	0.158485
TEDDM1	0.129623	PPIG	0.107229	KRTAP21-2	0.131726	DPYD	-0.187217	RGPD5	0.143557	NACC2	0.217386	TSSK3	0.109698	CITED4	0.168979	BANP	-0.177988	GABRE	0.194274	GSTA2	-0.0982079	GSTA2	-0.104255	GSTA2	-0.00808738	GSTA2	0.150075	GSTA2	0.0134676	GSTA2	0.0214764
TMEM138	-0.129617	ERCC5	-0.107218	BMS1	-0.131697	CYCSP52	0.187208	POLR2J4	-0.143555	TBCA	-0.217371	CHSY1	0.109693	NFYA	-0.168954	UQCC1	-0.177956	MAK16	-0.194274	GSTA3	#VALUE!	GSTA3	#VALUE!	GSTA3	-0.0922934	GSTA3	-0.10286	GSTA3	-0.0444248	GSTA3	-0.106478
GIPC3	0.129616	TK2	-0.107187	LIPM	0.131692	MAML1	0.187198	ZNF555	-0.143546	HIST1H1B	-0.217339	NWD1	0.109678	PLA2G7	0.168952	KATNAL1	0.177943	SCYL1	-0.194273	GSTA4	-0.00614236	GSTA4	-0.0633263	GSTA4	0.123252	GSTA4	-0.00786965	GSTA4	-0.0468071	GSTA4	0.0723987
MTFR1L	0.129597	UNC80	0.107179	HSD11B1L	-0.131683	CDCP2	0.187175	MAGT1	0.143493	NPR2	-0.217293	RFPL3S	-0.109665	METRN	0.168925	CNIH4	-0.177921	SRRM3	0.194251	GSTA5	#VALUE!	GSTA5	#VALUE!	GSTA5	0.0411185	GSTA5	0.174313	GSTA5	0.0357716	GSTA5	0.0665299
GSDMA	-0.129589	MFSD4A-AS1	0.107175	MRAP2	0.131668	AMMECR1L	0.187173	MESP2	-0.143489	RAD23B	0.217272	FLJ44635	-0.109658	NPEPL1	-0.168909	SYNPO2L	0.17787	ANXA1	0.194208	GSTCD	-0.168058	GSTCD	-0.098953	GSTCD	0.113558	GSTCD	0.008328	GSTCD	0.0451814	GSTCD	0.102038
GNAO1	0.129589	APBB1IP	0.107173	SNHG17	-0.131621	PSG5	-0.187171	DSC1	0.143483	RPL19	-0.21727	UBE2Q2	0.109648	TMPPE	0.168892	WRAP73	-0.177849	LAMA5	0.194188	GSTK1	0.0651169	GSTK1	0.0582551	GSTK1	-0.0896791	GSTK1	0.0635815	GSTK1	-0.0153847	GSTK1	0.0281303
FNDC11	0.129586	FAM74A1	0.186563	SERPINB2	-0.131613	PRSS33	0.187128	ATP5MG	-0.143482	CCL4	-0.217245	HLA-DQA1	-0.109639	OARD1	0.168883	CEP89	-0.177805	FAM131A	0.194188	GSTM1	-0.0237809	GSTM1	-0.0239054	GSTM1	0.0431316	GSTM1	-0.0192304	GSTM1	0.0140739	GSTM1	0.0560345
MDC1	0.129583	CCDC170	0.107166	ANGEL1	0.131606	RAE1	-0.187116	HSD17B2	-0.143479	NXT1	-0.217212	C1ORF116	0.109623	GATA2	0.168875	TMEM241	-0.17779	DCAF6	0.194168	GSTM2	0.116284	GSTM2	0.164765	GSTM2	0.0431773	GSTM2	0.0739531	GSTM2	0.145151	GSTM2	0.124053
LOC284441	0.129579	KRTDAP	0.186534	BBS7	0.131602	INCENP	0.187057	SUGT1	-0.14347	MS4A6A	-0.217202	CLEC12A	-0.109583	HCG27	-0.168859	ZBTB43	0.177773	TRAF7	-0.194163	GSTM2P1	0.0409413	GSTM2P1	0.0786175	GSTM2P1	0.0260097	GSTM2P1	0.0807957	GSTM2P1	0.0810499	GSTM2P1	0.0568569
MTIF3	-0.12955	COL8A2	0.107143	MYO18B	0.131596	LIPE	0.187025	P4HA1	0.143464	CD19	-0.217154	TMEM91	-0.109582	ICAM5	-0.168836	ZNF225	0.177739	LPL	0.19416	GSTM3	0.0283215	GSTM3	-0.00714939	GSTM3	-0.0455646	GSTM3	0.0352535	GSTM3	0.0875469	GSTM3	0.027239
ACTL7B	-0.129504	RPLP1	-0.10714	DBI	-0.131578	IGF2	0.187007	FN1	0.143426	CDH12	-0.217126	TIAF1	-0.109581	CINP	-0.168835	POGLUT1	0.177715	ADGRG2	0.194159	GSTM4	0.116999	GSTM4	0.124865	GSTM4	0.0161467	GSTM4	0.139802	GSTM4	0.0897819	GSTM4	0.113305
C17ORF102	0.129481	NYNRIN	0.107094	PLS3	-0.131573	PLEKHM1	0.187002	STMN3	-0.143402	SCARNA10	-0.217109	SEMA6C	-0.109567	NCOR2	-0.168798	KMT5C	-0.177699	MKLN1	0.194134	GSTM5	-0.0714749	GSTM5	-0.00950472	GSTM5	0.195801	GSTM5	-0.00708315	GSTM5	0.0903787	GSTM5	0.272465
WFDC12	-0.129481	GPR179	0.107078	JPH2	0.131563	ANKRD16	0.186996	NDUFS4	-0.143397	PHYKPL	-0.21708	SLC26A1	-0.109557	USP49	-0.16879	CDC7	-0.177675	PLEKHM2	0.194131	GSTO1	-0.247713	GSTO1	-0.0892397	GSTO1	-0.0912415	GSTO1	-0.051637	GSTO1	-0.0578635	GSTO1	-0.0845808
PEX1	0.129446	PDZD7	0.107033	RGS10	0.131554	HLCS	0.186944	ATG4A	0.143384	ALS2CL	-0.217076	LCN8	-0.109555	ANKRD36BP2	-0.168789	RAB18	-0.177656	TLK1	0.19412	GSTO2	-0.153951	GSTO2	-0.163516	GSTO2	-0.0447229	GSTO2	-0.0235709	GSTO2	0.0208384	GSTO2	-0.0455698
TMEM270	0.129414	U2AF2	-0.106966	ZNF761	-0.131516	PPARD	-0.186875	CLBA1	-0.143373	CTSV	-0.217071	F7	-0.109544	HSD52	0.168751	SMC5	0.177604	PPID	-0.194102	GSTP1	-0.213582	GSTP1	-0.0745587	GSTP1	0.212193	GSTP1	0.19713	GSTP1	-0.142185	GSTP1	0.268402
ARMC12	0.12941	KCNH3	-0.106953	TAS1R1	0.131497	POLDIP3	0.186854	SHOX2	-0.143335	CIRBP-AS1	-0.217062	KIF27	0.10954	GSDMD	0.168649	COL9A1	0.177597	BCL10	-0.194082	GSTT1	-0.194034	GSTT1	-0.0947467	GSTT1	0.0765706	GSTT1	0.0446972	GSTT1	0.0880972	GSTT1	0.0773394
MALSU1	-0.12941	LGI1	0.186193	SETD4	-0.131487	KCTD8	0.186802	BAD	-0.143306	PIN4	-0.217041	ACAP3	0.109536	HUWE1	0.168621	POU2AF1	0.177565	CNTFR	0.203047	GSTT2	-0.195106	GSTT2	-0.0211844	GSTT2	-0.0487438	GSTT2	0.184058	GSTT2	0.0582277	GSTT2	0.0881838
THOP1	-0.129404	MRPL12	-0.106952	SLC26A2	-0.131487	NECTIN3	0.186794	PKHD1	0.143305	GNL1	0.217036	IFT122	0.10953	IDH3B	-0.168595	GPR21	0.177565	GABRA4	0.203038	GSTTP1	-0.126642	GSTTP1	0.0977377	GSTTP1	-0.0198959	GSTTP1	-0.114062	GSTTP1	-0.0823884	GSTTP1	-0.0688817
TBC1D8B	0.129403	PPP1R35	-0.106944	RPS29	-0.131468	PYGO2	0.18677	DNAJC17	-0.143292	FOXN4	-0.217012	ZNF296	-0.109526	MIF	-0.168593	IYD	0.177542	RNF183	-0.193935	GSTTP2	0.0123533	GSTTP2	0.0251966	GSTTP2	0.02256	GSTTP2	-0.0218309	GSTTP2	-0.0428613	GSTTP2	-0.0560699
CCL8	-0.129401	GCSAML-AS1	0.186161	ACE2	0.131393	ALDOB	0.186768	FCGR1CP	-0.143246	AANAT	-0.216897	GRK3	0.109512	BTN2A1	-0.168576	RPS18	-0.177533	SOCS2	0.193879	GSTZ1	-0.151688	GSTZ1	-0.0479124	GSTZ1	-0.101778	GSTZ1	0.0263773	GSTZ1	-0.132531	GSTZ1	-0.0212821
PRDM1	-0.129398	NCMAP	-0.10692	SNAP25	0.131392	C16ORF71	0.186755	FICD	0.143138	DEPDC1	-0.216865	WDR3	0.109501	TAS1R2	0.168575	COX16	-0.177512	RBBP8	-0.19387	GSX1	#VALUE!	GSX1	#VALUE!	GSX1	#DIV/0!	GSX1	-0.101444	GSX1	-0.0963851	GSX1	-0.0567118
TMEM169	0.129317	RABGEF1	0.106918	CD93	-0.131382	PTPN4	0.186709	RAB18	0.143131	GAL3ST2	-0.216851	HAUS2	0.1095	DDX58	0.168562	GOLPH3	-0.177503	FAM53B	0.193851	GSX2	#VALUE!	GSX2	#VALUE!	GSX2	0.0481783	GSX2	0.0286761	GSX2	0.0990881	GSX2	0.0920571
FXR1	-0.129303	SULT1C4	0.106891	ZNF300	-0.131382	ZNHIT6	0.186703	STPG3	0.143129	RDH13	-0.216837	CEACAM20	-0.109493	PTBP2	0.168549	HIST1H2BG	-0.177487	HNRNPR	-0.193845	GTDC1	0.0189659	GTDC1	-0.0435582	GTDC1	0.112281	GTDC1	0.0804751	GTDC1	0.0527766	GTDC1	0.0714694
TRIML2	-0.129301	DDX20	0.10686	RPL21	-0.131381	TIMM10	-0.186672	PRPF39	-0.143123	BOP1	-0.216798	SIGLECL1	-0.109476	RTP4	0.168544	PRPSAP1	-0.177478	MFSD5	-0.193832	GTF2A1	0.212543	GTF2A1	0.13546	GTF2A1	0.164984	GTF2A1	0.0763667	GTF2A1	0.163109	GTF2A1	0.122827
UACA	0.129287	ARF5	-0.106858	KCTD16	0.131377	CHSY3	0.186665	DUSP10	0.143117	FGFRL1	-0.216794	GAL	-0.109474	LSM5	-0.16854	LOC646999	0.177463	FEM1C	0.193813	GTF2A1L	0.0360116	GTF2A1L	-0.0121399	GTF2A1L	-0.0219913	GTF2A1L	-0.0943916	GTF2A1L	-0.0618727	GTF2A1L	0.00100106
RHOBTB3	0.129281	RPL26L1	-0.106852	ZNRF3	0.131349	NT5C1A	0.18666	RSL24D1	-0.143099	ZSCAN22	0.216793	IGSF9B	0.109472	GNPTAB	0.168529	PACSIN2	0.177454	CD3G	0.193809	GTF2A2	-0.210104	GTF2A2	-0.146423	GTF2A2	-0.155321	GTF2A2	-0.120053	GTF2A2	-0.0925668	GTF2A2	-0.15079
CCL4	-0.129277	METRNL	0.10685	NBPF1	0.131339	SLAMF6	0.186659	NUPR1	-0.143093	ST3GAL3	-0.216774	EDA	0.109457	SRPK3	-0.168514	RNF20	0.177441	GGT3P	-0.193788	GTF2B	-0.0372852	GTF2B	0.152988	GTF2B	0.0319945	GTF2B	0.0471905	GTF2B	0.0626569	GTF2B	0.0636207
USF3	0.129255	ZNF211	0.106842	SLC35E1	-0.131311	CGGBP1	0.186656	GPR89B	0.143074	SRRD	-0.216766	PRRT4	-0.109432	MAFG	-0.168451	DLX3	0.17743	SULT1A3	-0.193785	GTF2E1	0.00894906	GTF2E1	0.126607	GTF2E1	-0.0600415	GTF2E1	0.0750601	GTF2E1	0.0194184	GTF2E1	-0.082983
NFKBIA	-0.129249	CDKL3	0.106837	CASKIN1	0.131272	WIZ	0.186638	GLIPR2	-0.143071	ST20-AS1	-0.216756	UGT1A3	-0.109402	HPS1	0.168447	KLHL35	-0.177397	TTLL12	-0.19374	GTF2E2	-0.125208	GTF2E2	-0.101449	GTF2E2	-0.0791122	GTF2E2	0.0446201	GTF2E2	-0.160267	GTF2E2	-0.0680528
RHEB	-0.129249	FBXW8	0.106825	DNM2	-0.131258	CELF6	0.18663	TMPRSS13	-0.14305	SLC10A5	0.216739	HRAS	-0.1094	ZNF595	-0.168421	RRN3P2	0.177377	PCBP2	-0.193734	GTF2F1	-0.0497365	GTF2F1	-0.0935347	GTF2F1	-0.102098	GTF2F1	-0.0675925	GTF2F1	-0.0198952	GTF2F1	-0.0326732
MYRF-AS1	0.129235	PYGO2	-0.106813	LINC00239	-0.131257	BNC1	-0.186625	ANXA1	0.143049	TATDN3	-0.216703	NEK6	0.109386	ZNF385D	-0.168401	SLC25A33	-0.177356	MIIP	-0.193727	GTF2F2	0.0487372	GTF2F2	-0.0895785	GTF2F2	-0.174258	GTF2F2	-0.176388	GTF2F2	-0.174178	GTF2F2	-0.123966
KRBOX4	0.129215	HUS1B	0.106805	CFAP45	0.131254	ROS1	-0.186615	PLEKHO1	-0.143014	GINS1	-0.216672	ZNF670	0.109365	DNAAF1	0.168371	SLC43A1	0.177342	PDCD1LG2	0.193726	GTF2H1	0.123043	GTF2H1	0.0623114	GTF2H1	0.071102	GTF2H1	-0.0392036	GTF2H1	0.0418176	GTF2H1	0.00897885
MSMP	0.12921	ADH5	-0.106795	DDX27	0.131249	TNFSF12-TNFSF13	-0.186602	DPF1	-0.143003	CRISPLD1	0.216645	PPP1R2	0.109359	FOXA3	0.168356	TMEM233	0.177319	SGMS2	0.193725	GTF2H2	-0.0158506	GTF2H2	-0.0520455	GTF2H2	-0.00963737	GTF2H2	-0.0532648	GTF2H2	0.0178679	GTF2H2	-0.0272967
EDIL3	0.129204	MSRA	-0.106788	STAC	0.131234	E2F5	0.186551	CTPS1	0.142989	C8ORF31	-0.216628	DNAJC5G	-0.109319	WWC2-AS2	0.168336	HBG1	0.177314	SPOCK2	0.193714	GTF2H2B	-0.0465232	GTF2H2B	0.0235247	GTF2H2B	0.0280227	GTF2H2B	0.0625826	GTF2H2B	0.0946781	GTF2H2B	0.0407071
OAS1	-0.129174	HPS3	0.106767	OPRK1	0.131209	CSMD2	0.186533	EPHA8	-0.142956	NRADDP	-0.216581	CBWD5	0.109317	MTMR1	-0.168263	FCGR3B	0.177294	GUSBP5	0.193679	GTF2H2C	0.0272733	GTF2H2C	0.0631126	GTF2H2C	0.0966501	GTF2H2C	0.0513781	GTF2H2C	0.0543795	GTF2H2C	0.0367126
KNSTRN	-0.129137	RSPH10B2	0.106761	USP45	0.131196	ITGB3BP	-0.186522	METTL21EP	0.142947	JPH1	-0.216548	NUDT1	-0.109312	COIL	-0.168257	CELA2B	0.177213	BRWD1	0.193667	GTF2H3	0.0863555	GTF2H3	0.0872499	GTF2H3	0.0890842	GTF2H3	0.00467641	GTF2H3	0.0494943	GTF2H3	0.0438276
PTCD1	-0.12912	TMEM229A	0.185851	TLR8	0.131167	HNF1A-AS1	0.186515	SIPA1L2	-0.142946	RBPMS2	0.216548	CDKAL1	-0.109308	BORCS8-MEF2B	0.168252	FTH1	-0.1772	WDFY2	0.193603	GTF2H4	-0.0798507	GTF2H4	-0.127893	GTF2H4	-0.201064	GTF2H4	-0.00920816	GTF2H4	-0.0983917	GTF2H4	-0.147564
GBP1P1	-0.129072	ADGRL1	0.106749	ADAM10	-0.131139	BBS9	0.186513	CHD5	-0.142899	FAM126B	0.216509	COMMD3	-0.109305	UBE2E1	0.168232	TFDP1	-0.177174	RBM28	-0.193585	GTF2H5	-0.129528	GTF2H5	-0.0657517	GTF2H5	-0.0886025	GTF2H5	0.0866636	GTF2H5	0.0525677	GTF2H5	-0.0726009
SPOPL	0.129064	SNAPC3	0.106748	FBN3	-0.131124	TOMM5	-0.186511	CENPT	-0.142896	PCTP	-0.216481	CIAO2B	-0.109284	KPNA3	0.168219	DDX59	-0.177173	CDYL2	0.193491	GTF2I	0.296685	GTF2I	0.156692	GTF2I	0.0542466	GTF2I	0.0597533	GTF2I	0.157023	GTF2I	0.0305431
ARPC4	-0.129058	NPAS4	0.106705	PKLR	0.131119	WASH8P	-0.186488	HAPLN3	-0.142879	PEX1	0.216472	CCNK	0.109265	DPY19L1	0.168216	C5ORF64	0.17715	FAM205BP	0.202493	GTF2IP1	0.356071	GTF2IP1	0.17541	GTF2IP1	-0.0917904	GTF2IP1	-0.0836242	GTF2IP1	0.090848	GTF2IP1	-0.0915951
XPO6	-0.129043	LAMC3	0.106693	PTK2B	0.13111	GRAMD1B	0.186461	IGFBP7	0.142867	FAM114A2	0.216467	MVB12B	-0.10926	STRAP	-0.168188	TSHB	0.177083	NPM1	-0.193422	GTF2IRD1	-0.095574	GTF2IRD1	-0.0153487	GTF2IRD1	-0.219725	GTF2IRD1	-0.0242835	GTF2IRD1	-0.136998	GTF2IRD1	-0.173523
IFNG	-0.129042	EVC2	0.10668	TMEM126A	-0.13111	NKX2-4	0.186456	PAK1	-0.142866	URGCP	-0.21646	TMEM123	0.109255	SLC13A3	0.168179	KNL1	-0.177078	ARHGEF19	-0.19336	GTF2IRD2	0.212151	GTF2IRD2	0.0462999	GTF2IRD2	0.0708466	GTF2IRD2	0.0568022	GTF2IRD2	0.153691	GTF2IRD2	0.213927
LINC01634	-0.129034	PUS3	-0.106679	LSMEM2	0.131106	BCLAF3	0.186375	ASGR2	-0.142852	PEA15	0.216429	EPGN	-0.109253	C1QL2	-0.168135	ANKLE1	-0.177067	TRAPPC3	-0.193351	GTF2IRD2B	0.273732	GTF2IRD2B	0.124416	GTF2IRD2B	0.109964	GTF2IRD2B	0.0757819	GTF2IRD2B	0.158981	GTF2IRD2B	0.21523
UCHL5	-0.129022	NLGN3	0.106675	MINAR1	-0.131096	IL20RA	0.186368	AGTPBP1	0.142849	RMDN2	0.216423	GSTM3	-0.109252	AKAP3	0.168129	FBXW2	0.177064	PTCHD3	0.202374	GTF2IRD2P1	0.213464	GTF2IRD2P1	0.079972	GTF2IRD2P1	0.0420744	GTF2IRD2P1	0.0684651	GTF2IRD2P1	0.133176	GTF2IRD2P1	0.206579
MON2	0.129007	ENTPD2	-0.106675	SLC1A2	0.131096	BRCA1	0.186367	SPOUT1	-0.142829	TMEM192	0.216421	FBXO4	-0.109205	FADS2	0.168082	TBC1D3B	-0.177064	BPHL	-0.193288	GTF3A	-0.103313	GTF3A	-0.0816162	GTF3A	-0.204352	GTF3A	-0.147219	GTF3A	-0.148465	GTF3A	-0.192145
TAP2	-0.128982	LARP6	0.106674	FOLH1B	0.131062	SRRD	-0.186342	AATBC	-0.142815	NT5C3A	-0.216401	MMP8	0.109185	PDX1	-0.168047	PGM5P2	0.177061	LRPAP1	-0.193274	GTF3C1	0.0823782	GTF3C1	0.00887206	GTF3C1	-0.143395	GTF3C1	0.00957819	GTF3C1	0.0625925	GTF3C1	-0.11661
CCR7	0.128974	FBXO7	0.106668	ZNF81	0.131058	NOL3	-0.186326	TXLNG	0.142786	EIF3I	-0.216379	ADH1C	-0.109175	TEAD2	0.168043	HSPA5	-0.177043	GON4L	0.193218	GTF3C2	0.213523	GTF3C2	0.12688	GTF3C2	-0.073424	GTF3C2	-0.177698	GTF3C2	-0.166278	GTF3C2	-0.163337
CLVS2	0.128963	CGB3	-0.106666	SPA17	0.131048	ADCY8	0.186325	TNRC6B	0.142785	LUZP4	-0.216352	CCDC85A	0.109168	ARHGAP4	0.168029	XIRP2	0.177031	MPST	-0.193209	GTF3C3	0.225876	GTF3C3	0.203847	GTF3C3	0.0692768	GTF3C3	-0.151209	GTF3C3	-0.014562	GTF3C3	-0.0392675
NCDN	0.128946	CLEC10A	0.10664	EDN1	-0.131043	CEP19	0.186324	ACTB	-0.142775	C5ORF51	0.216311	FMO9P	0.109167	CYP1A2	-0.168023	FAM166B	0.177019	RHOU	0.193161	GTF3C4	0.108309	GTF3C4	0.0130685	GTF3C4	0.184162	GTF3C4	0.0158139	GTF3C4	0.0592375	GTF3C4	0.113943
PABPC1	-0.128925	SALL2	0.106617	VASN	0.131043	PMP2	0.186295	ATP23	0.14277	OTUD4	0.216303	WDFY3-AS2	0.10916	BDP1	-0.167955	WASF1	-0.177004	GMEB2	-0.193156	GTF3C5	-0.0276651	GTF3C5	-0.237556	GTF3C5	-0.23675	GTF3C5	-0.257082	GTF3C5	-0.240383	GTF3C5	-0.2148
DKK3	0.128922	GATB	-0.106609	RUNDC1	0.131029	TDRD10	0.18628	USPL1	0.142765	LYRM7	0.216294	KNSTRN	-0.109137	SLC26A9	0.167931	FAM111B	-0.176976	SNORC	-0.193149	GTF3C6	-0.189228	GTF3C6	-0.0518018	GTF3C6	-0.128524	GTF3C6	0.0202147	GTF3C6	-0.0814866	GTF3C6	-0.142061
HIST1H2AK	0.128886	SYTL3	-0.106604	EMX1	0.131011	RNF167	-0.186279	PDZD11	-0.142747	C2CD2	0.216273	CD52	-0.109135	CXCL12	0.167921	ALOX15B	0.176947	LPAR2	-0.193137	GTPBP10	0.22136	GTPBP10	0.0860097	GTPBP10	0.110555	GTPBP10	0.0395904	GTPBP10	0.0900351	GTPBP10	0.0888951
PAIP1	0.128873	SSR4P1	0.106593	TIAL1	-0.13101	MRPS18B	-0.186249	CCNG1	0.142685	USP19	0.216266	UQCRC2	0.109131	NEIL1	-0.167906	G6PC2	0.17693	OMP	-0.193124	GTPBP1	-0.0145085	GTPBP1	0.0728961	GTPBP1	0.133693	GTPBP1	0.0794579	GTPBP1	0.0727034	GTPBP1	0.131741
OR13G1	0.128856	SLC27A3	-0.106571	RAB20	-0.130996	KCNN1	0.186222	RPL34-AS1	0.142676	SYT7	0.216259	ANKRD35	-0.10913	ARHGAP21	0.167904	GATB	-0.176922	PCGF2	-0.193042	GTPBP2	-0.115441	GTPBP2	0.0980333	GTPBP2	-0.126566	GTPBP2	-0.107113	GTPBP2	-0.130705	GTPBP2	-0.167619
BMP8A	0.128852	RASL11B	-0.106565	ZEB1	-0.130981	RNF146	0.186203	SLC25A38	0.142673	S100Z	-0.216256	HRH4	0.109128	TSC1	-0.16787	PTPMT1	-0.176907	RGN	0.193012	GTPBP3	0.130136	GTPBP3	0.100519	GTPBP3	-0.173818	GTPBP3	-0.0209807	GTPBP3	-0.0547503	GTPBP3	-0.164073
KIAA0895	0.12885	TPST2	-0.106552	OTUD6B	-0.130967	ABCG2	0.186195	ZSWIM3	-0.142667	BMS1P20	-0.216248	FABP7	-0.109114	POFUT2	-0.167866	MAFB	0.176888	DDN	-0.192975	GTPBP4	0.0104626	GTPBP4	0.104408	GTPBP4	-0.198179	GTPBP4	-0.209121	GTPBP4	-0.136133	GTPBP4	-0.268723
TNKS2	0.128841	BORCS8	-0.106549	ATG2B	0.130962	STAC2	0.186183	PLEKHF1	0.142654	NCBP1	0.216234	PPP2R5C	0.109104	ABCB7	0.167776	SERINC3	0.176885	CCAR1	-0.192968	GTPBP5	0.083926	GTPBP5	0.00260069	GTPBP5	-0.158741	GTPBP5	-0.0394351	GTPBP5	-0.0377342	GTPBP5	-0.150068
ADAP2	-0.128824	PTPRJ	-0.106547	PXMP4	0.130953	DEFB1	-0.186181	ARHGEF4	-0.142594	NFKB1	0.216194	SLC25A25	0.109102	AEBP1	0.167775	TUFM	-0.176884	ZNF543	0.192956	GTPBP8	0.0481397	GTPBP8	-0.0352612	GTPBP8	0.11811	GTPBP8	0.0409076	GTPBP8	-0.0893053	GTPBP8	0.0534048
MYB	0.128815	MSH5	-0.106546	RAB28	0.130953	PDE2A	0.186176	ZNF586	-0.142588	RAB23	0.21619	ZNF48	0.10909	TCF25	-0.167759	INGX	-0.176781	PDK3	0.19295	GTSE1	-0.0972883	GTSE1	-0.0291484	GTSE1	-0.172805	GTSE1	-0.042645	GTSE1	-0.112021	GTSE1	-0.296287
GNMT	0.128802	SEMA6C	0.106545	C19ORF33	0.130949	LINC00895	0.186159	FAM114A2	0.142583	DUT	-0.216189	SRRT	-0.109086	SLC25A29	-0.167757	KCNT1	0.176759	ACTG1	-0.192933	GTSF1	0.116582	GTSF1	0.10414	GTSF1	0.0626187	GTSF1	-0.025907	GTSF1	0.0499385	GTSF1	0.0452477
GIMAP7	0.128773	CLCN1	0.106531	ZNF461	-0.130929	ARL5C	0.186154	RNF10	-0.142571	SNAI2	0.216188	KLKP1	0.109085	SLBP	-0.167725	OR5AK2	0.176758	FAM207A	-0.192885	GTSF1L	-0.0224403	GTSF1L	-0.111169	GTSF1L	0.0298675	GTSF1L	0.00395985	GTSF1L	0.107616	GTSF1L	0.0213129
HK3	-0.128773	RMND5B	-0.106526	TAGLN2	-0.130881	VWA1	-0.186135	RHOD	-0.14257	LNPEP	0.216139	RAMAC	-0.109069	RNASEH2B	-0.167706	TTC3	0.176714	HOXA7	0.192877	GUCA1A	-0.264767	GUCA1A	-0.189868	GUCA1A	-0.163485	GUCA1A	-0.125937	GUCA1A	-0.278249	GUCA1A	-0.15544
NCEH1	0.128745	ACTR6	0.106524	SNORD10	-0.130871	HELZ2	-0.186124	SERPIND1	0.142539	DNAH1	-0.216135	GPATCH8	0.109056	ZNF250	-0.167661	HDAC2	-0.176708	EXOSC2	-0.192852	GUCA1B	-0.0958287	GUCA1B	0.173687	GUCA1B	-0.0316793	GUCA1B	-0.140641	GUCA1B	0.0185707	GUCA1B	-0.0124833
RARS2	0.128732	KISS1	-0.106506	SDR16C5	0.130853	LAMA3	-0.186118	NOL9	0.142539	WDR4	-0.216135	CYCSP52	0.109046	FCGR3B	0.167652	NAGA	0.176706	PCNX3	-0.192849	GUCA1C	0.161203	GUCA1C	-0.0284616	GUCA1C	0.0115702	GUCA1C	-0.101444	GUCA1C	-0.0549189	GUCA1C	-0.0271057
SLC66A2	-0.12873	TENT4A	0.106491	TRDMT1	0.130853	GBE1	0.186093	HIST1H4K	0.142529	MLLT10	0.216095	GLT1D1	-0.109039	ERAS	-0.16759	TSPAN8	0.176687	GSTCD	-0.192842	GUCA2A	-0.192542	GUCA2A	-0.0535527	GUCA2A	0.0550095	GUCA2A	-0.0893387	GUCA2A	0.0124083	GUCA2A	-0.015186
FOSL1	-0.128722	DDHD2	0.106482	OACYLP	-0.13085	MAPK4	0.186022	HCN1	-0.142528	MAP3K15	-0.216062	ENPP5	0.109027	POTEC	-0.167585	SYT16	0.176682	FAM151B	0.192842	GUCA2B	-0.249483	GUCA2B	-0.0625057	GUCA2B	-0.016705	GUCA2B	0.0729869	GUCA2B	-0.045665	GUCA2B	0.0178264
TXNDC9	-0.128719	LINC00469	0.185372	CENPP	-0.130848	VNN3	-0.186014	H2AFB1	-0.142523	PHTF1	-0.216013	KHDC4	-0.108989	RNF217	0.167573	FTSJ3	-0.176635	NXT1	-0.192842	GUCY1A2	-0.102422	GUCY1A2	-0.0697746	GUCY1A2	0.151707	GUCY1A2	0.0573481	GUCY1A2	0.051084	GUCY1A2	0.149282
NARF	-0.128704	NBEAL2	-0.10647	FYN	-0.130843	N4BP1	-0.186009	HOPX	-0.14252	GOLGA8EP	-0.215974	ZBTB46	0.108989	LIPA	0.167547	PBLD	0.176633	CCDC170	0.192829	GUCY1A3	-0.179471	GUCY1A3	-0.18884	GUCY1A3	0.207669	GUCY1A3	0.175386	GUCY1A3	-0.0593037	GUCY1A3	0.243556
NEMF	0.128679	EEF1DP3	0.106466	ZDHHC8	-0.130843	CYTIP	0.185984	LOC645752	0.142489	DENND5B	0.215898	DYDC1	-0.108979	PLAC9	-0.167516	KCND2	-0.176626	TRIM24	-0.192814	GUCY1B2	-0.0517885	GUCY1B2	0.0572931	GUCY1B2	-0.0138155	GUCY1B2	0.091034	GUCY1B2	-0.0933294	GUCY1B2	0.0263647
HINT1	-0.128659	FAAP100	-0.106452	SLC9A8	0.130838	GPR183	0.18597	TBL1X	0.14248	INHA	-0.215894	ARHGEF4	-0.108966	RLN1	0.167502	KCNH8	0.176615	F2RL2	0.192768	GUCY1B3	-0.0908717	GUCY1B3	-0.0465003	GUCY1B3	0.200429	GUCY1B3	0.00974722	GUCY1B3	-0.0663041	GUCY1B3	0.193993
NDUFB11	-0.128626	ERCC6L2	0.10644	TMA7	-0.130833	SIRPA	-0.185967	ATP6V1A	0.142461	SCGB3A1	0.215891	TRIB2	0.108961	ACTN4	0.167482	SMOC2	0.176611	CIRBP-AS1	-0.192754	GUCY2C	0.0205165	GUCY2C	0.112551	GUCY2C	0.0894571	GUCY2C	0.0733642	GUCY2C	0.136657	GUCY2C	0.112073
NIFK	-0.128624	TFPT	-0.106437	SYT5	0.130814	ORC3	0.185961	C5ORF30	-0.142443	TNFSF18	0.215887	XBP1	-0.108959	EPB41L5	0.16748	APEX2	-0.176558	ACKR2	0.192717	GUCY2D	-0.0745518	GUCY2D	-0.0596996	GUCY2D	-0.0574038	GUCY2D	0.0482849	GUCY2D	0.0107681	GUCY2D	-0.000144313
ZNF282	-0.128603	MTTP	0.106436	ZNF48	-0.1308	NDRG4	0.185951	CSNK1E	-0.14243	ANO10	0.215867	GOLGA6B	0.10895	SMCO4	0.167477	EEF1G	-0.176556	LGALS3BP	-0.192616	GUCY2E	-0.0601011	GUCY2E	-0.0650481	GUCY2E	-0.0442652	GUCY2E	-0.0469212	GUCY2E	0.00532964	GUCY2E	-0.0879
ZFP30	0.128591	GRM1	0.106432	NRSN2	-0.130786	EXOSC3	-0.185939	ENTR1	-0.142405	CNTN1	0.215796	GIPC2	0.108941	SLC35F5	0.167472	TMEM150B	0.176502	C3ORF52	-0.192599	GUCY2F	-0.0219659	GUCY2F	0.100984	GUCY2F	-0.126594	GUCY2F	-0.0571403	GUCY2F	-0.0123354	GUCY2F	-0.0751822
SLC39A13	0.12857	NARS2	0.106385	TMEM101	-0.130781	CNGA3	0.185936	SEMA5B	-0.142395	RPL13AP3	-0.215785	PDE3A	0.108938	DLG5-AS1	0.167454	NACC1	-0.176469	ZNF254	0.192598	GUCY2GP	-0.03984	GUCY2GP	0.0804955	GUCY2GP	0.0537046	GUCY2GP	-0.0939363	GUCY2GP	-0.0480213	GUCY2GP	0.0348931
OLFML3	0.128543	RRAS2	0.106383	LMNTD2	0.130758	VWA2	0.185918	TPSAB1	0.142381	P2RX4	-0.215772	ADGRE5	-0.108909	AP3B1	0.16742	LL22NC03-63E9.3	-0.17645	C17ORF102	0.201586	GUF1	0.202962	GUF1	-0.0269233	GUF1	-0.0966228	GUF1	-0.160303	GUF1	0.034892	GUF1	-0.156539
EFEMP1	0.128531	ADGRA3	0.106369	HNRNPCL2	0.130753	KRT36	0.185915	EDA2R	0.142359	ZACN	-0.215771	EPHA4	0.108888	GSDMB	-0.167402	RNF139	-0.176449	HIST2H2AB	-0.192549	GUK1	-0.242638	GUK1	-0.155053	GUK1	-0.209177	GUK1	-0.0955413	GUK1	-0.247971	GUK1	-0.160218
MPHOSPH10	-0.128526	TAMM41	-0.106368	NCR1	0.130719	PAIP2B	0.185909	CSNK1D	-0.14233	CD302	0.215755	DDX55	-0.108881	VTCN1	-0.167379	REV1	0.176381	C1ORF162	0.192506	GULP1	0.11791	GULP1	-0.0599661	GULP1	0.237719	GULP1	0.0392112	GULP1	0.0874067	GULP1	0.261079
NCAPG	-0.128521	AMT	-0.106358	SPATS2	-0.130695	NPC1	0.1859	CSN2	0.142327	AGER	-0.215745	CLUAP1	0.108866	GLRA2	-0.167372	CASC4	0.176318	FZD10	0.201495	GUSB	-0.0529987	GUSB	0.0895018	GUSB	-0.0350077	GUSB	0.150183	GUSB	-0.0159501	GUSB	0.00259795
KYNU	-0.128519	FAHD1	-0.106348	EIF3D	-0.130647	ISLR2	0.185872	TUBB6	-0.142321	PGGT1B	0.215738	PPWD1	-0.10886	HIST1H2BK	0.167368	CAD	-0.176315	KIAA2013	-0.192496	GUSBL1	0.052068	GUSBL1	0.0758682	GUSBL1	0.0922362	GUSBL1	0.158809	GUSBL1	0.139801	GUSBL1	0.128456
CLPP	-0.128516	NCAN	0.185123	LILRB1	0.130614	TAF1D	-0.185864	EVC	-0.142292	B4GAT1	0.215734	GJA5	-0.108859	TSHR	0.167357	RGS16	0.176313	TSG101	-0.192485	GUSBL2	-0.0228159	GUSBL2	0.0661323	GUSBL2	0.0773978	GUSBL2	0.107367	GUSBL2	0.0289333	GUSBL2	0.107654
DLAT	0.12851	MICALCL	0.10633	ARHGAP15	0.130604	SYT7	-0.185862	ATXN10	-0.142286	DLX6	0.215719	FPGT	0.10885	CIC	0.167331	ANKRD13C	0.176277	LOC100268168	0.192447	GUSBP1	-0.0191716	GUSBP1	0.00901895	GUSBP1	0.150695	GUSBP1	0.272473	GUSBP1	0.0469013	GUSBP1	0.185803
ABHD5	-0.128479	ZNF714	0.106327	ADAMTSL3	0.1306	QPCTL	-0.185855	SNORA64	-0.142279	PREX1	0.215695	ELOA2	0.108847	C2ORF49	0.167313	GSDMD	-0.176277	INTS11	-0.192409	GUSBP3	0.0776465	GUSBP3	0.138224	GUSBP3	0.0408124	GUSBP3	0.138981	GUSBP3	0.0818492	GUSBP3	0.0618817
C1QL4	0.128473	ACOT7	-0.106316	HNRNPD	-0.130538	CLSPN	0.185855	ATP2B1-AS1	0.14227	MST1	-0.215669	SEMG2	0.108846	TCTEX1D4	0.167309	ME3	-0.176271	C22ORF46	0.192409	GVIN1	-0.139384	GVIN1	0.0984122	GVIN1	0.272068	GVIN1	0.104504	GVIN1	0.187623	GVIN1	0.242512
LINGO2	0.128428	MAN1A1	0.106288	AMHR2	0.130535	SRGAP3	0.185842	VHLL	0.142269	IQUB	0.21565	MAPK7	0.108839	PPARGC1A	0.16729	TMX2	-0.176159	LVRN	0.192386	GXYLT1	0.209918	GXYLT1	0.195299	GXYLT1	0.151333	GXYLT1	0.0361763	GXYLT1	0.186726	GXYLT1	0.0453952
CABIN1	0.12842	GSTT1	-0.106287	CTIF	0.130528	TTC30A	0.185785	DANCR	-0.14226	PRCC	-0.215648	ARHGEF15	-0.10883	CELF1	-0.167284	SLC32A1	0.176158	DIRC1	0.20137	GXYLT2	0.00342875	GXYLT2	0.0151751	GXYLT2	0.121324	GXYLT2	0.019496	GXYLT2	0.0208269	GXYLT2	0.16911
TMX2	-0.128412	HRC	0.10628	BCL9L	0.130495	PHOSPHO2	0.185761	PPP1R14C	-0.142224	SCAF11	0.215608	SNORD116-28	0.108829	LINC01091	0.16728	LILRA6	0.17615	ZNF511	-0.192344	GYG1	-0.0732577	GYG1	-0.0449328	GYG1	0.00973058	GYG1	-0.020603	GYG1	0.0301158	GYG1	-0.0402874
NXF1	0.128403	CHMP4C	-0.106276	HSDL2	0.130476	LCN6	0.185758	TTL	0.142188	SUZ12P1	-0.215608	PDE1C	-0.108817	HAO2	0.16727	ATP6V0E2	-0.176147	MC4R	0.201328	GYG2	-0.180254	GYG2	-0.178857	GYG2	0.132491	GYG2	-0.0137734	GYG2	0.113277	GYG2	0.142964
BRD2	0.128402	CPB1	0.184989	CRB1	0.130471	SGCG	0.185707	FBLN5	0.142188	GNB5	0.215565	PRSS53	-0.108807	AQP1	0.167269	TARSL2	0.176126	RALGDS	0.192318	GYLTL1B	0.236329	GYLTL1B	0.190328	GYLTL1B	0.0702049	GYLTL1B	0.185689	GYLTL1B	-0.00906816	GYLTL1B	0.150152
ACTR5	-0.128394	POU4F3	0.106243	DEFB105A	0.130441	ARRDC4	-0.185671	CABIN1	-0.142183	CPD	0.215562	C9ORF139	-0.108806	TEX14	-0.167207	ATRN	0.176118	RINT1	-0.192316	GYPA	#VALUE!	GYPA	#VALUE!	GYPA	-0.0213595	GYPA	-0.0666426	GYPA	-0.0416506	GYPA	0.00208097
POLR2L	-0.128376	FAM90A1	0.106243	KRTAP10-5	0.130441	OAS1	-0.185638	EP300	0.14218	RABGGTA	-0.215561	DNAJC14	-0.108772	FBXW8	-0.167206	DDX46	0.176114	ARL4C	0.192309	GYPB	#VALUE!	GYPB	#VALUE!	GYPB	-0.0664952	GYPB	-0.0363118	GYPB	-0.0253766	GYPB	-0.0341884
PUF60	-0.128374	SULT1B1	0.106242	FHOD3	0.130414	DNA2	0.185631	SPANXN3	-0.142168	IMPA2	0.215536	ZNF532	0.108758	P3H4	-0.167205	LOC100129534	0.176101	RAB8A	-0.192298	GYPC	-0.0572797	GYPC	-0.000645999	GYPC	0.199749	GYPC	0.0968799	GYPC	0.127043	GYPC	0.266001
ABCF2	-0.128368	POLR3C	-0.106229	SNORA7B	0.130381	AFG3L1P	-0.185619	CEACAM7	-0.142156	PTPN22	-0.215535	SEPTIN10	0.108737	RAB6C	-0.167193	CDK8	-0.176094	UTP6	-0.192296	GYPE	-0.0556737	GYPE	-0.0200307	GYPE	0.295914	GYPE	0.0704282	GYPE	0.149707	GYPE	0.306396
MIS12	0.128337	PPP1R13B	0.106228	FADS1	0.130371	DOCK8	0.185616	BICDL1	-0.142109	CAB39L	0.215511	LAPTM5	-0.108714	CAPRIN2	-0.167184	MCRIP1	-0.17608	CXCL2	-0.192264	GYS1	0.0578871	GYS1	-0.143589	GYS1	-0.241776	GYS1	-0.0454972	GYS1	-0.0275796	GYS1	-0.16798
GEMIN8P4	0.128329	METTL2A	-0.106214	MFSD11	0.130366	SGPP1	-0.185598	NUP153	0.142094	PI4K2A	-0.215502	LINC00661	-0.108693	CEP63	-0.167148	MLYCD	0.176078	TBC1D25	0.192263	GYS2	0.125077	GYS2	0.0842063	GYS2	0.239529	GYS2	-0.0213658	GYS2	0.110852	GYS2	0.220567
NUP205	-0.128322	EGFLAM	0.106207	GPN2	-0.130356	EIF3D	-0.185549	RAET1G	0.142087	PPP1R18	-0.215483	SKOR1	0.108689	DUT	-0.167114	AICDA	0.176058	SEMA5B	0.192224	GZF1	0.243304	GZF1	0.11129	GZF1	-0.0691382	GZF1	-0.00776001	GZF1	0.105929	GZF1	-0.0846814
BLCAP	-0.128303	CD3G	0.1062	OR2AG1	0.130348	RNF216	0.185518	LOC401052	-0.142081	PHKA1	-0.215483	C16ORF54	-0.108681	ZNF267	0.1671	SLC25A17	-0.176044	TK2	0.192219	GZMA	-0.321646	GZMA	-0.0222394	GZMA	0.1394	GZMA	0.0829161	GZMA	0.0897549	GZMA	0.140212
LINC00471	0.128303	SERPINB10	0.184888	ZCCHC13	0.130342	CRTAP	0.185517	C7ORF13	-0.142076	LINC01559	-0.215453	CCSER2	0.108681	AIF1L	-0.167094	SLC52A1	0.176029	IL17D	0.19221	GZMB	-0.352387	GZMB	-0.0558398	GZMB	0.0619912	GZMB	0.014579	GZMB	-0.0273593	GZMB	0.0429376
NRN1	0.128298	EDAR	-0.106167	IGFN1	0.130322	SKI	0.185483	LIMK2	-0.142068	RRP15	0.21545	ABCC6	-0.10868	CD3G	0.167033	LIFR	0.176012	AGRN	-0.192205	GZMH	-0.336873	GZMH	-0.0393402	GZMH	0.109138	GZMH	0.0450967	GZMH	0.0301242	GZMH	0.119528
MDH2	-0.128293	CNOT2	0.106165	LINC00652	0.130313	IGSF1	0.185479	CEP170B	-0.142051	PDZK1IP1	-0.215444	FAM183BP	-0.108676	C12ORF54	0.167017	IL12RB1	0.175992	TMEM50B	0.192153	GZMK	-0.335955	GZMK	-0.0630418	GZMK	0.174705	GZMK	0.108884	GZMK	0.181789	GZMK	0.193429
LINC00643	0.128291	GTF3C6	-0.106154	RALY	-0.130309	XXYLT1	0.185472	PHOSPHO2	-0.142044	EAPP	0.21543	SLAMF1	-0.108657	FKBP2	0.167005	SETDB1	-0.175929	PANK1	-0.192139	GZMM	-0.374471	GZMM	-0.0474394	GZMM	0.103139	GZMM	0.0449674	GZMM	0.0685864	GZMM	0.135107
ARF4	0.128282	TATDN1	0.10615	MRPS22	-0.130304	NDUFS3	-0.185469	SRRM5	-0.142043	RNU12-2P	-0.215391	AJUBA	-0.10863	UBN1	-0.166976	POLR2J3	-0.175922	PYCARD	-0.192121	H19	-0.0158016	H19	0.085574	H19	0.00170547	H19	-0.0122674	H19	0.0661125	H19	0.093896
MCL1	-0.128281	AGPAT4	0.10614	SAA1	0.130294	NOB1	-0.18541	RSL1D1	-0.14202	ADAM11	-0.215305	OR51E2	-0.108629	TBC1D17	0.166959	DOC2B	0.175919	ZNF430	0.192103	H1F0	-0.0348753	H1F0	-0.0263057	H1F0	-0.0308524	H1F0	0.0597883	H1F0	0.00925427	H1F0	0.0219567
ZNF124	0.128262	PSORS1C3	-0.106114	EEPD1	0.130271	MGAM2	0.185354	ARHGAP8	-0.142016	CADM4	-0.215288	TREML1	-0.10862	CCN5	0.166955	FNTA	-0.175917	ALDH16A1	-0.192102	H1FNT	0.234721	H1FNT	0.118759	H1FNT	0.0963788	H1FNT	0.0294134	H1FNT	0.0961454	H1FNT	0.0862136
WDR18	-0.128258	UQCC2	-0.10611	HABP2	-0.130245	LEPR	0.185349	TMEM208	-0.142008	SLC39A6	0.215282	CTC1	0.108613	AHSP	0.166946	PPIB	-0.175904	SLC36A4	0.192076	H1FOO	#VALUE!	H1FOO	#VALUE!	H1FOO	-0.102722	H1FOO	-0.036575	H1FOO	-0.0660352	H1FOO	-0.0394631
C20ORF197	0.128244	CDH20	0.106097	BUD13	-0.130223	NXNL2	0.185317	R3HCC1L	-0.142002	HIF1A	0.215212	WDR61	-0.108599	TGS1	-0.166923	FMNL1	0.175902	GCFC2	0.192075	H1FX	-0.197986	H1FX	-0.146016	H1FX	-0.174648	H1FX	-0.0254667	H1FX	-0.0665304	H1FX	-0.124933
RPS4Y1	-0.128232	ARHGAP27P1	-0.106089	HGD	-0.130214	STOML3	0.185309	COX4I1	-0.141999	IL26	-0.215159	C19ORF54	-0.10859	CRYBG1	0.166919	NCOA2	0.1759	CTPS1	-0.192061	H2AFB1	0.0527926	H2AFB1	-0.0261338	H2AFB1	-0.0345721	H2AFB1	0.0806584	H2AFB1	-0.102864	H2AFB1	0.0151941
B3GALT5	0.128222	CISD3	-0.106088	MAP1LC3C	0.130213	FAM133A	0.185295	SEMA4D	-0.141993	MSMO1	-0.215138	PROSER3	0.108585	PDE9A	-0.166903	FKBP11	-0.175897	HEPN1	0.20097	H2AFJ	-0.148191	H2AFJ	-0.251207	H2AFJ	-0.259512	H2AFJ	-0.148936	H2AFJ	-0.0598602	H2AFJ	-0.260776
SOCS1	-0.128168	LOC100132215	0.106076	CACNA1B	0.130205	CAGE1	-0.185262	SLC22A8	-0.141986	GLIPR1	-0.215121	BARX2	0.108576	FKBPL	-0.166901	PRDM1	0.175889	BRIP1	-0.191989	H2AFV	-0.12705	H2AFV	-0.00737808	H2AFV	-0.0107556	H2AFV	0.0677235	H2AFV	0.0383708	H2AFV	-0.0455826
CXCR2	-0.128166	GRM8	-0.106053	ALX3	0.130204	ZNF230	0.185256	C11ORF49	-0.141978	FGFR1OP	0.215113	PAGE2B	-0.10857	ATG16L2	-0.166892	TUBGCP3	0.175887	WDR63	0.191937	H2AFX	-0.116656	H2AFX	-0.128288	H2AFX	-0.224984	H2AFX	-0.155508	H2AFX	-0.231007	H2AFX	-0.260333
ATP5IF1	-0.128123	TTC39B	0.106018	PIAS2	-0.13017	WDYHV1	-0.185219	LIN28A	-0.141966	IGSF22	-0.215068	LINC00635	-0.108566	LRP1B	0.166871	LDHAL6B	0.175864	HDDC2	-0.191917	H2AFY2	-0.0093262	H2AFY2	-0.179227	H2AFY2	0.0571626	H2AFY2	-0.0339973	H2AFY2	-0.169639	H2AFY2	0.0450414
OSBPL2	-0.128111	C2ORF78	0.18458	TNNI3K	0.130156	FAM72A	0.185212	CARMIL2	-0.141946	UBAP2	0.215015	DNMBP-AS1	-0.10856	DCAF17	-0.166832	MMAB	-0.175851	NELFE	-0.191914	H2AFY	-0.181244	H2AFY	-0.14787	H2AFY	-0.284257	H2AFY	-0.0681803	H2AFY	-0.0628421	H2AFY	-0.325497
ELL3	-0.128102	MRI1	0.106009	CPEB1	0.130151	LAP3	-0.1852	KISS1	-0.141941	HNRNPD	0.215012	PTP4A3	-0.108552	ZFR	0.166817	TIGD4	0.175798	ELL2	0.191893	H2AFZ	-0.233851	H2AFZ	-0.193135	H2AFZ	-0.279125	H2AFZ	-0.149434	H2AFZ	-0.277388	H2AFZ	-0.351315
EXD2	0.128098	NSRP1	0.105993	DARS	0.130146	NEURL3	-0.185182	UFSP2	0.141922	FLJ25758	-0.214932	BASP1	-0.108551	SDHAF3	0.166799	PPP1R14D	-0.175796	BRMS1L	0.191821	H2BFM	#VALUE!	H2BFM	#VALUE!	H2BFM	0.0185737	H2BFM	-0.086337	H2BFM	-0.0589967	H2BFM	-0.0211404
RPL14	-0.128073	ARL1	0.105989	ERN1	0.130094	CRCP	0.185122	PHLDB3	-0.141913	SDF4	-0.214915	SRSF8	-0.10855	CNTN3	0.166795	PLPP4	-0.175741	L3MBTL3	0.191813	H2BFWT	#VALUE!	H2BFWT	#VALUE!	H2BFWT	-0.0329043	H2BFWT	-0.010712	H2BFWT	-0.0232759	H2BFWT	-0.0376069
LINC00906	0.128072	LYPD1	-0.105976	NPAP1	0.130089	THOC6	-0.185079	HTR7	0.141872	PVR	-0.214898	JAG2	0.108546	MYH9	0.166784	KARS	-0.17571	SLC15A4	0.191783	H2BFXP	-0.0262776	H2BFXP	-0.0907274	H2BFXP	-0.0389314	H2BFXP	-0.0231949	H2BFXP	-0.0970754	H2BFXP	-0.0259482
SLX4IP	0.128061	ANKRD65	0.105965	DGCR6L	-0.13008	SEMA6A	0.185038	MYCN	-0.141869	KARS	-0.214892	DHX40	0.108534	RFC2	-0.166746	XAGE1B	-0.175655	SAXO1	0.200723	H3F3A	-0.106242	H3F3A	-0.139749	H3F3A	-0.0851836	H3F3A	0.118803	H3F3A	-0.00288113	H3F3A	-0.0715966
TSC22D3	0.128015	SNORA84	-0.184493	PDZRN3	0.130075	RPAP1	0.185024	SENP7	0.141856	IGIP	0.214884	PTGIR	-0.108531	NKAPL	0.166732	LINC00323	0.175643	NFXL1	-0.191756	H3F3B	-0.0811144	H3F3B	-0.124735	H3F3B	-0.10475	H3F3B	-0.22331	H3F3B	-0.0965781	H3F3B	-0.135689
LAMA3	0.127974	ADIRF	0.105962	CDKN2B	0.130061	AGBL3	0.18501	HHAT	0.141844	AHCY	-0.214814	BTBD17	-0.108508	ZNRD1	-0.166711	APOH	0.175628	PAXIP1	-0.191726	H3F3C	-0.0445738	H3F3C	-0.0406429	H3F3C	-0.117008	H3F3C	-0.180017	H3F3C	-0.143968	H3F3C	-0.121552
PCDH10	0.127972	ZFP36L2	0.105956	LTBP2	0.130061	ADRA1B	-0.184946	CARNS1	-0.141839	MAPKAP1	-0.214791	ITPA	-0.108501	LAMC2	-0.166688	HERPUD1	0.175611	AKAP5	0.191539	H6PD	0.142577	H6PD	0.143559	H6PD	0.34351	H6PD	0.25728	H6PD	0.219207	H6PD	0.394606
CCIN	0.127966	KANK4	-0.105942	NDUFB2	-0.130056	ANKRD34C	0.18493	GPRASP1	0.141824	CHMP5	0.214779	AUNIP	-0.108495	LCK	0.166688	MS4A6E	0.175584	TUBGCP6	0.191522	HAAO	-0.264719	HAAO	-0.0674209	HAAO	0.224522	HAAO	0.00708238	HAAO	-0.0495254	HAAO	0.236701
RABEP2	-0.127964	RGS19	0.105936	AAMDC	0.130051	CRYBB1	0.184929	HEMGN	0.141823	PDSS1	-0.214778	FOXE3	0.108486	LDHB	0.166678	OPA3	0.175574	PIP4K2C	-0.191514	HABP2	-0.183523	HABP2	-0.00623656	HABP2	0.160792	HABP2	0.244383	HABP2	0.110346	HABP2	0.227768
AK9	0.127948	SMIM29	-0.105929	MYL1	-0.130046	DECR1	-0.1849	BRK1	-0.141798	GUCY2EP	-0.214767	CR2	-0.108478	SLFN5	0.166678	RRP15	-0.175536	CCDC15	-0.191492	HABP4	0.00818982	HABP4	-0.0920874	HABP4	0.0986301	HABP4	-0.16541	HABP4	0.0491635	HABP4	0.131869
MELK	-0.127948	LHB	-0.105922	LINC00486	0.130035	GRM7	0.184841	STS	0.141754	SUMF1	-0.214757	NXF1	-0.108467	PLA2G6	-0.166666	YY1AP1	-0.175526	PSMF1	-0.191416	HACE1	-0.0268716	HACE1	0.104634	HACE1	0.203356	HACE1	0.0212822	HACE1	0.154824	HACE1	0.149943
TTC22	-0.127941	CYGB	-0.105912	LSM5	-0.129994	IRF1	-0.18483	AFAP1L1	0.141753	CDC6	-0.214734	PRADC1	-0.10838	HDDC3	0.166641	ANKRD49	-0.175507	GPD2	-0.191366	HACL1	-0.0496875	HACL1	-0.0764449	HACL1	0.106395	HACL1	0.0870093	HACL1	0.0674929	HACL1	0.12404
RASD2	0.127938	RBP2	0.1059	CORIN	0.12997	SPTBN2	0.184819	RNF146	0.141737	BAZ2B	0.214642	CARNS1	-0.108376	SPOP	0.166561	RAB39B	0.175499	SNRNP40	-0.191349	HADH	-0.0869825	HADH	-0.116968	HADH	0.0675845	HADH	0.201512	HADH	0.142533	HADH	0.0888305
MSL3	0.127906	HNRNPUL2	0.105867	NOP56	-0.129951	MEGF11	0.184799	GAK	-0.141713	ESCO1	0.214633	DMRTA2	-0.108368	DNM1P35	-0.166559	CBWD3	-0.175474	FAM91A1	-0.191297	HADHA	0.137797	HADHA	0.0335168	HADHA	0.184851	HADHA	0.0916964	HADHA	0.0362186	HADHA	0.183192
KLHL22	0.127896	ISCA1P1	0.105851	ATP2B1	0.129946	FAM149A	0.184786	PIPSL	-0.141663	SYN1	-0.214596	UBR3	0.108366	IDE	0.166507	ZNF780A	0.175469	GTDC1	0.191261	HADHB	0.129597	HADHB	0.0182733	HADHB	0.111436	HADHB	0.128856	HADHB	0.1259	HADHB	0.0998398
PSMD7	-0.127892	KLF2	0.105842	PFAS	-0.129946	NKRF	0.184781	OXR1	0.141653	TUG1	0.214587	CORIN	0.108348	GAB1	0.166486	NAAA	0.175461	AFMID	-0.191244	HAGH	-0.262995	HAGH	-0.189647	HAGH	-0.270587	HAGH	-0.11095	HAGH	-0.0797111	HAGH	-0.24398
NLRC5	-0.127872	UPK2	0.10584	PSMD14	-0.129932	CHD7	0.184774	GPATCH2	-0.141652	DKK1	0.214549	BORA	-0.108324	DHRS11	-0.166484	CHD5	0.175457	ZNF598	-0.191225	HAGHL	0.14245	HAGHL	-0.0259151	HAGHL	-0.231654	HAGHL	-0.14915	HAGHL	-0.0313902	HAGHL	-0.19489
WNT10B	-0.12787	IRF5	0.105825	PAX1	0.129927	EML2	-0.184755	EMC9	-0.141636	TWF1	-0.214536	SPINK7	0.108292	MAPRE3	-0.166454	UGT1A8	0.175435	PCMTD2	0.191197	HAL	0.0428517	HAL	0.100248	HAL	0.026206	HAL	-0.0529091	HAL	0.0290352	HAL	-0.0127811
RPL32	-0.127863	POLDIP3	-0.105818	SNRNP27	-0.129917	SLC35A4	-0.184719	PNLIPRP3	0.141621	TRAPPC12	-0.214523	FBXO22-AS1	-0.108286	C1QTNF6	-0.166444	MAPRE1	-0.175435	PSMC5	-0.191187	HAMP	-0.2669	HAMP	0.0386848	HAMP	-0.0506502	HAMP	-0.103143	HAMP	-0.0704094	HAMP	-0.0371661
CTAGE1	0.12786	COQ3	0.105804	COL17A1	0.129905	TUSC2	-0.184692	TKT	-0.14161	PIP5KL1	-0.214522	RAI1	0.108268	TRIM40	-0.166398	CHRDL2	0.175431	PI4K2B	-0.191165	HAND1	-0.142708	HAND1	0.0187504	HAND1	0.000204135	HAND1	-0.125238	HAND1	-0.051442	HAND1	-0.0225175
NUTM1	-0.127849	MANBA	-0.105798	GLUD2	0.129889	TFPT	-0.18468	FLG	0.141608	CYBRD1	0.214501	KARS	-0.108258	SPP1	0.166358	RGPD3	0.175408	GRM8	-0.200064	HAND2	-0.133261	HAND2	-0.217496	HAND2	0.115231	HAND2	0.0179427	HAND2	-0.0410397	HAND2	0.206718
GLIPR2	0.127845	SST	0.105764	CRTC2	0.129855	TRARG1	0.184644	RASAL2	0.141598	SLC35A1	0.21448	PAQR7	0.108256	EPHX3	0.166329	TMEM86A	0.175385	MS4A4A	0.191079	HAO1	0.103986	HAO1	-0.0180554	HAO1	0.0329328	HAO1	0.00564765	HAO1	0.0341867	HAO1	0.00405429
SLC22A16	0.127843	RPL13AP6	-0.10575	FETUB	-0.129837	PFKFB4	-0.184643	GOSR1	0.141566	CHSY3	0.214441	ZNF555	0.108251	FXYD2	-0.166303	FAM219B	0.175375	ALX3	0.191054	HAO2	0.170429	HAO2	0.09574	HAO2	0.123883	HAO2	-0.00605624	HAO2	0.188737	HAO2	0.125463
CSF3R	0.127797	CLCNKB	0.105736	TMED7	-0.129808	TMEM19	0.18458	CFAP74	-0.141537	PSORS1C1	-0.214397	OPTN	-0.108228	SAMD8	0.166297	UPRT	0.17537	ISCA1P1	0.191034	HAP1	-0.323919	HAP1	-0.0567303	HAP1	0.176791	HAP1	-0.0904012	HAP1	0.087564	HAP1	0.194636
RCHY1	0.127795	ZSCAN9	-0.105734	CASK	0.129803	C11ORF42	0.184536	KCNJ15	0.141437	ZNF223	0.214383	MAB21L1	0.108226	RAB38	0.166294	QSOX2	-0.175328	C19ORF57	-0.191026	HAPLN1	-0.07559	HAPLN1	-0.0520739	HAPLN1	-0.102375	HAPLN1	-0.0553541	HAPLN1	-0.0724463	HAPLN1	-0.118898
APOF	0.127792	MEGF8	-0.10573	DMRTB1	0.129787	ZNF516	0.184531	TMEM126A	-0.141425	SESN3	0.214376	C2ORF70	-0.108224	SUV39H1	-0.166292	RPLP0P2	-0.175311	GABPB1-AS1	0.190959	HAPLN2	0.180362	HAPLN2	-0.0542878	HAPLN2	-0.045122	HAPLN2	-0.0884527	HAPLN2	-0.0519751	HAPLN2	0.0368387
ODF3B	-0.127792	SPTY2D1	0.105723	ZNF821	-0.129779	COX20	0.184509	STIL	-0.141381	WDR18	-0.214356	TTC30A	-0.108218	NPY6R	0.166265	GLIDR	0.175262	GCAT	-0.190953	HAPLN3	-0.192715	HAPLN3	-0.0780023	HAPLN3	0.0497985	HAPLN3	-0.0277615	HAPLN3	-0.0111655	HAPLN3	0.109565
DEFB4A	-0.127746	SYT9	0.184066	VAMP1	0.12977	CD83	0.184493	NPFF	-0.14136	ALG11	-0.21433	MCL1	0.108209	RBBP8NL	-0.166262	TTC23L	0.175255	PCDHA6	0.199871	HAPLN4	0.0557319	HAPLN4	-0.0242008	HAPLN4	0.106566	HAPLN4	-0.0723907	HAPLN4	0.13337	HAPLN4	0.125533
GLYR1	0.127726	ERBB4	0.105705	KRT20	-0.129764	NENF	-0.18449	EFNA3	-0.141355	TRAP1	-0.214328	BATF3	-0.108194	LMF1	-0.166258	ZNF44	0.175239	OGFR	-0.190941	HAR1A	-0.247532	HAR1A	-0.117549	HAR1A	0.111941	HAR1A	-0.00676427	HAR1A	0.00401868	HAR1A	0.121967
GCSAM	-0.127725	THEMIS	0.105699	PRDM16	0.129746	NUP214	0.184484	CCNB1IP1	0.141338	PHF19	-0.214307	SPANXN1	0.108191	TAGLN2	0.166238	UFL1	0.175222	RNF40	-0.190909	HAR1B	-0.24548	HAR1B	-0.229177	HAR1B	0.0153489	HAR1B	0.00178828	HAR1B	-0.042132	HAR1B	0.0319076
FASTK	-0.127719	FAM135B	0.105694	GAS5	-0.129741	WDFY1	0.184473	GNG10	0.141332	GATAD2B	0.214285	GJA4	-0.108171	IFRD2	-0.166215	GPR18	0.175219	POLR2F	-0.190887	HARBI1	-0.0678893	HARBI1	-0.0241874	HARBI1	-0.114567	HARBI1	0.0043079	HARBI1	-0.0667812	HARBI1	-0.144995
CXCL2	0.127715	TOP1	0.105691	PURG	0.129693	KLF8	0.184461	STOML3	-0.141329	RHOH	-0.214231	PRB2	-0.10816	GNAT1	-0.166205	ALAD	0.175213	AP1B1	-0.190823	HARS2	0.158996	HARS2	0.041369	HARS2	-0.208811	HARS2	-0.0869834	HARS2	-0.0502544	HARS2	-0.213426
RRH	0.127662	GPR182	0.105685	DPAGT1	-0.129688	CMTM7	0.184458	PIGW	0.141327	ENTHD1	-0.214187	LINC00319	0.108153	HES7	-0.166191	KLF11	0.175206	EPHB1	0.190823	HARS	-0.0462587	HARS	-0.087053	HARS	-0.227519	HARS	-0.0794526	HARS	-0.102409	HARS	-0.200147
MAP4	-0.127647	POLA1	0.105664	ATF1	0.129679	PLD3	0.184385	HRNR	0.141321	HLA-DMA	-0.214155	DNAJC1	0.108141	WDR43	-0.166177	ZNF543	0.175203	CRTAM	0.190796	HAS1	-0.0970134	HAS1	-0.172887	HAS1	0.0702956	HAS1	0.0272434	HAS1	0.0363554	HAS1	0.113
AFF4	0.127644	SSX4	0.10566	SEC24A	-0.12966	ZBTB2	0.184381	AP2A2	-0.141319	SLFNL1	-0.214111	SREBF2	0.108126	STK16	-0.166157	SLC44A4	0.175203	HCN3	-0.190773	HAS2	-0.0288015	HAS2	-0.15619	HAS2	0.121223	HAS2	0.0152429	HAS2	0.158624	HAS2	0.148503
ATP11B	-0.127634	FKBP1A	0.105651	TRIM65	0.129636	APOL3	-0.184374	HIST1H3I	-0.141313	TMEM14C	-0.214079	KLK12	0.108124	PTPRR	-0.166124	GALNTL6	0.175156	CAPN11	0.190751	HAS2AS	0.0225516	HAS2AS	-0.132399	HAS2AS	0.0858978	HAS2AS	0.0165589	HAS2AS	0.0907751	HAS2AS	0.149253
UBTD1	0.127623	NRGN	-0.105632	HSPH1	0.129631	ANAPC2	-0.184369	TAC3	-0.141303	OSTC	-0.213986	TPSAB1	0.108118	MAN1A2	0.166123	ZNF367	-0.17515	MOB1B	0.190725	HAS3	-0.031814	HAS3	-0.073088	HAS3	0.0945051	HAS3	0.0636257	HAS3	0.0889404	HAS3	0.145205
LINC00598	0.127612	DBNL	-0.105613	UGT1A9	-0.129629	KLLN	0.18436	INKA1	-0.141262	ATXN2	-0.213967	ARRDC3	-0.108108	ERCC5	-0.166112	TMEM19	0.175112	LTV1	-0.19072	HAT1	-0.0179667	HAT1	0.0939587	HAT1	0.131863	HAT1	0.129587	HAT1	0.0442366	HAT1	0.094144
PPA2	0.127608	MFSD2A	-0.105609	ANKRD24	0.129622	NPY4R	-0.184305	BDKRB1	-0.141218	DOK6	0.21395	SUCLG1	-0.10809	MAK	0.166093	TUBA1A	0.17508	GABRG1	0.199568	HAUS1	-0.199387	HAUS1	-0.076843	HAUS1	-0.00176471	HAUS1	0.135356	HAUS1	0.06139	HAUS1	-0.0281659
DIS3L	0.127597	SNW1	0.105594	LMCD1	0.129622	ABCC8	0.184294	INTS1	-0.141205	KHDC4	-0.213927	CEBPA	-0.108082	UBA1	-0.16609	DYNLT1	-0.175077	PWWP3A	0.190621	HAUS2	-0.1049	HAUS2	0.0140751	HAUS2	0.121488	HAUS2	-0.0159175	HAUS2	0.021975	HAUS2	0.0499402
YBX3P1	-0.127591	NAA20	0.105592	CASS4	0.129617	ZCCHC2	0.184293	KIAA1257	-0.141191	VAPA	0.21391	SLC35A4	-0.108081	PPM1G	-0.166076	NECAB3	-0.175033	NELL2	0.190588	HAUS3	0.266786	HAUS3	0.095905	HAUS3	0.0883046	HAUS3	-0.0995219	HAUS3	0.190581	HAUS3	0.000445469
SLC45A4	0.127568	C20ORF202	0.105577	MIR155HG	-0.129612	KRT6C	-0.18428	DDTL	0.141175	SLC2A13	0.213815	FBXW2	0.108075	PHLDB2	0.166039	VAT1L	0.175019	TMPRSS9	0.190583	HAUS4	-0.101707	HAUS4	-0.0230273	HAUS4	0.00519757	HAUS4	-0.0695736	HAUS4	-0.0139418	HAUS4	-0.00792952
SERPINH1	0.127545	SLC39A11	-0.105564	YAF2	0.129574	CCL24	0.184272	TAS2R1	-0.14117	ZBTB5	0.21379	FAM156A	-0.108063	MISP	-0.165986	NUGGC	0.174995	MDM4	0.190575	HAUS5	0.0211701	HAUS5	0.0124676	HAUS5	-0.124101	HAUS5	0.0121638	HAUS5	-0.0479287	HAUS5	-0.100809
PCDHGB1	0.127544	MROH9	0.183755	MTMR10	0.12956	VWA8	0.184261	SSRP1	-0.141158	C5ORF58	-0.213781	MRPL3	-0.108048	CCM2L	-0.165977	SEMA3B	0.174981	KCNJ9	0.190487	HAUS6	0.109534	HAUS6	0.0856391	HAUS6	0.139784	HAUS6	-0.0355215	HAUS6	0.0181974	HAUS6	0.0140043
CPOX	-0.127542	NDST3	0.105527	FBXL2	0.12955	SOX18	0.184244	CBFA2T3	0.141156	MAP6	0.21375	TIGD6	-0.108037	NAT8B	0.165963	PDLIM3	0.174949	SELE	0.190441	HAUS7	-0.120927	HAUS7	-0.211509	HAUS7	-0.201036	HAUS7	-0.00776458	HAUS7	-0.235679	HAUS7	-0.129209
PCDHGA8	0.127528	ZNF831	0.10551	TCEAL1	0.129536	SPPL2A	0.18424	MAMSTR	-0.141145	TMEM11	-0.213711	EXOSC2	-0.108034	TRPV2	0.16594	FAM200A	-0.174949	ABCA2	0.190426	HAUS8	-0.0614972	HAUS8	-0.0135142	HAUS8	-0.0725076	HAUS8	-0.0216492	HAUS8	-0.224965	HAUS8	-0.161253
EMC8	-0.127521	PRKD3	0.105497	ECHDC2	0.129526	IL10RA	0.184228	INO80E	-0.141125	DHX8	0.213691	ATP7B	0.10803	RAB39B	-0.165913	LINC01973	0.174939	LIN52	0.190372	HAVCR1	0.0747991	HAVCR1	0.0774213	HAVCR1	0.0611278	HAVCR1	-0.0985563	HAVCR1	0.0314144	HAVCR1	0.0181228
TMBIM6	0.127514	RFPL3S	0.105493	ANAPC16	0.129521	TUBGCP3	0.18418	ELAC2	-0.141113	TAF13	0.21367	YJEFN3	-0.107983	TWNK	-0.165897	SPOCK3	0.174915	TNMD	0.199255	HAVCR2	-0.272821	HAVCR2	0.0955762	HAVCR2	0.0435943	HAVCR2	-0.00729861	HAVCR2	0.00871892	HAVCR2	0.0283508
INTS11	-0.127509	TESK1	-0.105485	TMEM256	-0.129517	BRK1	-0.184141	TSEN15	-0.141108	MTHFR	0.213591	ILDR2	0.10795	TMEM101	-0.165893	YIPF4	-0.174908	ATP7B	-0.190347	HAX1	-0.25985	HAX1	-0.257023	HAX1	-0.110926	HAX1	-0.0100761	HAX1	-0.130167	HAX1	-0.134131
SPACA6	0.127447	RUNDC1	-0.105479	ALG1L	-0.129504	AGPS	0.184125	USP37	-0.141091	KRT77	-0.213583	ZNF133	-0.107946	ZSCAN26	-0.165872	YEATS4	-0.174901	WEE2-AS1	0.190346	HBA1	-0.0831129	HBA1	0.0857076	HBA1	0.0592638	HBA1	-0.173512	HBA1	0.0444525	HBA1	0.0846228
TRIM39	0.127441	SF3B3	-0.105478	THOC6	-0.129493	ACY1	-0.184095	DDO	0.141086	PLD5	0.213574	RPSAP9	-0.107932	EPM2AIP1	-0.165863	C17ORF102	0.174892	ACTL6B	0.199241	HBA2	-0.0390976	HBA2	0.0698848	HBA2	0.0857966	HBA2	-0.0947145	HBA2	0.101377	HBA2	0.136271
ATP4A	0.127439	PPP2R3B	-0.105448	NIBAN2	-0.129488	CNTN2	0.184087	TTC41P	0.141085	PCDHGA3	0.213571	ZNHIT3	-0.107932	UBL7	-0.165838	PICSAR	0.174875	KAZN	0.190328	HBB	-0.101462	HBB	0.0662575	HBB	0.156726	HBB	0.069901	HBB	0.159933	HBB	0.23011
AQP4-AS1	0.127433	TINAG	-0.105438	CABLES1	0.129483	KLHL31	0.184076	ZBTB6	0.141084	MAN1B1-DT	0.213523	BARD1	0.107878	UEVLD	0.165833	IL22RA1	0.174873	ASCL4	0.199209	HBBP1	#VALUE!	HBBP1	#VALUE!	HBBP1	0.118558	HBBP1	0.0737587	HBBP1	-0.0413273	HBBP1	0.128706
PTGIR	0.12743	GPR149	0.183584	SOX7	0.129479	ZC3H11A	0.184059	SLC46A2	-0.141083	SUPV3L1	-0.213482	TUBA1C	-0.10787	CAB39	0.16583	SP2	0.174849	REST	0.190306	HBD	-0.0653511	HBD	0.0258158	HBD	0.050407	HBD	-0.00112247	HBD	-0.0486194	HBD	0.0623203
AGRP	-0.127422	TFG	0.105392	LAMTOR1	-0.129426	EIF2S3	-0.184019	KCTD2	-0.141068	VWA3B	-0.213479	SIMC1	-0.107867	TDGF1P3	0.165808	HARBI1	-0.174811	IRGQ	0.190285	HBE1	0.165825	HBE1	0.00316375	HBE1	0.0477569	HBE1	0.0602742	HBE1	-0.0304551	HBE1	0.0726448
TBL3	-0.127421	USP32	0.105381	CLSTN1	0.129402	DIRC3	0.184015	REV1	0.141057	BRSK1	-0.213452	GRIP1	0.107855	NAA20	0.165805	HBZ	0.174758	HMX3	0.199182	HBEGF	-0.0680656	HBEGF	0.00420818	HBEGF	0.203943	HBEGF	0.190743	HBEGF	0.0214458	HBEGF	0.254553
FJX1	0.127385	COL23A1	0.105357	NXF4	0.129397	GLYR1	0.183961	SRSF8	0.141019	SLC6A6	-0.213407	ANAPC2	-0.107828	GLRX5	-0.165801	LRRC52-AS1	0.17475	RGL3	-0.190265	HBG1	0.0425872	HBG1	-0.0250241	HBG1	0.0506108	HBG1	-0.0552365	HBG1	0.0233773	HBG1	0.0962169
C5ORF58	0.127382	EGLN3	-0.10535	GUCY2F	0.12938	NFAT5	0.183948	SLC39A3	-0.140981	FGD2	-0.213393	FAM149A	0.107803	OGFOD2	-0.165795	CASP10	0.17473	SEC31A	0.19023	HBG2	0.0711833	HBG2	0.0820186	HBG2	0.115782	HBG2	0.122046	HBG2	0.0258134	HBG2	0.127645
REX1BD	-0.12736	AKR1C8P	0.183434	PCDHAC1	0.129374	CDR2L	0.183842	RNF151	-0.140926	CLDN10	0.21337	OXCT1	0.1078	CLSTN1	0.165794	HLA-DPB2	0.174714	KLRB1	0.19021	HBII-52-24	#VALUE!	HBII-52-24	#VALUE!	HBII-52-24	#DIV/0!	HBII-52-24	#DIV/0!	HBII-52-24	#DIV/0!	HBII-52-24	#DIV/0!
SNX24	-0.127337	PDLIM1	-0.105313	CTNS	0.129331	PCDH9	0.183827	SLC24A1	0.140924	CD5	-0.213366	TAF2	0.107755	TSPAN32	-0.165788	FLT1	0.174604	CCDC6	0.190198	HBII-52-27	#VALUE!	HBII-52-27	#VALUE!	HBII-52-27	#DIV/0!	HBII-52-27	#DIV/0!	HBII-52-27	#DIV/0!	HBII-52-27	#DIV/0!
DELE1	0.127317	HSPA2	0.105294	AMER2	0.129302	ATP2B3	0.183823	P3H1	-0.140922	A4GALT	0.213359	LINC00623	-0.107742	YBX3P1	0.165765	WASHC5	-0.174585	DGKH	0.190182	HBII-52-28	#VALUE!	HBII-52-28	#VALUE!	HBII-52-28	#DIV/0!	HBII-52-28	#DIV/0!	HBII-52-28	#DIV/0!	HBII-52-28	#DIV/0!
TLDC2	0.127315	HBB	0.105292	CTHRC1	-0.129278	CIT	0.183822	RNPS1	-0.140914	PRIMPOL	0.21324	TBC1D13	-0.107741	ERI3	0.165754	LINC00189	0.174563	SERGEF	0.190159	HBII-52-45	#VALUE!	HBII-52-45	#VALUE!	HBII-52-45	#DIV/0!	HBII-52-45	#DIV/0!	HBII-52-45	#DIV/0!	HBII-52-45	#DIV/0!
NXPE3	0.12731	CASC1	0.105279	PCED1A	-0.129259	MAP3K1	0.183821	C17ORF47	0.140912	FLRT2	0.213239	DPF1	-0.107739	REXO4	-0.16573	LCAT	0.174555	RNF113A	-0.190156	HBII-52-46	#VALUE!	HBII-52-46	#VALUE!	HBII-52-46	#DIV/0!	HBII-52-46	#DIV/0!	HBII-52-46	#DIV/0!	HBII-52-46	#DIV/0!
NAMPT	-0.127307	TUBGCP5	-0.105261	CPO	0.129256	MAP4K5	0.183818	TRMT61B	0.1409	SNORA63	-0.213229	USP46	-0.10769	MLST8	-0.16572	TMEM63B	0.174555	RANBP2	0.190147	HBM	#VALUE!	HBM	#VALUE!	HBM	0.0519526	HBM	-0.186234	HBM	-0.0665837	HBM	0.0181541
TREH	0.127298	PLA2G4D	-0.105255	ZRANB2	0.129254	MAP4K1	0.183815	FAM27B	-0.140881	RAP2B	-0.213208	FZD5	0.107679	DET1	-0.165707	CHP1	0.174542	ZNF148	0.190132	HBP1	0.209859	HBP1	0.155188	HBP1	0.195161	HBP1	0.191862	HBP1	0.189792	HBP1	0.240115
GRIK3	0.127297	AMIGO3	-0.105254	ZNF560	-0.129252	SAV1	0.183814	PYY2	-0.140866	SLC44A3	0.213169	ZBP1	-0.107672	PFDN5	0.165652	SREBF1	-0.174502	PNOC	0.190096	HBQ1	-0.086357	HBQ1	-0.105529	HBQ1	-0.111342	HBQ1	-0.148903	HBQ1	-0.0202872	HBQ1	-0.10712
PAGE2B	-0.127255	AMN1	0.105223	FSTL5	0.129227	GEMIN8	-0.183782	GRIN2D	-0.140862	CHRNA5	-0.213137	SLC13A5	-0.107659	SRL	0.165621	MAN2B1	0.174489	MUCL1	-0.198928	HBS1L	-0.0966712	HBS1L	0.0397031	HBS1L	0.0895397	HBS1L	0.074652	HBS1L	0.0229659	HBS1L	0.0269459
DUSP19	0.127238	COA6	-0.10522	NDUFA10	-0.129226	MAOA	0.183776	NDUFS3	-0.140848	TNFRSF17	-0.213133	FAM72B	-0.10765	LRRC52	0.165616	PDK1	-0.174487	BCL2L15	-0.190037	HBXIP	-0.0749427	HBXIP	-0.106072	HBXIP	-0.224684	HBXIP	-0.11986	HBXIP	-0.0633105	HBXIP	-0.227655
ARGLU1	0.127234	B3GNT6	0.105195	GCLM	0.129197	FMO1	0.18377	SRGN	0.14084	C5ORF49	-0.213078	PLXDC1	-0.107611	TP53I13	0.165605	FAM171A2	-0.17448	TSPAN15	-0.189991	HBZ	#VALUE!	HBZ	#VALUE!	HBZ	0.00420644	HBZ	0.0116681	HBZ	0.0995747	HBZ	0.0607557
ARID1B	0.127198	LIMK1	-0.105184	ZNF25	0.129188	CHP1	0.183743	P2RY11	-0.140814	EVI2A	-0.213073	MRPL1	-0.107607	LRIG2	0.165595	TDRD9	0.17448	TAS2R46	0.189967	HCCS	-0.100227	HCCS	-0.130622	HCCS	-0.178956	HCCS	0.041739	HCCS	-0.0585455	HCCS	-0.202965
LRRC36	0.127181	SLC35G6	0.183124	DAGLA	0.129159	CD300LB	0.183719	CYB5D2	0.140786	LCE5A	-0.213073	SPESP1	-0.107599	NRDC	0.165559	SFMBT1	0.174395	SKA2	-0.189962	HCFC1	0.0491291	HCFC1	0.0998594	HCFC1	-0.0496587	HCFC1	-0.0136516	HCFC1	0.0360664	HCFC1	-0.0723138
MRS2	0.127149	C20ORF194	0.105165	TTTY18	0.129118	DERL1	-0.183717	SCAMP1	0.140739	SLC9A3	0.213006	NDUFS4	-0.107594	HIF3A	0.16555	MYEOV	-0.174365	SPATA6	0.189952	HCFC1R1	-0.334675	HCFC1R1	-0.288351	HCFC1R1	-0.145795	HCFC1R1	0.00544845	HCFC1R1	-0.0466809	HCFC1R1	-0.0299211
DMAC1	0.127133	ACKR2	0.105151	P2RY1	0.129111	FRMD6	0.183712	OMD	0.140712	CIT	0.212972	CD68	0.107578	ANKRD24	-0.16554	ZNF134	0.174312	C16ORF72	0.189938	HCFC2	0.00147926	HCFC2	0.102123	HCFC2	0.221608	HCFC2	0.0892706	HCFC2	0.166725	HCFC2	0.212853
LPAL2	0.127119	RARRES1	0.10515	SPATA41	0.129085	ZNF788P	0.183711	LINC00336	-0.140705	CBS	-0.212947	SNORA11D	-0.10757	PDE6D	0.165536	C12ORF43	-0.174285	LOC100270746	0.189923	HCG11	0.209105	HCG11	0.110154	HCG11	0.262552	HCG11	0.113257	HCG11	0.133398	HCG11	0.269199
FABP2	0.127118	MAP1S	-0.105147	TMCO4	0.129083	PTAFR	0.183705	SIX4	-0.140678	HEXD	-0.21294	RHEBL1	-0.107559	MIR1-1HG-AS1	-0.165497	BMP3	0.174273	TDRD9	0.189908	HCG18	0.14292	HCG18	0.0757755	HCG18	0.0631088	HCG18	-0.0911071	HCG18	0.038431	HCG18	0.0279282
LDHC	0.127113	SLA	0.105146	ADAM21P1	-0.129079	PDS5B	0.183682	TMEM68	-0.140673	KCNJ12	0.212908	CSNK1A1P1	0.107544	MAPK8IP1	-0.165493	SENP7	0.174258	FUCA1	-0.1899	HCG22	-0.192754	HCG22	-0.0962324	HCG22	0.214315	HCG22	-0.00225526	HCG22	0.150266	HCG22	0.193427
CYP4X1	0.127113	CEP170	0.10514	AQP3	-0.129078	NARS2	0.183668	ARF3	-0.140664	BBS4	-0.212886	POLR2B	0.107543	ARID5A	0.165472	SKIL	0.174213	GLE1	-0.189897	HCG26	0.0675954	HCG26	0.0586691	HCG26	0.0377881	HCG26	0.0168738	HCG26	-0.0341533	HCG26	0.0539862
SLC10A3	-0.12711	VGLL1	0.105138	BAIAP2L2	0.129078	MMP13	-0.183657	ZBTB7B	-0.140643	COL9A1	0.212872	GALP	-0.10753	FN3K	-0.165461	POM121L9P	0.17418	MTG2	-0.189883	HCG27	0.0120888	HCG27	0.124967	HCG27	0.089921	HCG27	0.190199	HCG27	0.14042	HCG27	0.142762
KIF1A	0.127091	POLDIP2	-0.105134	EEF1B2	-0.129068	SLITRK3	0.183632	UBA3	0.140638	FOXD1	-0.21287	SLC3A2	-0.107513	NDUFA3	0.165416	HELT	0.174175	NOMO1	-0.189876	HCG2P7	0.239191	HCG2P7	0.16166	HCG2P7	0.179305	HCG2P7	0.0773323	HCG2P7	0.123897	HCG2P7	0.191754
KCNK4	0.127077	RAB3C	0.105109	KCNJ2	0.129049	NCF1	0.183623	CAB39	0.140626	MAP1B	0.212858	RELT	-0.107479	HLA-DRB5	0.165403	CDKN2B	0.174155	ZNF236	0.189875	HCG4	-0.0259998	HCG4	-0.0607108	HCG4	0.046502	HCG4	0.0598447	HCG4	0.126616	HCG4	0.104998
LRRC61	0.127063	GABRR1	0.105071	ZNF557	-0.12903	LINC00324	0.183579	GPSM1	-0.140603	ZDHHC18	-0.212851	CDH9	0.107475	SMIM19	0.165395	LIPG	0.174146	RFX7	0.189857	HCG4P6	0.04615	HCG4P6	0.0961743	HCG4P6	-0.0249619	HCG4P6	0.0842564	HCG4P6	0.152398	HCG4P6	0.0168187
ATG9B	-0.127056	TRIM37	0.10507	MAP3K1	-0.129025	SLC16A12	0.183559	ALKBH3	0.140595	CTSB	-0.212824	HIST2H3D	0.107466	ALDH3A1	0.165386	TRAF1	0.174146	BPIFA2	-0.19872	HCG9	0.137742	HCG9	0.00535538	HCG9	0.0440807	HCG9	-0.0219306	HCG9	0.131619	HCG9	0.0361187
ZNF442	0.127056	PCDHAC1	0.105068	CLEC7A	0.129025	RPSA	-0.183546	MZT1	-0.14059	RAB40C	-0.212823	GPRC5C	0.107458	C6ORF52	0.165315	ABRA	0.174106	SPRYD3	0.189834	HCK	-0.307098	HCK	0.0724237	HCK	0.0177989	HCK	0.0498553	HCK	-0.0882762	HCK	0.0521624
ZP3	-0.12705	MINDY1	-0.105065	THEM6	-0.129025	ACP2	-0.183536	ZNF844	0.14059	SCNN1D	-0.212818	OR2H2	-0.10745	RUBCNL	0.165312	BET1	-0.174091	GPSM1	0.189812	HCLS1	-0.243147	HCLS1	0.0515247	HCLS1	0.180108	HCLS1	0.0994533	HCLS1	0.0566724	HCLS1	0.190373
INVS	0.127045	SCIMP	0.105041	GYG1	0.129006	S100A12	-0.183501	CD300LB	-0.140585	LINC00698	-0.212818	CHD2	0.107421	TSTA3	-0.165293	LYRM9	0.174064	P4HA3	0.189766	HCN1	-0.0270636	HCN1	-0.0509489	HCN1	-0.032313	HCN1	-0.0602288	HCN1	0.156715	HCN1	0.0125578
METTL23	0.127035	GRAPL	0.105038	DDX4	0.128997	SH3BP2	-0.183435	FBXO4	0.140579	NRG1	0.212793	SPAG16	-0.107414	ZNF207	-0.165288	E4F1	-0.17406	PHB2	-0.189749	HCN2	-0.313104	HCN2	-0.131069	HCN2	-0.182288	HCN2	-0.21247	HCN2	-0.0897597	HCN2	-0.22123
ADGRE3	0.127027	ARL14EP	0.105016	SUGP1	-0.128992	FAM83E	0.183434	RPL31P11	-0.140573	LINC01002	-0.212734	RCBTB1	0.107386	PDCD1	0.165223	SDHB	-0.174007	CHD1L	-0.18973	HCN3	-0.0746194	HCN3	0.0415125	HCN3	-0.0837592	HCN3	-0.0635343	HCN3	-0.102598	HCN3	-0.136756
CCDC68	0.12702	CHAC2	0.105014	PSMA3	-0.128987	SUV39H2	0.183431	TUBGCP3	0.140555	ACVR1B	-0.212705	CSF3	0.107373	RWDD2A	-0.165188	LPIN3	-0.17396	ADAMTS19	0.198589	HCN4	-0.0743843	HCN4	-0.0784458	HCN4	-0.0777253	HCN4	-0.0345943	HCN4	-0.135626	HCN4	-0.096396
NT5C3A	-0.126979	RNF41	0.105014	CWC27	0.128973	FAM226B	0.183411	DCST1	0.140523	DCAF1	0.212682	TTC39C	0.107356	TSPAN1	0.165185	LOC148709	-0.173926	ZNF512B	0.189709	HCP5	-0.0675464	HCP5	0.0272905	HCP5	0.0737481	HCP5	0.045683	HCP5	-0.033681	HCP5	0.0567127
CASP4	-0.126967	CTSG	0.105011	OR2A4	0.128968	NDUFA8	-0.183345	BAMBI	-0.140514	SAMSN1	-0.212647	ZNF793	0.107349	PCDHB10	-0.165166	RPL7	-0.173918	C9ORF50	0.189703	HCRT	0.0578572	HCRT	-0.0590857	HCRT	-0.092516	HCRT	-0.0348914	HCRT	-0.119625	HCRT	-0.0686309
PNLIPRP3	-0.126963	MS4A6A	0.105007	ZNF431	-0.128963	CD163L1	0.183339	ADGRG5	-0.140484	ZDHHC22	0.212572	EDRF1	-0.107342	FAM237A	-0.165164	ST20	-0.173858	ACSM6	0.198559	HCRTR1	-0.109768	HCRTR1	-0.0477635	HCRTR1	0.140581	HCRTR1	0.0253883	HCRTR1	0.042369	HCRTR1	0.176615
BRCA2	0.126958	IKBKE	-0.104985	PAOX	0.128949	SULT1C2	0.183335	CTLA4	-0.140468	PCGF1	-0.21246	KCNA6	-0.107291	PRICKLE3	0.165151	FAM74A3	0.173851	SERINC2	-0.189624	HCRTR2	-0.0546272	HCRTR2	-0.136492	HCRTR2	-0.0525377	HCRTR2	0.0667836	HCRTR2	-0.101664	HCRTR2	-0.0324489
ZNF20	0.12695	KC6	0.182789	BANP	0.128939	CDKN2AIPNL	-0.183328	PIK3C2B	-0.14044	ZNF501	0.212411	RPL23A	-0.107284	P2RY14	0.165133	EIF3I	-0.173847	RPUSD4	-0.189616	HCST	-0.307196	HCST	0.0363095	HCST	0.126603	HCST	0.0847861	HCST	0.0561757	HCST	0.145026
SFMBT1	0.126943	DMTF1	0.104968	EGR4	0.128925	ST13P4	0.183314	SSH2	-0.140434	LOC441204	-0.212409	WAS	-0.107275	SLC30A3	-0.165116	PPP2R5A	0.173831	SUMO3	-0.189554	HDAC10	-0.146907	HDAC10	-0.0850967	HDAC10	-0.114571	HDAC10	-0.117987	HDAC10	-0.105331	HDAC10	-0.097457
ARHGEF19	-0.126937	FOLH1	-0.104964	EGFL7	-0.128925	VPS26B	0.183276	MT1F	0.140391	SMIM8	0.212357	SHQ1	0.10726	UBXN4	0.165115	FAM214A	0.173825	SNRPD2	-0.189512	HDAC11	0.112933	HDAC11	-0.0184502	HDAC11	-0.152322	HDAC11	-0.0399132	HDAC11	0.144767	HDAC11	-0.119643
FRMD5	0.126908	RBM4	-0.104937	GNA11	-0.128901	GNAO1	0.183258	SLC2A3	0.140379	MAGED4B	-0.212347	MEIOC	0.107251	HIST1H3C	-0.165086	PIP5K1C	0.173793	YTHDF2	-0.1895	HDAC1	-0.137591	HDAC1	0.139008	HDAC1	-0.0666428	HDAC1	0.0804751	HDAC1	0.0768817	HDAC1	-0.105868
CST8	-0.126899	OR7A5	0.182678	PLA2G1B	0.128899	DAPK1	0.183209	FASTKD2	0.140375	GEMIN5	0.212327	PCDHAC1	0.107234	ZAP70	-0.165069	CABP5	0.173767	STK40	0.189474	HDAC2	-0.15401	HDAC2	-0.0419783	HDAC2	-0.11963	HDAC2	-0.0798401	HDAC2	-0.151482	HDAC2	-0.146813
STPG4	0.126899	OR10R2	-0.182658	CCT6A	-0.128897	SYP	0.183208	ADGRF3	0.140367	SH2D1B	0.212301	ZNF384	-0.107217	TTC22	0.165046	AMPD3	0.173764	ASPHD1	-0.189472	HDAC3	0.00131272	HDAC3	-0.0418447	HDAC3	-0.0605909	HDAC3	0.089464	HDAC3	-0.0994376	HDAC3	0.00946329
AQP4	0.126883	ODF3L1	0.104885	AAAS	-0.128892	NDC1	0.183191	RNF31	-0.140357	LINC00115	-0.212278	FAM27E5	0.107213	SOHLH1	-0.165043	RBMX2	-0.173751	GRIN2D	-0.189462	HDAC4	0.130508	HDAC4	0.10867	HDAC4	0.266587	HDAC4	0.188057	HDAC4	0.0773441	HDAC4	0.286664
ANXA4	0.126873	ECI1	-0.10488	JMJD4	-0.128892	ERICH4	0.183183	CASP2	-0.140327	TMEM168	0.212259	WSCD2	0.107175	GLRX	0.165015	KLF10	0.173747	PEX13	-0.189462	HDAC5	-0.0425165	HDAC5	0.0237234	HDAC5	-0.0584202	HDAC5	-0.0487224	HDAC5	0.0624326	HDAC5	0.014489
HNF4A	0.126861	NBPF10	0.10488	ZNF573	-0.128873	DPP4	0.183174	XCR1	0.140319	SCARB2	0.212252	ACTR1A	-0.107162	FTX	-0.165014	ATF7IP	0.173736	ORAI3	0.189456	HDAC6	0.134887	HDAC6	0.0706042	HDAC6	-0.105142	HDAC6	-0.10836	HDAC6	0.00275906	HDAC6	-0.093231
ZNF391	0.126855	UNC5C	0.104876	POU2AF1	0.128864	PLAC9	0.183146	LPA	0.140305	GSAP	-0.212243	CHIA	-0.107155	DBH	-0.164991	FOXD3	-0.173711	THNSL1	-0.189446	HDAC7	-0.03032	HDAC7	0.146926	HDAC7	0.0835696	HDAC7	-0.0153023	HDAC7	-0.056779	HDAC7	0.141755
ZNF212	-0.126826	GOLGA2P10	-0.104868	DDX3X	0.128854	KLF6	-0.18312	THAP9	0.140304	SDR42E1	-0.212236	FSCN1	-0.10714	FAM220A	-0.16494	JUP	-0.173683	OXGR1	0.198283	HDAC8	0.0700249	HDAC8	-0.0752347	HDAC8	-0.126942	HDAC8	0.175625	HDAC8	-0.0770555	HDAC8	-0.0600487
TMEM59L	0.126824	RPL4	-0.104863	PHLPP2	0.128849	PDS5A	0.183107	COL4A4	0.140282	SH3BP5L	-0.212219	ELF5	0.107134	PRPF4	-0.164931	HDAC4	0.173662	MED27	-0.189415	HDAC9	0.162297	HDAC9	0.275595	HDAC9	0.289474	HDAC9	0.0713004	HDAC9	0.0285058	HDAC9	0.216311
TMC4	0.126786	EML6	0.104851	TRIM27	-0.128849	HOXA6	0.183104	DSCAM	0.140275	RAB11A	0.212214	CRYM-AS1	0.107127	PRAM1	0.164911	CEP78	-0.17366	MRPS14	-0.189404	HDC	0.0220035	HDC	-0.0891618	HDC	0.169374	HDC	-0.105127	HDC	0.0955452	HDC	0.176746
CASC10	-0.126771	ALG2	-0.104843	USP49	0.128849	FAM120B	0.183079	MVB12B	-0.140259	EDF1	-0.212212	VCX3B	0.107121	TIAM2	-0.164886	SH3GL1	-0.173648	NCF1B	0.1893	HDDC2	-0.171986	HDDC2	-0.0272672	HDDC2	-0.0364922	HDDC2	-0.0278224	HDDC2	-0.0746238	HDDC2	-0.0457024
DIDO1	0.126718	FANCB	0.104826	DEF8	-0.12883	CALB1	0.183048	ACVR1B	-0.140233	HESX1	-0.212209	GLIPR2	-0.10712	RWDD2B	-0.164884	DSCR9	-0.173627	SMAD6	-0.189273	HDDC3	-0.0512451	HDDC3	-0.167456	HDDC3	-0.167096	HDDC3	-0.109744	HDDC3	-0.0118414	HDDC3	-0.122163
MYBPC2	0.126663	GLDN	0.104794	RCN3	-0.128806	TMEM171	-0.183026	CDK8	0.140229	TINF2	0.2122	PSMF1	-0.107098	S100A14	0.164883	FBXW4	0.173544	ADAM9	-0.189246	HDGF	-0.0268814	HDGF	-0.102849	HDGF	-0.171934	HDGF	-0.0179762	HDGF	-0.166909	HDGF	-0.212601
THEM4	0.126627	YRDC	0.104792	GRHL2	0.128788	GPR3	0.183013	NT5C3B	-0.140217	NACAD	-0.212188	ARHGEF11	0.107087	SEC24B	0.164846	PAN3	0.173527	YBX1	-0.189209	HDGFL1	#VALUE!	HDGFL1	#VALUE!	HDGFL1	-0.10618	HDGFL1	0.175727	HDGFL1	-0.0399551	HDGFL1	-0.0356636
LALBA	-0.126627	SLX1B	-0.104787	FRMD6	0.128753	NPTX2	0.183006	FBXL15	-0.140215	ZNF213	-0.212171	CXCL12	-0.107084	RNF125	0.164838	SAMD9L	0.173514	ACSL1	0.189209	HDGFRP2	0.0581664	HDGFRP2	-0.0745078	HDGFRP2	-0.193102	HDGFRP2	-0.0718106	HDGFRP2	-0.150753	HDGFRP2	-0.131687
ULBP3	0.126614	BTN3A1	0.104785	FAM207A	-0.128744	CDKAL1	0.182989	PRDX2	-0.140206	PGLYRP2	-0.212149	SPRY4	-0.107066	LINC00319	-0.164835	ZNF573	0.173499	LINC02210	0.189194	HDGFRP3	0.0283803	HDGFRP3	-0.114964	HDGFRP3	-0.158966	HDGFRP3	-0.133003	HDGFRP3	0.0709396	HDGFRP3	-0.155212
EBF2	0.126598	TAS2R5	0.104777	OTOAP1	-0.128663	SFMBT1	0.182961	FSHR	0.140199	ZNF397	0.212133	CDAN1	-0.107055	DDX19B	-0.164819	NRTN	-0.173496	IGSF1	0.198043	HDHD1A	0.00597582	HDHD1A	-0.00846309	HDHD1A	-0.0807624	HDHD1A	-0.0579808	HDHD1A	0.0325478	HDHD1A	-0.0861456
GRIN2B	0.126565	OR52H1	0.182399	AK2	-0.128663	C12ORF54	-0.182941	BMP4	0.140196	SERPINB1	-0.212121	QSOX2	0.107051	TCTN3	0.164813	C5ORF56	0.173435	LDHAL6B	0.189172	HDHD2	0.0482768	HDHD2	-0.0116046	HDHD2	0.0464626	HDHD2	0.0547114	HDHD2	0.226117	HDHD2	0.053858
VWA3B	0.126565	HMGCR	-0.104744	TINF2	-0.128634	INHBB	0.182941	PDE10A	0.140181	OSBP	0.212115	GPR1	-0.107048	SMC1B	0.16474	CERK	0.173409	CAPN3	0.189167	HDHD3	-0.124415	HDHD3	-0.19484	HDHD3	-0.0821556	HDHD3	-0.0301188	HDHD3	-0.13159	HDHD3	0.00848068
DAD1P1	0.126561	TTC28	0.104735	TMEM229B	-0.128625	NOL12	-0.182882	ALAS2	0.140176	NFXL1	0.21211	FAM9A	-0.107039	ATP11A	0.164708	CCDC184	0.173403	NTMT1	-0.189125	HDLBP	0.0627657	HDLBP	0.111546	HDLBP	-0.0159915	HDLBP	0.0689569	HDLBP	-0.11103	HDLBP	-0.0180942
SNRPD3	-0.126548	TMEM30B	0.10471	CPB2	0.128619	WDR5B	0.182867	DPP7	-0.140164	CUEDC2	-0.212093	IFFO1	-0.107031	FRRS1	0.164702	KMT2C	0.17339	CD96	0.189116	HDX	0.0956719	HDX	0.034515	HDX	0.18915	HDX	0.0604553	HDX	-0.0223568	HDX	0.204443
FAM83D	-0.126542	SLC13A5	0.104704	GPSM1	-0.128615	UGT2B28	0.182853	CDA	0.140117	TNS3	0.212013	ZDHHC12	-0.107017	HEPACAM2	0.164697	RNF126	-0.173371	PSMG4	-0.189108	HEATR1	0.236006	HEATR1	0.192453	HEATR1	0.146381	HEATR1	0.138555	HEATR1	0.0977967	HEATR1	0.0862234
IPO13	-0.126534	MCRIP2	-0.104692	SDR9C7	0.128606	PFDN5	-0.182845	CEP57L1	0.140094	DHRS4L1	0.211994	TBX6	0.107009	TRIM42	0.164692	AACSP1	0.173363	SON	0.18904	HEATR2	0.0986501	HEATR2	0.0264476	HEATR2	-0.124785	HEATR2	-0.180737	HEATR2	-0.12273	HEATR2	-0.16126
SPERT	-0.126533	MUSTN1	0.104692	KMT2D	0.128601	LINC00520	-0.182839	GYPE	0.140093	WFDC12	-0.211963	ELMOD1	-0.106994	C17ORF97	0.164691	CPPED1	0.173349	P3H4	-0.189028	HEATR3	-0.057172	HEATR3	-0.136967	HEATR3	-0.0967883	HEATR3	-0.122168	HEATR3	-0.0906481	HEATR3	-0.161987
SCYL2	0.126489	NANP	0.104672	PRAMEF14	0.1286	SNHG20	0.182778	HK2	-0.14008	MAGI2	0.211906	UGT2A1	0.106981	USPL1	-0.164662	LRRC8A	0.173302	PLEKHF1	0.189023	HEATR4	0.141245	HEATR4	0.158081	HEATR4	0.01988	HEATR4	-0.0206457	HEATR4	0.0235981	HEATR4	0.0409746
MLANA	0.126487	TBC1D20	0.104667	SERTM1	0.128592	DNTT	0.182766	COQ7	0.140076	PDZD7	-0.2119	ZNF366	0.106954	CMTM2	0.164647	SNORD116-20	0.173242	SYNRG	0.189003	HEATR5A	0.284155	HEATR5A	0.220907	HEATR5A	0.140191	HEATR5A	0.0617581	HEATR5A	0.149249	HEATR5A	0.0564087
MAD2L1BP	0.12648	RAB41	0.104663	RTL5	0.128591	LHFPL3-AS2	0.182747	SNX11	-0.14006	HOXD1	0.211877	GAGE4	-0.10693	HUS1B	0.164643	HS3ST6	0.173208	PREX1	0.188979	HEATR5B	0.322489	HEATR5B	0.148236	HEATR5B	0.199131	HEATR5B	-0.0298599	HEATR5B	0.197092	HEATR5B	0.133897
KBTBD13	0.126442	UBL4B	0.182213	PDE7B	0.128586	ALPP	-0.182739	SLC7A14	0.140015	ZNF562	0.211876	EFS	-0.106917	M6PR	0.164632	FBXO3	0.173173	PIK3R3	0.188935	HEATR6	-0.0065734	HEATR6	0.0251873	HEATR6	-0.0971717	HEATR6	-0.254871	HEATR6	0.0306889	HEATR6	-0.199347
SHTN1	0.126404	MRPS33	-0.104634	RAB15	-0.128572	GLIS2	0.182721	PELI2	0.139992	SRFBP1	0.211867	PMPCA	-0.106915	BCL2A1	0.164623	NXF5	0.173132	ZNF227	0.18893	HEATR7A	0.000391857	HEATR7A	0.0595221	HEATR7A	-0.22764	HEATR7A	-0.0528491	HEATR7A	-0.0507321	HEATR7A	-0.226791
PKD2L2	0.126402	HRAS	-0.104623	TRIQK	0.128572	SRCAP	0.182713	AQP11	0.139991	DMPK	-0.211828	ACSS2	0.106853	LACC1	0.164601	ZNF563	0.173067	UNK	0.188919	HEATR7B2	0.158723	HEATR7B2	0.0874818	HEATR7B2	0.141173	HEATR7B2	0.0728571	HEATR7B2	0.112588	HEATR7B2	0.141915
SNORA47	0.126383	FAM120B	0.10462	CLDN2	0.128528	GPC2	0.182707	GRIN2A	-0.139969	FCRL5	-0.211806	IL1R1	0.106839	TRDMT1	0.16454	KCNK16	0.173034	SP100	0.188892	HEBP1	-0.119752	HEBP1	-0.144054	HEBP1	-0.128813	HEBP1	-0.106632	HEBP1	0.0313467	HEBP1	-0.14434
PAPSS1	0.126377	PFKFB1	-0.104609	CACNG1	-0.128504	CLEC10A	0.182679	CDK5RAP3	-0.13996	CROCCP2	-0.211766	TSPEAR-AS2	-0.106827	PTP4A1	-0.164524	HIST1H3H	-0.173009	C1ORF94	0.197718	HEBP2	-0.136347	HEBP2	-0.0794429	HEBP2	-0.0851269	HEBP2	-0.0742881	HEBP2	-0.0849321	HEBP2	-0.0983618
COX14	0.126359	NAAA	0.104609	PRAMEF2	-0.128488	ZKSCAN5	0.182677	BABAM2-AS1	0.139945	COL6A4P2	-0.211756	TONSL	-0.106822	COL6A1	-0.164511	DANCR	-0.173001	STX12	0.188825	HECA	0.0813104	HECA	0.222768	HECA	0.328631	HECA	0.16093	HECA	0.106543	HECA	0.316296
CLASRP	-0.126349	PCDH11Y	0.104598	UQCC2	-0.128462	C2CD4B	0.182674	SLC9A3R2	0.139913	MBTPS1	0.211751	BRAP	-0.106821	CLPB	-0.164501	RANGRF	-0.172981	CLEC4G	0.188821	HECTD1	0.376506	HECTD1	0.148106	HECTD1	0.148218	HECTD1	0.0232176	HECTD1	0.164592	HECTD1	0.0856214
RPS7	-0.126345	WBP1L	0.104591	LPCAT4	-0.128439	CKLF	-0.182634	CNOT7	0.139892	SLC4A4	0.211731	MYADML2	-0.106819	ARPP21	-0.16449	ARIH1	0.172967	SREK1IP1	0.18882	HECTD2	0.0312114	HECTD2	0.101744	HECTD2	0.319384	HECTD2	0.198069	HECTD2	0.311717	HECTD2	0.312492
ANKRD29	0.126322	GRAP2	0.104581	NLRP3	0.128439	CDHR5	0.18263	OXCT1	0.13989	FCRL4	-0.211716	LINC00410	-0.106815	ACBD4	0.164484	POLR2J4	-0.172938	CPEB4	0.188817	HECTD3	0.176179	HECTD3	0.0720681	HECTD3	-0.0736962	HECTD3	0.138497	HECTD3	0.0300751	HECTD3	-0.00788021
CYTH4	-0.126313	SERPINI1	0.104577	ACTL6B	0.128432	EIF3K	-0.182609	PIGT	-0.139854	FOCAD	0.211678	CUL7	-0.10681	NUDC	0.16445	PUM2	0.172926	MZT2B	-0.188783	HECW1	-0.120202	HECW1	-0.0400503	HECW1	-0.0354989	HECW1	-0.110836	HECW1	-0.142521	HECW1	0.00202685
CTBP1	0.126312	ACP6	-0.104566	CDC34	-0.128429	RPL14	-0.182605	AATK	-0.139853	RPL37A	-0.211675	NEK11	0.106792	SNAPC5	0.164416	KHDC4	-0.172925	KDR	0.188778	HECW2	0.103685	HECW2	0.0238686	HECW2	0.195899	HECW2	0.0188122	HECW2	0.0260285	HECW2	0.145536
LIPH	0.126309	ASTL	0.104565	VENTXP7	0.128408	CYFIP1	0.182591	DOCK6	-0.139848	RPL18	-0.211654	IER5L	-0.106782	SERPING1	0.164403	ANKRD20A8P	0.172906	UBE2A	-0.188751	HEG1	-0.0980035	HEG1	-0.0433888	HEG1	0.27947	HEG1	0.0809472	HEG1	0.162662	HEG1	0.283654
POPDC2	0.126294	CDK1	0.104565	NCALD	0.128405	CD82	-0.182575	ANP32D	-0.139839	ME1	-0.211632	CDC42EP5	-0.10678	MRPS23	-0.164394	PCDHGB2	0.172887	SLCO4C1	0.188711	HELB	0.0647348	HELB	0.235294	HELB	0.165447	HELB	0.0201416	HELB	0.158736	HELB	0.128192
TBC1D2	-0.126293	MUC5B	-0.104527	ENTPD7	-0.128391	ITK	0.182564	PIGZ	-0.139833	CCL16	0.211611	ADRA2C	-0.106768	NTN3	-0.164368	KLHL34	0.172864	SOX6	0.188694	HELLS	-0.0283705	HELLS	0.0260603	HELLS	0.0275091	HELLS	0.0448119	HELLS	-0.0140789	HELLS	-0.147751
ERF	0.12628	EED	0.104523	SMAD7	0.128391	SIM2	0.182553	IPO11	0.13982	CHCHD3	-0.211596	CNGA3	0.106763	RIPOR2	0.164362	HIST1H2BN	-0.172845	INSM1	0.197519	HELQ	0.0483944	HELQ	0.0445956	HELQ	0.251525	HELQ	-0.117378	HELQ	0.137289	HELQ	0.229788
RNF186	0.126278	VASH1	0.104523	HIST1H4H	0.128377	RTN4IP1	-0.18253	LDLRAD2	-0.139799	DOCK7	0.211587	TACO1	-0.10675	GNG13	-0.164338	HDHD2	0.172837	PCED1B-AS1	0.188675	HELT	#VALUE!	HELT	#VALUE!	HELT	-0.0704925	HELT	0.0882382	HELT	-0.121318	HELT	-0.0189885
KLF8	-0.126276	LHPP	0.104487	RBM15B	-0.128362	NOP56	-0.182511	SFXN5	0.139759	EIF4EBP1	-0.211502	SLC5A4	-0.106733	MXD4	-0.164336	ZNF644	0.17283	PFKL	-0.188672	HELZ	0.0719156	HELZ	0.0606288	HELZ	0.108934	HELZ	-0.119082	HELZ	0.196852	HELZ	-0.0358712
FCER1A	0.126254	USP40	-0.104482	TNFAIP2	0.128338	HCG26	-0.182499	ANAPC11	-0.139756	SMIM1	-0.211459	CLDN1	0.106722	ADCYAP1	-0.164291	GPR142	0.172816	FAM86C1	-0.188644	HEMGN	0.0378424	HEMGN	0.111695	HEMGN	0.157512	HEMGN	0.0481801	HEMGN	0.166087	HEMGN	0.165627
METTL5	-0.126251	GPATCH1	0.104479	SGPP2	0.128281	ACTN3	0.182497	DNAJB3	0.139755	YIPF6	0.211453	GARNL3	0.106672	GATD3A	-0.164288	LINC01558	0.172809	LOC148696	0.188626	HEMK1	0.0442897	HEMK1	0.0367485	HEMK1	-0.0462912	HEMK1	0.00804934	HEMK1	0.000376242	HEMK1	0.0297634
GPRASP2	0.126232	RHAG	0.181914	CARMN	-0.128272	SCUBE1	0.182467	SEC14L5	0.139693	GH2	-0.211394	DDO	0.106669	TRMU	-0.164284	PDCD4-AS1	0.172795	ZNF672	-0.188597	HEPACAM	-0.0294606	HEPACAM	-0.0430228	HEPACAM	0.269847	HEPACAM	0.147824	HEPACAM	0.257941	HEPACAM	0.307742
SPTLC3	0.126212	SEC61G	-0.104454	PCF11	0.128267	HMGCS2	0.182436	LDAH	-0.139669	RRP7A	-0.21139	LHFPL6	-0.106655	HAMP	0.164234	CPD	-0.172795	LFNG	-0.188593	HEPACAM2	-0.0546865	HEPACAM2	-0.0108878	HEPACAM2	0.070424	HEPACAM2	0.0057385	HEPACAM2	0.0364184	HEPACAM2	0.130614
ZFP3	0.126198	CAV3	0.181864	FAM72D	-0.128252	C1ORF220	0.182435	HPRT1	0.139654	HERC5	0.21134	INTS1	0.10663	PLCG1	-0.16422	STXBP1	0.172788	MID1	0.188587	HEPH	-0.0919493	HEPH	-0.111724	HEPH	0.0173672	HEPH	-0.0771037	HEPH	0.0286389	HEPH	0.0835387
ADSSL1	-0.126189	CEP76	0.104436	GPR50	0.128252	PPM1K	0.182433	TFRC	-0.139646	PDLIM7	-0.211334	MIER2	-0.106617	ITGB1	0.164166	CT45A1	0.172774	MDGA2	0.188567	HEPHL1	-0.0479508	HEPHL1	0.0358022	HEPHL1	0.0619981	HEPHL1	0.0997828	HEPHL1	-0.027143	HEPHL1	0.120994
LINGO4	0.126178	PCGF1	-0.104432	OR1L3	0.128249	SMG8	0.182399	ZNF300	-0.139633	CHRNA1	-0.211316	RPS29	-0.106612	TMEM255A	0.164046	RGPD1	0.172737	SAMD1	-0.188565	HEPN1	0.177963	HEPN1	-0.0171212	HEPN1	0.331387	HEPN1	0.226989	HEPN1	0.32436	HEPN1	0.355888
NACA	-0.126167	GAL3ST3	0.181852	UGT1A5	-0.128249	ALK	0.182397	TTR	0.139618	GTF2E2	-0.211306	CLUH	0.106606	PARD6G-AS1	-0.164036	SEC62	0.172731	D2HGDH	-0.188563	HERC1	0.220341	HERC1	0.164204	HERC1	0.292589	HERC1	0.0793711	HERC1	0.297785	HERC1	0.262016
TTC38	0.126145	ELAVL1	-0.10443	RPL27A	-0.128243	NDUFB7	-0.182393	BTBD2	-0.139613	TEDC1	-0.211304	NDUFS8	-0.106606	LSM8	-0.164034	PPARGC1A	0.17273	RNF128	-0.197358	HERC2	0.197506	HERC2	0.179715	HERC2	0.157183	HERC2	-0.0208634	HERC2	0.138818	HERC2	0.139206
CACNB2	0.126124	SFRP5	0.104386	CDH7	0.128221	CLK3	-0.182372	FAM131C	-0.139572	TMCO6	-0.211261	NBEAP1	-0.106587	PARP15	0.164006	CLCA4	0.172713	TAS2R3	0.18851	HERC2P2	0.121583	HERC2P2	0.134613	HERC2P2	0.118685	HERC2P2	-0.00881833	HERC2P2	0.122544	HERC2P2	0.0844259
FKBPL	-0.126104	ZBTB14	0.104365	C12ORF54	0.12822	MRPS36	-0.182349	ENDOU	0.139564	ASPHD1	-0.21121	PCDHGB7	0.106563	CRELD1	-0.163975	UBR3	0.172703	SETMAR	0.188509	HERC2P4	0.170879	HERC2P4	0.0279111	HERC2P4	0.0520703	HERC2P4	0.0748222	HERC2P4	0.0546569	HERC2P4	0.0535107
ALKAL1	0.126087	HECTD4	0.104363	SDS	0.12821	ZNF577	0.182334	SMAD5-AS1	-0.139561	RABL6	-0.211206	HEXIM2	-0.106539	DHX37	-0.163941	EFHD1	0.1727	NMB	-0.188498	HERC3	-0.0140285	HERC3	0.0889309	HERC3	0.148811	HERC3	0.100787	HERC3	0.147799	HERC3	0.176545
USP5	-0.126078	MAS1L	0.181713	MTTP	0.1282	SLC4A10	0.182307	SLMAP	0.139552	LOC730668	-0.211186	MIMT1	0.106522	SALL4	-0.163926	SLC16A4	0.172685	CALN1	0.188465	HERC4	0.178873	HERC4	0.000340527	HERC4	0.156098	HERC4	0.072377	HERC4	0.0181828	HERC4	0.102316
MAPK8IP1P2	0.126052	TMEM106C	-0.10432	WASHC5	0.128176	KLC2	-0.182305	TMX3	0.139546	ABCA3	-0.211186	SRSF11	0.1065	TRAF3IP1	0.163903	FAM151B	0.172664	KLHL17	-0.18846	HERC5	0.0621388	HERC5	0.128065	HERC5	0.034911	HERC5	-0.108202	HERC5	0.0515655	HERC5	-0.0280132
SNCG	-0.126041	GIPR	0.10432	C5ORF15	-0.128171	CCDC6	0.1823	IFT74	0.139542	C17ORF99	-0.211167	ARHGAP8	-0.106497	FRAT1	-0.163901	VEGFB	-0.172617	CYSTM1	-0.188436	HERC6	0.0573483	HERC6	0.123214	HERC6	0.019051	HERC6	-0.0472682	HERC6	0.0643834	HERC6	-0.00310659
VSTM2B	0.126041	ITGA2	-0.104302	SPIN2A	0.128167	ARRDC1-AS1	-0.182292	AGA	-0.139539	AHCYL1	0.211156	ZBED3	0.106495	CLEC4E	0.163891	C10ORF53	0.172596	ASXL2	0.188419	HERPUD1	-0.198505	HERPUD1	-0.0917686	HERPUD1	-0.0585123	HERPUD1	-0.00487589	HERPUD1	0.00260282	HERPUD1	0.0118035
LIPA	0.126029	ARMC10	0.104293	ZNF563	-0.128157	RNGTT	0.182291	ITPKB	0.139536	SLC25A53	-0.211133	CMBL	-0.106492	SIAE	0.163852	FER1L4	-0.172566	RPL26L1	-0.1884	HERPUD2	0.0928995	HERPUD2	0.170901	HERPUD2	0.154806	HERPUD2	0.0554119	HERPUD2	0.0721756	HERPUD2	0.203288
MTUS1	0.126029	METTL8	0.10429	CSNK1E	-0.128148	TMED1	-0.182282	NANOS3	-0.139531	ZSCAN32	-0.211089	DKFZP434L192	-0.106492	NTAN1	0.163826	MLST8	-0.172554	KLHL6	0.188397	HES1	-0.225945	HES1	-0.182507	HES1	-0.0186875	HES1	-0.0526877	HES1	-0.131529	HES1	0.00707913
CORO2B	0.126021	BAGE	0.181599	TDH	0.128145	ABT1	-0.182246	PVALEF	-0.13951	MIOX	0.211078	CCDC85C	0.106482	RGS7	-0.163803	KCNB2	0.172545	PRKAR1B	-0.188379	HES2	0.0336213	HES2	0.0286126	HES2	-0.0209483	HES2	-0.0762281	HES2	-0.266665	HES2	0.0241057
SFXN1	-0.126015	CCN5	0.104257	JCHAIN	0.128117	E2F4	-0.182187	ZNF576	-0.139476	INE1	-0.211075	KRT40	0.106471	CLSTN3	-0.163796	ALDH1L1	0.172483	UNC119B	0.188377	HES3	#VALUE!	HES3	#VALUE!	HES3	0.0577649	HES3	0.080862	HES3	-0.100222	HES3	-0.0272672
LOC646471	0.125994	ZNF771	-0.104256	BMP15	0.128065	GSK3B	0.182177	HELZ	0.139472	CCNJL	-0.21102	GNB2	0.106461	HLA-F-AS1	0.163789	LCORL	0.172476	LRRIQ1	0.197185	HES4	-0.216756	HES4	-0.159053	HES4	-0.215759	HES4	-0.230999	HES4	-0.289076	HES4	-0.176634
LINC00662	0.125968	LRP12	0.104196	COPG2	-0.128057	ASTN2	0.182124	PGM2	0.139457	UHRF2	0.210986	HADHA	-0.106444	CACNA2D2	-0.163762	PLEKHA8	-0.172457	COL6A6	0.188363	HES5	-0.0122259	HES5	0.00479846	HES5	-0.000166785	HES5	-0.0273968	HES5	-0.0630739	HES5	0.0157393
ELOF1	-0.125944	TMCO4	-0.104195	NR1D1	0.128047	TMA7	-0.182118	HNRNPUL1	-0.139387	PPT2	0.21096	TNNT2	-0.10644	LINC01126	-0.163748	BABAM2-AS1	0.172449	DCAF17	0.188361	HES6	-0.0775094	HES6	-0.131629	HES6	-0.256633	HES6	-0.068663	HES6	-0.117806	HES6	-0.267814
SPEF1	0.125925	REPIN1	-0.104192	EAF1	-0.128009	FGFR1OP2	0.182115	PM20D2	-0.139366	PPP1R2B	0.210936	APLNR	-0.106429	ENDOU	0.163745	SEL1L	0.172435	RYK	0.188346	HES7	-0.00370026	HES7	-0.153931	HES7	-0.127692	HES7	-0.206322	HES7	-0.146342	HES7	-0.0626446
LTK	0.125914	OR5AU1	-0.18144	FARS2	-0.128009	ELP6	-0.182108	ENY2	-0.139359	SLC25A15	-0.210903	FXYD4	0.106422	BMP2	-0.163723	GUCY2C	0.172435	RLBP1	0.188333	HESRG	0.177685	HESRG	-0.00246752	HESRG	0.0981387	HESRG	0.171119	HESRG	0.108211	HESRG	0.157643
CNR2	0.125913	SLC30A8	0.181431	ZSCAN23	0.128	OR6B3	0.182102	PSMA3	-0.139355	ACADS	-0.210877	PPM1L	0.106397	NLRC5	0.163712	ESYT1	0.172427	FAS	0.18829	HESX1	0.084504	HESX1	0.141753	HESX1	0.063052	HESX1	0.0215852	HESX1	0.0802308	HESX1	0.0233046
EDEM3	0.12591	IFIH1	0.104154	FAM53B	0.127961	MDGA1	0.182101	ALOXE3	-0.139352	ZNF718	0.210856	SLC6A10P	0.106395	GFM2	-0.163672	CCAR1	-0.172425	YEATS4	-0.188282	HEXA	-0.0528419	HEXA	-0.0279399	HEXA	0.0162222	HEXA	0.0591899	HEXA	0.105916	HEXA	0.0568088
ATF5	-0.125907	TF	0.104131	TADA2B	0.127957	FAT3	0.182096	ZDHHC20	0.139344	UBE2J2	-0.210848	RNASEK	-0.106385	BLOC1S4	-0.163662	ARHGAP27	0.172424	FBL	-0.188279	HEXB	-0.276935	HEXB	-0.0243577	HEXB	0.0856892	HEXB	0.108742	HEXB	0.043377	HEXB	0.0697893
ANKRD26	0.125888	TNIP1	-0.104125	DHX32	-0.127942	LINC00922	0.182069	NFASC	0.139327	C12ORF74	-0.210792	KDM1B	0.106378	ST6GALNAC6	0.16359	FCGR2A	0.172413	AGMAT	-0.188265	HEXDC	-0.258655	HEXDC	-0.104602	HEXDC	-0.116173	HEXDC	-0.149018	HEXDC	-0.0951394	HEXDC	-0.070136
LIG3	0.125887	PSMD11	-0.104123	IMP4	-0.127923	OGFOD3	-0.182068	CARS	-0.139298	DPY19L4	0.210789	PCARE	0.106371	C5ORF24	-0.163582	SUDS3	-0.172389	PBDC1	-0.188226	HEXIM1	-0.188052	HEXIM1	0.0101707	HEXIM1	-0.0270362	HEXIM1	-0.0445241	HEXIM1	0.0479989	HEXIM1	-0.0267877
SMPD1	0.125839	YKT6	-0.104116	NKPD1	-0.127909	DNAJA4	0.182055	GUCY2F	-0.139292	INO80	0.210772	ZNF446	-0.106366	KCNK9	-0.163568	DNMBP-AS1	0.172323	TMC4	-0.188224	HEXIM2	-0.222634	HEXIM2	-0.0468508	HEXIM2	-0.142754	HEXIM2	-0.0308436	HEXIM2	-0.0384454	HEXIM2	-0.094867
TMEM198	0.125813	RBM26	0.104101	PLA2G6	0.127909	USP24	0.182051	RS1	-0.13929	PRSS3	-0.210731	KANK2	0.106364	TEX45	-0.163541	TNFRSF8	0.172316	SRGN	0.188216	HEY1	-0.207616	HEY1	-0.0986442	HEY1	0.13302	HEY1	0.0781788	HEY1	0.0341473	HEY1	0.161481
CANT1	0.125808	GABRD	-0.104087	TRHDE	0.1279	WDR72	0.182044	HTR1B	0.139288	NEO1	0.210716	LAMA4	-0.106357	KCNIP1	-0.163519	RTP4	0.172292	VAMP5	0.188214	HEY2	0.247801	HEY2	0.185133	HEY2	0.0126276	HEY2	-0.164634	HEY2	-0.0428392	HEY2	0.0396774
BNIP5	0.125804	LCP2	0.104085	CD244	0.127895	DAXX	-0.182034	SPTLC2	0.139286	RPL34-AS1	0.210706	SLC19A1	-0.106353	HLA-DQA2	0.163505	MPZL2	0.172248	C19ORF73	-0.188166	HEYL	0.123484	HEYL	-0.176446	HEYL	0.13525	HEYL	-0.0400046	HEYL	0.100726	HEYL	0.133112
ADNP	0.125794	ANKRD33	0.104075	ST20	-0.12788	KCNJ3	0.182016	SERPINB6	-0.139268	XAF1	-0.21069	USP35	-0.106334	ARRDC4	0.163491	LEMD2	-0.172242	UQCRFS1	-0.188164	HFE2	0.105137	HFE2	-0.0138719	HFE2	-0.0249078	HFE2	-0.0346682	HFE2	0.0135952	HFE2	0.0115198
RBM23	0.125781	BDKRB1	0.10407	INTS14	-0.127866	CRABP2	-0.182015	POU6F1	0.139242	TUBA3D	-0.210682	CSNK2A3	0.10633	UNC5B	0.163489	B3GALT5	0.172227	NBPF15	0.188162	HFE	-0.111797	HFE	0.0193382	HFE	0.268866	HFE	0.180554	HFE	0.0927261	HFE	0.266027
BEX4	0.125773	LINC01465	0.104066	IMPAD1	-0.127861	TPSD1	0.182004	PCNA	-0.139236	ITGAL	-0.210573	OR51T1	0.106268	COG1	-0.163486	ITPR3	0.172199	RPLP0P2	0.18812	HFM1	0.262841	HFM1	0.230089	HFM1	0.254363	HFM1	0.119243	HFM1	0.243696	HFM1	0.279035
ACTG1	-0.125771	SECTM1	0.10406	ZNF543	-0.127861	HSPA1L	0.181982	APLF	0.139225	DUOX1	-0.210551	FAT2	-0.106268	E2F8	-0.16347	SMARCD3	0.172121	BASP1-AS1	0.188109	HGC6.3	-0.0427785	HGC6.3	0.0120991	HGC6.3	0.0725992	HGC6.3	0.0235041	HGC6.3	0.0351353	HGC6.3	0.109983
MORN1	0.125767	SLC40A1	0.104044	FBXL13	0.127856	SNORA81	0.181977	ANKLE1	-0.139219	CMSS1	-0.210528	RNGTT	0.10626	WNT5B	0.163468	C20ORF204	-0.172119	GAPVD1	0.188105	HGD	-0.0988008	HGD	-0.103222	HGD	0.0715917	HGD	0.210834	HGD	0.0419434	HGD	0.108798
LRRC52	0.125739	PDCD4-AS1	0.104044	HIGD1A	-0.127847	SLC39A14	0.181965	ABCE1	0.139191	KCNB1	0.210526	JDP2	-0.106221	SERINC3	0.163452	METTL16	0.172101	IL18BP	0.188034	HGF	-0.110886	HGF	0.104049	HGF	0.333718	HGF	0.122826	HGF	0.256213	HGF	0.332923
PARP1	0.125735	ARPC4	-0.10404	HYPK	-0.127823	CDCA5	-0.181954	HRG	0.139187	PCDHGA6	0.210523	NANP	0.106217	HSPB1P1	0.163419	SLC1A7	0.172077	CASC10	0.18803	HGFAC	0.117283	HGFAC	0.206209	HGFAC	-0.0442694	HGFAC	0.019165	HGFAC	0.0346455	HGFAC	-0.000541587
DMPK	-0.125735	PDXP	-0.104038	IL11	-0.127807	PHACTR4	0.181952	NAT16	0.139185	TOX2	0.210518	TRMT12	-0.106213	MAGOH	0.163414	ZNF681	-0.172069	AKNAD1	0.188028	HGS	-0.177805	HGS	-0.0931057	HGS	-0.270376	HGS	-0.181288	HGS	-0.246699	HGS	-0.252335
CKAP2	-0.12573	CDC5L	0.104037	KLHL28	0.127785	ELL2	-0.181923	MKNK1	0.139152	C11ORF96	0.210483	COL6A1	-0.106203	CAPN11	-0.16341	ANKS1B	0.172064	ZNF575	0.187961	HGSNAT	0.177443	HGSNAT	0.0432636	HGSNAT	-0.0478629	HGSNAT	-0.0434079	HGSNAT	0.165438	HGSNAT	-0.0639639
FKBP8	-0.12573	CACNG1	0.181155	TCF7	0.12778	FAM120A	0.181911	DHRS12	0.139134	C6ORF141	-0.210475	PPP4R1L	0.1062	NUTM2F	-0.16339	PMS2P3	-0.17206	DNMT1	-0.187948	HHAT	-0.0218852	HHAT	-0.0567344	HHAT	0.00956552	HHAT	-0.0265905	HHAT	0.133282	HHAT	0.023934
FAM151B	-0.125712	PTPRO	0.104024	MFSD14A	0.127771	CDK5RAP2	0.181867	AQP10	-0.139134	ADGRB2	-0.210474	CCDC62	-0.106188	CTCFL	0.163371	ADPRM	0.172017	TTTY10	0.196737	HHATL	#VALUE!	HHATL	#VALUE!	HHATL	0.0986669	HHATL	0.0605375	HHATL	0.116458	HHATL	0.194184
MANCR	-0.125701	SCUBE1	0.104015	PHACTR3	0.127766	COQ9	-0.181829	DDX60L	0.139128	KIF4B	-0.210449	ITGA2	0.106184	CKMT1A	-0.163353	RNF113A	-0.171911	TMEM82	-0.19673	HHEX	-0.30077	HHEX	0.0242442	HHEX	0.287383	HHEX	0.333837	HHEX	0.270899	HHEX	0.35429
MAJIN	0.125687	TMEM273	0.104009	CD69	0.127732	CATSPERG	0.181805	ERCC6	0.139115	GOT2	-0.210441	ATP2A2	0.106165	ZNF175	0.16333	RRP12	-0.171849	LILRB5	0.187918	HHIP	-0.107613	HHIP	-0.237212	HHIP	-0.0190591	HHIP	0.00592456	HHIP	0.113415	HHIP	0.062457
F3	0.125678	TPCN1	0.104006	SHCBP1L	-0.127729	SBF1	0.181795	KLHDC8B	-0.13911	AHSG	-0.210441	SNTG1	0.106156	ERGIC2	-0.163323	AGMAT	-0.171831	COQ6	-0.187866	HHIPL1	-0.0915868	HHIPL1	-0.0662141	HHIPL1	-0.10978	HHIPL1	-0.041675	HHIPL1	-0.169444	HHIPL1	-0.0116925
COX20	-0.125669	ITGB3	0.103996	RBAKDN	-0.127716	ANKRD20A8P	0.181781	DEPDC1	-0.139102	GTPBP6	-0.210395	ZNF660	0.106145	ERI2	-0.163306	GDF5	0.17183	SPATA33	-0.187792	HHIPL2	-0.119365	HHIPL2	-0.163141	HHIPL2	-0.00649527	HHIPL2	0.0846156	HHIPL2	-0.136903	HHIPL2	0.00933365
SZT2	-0.125657	ARF1	-0.103994	ALOX15	0.127696	OTUD5	-0.181772	HSPA2	0.139085	MME	0.210367	GJB5	-0.106134	CDR2	-0.163303	TTPAL	-0.171799	CARD18	-0.19656	HHLA1	0.0116692	HHLA1	-0.0185268	HHLA1	-0.0623653	HHLA1	0.00139941	HHLA1	-0.15897	HHLA1	0.000715778
C1ORF116	-0.125615	NBPF4	0.103981	SGK1	-0.127694	SGSM3	-0.181764	ELP3	0.139031	RPPH1	-0.21036	PPARA	0.106133	TPD52L1	0.163287	RFXANK	-0.17178	CXCL1	-0.187772	HHLA2	0.17856	HHLA2	-0.025787	HHLA2	0.0599335	HHLA2	0.106912	HHLA2	0.163834	HHLA2	0.0687566
LARGE2	-0.12561	CACNA1B	0.103946	EXOC3L1	-0.12767	RPAP3	0.181727	OTOF	-0.139019	STK35	-0.210354	FYN	-0.106129	LRP12	-0.163243	LINC01184	0.171769	CARD19	-0.187757	HHLA3	0.0244225	HHLA3	0.0722734	HHLA3	-0.0594326	HHLA3	0.235741	HHLA3	0.020637	HHLA3	0.0771439
KRT27	0.125578	P3H3	-0.103939	TMED2	-0.127647	ITPRID1	0.181722	IFT122	0.139012	LILRB2	-0.210318	RHOV	-0.106124	SOWAHD	0.163237	SDR39U1	-0.17176	MAEL	0.187756	HIAT1	0.165403	HIAT1	0.191264	HIAT1	0.0887449	HIAT1	0.0311786	HIAT1	0.251623	HIAT1	0.0594599
GRPEL1	-0.125577	PRH1	0.103933	XKR8	0.127627	ABCC6P1	0.181722	SOX6	0.139008	NSD2	-0.210299	SCARNA23	0.106111	TM9SF4	-0.163215	TAF1A	-0.171755	NDUFS5	-0.187751	HIATL1	0.0143518	HIATL1	-0.06894	HIATL1	0.0787704	HIATL1	-0.0281483	HIATL1	-0.047471	HIATL1	-0.0109338
OR2A1	0.125542	MLKL	-0.103924	HAP1	-0.12758	THAP6	0.18172	ST8SIA5	-0.13894	IFT172	-0.210289	E2F7	-0.1061	SLC4A1AP	-0.163206	PXMP4	0.171746	PLVAP	0.187743	HIATL2	0.0316327	HIATL2	-0.0137379	HIATL2	0.127074	HIATL2	-0.0644526	HIATL2	0.0088898	HIATL2	0.0833847
ATP5PD	-0.12553	ANKLE2	0.103921	DAZ3	-0.127573	MARCH7	0.181718	ATG2A	0.138922	FBXO45	0.210282	LINC00930	0.106089	COPA	0.163173	FLT3LG	0.171745	CHRM4	0.187709	HIBADH	0.245969	HIBADH	0.171312	HIBADH	0.0887577	HIBADH	0.224969	HIBADH	0.0958381	HIBADH	0.134199
TBCB	-0.125527	RLN3	0.180886	CDADC1	0.12757	FNBP1	0.181707	NUP160	0.138896	MTMR4	-0.21025	LRRC4	0.106086	RPS4Y2	0.163155	TLCD4	0.171675	STARD7-AS1	0.187708	HIBCH	0.195498	HIBCH	-0.0170514	HIBCH	0.13882	HIBCH	0.126718	HIBCH	0.108445	HIBCH	0.139197
DPT	0.125526	HEATR6	0.103842	MAN2C1	-0.127551	SHC2	0.18169	ALKBH1	0.138884	MAN2B2	-0.210244	CFAP221	-0.106068	LINC00926	-0.163149	PIK3CD-AS1	0.17164	FAU	-0.187708	HIC1	-0.224838	HIC1	-0.167955	HIC1	0.0692738	HIC1	-0.0292675	HIC1	0.0787115	HIC1	0.174434
C9ORF135	0.125474	C8ORF48	0.103818	VPS37D	-0.127551	PROK2	0.181687	MARCH2	0.138883	RPS2P32	-0.210224	PCDHB18P	0.106046	C2ORF74	0.163148	NVL	-0.171544	HIST1H4E	-0.187685	HIC2	0.160691	HIC2	0.0314854	HIC2	0.196698	HIC2	0.056586	HIC2	0.0402074	HIC2	0.141129
NFIA	0.125466	SPRY4	-0.103815	CBX4	-0.127546	SUPT4H1	-0.181682	UPK3BL1	-0.138879	SRSF2	-0.210219	YAP1	0.106027	EIF3C	-0.163137	G2E3	-0.171529	CBFB	-0.187672	HIF1A	0.0463273	HIF1A	0.0185287	HIF1A	0.0561009	HIF1A	0.0650586	HIF1A	-0.0877942	HIF1A	0.0360297
CRELD1	0.125454	ZNF609	0.103812	STMP1	-0.127523	CMC2	-0.181672	RAET1E	0.138872	ART5	-0.210204	PXYLP1	0.106026	TMEM50B	0.163111	SEPSECS	0.171519	SNX30	0.187654	HIF1AN	0.0868454	HIF1AN	0.0270869	HIF1AN	0.157096	HIF1AN	0.067671	HIF1AN	0.108609	HIF1AN	0.0763976
BMP8B	0.125431	CCDC22	-0.103805	CRMP1	-0.127518	NSDHL	-0.181642	SNCB	-0.138869	DCLRE1C	-0.210199	HCG26	-0.106013	SMAD2	0.163087	EEF1AKMT2	-0.17151	INHBE	0.187632	HIF3A	0.0265091	HIF3A	0.14426	HIF3A	0.338037	HIF3A	0.289046	HIF3A	0.173874	HIF3A	0.380164
SLC7A14	0.125428	MORF4L1	0.10378	GPM6B	0.127499	GRASP	0.18162	CHAC2	0.138828	RAD9B	-0.210149	FER1L6	0.106008	FAM177A1	-0.163084	ZSCAN2	-0.171487	VMP1	-0.187611	HIGD1A	-0.102863	HIGD1A	-0.0874452	HIGD1A	0.16029	HIGD1A	0.232977	HIGD1A	0.0554637	HIGD1A	0.164516
TRMT61A	-0.125423	ROPN1	0.103778	ATP2A2	-0.127489	NMNAT1	-0.181619	XAB2	-0.138826	CPNE5	0.210129	KRT6C	0.105997	UBE3A	-0.163077	HIST1H2AE	-0.171465	RPL23AP64	0.187609	HIGD1B	-0.0740416	HIGD1B	-0.0640557	HIGD1B	0.134597	HIGD1B	0.0066621	HIGD1B	0.0794219	HIGD1B	0.185212
PUS3	-0.125361	CCNJL	-0.103776	COPS3	-0.127456	TRIP12	0.181607	FAM192A	-0.138804	COG1	-0.210117	TMEM99	-0.105996	TXNDC15	-0.163075	KANK1	0.171445	SLC4A10	0.187604	HIGD1C	#VALUE!	HIGD1C	#VALUE!	HIGD1C	0.0400713	HIGD1C	-0.0067385	HIGD1C	-0.0772005	HIGD1C	0.0429225
EDA2R	0.125355	DMP1	0.180709	E2F5	-0.127456	SAA2	-0.181606	TGFBI	0.138801	MROH7	-0.210099	ICAM4	-0.105991	FNDC1	0.163072	SUSD1	0.171391	DPY19L2P4	0.187598	HIGD2A	-0.0227767	HIGD2A	-0.0948367	HIGD2A	-0.119796	HIGD2A	-0.046353	HIGD2A	-0.091062	HIGD2A	-0.0909752
SMIM12	-0.125353	PDE4C	0.103757	LOC100129935	0.127443	MVB12A	-0.181577	BTN3A1	0.138795	CALML6	-0.210084	SNORA32	-0.105986	PRR4	-0.163047	ANKLE2	-0.17138	RABGEF1	0.18759	HIGD2B	0.120869	HIGD2B	0.0179666	HIGD2B	-0.0846889	HIGD2B	-0.109364	HIGD2B	-0.0649382	HIGD2B	-0.0607791
CLDND1	-0.125351	FAIM2	-0.103756	ARL2BP	-0.127437	TTPA	0.181572	FBP2	0.138781	ELFN1	0.210084	CYP4F12	0.105977	THAP8	0.16303	RIMS3	0.171373	SLC7A1	-0.187425	HILS1	-0.138258	HILS1	-0.0234311	HILS1	0.0912008	HILS1	-0.0329778	HILS1	0.0756518	HILS1	0.157896
FIG4	0.125351	FXYD5	0.103755	HAVCR1	0.127377	HDGFL2	-0.181528	CABYR	-0.138776	FBXW10	-0.210074	PCYT1B	-0.105935	TAS2R3	0.163025	ARRDC3-AS1	0.171371	MMGT1	0.187381	HINFP	0.034601	HINFP	0.074814	HINFP	-0.00966207	HINFP	0.0404979	HINFP	-0.0776111	HINFP	0.0693248
ZZEF1	0.125346	TBC1D12	0.103752	TREX1	0.127375	PALM2-AKAP2	0.181497	DLL1	0.138772	CPT1C	0.210062	LRRC4C	-0.105934	ATOH8	-0.162949	DNASE1	-0.171301	ST3GAL5	0.187369	HINT1	-0.121015	HINT1	-0.0808934	HINT1	0.0343746	HINT1	0.102837	HINT1	-0.0643254	HINT1	-0.0191624
TST	0.125331	COX20	-0.103723	CERCAM	-0.12737	AHR	0.181485	ARL6IP4	-0.138754	CARD19	-0.209938	DGCR6L	-0.105915	OR10H5	-0.162936	LRIG1	0.171296	CEND1	0.187344	HINT2	-0.194489	HINT2	-0.162515	HINT2	-0.101295	HINT2	-0.160641	HINT2	-0.100129	HINT2	-0.0663641
NUPR1	-0.125312	ZP2	0.180624	HSPA6	-0.12737	C5ORF22	0.181485	RCC1	-0.138751	CCNH	-0.209866	OGFRL1	-0.105913	RMC1	-0.162919	IGF1R	0.171289	IPO11	0.187269	HINT3	-0.118654	HINT3	0.0140067	HINT3	0.0526115	HINT3	0.0225765	HINT3	0.136483	HINT3	0.0309141
GLT1D1	0.125309	ATG7	-0.103711	MB21D2	-0.127341	GAL3ST1	0.18148	NUCKS1	-0.138713	KANK4	0.209864	TCAM1P	0.105912	KCNK12	-0.162903	SIRPD	0.171246	SDHAF3	-0.18722	HIP1	0.266669	HIP1	0.215405	HIP1	0.0456254	HIP1	0.0423176	HIP1	0.143317	HIP1	0.0528163
SMAP2	0.125242	RAD54L2	0.103709	C17ORF80	0.127313	AP1AR	0.181352	ANGPT4	0.138682	TSHZ3	0.209769	NEK8	0.105892	SNORA53	0.162901	PFKFB2	0.17122	TMTC3	0.187193	HIP1R	-0.0804091	HIP1R	0.0109319	HIP1R	-0.0476225	HIP1R	-0.0483143	HIP1R	-0.147273	HIP1R	-0.00862019
ASS1	0.125214	CNIH2	0.103694	FBLN5	0.127308	OR3A1	0.181306	COX6A1	-0.138678	SYTL2	-0.209763	ZNF322P1	-0.105881	ARMCX1	-0.1629	TP53TG3B	0.171201	MCM8	-0.187182	HIPK1	0.178667	HIPK1	0.245455	HIPK1	0.135088	HIPK1	0.156047	HIPK1	0.337823	HIPK1	0.100317
ANAPC15	-0.125203	ACVRL1	0.10369	SHROOM1	0.127289	EFCAB13	0.181303	LYPD2	0.138674	PTGR2	0.20975	ASB6	-0.10588	PRKACB	0.162882	C2ORF15	-0.171195	CEBPA	-0.187176	HIPK2	0.138012	HIPK2	0.200759	HIPK2	0.07331	HIPK2	0.239848	HIPK2	0.284685	HIPK2	0.122878
SETDB2	0.12519	CCDC112	0.103658	FOXD4	0.127274	RBFOX2	0.181296	CNTN2	-0.138662	EFTUD2	-0.209743	TMEM105	-0.105876	EMILIN2	0.162877	ARG1	0.171187	ARMS2	0.195873	HIPK3	0.245107	HIPK3	0.156152	HIPK3	0.236905	HIPK3	0.0601736	HIPK3	0.263229	HIPK3	0.194501
LINC00589	0.125146	TK1	-0.103653	GLCE	-0.127236	RTP3	-0.181272	GLG1	-0.138662	SEC22C	0.209723	BTN3A2	-0.105862	CTSA	0.162868	LSP1P4	-0.171125	MROH1	-0.187116	HIPK4	0.11452	HIPK4	0.0141786	HIPK4	0.0211533	HIPK4	-0.230474	HIPK4	0.0405148	HIPK4	0.000102119
LINC00205	0.125097	WFDC13	0.180493	AMN1	0.127227	IFT81	0.181267	SNUPN	-0.138649	SDHAF1	-0.209717	NR2C1	-0.105845	GLS2	-0.162848	PKD1L1	0.171122	GTPBP10	-0.187105	HIRA	0.179529	HIRA	0.0705691	HIRA	0.0651365	HIRA	0.105706	HIRA	0.0658301	HIRA	0.0143174
DCP1B	0.125093	AMY2B	0.103639	OR10R2	-0.127184	TRIM17	0.181254	ZNF503	0.138639	IVL	-0.209698	CEP170	0.10584	MLIP	0.162826	AQP7P1	0.171104	MAMSTR	0.187091	HIRIP3	-0.0917338	HIRIP3	-0.094401	HIRIP3	-0.175777	HIRIP3	-0.0666423	HIRIP3	-0.00285786	HIRIP3	-0.152537
HAP1	-0.125067	PNMA6A	0.10362	THBS4	0.127179	SREK1	0.181252	TFB2M	-0.138625	PIK3CD	-0.209693	CD34	-0.105827	MFSD3	-0.162809	B3GALNT2	-0.171092	UBLCP1	0.187088	HIST1H1A	-0.0645995	HIST1H1A	-0.0763341	HIST1H1A	0.00620266	HIST1H1A	-0.0323586	HIST1H1A	-0.0199276	HIST1H1A	-0.0470611
NAP1L4	-0.125056	GAA	-0.103607	MAGEA6	0.127176	RSPH9	0.181158	MYOF	0.138621	SGK2	-0.209692	CREG1	-0.105825	BLK	-0.162806	PTGES	-0.171072	GTF2A2	-0.187085	HIST1H1B	-0.190188	HIST1H1B	-0.188019	HIST1H1B	-0.112751	HIST1H1B	0.0289769	HIST1H1B	-0.185487	HIST1H1B	-0.114636
TRIP4	-0.125047	TBC1D28	0.180432	CHRNB1	0.127146	TSEN34	-0.18114	PIGH	-0.138603	BBS1	0.209641	KLK2	0.105797	IFRD1	0.162773	BCLAF3	0.171063	NOTCH2NLA	0.187037	HIST1H1C	-0.0121574	HIST1H1C	-0.16482	HIST1H1C	-0.206006	HIST1H1C	-0.131969	HIST1H1C	-0.100564	HIST1H1C	-0.205376
DMP1	-0.125046	TRIM14	0.103596	ETV3L	-0.127132	AGFG2	0.181131	SIM1	0.138589	CACNB2	0.209623	RALA	0.10577	TMEM243	0.162712	TMEM114	0.17105	LYSMD3	0.187029	HIST1H1D	-0.1439	HIST1H1D	-0.12708	HIST1H1D	-0.112459	HIST1H1D	-0.175844	HIST1H1D	-0.142644	HIST1H1D	-0.12007
EN1	-0.125039	TMEM161A	-0.103583	C17ORF107	0.127112	NEDD9	0.18112	ZNF684	0.138586	ZNF578	0.209604	FBXL17	0.105763	DCLK3	-0.1627	CLLU1OS	-0.170992	DUSP5	0.187023	HIST1H1E	-0.106438	HIST1H1E	-0.116948	HIST1H1E	-0.155177	HIST1H1E	-0.0177189	HIST1H1E	-0.192867	HIST1H1E	-0.133591
CATSPER2	-0.125026	WWOX	0.103583	NUDT9P1	0.127076	PIGL	-0.181057	GPR34	0.138553	BCORP1	-0.20958	CZIB	-0.105749	ASPRV1	0.162686	WNT2	0.170982	RNFT2	-0.187012	HIST1H1T	0.140445	HIST1H1T	-0.0583062	HIST1H1T	-0.126181	HIST1H1T	0.00167	HIST1H1T	0.00366141	HIST1H1T	-0.110277
TCP10L2	0.125016	NOG	-0.103569	CLEC18B	-0.127069	SLC12A3	0.181057	CPT1B	-0.138516	SNORA52	-0.209577	EIF2S1	0.105721	TWISTNB	0.162681	CERCAM	-0.170935	ADGRV1	-0.186965	HIST1H2AA	#VALUE!	HIST1H2AA	#VALUE!	HIST1H2AA	-0.0323318	HIST1H2AA	-0.0144635	HIST1H2AA	0.00654287	HIST1H2AA	-0.0220289
ARNTL	0.12501	DUSP6	-0.103543	SLC43A3	-0.12706	TXN2	-0.181055	KCNN3	0.138511	CYP21A2	-0.209571	TPM2	-0.105718	DENND6B	0.162648	PABPC3	-0.170922	STN1	0.186953	HIST1H2AB	-0.0250054	HIST1H2AB	-0.14087	HIST1H2AB	-0.09971	HIST1H2AB	-0.0408747	HIST1H2AB	-0.190699	HIST1H2AB	-0.127445
NUTM2D	0.12501	MFSD6L	-0.103529	BEX2	0.127045	NT5E	-0.181048	PLXDC2	0.1385	RPL18A	-0.209564	BMP1	-0.1057	FNDC3B	0.162597	DIP2C	0.170915	EEF2	0.18693	HIST1H2AC	0.153344	HIST1H2AC	-0.0743817	HIST1H2AC	-0.188262	HIST1H2AC	-0.115106	HIST1H2AC	-0.0150204	HIST1H2AC	-0.114631
PLEKHF2	0.125005	THAP9	0.103524	POLR3K	-0.127045	SEC11A	-0.181046	AZI2	0.138493	IRS2	-0.20953	ZNF875	-0.105698	SCN8A	-0.162555	CTPS1	-0.170891	NAB2	0.186906	HIST1H2AD	-0.188582	HIST1H2AD	-0.123105	HIST1H2AD	-0.168971	HIST1H2AD	-0.163182	HIST1H2AD	-0.0772579	HIST1H2AD	-0.179839
LINC01366	0.124971	THEM6	-0.10351	WAPL	0.127045	SNHG8	-0.180995	FGG	0.138485	GPR65	-0.20949	PRKAB2	0.105697	SFRP1	-0.162535	CPT1A	0.170875	CRLF2	0.186894	HIST1H2AE	0.0832207	HIST1H2AE	-0.170509	HIST1H2AE	-0.175025	HIST1H2AE	-0.116418	HIST1H2AE	-0.141662	HIST1H2AE	-0.133394
MYOF	0.124968	SLC43A2	-0.103508	OTOR	0.127038	EDA2R	0.180962	KDM5C	-0.138478	HCAR1	0.209436	C5ORF38	-0.105694	PPIL4	0.162498	UGT1A6	0.170851	PHF20	0.186864	HIST1H2AG	-0.0734047	HIST1H2AG	-0.0681772	HIST1H2AG	-0.175343	HIST1H2AG	-0.197238	HIST1H2AG	-0.0504762	HIST1H2AG	-0.240294
MEX3B	0.124966	CRYGA	0.180254	FIBIN	-0.127036	RTP4	-0.180956	PTPRQ	0.138467	SIGLEC1	-0.209416	RARS2	-0.105677	SRSF4	0.162437	ABCF3	-0.170778	SUSD1	-0.186842	HIST1H2AH	-0.14129	HIST1H2AH	-0.123496	HIST1H2AH	-0.0972037	HIST1H2AH	-0.0968206	HIST1H2AH	-0.0667307	HIST1H2AH	-0.145692
C7ORF65	0.124961	LINC02347	0.180245	HOXB6	0.127032	LINC01091	0.180952	LINC00115	0.138462	GIMAP1	0.209406	POLQ	-0.10567	GHRH	-0.162402	RFWD3	-0.170766	MKS1	-0.186839	HIST1H2AJ	-0.110393	HIST1H2AJ	-0.131758	HIST1H2AJ	-0.174497	HIST1H2AJ	-0.0572658	HIST1H2AJ	-0.133051	HIST1H2AJ	-0.200699
SLC9C2	0.12496	WASH3P	-0.103494	LIPN	-0.127008	CCT5	-0.180949	NPHP4	-0.138459	KRR1	0.209402	SIGLEC1	-0.105668	SLC9A3R2	-0.162396	IKZF2	0.170757	KNL1	-0.186789	HIST1H2AK	0.176553	HIST1H2AK	-0.00449862	HIST1H2AK	-0.115832	HIST1H2AK	-0.0966604	HIST1H2AK	-0.132197	HIST1H2AK	-0.0914735
ZNF707	-0.124959	PDK3	-0.103481	DPM1	-0.127003	LRRIQ4	0.18094	DAW1	-0.138455	CNOT6	0.209378	AKTIP	0.105665	GPRC5A	0.162376	MYH8	0.170734	MLPH	-0.195527	HIST1H2AL	-0.0821402	HIST1H2AL	-0.208477	HIST1H2AL	-0.137618	HIST1H2AL	-0.041877	HIST1H2AL	-0.204276	HIST1H2AL	-0.152496
CCNYL1	-0.124951	ZNF562	0.103463	PTGES3	0.127003	ART1	0.180937	SHISA5	-0.13845	CARD8	0.209376	ACVR1	-0.105658	PBX1	0.162366	UCN	-0.170704	COPB1	-0.186769	HIST1H2AM	-0.0502753	HIST1H2AM	-0.165951	HIST1H2AM	-0.253559	HIST1H2AM	-0.0824303	HIST1H2AM	-0.109886	HIST1H2AM	-0.246977
MTTP	0.124943	ITGA10	0.10342	STAG3L3	-0.127003	EXOSC6	-0.180936	NKRF	0.13845	MNT	-0.209341	TBC1D16	0.10565	OC90	-0.162356	C22ORF42	0.170679	CASKIN2	0.186763	HIST1H2BA	#VALUE!	HIST1H2BA	#VALUE!	HIST1H2BA	-0.0362122	HIST1H2BA	-0.064712	HIST1H2BA	-0.0858842	HIST1H2BA	-0.0568031
METTL27	0.12494	KLHL12	-0.103388	OR7D2	-0.126986	LGALS12	0.180893	MORF4L1	-0.138436	ELP6	-0.209337	RAB6C	-0.105636	DIAPH1	-0.162311	TRIP11	0.170671	GRWD1	-0.186753	HIST1H2BB	-0.0397729	HIST1H2BB	-0.139184	HIST1H2BB	-0.0920196	HIST1H2BB	-0.0133666	HIST1H2BB	-0.0878022	HIST1H2BB	-0.108409
TMPRSS11B	-0.124938	SLC44A5	0.103384	PCIF1	-0.126979	IDH1	0.180816	ADAMTS18	0.138435	TMEM158	-0.209323	HSPB11	-0.105623	MAGED2	-0.162272	HTR3E	0.170666	TSKS	0.186731	HIST1H2BC	0.0955152	HIST1H2BC	-0.15701	HIST1H2BC	-0.135326	HIST1H2BC	-0.0592934	HIST1H2BC	-0.0826134	HIST1H2BC	-0.115708
COX8A	-0.124935	TOP1P1	0.103381	AKAP10	0.126969	MYNN	0.180798	LOC148696	0.138429	RRAD	-0.209315	FADD	-0.105615	PIWIL2	0.162257	EBPL	-0.170634	PRKAR2A	0.186709	HIST1H2BD	0.0138913	HIST1H2BD	-0.124262	HIST1H2BD	-0.231937	HIST1H2BD	-0.114197	HIST1H2BD	-0.0714334	HIST1H2BD	-0.193661
NECAP2	-0.124932	C17ORF67	0.103368	SEPHS2	-0.126969	HIST1H2AE	-0.180794	LPL	0.138386	LRRC25	-0.20931	PAPPA2	0.105585	PNPLA6	-0.16225	TBC1D12	0.17062	STK25	-0.186693	HIST1H2BE	-0.0030298	HIST1H2BE	-0.0370478	HIST1H2BE	-0.228908	HIST1H2BE	-0.130055	HIST1H2BE	-0.161727	HIST1H2BE	-0.230976
LMNB2	-0.124923	SLC43A3	0.103366	HSF2	0.126921	NFKB2	-0.180793	POLR1D	-0.13838	ADGRG3	-0.209298	CTSK	0.105576	MRGPRG-AS1	-0.162241	DLGAP1	0.1706	MFSD11	-0.186687	HIST1H2BF	0.10952	HIST1H2BF	-0.123608	HIST1H2BF	-0.177512	HIST1H2BF	-0.164301	HIST1H2BF	-0.0870583	HIST1H2BF	-0.199295
SASH1	0.12489	ATP9B	-0.10334	GNAZ	0.126917	LRRC31	0.180761	ACRV1	-0.13838	DDX19B	-0.209165	BCL6B	-0.105575	TBCEL	0.162237	N4BP2L2	0.1706	SPDYE1	0.186666	HIST1H2BG	0.110788	HIST1H2BG	-0.154609	HIST1H2BG	-0.136511	HIST1H2BG	-0.150392	HIST1H2BG	-0.0784941	HIST1H2BG	-0.138879
SNORA7B	-0.124889	CCDC172	0.17993	HTR2C	0.12691	PIN1	-0.180741	MYCNOS	-0.138379	NRIP1	0.209163	PRKX	0.105547	SRRM1	0.162214	MED20	-0.170591	KPTN	-0.186665	HIST1H2BH	-0.0811732	HIST1H2BH	-0.182188	HIST1H2BH	-0.147027	HIST1H2BH	-0.106056	HIST1H2BH	-0.11586	HIST1H2BH	-0.164952
BTBD11	-0.124888	WDR3	0.1033	CCT2	-0.126902	PTP4A3	0.180707	CHST6	-0.138364	TEKT4P2	-0.209098	BMPR2	0.105533	RASL10B	-0.162194	LRRC1	-0.170584	IL13RA1	0.186642	HIST1H2BI	-0.076864	HIST1H2BI	-0.086953	HIST1H2BI	-0.0991211	HIST1H2BI	0.0481964	HIST1H2BI	-0.0860149	HIST1H2BI	-0.0691687
CLRN3	0.124882	MCL1	0.103299	PAFAH1B1	0.126888	IQSEC2	0.180696	TADA2A	0.13835	SIAH1	0.209086	GABBR1	-0.105532	SIGMAR1	-0.162191	YWHAE	-0.170567	GPAT2	0.186606	HIST1H2BJ	0.110798	HIST1H2BJ	0.00144891	HIST1H2BJ	-0.14424	HIST1H2BJ	-0.106843	HIST1H2BJ	-0.104312	HIST1H2BJ	-0.197383
KIF9	0.124879	SSR3	0.103275	SEPTIN7P9	0.126887	IMPG1	0.180694	SNORA50C	-0.138347	ZNF197	0.209047	WDR13	-0.105505	LPIN2	0.162167	FPR2	0.170559	CHST6	0.186599	HIST1H2BK	0.072327	HIST1H2BK	-0.116205	HIST1H2BK	-0.238479	HIST1H2BK	-0.141871	HIST1H2BK	-0.144874	HIST1H2BK	-0.257974
CECR7	0.124871	UTP14C	0.103243	DDX28	-0.126874	DAP	0.180679	COX17	-0.138345	CACNA1F	-0.209042	OGDHL	0.105498	NPAS4	-0.162153	JAG2	-0.170558	WDTC1	0.186596	HIST1H2BL	-0.100575	HIST1H2BL	-0.119031	HIST1H2BL	-0.261314	HIST1H2BL	-0.0147168	HIST1H2BL	-0.141231	HIST1H2BL	-0.245152
KLHL36	-0.124844	KDM4A	0.103231	KDM4E	0.126866	SLC46A3	0.180658	SLC17A7	0.138327	GNPNAT1	0.208985	ZNF211	0.105472	AKAP1	0.162139	ZDHHC20	0.170489	HADH	-0.186594	HIST1H2BM	0.00157057	HIST1H2BM	-0.0865775	HIST1H2BM	-0.141436	HIST1H2BM	0.0157836	HIST1H2BM	-0.115165	HIST1H2BM	-0.120586
ELP3	0.124842	PKMYT1	-0.1032	TIMP3	0.126855	EXTL2	0.180638	MEIS1	0.138319	C3ORF62	-0.208981	SLC5A11	-0.105435	KBTBD8	-0.162123	BOD1	-0.170481	DPY30	-0.186554	HIST1H2BN	0.0554282	HIST1H2BN	-0.100589	HIST1H2BN	-0.215361	HIST1H2BN	-0.133721	HIST1H2BN	-0.106704	HIST1H2BN	-0.207788
MOCOS	-0.124842	CKAP2L	0.103199	PYY	-0.126803	QDPR	-0.180549	LDLRAP1	0.138309	LINC00160	-0.208922	REP15	-0.105427	CDYL2	0.162105	LINC01003	-0.170453	DHX29	0.186538	HIST1H2BO	0.0142832	HIST1H2BO	-0.0996274	HIST1H2BO	-0.222798	HIST1H2BO	-0.0740219	HIST1H2BO	-0.106191	HIST1H2BO	-0.239612
TBX10	0.124837	EIF4EBP1	-0.103128	MS4A3	0.126772	SYT12	-0.180536	NELFCD	-0.1383	HEBP2	-0.20892	PRKAA2	0.105403	DLEU7	0.16208	SIGLEC9	0.170421	RCOR1	-0.186508	HIST1H3A	0.00372341	HIST1H3A	-0.0345734	HIST1H3A	-0.0694798	HIST1H3A	-0.182776	HIST1H3A	-0.180496	HIST1H3A	-0.0900241
SRSF10	0.124831	GRIN1	-0.103119	TMEM187	0.12674	RPS5	-0.180534	GBP2	-0.138296	RUSC1-AS1	-0.20892	AMPD2	-0.105398	GNAS	-0.162073	FBN3	0.170411	CTU1	-0.186482	HIST1H3B	-0.175704	HIST1H3B	-0.14081	HIST1H3B	-0.225826	HIST1H3B	-0.140107	HIST1H3B	-0.272412	HIST1H3B	-0.250109
RP9P	-0.12483	ZNF85	0.103113	ZNF90	-0.126712	MRFAP1L1	-0.180525	MZF1-AS1	0.138291	FBXL20	0.208914	FAM210B	0.105391	ARSG	0.162031	DGKH	0.170403	BST1	0.186467	HIST1H3C	-0.17263	HIST1H3C	-0.0455918	HIST1H3C	-0.0815623	HIST1H3C	0.0142662	HIST1H3C	-0.085623	HIST1H3C	-0.114511
HMGXB4	0.124822	PTTG3P	0.103092	GSTA3	0.126704	DEK	0.180491	MOB1A	0.13828	ZNF491	0.208914	DAP3	-0.105367	C2ORF66	-0.16203	UCHL1	-0.170374	TOP2B	0.186466	HIST1H3D	0.0576422	HIST1H3D	-0.222574	HIST1H3D	-0.27221	HIST1H3D	-0.170803	HIST1H3D	-0.139529	HIST1H3D	-0.247321
PFDN6	-0.1248	HIST1H2AC	0.103087	DOK6	0.126702	PLAC8L1	-0.180456	NKAPL	0.138278	RBM43	0.208876	TGFB2	0.105363	CEP41	-0.161978	TRIM4	0.170361	TSEN34	-0.186463	HIST1H3E	0.0373832	HIST1H3E	-0.0166207	HIST1H3E	-0.118916	HIST1H3E	-0.201298	HIST1H3E	-0.0279881	HIST1H3E	-0.128764
ELOVL6	0.124779	ZNF622	-0.103061	NUSAP1	-0.126645	DIRAS3	0.180454	RNF44	-0.13827	HES5	0.20887	R3HCC1L	-0.105351	CHMP1A	-0.161908	ZNF786	-0.170355	GEMIN8P4	-0.186413	HIST1H3F	-0.201317	HIST1H3F	-0.236942	HIST1H3F	-0.179056	HIST1H3F	-0.134564	HIST1H3F	-0.182253	HIST1H3F	-0.198346
MVB12A	-0.124776	TAOK2	-0.103057	DNLZ	-0.126626	RPL23AP64	0.180448	TSACC	-0.138243	BBS5	-0.208857	PCTP	-0.105334	KCNC3	-0.161908	CEACAM3	0.170335	SPAAR	0.186392	HIST1H3G	0.0187603	HIST1H3G	-0.123564	HIST1H3G	-0.14627	HIST1H3G	-0.128451	HIST1H3G	-0.161978	HIST1H3G	-0.166405
CDH7	0.124769	CMC4	0.103041	PTCHD4	-0.126621	SNX25	0.180416	TWSG1	0.138239	HMG20A	0.208853	E2F6	-0.105329	LAMC1	0.161835	ALDH9A1	0.170302	SNAI3-AS1	0.186367	HIST1H3H	0.0521856	HIST1H3H	-0.122131	HIST1H3H	-0.239303	HIST1H3H	-0.14987	HIST1H3H	-0.11934	HIST1H3H	-0.22638
SHLD2	0.124759	HJV	0.179449	CPXM1	-0.126607	SRR	-0.180412	SMC1A	0.138237	TRIM8	-0.208799	PTPDC1	0.10531	RAB9BP1	-0.161806	TRIM33	0.170292	FADS3	0.186318	HIST1H3I	-0.163485	HIST1H3I	-0.134643	HIST1H3I	-0.108083	HIST1H3I	0.013928	HIST1H3I	-0.196858	HIST1H3I	-0.0939441
LDLRAD3	0.124748	CRYAB	0.103018	FIRRE	-0.126573	USP4	0.180382	LRRC30	-0.138233	ZFP14	0.208794	HAR1B	0.105303	C20ORF27	-0.161733	EEF1AKMT3	-0.170287	XCR1	0.186312	HIST1H3J	-0.107102	HIST1H3J	-0.131931	HIST1H3J	-0.206434	HIST1H3J	-0.131233	HIST1H3J	-0.165814	HIST1H3J	-0.244882
SINHCAF	0.124743	CYP1B1-AS1	0.103012	MANBA	0.126573	LINC00957	0.180326	PAF1	-0.138219	GIN1	0.208784	IL37	-0.1053	ROM1	0.161726	MRTFB	0.170283	TP63	0.186293	HIST1H4A	0.0390915	HIST1H4A	0.0741358	HIST1H4A	-0.0732769	HIST1H4A	-0.073847	HIST1H4A	-0.167122	HIST1H4A	-0.0884688
BCO1	0.124662	MST1	-0.102989	NDRG1	-0.126568	POLR3G	-0.180321	PRDM16	-0.138172	PHLDA1	0.208742	TCTA	0.105269	GGACT	0.161675	TNIP1	0.17027	ZNF19	0.186293	HIST1H4B	0.0067965	HIST1H4B	-0.145357	HIST1H4B	-0.118188	HIST1H4B	-0.0939475	HIST1H4B	-0.119748	HIST1H4B	-0.154741
EFNA2	0.124636	TNFRSF9	0.102986	CEBPZ	0.126564	ZNF544	-0.180287	HS3ST6	-0.138152	HOXA7	0.208737	KCNK6	0.105268	BTN2A3P	0.161665	TENM3	0.170251	KRBOX4	0.186283	HIST1H4C	-0.106232	HIST1H4C	-0.0662374	HIST1H4C	-0.0391252	HIST1H4C	-0.0374657	HIST1H4C	-0.0171543	HIST1H4C	-0.0894219
MED7	-0.124596	ODF2	-0.102972	TTLL10	0.126544	CAMK2B	0.180281	TFF3	-0.13813	SCP2	0.208698	PRKCQ	-0.105242	INTS13	-0.161658	CNOT1	0.170231	TCN2	0.186273	HIST1H4D	-0.0403565	HIST1H4D	-0.212948	HIST1H4D	-0.198161	HIST1H4D	-0.0857537	HIST1H4D	-0.114405	HIST1H4D	-0.182549
MFSD13A	-0.124595	SPATA5L1	-0.102966	BNIP5	0.126542	HVCN1	0.180266	LYSMD1	-0.138125	L3MBTL3	0.20866	LSMEM2	-0.105192	WEE1	-0.161641	DEPDC5	0.170222	RASGRP3	0.186264	HIST1H4E	0.0489626	HIST1H4E	-0.0863127	HIST1H4E	-0.180582	HIST1H4E	-0.124531	HIST1H4E	-0.209476	HIST1H4E	-0.15137
NUDT16P1	0.12459	ANGPTL1	-0.102964	KDSR	0.12654	CEP85	0.180265	CYP21A2	-0.138118	MRFAP1	0.208643	DDB2	0.105184	HLA-J	-0.161641	GNG5	-0.170192	RUSC1	-0.186257	HIST1H4F	#VALUE!	HIST1H4F	#VALUE!	HIST1H4F	0.060385	HIST1H4F	0.0334984	HIST1H4F	-0.0872396	HIST1H4F	0.0105221
ATP6V0E1	-0.124587	YIF1B	-0.102955	ABL1	-0.126525	HPD	0.180237	AQP6	0.138115	DDOST	-0.208632	CCL1	-0.105168	ANKRD6	-0.161611	RFT1	-0.170136	TPTE2P6	0.186237	HIST1H4G	#VALUE!	HIST1H4G	#VALUE!	HIST1H4G	-0.0392686	HIST1H4G	0.0358002	HIST1H4G	-0.00293797	HIST1H4G	-0.0653449
C9ORF24	0.124571	HSPA14	0.102936	ATRNL1	0.126521	C3ORF35	-0.180235	BTAF1	0.138114	DUSP2	-0.208617	HHIP	0.105157	KCNK7	-0.161606	LRRC25	0.170099	ELP5	-0.186236	HIST1H4H	0.0689473	HIST1H4H	-0.158428	HIST1H4H	-0.205877	HIST1H4H	-0.150253	HIST1H4H	-0.0855762	HIST1H4H	-0.220991
HAPLN4	0.124568	SLC5A11	0.102931	SARAF	0.126521	SLCO2B1	0.18023	RASD2	-0.138107	FYB1	-0.208605	SLC45A3	-0.105105	FBXW11	0.161603	HCN1	0.170087	SOX18	0.186181	HIST1H4I	-0.0060988	HIST1H4I	0.0940293	HIST1H4I	-0.17057	HIST1H4I	-0.124762	HIST1H4I	-0.112112	HIST1H4I	-0.192401
CERS2	-0.124554	RFT1	-0.102916	SYCE3	-0.126514	CHD3	0.180215	DOLK	-0.13806	HLA-H	-0.208564	SLC25A1	-0.105103	EGLN3	0.161588	RTEL1	-0.170075	KLF2	0.186174	HIST1H4J	-0.248114	HIST1H4J	-0.194254	HIST1H4J	-0.268395	HIST1H4J	-0.0362677	HIST1H4J	-0.0751088	HIST1H4J	-0.174205
CHAT	-0.124515	HOXA10	-0.102905	LRP5	-0.126511	FLT3LG	-0.180204	ASB2	-0.138059	TSEN2	-0.208561	UCK2	-0.105101	BPGM	0.161568	ASAH1	0.170067	MSL2	0.186157	HIST1H4K	-0.0530431	HIST1H4K	-0.0467469	HIST1H4K	-0.158442	HIST1H4K	-0.084467	HIST1H4K	-0.0795324	HIST1H4K	-0.102019
ZNF204P	0.124513	GIPC1	-0.102886	NSFL1C	-0.126506	MPO	0.1802	EDC4	-0.138035	GGT5	0.208551	GPN1	-0.105082	EPRS	0.161558	EZHIP	0.170041	HIST1H2BI	-0.186093	HIST1H4L	-0.111375	HIST1H4L	-0.079796	HIST1H4L	-0.0537506	HIST1H4L	0.0161163	HIST1H4L	-0.110244	HIST1H4L	-0.00485828
BMI1	0.124508	ZMAT5	-0.102883	RELA	-0.126506	MBTPS1	0.180195	WDR24	0.138034	CUL1	-0.208548	TGM6	0.105075	B3GAT3	-0.161542	KCTD19	0.170013	RHPN1-AS1	-0.186052	HIST2H2AA3	-0.00995317	HIST2H2AA3	-0.198447	HIST2H2AA3	-0.251762	HIST2H2AA3	-0.0621349	HIST2H2AA3	-0.0844702	HIST2H2AA3	-0.214368
ARHGAP5	0.124507	PRR22	-0.102864	ALKBH4	-0.126502	NR2F6	-0.180172	LTA	-0.138019	SUPT6H	0.208521	PDZD4	-0.105057	RAB12	0.16154	DNAJC19	-0.17001	SAA4	-0.194733	HIST2H2AB	-0.0992914	HIST2H2AB	-0.212935	HIST2H2AB	-0.123761	HIST2H2AB	0.00671248	HIST2H2AB	-0.0627828	HIST2H2AB	-0.154725
ATP6V1E1	-0.124492	XCR1	0.10286	TIMD4	0.1265	CAPN13	0.180166	ADAM11	-0.137992	NBPF7	-0.208492	FAM205BP	-0.105016	FUNDC2	0.161531	SERF2	-0.170005	ZNF160	0.186013	HIST2H2AC	-0.187896	HIST2H2AC	-0.210901	HIST2H2AC	-0.141658	HIST2H2AC	-0.0394868	HIST2H2AC	-0.152922	HIST2H2AC	-0.176063
HIST1H4D	-0.124488	TSSC4	-0.102854	TIGD2	0.126478	FARS2	-0.180162	FAM219B	-0.137992	COPZ2	-0.208469	KRT38	-0.105013	CDH6	0.161522	RMND5A	0.170001	PRIM2	-0.186007	HIST2H2BA	0.0482035	HIST2H2BA	0.0310802	HIST2H2BA	-0.110008	HIST2H2BA	-0.11378	HIST2H2BA	0.0448058	HIST2H2BA	-0.0912673
SOX18	-0.12448	KDM2B	0.102852	ZNF583	-0.126478	ATPAF1	0.18016	LYPD6B	-0.137965	ZNF620	0.208404	CIDEC	-0.105007	SLC25A32	-0.161509	GDPD2	0.169995	HSFY2	0.194702	HIST2H2BE	0.133565	HIST2H2BE	-0.135026	HIST2H2BE	-0.180446	HIST2H2BE	-0.118966	HIST2H2BE	0.0449136	HIST2H2BE	-0.155545
MASP2	0.124459	WDFY3	0.102841	KIF15	-0.126468	RNF220	-0.180147	AKR1B15	-0.137935	UBFD1	-0.208372	NSRP1	0.104971	VTA1	-0.161498	NSD3	0.169988	CASC1	0.185989	HIST2H2BF	0.249995	HIST2H2BF	-0.121226	HIST2H2BF	-0.0489909	HIST2H2BF	-0.104075	HIST2H2BF	0.040346	HIST2H2BF	-0.042993
FAM155A	0.124459	ZMYM3	0.102839	IFNA21	0.126442	FAM49A	0.180135	LAT	-0.137928	P3H4	-0.208315	DBI	-0.104926	DTYMK	-0.161495	BAALC	0.169948	ACP6	-0.185968	HIST2H3C	0.0171633	HIST2H3C	-0.144196	HIST2H3C	-0.216334	HIST2H3C	-0.190302	HIST2H3C	-0.181738	HIST2H3C	-0.228198
COPB1	0.124458	SNORA53	0.102833	DUT	-0.12644	SPOUT1	-0.180134	ME3	0.137872	CLEC7A	-0.208314	PDZD9	0.104906	LSG1	-0.161462	PCDHB6	0.169944	SLC45A4	-0.185944	HIST2H3D	0.0888797	HIST2H3D	-0.109689	HIST2H3D	-0.119853	HIST2H3D	-0.0473075	HIST2H3D	-0.164847	HIST2H3D	-0.134682
PICK1	-0.124446	TCF23	0.179083	FOXO3B	0.12643	RPL19	-0.180122	RB1	0.13786	TAF4	-0.208303	SCYL2	0.104905	ZRANB2	0.161357	MPP1	0.16994	SYNE2	0.185942	HIST2H4A	-0.0462098	HIST2H4A	-0.155937	HIST2H4A	-0.183092	HIST2H4A	-0.168489	HIST2H4A	-0.106231	HIST2H4A	-0.178214
GALNT1	0.124439	EBPL	-0.1028	MTMR9	0.126411	TOMM40L	-0.180122	YIF1A	-0.13786	PRDM8	-0.208299	MELK	-0.104899	PAAF1	-0.161326	RABGEF1	-0.169934	TRIOBP	0.185892	HIST3H2A	-0.053126	HIST3H2A	-0.209314	HIST3H2A	-0.249235	HIST3H2A	-0.1033	HIST3H2A	-0.0687118	HIST3H2A	-0.192747
IL27	-0.124424	SGPP1	0.102798	RNF187	0.126401	CPNE4	0.180117	PHOSPHO1	0.137856	LINC02731	-0.208289	LOC100133331	0.104867	CLEC17A	0.161258	C3ORF33	-0.169922	ASPSCR1	-0.185888	HIST3H2BB	0.0982288	HIST3H2BB	-0.127718	HIST3H2BB	-0.138093	HIST3H2BB	-0.0422999	HIST3H2BB	-0.0453303	HIST3H2BB	-0.12843
FIRRE	-0.124412	PRICKLE2	0.102787	TNFAIP1	-0.126401	GREM1	0.180096	FAM106C	0.137853	SMARCAD1	0.208209	HSH2D	-0.104834	CHST12	-0.161216	CDC42EP1	0.169902	IL1A	-0.185878	HIST3H3	0.101524	HIST3H3	0.105017	HIST3H3	0.0731787	HIST3H3	0.0538393	HIST3H3	0.0783606	HIST3H3	0.0573847
CTNND1	-0.124411	AKR1B1	0.102765	HCN1	0.126393	ECT2	0.180084	EFCAB3	-0.137852	GTF3C2	-0.208205	IL9	0.104823	H2AFZ	-0.161208	SMIM6	0.169902	STX11	0.185861	HIST4H4	0.0116284	HIST4H4	-0.0987427	HIST4H4	-0.039312	HIST4H4	-0.0924745	HIST4H4	0.0964515	HIST4H4	-0.0692534
TMCO6	-0.124401	HEPACAM	0.178964	ZBED4	-0.126387	GPR78	-0.180084	WNT5A	0.137849	TCF15	0.208197	SLC25A51P1	0.10482	VIT	0.161187	FAM47C	0.169902	CFB	-0.185859	HIVEP1	0.130704	HIVEP1	0.201458	HIVEP1	0.145081	HIVEP1	-0.0220344	HIVEP1	0.030329	HIVEP1	0.117211
HOXD4	-0.124393	DLEU2L	0.102734	FTSJ3	0.126368	FOXN2	0.180079	TMEM270	-0.137835	CERS4	-0.208075	RMDN1	-0.104818	BEST4	-0.161179	FOXN1	0.16988	WDR86	0.185822	HIVEP2	0.0224926	HIVEP2	0.0902045	HIVEP2	0.0805804	HIVEP2	-0.0531034	HIVEP2	0.0798351	HIVEP2	0.0369369
PARP9	-0.12438	U2SURP	0.10271	C1ORF220	0.126359	FAM53B	0.180073	KNTC1	-0.137823	KCNS3	-0.208064	FAM189B	-0.104817	OGDH	0.161162	DFFA	-0.169851	DNASE1	-0.18582	HIVEP3	-0.176747	HIVEP3	-0.0180579	HIVEP3	0.137291	HIVEP3	0.123787	HIVEP3	0.197136	HIVEP3	0.183354
NEU1	0.124377	SRRT	-0.102708	MS4A1	0.126343	C11ORF16	0.180068	CENPV	-0.137814	ST6GALNAC4	-0.208046	OGFOD3	0.104815	SOGA1	-0.161145	TLK2	-0.169844	LAX1	0.185814	HJURP	0.0149298	HJURP	0.0103627	HJURP	-0.180735	HJURP	-0.147861	HJURP	-0.236312	HJURP	-0.300162
HMMR	-0.124358	SLAIN1	0.102694	CSF2RB	0.126316	PPP1R18	-0.180009	OR4F5	0.137807	DKC1	-0.208044	C1ORF162	-0.104806	SVIP	0.161126	EIF3M	-0.169834	CPSF6	-0.185772	HK1	-0.0452595	HK1	-0.0471596	HK1	-0.0715721	HK1	-0.127833	HK1	-0.0279297	HK1	-0.131003
NLRP6	0.124357	ZNF701	0.102691	ZIC2	0.126292	MYSM1	0.180006	ZNF431	-0.137787	COL6A1	-0.208	FBLN2	0.104797	G3BP1	0.161114	HMSD	0.169798	LOC100132215	0.185758	HK2	0.0866004	HK2	0.1798	HK2	-0.102583	HK2	-0.199146	HK2	-0.144803	HK2	-0.190622
ATP10B	-0.12435	ABCG1	0.10268	ADCY6	-0.126273	CISD1	-0.179978	GNRH2	0.137779	ANKRD52	-0.207978	PNMT	0.104788	ZNF750	-0.161112	PRL	0.169784	C8ORF33	-0.185742	HK3	-0.323929	HK3	0.144365	HK3	-0.0517643	HK3	-0.0629252	HK3	-0.133769	HK3	-0.0939048
NDUFS6	-0.124324	PLPP6	-0.102672	ARGFXP2	0.126272	PLEKHD1	0.179941	ARSI	-0.137761	WDFY2	0.207959	PMS2P2	0.104783	DELE1	-0.16109	HTT	0.169746	ANKEF1	-0.185707	HKDC1	0.0788613	HKDC1	0.0156509	HKDC1	0.197257	HKDC1	0.0337616	HKDC1	-0.078117	HKDC1	0.176696
SPATA22	0.124321	SPAG4	-0.102662	ZBTB7B	0.126263	TMEM216	0.179923	RWDD2A	-0.13775	CCR8	-0.207956	ZNF85	-0.104772	ZNF608	-0.161077	NOL12	-0.16974	OAZ1	-0.185697	HKR1	0.0860322	HKR1	0.0863552	HKR1	-0.0485653	HKR1	0.031503	HKR1	0.171166	HKR1	0.0243213
KRT20	0.124318	PRICKLE1	0.102661	CHMP2A	-0.126244	RNF43	0.17991	GPALPP1	0.137746	FLYWCH2	-0.207945	AKAP5	0.104771	FAM238C	-0.161076	PRR32	0.1697	CARD14	-0.185697	HLA-A	-0.152903	HLA-A	0.0105847	HLA-A	-0.0503589	HLA-A	0.0250251	HLA-A	-0.124959	HLA-A	-0.019123
MYO3B	0.12429	THRAP3	0.102643	SLC66A1	-0.126225	MINAR1	0.179891	RAB40A	-0.137638	CSNK2A2	-0.207937	LDLRAD1	-0.104761	FAM86HP	-0.161067	MAMLD1	0.169698	WDR26	0.18565	HLA-B	-0.199945	HLA-B	0.023079	HLA-B	-0.0185935	HLA-B	0.0332831	HLA-B	-0.0801699	HLA-B	0.00515408
DOCK4	0.124274	SLC31A2	0.102634	SNORA16B	0.126198	DYDC2	0.17989	HECTD4	0.137603	NINL	-0.207931	PDE11A	-0.104757	NAP1L4	-0.161049	UBE2U	0.169689	BNIP5	-0.194339	HLA-C	-0.155224	HLA-C	0.0237901	HLA-C	0.00383264	HLA-C	0.04321	HLA-C	-0.0925084	HLA-C	0.0316827
IGSF5	0.12427	GABBR1	0.102627	ZNF875	-0.126196	HBBP1	0.179876	HARS2	-0.137583	ZNF516	0.207913	MANEAL	0.10475	MSL3P1	0.161037	RRAS	0.169688	CASD1	0.185643	HLA-DMA	-0.213063	HLA-DMA	0.00750661	HLA-DMA	0.113306	HLA-DMA	0.12365	HLA-DMA	-0.0185614	HLA-DMA	0.148126
YY1AP1	-0.124258	LOC256880	0.102624	CAD	0.126187	PDE6D	-0.17987	DCAF17	0.137554	ACOT7	-0.207905	HYAL1	-0.104743	MXRA8	0.161027	NEMP1	-0.169685	PLEKHG3	0.185632	HLA-DMB	-0.148494	HLA-DMB	0.089238	HLA-DMB	0.136807	HLA-DMB	0.0885579	HLA-DMB	0.025937	HLA-DMB	0.143489
SST	0.124251	TRIM29	0.102615	RASSF3	0.126187	C12ORF77	0.179819	SMURF2	0.137554	CYP4F2	-0.207881	JCAD	-0.104741	PCDHA7	-0.16101	ZNF578	0.169661	CDKN1B	0.185623	HLA-DOA	-0.212367	HLA-DOA	0.0583936	HLA-DOA	0.17677	HLA-DOA	0.073041	HLA-DOA	0.0165672	HLA-DOA	0.225212
TSPYL6	0.124248	WSCD1	0.102613	CHRNA7	0.126168	NRM	-0.179815	GCSAML	0.137551	ATRN	0.207856	ISOC1	-0.104725	PLK3	0.160907	DHPS	-0.169651	CXORF21	0.185599	HLA-DOB	-0.196076	HLA-DOB	-0.0556127	HLA-DOB	0.112363	HLA-DOB	0.0955071	HLA-DOB	-0.0426873	HLA-DOB	0.168198
LYSMD1	-0.124149	POPDC3	0.102607	ZNF321P	-0.126163	KRT85	0.179784	AAGAB	-0.137547	OGFOD1	-0.207841	MOV10L1	-0.104722	CARM1	-0.160892	ZFP36L1	0.169617	SUMO1	-0.185542	HLA-DPA1	-0.265327	HLA-DPA1	0.0485117	HLA-DPA1	0.167126	HLA-DPA1	0.0860819	HLA-DPA1	0.0480798	HLA-DPA1	0.197466
CDKL5	0.124148	AKAP5	0.102606	MCM5	-0.126158	ESF1	0.179781	TMCC3	0.137497	URB1-AS1	-0.207833	SGF29	-0.104722	RAB31	-0.160883	LRCH3	0.169616	WDR44	0.185533	HLA-DPB1	-0.267296	HLA-DPB1	-0.0147612	HLA-DPB1	0.131149	HLA-DPB1	0.0930105	HLA-DPB1	0.0257225	HLA-DPB1	0.181209
TCP11	0.124121	HPN-AS1	0.102575	ATP6V0D1	-0.126153	YWHAQ	-0.179773	RASL10B	0.137485	ZNF440	0.207831	ACY3	-0.104708	TUBB2A	-0.160822	BACH1	0.169591	PIAS1	0.18552	HLA-DPB2	-0.09037	HLA-DPB2	-0.0347069	HLA-DPB2	0.0182712	HLA-DPB2	0.110085	HLA-DPB2	-0.0440676	HLA-DPB2	0.107116
LINC00596	0.124111	SLC7A5P1	-0.102571	ELF4	0.126144	E2F2	0.17975	SCAP	-0.137433	PRND	0.207788	LOC374443	-0.10469	GDPD3	-0.160821	KCNN3	0.169545	SAXO2	0.185515	HLA-DQA1	-0.223604	HLA-DQA1	-0.00757505	HLA-DQA1	0.120617	HLA-DQA1	0.0244571	HLA-DQA1	-0.0323762	HLA-DQA1	0.127172
SRRM1	0.124061	TMEM98	-0.102567	MFAP1	0.126139	BPIFB6	0.179724	GLIS2	-0.137433	MAL2	-0.207755	KPNA4	-0.104684	PSPN	-0.16082	SLC4A1	0.169519	ZNF467	0.185498	HLA-DQA2	-0.153432	HLA-DQA2	0.0310998	HLA-DQA2	-0.0149497	HLA-DQA2	0.13522	HLA-DQA2	0.026115	HLA-DQA2	0.0382021
PPP1R9B	-0.124041	ZNF788P	0.102558	CSPG4P2Y	0.126126	LINC01881	0.179717	GREB1L	0.137336	FAM71D	-0.207729	SPATA45	0.104671	ZNF280C	-0.160794	PSMD10	-0.169514	DDX11	-0.185488	HLA-DQB1	-0.252023	HLA-DQB1	0.00134374	HLA-DQB1	0.121668	HLA-DQB1	0.0264611	HLA-DQB1	-0.0356474	HLA-DQB1	0.108961
MOB3A	-0.124041	DUPD1	0.178627	TRMT10C	-0.126101	CDKL4	0.179706	PLA2G1B	-0.1373	EXO5	0.207728	USP44	0.10467	ANKRD34A	-0.160748	CSNK1G3	0.169479	RAB3IP	-0.185433	HLA-DQB2	-0.262211	HLA-DQB2	-0.0374137	HLA-DQB2	0.0621985	HLA-DQB2	0.166466	HLA-DQB2	0.0189567	HLA-DQB2	0.120873
ID3	-0.12402	SLC25A6	-0.102548	SMARCD1	-0.126096	EIF2AK4	0.179704	CKAP2L	-0.137281	ZBTB37	0.207727	WDFY2	-0.104669	FLJ23867	-0.160741	CCM2	-0.169473	SMAGP	-0.185432	HLA-DRA	-0.260908	HLA-DRA	0.0206035	HLA-DRA	0.11442	HLA-DRA	0.11333	HLA-DRA	0.00290669	HLA-DRA	0.151485
PDE7A	0.124013	SRP72	0.102486	TEP1	0.126096	ZNF202	0.179704	HOMER1	-0.137254	CD180	-0.20772	SPNS3	-0.104668	PTF1A	-0.160731	ZBED2	0.169464	GFER	-0.185426	HLA-DRB1	-0.229217	HLA-DRB1	0.0233277	HLA-DRB1	0.0726455	HLA-DRB1	0.0289386	HLA-DRB1	-0.0765007	HLA-DRB1	0.106664
RAB11A	-0.123994	IFI44	0.102471	TCAF1	0.126091	SLC9A3	0.179671	NCAM2	0.137244	NRGN	0.207678	ABCC12	-0.104651	UGT2A1	0.160729	HMGB3P1	-0.169463	PKD2L2	0.185417	HLA-DRB5	-0.31907	HLA-DRB5	0.0572919	HLA-DRB5	0.0569573	HLA-DRB5	0.0408862	HLA-DRB5	-0.022998	HLA-DRB5	0.0735376
PCSK6	0.123981	ANXA13	0.102468	DCAF10	0.126082	PPL	0.17966	NFS1	0.137222	JAK2	0.207671	SLC8A3	0.104633	FAM83H	0.16069	ANO3	0.16946	PKD1L2	0.194088	HLA-DRB6	-0.0212485	HLA-DRB6	-0.0293291	HLA-DRB6	0.0476834	HLA-DRB6	0.128474	HLA-DRB6	-0.0138286	HLA-DRB6	0.114761
ZFP90	0.123976	TNKS	0.102467	ZFAND1	0.126082	PKN3	0.179564	DDX20	0.13721	ZSCAN10	-0.207615	MUC21	0.10461	NT5DC1	0.160687	PHF21A	0.16946	ACOT4	-0.185386	HLA-E	-0.121819	HLA-E	0.0655464	HLA-E	0.11586	HLA-E	-0.0201614	HLA-E	-0.0070465	HLA-E	0.125335
SEC31B	0.123971	CER1	0.178469	LOC145474	-0.126081	SMYD4	0.179544	CDK15	0.137165	ICE1	0.207614	ZNF57	0.104603	TMEM220	0.160684	LINC01512	-0.169451	COA3	-0.185363	HLA-F	-0.181009	HLA-F	0.0472865	HLA-F	-0.0130977	HLA-F	0.0209091	HLA-F	-0.0950473	HLA-F	0.0249604
CALCB	0.123968	ATXN7L3	-0.102463	ZNRF4	-0.126017	CNMD	0.179541	C10ORF12	0.137144	SGSM2	-0.207607	SLC9C2	0.1046	RFFL	0.160658	PHYKPL	0.169439	KLF16	-0.185351	HLA-G	-0.0171242	HLA-G	-0.00282604	HLA-G	-0.0358262	HLA-G	0.0655855	HLA-G	-0.052282	HLA-G	-0.00534548
IFT172	0.123931	PAQR7	-0.102456	FAM13C	0.12601	SHF	0.179535	MAMLD1	-0.137128	MMADHC	0.207606	CERS2	-0.104598	TAF3	0.160651	MAGEE1	0.169393	MAP3K2	0.185335	HLA-H	-0.200954	HLA-H	-0.0274491	HLA-H	-0.0241645	HLA-H	-0.000726359	HLA-H	-0.101665	HLA-H	-0.00608924
RASSF5	-0.123929	STKLD1	-0.102426	SLC9A4	-0.126009	SAPCD2	0.179526	TMEM230	0.137122	GPNMB	-0.207596	FTH1P3	-0.104594	MBIP	0.160643	FAM98A	-0.169364	STK10	0.185325	HLA-J	0.0198965	HLA-J	0.10612	HLA-J	0.052853	HLA-J	0.0460499	HLA-J	-0.00262149	HLA-J	0.152338
CDRT4	0.123924	ATRIP	-0.102421	PAPPA2	0.126006	RBM27	0.179515	TMEM202	0.1371	KCNV2	-0.207584	SNRNP70	-0.104573	SHISAL2A	0.160633	NORAD	0.169354	PDZD11	-0.185315	HLA-L	-0.119634	HLA-L	0.129664	HLA-L	-0.0323622	HLA-L	0.103475	HLA-L	-0.0408961	HLA-L	-0.00782756
NEFL	-0.123917	FAM177A1	0.102397	FNBP1	0.125996	CMSS1	-0.179507	TTC5	0.13707	ZNF700	-0.207551	ZNF880	0.104551	C1ORF158	0.160625	RIMBP3C	0.169306	FCRL6	0.1853	HLCS	0.216335	HLCS	0.0430232	HLCS	0.0569606	HLCS	0.0674204	HLCS	0.0624028	HLCS	-0.0237153
ZNF114	-0.123884	ATF3	0.102323	IRF7	0.125982	MGRN1	0.179482	PCDHGA12	0.137053	RBP5	-0.207541	GRB2	-0.104548	CUL2	-0.160592	TGIF2	-0.169294	ZNF770	0.185295	HLF	0.165021	HLF	0.149912	HLF	0.25285	HLF	-0.105004	HLF	0.197402	HLF	0.270906
PRADC1	-0.123868	CDC42EP1	-0.102319	TMPRSS11BNL	0.125939	RPP25	0.179457	USP6	0.137047	TSPO2	-0.207527	CNOT2	-0.104545	LY9	0.160578	ANKMY2	0.169291	UBR3	0.185284	HLTF	0.112816	HLTF	0.0894884	HLTF	0.0105873	HLTF	-0.004448	HLTF	0.0519991	HLTF	-0.101454
SFTPA2	0.123855	TRIM22	0.102312	DDX11L2	0.125939	TTC25	0.179438	POLD4	-0.137037	LSG1	-0.207499	LRRC32	-0.104521	TMEM9B	0.160558	CRYZL1	0.169281	ZNF233	0.185277	HLX	-0.220361	HLX	-0.150942	HLX	0.0569827	HLX	0.0187209	HLX	-0.0303276	HLX	0.0955919
CATSPERG	0.123851	CFLAR	0.102302	RORA	0.125939	ASPDH	0.179428	ABLIM2	-0.137026	FTCD	0.207479	PIEZO2	0.104518	PHF20L1	-0.160556	NBPF10	0.169258	NOVA2	0.193935	HM13	-0.139325	HM13	-0.163157	HM13	-0.306445	HM13	-0.0983935	HM13	-0.192456	HM13	-0.334616
CACNG1	0.123802	RIMS3	0.102298	FAM177B	0.125929	ZBTB40	0.179423	PI4KAP1	-0.137023	IGFALS	-0.207463	GUCY2D	-0.104518	BAAT	-0.160483	RTL4	0.169244	EHHADH	-0.185246	HMBOX1	0.194959	HMBOX1	-0.0519604	HMBOX1	0.261604	HMBOX1	0.184864	HMBOX1	0.200346	HMBOX1	0.249343
KHDC1L	-0.123801	CSF3R	0.102281	TBC1D17	0.12591	ZNF763	0.179407	REXO1	-0.137017	ZNF274	0.207462	FAM45A	-0.104516	ZNF385A	0.160415	GPRIN1	-0.169233	SPIN2B	0.185182	HMBS	-0.0295166	HMBS	-0.0692287	HMBS	-0.172719	HMBS	-0.0718867	HMBS	-0.2521	HMBS	-0.137785
DEFA4	0.123798	ISCA2	0.102275	ARX	0.125891	ZNF833P	0.17935	PABPC4	-0.137002	KIAA1586	0.207459	GALC	0.104499	MEP1A	0.160414	SCARNA17	0.169222	SLC35F2	-0.185161	HMCN1	-0.0830443	HMCN1	0.0343765	HMCN1	0.145139	HMCN1	-0.0115547	HMCN1	0.162661	HMCN1	0.192761
CLLU1	-0.123782	TEKT3	0.102269	IFNLR1	0.125867	ZNF440	0.1793	HIST1H2AH	-0.136996	IL20RA	-0.20745	GIP	-0.104495	TMEM223	-0.160397	KRBA2	0.169204	IL5	0.185123	HMG20A	0.226885	HMG20A	0.132101	HMG20A	0.0535943	HMG20A	0.0344267	HMG20A	0.228346	HMG20A	0.100417
ANKRD20A9P	0.123782	NUDT14	-0.102263	UNC45A	-0.125862	CRK	0.179279	CDH22	0.136963	E2F3	-0.207402	TUT1	-0.104484	TAS2R4	0.160396	CTNNAL1	0.169167	PPP1CB	0.18512	HMG20B	0.0305453	HMG20B	-0.132535	HMG20B	-0.239052	HMG20B	-0.0369804	HMG20B	-0.14706	HMG20B	-0.162907
RSKR	-0.123757	GIGYF2	0.10225	HHLA2	0.125858	GIMAP4	0.179229	PTGFR	0.136962	MFSD8	0.2074	C4ORF45	0.104457	FHOD3	-0.160394	KLHL12	-0.169166	TNFAIP3	0.185068	HMGA1	-0.0518329	HMGA1	0.0214782	HMGA1	-0.134814	HMGA1	-0.0551942	HMGA1	-0.174229	HMGA1	-0.190441
RGS18	0.123753	AXDND1	0.10223	CCDC126	0.125819	EHMT1	0.179213	MICU1	0.13694	ACADL	0.207352	CSF2RA	-0.104433	JOSD1	-0.160389	RPL12	-0.169147	ACADM	0.185059	HMGA2	0.0087776	HMGA2	0.105293	HMGA2	-0.150641	HMGA2	-0.116586	HMGA2	-0.0264669	HMGA2	-0.0784354
MIER1	0.123747	TAF6L	-0.102217	RNASE13	0.125796	FBH1	0.179175	PPIE	-0.13693	USP34	0.207325	FOXA1	-0.104429	HTR5A	-0.160389	INTS12	-0.169138	PPP2R1B	-0.184991	HMGB1	0.0539196	HMGB1	-0.0769607	HMGB1	0.0242217	HMGB1	-0.0461672	HMGB1	-0.0542351	HMGB1	-0.00690631
TOB2P1	0.123744	MIEN1	-0.102214	BATF2	0.125772	BOD1L1	0.179167	ZNF35	-0.136901	MCFD2	0.207296	TBL1Y	-0.104423	REG3G	0.160366	ARMC6	-0.16909	SCFD2	-0.184988	HMGB2	-0.0752074	HMGB2	0.004098	HMGB2	-0.0393208	HMGB2	-0.03254	HMGB2	-0.045814	HMGB2	-0.172763
OR4D11	-0.123725	GNG12	0.10221	DLX2	0.125767	ANP32B	-0.179135	ATP10B	-0.136895	FAM71E2	-0.207278	LOC284788	-0.104418	GJB3	-0.160347	ARHGAP35	0.169036	COX15	-0.184979	HMGB3	0.0998354	HMGB3	-0.169198	HMGB3	-0.10193	HMGB3	0.108929	HMGB3	-0.209664	HMGB3	-0.166188
LSG1	-0.12372	STAG3L2	0.102208	PTPN11	0.125767	TPTE	0.179125	TTC21B	0.136873	GPRC5A	-0.207267	C3ORF36	-0.104417	ACVR1B	-0.160343	BRINP1	0.169023	IFNAR2	0.184962	HMGB3L1	0.143176	HMGB3L1	0.184257	HMGB3L1	0.00910115	HMGB3L1	-0.0206147	HMGB3L1	-0.0126983	HMGB3L1	-0.0115347
LRRC74B	0.12372	FOXG1	0.102153	EMC7	-0.125762	SNRPGP15	-0.179105	DMRT2	-0.13687	PDZK1	0.20724	CHDH	0.104361	ARX	-0.160329	ADAM15	-0.168983	EPB41L4A	0.184956	HMGB4	#VALUE!	HMGB4	#VALUE!	HMGB4	0.0553445	HMGB4	-0.0752044	HMGB4	-0.00368054	HMGB4	-0.0207028
PGBD3	-0.123717	HMGN5	-0.102144	NOP14	-0.125738	HOXA2	0.179073	MTBP	-0.136868	PPIL2	-0.207147	PRDM11	0.104338	SLC4A9	-0.160266	CCDC54	0.168925	RPS3	-0.184948	HMGCL	0.0370599	HMGCL	0.104547	HMGCL	-0.0935805	HMGCL	0.213589	HMGCL	0.12483	HMGCL	0.0572812
TMEM154	-0.123697	PLPP4	0.102138	CLDN8	0.125734	RASAL2	0.179049	CCDC40	0.136867	S1PR5	0.207089	BICDL1	-0.104324	RTL9	0.160246	COX11	-0.168915	PPARA	0.184937	HMGCLL1	0.0700638	HMGCLL1	-0.0197964	HMGCLL1	0.0446294	HMGCLL1	-0.0304	HMGCLL1	0.0981935	HMGCLL1	0.0785437
GALNT6	0.123694	LRRC18	0.102118	TMEM51	-0.125719	SLC25A33	0.179045	SRGAP2	0.136854	MSRA	0.20707	NAGLU	0.104319	CCDC32	-0.160231	APCDD1L	-0.168884	PCGF5	0.184933	HMGCR	0.0393523	HMGCR	-0.0281953	HMGCR	-0.0601412	HMGCR	-0.0975742	HMGCR	-0.0601537	HMGCR	-0.124095
TRAPPC5	-0.123679	IGF2BP2	0.102118	FAM53A	0.125714	SORD	0.179035	SEMA3E	-0.136836	B4GALNT4	-0.207063	CD4	-0.104303	SLC12A4	0.160231	ZNF318	0.168864	CHADL	0.184895	HMGCS1	0.0751092	HMGCS1	-0.0641008	HMGCS1	0.00469334	HMGCS1	-0.0801888	HMGCS1	-0.178379	HMGCS1	-0.083527
CALHM2	0.123651	TUT7	-0.102066	CHCHD5	-0.125695	PIK3R5	0.178999	NCL	-0.13681	TMPRSS5	-0.207034	BAZ2A	0.104295	PROCR	0.160179	CEP192	0.168858	ABCC8	0.19345	HMGCS2	-0.131482	HMGCS2	-0.0307764	HMGCS2	0.305875	HMGCS2	0.225851	HMGCS2	0.0965114	HMGCS2	0.339135
CFAP299	0.123632	AMY2A	0.102065	CELSR2	0.125695	ACVR1B	0.178939	DLEU2	-0.136781	ABCC1	-0.20699	BMP8A	0.104272	NFATC3	0.160153	UXT	-0.168851	METTL21A	-0.184789	HMGN1	0.0326319	HMGN1	-0.013571	HMGN1	-0.140269	HMGN1	0.0262921	HMGN1	-0.0988034	HMGN1	-0.153406
TMED7	0.123623	CEP350	0.102062	ITFG2	-0.125686	ADAR	0.178928	LHFPL6	0.13677	SATB1	0.206979	OR2B6	-0.10427	HDAC6	-0.160149	SDHA	-0.168832	SH3BGRL3	-0.184716	HMGN2	-0.0653716	HMGN2	-0.00581399	HMGN2	-0.0819801	HMGN2	0.195468	HMGN2	0.00984779	HMGN2	-0.0727143
AKIRIN2	-0.123606	COX19	-0.102043	NUDCD1	-0.125671	OS9	-0.178881	NOXA1	-0.136766	KLKP1	-0.206976	SLC4A7	0.104266	FAM183A	0.160128	CEBPZ	-0.168791	LINC01634	0.193355	HMGN3	0.03994	HMGN3	0.0351026	HMGN3	0.0545716	HMGN3	0.0178651	HMGN3	-0.113828	HMGN3	0.0620339
SLCO4C1	0.123602	TAS2R60	0.177732	TBC1D25	-0.125671	PPIC	-0.17884	KRTCAP3	-0.136728	LINC00689	0.206974	NBPF14	0.104263	POLD2	-0.160103	HNRNPH2	0.168762	HOXB7	-0.184702	HMGN4	-0.0129803	HMGN4	0.0323826	HMGN4	0.0211188	HMGN4	-0.111652	HMGN4	0.0290222	HMGN4	-0.00179913
TMEM212	0.123597	ATF5	0.102033	MCRIP2	-0.125652	SNCG	-0.178829	IWS1	-0.136725	XIAP	0.206961	PNPLA1	-0.104256	ARHGAP19	0.160086	FRMD5	-0.168742	ARL6IP6	-0.184695	HMGN5	0.159045	HMGN5	-0.0645582	HMGN5	0.0166814	HMGN5	0.194203	HMGN5	0.012489	HMGN5	0.0624938
MXRA7	0.123589	SELE	0.102012	RAB22A	0.125643	FBXO41	0.178818	FFAR2	-0.13672	WNT5B	-0.206931	SPIN1	0.104223	CFAP100	0.160059	BATF3	-0.168715	TCERG1	-0.184686	HMGXB3	0.0289093	HMGXB3	0.123803	HMGXB3	-0.0597633	HMGXB3	-0.0618212	HMGXB3	0.122452	HMGXB3	-0.0193936
KRTAP2-1	0.123558	RPS6KA2	0.10201	KCMF1	-0.1256	DNAH6	0.178814	RHOH	-0.136717	EPHX4	0.206923	GRM4	-0.104222	CTXN2	-0.160053	CKAP4	-0.168688	CDC7	-0.184658	HMGXB4	0.0481005	HMGXB4	-0.0613933	HMGXB4	0.160767	HMGXB4	0.130993	HMGXB4	0.0825617	HMGXB4	0.0793428
APOC4	-0.123525	METTL26	-0.101974	SRRM3	0.125595	FAM180B	0.178769	TST	0.136712	GLIPR2	-0.206901	SSH2	0.104198	AWAT2	0.160047	SLC9B2	0.168675	ATP6V0D1	-0.184638	HMHA1	-0.252464	HMHA1	0.138818	HMHA1	0.00329892	HMHA1	0.0372986	HMHA1	0.047689	HMHA1	0.0364484
OVGP1	0.123522	SLC52A2	-0.101973	PHOX2B	0.125592	TIMM50	-0.178761	C15ORF40	-0.136693	CD8B	-0.206894	CHMP4B	-0.104191	MDGA2	-0.160043	AP2S1	-0.168664	NR1H3	-0.184611	HMHB1	0.0437097	HMHB1	-0.0544346	HMHB1	0.0443764	HMHB1	0.023437	HMHB1	0.074154	HMHB1	0.0239704
APOC2	-0.12352	TRIL	0.101972	COX20	0.125586	IFI44L	-0.178756	TMEM260	-0.136688	PARP15	-0.206841	ZNF701	0.104187	CDKN2B-AS1	0.16004	RAB13	-0.168663	JADE1	0.18456	HMMR	0.0209937	HMMR	-0.00397448	HMMR	-0.115364	HMMR	-0.0665555	HMMR	-0.153733	HMMR	-0.231959
PCBP1	-0.123495	RAPGEF4-AS1	0.177607	CPNE2	-0.125557	RAB2A	-0.178747	RSPO1	0.136681	DPRXP4	-0.206793	PTPRU	0.104174	CAMTA2	-0.159992	H1FX	-0.16866	TNNI1	-0.1932	HMOX1	-0.115745	HMOX1	0.0814326	HMOX1	-0.0085773	HMOX1	-0.0744115	HMOX1	-0.025573	HMOX1	-0.0569827
CBR1	-0.123478	CHST3	-0.101943	MRS2	-0.125557	METTL22	-0.178745	PHF6	0.136664	YPEL3	-0.206761	OR4X2	0.104166	HMCN1	-0.159903	CHMP2A	-0.168613	SPECC1	-0.184556	HMOX2	-0.178109	HMOX2	-0.164984	HMOX2	-0.250636	HMOX2	0.00421045	HMOX2	-0.144399	HMOX2	-0.192369
CHRNE	0.123458	OS9	-0.101941	ERP27	0.125552	COPS6	-0.17873	RNF130	0.136651	GJB5	-0.206735	SPAG11A	-0.104157	TDGF1	0.159869	MAP11	-0.168598	AFTPH	-0.184551	HMP19	-0.00321138	HMP19	-0.051167	HMP19	-0.161386	HMP19	-0.125316	HMP19	0.0090242	HMP19	-0.127634
IL1F10	-0.123451	FANCI	-0.10194	VAT1L	0.125552	PCDHB7	0.178712	ARHGAP21	0.136647	GSTM4	-0.206722	PARD6A	0.104148	CSRP1	0.159834	KIR2DL4	-0.168597	INPP5D	0.184475	HMSD	-0.0465542	HMSD	-0.0979435	HMSD	0.102593	HMSD	0.157798	HMSD	0.10349	HMSD	0.0600195
OR56B4	0.123448	FNDC4	0.101936	USP50	0.125544	TPBG	-0.178708	SIAH3	-0.136638	TEKT4	-0.20668	PPARG	0.104131	PLCB2	0.159777	TMEM108	0.168588	CLDN16	0.193102	HMX1	#VALUE!	HMX1	#VALUE!	HMX1	0.0432716	HMX1	-0.0766859	HMX1	-0.0874614	HMX1	0.0625846
VWA5B2	0.123427	MAS1	0.177545	FER1L5	0.125543	AP3B2	0.178699	UBXN11	-0.136616	FBXO16	-0.206651	KREMEN2	-0.104125	HS6ST2	-0.159771	MTSS1	0.168582	BTNL2	0.193097	HMX2	-0.132894	HMX2	-0.126296	HMX2	-0.0455989	HMX2	-0.114442	HMX2	-0.124209	HMX2	-0.0566359
CYLD	-0.123424	GFI1	0.101921	NRAS	-0.125538	XKR7	0.178697	VCPIP1	0.136552	MED12	0.206634	SNORA11	0.104119	DNM1L	-0.159746	SLC44A3	0.168572	RBX1	-0.184437	HMX3	-0.157779	HMX3	-0.0451896	HMX3	-0.0449077	HMX3	-0.159042	HMX3	0.0602756	HMX3	-0.0767465
SEPHS1	0.123419	PAX5	0.101918	IKBKG	-0.125524	ODAM	0.178684	HMBS	-0.136525	SLAMF1	-0.206502	CCR8	-0.104111	SYS1-DBNDD2	0.159735	PGM3	-0.168563	SRMS	-0.193069	HN1	-0.189571	HN1	-0.336505	HN1	-0.334827	HN1	-0.190704	HN1	-0.354006	HN1	-0.362259
TCF15	-0.123416	REC114	0.177513	ANKRD33	-0.12552	LSM6	-0.178671	LINC01001	-0.13649	GPI	-0.206469	APC	0.104111	G6PC	-0.159728	VIP	0.168559	HIST1H1C	-0.184394	HN1L	-0.126815	HN1L	-0.129141	HN1L	-0.16272	HN1L	-0.0873093	HN1L	-0.0520866	HN1L	-0.228587
KBTBD8	-0.123385	TMPO-AS1	0.101903	SLC25A42	0.125519	DIDO1	0.178648	AS3MT	-0.136464	ADAMTSL2	0.206387	GJA8	0.104097	NAA10	-0.159712	KLHL13	0.168555	FARP1	0.184386	HNF1A	-0.196869	HNF1A	0.061188	HNF1A	-0.130816	HNF1A	-0.107889	HNF1A	-0.0260841	HNF1A	-0.112211
LOC646813	0.123381	ADK	-0.101878	C16ORF90	0.125509	UBQLNL	-0.178648	RNF220	-0.13646	RERE	0.206342	FSCN2	0.104082	GRB2	0.159657	ARSG	0.168502	CRKL	0.184345	HNF1B	-0.0333376	HNF1B	0.0104947	HNF1B	-0.00463164	HNF1B	0.125784	HNF1B	-0.0438074	HNF1B	0.0602996
CENPT	-0.123378	SEC62	0.101871	HAPLN2	-0.125457	OSGEP	-0.178638	PDILT	0.136423	EXT2	0.206341	FLACC1	0.104081	COMT	0.159642	ATPSCKMT	-0.168494	EOMES	0.184344	HNF4A	-0.0974845	HNF4A	-0.107599	HNF4A	-0.0917771	HNF4A	0.0635073	HNF4A	-0.0256277	HNF4A	-0.0223956
ANKFN1	0.123375	MED1	0.101871	FAM205BP	0.125443	SMR3A	0.178625	MRPL23-AS1	-0.136416	CAPRIN1	0.206317	CERK	-0.104063	SPPL2C	-0.1596	LAMA1	0.168466	NADSYN1	-0.18429	HNF4G	-0.00500064	HNF4G	-0.0691531	HNF4G	0.044616	HNF4G	-0.0785034	HNF4G	0.134717	HNF4G	-0.0306812
TMEM240	0.123371	GSTO1	-0.101864	IFT52	-0.125433	KDM3A	0.178604	RAPH1	0.136401	CHST12	-0.206312	HSPA7	-0.104063	EIF4H	0.159594	HSD11B1	0.16844	MAP2K1	-0.184258	HNMT	-0.210672	HNMT	0.0343498	HNMT	0.234279	HNMT	0.151512	HNMT	0.137153	HNMT	0.281747
CCL19	0.123369	ACAP3	-0.101856	C19ORF73	-0.125428	CLDND1	0.178598	NDUFB7	-0.13638	FXYD3	-0.206312	HMMR	-0.104045	PPM1A	0.159588	CCDC66	0.168437	KIAA1191	0.184175	HNRNPA0	0.0242168	HNRNPA0	-0.0226434	HNRNPA0	-0.0891626	HNRNPA0	-0.036053	HNRNPA0	-0.0839332	HNRNPA0	-0.0332865
AVPR1B	0.123368	HIST1H2AL	0.101826	VSTM2A	0.125426	AHSA1	-0.178598	GLUL	0.136316	LGALS8	0.206309	ZNF526	-0.104043	TANC2	-0.15955	PCBD1	-0.168425	B4GALNT1	0.184147	HNRNPA1	0.157262	HNRNPA1	0.0271837	HNRNPA1	0.0405907	HNRNPA1	0.018261	HNRNPA1	0.00658927	HNRNPA1	0.0724967
GNGT1	-0.123367	NFAM1	-0.101819	FIGNL2	-0.125423	PIK3C2G	0.178586	PKLR	0.136288	ABHD2	0.206287	ARMC5	-0.104035	CYB5R3	0.159549	DDX39B	-0.168346	CEP63	0.184145	HNRNPA1L2	0.216834	HNRNPA1L2	0.11426	HNRNPA1L2	0.125955	HNRNPA1L2	0.0572925	HNRNPA1L2	0.0408829	HNRNPA1L2	0.138448
SLC26A4-AS1	0.123351	FANCG	-0.101815	TIMM8A	-0.12538	TAOK2	0.17858	NFU1	-0.136284	TM9SF2	0.20626	CFAP161	-0.104035	FBXW10	0.159543	SCN2A	0.168335	CCR9	0.18413	HNRNPA2B1	0.180871	HNRNPA2B1	0.193194	HNRNPA2B1	-0.16014	HNRNPA2B1	-0.017827	HNRNPA2B1	-0.142278	HNRNPA2B1	-0.217796
KLHL25	-0.123323	TSPAN17	-0.101815	TCHP	0.125371	FAM167A	0.178541	KCTD16	0.136269	USP9X	0.206257	GRPEL1	-0.104015	PCM1	0.159542	MYT1L	0.168333	MDM1	0.184104	HNRNPA3	0.133819	HNRNPA3	0.0691369	HNRNPA3	-0.0407265	HNRNPA3	-0.155945	HNRNPA3	-0.105201	HNRNPA3	-0.0826149
DNAJC9	-0.123322	KIF1C	-0.101803	WFDC1	0.125357	TPH1	0.178535	ZNF451	0.136266	NSFL1C	-0.206255	MIR1-1HG	0.104008	HTR1D	0.159533	ARL8A	-0.168316	ZNF23	0.184093	HNRNPA3P1	0.142293	HNRNPA3P1	0.0737123	HNRNPA3P1	-0.0738499	HNRNPA3P1	-0.0427867	HNRNPA3P1	-0.144194	HNRNPA3P1	-0.125638
ZNF597	0.123303	DLEU7	0.101792	ATP9B	-0.125314	SPNS3	0.178496	ZIC1	0.136261	TSN	0.206234	HSCB	-0.104003	C15ORF54	0.159529	PIGK	0.168302	TMEM39A	-0.184084	HNRNPAB	0.0401458	HNRNPAB	-0.00660689	HNRNPAB	-0.308202	HNRNPAB	-0.109642	HNRNPAB	-0.203635	HNRNPAB	-0.313658
TRAF7	-0.123269	FRMD1	0.101766	STX8	-0.125311	SLC6A1	0.178441	CX3CL1	0.136253	WDR59	-0.206182	STIM1	-0.103992	ACTR2	0.159524	DUS3L	-0.1683	ACVR2A	0.184018	HNRNPC	-0.0370305	HNRNPC	-0.067244	HNRNPC	-0.130733	HNRNPC	-0.0370565	HNRNPC	-0.0936689	HNRNPC	-0.131699
RAD9B	0.123267	LIPF	0.177248	SLC6A10P	0.125289	H2AFJ	-0.178424	TTC9C	-0.136191	ID3	0.206181	PRTG	-0.103992	PAQR4	-0.15948	SLC19A2	-0.168241	PROZ	-0.183991	HNRNPCL1	#VALUE!	HNRNPCL1	#VALUE!	HNRNPCL1	-0.0323318	HNRNPCL1	0.0338981	HNRNPCL1	0.0261558	HNRNPCL1	-0.0200933
SMC5	0.123266	TRAF3IP2	-0.101731	SLC27A4	-0.125276	SLC25A26	-0.178407	PRAMEF4	0.136155	ATF7IP	0.206148	OSGIN2	0.10398	MSRB1	0.159475	RELA	-0.168235	HOXC6	-0.183982	HNRNPD	0.00238053	HNRNPD	0.000502444	HNRNPD	-0.0333629	HNRNPD	-0.0147663	HNRNPD	-0.0873941	HNRNPD	-0.0666765
NOB1	-0.123259	SELENOF	0.10173	BUD31	-0.125256	ST14	-0.1784	CYB561	-0.136141	TXNRD2	-0.206148	IFNA13	0.103975	HIST2H2BA	0.159474	SLC35A4	0.168214	LINC00623	0.183968	HNRNPF	-0.117636	HNRNPF	-0.10444	HNRNPF	-0.0622938	HNRNPF	-0.0158017	HNRNPF	-0.0724189	HNRNPF	-0.121699
ARHGEF9	0.123241	HRCT1	0.10172	SPIB	0.125243	CWC22	0.178373	SOGA1	-0.136125	C19ORF25	-0.206113	APOL6	0.103938	SORCS1	0.15944	LOC283922	0.168141	SLPI	-0.183916	HNRNPH1	0.185348	HNRNPH1	0.182287	HNRNPH1	0.046004	HNRNPH1	-0.0731217	HNRNPH1	-0.011894	HNRNPH1	-0.0290123
MRPL58	-0.123238	BRD8	0.101711	ZNF749	-0.125242	ATG101	-0.178365	CHP1	0.13612	KAZN	0.206076	TMPRSS11F	-0.103923	KYAT1	0.159421	MST1	-0.168124	PLB1	0.183912	HNRNPH2	-0.00488842	HNRNPH2	-0.0134725	HNRNPH2	0.133834	HNRNPH2	0.164282	HNRNPH2	0.125871	HNRNPH2	0.18723
MRPS11	-0.123237	NMD3	0.101695	GRPEL1	-0.125237	DET1	0.178363	ACER3	0.136114	ARHGEF19	-0.206064	IPO7	0.103913	TMEM9	0.159393	EPRS	-0.168114	HNF4A	-0.192518	HNRNPH3	0.212044	HNRNPH3	0.0326488	HNRNPH3	0.056658	HNRNPH3	-0.179324	HNRNPH3	-0.133089	HNRNPH3	-0.0343872
ZNF718	0.123184	FAM181B	-0.101695	ADAM6	0.125228	SLC22A18	-0.178354	PCDH18	0.136072	APOA4	-0.206039	ACSL4	-0.103865	BNIP5	-0.159366	COCH	-0.168111	SLC9A2	-0.183878	HNRNPK	0.122622	HNRNPK	-0.0340026	HNRNPK	-0.00846674	HNRNPK	-0.0237825	HNRNPK	-0.019147	HNRNPK	-0.0511438
SSPO	0.123149	ZNF773	0.10169	CEP170B	-0.125218	RP1	-0.178341	ADAMDEC1	-0.136058	LGI3	-0.206037	APOO	-0.10384	LOC407835	-0.159332	GCSAML-AS1	0.168108	CDH20	0.192483	HNRNPL	-0.103441	HNRNPL	-0.0147929	HNRNPL	-0.194304	HNRNPL	-0.0204386	HNRNPL	-0.102752	HNRNPL	-0.219387
CCDC74A	0.123132	TLK2	0.101688	SRP72	-0.125218	WDR20	0.17833	CUX1	0.136052	ACSM1	-0.206005	MYC	-0.103839	DDX27	-0.159323	PHF7	0.168079	CD209	0.183854	HNRNPM	0.0395482	HNRNPM	0.126325	HNRNPM	-0.131495	HNRNPM	-0.00709609	HNRNPM	-0.141188	HNRNPM	-0.106314
ADAT2	-0.123132	PSMG4	-0.101685	CPNE4	-0.125213	CCDC82	0.178282	ANKRD49	-0.136044	SLC12A1	0.206004	ARL16	-0.103814	CYCS	-0.159303	ZNF442	0.168072	LAMB3	-0.183852	HNRNPR	0.295656	HNRNPR	0.172377	HNRNPR	0.0459239	HNRNPR	0.103796	HNRNPR	0.0195268	HNRNPR	-0.00478151
PPP1R15B	0.12313	TIFAB	0.101669	DIABLO	-0.125166	PTPRR	-0.178274	ADAMTS19	-0.136035	TACR2	-0.205987	ZWILCH	0.103795	REV3L	-0.159297	GPR37L1	-0.168052	CCP110	0.18384	HNRNPU	0.316288	HNRNPU	0.167304	HNRNPU	0.0163289	HNRNPU	0.0873915	HNRNPU	0.0210078	HNRNPU	-0.0488843
PSMA5	-0.123129	SLC27A1	0.101645	ATG3	-0.125104	NARS	0.178254	PPID	0.136031	CAMK2D	0.20598	CXCR2	0.103792	PLAAT5	0.159282	MTHFR	0.168042	STRBP	-0.183819	HNRNPUL1	0.147329	HNRNPUL1	-0.0048909	HNRNPUL1	-0.0106809	HNRNPUL1	0.00988275	HNRNPUL1	0.0308214	HNRNPUL1	-0.0301699
CCDC61	-0.12311	TULP2	0.101634	MMP26	0.125102	DNAH1	0.178249	OXA1L	-0.136028	RPS27L	-0.205956	OR2T11	-0.103789	FGF18	-0.15927	TTYH1	-0.168034	ANG	-0.183817	HNRNPUL2	0.18095	HNRNPUL2	0.125838	HNRNPUL2	0.0192124	HNRNPUL2	0.0164657	HNRNPUL2	-0.0306135	HNRNPUL2	-0.0030838
GPX7	0.123096	SLC9A2	-0.101628	ELK3	0.12508	MEGF8	0.178223	LIME1	0.136018	ZDHHC17	0.205945	RNF38	0.103766	TPI1P2	0.15927	HIST1H3C	-0.168025	WBP2NL	0.183802	HNRPDL	0.0570348	HNRPDL	-0.0267798	HNRPDL	0.0919794	HNRPDL	-0.016522	HNRPDL	-0.0151242	HNRPDL	0.101407
OLFM3	0.123094	MMP16	0.101624	MRGPRG-AS1	-0.125074	GPR155	0.178218	PGD	-0.136014	TPD52	-0.205914	MAP3K3	0.10375	NT5C1A	0.159266	VPS28	-0.168015	FBLL1	0.183755	HNRPLL	-0.0317698	HNRPLL	0.0219072	HNRPLL	0.0793885	HNRPLL	-0.152985	HNRPLL	-0.0167409	HNRPLL	0.0301713
OR8G2P	-0.123088	POU5F1B	-0.101598	SHLD2	0.12507	RIC3	0.178213	PCDH12	0.136004	ANKRD19P	-0.205819	SLC16A14	-0.103743	HIGD1C	0.15925	PPIL4	0.168009	ATP2A2	-0.183741	HOMER1	-0.106634	HOMER1	-0.118927	HOMER1	-0.114436	HOMER1	-0.235468	HOMER1	-0.00797045	HOMER1	-0.134198
ABCA17P	-0.123087	NPTN	0.101571	MIR1-1HG-AS1	-0.12507	TLR7	0.17821	UQCR10	-0.136002	RIN3	-0.20581	MLIP	0.103733	HECW2	-0.159235	BCL7B	-0.168001	ECI1	-0.183735	HOMER2	0.00724936	HOMER2	-0.0490509	HOMER2	-0.104557	HOMER2	-0.0646185	HOMER2	0.0575176	HOMER2	-0.097673
PTP4A2	0.123076	CST3	-0.101569	CHRNB2	0.125066	WDR48	0.178191	PLD6	-0.135988	GRIA4	0.205795	DDX17	0.103733	TEX47	-0.159229	LRRC58	0.167984	TCP10L	0.183719	HOMER3	-0.206411	HOMER3	-0.302376	HOMER3	-0.165107	HOMER3	0.0162342	HOMER3	-0.189336	HOMER3	-0.0726764
EDN1	0.123074	TMEM68	0.101566	MBLAC2	0.125023	SCAF4	0.178168	ARID1A	0.135957	RHBDF1	-0.205788	SNORA78	0.10372	CSPG4	-0.159229	CHM	0.167938	GPAT3	-0.183717	HOMEZ	0.137111	HOMEZ	0.0313969	HOMEZ	-0.0624659	HOMEZ	-0.0395721	HOMEZ	0.0416404	HOMEZ	-0.0411638
SRPX	0.123058	DUOX1	0.101563	SLC35G1	0.125018	HS6ST2	0.178125	AOC1	0.13595	PRKAB2	0.205777	SRSF6	-0.103716	TIMM9	-0.159168	MR1	0.167912	NFKBIZ	-0.183695	HOOK1	0.280511	HOOK1	0.312822	HOOK1	0.0420374	HOOK1	0.0945988	HOOK1	0.14511	HOOK1	0.00798212
GABRA4	0.123027	MUC12	0.10156	CLEC2L	0.125012	AFAP1	0.178111	ANKRD6	0.135935	SNORA10	-0.205751	DNASE1L2	-0.103715	CPB1	0.159154	ULK4	0.167905	E4F1	-0.18367	HOOK2	0.114275	HOOK2	0.16254	HOOK2	0.0545404	HOOK2	0.103041	HOOK2	-0.0622207	HOOK2	0.0773655
COL4A1	0.12299	ANKRD24	-0.101558	BOLA1	0.124999	WLS	0.178089	PHLDA1	0.13593	XKRX	-0.205751	MORN1	0.10371	PPP2R1B	0.159151	SLC25A43	-0.167902	KCNJ2	0.183645	HOOK3	-0.0220812	HOOK3	-0.0149431	HOOK3	0.12699	HOOK3	-0.0204736	HOOK3	0.153841	HOOK3	0.0854026
COPS7A	-0.122988	SEMA5A	0.101558	RRS1	-0.12498	ETFB	-0.178023	LINC01590	-0.135921	ZFP92	0.205733	RANBP17	-0.103673	RNF31	-0.159116	ADH7	0.167882	KIF26A	0.1836	HOPX	-0.291287	HOPX	-0.107348	HOPX	-0.0490022	HOPX	-0.00164154	HOPX	-0.0348182	HOPX	0.0361705
ALOX5	0.12296	ADRB3	0.176902	LRRC36	-0.12497	ALLC	0.177993	NEUROD4	-0.135919	SNORD17	-0.205699	MFHAS1	0.10367	RESF1	0.159094	GLRA2	0.167824	FBXO16	-0.183587	HORMAD1	-0.091601	HORMAD1	0.218288	HORMAD1	0.118834	HORMAD1	0.13408	HORMAD1	0.00198728	HORMAD1	0.127403
ANKRD23	0.122958	GLUD2	0.101536	ART4	0.124969	LINC00593	0.177992	TSPAN16	-0.135919	EPYC	-0.205695	GFRA1	0.103669	MRPL14	-0.159093	STPG2	0.167824	C14ORF178	0.18358	HORMAD2	-0.0272906	HORMAD2	0.0553233	HORMAD2	0.0812603	HORMAD2	0.114041	HORMAD2	0.0313932	HORMAD2	0.0801798
SH2D4A	0.12295	SLC7A9	0.101531	CDK7	-0.124937	MSN	-0.177984	PSMC1	-0.135914	ST8SIA6	0.205684	POTEE	0.103643	TMEM159	-0.159076	KLKP1	-0.167823	ARF6	-0.183563	HOTAIR	-0.0401115	HOTAIR	0.0168663	HOTAIR	-0.0516842	HOTAIR	0.0268184	HOTAIR	-0.192008	HOTAIR	0.0174749
DPYS	0.122936	ARHGEF25	0.101525	OR56B1	0.124935	TBX3	0.177975	MYB	-0.135914	SMS	-0.205649	UBE2E1	-0.103622	SYT5	-0.159066	CAPN8	0.167765	PFN1	-0.183558	HOXA10	-0.243937	HOXA10	-0.109084	HOXA10	0.141162	HOXA10	0.0638176	HOXA10	-0.0250859	HOXA10	0.181176
TAF7L	0.122931	DYRK1B	0.101523	RASSF2	-0.124932	SAMD4B	0.177923	SFMBT2	0.135899	C4BPA	-0.20564	FSTL1	0.103612	FAM214B	0.15904	WFDC5	0.167743	TNFRSF10B	-0.18352	HOXA11	-0.173951	HOXA11	-0.151387	HOXA11	-0.0806238	HOXA11	-0.0654134	HOXA11	-0.122697	HOXA11	-0.050067
PDIA6	0.122921	MOCOS	-0.101516	EEF1DP3	0.12493	SEC22C	-0.177904	MSANTD4	0.135889	AASDH	0.205628	PARM1	0.103602	RAPGEF1	0.159025	DENND2D	0.167729	ZNF354B	0.183494	HOXA11AS	-0.269029	HOXA11AS	-0.209675	HOXA11AS	-0.0706517	HOXA11AS	-0.0414988	HOXA11AS	-0.123778	HOXA11AS	0.00169148
CD1B	0.122918	COL11A2	0.1015	TRPV6	0.12493	LINC01096	0.177901	NDRG1	-0.135888	RFLNA	-0.205615	STK36	-0.103585	IFITM1	0.159009	AZI2	0.167719	TRPC5	0.183421	HOXA1	-0.190699	HOXA1	-0.0663145	HOXA1	0.166059	HOXA1	0.0287056	HOXA1	0.083254	HOXA1	0.217755
DEPDC5	0.122894	IGSF6	0.101496	ZNF653	-0.124908	RPS17	-0.177894	PHLDA3	-0.135879	SLC6A11	-0.205605	KIZ	-0.103579	WTAP	0.158968	MINK1	0.167695	DPPA4	0.183416	HOXA13	-0.0690621	HOXA13	-0.145788	HOXA13	0.18725	HOXA13	0.237954	HOXA13	0.0152858	HOXA13	0.231251
SLC35G1	0.122861	AJAP1	0.101492	SLC2A3	-0.124884	DUBR	-0.177893	RBBP5	0.135862	MMP28	0.205601	EFHC2	-0.103564	ZFYVE28	-0.158945	TMEM179B	-0.167608	NR4A2	0.183394	HOXA2	-0.186526	HOXA2	-0.169352	HOXA2	0.280375	HOXA2	0.158966	HOXA2	0.238472	HOXA2	0.349577
EIF1AD	-0.122846	LINC00160	0.176779	NDUFV1	-0.12488	FLNC	0.177872	PCP4L1	0.13581	CCKBR	-0.205557	NAT9	-0.103552	TMEM106C	0.158931	MYOF	0.167598	PIM1	0.183363	HOXA3	-0.238298	HOXA3	-0.149291	HOXA3	0.194297	HOXA3	0.120271	HOXA3	0.152899	HOXA3	0.285814
CAPZB	-0.122812	TMEM185B	0.101484	POU4F1	0.124843	AK4	-0.177869	PIGX	-0.135807	PLEKHA2	0.205537	MAB21L4	-0.103547	EML6	0.158898	TENT5A	0.167589	ZFYVE26	0.183363	HOXA4	-0.198965	HOXA4	-0.0909273	HOXA4	0.285769	HOXA4	0.0780691	HOXA4	0.193782	HOXA4	0.335065
STX3	0.122794	CRLF3	0.10148	SMIM6	0.124842	ADAM28	0.177864	MTIF3	-0.135804	ADCYAP1R1	0.205532	KDSR	0.103544	SPG11	0.158893	SLC17A7	0.167582	SAA2	-0.191945	HOXA5	-0.19487	HOXA5	-0.194938	HOXA5	0.279194	HOXA5	0.176361	HOXA5	0.210829	HOXA5	0.345238
TP53BP2	0.122785	SEMA3E	0.101477	KLK7	0.124836	LINC00205	0.177826	SIL1	-0.135794	FAM210A	0.205523	GGA3	0.103543	HEATR6	-0.158863	TMC8	0.167563	SNX25	0.183326	HOXA6	-0.160468	HOXA6	-0.11114	HOXA6	0.298898	HOXA6	0.175111	HOXA6	0.224061	HOXA6	0.350868
TAP1	-0.122782	ANAPC10	0.101471	TWIST2	0.124823	GFAP	0.177821	RAPGEF5	0.13579	CTDP1	-0.205457	ADAMTS6	-0.103536	C3ORF35	-0.158777	CARD19	-0.167552	POLR1B	-0.183326	HOXA7	-0.157522	HOXA7	-0.0839335	HOXA7	0.272834	HOXA7	0.136651	HOXA7	0.195594	HOXA7	0.353278
PEPD	0.122759	ATG10	-0.101471	ASNA1	-0.124746	IDI2	-0.177803	FCSK	-0.135785	PAQR6	-0.205453	ECHDC1	-0.103524	HIST1H3B	-0.158774	TBCD	-0.167528	ZNF492	0.183325	HOXA9	-0.259407	HOXA9	-0.102284	HOXA9	0.219763	HOXA9	0.0492234	HOXA9	0.114196	HOXA9	0.288052
COL1A2	0.122758	LENG1	-0.101462	CCDC169	0.124736	METTL21A	0.177716	ZP2	0.135774	TSPAN10	-0.205445	LCMT1	-0.103462	GNRHR	-0.158725	ZNF304	0.167521	GTPBP2	-0.183321	HOXB13	-0.167283	HOXB13	-0.0540896	HOXB13	-0.039891	HOXB13	0.043305	HOXB13	-0.0939607	HOXB13	-0.0593457
KLHL20	0.122748	SLC6A12	0.101447	ILDR2	-0.124732	RNF213	0.177682	PEG3-AS1	0.13576	CLDN2	0.20543	KATNBL1P6	0.103444	SPDYE2	-0.158691	SLC28A3	0.167477	MSC	0.183317	HOXB1	0.0557894	HOXB1	0.044054	HOXB1	0.10698	HOXB1	0.172789	HOXB1	0.0468445	HOXB1	0.121189
POLR3GL	0.122747	ASB5	0.176694	RASGEF1A	0.124732	PKN2	0.177633	PIN1	-0.135756	CHIT1	-0.205413	DRC7	0.103436	LGI4	0.158687	TTF2	-0.167464	MIR924HG	-0.183311	HOXB2	-0.216011	HOXB2	-0.156988	HOXB2	0.145769	HOXB2	0.140426	HOXB2	0.111778	HOXB2	0.140498
BAMBI	0.122726	WDR61	-0.101423	ZNF862	0.124732	SPAG17	0.177627	TREM1	-0.13574	ZDHHC4	-0.20541	KCNK7	-0.103431	ZNF292	-0.158668	SPRED2	0.16746	LYRM7	0.183307	HOXB3	-0.119869	HOXB3	-0.0431618	HOXB3	0.195041	HOXB3	0.205124	HOXB3	0.114629	HOXB3	0.19485
ARFGAP2	-0.122722	TERF2	-0.101409	MED10	-0.124722	TMEM59	-0.177611	GJB6	-0.13574	CYP3A5	-0.205373	UGT2B4	-0.103429	LAMC3	-0.158661	PACSIN3	-0.167419	CCNY	0.183252	HOXB4	-0.133594	HOXB4	-0.0269934	HOXB4	0.143824	HOXB4	0.13863	HOXB4	0.112166	HOXB4	0.217112
TMEM37	0.122709	SCGB2B2	0.176644	FRMD3	0.124665	SMCP	0.177606	RASA1	0.135736	RAB5A	0.205359	ANP32B	-0.103417	ATP6V0D1	-0.158654	LOC727896	-0.167381	RARB	0.18324	HOXB5	-0.303523	HOXB5	-0.168053	HOXB5	0.088848	HOXB5	0.120161	HOXB5	0.0431846	HOXB5	0.152366
PLEKHJ1	-0.122708	NIPSNAP2	0.101387	KLHL23	0.12466	OTUD7A	0.177605	SS18	0.135724	EIF4E2	-0.205337	DCHS2	-0.103411	PRDM8	-0.158633	RC3H2	0.167346	ZNF541	0.183192	HOXB6	-0.328847	HOXB6	-0.129979	HOXB6	0.100939	HOXB6	0.0960515	HOXB6	-0.000917486	HOXB6	0.141827
NT5DC2	-0.122702	ATN1	0.101382	CNGB3	0.124647	CSF3R	0.177604	OR5A1	0.135706	CD47	-0.205323	ENTPD5	0.10341	APBB1	-0.158611	NKIRAS1	0.167344	TYW3	0.18315	HOXB7	-0.250544	HOXB7	-0.171425	HOXB7	-0.0219764	HOXB7	0.0111619	HOXB7	-0.0586774	HOXB7	0.0131499
RTL9	0.122685	GABARAPL3	0.101329	CAAP1	0.124641	ZNF502	0.177604	LRRC74A	-0.135705	HOMER2	-0.205323	FZD9	-0.1034	CCDC74B	0.158569	LOXL1	0.167281	TMSB15B	0.183145	HOXB8	-0.209095	HOXB8	-0.184663	HOXB8	-0.0079311	HOXB8	0.0822058	HOXB8	0.0895441	HOXB8	0.0531605
LTN1	0.122663	VPS52	0.101319	SPRY2	-0.124636	RREB1	0.177571	RALGPS2	0.135638	XKR3	-0.205283	HBG2	0.103399	GP9	0.158564	MRM3	-0.167276	GZMM	0.183138	HOXB9	-0.248349	HOXB9	-0.0778387	HOXB9	-0.0207335	HOXB9	0.121532	HOXB9	-0.0765043	HOXB9	0.0279342
ARHGEF28	0.122642	ENPP4	0.101297	OR52I1	-0.124634	GPC5	0.177566	DEF8	-0.135638	TRAPPC11	0.205222	NME9	-0.103395	GLIPR1L2	0.158563	RHBDL1	-0.167266	C3ORF62	0.183134	HOXC10	-0.121857	HOXC10	-0.103352	HOXC10	-0.0408205	HOXC10	0.102493	HOXC10	0.0546517	HOXC10	-0.00764783
LINC02035	0.122623	MTA3	-0.101293	CAMTA1	0.124627	CDH8	0.177551	PCBD1	0.135584	ERAS	-0.205174	ZNF541	0.103391	NRAS	0.158559	MGRN1	0.167227	DOCK7	0.183103	HOXC11	-0.145502	HOXC11	-0.0266722	HOXC11	-0.0677608	HOXC11	0.0653119	HOXC11	-0.115643	HOXC11	-0.0131313
ELK1	0.122609	DCST2	-0.101289	ADAM11	0.124608	CABYR	0.177536	SLC35E3	0.135575	RUNX1-IT1	-0.205172	ZSCAN9	-0.103371	TECTA	-0.158552	PSPC1	-0.167205	SPARC	0.183072	HOXC12	-0.147677	HOXC12	0.0128525	HOXC12	-0.0509494	HOXC12	-0.030211	HOXC12	0.00579929	HOXC12	-0.0546153
SDHC	-0.122608	USP42	0.101283	LINC01144	0.124608	PCDHB17P	0.177515	NAXD	0.135567	MFSD14C	-0.205161	FOXK1	0.103368	TMEM63A	0.158507	RTN4RL2	-0.167204	SMCHD1	0.183069	HOXC13	-0.105533	HOXC13	0.0273837	HOXC13	-0.0377393	HOXC13	0.0786793	HOXC13	-0.00309553	HOXC13	-0.0038571
SMC1B	0.122597	TFAP2E	0.10125	MAFA	0.124602	FAM153CP	0.177513	MAGED2	-0.135517	GDF7	0.205153	GUCY2GP	0.103345	ORC4	-0.158451	TEX37	-0.167167	FAM83E	-0.183006	HOXC4	0.230853	HOXC4	0.132425	HOXC4	-0.0167754	HOXC4	0.178771	HOXC4	0.139377	HOXC4	0.0378412
ACP5	-0.122567	STX4	-0.101248	SMAGP	-0.124589	KIF2C	-0.17749	ARPP19	0.135514	DZIP3	0.205033	SNORA20	0.103338	CARD19	0.158431	TFAP2C	-0.167161	SET	-0.182982	HOXC5	0.164404	HOXC5	0.124853	HOXC5	-0.0832507	HOXC5	-0.000717222	HOXC5	0.0245511	HOXC5	-0.0237677
KRTAP27-1	0.122562	LRRFIP1	0.101238	GMDS	-0.124546	PTER	0.17745	PLSCR1	0.135495	ZNF81	0.204965	SYT9	-0.103331	ACSM3	0.158428	GPT2	-0.167139	LINC01600	0.182918	HOXC6	-0.0936245	HOXC6	-0.0290015	HOXC6	0.0154522	HOXC6	0.116172	HOXC6	0.0754244	HOXC6	0.0637732
RAB32	0.122556	MXRA8	0.101223	LINC01551	-0.124541	CLNK	0.177359	PPP4R3B	0.135491	LTB4R2	-0.204956	OR52E8	-0.103325	KLHL26	0.158423	SLC18A1	0.167103	CUL9	0.182887	HOXC8	-0.132036	HOXC8	-0.0833506	HOXC8	0.0223673	HOXC8	0.0270748	HOXC8	0.0537765	HOXC8	0.0761595
OIP5-AS1	-0.122527	RNF111	0.101222	USP44	0.12451	PABPC4L	0.177356	TM4SF19	-0.135473	ADAT3	-0.204903	IL1B	-0.103324	TMEM127	-0.158411	FGF11	-0.167099	RPL21P44	0.182849	HOXC9	-0.259605	HOXC9	-0.128951	HOXC9	-0.111724	HOXC9	-0.0356205	HOXC9	-0.0187494	HOXC9	-0.096987
PCDHB11	0.122496	JAG1	0.101195	TRPM1	-0.1245	OAT	0.177352	ANKRD28	0.135453	PPP3CC	0.204897	TOMM20	-0.103315	NIM1K	-0.158375	SLC4A1AP	-0.167079	EBAG9	-0.182846	HOXD10	-0.0282725	HOXD10	0.0681003	HOXD10	0.206915	HOXD10	0.0893163	HOXD10	0.0195606	HOXD10	0.25834
MRPL33	0.122493	NDUFA5	0.101194	CNDP2	0.124474	CDNF	0.177336	MZF1	-0.135441	KLK4	-0.204878	ZBED8	-0.103307	ALAS1	0.15837	OR5P2	0.167071	RAMP1	0.182846	HOXD11	-0.220065	HOXD11	0.0132751	HOXD11	0.0126549	HOXD11	-0.0313963	HOXD11	-0.173266	HOXD11	0.0670562
UBE2QL1	0.122491	SERF2	-0.101136	ASCC2	-0.124464	UBA7	-0.177333	SEPTIN3	-0.135435	LRRFIP1	0.204859	TAF4	0.103302	SLAMF1	0.158296	RPL23AP7	-0.167068	C1ORF174	-0.182845	HOXD12	0.010269	HOXD12	0.0794612	HOXD12	-0.00590309	HOXD12	-0.00326523	HOXD12	-0.0628973	HOXD12	0.011346
FLRT2	0.122479	FLJ36000	0.17617	CSTF2	0.124441	STX16	-0.17731	ABCA17P	-0.135397	PCLO	0.204859	CNTD1	-0.1033	PAFAH1B1	-0.158267	NAPSA	0.167007	DND1	-0.182804	HOXD1	0.0299869	HOXD1	0.12072	HOXD1	0.0561643	HOXD1	0.0294594	HOXD1	0.0543053	HOXD1	0.0740219
CLSPN	0.122462	BLK	0.10112	ATP5F1A	-0.124436	PCDHGC4	0.177262	AGAP6	-0.135389	ENDOV	-0.204859	GDF5	0.103276	DAPK3	-0.158245	MOB1B	0.166976	CCZ1	-0.182796	HOXD13	-0.266627	HOXD13	0.0935447	HOXD13	0.00334652	HOXD13	0.0262784	HOXD13	-0.111342	HOXD13	0.0142751
KLHL28	0.122451	AMDHD2	-0.101112	GPR137B	0.124436	SPTBN4	0.177262	FH	0.135384	KCTD2	0.204859	GMFG	-0.103218	TENM1	-0.158235	SART1	-0.166962	TIMP1	0.182732	HOXD3	0.167979	HOXD3	0.0830451	HOXD3	0.131156	HOXD3	0.0354957	HOXD3	0.12251	HOXD3	0.190449
GAS5	-0.12245	FCRL5	0.101106	KMT5C	-0.124417	SNF8	-0.177262	GPR37L1	-0.135372	GRIK4	-0.204807	LRRC39	0.103205	LOC440896	-0.158213	NOSIP	-0.166945	PODXL2	-0.18272	HOXD4	0.11167	HOXD4	0.0440214	HOXD4	0.139247	HOXD4	0.0392546	HOXD4	0.0828199	HOXD4	0.177304
MSH6	0.12244	LINC01002	-0.101072	KREMEN2	0.124388	LHX8	0.177241	FUT4	-0.135369	SLIT2	0.204805	JAG1	0.103191	TYMP	0.158183	RRP8	-0.166891	PWP2	-0.182719	HOXD8	0.238955	HOXD8	0.0863352	HOXD8	0.0976791	HOXD8	0.057489	HOXD8	0.157711	HOXD8	0.12751
PAPPA2	0.122436	DOCK8-AS1	0.101071	SCARNA10	0.124386	ZNF461	0.177236	DPAGT1	-0.135365	SEMA4F	-0.204795	CAP1	0.103185	PPARD	0.158157	S100A6	-0.166864	TIMMDC1	-0.182719	HOXD9	0.0845236	HOXD9	0.0966929	HOXD9	0.137659	HOXD9	0.0152109	HOXD9	0.0815069	HOXD9	0.199328
RBM47	0.122418	SLC1A3	0.101068	ATXN7	0.124383	MS4A6E	0.177233	RNF169	0.135356	CRTC1	-0.204739	ALMS1	0.103173	SIGLEC6	0.158148	HGFAC	-0.166819	NCR1	0.182708	HP1BP3	0.253728	HP1BP3	0.174455	HP1BP3	0.309412	HP1BP3	0.218841	HP1BP3	0.199041	HP1BP3	0.324857
FOXD4L5	0.122413	LDOC1	0.101062	PTOV1	-0.124383	LOC728743	0.177225	VPS18	-0.135336	B9D1	-0.2047	BCAT2	0.103171	ERCC6	0.158122	GAREM1	0.16681	CALML4	-0.182682	HP	-0.204859	HP	-0.143806	HP	0.137228	HP	0.23977	HP	0.142853	HP	0.203342
TMCC1	0.122408	SLC36A2	0.101041	DNAJA4	0.124374	TMEM132D	0.177214	NORAD	0.135324	ADGRF4	-0.204652	NFAM1	-0.103167	SLC46A3	0.158118	KCNS1	0.166786	GEMIN4	-0.182664	HPCA	-0.197545	HPCA	-0.0144941	HPCA	0.0403469	HPCA	-0.0155361	HPCA	0.0161815	HPCA	0.0337654
ZNF92	0.122407	SATL1	0.101032	LINC00635	0.124351	RARRES2	0.177208	C6ORF223	-0.135315	MYLK4	0.20465	CACNA1H	-0.10316	MICALL1	-0.158113	SIDT1	0.166774	UFM1	-0.182637	HPCAL1	-0.0983072	HPCAL1	-0.02476	HPCAL1	-0.283442	HPCAL1	-0.102403	HPCAL1	-0.204001	HPCAL1	-0.255286
PIN1	-0.122355	CRACR2A	0.101032	KRBOX4	0.124345	MAPK8	0.1772	EIF2AK3	0.135315	SNRPE	-0.20463	CMTM7	0.10315	ZNF733P	-0.158046	EIF1B	0.166741	UGT1A6	-0.19118	HPCAL4	0.100291	HPCAL4	0.0142687	HPCAL4	0.132964	HPCAL4	0.0571684	HPCAL4	0.101361	HPCAL4	0.156042
COMMD10	0.12235	SPRR2C	-0.175985	TPD52L2	-0.12434	TLR5	0.177175	POLR2L	-0.135302	SART1	-0.204626	CCNB1IP1	-0.103142	OBP2A	-0.158043	TOM1L1	-0.166736	C12ORF45	-0.182615	HPD	0.222659	HPD	0.136578	HPD	0.0270679	HPD	-0.0227474	HPD	-0.0159741	HPD	0.0821068
FABP3	0.122346	CDC42BPB	0.101018	LINC01558	0.124323	CEACAM6	0.177175	CHMP1B	0.135294	TCERG1L	-0.204624	ACTA1	0.103139	CACNA1H	-0.158041	DGKK	0.166727	SLC45A3	-0.18261	HPDL	-0.0210623	HPDL	-0.0744535	HPDL	-0.0381881	HPDL	0.253592	HPDL	-0.0870142	HPDL	0.0409471
NDUFB7	-0.122274	NME3	-0.100998	PPP1R13L	0.124317	DHX30	0.177154	TIFAB	-0.135275	CTHRC1	-0.204583	TMEM257	-0.103135	NHLRC3	-0.158033	TRIM55	0.166709	MPV17L2	-0.182587	HPGD	0.0517741	HPGD	0.123771	HPGD	0.0494631	HPGD	-0.0661292	HPGD	-0.086856	HPGD	0.0930773
KRT36	-0.122266	CDKN1A	-0.10099	LINC02694	0.124303	LPIN3	-0.177141	GPN3	0.135223	HNRNPA2B1	-0.204571	PTGS2	0.10313	COQ4	-0.15803	SYNPR	0.1667	UBR4	0.182574	HPGDS	-0.0959854	HPGDS	0.133949	HPGDS	0.166246	HPGDS	0.0680204	HPGDS	0.0885979	HPGDS	0.20899
DRD1	0.12224	LOC645752	0.175877	ALDH1B1	-0.124283	NKAIN1	0.177128	COX8C	0.135222	HOXB7	-0.204558	HOMEZ	0.103107	MYH7B	-0.157997	NOB1	-0.166685	RAD52	0.182563	HPN	0.197085	HPN	0.0366083	HPN	-0.0317196	HPN	0.256219	HPN	0.229238	HPN	0.0576712
TPCN1	0.122237	CLCA4	-0.100939	SPIN3	0.124274	ERC1	0.177122	FCHSD2	0.135203	TMEM61	-0.204555	LINC00265	-0.103065	SMIM10	0.157991	L3MBTL2	0.166677	PKD1L3	0.182562	HPR	-0.0669374	HPR	0.0199706	HPR	0.190327	HPR	0.057335	HPR	0.0629606	HPR	0.207171
TNFSF18	0.122233	POLR2G	-0.100932	DPYSL5	-0.124264	HES6	0.177074	TP53RK	-0.135198	SHISA6	0.204511	ZDHHC1	-0.103059	SP7	-0.157978	CHPT1	0.16666	PPP1R7	-0.182561	HPRT1	-0.122191	HPRT1	-0.197135	HPRT1	-0.174908	HPRT1	0.0197259	HPRT1	-0.0559101	HPRT1	-0.183807
TRAPPC8	0.122232	SNORA68	0.100907	CCDC166	0.124258	FGFRL1	0.177059	RCOR3	-0.135175	PDP2	0.20451	BPIFB1	0.103055	CLPX	0.157964	RAB3D	-0.166656	ZNF57	-0.182538	HPS1	-0.0676835	HPS1	-0.00703755	HPS1	-0.0689017	HPS1	0.0669514	HPS1	0.0196439	HPS1	0.020753
SLC25A13	0.122221	MCRS1	-0.100905	RNF175	0.124245	FAM189A1	0.177039	IRAK1	-0.135139	RPS14	-0.204494	DCAF17	0.103049	TFDP2	0.157959	MAP3K13	0.166655	NUFIP1	-0.182429	HPS3	0.0133231	HPS3	0.0282253	HPS3	0.0664857	HPS3	-0.0188305	HPS3	0.0821199	HPS3	-0.0314301
CC2D2B	0.122206	MMP7	-0.100896	XKR9	0.124216	ZIC3	0.177031	TLN2	0.135134	POU6F2	0.204455	PIGW	0.10304	LINC02209	-0.157952	TGFBR1	0.166654	SLC10A7	-0.182406	HPS4	0.103744	HPS4	0.0572753	HPS4	0.147254	HPS4	0.0702497	HPS4	0.0912437	HPS4	0.12325
VSTM5	0.122203	HCST	0.100889	SMOC1	0.124212	RCHY1	0.177021	SNCG	-0.135132	RORC	0.204437	SLC7A10	-0.103037	LINC00923	-0.157939	DHX58	0.166644	TOB2	0.18239	HPS5	0.184496	HPS5	0.105971	HPS5	0.229538	HPS5	0.000998934	HPS5	0.154101	HPS5	0.162987
CAPN14	-0.122201	STMP1	0.100878	STAT5B	0.124212	PUS7	0.177012	FPR2	0.135128	SFTPB	-0.204406	PHB	-0.103033	SSBP4	-0.157926	KIAA1211L	0.166584	OSM	-0.182354	HPS6	-0.0635103	HPS6	-0.0561051	HPS6	-0.208445	HPS6	-0.110874	HPS6	-0.113591	HPS6	-0.174665
MAML3	0.122194	LPO	0.100822	TERF2IP	0.124178	FBXO48	0.17701	RGS2	-0.135104	KHNYN	0.204382	SGSM2	0.103028	PON1	0.157925	SPICE1	-0.166575	CLEC4C	0.182344	HPSE	0.0204354	HPSE	0.116989	HPSE	0.0211821	HPSE	-0.0949947	HPSE	-0.0589822	HPSE	-0.0469637
SPATA1	0.122193	DEFA5	-0.100821	ADAMTS6	0.124173	PJA2	0.176998	PPP4R3C	0.135093	WDR48	0.204378	ZNF552	-0.103026	BCRP3	-0.15792	WDR70	-0.16657	KYAT1	0.182316	HPSE2	0.150773	HPSE2	0.0434539	HPSE2	0.317313	HPSE2	0.0961	HPSE2	0.210607	HPSE2	0.324003
TMEM14B	0.122186	AASDH	0.100821	CEP95	0.124173	WIPI2	-0.176982	IGDCC3	-0.135023	SULT1A3	-0.204376	VSIG4	-0.10301	LOC100132287	-0.157916	OPN3	-0.166549	TRIM68	0.182282	HPVC1	#VALUE!	HPVC1	#VALUE!	HPVC1	-0.00465684	HPVC1	-0.0413736	HPVC1	0.0111792	HPVC1	-0.035968
KIF2C	-0.122165	ZNF483	0.100808	UACA	-0.124154	RHBDF2	-0.176955	STXBP1	0.135012	PRSS57	-0.204371	HPX	-0.103009	CCDC196	0.157909	PRAMEF18	0.166521	AHR	0.18228	HPX	0.117665	HPX	0.0662308	HPX	-0.00616433	HPX	0.179689	HPX	0.0984751	HPX	0.0799564
TCTEX1D4	0.122132	CD6	0.100793	WDR45	0.124154	EEA1	0.176945	ZNF830	0.134975	IDH1	-0.204339	LTO1	-0.103008	LOC392196	-0.157905	HRK	0.166514	TERF2	0.182269	HPYR1	#VALUE!	HPYR1	#VALUE!	HPYR1	0.0331288	HPYR1	0.0588161	HPYR1	0.04333	HPYR1	0.0430791
TRIM52	0.122124	SHPK	-0.100774	CDX2	0.124151	EBLN2	0.176944	LURAP1L	0.134967	RPL41	-0.204334	RPL11	-0.102978	APOBEC3H	0.157887	RNF130	0.166502	TM4SF18	0.182255	HR	-0.200249	HR	-0.160972	HR	-0.0514933	HR	0.035517	HR	-0.10869	HR	0.00267151
VPS72	-0.12211	OR5AK2	0.175506	ANXA2P3	-0.124131	PPP4R1L	-0.176933	SCAND1	-0.134962	FAM71F1	-0.204326	SPATA31A5	0.102972	AGPAT5	0.157856	MVK	-0.166501	PWRN1	0.190792	HRAS	-0.125375	HRAS	-0.135677	HRAS	-0.296974	HRAS	-0.231864	HRAS	-0.239081	HRAS	-0.283352
CLDN22	-0.122106	SLC25A42	0.100742	LINC00839	0.124098	FRMD4A	0.176872	FOXP3	0.134891	SOX9	0.204325	PDF	0.102951	HIST1H4E	-0.1578	EPS8	0.16648	PLS1	-0.182231	HRASLS2	0.0932433	HRASLS2	0.165886	HRASLS2	-0.0653284	HRASLS2	0.032039	HRASLS2	-0.0612752	HRASLS2	-0.028095
HCAR1	0.122092	SLC4A2	-0.100728	CUL7	0.124073	KRTAP5-7	0.176855	PLEKHG7	0.134864	MYO1D	0.204322	LINC02145	-0.102929	CFAP74	0.157795	PIGL	-0.166443	FGB	-0.190708	HRASLS5	0.0346696	HRASLS5	-0.0070893	HRASLS5	0.188078	HRASLS5	0.126176	HRASLS5	0.234294	HRASLS5	0.314441
PLAAT4	0.122081	ZNF138	0.100709	KBTBD2	-0.124069	MXRA8	0.176843	DECR1	0.134814	CD44	-0.20432	DUSP19	-0.102912	ESCO1	-0.157793	SRSF1	-0.166439	TNPO2	0.182144	HRASLS	-0.052117	HRASLS	-0.0056671	HRASLS	-0.111945	HRASLS	-0.0142231	HRASLS	-0.117266	HRASLS	-0.0993485
CAV3	0.122078	TMEM8A	-0.100708	DYNLRB1	-0.124059	DLL1	-0.176833	POLR3A	0.134804	CHPF	-0.204308	IGF2R	0.102884	LRRC14	-0.157743	NDUFA5	-0.16643	EGFL8	0.182113	HRC	-0.0333177	HRC	-0.0557128	HRC	0.15629	HRC	-0.0778331	HRC	0.21512	HRC	0.168541
CCAR1	0.122057	HIST1H2BD	0.100701	SRSF6	-0.124059	GARNL3	0.17683	BTN2A3P	0.1348	SMPD1	-0.204267	HMGB3	0.102877	BRMS1L	-0.157722	LY6G6F	0.166426	SUMO2	-0.182096	HRCT1	-0.0817218	HRCT1	0.0288596	HRCT1	0.184273	HRCT1	0.0271122	HRCT1	0.0592155	HRCT1	0.208246
MAPKBP1	-0.122045	IBA57	-0.100684	UBE3B	0.124049	HIKESHI	-0.176795	BPHL	0.134772	INO80B	-0.204262	ATRAID	-0.102858	MAP3K7CL	0.157713	RPS6KA3	0.166399	GGTLC2	-0.182088	HRG	-0.00548152	HRG	0.10554	HRG	0.045548	HRG	0.0532942	HRG	0.00738466	HRG	0.0154639
MED30	-0.122025	GRM4	0.100682	CECR7	0.123962	TENM2	-0.176777	THAP7	-0.134769	LRRC56	-0.204253	GIT2	-0.102857	UBAC2	0.157689	E2F4	-0.166375	TMEM179	0.19056	HRH1	0.0118831	HRH1	0.181169	HRH1	0.10701	HRH1	-0.0199635	HRH1	-0.0920626	HRH1	0.120998
ALG9	0.122003	SNHG8	-0.100663	KCNH8	0.123916	UBXN6	-0.176695	DNAH3	-0.134742	NIPAL1	0.20422	NSMAF	-0.102857	PPP1R15B	0.15768	ASB6	-0.166318	SF3B5	-0.182014	HRH2	-0.24734	HRH2	0.0329226	HRH2	0.0930621	HRH2	-0.0611055	HRH2	0.142232	HRH2	0.0708789
CHD2	0.121995	VWA5B2	0.100656	NOMO3	-0.123916	VAMP7	0.176626	KCNG3	-0.134741	SPA17	-0.204197	NME2P1	-0.102844	HLA-A	0.157664	CALM2	-0.166315	UBL7	-0.182011	HRH3	-0.0884311	HRH3	0.00500108	HRH3	-0.172322	HRH3	-0.211641	HRH3	-0.0431662	HRH3	-0.185417
LCORL	0.121988	ARL11	0.100638	LINC01126	0.123914	SMPD3	0.176624	YY1	0.13473	ADGRE5	-0.204191	FBXW9	-0.10283	TRIM7	-0.157634	RSAD2	0.166298	RELL2	-0.18201	HRH4	-0.0652056	HRH4	0.121001	HRH4	0.114138	HRH4	-0.0151283	HRH4	0.0841231	HRH4	0.107988
PHKG1	0.121988	PF4	0.100636	CLCNKA	0.123872	TTL	0.176592	C16ORF74	-0.134704	ALG10	0.204182	NKX3-2	-0.102805	FZD9	0.157607	SH3RF1	0.16628	DCP1A	0.182007	HRK	-0.167523	HRK	-0.0476148	HRK	-0.0366261	HRK	-0.0753127	HRK	-0.0627849	HRK	-0.0680639
GIMAP2	0.121977	IL6	0.100628	OR2T10	0.123864	TLX3	0.176588	PREB	0.13463	GAS2L3	0.204165	TAAR8	-0.102801	INTS12	0.157601	ZBTB14	0.16627	CROT	0.182003	HRNBP3	0.0859895	HRNBP3	-0.0823181	HRNBP3	0.0213094	HRNBP3	-0.0293792	HRNBP3	0.0284258	HRNBP3	-0.000250188
RNF181	-0.121974	GBP6	0.100621	SNAR-D	0.123864	NET1	-0.176582	KCTD12	0.134626	CRYZL1	0.204161	YEATS4	-0.102788	USP48	0.157597	USP46	0.166263	OR2T3	0.190516	HRNR	0.00183357	HRNR	-0.0584837	HRNR	0.235063	HRNR	0.0183806	HRNR	0.200626	HRNR	0.2413
SETD5	0.121974	ELMO3	-0.100617	SNORD23	0.123864	ELMO2	0.176523	SEPTIN7	0.134597	MYH7	-0.20415	NUDT19	-0.102779	SPACA4	-0.157554	ZNF91	0.166259	EGFR	0.181954	HRSP12	-0.191971	HRSP12	-0.20506	HRSP12	-0.175258	HRSP12	0.0327532	HRSP12	-0.00941453	HRSP12	-0.191829
TTC4	-0.121965	GUCY1B1	0.100607	TSPY1	0.123864	STAT2	-0.176511	FBXO22	-0.134587	ARHGDIA	-0.204117	PIGL	0.102779	NRN1	-0.157512	SNORA57	-0.166225	ARIH2OS	0.181944	HS1BP3	-0.149993	HS1BP3	-0.063555	HS1BP3	-0.27131	HS1BP3	-0.200696	HS1BP3	-0.17922	HS1BP3	-0.253886
DHX8	0.121959	PKIA	0.100599	TNFRSF17	0.123863	SFXN2	0.176497	ARSA	0.134552	ANGPTL1	0.204112	SVOPL	0.102775	HILPDA	0.157493	CMYA5	0.166186	KLF14	0.19046	HS2ST1	0.163463	HS2ST1	0.0857109	HS2ST1	0.0615983	HS2ST1	0.0643049	HS2ST1	0.195998	HS2ST1	0.056088
SIGLEC11	-0.121923	CALML3	-0.10059	GOPC	0.123854	TRIAP1	-0.176492	FBRSL1	-0.134552	XKR9	-0.204106	C11ORF16	-0.10273	RNMT	-0.157481	PEX26	0.166185	PLCXD1	-0.181915	HS3ST1	-0.173769	HS3ST1	0.076949	HS3ST1	0.233859	HS3ST1	0.133279	HS3ST1	-0.0158364	HS3ST1	0.227147
FBXO47	0.121921	SF3B5	-0.100587	TRPM2	0.123811	VIPR2	0.176488	LOC100190986	0.134545	ZFP41	-0.204103	ST7-OT3	0.10273	NME8	0.157475	ATF5	-0.166173	PHOSPHO2	0.181904	HS3ST2	-0.110989	HS3ST2	-0.0121738	HS3ST2	0.0999895	HS3ST2	-0.0742698	HS3ST2	0.0371689	HS3ST2	0.0616263
C19ORF54	0.1219	ANAPC15	-0.100581	KCNAB2	0.123773	DNPH1	-0.17646	NOP16	-0.134534	RPL13P5	-0.204084	TKTL1	-0.102719	SRBD1	0.157447	SPARC	0.166171	CA2	-0.181895	HS3ST3A1	-0.0754129	HS3ST3A1	-0.0602699	HS3ST3A1	-0.135604	HS3ST3A1	-0.0643658	HS3ST3A1	-0.181286	HS3ST3A1	-0.0337023
DTX2P1-UPK3BP1-PMS2P11	-0.121899	GTF3C4	0.100568	TCF19	-0.123763	FAM228A	0.17643	NRSN2	-0.134516	BTBD9	0.204076	LMO4	0.102719	OR11H1	-0.157347	FBXL20	-0.166152	IL1RL2	-0.190414	HS3ST3B1	-0.0673309	HS3ST3B1	-0.0407939	HS3ST3B1	0.0938194	HS3ST3B1	-0.00283692	HS3ST3B1	-0.0119144	HS3ST3B1	0.095335
DNASE2B	0.121895	TACC2	0.100551	PDPK1	0.123758	NCOA5	0.176425	DNMT3B	-0.134496	NCOR2	-0.204056	COL11A1	-0.102717	ANKAR	-0.157345	C9ORF152	0.166093	SMIM6	-0.181885	HS3ST4	-0.0771333	HS3ST4	-0.0961599	HS3ST4	0.267259	HS3ST4	0.0150335	HS3ST4	0.234136	HS3ST4	0.29117
PPIE	-0.121894	LIN54	0.100548	PRR14	-0.123749	LONP2	0.176417	PRDM13	-0.134468	SLC25A6	-0.204049	ABHD13	0.102717	DDN	-0.157306	TENT2	0.166084	PRMT9	0.181867	HS3ST5	-0.163438	HS3ST5	-0.102101	HS3ST5	0.019373	HS3ST5	0.0637217	HS3ST5	0.128514	HS3ST5	-0.0173494
MSLN	0.121879	MRPL22	-0.10054	NCAPH2	-0.123744	RASGRP1	0.176396	CHRNA4	0.134446	SLC13A4	-0.204035	ASH1L-AS1	0.102709	RBM15B	-0.15729	SUB1	-0.166066	METRNL	-0.18184	HS3ST6	0.0209084	HS3ST6	0.0492212	HS3ST6	-0.144501	HS3ST6	-0.163443	HS3ST6	-0.226313	HS3ST6	-0.128779
CSNK1G2	-0.121841	SELENOH	-0.100536	DUSP2	0.123739	PHOX2A	0.176375	RTL8C	-0.134441	DPH1	-0.203984	SHFL	-0.102707	TSC22D4	0.157251	MUL1	0.16605	SLC5A10	-0.181784	HS6ST1	0.0180059	HS6ST1	-0.0557946	HS6ST1	-0.185858	HS6ST1	-0.1528	HS6ST1	-0.137439	HS6ST1	-0.139686
CCNG2	0.121822	STK32A	-0.100535	MRPL39	-0.123739	VPS35L	0.176329	OR12D3	-0.134419	EPB41L4A	0.203955	NFKB1	0.102681	SPSB3	-0.157237	PRXL2A	-0.166043	C5ORF52	-0.19028	HS6ST2	0.0110112	HS6ST2	-0.000477405	HS6ST2	0.124738	HS6ST2	0.0299574	HS6ST2	-0.126397	HS6ST2	0.152173
C19ORF47	-0.121817	CFAP77	0.100505	NFE2L3	0.123739	SLC22A18AS	-0.176324	NUDT13	0.134418	ABCC2	-0.203921	MRPS17	-0.10268	NR4A2	0.15722	HIST1H3F	-0.166012	ZNRF2	-0.181757	HS6ST3	0.0825447	HS6ST3	0.0760077	HS6ST3	-0.145164	HS6ST3	-0.253122	HS6ST3	-0.0214122	HS6ST3	-0.198434
DERL1	-0.121812	STPG4	0.100498	CYB5RL	0.123735	FRMPD4	-0.176314	HOXD8	0.134403	LINC00304	-0.20392	STAC2	-0.10268	MFSD2B	-0.157197	PTGER3	0.166002	DCANP1	0.181757	HSBP1	-0.169615	HSBP1	-0.199604	HSBP1	-0.323778	HSBP1	-0.173184	HSBP1	-0.0104287	HSBP1	-0.312592
LLGL2	0.121803	CEP131	-0.100491	STIM2	-0.123735	TCAF2	-0.176286	APOC2	-0.134398	TRIM29	-0.2039	PHKG2	-0.102665	DOHH	-0.15717	DPAGT1	-0.165967	DYNLT1	-0.181753	HSBP1L1	-0.0581124	HSBP1L1	-0.0660555	HSBP1L1	-0.113225	HSBP1L1	-0.0565936	HSBP1L1	-0.0968227	HSBP1L1	-0.0984486
FAM76B	0.121786	ACTN1	0.100482	PRMT7	-0.12373	FAM153A	0.176283	SF3B2	-0.134394	EPHA8	-0.203899	IQCA1	0.102656	KRT40	-0.157161	ZNF345	0.165961	IFT57	0.181715	HSCB	-0.229697	HSCB	-0.210963	HSCB	-0.0124433	HSCB	0.0606015	HSCB	-0.0430111	HSCB	0.0242713
PLCXD2	0.121748	RHBDL3	0.100462	CTAGE10P	0.123715	DGAT2	-0.176186	RSKR	-0.134391	SLC23A2	0.203897	KLK9	-0.102634	DNAJC24	-0.157133	SPEF1	0.165941	CEP44	0.181707	HSD11B1	-0.0310645	HSD11B1	0.127329	HSD11B1	0.246576	HSD11B1	0.213271	HSD11B1	0.209864	HSD11B1	0.256391
PTGES2	-0.121748	TEX30	0.100452	NDUFS3	-0.123711	C11ORF24	-0.176181	LOC256880	-0.134383	MYO15B	-0.203882	GH2	-0.102625	DPY19L2P2	-0.157096	MRGPRX2	0.165915	DVL1	-0.181614	HSD11B1L	-0.00947315	HSD11B1L	-0.0780056	HSD11B1L	-0.02864	HSD11B1L	0.149278	HSD11B1L	-0.0222955	HSD11B1L	0.0875648
KATNA1	-0.12173	AQP2	-0.100432	ATP5MC1	-0.123706	IMPDH1	-0.176144	KDELR3	-0.134383	NYAP2	-0.203871	GLI2	-0.102613	PATL2	0.157091	MTG1	-0.1659	PSMD4	-0.181596	HSD11B2	0.0172319	HSD11B2	-0.142926	HSD11B2	-0.19113	HSD11B2	0.0986737	HSD11B2	-0.0174701	HSD11B2	-0.132325
ARMC6	-0.121718	LRRC66	-0.100432	FADS2	0.123706	EOMES	0.176131	EOMES	0.134374	THOC5	-0.203869	UGT1A9	-0.102605	ECSCR	-0.157066	ATG16L1	-0.16588	RFXANK	-0.181575	HSD17B10	-0.0304571	HSD17B10	-0.0724037	HSD17B10	-0.31031	HSD17B10	-0.0111055	HSD17B10	-0.133703	HSD17B10	-0.273279
TXNRD2	0.121695	CDKN2A-DT	0.174952	FAM30A	0.12368	CNNM2	0.176121	EIF4EBP2	0.134369	CASP3	-0.203828	DEFB121	-0.102585	RAB2B	-0.157065	TRIM7	0.16588	GOLGA6L10	0.181566	HSD17B11	-0.098121	HSD17B11	0.0844089	HSD17B11	0.3421	HSD17B11	0.0127821	HSD17B11	0.0710508	HSD17B11	0.346918
FAM83G	-0.121677	PRSS35	0.100407	MRPL35	-0.123663	SLC51A	0.176112	C5AR2	-0.134368	CNKSR3	0.203806	AGTPBP1	0.102564	EGFL8	-0.157057	BEGAIN	0.165873	METTL3	-0.181547	HSD17B12	0.0590529	HSD17B12	-0.0837212	HSD17B12	0.0991303	HSD17B12	0.222985	HSD17B12	0.0552974	HSD17B12	0.106827
DHRS2	-0.121675	SAMD11	-0.100401	CHAMP1	-0.123658	GBA3	0.176107	EIF3E	-0.134357	CD96	-0.203799	IQSEC2	-0.102562	PRSS48	-0.157031	VXN	0.165864	OIP5-AS1	0.181539	HSD17B1	-0.138943	HSD17B1	-0.236411	HSD17B1	-0.0520505	HSD17B1	-0.0237414	HSD17B1	-0.0224548	HSD17B1	0.0323081
SLC13A2	0.121665	SEC23IP	0.100383	MIER1	0.123658	A2M-AS1	0.17606	EXOSC2	-0.134357	TLE2	0.203754	MTFMT	-0.102559	DDX20	0.157031	COQ8A	0.165838	MYOM2	0.181514	HSD17B13	0.0486051	HSD17B13	0.172131	HSD17B13	0.30822	HSD17B13	0.103616	HSD17B13	0.20306	HSD17B13	0.328802
THOC7	-0.121657	PIGB	-0.100383	WEE1	-0.123658	HPN-AS1	0.176046	CRABP2	-0.13431	ARHGEF5	-0.203745	SPP2	-0.102543	CLDN7	0.157026	GRID2	0.165833	ARC	0.181502	HSD17B14	0.0213954	HSD17B14	-0.154247	HSD17B14	-0.115584	HSD17B14	-0.118768	HSD17B14	-0.0677809	HSD17B14	-0.0570633
UGT1A3	0.121626	KDM4D	0.100382	ZNF479	0.123633	REG1A	0.176036	LMO2	0.134309	SGCG	-0.203729	SLC44A3	0.102539	AKAP8	-0.156981	ARMT1	0.165823	NT5E	0.181499	HSD17B2	-0.082848	HSD17B2	-0.0497769	HSD17B2	0.181888	HSD17B2	0.27125	HSD17B2	-0.055156	HSD17B2	0.241864
RLN3	0.121623	GAGE12J	0.174878	PXYLP1	-0.12362	TESPA1	0.175988	PMEPA1	-0.134307	MAP3K20	0.203656	DPH2	0.102535	ABHD17A	-0.156968	GYPA	0.165821	PABPC1	-0.181491	HSD17B3	-0.0603094	HSD17B3	0.101156	HSD17B3	0.00147821	HSD17B3	-0.0720886	HSD17B3	0.0334394	HSD17B3	0.0326615
MRPL41	-0.121603	LCE6A	-0.174864	XRCC6	-0.123611	ANKS6	0.175983	RSBN1L	0.134306	ARHGEF4	-0.203651	DNAH12	-0.102512	CNNM3	-0.156934	GBP3	0.165805	PTPRA	0.181489	HSD17B4	0.127628	HSD17B4	0.031896	HSD17B4	0.157517	HSD17B4	0.194809	HSD17B4	0.169388	HSD17B4	0.187941
SMIM13	0.1216	SNN	0.100347	GPRIN3	0.123596	GRHL3	0.17598	CST3	-0.134293	TIPIN	0.203621	TRMT2A	-0.10251	ADGRD1	-0.156919	SP1	0.165799	SLC44A1	-0.181474	HSD17B6	-0.368091	HSD17B6	-0.155077	HSD17B6	-0.201554	HSD17B6	-0.0663728	HSD17B6	-0.119164	HSD17B6	-0.154462
TRIP6	-0.121591	THSD7B	0.100336	SLC25A36	-0.123548	SCARF2	0.175958	DOK5	0.134274	DHX36	0.203609	DNTTIP2	-0.10251	SHANK2	-0.156917	CRACR2B	-0.165789	BEX2	0.181419	HSD17B7	-0.17373	HSD17B7	-0.149735	HSD17B7	-0.0113006	HSD17B7	0.0703137	HSD17B7	-0.0315492	HSD17B7	0.0343417
ANKRD7	0.12159	BPIFB2	-0.100327	SLC52A3	0.123539	RDH14	-0.175951	SPATC1	0.134265	SIX3	-0.20358	DEC1	-0.102496	UBLCP1	0.156915	CDK5RAP3	-0.165785	RAB37	0.181416	HSD17B7P2	0.13234	HSD17B7P2	0.0686862	HSD17B7P2	0.207478	HSD17B7P2	0.00647328	HSD17B7P2	-0.000764691	HSD17B7P2	0.212547
TAS2R31	0.121568	XAGE1B	0.174747	NKX6-3	0.123538	C4ORF47	-0.175951	EMX2	0.134265	LOC728554	-0.203564	HLA-DRB1	-0.102495	SCFD2	-0.156901	HTRA4	0.165784	ZFP3	0.181379	HSD17B8	-0.111767	HSD17B8	-0.150479	HSD17B8	-0.129691	HSD17B8	-0.0324395	HSD17B8	-0.0408255	HSD17B8	-0.00898359
TLR9	0.121545	EIF3B	-0.1003	LINC00909	-0.12352	TNKS2	0.175932	SPESP1	0.134243	SLC20A1	-0.203551	FMR1NB	-0.102477	SYT14P1	-0.15687	GAPVD1	0.165767	AMD1	-0.181348	HSD3B1	0.0629599	HSD3B1	-0.164109	HSD3B1	0.00948894	HSD3B1	-0.0229632	HSD3B1	-0.00506066	HSD3B1	0.0349764
TNFAIP8	-0.121511	TCTN3	-0.100274	DYTN	0.123512	NAA20	-0.17593	NDUFV3	-0.134238	HAUS7	-0.203473	CBS	0.10247	PRUNE2	0.156865	NBPF14	0.165751	SIGLEC1	0.181345	HSD3B2	0.0603505	HSD3B2	0.124535	HSD3B2	0.0514328	HSD3B2	-0.00320119	HSD3B2	0.0966419	HSD3B2	0.0718132
RPL7L1	0.121496	AURKB	-0.100271	OR52W1	0.123502	FDFT1	0.175905	CMAHP	0.134231	C9ORF153	0.203454	C2CD6	-0.102456	ETFRF1	0.156856	XRRA1	-0.165748	ZKSCAN2	0.181342	HSD3B7	-0.115804	HSD3B7	-0.17894	HSD3B7	-0.19532	HSD3B7	-0.0232541	HSD3B7	-0.0192405	HSD3B7	-0.0883175
ANKRD18DP	-0.121492	CSNK2A3	0.100246	DLK2	-0.123493	IL1RAPL2	0.175881	OR10J3	0.134226	TSTD2	0.203383	ZNF737	0.102452	PDE8B	0.156842	COG2	-0.165738	COX18	-0.181341	HSDL1	0.257666	HSDL1	0.0550067	HSDL1	-0.23011	HSDL1	-0.194943	HSDL1	0.0301619	HSDL1	-0.220737
TMEM61	0.121483	SLC16A5	0.100238	INSM2	0.123475	ABCG8	0.175864	PCYOX1L	-0.134226	PIGZ	-0.203364	GRK1	-0.102447	NNMT	0.156837	MCM3AP	0.165729	MRPS25	-0.181318	HSDL2	0.122269	HSDL2	-0.0839048	HSDL2	0.163871	HSDL2	0.20799	HSDL2	0.18766	HSDL2	0.115978
RPS8	-0.121476	ZSWIM8	-0.100209	STEAP4	0.123458	HIST1H4J	-0.175844	MTRR	0.134222	PRR14	-0.203347	C9ORF106	0.102413	AMPD1	0.156805	ZFYVE28	0.165706	FBXO40	0.18131	HSF1	-0.117871	HSF1	-0.0933694	HSF1	-0.32231	HSF1	-0.152953	HSF1	-0.121417	HSF1	-0.320667
CENPB	-0.121439	ZNF219	-0.100208	TRUB2	-0.123458	PINX1	-0.175834	SRSF7	-0.134216	SBDSP1	-0.203338	UNC13C	0.102411	NANOS3	-0.156803	SNORA8	-0.165684	GUSBP1	0.181301	HSF2	-0.121339	HSF2	0.0525813	HSF2	0.0825497	HSF2	0.0707279	HSF2	0.0551739	HSF2	0.0441101
TMPRSS11BNL	-0.121426	PART1	0.100202	CDRT1	0.12344	METTL14	0.175826	A1BG	0.1342	CDH17	-0.203334	GHRL	-0.102396	MTMR2	-0.15679	RDH14	-0.165662	PAEP	-0.189795	HSF2BP	0.0159486	HSF2BP	-0.0121605	HSF2BP	-0.20491	HSF2BP	-0.116417	HSF2BP	-0.126606	HSF2BP	-0.171445
CCDC144B	0.121423	BTBD18	0.10019	PRAMEF6	0.123423	OLFM1	0.175816	MMP12	-0.134194	DCTPP1	-0.203328	BEX1	-0.102386	LRRC31	0.156783	RXFP4	0.165628	RBM41	0.181268	HSF4	0.0756088	HSF4	0.026753	HSF4	-0.10584	HSF4	-0.0519826	HSF4	-0.155652	HSF4	-0.0540142
BTBD10	-0.121412	ALDH1L2	0.100181	ASPHD2	-0.12342	ACHE	0.175798	MTERF2	-0.134123	REG3G	-0.203301	KLK13	-0.10238	MRPS16	-0.156719	H1FNT	0.16562	ZNF785	0.181248	HSF5	-0.121785	HSF5	-0.0106423	HSF5	0.10692	HSF5	0.0284085	HSF5	0.232421	HSF5	0.10987
GAD1	0.121401	B3GAT3	-0.10016	ST7-OT3	0.123418	CREM	0.175767	ADAMTS12	0.134111	INPP5E	-0.203258	FYTTD1	0.102377	PTGES	-0.156693	JAKMIP2	0.165584	CCDC181	0.181187	HSFX1	#VALUE!	HSFX1	#VALUE!	HSFX1	#DIV/0!	HSFX1	0.0494846	HSFX1	#DIV/0!	HSFX1	0.0083502
TBC1D23	-0.121398	ZNF679	0.174493	NKG7	0.123415	ACTR2	0.175765	SFRP5	-0.134099	CTSC	-0.203233	TRIP4	0.102363	IFIT1	0.156667	ARL1	-0.165555	SCN2A	0.181179	HSFX2	0.151188	HSFX2	0.0624967	HSFX2	-0.0756549	HSFX2	-0.0534323	HSFX2	0.0187936	HSFX2	-0.0190766
BREA2	-0.121379	SLU7	0.100158	DMBX1	-0.123371	AADACP1	0.175749	PPEF1	-0.13409	SRSF12	0.203199	SPIN2B	-0.102358	GALNT10	0.156649	ZSWIM3	-0.165543	ZNF655	0.181168	HSFY2	#DIV/0!	HSFY2	-0.0738352	HSFY2	0.066962	HSFY2	#DIV/0!	HSFY2	0.100001	HSFY2	0.00676857
NDUFB10	-0.121373	CEP295	0.100157	LHFPL3-AS2	-0.123366	CALU	0.175749	JAK3	-0.134088	HDDC2	-0.203158	PRR12	0.102353	GLO1	0.156592	ITIH1	0.165537	FAM210A	-0.18115	HSFYL1	#VALUE!	HSFYL1	#VALUE!	HSFYL1	0.0733396	HSFYL1	-0.0683729	HSFYL1	0.0222397	HSFYL1	0.0314194
RHPN1	0.12135	ZFPL1	-0.100135	LRRC57	0.123362	ALAD	0.175701	ARHGAP27	-0.13407	CEBPE	-0.203156	GKN1	0.102351	RPSA	-0.156584	STC1	-0.165529	CAPRIN1	-0.181138	HSH2D	0.0490703	HSH2D	0.0756871	HSH2D	-0.0896479	HSH2D	0.00612761	HSH2D	-0.0254827	HSH2D	-0.0726984
COA5	0.12135	GRIN3B	0.100121	SMC1B	0.123325	PMEL	0.175694	ID2	0.13407	CYP4F12	-0.203153	ATP6V1E2	-0.10235	C1ORF216	-0.15657	PACS1	-0.165529	CAPZA2	0.181129	HSN2	0.13376	HSN2	0.193372	HSN2	0.0819089	HSN2	-0.0743612	HSN2	0.137804	HSN2	0.031539
CRB3	-0.121348	LINC00632	0.17442	PSMB7	-0.123324	ZNF442	0.175688	SNAP25	-0.134067	XPR1	0.203153	PRLHR	-0.102345	IFITM3	0.156556	DEFA1B	0.165516	ZDHHC24	-0.181091	HSP90AA1	-0.116715	HSP90AA1	-0.145597	HSP90AA1	-0.250013	HSP90AA1	-0.140836	HSP90AA1	-0.12564	HSP90AA1	-0.306047
LOC90246	0.121335	RNF5P1	0.10011	TBC1D10B	-0.123277	ABCC6P2	0.175678	NCS1	-0.134041	FAM83A	-0.203126	POTEF	0.102326	TMEM187	0.156527	MRPS22	-0.16548	PUS7	-0.181078	HSP90AB1	-0.0997962	HSP90AB1	0.0548749	HSP90AB1	-0.329155	HSP90AB1	-0.16855	HSP90AB1	-0.103671	HSP90AB1	-0.373905
PHRF1	-0.121317	LINC00671	0.174387	KLRG1	0.123257	PDLIM3	0.175619	LINC00476	0.13404	RABEP1	0.20309	MACO1	0.102306	IFNA13	-0.156522	TMOD1	0.165463	SHROOM1	-0.181073	HSP90AB2P	-0.0403417	HSP90AB2P	0.0813825	HSP90AB2P	-0.194062	HSP90AB2P	-0.12864	HSP90AB2P	-0.134191	HSP90AB2P	-0.224053
SHMT1	0.121313	SEZ6L2	-0.100097	TRIB3	-0.123257	SPX	0.175597	ARHGAP6	0.134037	DBNDD2	-0.203073	RHBDL2	0.102303	LAMA5	-0.15651	GNRHR	0.165437	JUN	0.181067	HSP90AB4P	0.139781	HSP90AB4P	0.0487604	HSP90AB4P	-0.0773084	HSP90AB4P	-0.0579627	HSP90AB4P	0.0652576	HSP90AB4P	-0.0580169
ARRDC4	-0.12131	MEDAG	0.100086	CSF2	-0.123256	NFYA	0.175558	SNORA63	-0.134031	BMS1P2	-0.203071	EBP	-0.102287	NCR3LG1	-0.156486	WDR17	0.165432	MMEL1	-0.181032	HSP90B1	0.0550853	HSP90B1	0.0686061	HSP90B1	-0.0993108	HSP90B1	0.00855642	HSP90B1	-0.101352	HSP90B1	-0.142635
SMG1P1	0.121301	LDHAL6A	0.100083	B3GALNT2	0.123243	SIX3	0.175537	TTC26	0.133998	FECH	0.203071	SERP2	-0.102285	CCHCR1	-0.156476	MARVELD3	-0.165382	SMC1A	-0.181012	HSP90B3P	0.0861626	HSP90B3P	0.115423	HSP90B3P	-0.0871968	HSP90B3P	-0.00119842	HSP90B3P	-0.126857	HSP90B3P	-0.0875625
COL20A1	0.121296	PDGFRB	0.10006	CCKBR	0.123217	NETO1	0.175527	SNHG5	-0.133986	RANBP17	-0.203036	MZF1-AS1	0.102283	XPC	0.156436	EFNB3	0.165379	TBC1D13	0.180999	HSPA12A	0.167441	HSPA12A	-0.0136511	HSPA12A	0.190973	HSPA12A	0.224542	HSPA12A	0.257013	HSPA12A	0.185171
HOXB1	0.121288	MR1	-0.100052	SLC30A5	-0.12321	OR6B2	0.17548	RNF144A	-0.133982	MYBPH	-0.203018	TFDP2	-0.102235	GGNBP1	-0.15643	TLR6	0.165321	RRN3P3	0.180971	HSPA12B	-0.0971904	HSPA12B	-0.148405	HSPA12B	0.188345	HSPA12B	0.0110385	HSPA12B	0.195994	HSPA12B	0.242646
DNMT1	0.121274	EPO	0.100051	SARS	-0.1232	SYCE1L	-0.175475	RNFT1	0.133973	TBC1D3P2	-0.202995	FUT10	0.102212	FAM53C	0.156414	CTDSP1	0.165315	FXYD3	-0.180921	HSPA13	-0.0206705	HSPA13	-0.0481278	HSPA13	0.0576779	HSPA13	0.0289188	HSPA13	0.136636	HSPA13	0.00929805
PCDHB18P	0.121265	FASN	-0.100048	KLHL30	0.123191	PSMC6	-0.175454	SCUBE2	0.13397	HORMAD1	-0.202995	C10ORF95	-0.102204	C1QTNF1	0.156411	ZBTB12	-0.165306	MAP3K1	0.180918	HSPA14	-0.0550559	HSPA14	0.0668183	HSPA14	0.0456811	HSPA14	0.0671007	HSPA14	-0.0545714	HSPA14	-0.087145
TM9SF1	0.121235	KCTD4	0.1743	AUH	0.123095	PZP	0.175443	LYL1	-0.133933	UPB1	0.202975	C3AR1	-0.102183	DENND3	0.156405	ACP6	-0.165289	CYB5B	-0.180918	HSPA1A	0.00862086	HSPA1A	-0.0566526	HSPA1A	-0.267514	HSPA1A	-0.0914207	HSPA1A	-0.0821571	HSPA1A	-0.243652
DHRS7C	0.121191	KLHDC9	-0.100025	OR2J2	0.123085	ANKRD18DP	0.175421	SLC51B	-0.133909	RASAL3	-0.202959	FAM111B	-0.102159	TBC1D13	-0.156379	TIFAB	0.165268	DENND3	0.180915	HSPA1B	-0.0169674	HSPA1B	0.00341027	HSPA1B	-0.252798	HSPA1B	-0.102175	HSPA1B	-0.0734697	HSPA1B	-0.255192
CTSL3P	-0.121169	SLC30A7	0.100012	PTH	0.12307	CDR1	0.175413	NUDT15	-0.133865	WASHC2A	0.202851	RGCC	-0.102154	CXCR1	0.156343	PCNX2	0.165214	ZNF112	0.180909	HSPA1L	0.140794	HSPA1L	0.0864988	HSPA1L	-0.117353	HSPA1L	-0.146009	HSPA1L	-0.00263413	HSPA1L	-0.0606127
HSPBP1	-0.121163	SH3GL2	0.100008	KIF4B	-0.123052	MOSMO	0.1754	EIF3I	-0.133855	PIP4P2	0.202843	SYCE2	-0.102142	FGF13	-0.15634	ZFYVE19	-0.165169	NTM	0.189359	HSPA2	0.101707	HSPA2	0.049383	HSPA2	0.0285319	HSPA2	0.104159	HSPA2	0.0376364	HSPA2	0.0901072
OR10W1	0.121161	ITM2B	0.100005	SETD7	0.123038	RABL2A	0.1754	ADGRD2	-0.133853	RABL3	0.202836	HMGCS1	0.102141	ZNF35	-0.156336	UBAC2	-0.16515	HMGXB3	-0.180857	HSPA4	0.18289	HSPA4	0.0853637	HSPA4	-0.022541	HSPA4	0.0769286	HSPA4	-0.0156991	HSPA4	-0.0777212
CAMK1	0.121156	CD1B	0.0999988	ADAM32	-0.12302	ZNF473	0.175387	MINK1	-0.133841	RP1L1	0.202825	OSCAR	-0.10214	SERINC5	0.156332	SPSB2	-0.165132	LSM2	-0.180818	HSPA4L	0.00408511	HSPA4L	-0.0625401	HSPA4L	0.038905	HSPA4L	-0.157928	HSPA4L	0.0953041	HSPA4L	-0.085283
FUT9	0.121142	PLA2G7	0.0999976	DRG1	-0.123009	HGSNAT	0.175353	ANKIB1	0.133836	C11ORF54	0.202815	OR2T2	-0.102123	RTCB	0.156329	ZNF70	0.165127	DDX47	-0.180813	HSPA5	-0.0738749	HSPA5	-0.220658	HSPA5	0.0124561	HSPA5	0.0987742	HSPA5	-0.0214653	HSPA5	-0.0561967
RARRES1	0.121128	HOOK2	-0.0999584	ISL2	-0.123005	HBS1L	0.17532	ZNF467	-0.13383	ARL6IP6	0.202795	PCDHGB4	0.102122	CEP44	-0.156328	SEC14L1P1	0.165117	PTGS2	0.180811	HSPA6	-0.174641	HSPA6	0.017033	HSPA6	-0.0873708	HSPA6	-0.0637262	HSPA6	-0.0266658	HSPA6	-0.0963006
C16ORF54	0.121127	SDSL	-0.0999496	CSF1	0.123	HYOU1	0.175319	MRC2	-0.133808	RIBC2	-0.20279	SLC39A14	-0.10212	UPF1	0.156317	BPIFB6	-0.165115	ZNF558	0.180796	HSPA7	-0.139423	HSPA7	0.175557	HSPA7	0.0105213	HSPA7	0.010989	HSPA7	-0.0427187	HSPA7	0.0652302
VPS28	-0.121124	HESX1	0.0999495	NUF2	-0.12299	MSS51	-0.175312	IFRD2	-0.133797	AP3D1	-0.202741	ATP4A	0.102113	FMO1	-0.156317	SERPINA10	0.165115	SSC4D	-0.180785	HSPA8	-0.190991	HSPA8	-0.070691	HSPA8	-0.116231	HSPA8	-0.10801	HSPA8	-0.125355	HSPA8	-0.187892
MARCKSL1	0.121121	PCYT1B	0.0999432	PDE10A	0.122986	DHX32	-0.175269	C19ORF18	-0.133789	BEST4	-0.202649	ZNF846	0.102107	ZNF688	-0.156204	SLC13A2	0.165108	HS3ST3A1	0.180778	HSPA9	0.145722	HSPA9	0.121862	HSPA9	-0.150325	HSPA9	-0.112053	HSPA9	-0.0381595	HSPA9	-0.235367
FAM13A-AS1	-0.121113	SMURF2	0.0999425	PTGIS	-0.122976	BICD1	0.175261	ZNF711	-0.133787	LINC01000	-0.202643	LCN12	-0.102099	GTDC1	-0.156199	PRR18	0.165107	ADRA2C	0.180777	HSPB11	-0.00262544	HSPB11	-0.00806414	HSPB11	-0.0145418	HSPB11	0.201209	HSPB11	-0.0443841	HSPB11	0.00201529
CYP11A1	0.121101	RC3H1	0.0999311	NSUN3	-0.122962	RPRML	0.175255	SFTPD	0.133785	GVINP1	0.202604	CRNKL1	0.102089	UBR3	-0.156183	IGFBP5	0.16508	UBXN8	-0.180755	HSPB1	-0.201601	HSPB1	-0.239804	HSPB1	-0.363608	HSPB1	-0.278788	HSPB1	-0.168336	HSPB1	-0.328538
SFXN5	-0.121084	LIMCH1	0.0999269	TDRD1	0.122957	GPR152	0.175252	TBC1D19	0.133758	TGM5	-0.202593	CEP83	-0.102086	RGMA	0.156181	VPREB3	0.165078	C14ORF119	-0.180754	HSPB2	0.069584	HSPB2	0.000742816	HSPB2	0.189551	HSPB2	-0.0212548	HSPB2	0.0912284	HSPB2	0.253763
IBA57	-0.121082	GAS2L3	0.0999206	ARAF	-0.122957	NUTM2G	-0.175251	H19	-0.133737	SERTAD1	0.202583	SPACA9	-0.102084	DOCK3	-0.156145	IFI44	0.165015	TMEM236	0.180739	HSPB3	-0.0792894	HSPB3	-0.0816222	HSPB3	0.0063414	HSPB3	-0.0264636	HSPB3	-0.0645405	HSPB3	-0.0335039
ZBTB25	0.121075	LRRC52-AS1	-0.0999203	SNHG8	-0.122924	CDH7	0.175243	TCTE3	-0.133731	FAM234B	0.202568	INTS6L	-0.102072	CRIP3	-0.156144	TRAF3IP1	0.165003	RAB7A	-0.180696	HSPB6	0.0749623	HSPB6	0.00737975	HSPB6	0.2906	HSPB6	0.182443	HSPB6	0.320927	HSPB6	0.361997
RGS1	0.121068	NAT16	-0.0999098	ALOX12P2	-0.122922	LINC00475	0.175241	ABHD12B	0.13373	PRMT6	0.202559	TNXB	0.10207	ARL6IP1	-0.156106	LCLAT1	-0.164995	CCND1	-0.180694	HSPB7	-0.122318	HSPB7	-0.079321	HSPB7	0.231279	HSPB7	0.064183	HSPB7	0.220431	HSPB7	0.271397
R3HDM2	0.121065	C1ORF43	-0.0999048	PSG5	-0.122883	ZBTB4	0.17521	IL7R	0.133718	HAPLN3	-0.202555	ZXDA	0.102068	PGBD2	-0.156066	CYSTM1	0.16499	SEC11C	-0.180664	HSPB8	-0.219322	HSPB8	-0.059487	HSPB8	-0.135234	HSPB8	-0.185205	HSPB8	0.11135	HSPB8	-0.174728
FAAH	0.121039	PLCZ1	0.174054	DNASE2	0.122871	JMJD1C	0.175208	PLPPR4	0.133713	LINC01341	-0.202545	SIPA1	-0.102067	SCGB2A1	0.156031	MYCBPAP	0.164986	GCLM	-0.180649	HSPB9	0.0330141	HSPB9	0.0227758	HSPB9	-0.0618482	HSPB9	0.0517101	HSPB9	0.0800846	HSPB9	-0.0177854
ASAP1	0.121018	IDH3G	-0.0999012	NUCB1	-0.122809	FABP7	0.175202	MRPS9	-0.133701	PDE9A	0.202532	ZNF436	0.102035	CD101	-0.156006	C1ORF127	0.164976	GATA3	0.180648	HSPBAP1	-0.0283607	HSPBAP1	0.0878425	HSPBAP1	0.0792838	HSPBAP1	0.0470732	HSPBAP1	0.0660581	HSPBAP1	0.0773188
ABHD3	0.121008	BPTF	0.0999008	FAM110D	-0.122804	COTL1	-0.175184	UBAP2	-0.133693	LMTK2	0.202471	DEPDC1	-0.10203	ANKRD26	-0.155995	CYP24A1	-0.164975	ANKRD19P	0.180611	HSPBP1	-0.155949	HSPBP1	-0.114859	HSPBP1	-0.273312	HSPBP1	-0.0350967	HSPBP1	-0.15344	HSPBP1	-0.19509
LIMK2	-0.121007	SLC7A5P2	0.0998979	SAP130	0.122776	EVA1B	-0.175173	FGA	0.133677	PID1	0.202458	AFAP1L2	-0.102018	RANBP2	0.155984	TCP1	-0.164975	SLC2A3	0.18044	HSPC072	0.171826	HSPC072	0.0948455	HSPC072	0.069225	HSPC072	0.111898	HSPC072	-0.0312605	HSPC072	0.126107
LILRB5	0.121	CLNK	0.0998912	NFKBIA	0.122766	HCAR2	-0.175153	APH1A	-0.133672	LILRA6	-0.202447	SGCG	-0.102009	ZNF619	0.155963	ADAM19	0.164951	PIK3C3	0.180379	HSPC157	0.129078	HSPC157	0.0952273	HSPC157	0.0539538	HSPC157	0.0803365	HSPC157	0.0186395	HSPC157	0.125335
CDC42	-0.120972	INTS8	0.0998895	TSPO	-0.122761	STT3A	0.175104	COPRS	-0.133658	FGF7P6	0.202432	MMD	-0.102004	TNFRSF10D	0.155937	IFNB1	-0.164941	CCDC171	0.180351	HSPC159	0.12418	HSPC159	0.0575574	HSPC159	0.219989	HSPC159	0.0352398	HSPC159	0.0508772	HSPC159	0.132376
BEND3P3	0.120971	MRPL20-AS1	-0.0998868	ATF4	-0.122742	SLC12A8	0.175055	KANK4	0.133562	BPHL	0.202389	NELFA	-0.101981	TMEM68	-0.155922	HIST1H4I	-0.164902	ZSCAN2	0.180305	HSPD1	0.148729	HSPD1	0.134456	HSPD1	-0.222468	HSPD1	-0.221861	HSPD1	-0.154913	HSPD1	-0.311939
LINC00476	0.120971	FSD1L	0.0998781	GARS	-0.122723	STK16	-0.174988	TXN	-0.13355	TARSL2	0.20234	ST20	-0.101935	BLVRA	-0.155907	ZNF417	0.1649	IER3	-0.180294	HSPE1	-0.106761	HSPE1	-0.070272	HSPE1	-0.271729	HSPE1	-0.0716537	HSPE1	-0.212667	HSPE1	-0.325895
GSX2	0.120946	C1QTNF12	0.0998762	CBLN2	0.122716	DND1	-0.174986	PCMTD2	0.133534	WARS2	0.202304	DDR2	0.101933	OR13J1	0.155884	AHDC1	0.164881	BAZ2B	0.180293	HSPG2	0.0318776	HSPG2	0.147525	HSPG2	0.217096	HSPG2	0.0210355	HSPG2	0.149687	HSPG2	0.264018
JKAMP	0.120933	TMEM50B	0.099872	AKAP8	-0.122714	SPATA7	-0.174953	DDX31	-0.13353	PMFBP1	-0.202275	MED19	-0.101932	CLDN2	0.155881	PES1	-0.16488	ZNF268	0.18029	HSPH1	-0.0364133	HSPH1	-0.0781926	HSPH1	-0.23582	HSPH1	-0.182108	HSPH1	-0.10309	HSPH1	-0.252192
ATP8B1	0.120923	COL5A3	0.099872	TRIM32	-0.122714	SLC8A1	0.174925	SLC35C2	-0.13352	GABBR2	0.202267	RIC3	0.101927	GTF2A1L	0.15588	TFAP2B	0.164879	GBGT1	0.180285	HTA	-0.023523	HTA	0.176038	HTA	-0.021567	HTA	-0.0165281	HTA	0.0160394	HTA	-0.0495361
C1ORF140	0.120922	ZNF281	0.0998498	MFSD4A-AS1	0.122697	FAM66E	0.174919	FAM156A	-0.133509	LINC00242	-0.202257	PLGLB2	-0.101924	WDR87	0.155871	DPY19L2P1	0.164878	SFXN2	-0.180269	HTATIP2	0.00981602	HTATIP2	-0.0671522	HTATIP2	-0.157125	HTATIP2	-0.190203	HTATIP2	-0.209977	HTATIP2	-0.232965
ENTPD1	0.120917	MANF	-0.0998494	HSD17B11	0.122695	ZNF431	0.174894	OAZ3	-0.133497	LINGO4	0.202256	CWC27	-0.101902	TTF2	0.155865	GSK3A	-0.164863	QARS	-0.180248	HTATSF1	0.193186	HTATSF1	0.0730613	HTATSF1	-0.149079	HTATSF1	0.0425263	HTATSF1	-0.0180138	HTATSF1	-0.175444
LINC00326	0.120905	GBE1	-0.0998439	SOD1	0.122695	RNF208	0.174889	CXCL11	0.133492	RAD52	-0.202253	AK7	0.101896	FBXW5	-0.155864	SEZ6	0.16486	LINC01341	0.180212	HTN1	#VALUE!	HTN1	#VALUE!	HTN1	0.071395	HTN1	#DIV/0!	HTN1	-0.0924231	HTN1	0.0123956
LRRC37A3	0.120903	BFSP1	-0.099834	MSI2	0.12269	MADD	0.174869	ATAD2B	0.133488	ZNF749	0.202246	RND3	0.101891	KCNA1	-0.155842	APOBEC3H	0.164823	METTL7B	-0.180205	HTN3	#VALUE!	HTN3	#VALUE!	HTN3	-0.0347	HTN3	0.053196	HTN3	-0.0003888	HTN3	-0.0277614
ARMH4	0.120897	PHTF1	0.099828	IL18RAP	0.122676	RETSAT	0.174856	IFI27L2	-0.133486	DUS4L	-0.202152	HMSD	-0.10187	RAPGEF4	-0.155821	MYO1E	0.164799	ATP6V0D2	-0.180185	HTR1A	#VALUE!	HTR1A	#VALUE!	HTR1A	0.0465554	HTR1A	0.0607976	HTR1A	0.100861	HTR1A	0.0632323
BTBD1	0.120893	ESPNL	0.0998261	HOXD9	0.122664	HRH1	-0.17483	LSMEM2	-0.133486	FCRL2	-0.20213	ZNF775	0.101862	COMMD6	0.155771	CBLN1	0.164697	ELP6	-0.180165	HTR1B	-0.130169	HTR1B	-0.0794983	HTR1B	0.0593979	HTR1B	0.00429911	HTR1B	0.035991	HTR1B	0.0228308
ENKUR	0.120891	SRPRA	-0.0998227	CASP8	0.122642	CCND1	-0.174825	SSC4D	-0.133484	GBP5	-0.202128	SYT14P1	0.101861	ELK1	-0.155749	COP1	-0.164696	PHF3	0.180118	HTR1D	-0.0915717	HTR1D	0.00759185	HTR1D	-0.0690332	HTR1D	-0.13622	HTR1D	-0.10066	HTR1D	-0.0900351
CNTN1	0.12085	CLEC4E	0.0998087	RNF40	0.122637	UBE2E1	-0.174791	SCGB1D2	-0.133481	DLG5-AS1	-0.202084	HES7	0.101854	PTCD3	-0.155736	CCL7	-0.16465	PES1	-0.180109	HTR1E	0.233893	HTR1E	0.0231773	HTR1E	-0.0852596	HTR1E	-0.161282	HTR1E	0.0374777	HTR1E	-0.0937088
LINC01587	-0.120848	DMXL2	0.099805	MDM4	0.122633	USP38	0.174774	DHDH	-0.133461	DLG5	-0.202056	RPL15	-0.101853	CDSN	0.155703	CDK19	0.16464	TM9SF2	-0.180087	HTR1F	-0.076226	HTR1F	-0.00550687	HTR1F	0.223114	HTR1F	0.0615563	HTR1F	0.180638	HTR1F	0.210858
CKB	0.120832	COLEC11	-0.0997991	SAP30BP	0.122599	SVBP	-0.174759	AXIN2	0.13345	NUP107	-0.202055	MT1B	-0.101844	KCTD10	-0.155679	ATP6V1G1	-0.164639	PAFAH2	-0.180081	HTR2A	-0.0453674	HTR2A	-0.093768	HTR2A	0.346902	HTR2A	0.114589	HTR2A	0.209169	HTR2A	0.368128
CSF1	0.120825	EGOT	0.0997913	EBF2	-0.122574	TCP11	0.174697	GPRC5D	-0.133437	IL2	-0.202047	OSR2	-0.10184	ARHGAP36	0.155656	NMB	-0.1646	XKR7	0.18001	HTR2B	-0.102167	HTR2B	-0.0276361	HTR2B	0.310129	HTR2B	0.0440186	HTR2B	0.259916	HTR2B	0.276354
ZNF787	-0.120816	ATXN1L	0.0997723	SPG7	-0.122561	DUSP26	0.17469	STK35	-0.133432	IFT43	-0.201991	DELE1	-0.10183	CACNA2D1	-0.155653	SYBU	0.164574	COL18A1	0.180008	HTR2C	0.210484	HTR2C	0.171709	HTR2C	-0.00537492	HTR2C	-0.0159911	HTR2C	-0.133877	HTR2C	-0.0346543
KRTAP5-8	-0.120805	CACNB1	0.0997692	IFNAR2	-0.122556	TOMM34	-0.174673	TP53TG1	-0.133426	AFG3L2	0.201982	C8ORF58	-0.101813	TAS2R10	-0.155648	SEL1L3	0.164559	GNB3	0.179981	HTR3A	-0.0198182	HTR3A	0.0119819	HTR3A	0.0539654	HTR3A	0.147935	HTR3A	-0.0416232	HTR3A	0.11083
IRX4	-0.12079	FFAR1	0.17382	OR6K3	0.122532	SGTB	0.174665	CENPJ	-0.133391	TPPP3	0.201955	CAPN15	-0.101813	CXORF40B	-0.155641	ZNF808	0.164536	RBCK1	-0.179979	HTR3B	0.154243	HTR3B	-0.0279875	HTR3B	-0.0346813	HTR3B	0.0321152	HTR3B	-0.0656062	HTR3B	0.00633361
PMP2	0.120762	KIAA0513	0.0997665	DHX33	0.122518	APLN	-0.174659	RRP8	-0.133373	UBA6	-0.201934	KLK5	-0.101801	LINC00852	-0.155637	TMEM68	-0.164517	IMPDH1	-0.179969	HTR3C	0.0985374	HTR3C	-0.0257245	HTR3C	0.068019	HTR3C	-0.0690968	HTR3C	0.0743918	HTR3C	0.0421829
LIPC	0.120756	SIRT3	-0.099766	B4GAT1	0.122494	SDC2	0.174655	SNORA74A	-0.133294	NOTCH2	0.201908	LAMP5	-0.101784	SPDYE3	-0.155629	WIPF3	0.164512	TMED1	-0.179962	HTR3D	#VALUE!	HTR3D	#VALUE!	HTR3D	-0.0490002	HTR3D	0.0447322	HTR3D	0.0334489	HTR3D	-0.0404779
COPS2	-0.120701	LRRC6	0.0997658	PIP5K1P1	0.122462	BCL7B	-0.174639	LINC00488	0.133292	CLK3	-0.201894	MYBPH	-0.101768	BPHL	-0.155616	GTF2E2	-0.164495	PXYLP1	0.179894	HTR3E	-0.158982	HTR3E	0.0480171	HTR3E	-0.117997	HTR3E	-0.0869924	HTR3E	-0.0962714	HTR3E	-0.111838
CEP63	-0.120692	KRTAP7-1	0.173814	ESYT3	0.122461	TNNT1	-0.17463	PLCL1	0.133276	LEO1	0.201879	TRPM4	0.101753	CYP27A1	0.155608	BMP6	0.164483	EHMT2	-0.179891	HTR4	-0.0356437	HTR4	0.0414032	HTR4	0.135008	HTR4	0.167808	HTR4	0.122671	HTR4	0.117265
ATP13A1	-0.120677	SATB2-AS1	-0.173808	ARHGAP44	0.122456	SIAH1	-0.174608	SDHAP2	-0.133264	AOPEP	0.201857	TNFSF13	0.101751	LINC01138	0.15558	ABCB8	-0.164467	DLG5-AS1	0.179885	HTR5A	#VALUE!	HTR5A	#VALUE!	HTR5A	-0.0725286	HTR5A	0.0405863	HTR5A	0.0148326	HTR5A	-0.0597433
FBXL14	0.120675	IL20RA	-0.099747	PLA2G4A	0.122418	RHOXF2B	0.174534	CAMK2D	0.133243	NLRP6	0.201845	SYDE1	-0.101733	MMP7	0.15555	CCDC154	-0.164449	TLE3	0.179883	HTR6	-0.0556346	HTR6	0.0655594	HTR6	-0.0471674	HTR6	0.0149845	HTR6	-0.003727	HTR6	-0.0107733
KRTAP9-8	-0.120658	MIS18A	0.0997463	ACSS3	-0.122413	CD164	0.174508	TM9SF2	0.133243	POM121	-0.20184	LGALSL	0.101725	TMEM94	-0.155542	SRD5A3	-0.164421	DEPDC4	-0.179838	HTR7	-0.134692	HTR7	0.0162268	HTR7	0.169449	HTR7	0.139651	HTR7	0.116726	HTR7	0.271163
AQP7	0.120646	PRDM6	0.0997458	KCTD9	0.122413	C5ORF30	0.174496	VPS37A	0.133216	NMT2	0.201762	MTMR8	0.101711	TSPAN14	0.155516	DOLK	-0.164393	MITD1	-0.179833	HTR7P1	0.137307	HTR7P1	0.0795096	HTR7P1	0.0858464	HTR7P1	-0.0346688	HTR7P1	0.255825	HTR7P1	0.0342411
SLC25A39	-0.120638	FOXD4	-0.0997422	GPRASP2	0.122404	TMEM181	0.174492	PLEKHG4B	-0.133215	FRMD5	-0.201761	MTO1	0.101675	GNA12	0.155508	SLF1	-0.164393	TMEM169	0.179828	HTRA1	-0.0869727	HTRA1	-0.0374997	HTRA1	0.0288304	HTRA1	-0.0350815	HTRA1	0.0507718	HTRA1	0.127033
ALOX12B	-0.120611	FAM83F	-0.0997323	MIDN	-0.122365	PTRH2	-0.174474	CCDC28A	0.133206	EMC3	-0.201757	DLG3	0.101671	SFTPC	-0.155474	MTMR8	0.164388	RNF175	0.179825	HTRA2	-0.136513	HTRA2	-0.122962	HTRA2	-0.079092	HTRA2	-0.0946323	HTRA2	-0.138887	HTRA2	-0.0669327
NME1-NME2	-0.12061	ZNF175	0.0997128	FMNL1	0.122351	CFAP69	0.174455	VCL	0.133191	SCN9A	0.201723	CA4	-0.101665	KIAA1210	0.15545	ICA1L	0.164375	ADM5	0.179785	HTRA3	-0.123651	HTRA3	-0.175597	HTRA3	-0.0533746	HTRA3	0.0408893	HTRA3	0.00322333	HTRA3	0.0287148
TTC39B	0.120588	CCDC88C	0.0996669	TMEM44	-0.122327	ZNF648	0.174429	PDSS2	0.133161	CTAGE9	-0.201712	ZNF207	-0.101665	ELF3	-0.155428	MESP1	-0.164368	UBE2N	-0.179779	HTRA4	-0.254527	HTRA4	-0.113777	HTRA4	-0.0600805	HTRA4	-0.0593502	HTRA4	-0.0375248	HTRA4	-0.0800614
KLHL10	0.120587	PER2	0.0996666	CTSS	0.122318	PSIP1	0.174348	RBM24	0.133152	ORC1	-0.201679	IDNK	-0.101649	IFI35	0.155411	EIF1	-0.164354	IRS4	0.188165	HTT	0.184448	HTT	0.123272	HTT	-0.0446116	HTT	-0.0573717	HTT	0.108699	HTT	-0.0745571
KCNAB2	0.120587	PIGC	-0.09966	CASP12	0.122296	PCBP2	0.174347	EVI5L	-0.133138	ZNF391	0.201648	SPRY1	-0.101632	EPB41L4B	-0.155391	HAUS1	-0.164306	SLC38A11	0.179739	HULC	-0.0408055	HULC	0.0515991	HULC	-0.0193801	HULC	-0.00581607	HULC	-0.0709339	HULC	-0.0300116
C1ORF87	0.120568	GAB3	0.0996564	TRIM41	0.122256	LETM2	-0.174341	MIA	-0.133133	HHAT	0.201633	DKK4	0.10162	TRPM2	0.155355	OCIAD1	-0.164288	EGFLAM	0.179721	HUNK	-0.123259	HUNK	-0.0334367	HUNK	0.094678	HUNK	0.053041	HUNK	-0.0250546	HUNK	0.0922613
ARHGAP31	0.120542	FBXO22	-0.0996544	TET2	0.122251	HIST1H3F	-0.174291	JADE2	-0.133129	NOS1AP	0.20163	MED17	0.101618	HIPK4	-0.155351	GPR149	0.164284	NIT1	-0.179717	HUS1	-0.168391	HUS1	0.039471	HUS1	0.0219865	HUS1	-0.0285138	HUS1	0.014554	HUS1	-0.0519128
WIZ	-0.120531	SNRNP35	-0.0996436	TFEC	0.122246	DNAH3	0.174254	C12ORF4	-0.133124	COQ5	-0.201617	AACS	-0.101578	NAA80	-0.155345	BTG4	0.164267	RIMS4	0.1881	HUS1B	0.092303	HUS1B	0.0468748	HUS1B	-0.0570236	HUS1B	-0.0448123	HUS1B	-0.0237863	HUS1B	-0.0334603
MOV10	-0.120507	SEPTIN6	0.0996403	ST14	-0.122241	VAPA	-0.174204	NDUFA7	-0.133112	SEC31A	0.201613	IL1RL2	0.10157	ZCCHC7	-0.155337	FAM216A	-0.164191	TRHR	0.179652	HUWE1	0.229364	HUWE1	0.111411	HUWE1	0.0995848	HUWE1	-0.0417466	HUWE1	0.049609	HUWE1	0.0120809
DHX15	0.120503	YIPF6	0.0996353	PLSCR1	0.122198	PCBP3	0.174202	PLA2G6	-0.133074	SEMA4B	-0.201587	ITIH5	-0.101549	PDCL2	-0.155312	AGBL5	-0.164177	NDUFB8	-0.179642	HVCN1	-0.312727	HVCN1	0.154272	HVCN1	0.161497	HVCN1	0.0300624	HVCN1	0.0862019	HVCN1	0.175612
CCT5	-0.120466	LINC00261	-0.0996173	TMEM79	0.122198	ATP2A1	0.174199	CD209	0.133035	APBB1	0.201575	RAB3C	-0.101531	ZC2HC1C	0.155307	MAP7D1	0.164161	PRDM12	-0.179621	HYAL1	0.0952409	HYAL1	-0.0457875	HYAL1	0.31847	HYAL1	0.142254	HYAL1	0.208815	HYAL1	0.324981
NPFF	-0.120455	NBR2	-0.0996114	BEND6	0.122189	DDX21	0.174196	CHML	-0.133016	CWF19L1	-0.201563	MYOM2	-0.101519	LINC00662	0.155283	FGB	-0.164076	NME1-NME2	-0.179606	HYAL2	-0.174278	HYAL2	-0.18891	HYAL2	0.0728409	HYAL2	0.138212	HYAL2	-0.0924722	HYAL2	0.177839
MFSD10	-0.120433	SLC14A2	0.0996079	NUBP1	-0.122179	CAMLG	-0.174172	SMIM12	0.133011	PPID	-0.201562	RAD51AP1	-0.101515	FAM153CP	-0.155278	PTGFRN	0.164067	ILF3-DT	0.179567	HYAL3	0.0542918	HYAL3	-0.0259602	HYAL3	-0.190236	HYAL3	0.0595021	HYAL3	-0.147336	HYAL3	-0.14
SCNN1A	0.120378	EPHA5	0.173537	SLC46A3	0.122155	VRTN	0.174162	SRRM2	0.132988	CD109	0.201541	LINC01020	-0.101506	MLKL	0.155212	TFAM	-0.164049	RNF182	0.179549	HYAL4	0.0962166	HYAL4	-0.00641254	HYAL4	-0.0443189	HYAL4	-0.00371246	HYAL4	-0.134519	HYAL4	-0.0611647
STK17B	0.12037	KCNK13	0.0996042	FEZ1	0.122132	BHMT	0.174141	FCHSD1	-0.132964	PRB1	-0.201535	COL16A1	-0.101503	RNF122	-0.155211	SLC6A10P	-0.163989	AVPR1B	0.179502	HYALP1	#VALUE!	HYALP1	#VALUE!	HYALP1	0.048864	HYALP1	0.00689244	HYALP1	-0.0604416	HYALP1	-0.00572274
GPC5	0.120368	HS3ST4	0.173518	INSRR	0.122131	RSPH10B2	0.174121	PGAP2	-0.132926	STAT3	0.201502	CHST9	0.101499	SCNN1B	-0.15521	ZNF410	-0.163964	C12ORF10	-0.179489	HYDIN	0.144096	HYDIN	0.140539	HYDIN	0.214113	HYDIN	0.0805893	HYDIN	0.114314	HYDIN	0.246364
RCCD1	-0.120356	FAM151B	-0.0995672	ABCA17P	0.122122	POM121L8P	0.174096	GGH	0.132897	GTF2A2	-0.201469	SYT13	-0.101469	HPR	0.155161	MCOLN1	0.163961	DNAJB6	0.17946	HYI	-0.0959462	HYI	-0.0684208	HYI	0.0124339	HYI	0.0623039	HYI	0.0439214	HYI	0.101174
SLC38A9	-0.120344	PABPC4	0.0995633	CRABP1	0.122111	DOHH	-0.174076	RPL23AP7	-0.132872	ABCB7	0.201453	TANGO6	0.101451	BST1	0.155125	AQP8	0.163957	CENPC	0.179449	HYLS1	-0.0350712	HYLS1	-0.0336287	HYLS1	-0.105725	HYLS1	-0.113917	HYLS1	-0.0551675	HYLS1	-0.151231
C1ORF189	0.120341	COL1A1	-0.0995553	RPS6KA2	-0.122079	FFAR4	0.17403	CLDN8	0.132861	LHFPL2	-0.201434	SPATS1	0.101445	TOR1B	-0.155107	SFPQ	-0.163934	APOC2	-0.179439	HYMAI	0.017766	HYMAI	0.103232	HYMAI	0.209644	HYMAI	0.0392227	HYMAI	-0.020243	HYMAI	0.231877
MET	0.120308	LMBRD2	0.0995223	ZNF276	-0.122074	PIK3C3	0.174019	ACACA	-0.13284	ITGA4	0.20143	PSMA5	-0.101432	FOXP2	0.155104	NOTCH2NLA	-0.163909	PINX1	-0.17943	HYOU1	0.112052	HYOU1	0.0743383	HYOU1	0.00273728	HYOU1	0.085281	HYOU1	-0.0123543	HYOU1	-0.00683366
CGB7	-0.120299	GZMK	0.0994975	ZNF350	0.122065	TIGD4	0.174014	GIMAP4	0.132827	C2ORF15	-0.201388	GJB3	0.101418	CCT2	-0.155082	KCNMB3	-0.163861	ICA1	-0.179413	IAH1	-0.192265	IAH1	-0.177767	IAH1	-0.150351	IAH1	-0.111783	IAH1	-0.136188	IAH1	-0.198176
ACTR1B	0.120254	ARHGEF5	-0.0994739	OR7E91P	0.12205	MDC1	0.17401	ASB8	0.132823	TMEM125	0.201367	SCARNA12	-0.101418	NBEAL1	0.155076	STX5	-0.163852	TPRG1L	0.179393	IAPP	0.149076	IAPP	-0.0164662	IAPP	-0.0550813	IAPP	-0.124719	IAPP	-0.0740618	IAPP	-0.0508724
ADAM29	0.120254	MTHFS	-0.0994718	HTR1E	0.122048	CLCNKB	0.174008	PLPP6	0.1328	DYNC1LI1	0.201352	VASH2	-0.101341	EXOC3-AS1	-0.155059	ZCCHC12	0.163822	IL17RE	-0.179389	IARS2	0.296362	IARS2	0.0916033	IARS2	0.0462648	IARS2	0.123711	IARS2	0.0511262	IARS2	-0.0254752
RGS16	0.120247	PCDHA8	0.0994664	PLEKHB1	0.122022	LSM14A	0.173985	ACAD10	0.132794	RPL13AP20	-0.20129	OR12D3	-0.101327	GTF2IRD1	-0.155021	PABPC1L	-0.163813	FYB1	0.179388	IARS	0.107653	IARS	-0.105857	IARS	0.0182478	IARS	-0.0836485	IARS	-0.0545554	IARS	-0.0954755
GORASP1	0.120246	GGT6	-0.0994503	TRIM61	-0.122017	CASQ1	0.173951	MAP10	-0.132793	HSD17B7P2	-0.201282	ZNF334	0.101324	IRF7	0.154999	MAGIX	-0.163802	C11ORF74	0.179367	IBSP	-0.0436337	IBSP	-0.0421218	IBSP	-0.17843	IBSP	-0.134708	IBSP	-0.100232	IBSP	-0.20498
POLR3F	-0.120241	LEFTY1	-0.0994415	FAM234B	0.122012	PGLYRP1	0.173936	MOB3B	0.132788	G3BP2	0.201265	PIK3AP1	0.101299	INSYN1	-0.154997	C12ORF75	0.163782	SGCZ	0.187707	IBTK	0.0103646	IBTK	0.0809986	IBTK	0.12523	IBTK	0.00612456	IBTK	0.177501	IBTK	0.047059
NMU	-0.12022	RSPO2	-0.0994359	MAB21L1	-0.121955	VPS9D1	-0.173917	NFATC3	0.132765	PAWR	0.201263	NLRC4	-0.101276	MAPK8IP1P2	-0.154992	NRDE2	0.163759	TFAP2A	-0.179261	ICA1	0.0513627	ICA1	-0.00585405	ICA1	-0.023318	ICA1	0.0854987	ICA1	0.00084195	ICA1	0.0539617
CCR8	0.120203	FAS	-0.0994284	ATP6V1G1	-0.121946	PCDHB2	0.173887	POMT2	-0.13276	MAP3K10	-0.201251	FAM219A	-0.101252	NWD2	-0.154977	RAC2	0.163729	TEX38	0.179241	ICA1L	0.390231	ICA1L	0.120962	ICA1L	0.048892	ICA1L	-0.143073	ICA1L	0.181601	ICA1L	-0.0398387
KLHDC4	-0.120201	BPIFB1	0.0993897	MBL2	0.121932	CROCC	0.173878	C11ORF68	-0.132704	MED11	-0.201242	KRBOX4	-0.101237	SHMT2	-0.15497	ELF2	0.163711	CKLF	-0.179226	ICAM1	-0.174778	ICAM1	0.0268449	ICAM1	0.175298	ICAM1	0.200876	ICAM1	-0.0871764	ICAM1	0.188393
TIPARP	-0.12019	USB1	-0.0993824	MSMP	-0.121922	TRIM52	0.173825	WDR77	-0.132703	ZNF608	-0.201238	LINC00323	0.101236	PPP1R35	-0.154956	CISH	0.163681	HCCAT5	0.187614	ICAM2	-0.287966	ICAM2	0.018961	ICAM2	0.247224	ICAM2	0.0867017	ICAM2	0.0523658	ICAM2	0.289191
SERPINA3	-0.120189	RIN1	-0.0993665	C14ORF93	0.121907	LINGO4	0.173822	HNRNPCL3	-0.132697	CKMT1B	-0.201192	NAT1	-0.101199	SPESP1	0.154952	SCAND2P	0.163679	TMBIM1	-0.17921	ICAM3	-0.186024	ICAM3	-0.0330912	ICAM3	0.00196914	ICAM3	0.0943018	ICAM3	0.0280764	ICAM3	0.0619776
SPTBN4	0.120174	DPYD	0.0993572	FGGY	0.121893	LY75	0.173787	VSIG4	0.132696	KIAA1614	0.201177	NLE1	-0.101181	SYT12	-0.154948	RFXAP	0.163666	MUC1	-0.179205	ICAM4	0.0351692	ICAM4	0.111354	ICAM4	0.0968917	ICAM4	0.139962	ICAM4	-0.100568	ICAM4	0.167054
GPR4	0.120172	MARCH11	0.173074	PDP2	0.121893	SELENOH	-0.173777	H1FNT	0.132676	NXPE3	0.201136	SMIM3	-0.101181	UIMC1	-0.154933	FLNB	0.163654	ELOB	-0.17919	ICAM5	0.0567017	ICAM5	0.0707778	ICAM5	0.0926536	ICAM5	-0.00768604	ICAM5	-0.0947103	ICAM5	0.148187
OPLAH	-0.120145	FRAS1	-0.0992999	NAT1	0.121869	TNFRSF8	0.173772	SLC10A7	0.132582	ZBTB41	0.201113	C1ORF105	-0.101173	VEGFB	0.154929	ARHGAP1	0.163626	PPP2R2A	-0.179166	ICK	0.0636474	ICK	0.0897188	ICK	0.162768	ICK	-0.0184178	ICK	0.142782	ICK	0.0749471
FGFR1OP2	0.120115	C2ORF68	0.0992902	SLC29A1	-0.12185	SLC23A2	0.173757	OR11A1	-0.132581	GATA5	0.201107	RICTOR	0.101163	RFX3	0.154924	RPS15AP10	0.163603	ZNF2	0.179161	ICMT	0.00919885	ICMT	0.104458	ICMT	-0.0543105	ICMT	-0.0236912	ICMT	-0.0616579	ICMT	-0.0718062
PPP2R5B	-0.120103	IFT57	0.0992893	GPAT4	-0.12185	ALDH3B2	-0.173726	TFDP3	0.13258	RFX1	-0.201089	ARHGAP1	0.101163	MRPL18	-0.154918	KIF3A	0.163571	GCA	-0.179144	ICOS	-0.270671	ICOS	0.0677576	ICOS	0.0567984	ICOS	0.0185199	ICOS	0.0374363	ICOS	0.0321637
GOLGA6L10	-0.120086	VWA5A	-0.0992848	BDNF-AS	0.12185	KIF26B	0.173724	IL17RC	0.13256	SLC25A10	-0.201083	KBTBD7	0.101159	AHSA1	-0.154889	CCT6P1	-0.163566	BEX3	0.179133	ICOSLG	0.034121	ICOSLG	0.177623	ICOSLG	0.00614887	ICOSLG	-0.0594488	ICOSLG	-0.118438	ICOSLG	0.0170459
RBPJL	0.120065	EXOC8	0.0992675	CRPPA	0.12185	CALN1	0.173712	ASMT	-0.132529	CYTIP	-0.201066	ALDH5A1	0.101147	ARG1	0.15487	FAHD2A	-0.163562	CCR10	0.179131	ICT1	-0.223594	ICT1	-0.277476	ICT1	-0.320516	ICT1	-0.207338	ICT1	-0.205041	ICT1	-0.341079
GLCE	0.120023	ANPEP	0.099261	FKBP6	0.12184	IGFL3	-0.173698	IRAK1BP1	0.132528	H3F3B	0.201054	ING1	0.101142	TEAD1	0.154868	CTSZ	0.163559	IFI27	-0.179124	ID1	-0.112532	ID1	-0.173298	ID1	0.0647585	ID1	-0.0107127	ID1	-0.0768597	ID1	0.149093
MSLNL	0.119992	ABCC1	-0.0992594	SCAI	0.121836	ACOT11	-0.173687	AMT	0.132528	FBP1	0.201045	C17ORF100	0.10113	CCDC12	-0.154836	ARHGAP19	0.163498	CCL22	0.179103	ID2	-0.187817	ID2	-0.10968	ID2	-0.0257134	ID2	-0.1618	ID2	-0.0601131	ID2	-0.0575379
TMEM272	0.119976	ZNF10	0.0992294	TIMMDC1	-0.121836	RPF2	-0.173682	TEX45	-0.132522	SMCO2	-0.201038	SNORA84	0.101122	STK32A	0.154833	BST1	0.163498	ERCC6	0.17909	ID2B	-0.100953	ID2B	0.00971886	ID2B	-0.0248273	ID2B	-0.0101829	ID2B	-0.028056	ID2B	-0.0363978
DVL2	0.119963	MAN2B1	-0.0992039	TMPRSS13	0.121829	TEC	0.173658	ZFHX3	0.132514	GABARAP	-0.201032	NR1I2	-0.101115	TNNI3K	0.154824	C9ORF72	0.163455	LOC100129534	0.179042	ID3	-0.228903	ID3	-0.188156	ID3	0.0489762	ID3	-0.0836348	ID3	-0.0794229	ID3	0.102585
AP3M1	0.119944	ILF2	-0.0992025	SHC1	-0.121807	VPS26C	0.173639	DNAJA4	-0.132503	SCARNA17	-0.200966	SNORD115-7	0.101103	MIR600HG	-0.154715	TMPRSS7	0.163452	ATP6V1F	-0.179042	ID4	0.129215	ID4	0.127849	ID4	0.381085	ID4	0.0922126	ID4	0.161608	ID4	0.390541
DGKK	0.119919	ZMYM5	0.0991959	ATL2	0.121802	TMEM243	0.173628	PATL1	0.132503	TGM4	-0.200958	TOP1	0.101099	EIF1B	0.15468	GOSR2	-0.163403	ZBTB34	0.178958	IDE	0.194126	IDE	0.0803977	IDE	0.177261	IDE	0.0962707	IDE	0.110151	IDE	0.0672389
TMEM69	-0.119911	CALHM5	0.0991597	STMN3	-0.121793	TBC1D3C	-0.173619	RNASEH1	-0.132477	ZNF239	-0.20093	BCAN	-0.101097	WEE2	0.154673	COPS3	-0.163373	ISY1	-0.178935	IDH1	0.140892	IDH1	0.106643	IDH1	0.147487	IDH1	-0.0116004	IDH1	-0.151102	IDH1	0.0744459
CD69	0.119865	TMEM79	-0.0991555	UBE2T	-0.121788	TKTL1	0.173598	VWA5A	0.132469	SLC25A16	-0.200927	SNORA28	-0.101081	KIAA0232	0.154627	STRN4	-0.163334	P2RY13	0.178919	IDH2	-0.122759	IDH2	-0.0928002	IDH2	-0.219473	IDH2	0.0108314	IDH2	-0.183907	IDH2	-0.194322
ZNF708	0.119851	FAM72B	0.0991538	CSF1R	0.121774	RWDD2A	0.173578	TBC1D3	-0.132455	ZNF133	-0.200925	P3H4	-0.101072	ACTR6	-0.154608	TMEM54	-0.163328	ARHGAP25	0.178896	IDH3A	-0.101648	IDH3A	-0.0485067	IDH3A	-0.0564238	IDH3A	-0.257073	IDH3A	0.0419331	IDH3A	-0.165917
ZBTB21	0.11985	PCDH15	0.172674	TSSK3	0.121774	SLC37A1	0.173538	HTT	-0.132435	GTF3C6	-0.200923	GTF2H2C	-0.10107	CXCR6	0.154592	SEMA4D	0.163268	FAM86EP	-0.178828	IDH3B	0.111552	IDH3B	-0.0280884	IDH3B	-0.215228	IDH3B	0.0210659	IDH3B	-0.151877	IDH3B	-0.174228
CPZ	0.119839	CNR2	0.0990945	AKT3	0.12174	TTC39C	0.173518	XKR9	0.132374	RNMT	0.200905	AP1S1	-0.10107	KIF19	0.154583	MLIP	0.163268	MEGF11	0.178808	IDH3G	-0.199083	IDH3G	-0.287692	IDH3G	-0.261048	IDH3G	-0.0611421	IDH3G	-0.193956	IDH3G	-0.207836
DCX	0.11983	PLPPR4	0.0990813	DAZL	0.121719	MVK	-0.173517	THRAP3	0.132354	METTL8	-0.200852	ARHGEF19	0.101056	ATP5F1B	-0.154582	MAPK8IP2	-0.163258	NWD1	0.1788	IDI1	-0.110288	IDI1	-0.115918	IDI1	-0.195027	IDI1	-0.119616	IDI1	-0.101137	IDI1	-0.230408
TRIP13	-0.119826	PCDHGC4	0.0990792	SAMM50	-0.121712	SMG6	0.173512	C22ORF23	-0.132347	HAR1A	-0.200846	SS18L2	-0.101052	TAS2R30	-0.15453	RIBC1	0.163233	ALOXE3	-0.178795	IDI2	0.200219	IDI2	0.0749659	IDI2	-0.169021	IDI2	-0.128613	IDI2	-0.0756576	IDI2	-0.147595
NDUFV2	-0.119824	HAGH	-0.0990763	AQP7	0.121711	MYO18B	0.173459	GTSF1L	-0.132327	SEC14L2	-0.20078	PREPL	-0.101044	PRH1	-0.154518	ADAMTS2	0.16322	LGALS4	-0.178791	IDO1	-0.164325	IDO1	0.046739	IDO1	0.0412515	IDO1	-0.028698	IDO1	-0.0666999	IDO1	0.00141121
FAAP24	-0.119818	IKZF2	0.0990609	OR8S1	0.121703	KRTAP13-1	0.173426	CEP95	-0.132306	SIGLEC17P	0.200777	CHKB-DT	-0.101028	PDZK1P1	-0.154499	GRM1	0.163216	TSN	-0.178774	IDO2	-0.0700891	IDO2	0.0950895	IDO2	0.136306	IDO2	0.00156031	IDO2	0.0495847	IDO2	0.117898
CNGA3	0.119804	MAGEA6	0.0990568	SNX20	0.121683	RAB3GAP1	0.17342	PTPRJ	0.132285	ADGRE4P	-0.200749	TMEM134	-0.101027	C16ORF87	-0.154494	DIO1	0.163201	FAM166A	-0.178752	IDS	0.015929	IDS	-0.0955712	IDS	0.0839844	IDS	0.0113583	IDS	0.18346	IDS	0.0951027
CNTNAP4	0.119801	SPRR2D	-0.0990523	ADAD1	-0.121672	TWIST2	0.173406	ERN2	-0.132251	TGM3	-0.200714	LINC01973	-0.101016	RMND5A	-0.154436	LCA5L	0.163159	ASNS	-0.178737	IDUA	-0.0751778	IDUA	0.0294873	IDUA	-0.0507317	IDUA	0.0127471	IDUA	-0.0164218	IDUA	0.0354296
PDXDC2P-NPIPB14P	0.119744	HLA-DPB2	0.099047	TUBA4A	0.121669	GRK6	-0.173384	DSP	0.132237	MCPH1	0.200709	WFDC8	-0.101014	ADGRD2	0.154427	SLC25A11	-0.163146	FAM78A	0.178661	IER2	0.108437	IER2	0.0953558	IER2	0.0227763	IER2	-0.113923	IER2	-0.111596	IER2	0.0807884
PCIF1	0.119736	GAGE2D	0.172565	TPRA1	-0.12165	CARD16	-0.173339	TCTE1	0.13222	GMPR	-0.200562	MAOA	0.100992	LRRN2	-0.154418	FAM45A	-0.163121	FGFRL1	-0.178635	IER3	-0.204314	IER3	-0.0319561	IER3	-0.0420538	IER3	-0.154174	IER3	-0.0573629	IER3	-0.0442853
BCAS1	0.119697	ST3GAL2	0.0990302	FAM66C	0.121635	MZT2B	-0.173291	NFX1	0.132205	B4GALNT3	-0.200554	DMBT1	-0.100989	HTRA3	-0.154403	OR6K3	0.163118	RAC3	-0.178634	IER3IP1	-0.132536	IER3IP1	0.00274591	IER3IP1	-0.12277	IER3IP1	-0.0158901	IER3IP1	0.0272537	IER3IP1	-0.175087
RBP1	-0.119688	FBRS	0.0990273	SLC22A25	0.121618	C12ORF40	0.173243	ZC3H7B	0.13218	SPATA41	-0.200546	SPDYE5	0.100981	GJD3	-0.154401	TMEM211	0.163108	HIST1H4C	-0.178628	IER5	-0.278689	IER5	-0.113991	IER5	-0.0811834	IER5	-0.146881	IER5	-0.20364	IER5	-0.0747713
MED31	-0.119676	CCDC144B	0.0990095	NEXN	0.121597	FCRLB	-0.173207	CD40	0.132179	ACY1	-0.200545	SYT14	0.100961	MORN4	-0.1544	DSEL	0.163101	RHD	0.178617	IER5L	-0.20886	IER5L	-0.215276	IER5L	-0.211714	IER5L	-0.22706	IER5L	-0.244953	IER5L	-0.180668
NDUFS2	-0.119663	RHEB	0.0990079	LRRC37A4P	0.121592	C5ORF15	-0.173173	OVOL1	-0.132178	REXO5	-0.200536	C1ORF189	0.100931	TCIM	0.154377	CNOT3	-0.16308	LPIN1	0.178594	IFFO1	-0.279316	IFFO1	-0.00561034	IFFO1	0.0448067	IFFO1	-0.0148317	IFFO1	0.00955728	IFFO1	0.130132
EPHB1	0.119643	ZBTB39	0.0990075	KAT7	-0.121573	ABHD5	0.173173	MMRN1	0.132164	DNASE1L2	-0.200472	WASHC2C	0.10093	SLC27A3	-0.154351	DCST2	-0.163073	EWSAT1	0.186961	IFFO2	-0.112982	IFFO2	-0.0535679	IFFO2	0.112772	IFFO2	-0.105407	IFFO2	0.029115	IFFO2	0.0725277
ZMYM5	0.119635	NFKBIZ	-0.0989993	ZMAT3	-0.121569	NKX6-3	0.173167	NPHP3	0.132151	SLC2A6	-0.200456	LIPH	0.100928	DYNLL1	0.154333	ZNF324	0.163046	PLEKHH1	-0.178575	IFI16	0.0276945	IFI16	0.0621578	IFI16	0.296425	IFI16	0.103572	IFI16	0.0323168	IFI16	0.288247
AGAP2-AS1	-0.119633	ARL5B	0.0989752	SMC4	-0.121559	INHBC	0.173159	PSG4	0.132141	GATAD2A	-0.200442	RMRP	-0.100913	GAS2L2	0.154328	HLA-J	0.162983	SMOC1	0.178573	IFI27	-0.0990811	IFI27	-0.0540236	IFI27	-0.0613433	IFI27	-0.114124	IFI27	-0.14025	IFI27	-0.084374
ZNF766	0.119611	ZNF579	-0.0989438	ZNF526	-0.121526	CPB1	0.17315	DENND2D	-0.132127	BORCS8-MEF2B	-0.200436	NPY5R	-0.100911	NPAS1	-0.154328	APOM	0.162976	ARF3	-0.178555	IFI27L1	-0.108172	IFI27L1	-0.153916	IFI27L1	-0.0914148	IFI27L1	0.0917862	IFI27L1	-0.170418	IFI27L1	-0.0388228
CNOT7	0.119596	TTC23L	0.0989339	NOSIP	-0.121511	PCDHA5	0.173125	RBM15B	-0.132124	HLA-DRB1	-0.200433	NVL	-0.100909	RFTN2	0.154315	SERTAD2	0.162971	BPTF	0.178527	IFI27L2	-0.222614	IFI27L2	-0.311629	IFI27L2	-0.0171826	IFI27L2	-0.0630668	IFI27L2	-0.101207	IFI27L2	0.0737973
MRPL12	-0.119596	KIF14	0.0989281	HLA-DPA1	0.121488	BTBD6	-0.173096	NAA25	-0.132063	CCNG2	0.200424	GPR135	-0.100908	CDH18	-0.154311	RNF31	-0.162966	HNRNPA1	-0.178487	IFI30	-0.312516	IFI30	-0.00974507	IFI30	-0.0504097	IFI30	-0.0217862	IFI30	-0.133793	IFI30	-0.0759543
BLOC1S4	0.119591	TMEM268	-0.0989208	P4HTM	-0.121478	BTBD3	0.173095	CTDP1	-0.13206	ANKRD27	0.200402	TRIB1	-0.100851	ASH2L	-0.154304	PIP5KL1	-0.162948	DLX5	0.178486	IFI35	-0.218372	IFI35	0.0367552	IFI35	-0.0447142	IFI35	-0.0729009	IFI35	-0.0168759	IFI35	-0.0366862
ZNF878	0.11956	PANX1	0.0989184	AFAP1L2	-0.121464	POP7	-0.173054	SLC6A4	0.132043	XKR7	-0.200382	CA11	-0.10085	CABCOCO1	0.154284	GSTA2	0.162821	NDUFA8	-0.178478	IFI44	-0.0101589	IFI44	0.187675	IFI44	0.0839924	IFI44	0.0115197	IFI44	0.0167326	IFI44	0.023691
MORC2	-0.119555	ACSM5	0.098904	GGTLC1	-0.121452	FAM131B	0.173044	SBDS	0.132021	CD48	-0.200304	LCA5	0.100842	HPCA	-0.154247	MVP	0.162757	PEAK3	0.178467	IFI44L	0.0892161	IFI44L	0.157761	IFI44L	0.101458	IFI44L	0.0584651	IFI44L	0.105986	IFI44L	0.0375137
ZNF436-AS1	0.119547	DDX41	-0.0989038	FGFR3	0.121445	SFTPC	0.173026	TRMT10A	0.131996	SPP1	-0.200286	CDK8	0.100833	SPDYC	0.154243	DAPL1	0.162749	MARK3	-0.178444	IFI6	-0.0747272	IFI6	0.0333349	IFI6	-0.0656848	IFI6	-0.0304553	IFI6	0.0368837	IFI6	-0.100089
ALDH2	0.119537	TOMM7	-0.0989017	MSH6	0.12144	PRODH	0.172998	SH2D4A	0.131986	GYG1	-0.200263	TAF6	0.10082	MARVELD1	0.154214	PLXNB3	-0.162675	FBXW8	0.178444	IFIH1	0.107006	IFIH1	0.151232	IFIH1	0.108077	IFIH1	-0.0401279	IFIH1	0.0353356	IFIH1	0.0142833
FAM201A	0.119536	LINC00910	0.0988729	HSPBP1	-0.12143	SPRY3	0.17298	CRCP	-0.131983	NRG2	0.200211	MIR155HG	-0.100808	FOXE1	0.1542	SCO1	-0.162644	WDR11	0.178421	IFIT1	0.0917338	IFIT1	0.08512	IFIT1	0.0329969	IFIT1	-0.0417162	IFIT1	0.114826	IFIT1	-0.0243187
OPRPN	0.119517	LINC02085	-0.172249	CLDND2	-0.121412	SLCO6A1	-0.172958	CSNK2A1	-0.131963	NAA15	0.20021	SLED1	-0.100804	USF3	0.154197	GNMT	0.162607	DAD1	-0.178364	IFIT1B	0.159673	IFIT1B	0.0975501	IFIT1B	0.0151157	IFIT1B	-0.0187301	IFIT1B	0.0265011	IFIT1B	0.00336239
GCNT3	0.119503	LMNA	-0.0988529	NLGN2	-0.121406	CSNK1A1L	-0.172915	SNORD115-13	-0.13192	NEUROG3	-0.20021	FAM181A	0.100801	ICK	-0.154194	SNUPN	-0.162586	SMAD5-AS1	0.178357	IFIT2	0.19296	IFIT2	0.199128	IFIT2	0.146695	IFIT2	0.0377585	IFIT2	0.155784	IFIT2	0.0698539
FLJ37453	0.119494	SRXN1	-0.0988515	SCAP	-0.121378	SLC26A4	0.172908	ASCL2	-0.131918	ADCY3	0.200205	FRS3	-0.1008	SRD5A3	-0.154186	HSDL2	0.162546	MPC1	-0.178348	IFIT3	0.0987872	IFIT3	0.134792	IFIT3	0.0849349	IFIT3	-0.012004	IFIT3	0.0678647	IFIT3	0.0189362
CDK10	-0.119493	DPF2	0.098851	GALNT8	0.121364	HOXD12	0.172904	CLEC1B	0.131901	CCDC136	-0.200188	PRR14	0.100782	ATP6V0A1	-0.154184	NDC1	-0.162537	ZNF740	0.17833	IFIT5	0.0935559	IFIT5	0.0684926	IFIT5	0.110008	IFIT5	-0.0774585	IFIT5	0.155936	IFIT5	0.0221657
NUDT16	0.119486	GSTM2P1	0.0988298	SELP	0.121345	PTGER2	0.17289	DCAF16	-0.1319	PIGC	-0.200081	SH3PXD2B	0.100753	TRIP12	0.154159	CLEC7A	0.162528	BTN3A3	0.178325	IFITM1	-0.139511	IFITM1	-0.075193	IFITM1	-0.0111884	IFITM1	0.0211908	IFITM1	0.0683302	IFITM1	0.0188942
GRK7	-0.119482	PRICKLE3	0.0988258	TYR	-0.121332	BPIFA1	0.172887	DTD2	0.131894	RNH1	-0.200065	KIAA1211L	0.100749	SDC3	0.154143	GJD2	0.162512	MPHOSPH10	-0.178285	IFITM2	-0.102755	IFITM2	-0.130852	IFITM2	-0.0124027	IFITM2	-0.0499878	IFITM2	0.10942	IFITM2	0.0511736
CEP72	0.119469	CCDC30	0.0988165	NSUN7	0.121285	ADPRM	-0.172884	KCTD21	0.131887	NETO2	0.200058	ASB5	-0.100733	ZNF805	0.154135	PNPLA6	0.16251	CSF1R	0.178283	IFITM3	-0.0246086	IFITM3	-0.0722584	IFITM3	-0.0352886	IFITM3	-0.0115624	IFITM3	-0.042607	IFITM3	0.0109499
COG2	0.119462	PTGR1	-0.0987714	SLC8A2	0.121282	OSGEPL1	0.172874	SNORA67	-0.131884	KIF27	0.200033	SLC27A5	-0.100731	GEMIN8P4	0.154106	PLAT	0.162508	OPTN	0.17827	IFITM4P	0.0530845	IFITM4P	0.031922	IFITM4P	0.0252158	IFITM4P	-0.0689463	IFITM4P	-0.102492	IFITM4P	0.0626737
MIEF1	0.119454	CAMK1	-0.0987698	FAM83D	-0.121273	STAG3L1	0.172873	TNFSF12	-0.131877	ZFYVE21	0.200031	C6ORF163	-0.100728	CAPNS1	0.154098	PITPNM3	0.162409	PLCE1	0.17827	IFITM5	0.200567	IFITM5	0.0453908	IFITM5	-0.052731	IFITM5	0.0393878	IFITM5	0.069305	IFITM5	-0.0277548
FANCM	0.119454	PAXX	-0.0987672	FNDC3B	-0.121254	METTL4	0.172869	GNG5	-0.13182	DNAJC19	-0.20003	NEGR1	0.100724	LRRC59	-0.154094	ST14	-0.162399	GK3P	-0.178265	IFLTD1	0.0306893	IFLTD1	0.0195613	IFLTD1	0.0148323	IFLTD1	0.173183	IFLTD1	0.0917891	IFLTD1	0.0757226
CAMK2A	-0.119434	CIAO1	0.0987613	NUP37	-0.121249	IRF8	0.172859	LHFPL5	-0.131814	PRDM16	0.200023	KLF8	0.100693	ARHGEF12	0.154091	AQR	0.162384	RPL31P11	0.178111	IFNA10	#VALUE!	IFNA10	#VALUE!	IFNA10	0.0310758	IFNA10	0.0849182	IFNA10	0.00704587	IFNA10	0.00357569
WDR90	0.119421	SYNE2	0.0987553	NRP2	-0.121244	MUC17	0.172825	DLK1	-0.131812	GABBR1	-0.200016	OR2T8	-0.10069	UBE2V1	-0.154088	SNORA65	-0.162366	TOR4A	-0.178061	IFNA13	-0.0483218	IFNA13	0.0341161	IFNA13	0.022849	IFNA13	0.0217756	IFNA13	-0.0106826	IFNA13	0.0259614
FSCN2	0.119409	VWDE	-0.0987355	C11ORF54	0.121235	IGFALS	0.17281	AP1S1	-0.131788	ATMIN	0.200003	PCF11	0.100685	PI15	0.15407	HS1BP3	-0.162352	ZNF713	0.178053	IFNA1	#VALUE!	IFNA1	#VALUE!	IFNA1	0.0283967	IFNA1	0.086758	IFNA1	0.0799168	IFNA1	0.038283
TLR1	0.119379	TJAP1	0.0987324	RTL9	0.121235	AMN	0.172781	DBF4B	-0.131777	RP2	0.199982	GOT1	-0.100682	PRR35	-0.154054	WSB2	-0.162325	RRBP1	-0.178047	IFNA14	#VALUE!	IFNA14	#VALUE!	IFNA14	0.0289035	IFNA14	0.132088	IFNA14	0.0842903	IFNA14	0.016445
PTCRA	-0.119376	MTUS2	0.0987289	CENPO	-0.12122	PRKD2	-0.172756	ATP8A1	0.131761	EGLN3	0.199898	CAVIN1	0.100673	ZNF235	0.154012	CCL24	0.162255	ZNF354A	0.178044	IFNA16	#VALUE!	IFNA16	#VALUE!	IFNA16	0.0277928	IFNA16	-0.0306618	IFNA16	-0.0484408	IFNA16	0.00496857
FES	0.119356	SDR16C5	0.0987268	ITGB1BP1	-0.12122	GBP5	-0.172739	LRRC37BP1	-0.131753	RPP14	0.199897	PSPC1	-0.100666	FAM217A	-0.153998	SLC6A14	0.162231	KLHDC4	-0.178039	IFNA17	#VALUE!	IFNA17	#VALUE!	IFNA17	-0.0460725	IFNA17	-0.0105568	IFNA17	-0.0855034	IFNA17	-0.00386253
ALPK1	0.119341	ZNF606	0.0987177	CRYBA1	-0.121182	DDX42	0.172724	MVP	-0.131723	HTR1F	0.199884	PHKB	0.100618	ZRANB3	-0.153985	GIPR	0.162181	TTLL10	-0.178021	IFNA21	0.200844	IFNA21	-0.1136	IFNA21	0.0839868	IFNA21	-0.00880506	IFNA21	0.154699	IFNA21	0.0789685
STYXL1	-0.11934	ACSL3	0.0987159	RBP1	-0.121182	CGB1	-0.172704	PLD2	-0.131707	AQP11	-0.199883	LOC100271832	0.100601	ADORA2A	-0.153836	TAB2	0.162169	ELMO2	0.177985	IFNA2	#VALUE!	IFNA2	#VALUE!	IFNA2	0.00653656	IFNA2	0.0633015	IFNA2	-0.00345638	IFNA2	0.0165435
KRTAP6-1	0.119337	C1R	0.0987146	BMS1P2	0.121177	PTGES2	-0.172696	CENPI	-0.131705	SHBG	-0.199876	MED24	0.100594	DOCK1	0.15383	SYN3	0.162125	DHODH	-0.177956	IFNA4	#VALUE!	IFNA4	#VALUE!	IFNA4	0.0622448	IFNA4	0.028289	IFNA4	0.00565469	IFNA4	-0.0109099
ELOVL3	-0.119336	SUSD4	0.0987001	KDM4C	0.121177	CYP4B1	0.172645	CDH10	-0.131694	SPACA3	-0.199858	YPEL3	-0.100585	MUC6	-0.153791	ATP10A	0.162109	MYLPF	-0.177937	IFNA5	#VALUE!	IFNA5	#VALUE!	IFNA5	-0.0312303	IFNA5	-0.0169144	IFNA5	0.0721375	IFNA5	-0.0523583
BPGM	-0.119321	DCT	0.171957	TAS2R31	-0.121174	CETN4P	-0.172635	ANPEP	-0.13163	C9ORF57	-0.199832	COL5A2	-0.100581	CACNG6	0.153776	GNB4	0.162101	YWHAB	-0.177927	IFNA6	#VALUE!	IFNA6	#VALUE!	IFNA6	0.068879	IFNA6	0.153997	IFNA6	0.206144	IFNA6	0.0650094
SPIDR	0.11932	HEXIM1	-0.0986719	ZNF610	0.121173	NUMA1	0.172595	VMAC	-0.131608	FLYWCH1	-0.199824	CAP2	-0.100566	ATR	-0.153754	HEXB	0.162094	CZIB	0.177921	IFNA7	#VALUE!	IFNA7	#VALUE!	IFNA7	-0.010212	IFNA7	0.0192972	IFNA7	-0.140401	IFNA7	0.00618792
MAGOH	-0.119286	CCT6P1	0.098667	OLAH	0.121162	ZNF585A	0.172587	RTP1	0.131603	MRPL46	-0.199801	DLX3	-0.100564	LRRC4C	-0.153745	PGGT1B	0.162086	ZFAND2A	-0.177912	IFNA8	#VALUE!	IFNA8	#VALUE!	IFNA8	0.00561972	IFNA8	-0.0283227	IFNA8	0.0416251	IFNA8	0.0530149
FAM114A2	-0.119283	LAMTOR1	-0.0986518	C1QTNF9B	0.121128	GYG1	-0.172532	HTRA2	-0.131554	DNAJB2	-0.199788	GSTM1	-0.100558	SAYSD1	-0.153706	MIR600HG	0.162026	SLU7	0.17791	IFNAR1	0.0668019	IFNAR1	0.109256	IFNAR1	0.197493	IFNAR1	0.0395356	IFNAR1	0.103024	IFNAR1	0.172503
GABRD	-0.119277	WDR43	0.0986485	STRADB	-0.12112	TRIM43	0.172528	HIGD2B	0.131538	TGFBRAP1	0.199782	FXR1	-0.100558	APH1B	0.153695	CNTLN	0.162002	SF3A2	-0.177903	IFNAR2	-0.109994	IFNAR2	0.00845307	IFNAR2	0.19674	IFNAR2	0.0344434	IFNAR2	0.0712368	IFNAR2	0.148755
ADCY9	0.119262	DHRS3	0.0986407	OR51B2	0.12111	TBK1	0.17252	CTNNBIP1	0.131515	REP15	0.199782	EGR3	0.100553	SPATA13	0.153674	HSPA2	0.161971	TNIP1	-0.177869	IFNB1	-0.0265441	IFNB1	0.178965	IFNB1	0.0476326	IFNB1	-0.025236	IFNB1	0.0403606	IFNB1	-0.0215157
SERPINB8	-0.119238	ZNF121	0.0986239	FCER2	0.121095	FCGBP	0.17242	ST7L	0.131513	KPNA2	-0.199756	DPYSL5	-0.100547	OAS2	0.153669	DPYSL4	0.16193	COCH	-0.17786	IFNE	-0.156274	IFNE	0.00117294	IFNE	0.0665043	IFNE	0.00520988	IFNE	0.0254459	IFNE	0.159664
SPG11	0.119232	MARCKS	0.098616	RHCG	0.121087	NCKAP1L	0.17242	ADCK2	-0.131502	ASCL1	-0.199731	PRIMPOL	0.100522	GRAP2	0.153665	SIT1	0.161922	SLC13A4	0.177845	IFNG	-0.217951	IFNG	-0.0653615	IFNG	0.0816511	IFNG	0.00169682	IFNG	0.0225435	IFNG	0.0302007
UFC1	-0.119213	IDH1	-0.0986137	HOXB13	0.121086	SLC9B2	0.172409	GOLGA7B	-0.131502	CLUH	-0.199728	ORC2	-0.100519	SMO	0.153656	THEG	-0.161888	VPS37B	-0.177832	IFNGR1	-0.2209	IFNGR1	0.0886671	IFNGR1	0.273456	IFNGR1	0.208319	IFNGR1	-0.0123175	IFNGR1	0.315491
ENY2	-0.119205	CA7	0.0986073	RPS8	-0.121068	EMD	-0.1724	SNORD115-7	0.1315	ZNF211	0.199716	EVI2B	-0.100504	MRGPRX4	-0.153639	RNGTT	0.161883	ABHD10	-0.17783	IFNGR2	-0.180362	IFNGR2	0.0252991	IFNGR2	0.121224	IFNGR2	0.182927	IFNGR2	-0.114849	IFNGR2	0.175254
ARAP3	0.119199	LINC00426	0.0985989	OR12D3	0.12106	EXOC5	0.172326	NRGN	-0.131476	IL22RA1	-0.199688	SLCO1A2	-0.100503	SLC25A16	-0.153584	DUSP5P1	-0.161872	GPX8	0.17782	IFNK	0.0507269	IFNK	0.0350015	IFNK	0.0463174	IFNK	0.0398633	IFNK	-0.0523789	IFNK	0.016024
DHRS3	-0.119191	C3ORF49	0.0985931	OR2A9P	-0.121058	AMOTL1	0.172295	CALY	-0.13147	OAS1	-0.199672	FANCG	-0.100487	SEC14L1	0.153515	FBXO6	-0.161868	RIPK3	-0.177716	IFNW1	0.237228	IFNW1	0.0924009	IFNW1	0.0804874	IFNW1	0.0780833	IFNW1	0.113715	IFNW1	0.0963566
ZNF733P	0.119153	LOC643923	0.171781	ATP5F1B	-0.121044	GP2	0.172273	A2M-AS1	-0.131448	TWSG1	0.199619	USF2	-0.100484	EIF4E1B	-0.153512	OR10V1	0.16186	SNCAIP	0.177701	IFRD1	-0.0104332	IFRD1	0.137993	IFRD1	0.0195552	IFRD1	-0.116496	IFRD1	-0.0891281	IFRD1	-0.0323137
GTF2IP1	0.119143	KLHDC10	0.0985606	RP9P	-0.121034	C19ORF54	0.172273	ADAM15	-0.131388	C8ORF82	-0.199591	GRIN2C	0.100477	KCNG4	-0.153505	RBPMS	0.161849	STAT2	0.177659	IFRD2	-0.0947903	IFRD2	-0.0520205	IFRD2	-0.162516	IFRD2	-0.131427	IFRD2	-0.279746	IFRD2	-0.152274
LINC00930	0.119134	FGL2	0.0985564	CFAP36	0.12103	WDR88	0.172271	SLC38A1	-0.131386	FGL1	-0.199583	KMT5C	-0.100475	CHADL	-0.153493	TEAD4	-0.161844	RASA1	0.177654	IFT122	0.059386	IFT122	-0.00471062	IFT122	-0.0906691	IFT122	0.0589797	IFT122	0.0243196	IFT122	-0.0538781
TOR1A	0.11911	RFX8	0.0985479	SIRT4	0.121006	PTGER4	0.172256	ZBTB33	0.131382	ALS2	0.199572	PIWIL1	0.100471	ESYT3	-0.153459	DTD1	-0.161798	WNT16	0.177647	IFT140	0.0508239	IFT140	0.0736723	IFT140	-0.0539818	IFT140	0.0116217	IFT140	0.158221	IFT140	0.0302876
CR1L	0.119109	HIST3H2BB	0.0985355	FURIN	-0.120996	ZNF565	0.172246	TTC8	0.131357	DCAF5	0.19952	BCL2L14	-0.100468	STAC2	-0.153432	TBC1D10C	0.161754	DENND2D	-0.177642	IFT172	0.246782	IFT172	0.165546	IFT172	0.105034	IFT172	0.1193	IFT172	0.0558018	IFT172	0.186655
PPP1R1C	-0.119097	ZNF503	0.0985304	HPX	-0.120992	PTGIR	0.172216	NKD1	0.131354	UEVLD	0.199464	CYB5RL	0.100466	BIK	0.153351	ITGB3	0.161726	OXCT1	0.177625	IFT20	-0.245283	IFT20	-0.0131887	IFT20	-0.160378	IFT20	-0.0199239	IFT20	-0.203704	IFT20	-0.137451
GNG5	-0.119093	HS3ST3A1	0.0985131	SDHB	-0.120991	CAST	-0.172186	RPL5	-0.131337	CDH24	0.199457	FASTKD2	-0.100448	TPM3	0.15335	LRRC27	0.161654	OR52H1	0.177552	IFT27	-0.0890104	IFT27	-0.0898173	IFT27	-0.133006	IFT27	-0.0108284	IFT27	-0.0745905	IFT27	-0.107611
ZNF501	0.119093	BCKDHA	-0.0985117	HTR1D	0.120987	IMPDH2	-0.172164	PSMC3	-0.131332	DUSP18	-0.199454	MLLT6	0.100426	DDX46	-0.15334	TPM1	0.161645	MRPL51	-0.177545	IFT46	0.126482	IFT46	0.00603934	IFT46	0.0109285	IFT46	-0.00638496	IFT46	0.0240742	IFT46	0.100708
USP39	0.119091	DDI2	0.0985037	KLF3	0.120987	KLRF1	0.172157	CACNG7	-0.131291	NME9	-0.199435	VIL1	-0.100412	ZBTB41	0.153327	NDUFAF1	0.161624	NDUFA4	-0.177537	IFT52	0.00510394	IFT52	-0.0128115	IFT52	-0.0289942	IFT52	0.0765037	IFT52	0.114458	IFT52	0.00527597
POP5	-0.119089	LAX1	0.0984951	TDP1	-0.120987	FZD9	0.172138	CEBPE	-0.131291	RPGRIP1	-0.199409	PLEKHG7	0.100406	C9ORF139	-0.153311	RPL39	-0.161603	DLAT	-0.177522	IFT57	0.226611	IFT57	0.0902296	IFT57	0.0698179	IFT57	0.215404	IFT57	0.150396	IFT57	0.120745
F11	0.119087	COL28A1	-0.0984816	GLRA2	0.120984	UBALD1	-0.172108	FOXA2	0.131243	COQ3	-0.19939	CYS1	-0.100397	UST	0.153286	TMEM161A	-0.161583	GSTA2	-0.185833	IFT74	0.189345	IFT74	0.124327	IFT74	0.10497	IFT74	-0.00273641	IFT74	0.173252	IFT74	0.13722
SERPINA1	0.119077	SEPTIN7P2	0.0984651	PSAP	0.120982	TFF1	0.172105	TDO2	0.131239	GLRX5	0.199384	SLC15A1	0.100391	ZP1	-0.153244	ABCA2	0.161574	SCARNA12	-0.177387	IFT80	0.0952703	IFT80	0.112117	IFT80	0.187679	IFT80	0.10989	IFT80	0.211125	IFT80	0.144277
ZFX	0.119076	CMC2	-0.0984638	MYBPC3	0.120968	BFSP2	0.172104	JADE3	0.131231	LINC00271	0.199374	P2RY4	0.100365	SH2D4A	0.153242	PIGM	-0.161561	UNC5A	0.177342	IFT81	0.173279	IFT81	0.172335	IFT81	0.0281758	IFT81	0.057291	IFT81	0.10627	IFT81	0.045565
SLITRK4	0.119067	PABPC1L2A	0.171553	HNRNPH1	-0.120968	UBR1	0.172085	UBAC1	-0.131214	ADAMTS9	0.199339	KRTAP19-5	0.100363	UTP25	-0.153239	FAM117A	0.161542	LAMTOR5	-0.177324	IFT88	0.0931836	IFT88	-0.021141	IFT88	0.04339	IFT88	0.0149764	IFT88	0.110143	IFT88	0.125668
HLA-DMB	0.119047	FAM225B	0.0984267	HIST1H4B	-0.12096	ZNF37BP	0.17203	GNB3	-0.131213	HLA-F	-0.199328	LCE4A	0.100363	PUM3	-0.153227	ZCCHC4	-0.161509	SRI	-0.177316	IGBP1	0.0200337	IGBP1	-0.0832087	IGBP1	0.0453861	IGBP1	0.0950495	IGBP1	0.0273004	IGBP1	0.154559
HAUS2	-0.119016	GDPD3	0.0984189	MEGF9	0.120953	RPS12	-0.172006	HMSD	-0.131205	TLR10	-0.199318	OR5R1	0.100363	RIMBP3C	-0.153217	TSSK1B	0.161503	MED14	-0.177232	IGDCC3	0.0103998	IGDCC3	-0.013745	IGDCC3	-0.0778422	IGDCC3	-0.229016	IGDCC3	0.126431	IGDCC3	-0.0513586
GSK3A	-0.119009	NPFFR1	0.0984046	GLT8D2	0.120948	G0S2	0.171955	ADAM10	0.1312	MORF4	0.19931	NPIPB3	-0.100352	ADAMTSL1	0.153187	CD27	0.161486	CDC14A	0.177218	IGDCC4	0.0186034	IGDCC4	-0.00225349	IGDCC4	0.172571	IGDCC4	-0.0481849	IGDCC4	0.237485	IGDCC4	0.200959
PFKL	-0.119005	UBE2V2	0.0984006	C22ORF31	0.120925	CHAC2	0.171917	POLR2J3	-0.131178	TRPA1	0.199307	LIPN	0.100343	PFKFB4	-0.153141	EGOT	0.161459	MC2R	0.185449	IGF1	0.0605811	IGF1	-0.0289231	IGF1	0.395447	IGF1	0.256773	IGF1	0.364428	IGF1	0.423693
TM4SF4	0.118995	TTC32	0.0983985	PLS1	0.120913	FHDC1	-0.171901	CCDC88A	0.131148	TMEM87A	0.199246	AMZ2P1	-0.10033	PHACTR1	-0.153127	ZNF157	0.161452	IL10	0.177129	IGF1R	0.000244911	IGF1R	0.199645	IGF1R	0.0318734	IGF1R	-0.0563042	IGF1R	0.351387	IGF1R	0.0404251
TBC1D22B	0.118962	CSNK1G1	0.0983834	ATG10	-0.120886	CCDC142	0.171896	KAT5	-0.13114	NGB	-0.199207	DENND5A	-0.10033	METTL2B	-0.153107	SLC22A17	0.161447	ECT2	-0.177088	IGF2	0.0189953	IGF2	-0.0173952	IGF2	0.171175	IGF2	0.11792	IGF2	0.210242	IGF2	0.275595
SOX3	0.118957	ASB14	0.0983808	TSR1	-0.120886	IL12RB2	-0.171896	TOMM70	0.13113	TERF2	0.199173	SH3BGRL3	-0.100314	LYRM2	0.153101	MAL2	-0.161435	NR2E1	-0.185379	IGF2AS	-0.0121192	IGF2AS	-0.0355726	IGF2AS	0.0889919	IGF2AS	0.0532728	IGF2AS	0.0766775	IGF2AS	0.217178
ANKRD65	-0.118919	SLC2A10	0.0983604	LILRB2	0.120853	XRN2	0.171868	HILPDA	-0.131102	CD300A	-0.199119	CGNL1	-0.100312	WWP2	-0.1531	FBXO17	0.161424	SPINDOC	-0.177073	IGF2BP1	-0.0105019	IGF2BP1	0.0135795	IGF2BP1	-0.211569	IGF2BP1	-0.210626	IGF2BP1	-0.181702	IGF2BP1	-0.240381
SYPL1	-0.118917	TUG1	0.0983309	SLCO1B7	-0.120846	EEF1AKNMT	0.17183	FOSL1	0.131084	CCDC17	-0.1991	MAML3	0.100294	KCNT2	-0.153092	LRIF1	-0.16141	AP5Z1	-0.177063	IGF2BP2	-0.0342385	IGF2BP2	0.15286	IGF2BP2	0.0337332	IGF2BP2	-0.140285	IGF2BP2	-0.103476	IGF2BP2	0.0424838
ATF6	0.1189	RMC1	0.0983296	TREML3P	-0.120822	MYO15B	0.171824	ETV6	-0.131083	STXBP5	0.199089	SNORA16B	0.100291	MICU3	-0.153073	IL2	0.161393	RFESD	0.17705	IGF2BP3	-0.0316817	IGF2BP3	0.204506	IGF2BP3	0.00343109	IGF2BP3	-0.136341	IGF2BP3	-0.0641111	IGF2BP3	-0.0645616
FANCF	0.118884	KMT5C	-0.0983235	ATF6B	-0.120815	ZNF549	0.171818	SNX2	0.131078	SNAI1	0.199087	MTFP1	-0.100269	C2CD2L	-0.153058	HDGFL2	-0.161388	TTC23L	0.177022	IGF2R	0.0208174	IGF2R	0.067229	IGF2R	0.135481	IGF2R	0.0142409	IGF2R	0.00210078	IGF2R	0.0675443
PEX11B	0.118869	PPDPFL	0.171315	LRCH2	0.120815	CETN3	-0.171815	ZNF229	0.131069	TRIM58	0.199022	ULK4P3	0.100238	HOXB3	0.15305	SHOC2	0.161385	PPP1R11	-0.176973	IGFALS	0.0167519	IGFALS	-0.0862551	IGFALS	-0.15351	IGFALS	-0.0674022	IGFALS	0.0503077	IGFALS	-0.0093978
TBC1D8	0.118865	LRRC26	-0.0983132	GABRD	0.120762	VPS13D	0.17171	RHOT1	0.13104	LOXL3	-0.19901	TRIM58	-0.100236	LILRA5	0.153046	ZMYND12	0.161372	PNPLA6	0.176943	IGFBP1	-0.0469689	IGFBP1	0.0658856	IGFBP1	0.150182	IGFBP1	0.270208	IGFBP1	0.141309	IGFBP1	0.242017
PDIA4	0.118853	SLC6A14	-0.0983117	PPP1R32	0.120758	SLC2A12	0.171685	KDM7A	0.131014	CHRNA10	-0.199005	ALG1L	0.100225	KCNJ10	0.153038	GRAMD1C	0.161371	PEX10	-0.176898	IGFBP2	0.139462	IGFBP2	-0.0238602	IGFBP2	-0.129043	IGFBP2	0.00509365	IGFBP2	0.0588868	IGFBP2	-0.0261432
KLHL5	0.118839	RAB9B	0.098306	ABCB10	0.120748	PTHLH	-0.171666	LRRC52-AS1	0.130952	GTF2H5	-0.198983	ZNF609	0.100223	MGARP	0.153034	COPG2	-0.161354	TSC22D2	0.176854	IGFBP3	-0.144086	IGFBP3	-0.0634648	IGFBP3	0.0811941	IGFBP3	0.0496376	IGFBP3	-0.056895	IGFBP3	0.141783
NIPSNAP1	0.118835	RASSF3	0.0982939	MYPOP	-0.120724	NDFIP2	-0.171635	NDUFAF8	-0.130935	RPS7	-0.198959	BICRA	-0.10018	ARHGEF9	-0.153019	YPEL5	0.161323	GALNT10	0.176845	IGFBP4	-0.187866	IGFBP4	-0.191187	IGFBP4	-0.000827191	IGFBP4	0.0379458	IGFBP4	0.214677	IGFBP4	0.0970937
ACTR3B	0.118817	ZSCAN1	0.0982884	CEACAM16	-0.120724	SYS1	-0.171634	ZER1	-0.130933	CRYBA4	-0.198869	VEGFC	-0.100115	DCTN3	-0.153012	RGS20	-0.1613	LTO1	-0.176808	IGFBP5	0.140491	IGFBP5	0.0253626	IGFBP5	0.0828559	IGFBP5	0.170306	IGFBP5	0.207363	IGFBP5	0.120089
UPF2	0.118809	MXRA7	0.0982711	SNRNP70	-0.120715	CRELD2	-0.17161	LRFN4	-0.130923	IGSF8	-0.198867	KIR3DL1	-0.100114	NPBWR2	-0.153011	NCAPD2	-0.161297	CASK	-0.176806	IGFBP6	-0.409383	IGFBP6	-0.201937	IGFBP6	0.0935406	IGFBP6	0.0613233	IGFBP6	0.113752	IGFBP6	0.222351
INPP5J	0.118788	CIRBP	-0.0982612	MED9	0.120686	SEC22A	-0.17159	ERBIN	0.130921	TENT5A	0.198839	NAA80	0.100112	RPL22	0.152994	MCOLN2	0.161269	EEF1G	-0.176744	IGFBP7	-0.308019	IGFBP7	-0.134353	IGFBP7	0.120285	IGFBP7	-0.039046	IGFBP7	0.150533	IGFBP7	0.180918
SBF1	-0.118746	PCLO	0.0982559	ACAT1	0.120676	PSMC5	-0.17159	RBMS2	0.13089	SP110	-0.198833	C3ORF49	0.1001	CCL15-CCL14	0.152985	RRN3P1	0.161265	LOC374443	0.176734	IGFBPL1	-0.0353241	IGFBPL1	-0.183471	IGFBPL1	-0.0439112	IGFBPL1	0.0731566	IGFBPL1	-0.0639978	IGFBPL1	-0.0427819
PPAT	0.118733	ADI1	-0.0982464	SMN2	-0.120676	SLC35B4	0.171575	CCDC6	-0.130884	PTPRF	-0.198829	ARHGAP27	0.100093	FAM218A	-0.152969	GPR180	-0.161251	RHOD	-0.17672	IGFL1	-0.058799	IGFL1	-0.0401065	IGFL1	-0.0306349	IGFL1	0.02348	IGFL1	-0.0833047	IGFL1	0.0654782
SMIM1	0.118715	GRIA3	0.098242	HSP90AB2P	-0.120672	ELP5	-0.17153	CLRN1-AS1	0.130863	TNFRSF10D	0.198821	ARPP19	0.100093	CHST2	0.152939	CNN3	0.161244	GALNT7	-0.176669	IGFL2	-0.357704	IGFL2	-0.217857	IGFL2	-0.223521	IGFL2	-0.110972	IGFL2	-0.184096	IGFL2	-0.114497
AATF	-0.118701	ZNF426	0.098232	KANSL1	0.120662	C22ORF39	0.171508	KIF20B	-0.130857	TMEM99	-0.19882	SYT1	-0.100087	IL13	-0.152938	GLUL	0.161211	DEK	-0.176664	IGFL3	-0.289688	IGFL3	-0.0528684	IGFL3	-0.184097	IGFL3	-0.0461776	IGFL3	-0.170908	IGFL3	-0.115928
NDUFA2	-0.118652	LGALS1	-0.0982305	STXBP6	0.120662	CFL1P1	0.171501	LINC00691	-0.130845	CT45A5	-0.198818	TPSB2	0.100082	LRRIQ1	0.152936	DIPK1A	0.161172	UTP14A	-0.176643	IGFL4	0.0487668	IGFL4	0.0187398	IGFL4	0.00385732	IGFL4	0.0721432	IGFL4	0.00778038	IGFL4	0.0349253
ELSPBP1	0.11864	CD177	0.0982304	ACTR8	-0.120653	MCPH1	0.171495	NRADDP	-0.130838	COL4A6	0.1988	MLYCD	0.100072	TAS1R3	0.152877	CD163L1	0.161147	ELL3	-0.176627	IGFN1	0.0936657	IGFN1	0.024675	IGFN1	0.204653	IGFN1	0.208915	IGFN1	0.0959662	IGFN1	0.269667
M1AP	0.118636	CRISPLD1	0.0982088	TPP2	-0.120653	HAO2	0.171485	ORAI2	-0.130832	RPL32P3	-0.198776	RAD9B	-0.100066	ERP44	0.152875	GALR3	-0.161143	SPATA1	0.176609	IGHMBP2	0.0894806	IGHMBP2	0.210332	IGHMBP2	-0.0560723	IGHMBP2	-0.0440704	IGHMBP2	-0.0233892	IGHMBP2	-0.0668132
CORO7	-0.118629	TGIF2LX	0.171129	CYP20A1	0.120634	DLGAP1-AS1	0.171483	BTN3A2	0.130819	LONRF1	0.198764	DYNC2LI1	0.100061	FLT3LG	0.152864	ABO	0.161142	CKAP4	-0.176606	IGJ	-0.318384	IGJ	-0.0973489	IGJ	0.226126	IGJ	0.108241	IGJ	0.0950591	IGJ	0.262562
CLEC7A	-0.118627	PCLAF	-0.0981976	EPB41L3	0.120629	USP6	0.171437	POU6F2	0.130817	HIST1H2BE	-0.198733	SMG5	-0.10003	LYSMD3	0.152859	TTLL2	0.161112	CTAGE9	-0.176592	IGLL1	-0.262118	IGLL1	0.0376658	IGLL1	-0.0505176	IGLL1	-0.0423712	IGLL1	0.0897143	IGLL1	-0.0514072
NOX4	0.118627	UBE3A	0.0981889	TPBG	0.120629	CHRNA6	0.17143	RTTN	0.130805	VIRMA	0.198708	EML1	0.100026	CHST14	-0.152832	MIR22HG	0.161101	SLC1A7	0.176566	IGLL3	0.0291119	IGLL3	0.0203032	IGLL3	0.0410269	IGLL3	-0.034746	IGLL3	-0.0263033	IGLL3	0.0463002
TRIO	0.118618	TP73-AS1	0.098183	SLC16A5	0.120614	SFR1	-0.171426	SHH	0.130798	ANO4	0.198708	CTNS	0.100009	FRG2B	0.152825	BCL2L2	0.161076	C19ORF33	-0.176516	IGLON5	0.00792531	IGLON5	-0.0340727	IGLON5	-0.148941	IGLON5	-0.0482282	IGLON5	-0.0941844	IGLON5	-0.100746
POU2F3	-0.118616	TTC23	-0.0981817	TMPRSS9	0.120605	USF1	-0.171424	INSM2	0.130797	CDKN1C	0.198676	TNFSF13B	-0.100004	ACAA2	0.15282	DIPK1C	0.161069	PPP2R3C	0.176483	IGSF10	0.13281	IGSF10	0.0377317	IGSF10	0.338846	IGSF10	0.140241	IGSF10	0.146648	IGSF10	0.38353
GKN1	-0.118616	TNIK	0.098173	FKBP2	-0.1206	RANBP1	-0.171415	FAM86C1	-0.130785	UGT1A10	-0.198669	C1ORF194	-0.0999978	MAOB	0.152805	CACNA1D	0.161056	RAB11A	-0.17647	IGSF11	0.206039	IGSF11	0.232109	IGSF11	-0.028475	IGSF11	-0.0645357	IGSF11	0.00339924	IGSF11	0.0286594
RPL4	-0.11861	ATAD2B	0.0981682	HBB	-0.120595	JUN	-0.171407	SRSF5	0.130731	VSIG4	-0.198636	ZBTB26	0.0999962	MRPL38	-0.152798	ZNF787	-0.161031	DEDD2	-0.176459	IGSF1	0.145506	IGSF1	0.004739	IGSF1	0.174062	IGSF1	0.116488	IGSF1	0.223917	IGSF1	0.225953
NOTCH1	-0.118603	TYRP1	0.0981671	SEC22B	0.120595	ECE1	0.171385	PRICKLE4	0.130712	KIR3DL1	0.198589	TP53INP1	0.0999956	SARS	0.152784	RNF13	0.161027	CHST9	0.184715	IGSF21	-0.142509	IGSF21	0.139761	IGSF21	0.180275	IGSF21	0.215168	IGSF21	0.0446096	IGSF21	0.232944
KIF3A	0.118593	ARMC6	-0.0981363	HLA-DMA	0.120576	PANK3	0.171374	LINC01587	-0.130711	PRR26	0.198573	B3GNT2	0.0999923	GPR135	0.152697	TMEM240	0.161013	FMNL1	0.176422	IGSF22	0.0868113	IGSF22	-0.111602	IGSF22	-0.00560034	IGSF22	0.140996	IGSF22	-0.117679	IGSF22	0.150198
CNPPD1	-0.118581	KHDC4	0.0981347	KLHL34	0.120567	SKA2	-0.171372	ACLY	-0.130709	CACNA1G	-0.198571	KRTAP10-2	-0.0999895	NUP133	0.152687	ZNF71	-0.161008	GJD2	0.184679	IGSF3	0.0950842	IGSF3	0.226025	IGSF3	0.0468311	IGSF3	0.0194122	IGSF3	0.0168818	IGSF3	0.0794926
RNPC3	0.11853	INO80B	-0.0981129	ARRDC1-AS1	-0.120548	THBS2	0.171369	AMY2B	0.130699	UGT1A9	0.198556	GABRP	-0.0999743	ZNF486	-0.152686	DENND6B	0.160999	GPN3	-0.176382	IGSF5	0.0437048	IGSF5	0.0682273	IGSF5	0.0061764	IGSF5	0.0743768	IGSF5	0.0810671	IGSF5	0.0316519
NPFFR1	0.11852	PROKR1	0.170949	TMEM26	-0.120548	RAB23	0.171346	CREB3L1	-0.130699	BORCS7	0.198544	CABP1	0.0999656	SNAI3	0.15267	GRAMD2A	0.160993	STAM2	0.17637	IGSF6	-0.236212	IGSF6	0.0818316	IGSF6	0.114213	IGSF6	0.055019	IGSF6	0.0880294	IGSF6	0.0755942
EPHA6	0.118508	PIH1D3	0.170941	SDCBP	0.120538	GSTM1	0.17131	CLCC1	0.130685	SDC4	-0.198528	CES2	0.0999568	PNPLA5	-0.152669	CSNK1G1	0.16098	SNAPC2	0.176362	IGSF8	-0.0472679	IGSF8	-0.118271	IGSF8	-0.186958	IGSF8	-0.0911284	IGSF8	-0.125869	IGSF8	-0.147498
ATOH7	0.118503	KIR2DL3	0.0980775	CACNA1C	0.120529	DNASE1L1	-0.171294	KLRC4	0.130683	SMPD3	-0.198524	TMEM132E	0.0999503	THAP4	-0.152646	NECAB2	-0.160972	RTEL1	-0.176321	IGSF9	0.204941	IGSF9	0.0586557	IGSF9	-0.0428487	IGSF9	-0.100323	IGSF9	-0.220575	IGSF9	-0.0338861
MRPL54	-0.118487	GKAP1	0.0980734	HELZ	0.12049	TTC26	0.171282	YTHDF3	0.130676	TESC	0.198515	FBXO7	0.0999382	POP4	0.152607	KPNA7	-0.16097	SRSF10	-0.176236	IGSF9B	-0.130112	IGSF9B	0.023463	IGSF9B	0.200734	IGSF9B	0.0011771	IGSF9B	0.132777	IGSF9B	0.17333
SLC38A3	0.118483	FAM118B	-0.0980628	FAM216A	-0.12049	IKZF5	0.171268	MTO1	0.130673	KRTAP5-5	-0.19846	ZNF681	-0.0999114	ECPAS	0.152602	CWF19L1	-0.160969	AIFM2	-0.176187	IHH	-0.102682	IHH	0.00551068	IHH	-0.0871072	IHH	-0.0893172	IHH	-0.0397628	IHH	-0.0479179
LMAN2L	0.118468	LAMTOR4	-0.098056	ANKHD1	0.120481	SH3PXD2B	0.171251	NTS	-0.130659	IGSF5	-0.198452	C2ORF50	-0.0999064	ARFRP1	-0.152589	TM7SF3	0.160968	ZDHHC6	-0.176147	IK	0.091773	IK	0.0658127	IK	-0.119517	IK	0.0147982	IK	-0.0167241	IK	-0.0738957
TMEM147	-0.118462	KCNB2	0.170854	SCGB2B2	0.120477	MESD	-0.171244	SH3GL3	0.130635	RHBDL3	0.19844	SPATA33	0.0998934	GALNT12	-0.152584	MSH5	-0.160947	CCDC34	-0.176144	IKBIP	-0.222879	IKBIP	-0.050832	IKBIP	-0.00780325	IKBIP	0.0165646	IKBIP	-0.0221832	IKBIP	0.0167363
NINL	0.118453	RANBP1	-0.0980375	MTERF1	0.120457	PRMT9	0.171242	FZD10	-0.130631	TPGS1	-0.198436	CACNA1S	-0.0998934	PGA5	0.152576	AXDND1	0.160924	FAF2	-0.176132	IKBKAP	0.107134	IKBKAP	0.0209557	IKBKAP	0.146344	IKBKAP	-0.0882092	IKBKAP	0.0150032	IKBKAP	0.0398234
ADAM10	0.118397	CDHR5	-0.0980296	PIK3AP1	0.120452	TAB3	0.171223	GSE1	-0.130617	ZNF300P1	0.198431	DNAJA2	-0.0998797	UTP6	-0.152562	EHD1	0.160914	PLAU	-0.176118	IKBKB	0.041625	IKBKB	0.0972421	IKBKB	-0.0693897	IKBKB	0.0126587	IKBKB	0.0614717	IKBKB	0.0117287
NOC4L	-0.118394	SLC5A8	0.170801	TTLL5	0.120433	RHOF	0.171207	LIPC	0.130519	SLC2A2	0.198421	MOGAT3	0.0998747	LARP7	0.15253	DLK1	0.160911	HIST2H3C	-0.176115	IKBKE	-0.0789984	IKBKE	0.0988546	IKBKE	0.00835932	IKBKE	0.0918486	IKBKE	-0.163774	IKBKE	-0.0127535
ARL5C	0.118391	XRCC1	-0.0980141	RGS19	-0.120428	USP30	0.171207	SBF1	-0.130507	SPATA33	-0.198387	UBQLN1	0.0998699	GLIPR2	0.152499	POLR1E	-0.160903	DELE1	0.176105	IKBKG	-0.175826	IKBKG	-0.146488	IKBKG	-0.197484	IKBKG	-0.0576397	IKBKG	-0.190547	IKBKG	-0.11971
SSTR3	0.118338	CATSPER4	0.170784	ELOB	-0.120419	SH3PXD2A	0.171205	SYAP1	0.130498	IL11	-0.198386	CDKN2B-AS1	-0.0998629	EIF3IP1	0.152464	USB1	-0.1609	VASH1	0.176097	IKZF1	-0.251278	IKZF1	0.0632946	IKZF1	0.238265	IKZF1	0.117535	IKZF1	0.129354	IKZF1	0.236225
PIM1	-0.11833	COL17A1	-0.0980068	CDKN2AIP	0.120405	ZFP2	0.171205	RIMBP3	-0.130497	MAGEB16	-0.198322	PYY2	-0.0998595	MAP2K6	0.152454	CAND2	0.1609	RNF215	0.176078	IKZF2	0.199308	IKZF2	0.175496	IKZF2	0.214008	IKZF2	-0.0647556	IKZF2	0.059214	IKZF2	0.192997
CGB2	-0.118306	ROBO1	-0.0979938	APLP1	-0.120385	ADAM17	0.171194	RHOC	-0.130478	SPAG16	0.198308	GADL1	0.0998586	EMSY	-0.152412	LHFPL2	0.160878	GOLGA2P6	0.184333	IKZF3	-0.172691	IKZF3	0.0109403	IKZF3	0.159225	IKZF3	-0.0352345	IKZF3	0.0601377	IKZF3	0.101199
SLC28A1	-0.118292	RBM33	0.0979843	FAM183BP	0.12036	ENTPD6	-0.171189	OTUD7A	0.130472	ADAM6	-0.1983	TPTEP1	-0.0998464	TRMT5	-0.152404	LDLRAD1	0.160873	SNAI3	0.176067	IKZF4	0.0267051	IKZF4	0.00623798	IKZF4	0.204061	IKZF4	0.202605	IKZF4	0.205709	IKZF4	0.203108
CRIP1	0.11829	SCYL2	0.0979476	CXCR5	0.120355	ESPNP	0.17117	DCAF6	0.130438	PPP2R3C	0.198296	CYP4A11	0.099845	C15ORF40	0.152402	PSMD2	-0.160859	LINC00239	-0.176056	IKZF5	0.165207	IKZF5	0.137423	IKZF5	0.257233	IKZF5	0.158043	IKZF5	0.2885	IKZF5	0.256515
CLASP1	0.118258	ARFGAP3	-0.097944	CYP2E1	0.120347	TMEM130	0.171126	CCL8	0.130428	OR2B6	-0.19827	ISY1	-0.0998016	NDRG3	-0.152372	KIAA1549L	0.160846	IGDCC3	0.18426	IL10	-0.226817	IL10	0.0780541	IL10	0.0627547	IL10	0.012674	IL10	0.0541465	IL10	0.0218472
RBM48	-0.118256	FLJ37453	0.0979369	TMEM209	0.120333	TTLL8	0.171125	FAM53C	-0.130424	CIITA	-0.198253	CXADRP2	0.099785	SUV39H2	-0.15237	SLC17A5	0.160802	SLC7A5	-0.175947	IL10RA	-0.236163	IL10RA	0.153888	IL10RA	0.237223	IL10RA	0.0961307	IL10RA	0.11498	IL10RA	0.211558
SLC22A6	-0.118219	TBX21	0.0979354	EXOSC7	-0.120314	HIGD2A	-0.171117	PRAMEF14	0.130416	TRIM47	-0.198248	IL21	-0.0997662	P3H1	-0.152362	NDUFS5	-0.160745	TM7SF2	-0.175918	IL10RB	-0.0874821	IL10RB	-0.023266	IL10RB	0.0237447	IL10RB	0.0612441	IL10RB	-0.0133997	IL10RB	0.041102
LRRC10	-0.118202	NHLRC2	0.0979305	IFT81	0.120314	MATN4	-0.171101	SIGLEC17P	0.130399	ADD2	-0.198245	SCO2	-0.0997606	MOB1B	0.152356	LCK	0.160743	POGZ	0.175918	IL11	-0.256833	IL11	-0.158474	IL11	-0.268438	IL11	-0.102998	IL11	-0.218301	IL11	-0.138253
CEP95	0.118195	UBE2S	-0.0979016	SCARNA21	-0.1203	MORC2	0.17105	DEPP1	0.130379	CDNF	0.198227	FCGR2A	-0.0997584	TRIM15	-0.152337	ERBB2	-0.160729	CD84	0.175883	IL11RA	0.130087	IL11RA	0.116575	IL11RA	0.226491	IL11RA	-0.0436623	IL11RA	0.103092	IL11RA	0.251695
SLIT1	0.118195	OR1J2	0.170594	HOXD8	0.120285	CABP1	0.171038	TRADD	-0.130372	TSPAN32	-0.198219	ADAM23	-0.0997571	GPALPP1	-0.15233	TUBB2A	-0.160708	RBM42	-0.175876	IL12A	0.0250103	IL12A	0.109513	IL12A	0.244192	IL12A	0.244655	IL12A	-0.00655713	IL12A	0.272392
USH1C	0.118191	DDI1	0.170594	MKI67	-0.120276	ANKRD50	0.171006	CEACAM5	-0.130341	TUBGCP5	-0.198196	ZSCAN10	-0.0997515	SNORA5A	-0.152305	GNG4	-0.160699	SWT1	0.175854	IL12B	-0.289666	IL12B	-0.0144576	IL12B	0.0924487	IL12B	0.096695	IL12B	0.104424	IL12B	0.109328
CSTL1	-0.118182	GIP	0.17059	EPCAM	0.120241	HLA-F-AS1	-0.170979	DCAF12	0.130337	ADGRG5	-0.19818	MLH3	0.0997436	BNC1	-0.152272	ZBTB10	-0.160698	ADGRG7	-0.184064	IL12RB1	-0.296627	IL12RB1	0.125866	IL12RB1	0.132727	IL12RB1	-0.00407949	IL12RB1	0.0165382	IL12RB1	0.102762
SLC39A5	0.118178	NLRC5	0.0978923	DENND2D	0.120228	CEND1	0.170963	ZNF350	-0.130335	POLB	-0.198161	CUX1	0.0997294	PTCD2	0.152271	PRPH2	0.160695	SPIRE2	-0.175817	IL12RB2	0.00608358	IL12RB2	0.258376	IL12RB2	0.0668874	IL12RB2	0.0456732	IL12RB2	0.0458543	IL12RB2	0.0441964
ZNF655	-0.118175	AQP7P3	-0.0978816	POU4F2	0.120219	AFAP1L1	-0.170932	TP53INP1	-0.130312	ALDH1B1	0.198155	BTBD6	0.0997196	HS6ST1	0.152251	TRMU	-0.160658	ZC3H12C	0.175771	IL13	-0.116821	IL13	-0.104734	IL13	0.0502002	IL13	0.0103978	IL13	0.00465591	IL13	0.0513469
AMY2A	0.118169	WDR55	-0.0978422	KRT31	0.12021	PRAMEF22	0.170912	IL20	0.130287	RTN4IP1	-0.198132	RBM47	0.0997196	HNRNPR	0.152222	FOXC1	0.160646	FAM13A	0.175766	IL13RA1	-0.107614	IL13RA1	-0.0753432	IL13RA1	0.118232	IL13RA1	0.164277	IL13RA1	0.0563304	IL13RA1	0.148462
S1PR2	0.118157	PIGL	-0.0978339	LOC646762	0.120199	SNHG4	0.170902	FLOT2	-0.130287	DIRAS1	-0.198068	RPS6KB1	0.0996911	PMCHL2	0.152139	CCDC151	0.160639	R3HDM2	0.175758	IL13RA2	-0.136799	IL13RA2	-0.00414206	IL13RA2	0.0925627	IL13RA2	-0.0332475	IL13RA2	-0.0288634	IL13RA2	0.145251
LCN8	0.118138	NBPF22P	0.0978045	RIF1	0.120199	NME9	0.170873	UBE2K	-0.130282	CRELD1	-0.198036	CTAGE9	0.099684	CHEK2	-0.152138	TMC6	-0.160638	ADM	-0.17575	IL15	-0.167568	IL15	0.0651892	IL15	0.156281	IL15	0.0557302	IL15	-0.0580205	IL15	0.154401
ZNF556	0.118129	SEC24A	0.0977903	DHX36	-0.120195	KCNA6	0.170863	SDHA	0.130272	BICDL1	-0.198008	DOP1A	0.0996813	FRK	0.152114	NPAS3	0.16062	ST18	0.175745	IL15RA	-0.23244	IL15RA	0.0635984	IL15RA	0.197285	IL15RA	0.0646323	IL15RA	-0.0823132	IL15RA	0.174362
C19ORF44	0.118128	RBM25	0.0977771	KPNA7	0.120188	CHMP3	0.17086	L3MBTL4	0.130263	ANXA5	-0.198001	PLEKHF2	0.0996687	GALNTL6	-0.152098	TFPT	-0.160618	POU3F2	0.183986	IL16	-0.194351	IL16	0.0874586	IL16	0.181539	IL16	0.130705	IL16	0.171239	IL16	0.241154
CCNJ	0.118128	PCDH10	0.0977735	LINC00469	0.120166	VPS16	-0.170847	PMS2P5	0.130255	MRPL42P5	-0.197979	PROSER2	0.0996676	RBIS	0.152089	UBE2E1	-0.160602	NUP62	-0.175698	IL17A	-0.115627	IL17A	0.00302009	IL17A	0.076814	IL17A	-0.0241788	IL17A	-0.110826	IL17A	0.0565723
S100A6	-0.118112	DCLRE1C	0.0977585	MGAT3	-0.120166	LRCH4	0.170823	TMPO-AS1	-0.130232	TSC22D3	0.197969	OTOP3	0.0996346	PSMB9	0.152086	FLVCR1	-0.160597	TARP	0.175658	IL17B	0.00536154	IL17B	-0.0601321	IL17B	0.145443	IL17B	0.0018103	IL17B	0.168492	IL17B	0.22989
RPLP0	-0.1181	ANLN	0.0977457	NIPAL2	0.120142	LOC100130093	0.170818	COL8A1	0.130226	LINC01001	-0.197954	ZNF543	0.0996135	C1ORF53	-0.152082	NR5A1	-0.160592	FAM106C	0.175655	IL17C	-0.00419661	IL17C	-0.0543602	IL17C	-0.109835	IL17C	-0.214174	IL17C	-0.16691	IL17C	-0.154128
SGO2	-0.118088	RNF185	0.0977422	HDHD5-AS1	-0.120137	ECHDC1	-0.170786	VPS53	-0.13022	EML2	-0.197928	PPBPP2	0.0995943	YIPF4	0.152074	RSC1A1	0.160586	FAM71F2	0.175652	IL17D	0.08133	IL17D	0.0242742	IL17D	0.0578678	IL17D	-0.0837299	IL17D	0.0573414	IL17D	0.155152
RAB3C	0.118086	SRD5A3	-0.0977376	POLR2I	-0.120114	FRG1BP	0.170781	XIRP1	0.13019	NFAT5	0.197884	KDM7A-DT	0.0995856	TDH	0.152068	PSAPL1	0.160585	SHC3	0.183869	IL17F	0.0659465	IL17F	0.171815	IL17F	0.0306965	IL17F	-0.0446612	IL17F	-0.0236689	IL17F	0.00639347
CHMP3	0.118052	SRR	-0.0977287	CACNA2D1	0.120107	BBS12	-0.17074	CSPP1	-0.130183	RIC8A	-0.197847	KAT2A	-0.0995785	SLAMF6	0.152067	RPL29	-0.160562	CHKB-DT	-0.175605	IL17RA	-0.0878348	IL17RA	-0.0100422	IL17RA	0.22567	IL17RA	0.124419	IL17RA	0.135324	IL17RA	0.160907
MTX2	-0.11805	CYP27A1	0.0977251	SLC22A4	0.120071	FAM133B	0.170688	GALNT2	-0.130168	HECTD3	-0.197838	DDX12P	-0.0995649	NUDT15	-0.152001	NUDT16L1	-0.160557	ZNF644	0.175596	IL17RB	-0.0376673	IL17RB	0.0339792	IL17RB	0.0211526	IL17RB	0.0676961	IL17RB	0.138019	IL17RB	0.0217943
SFXN3	0.11804	SMAD1	0.0977168	SIGLEC11	0.120023	PIGT	-0.170664	ANP32E	-0.13014	RAD21	0.197835	RGPD5	0.0995567	CSNK2B	-0.151992	VPS9D1	-0.160539	MAPK3	-0.175546	IL17RC	-0.0381179	IL17RC	-0.0583853	IL17RC	-0.0265312	IL17RC	-0.0340886	IL17RC	0.0239022	IL17RC	-0.00728414
LINC00957	-0.118013	EIF5B	0.0977133	MORC3	0.120018	SPNS2	0.170649	CYP2C18	0.130121	C12ORF76	-0.197767	PLBD2	0.0995337	MX1	0.151986	SHFL	0.1605	NR2C2AP	-0.175526	IL17RD	0.1328	IL17RD	0.00951138	IL17RD	0.301769	IL17RD	0.361561	IL17RD	0.264929	IL17RD	0.37949
TIMM13	-0.118007	POLL	-0.0976863	RBMXL2	0.120017	TLR8	0.170639	PRDM1	0.130119	DMAC2	-0.197767	GPAT2	-0.0995185	PAQR5	0.151982	SRRM5	-0.160465	PPA1	-0.175504	IL17RE	-0.049521	IL17RE	0.00113676	IL17RE	0.0303391	IL17RE	-0.0597267	IL17RE	-0.0617524	IL17RE	0.04593
REXO4	-0.117991	NEU3	0.0976352	ATP6V1F	-0.120004	IL11	-0.170606	BLOC1S5	-0.130099	SH3GL3	-0.197761	RNF144A	0.0995149	NPHS1	-0.151909	GPR26	0.160446	NSFL1C	-0.175496	IL17REL	0.0806095	IL17REL	-0.00975796	IL17REL	0.000996134	IL17REL	-0.0617699	IL17REL	-0.0178001	IL17REL	-0.0256623
ARL6IP1	0.117981	KHDRBS2	0.0976267	ST13	0.119999	FLRT1	0.170603	ARHGAP45	-0.130089	ADGRE1	-0.197753	ERCC8	0.0994976	ARHGEF28	-0.151902	GRPR	0.160432	NT5M	0.175454	IL18	-0.170683	IL18	0.0597274	IL18	0.0833498	IL18	0.0660149	IL18	-0.0283256	IL18	0.0826235
TEN1	-0.117927	PIGY	0.0976099	SNORA29	0.119997	BYSL	-0.170587	CLU	0.130069	NEK5	0.197738	PHC1	0.0994976	ABHD17C	0.151844	CREG1	0.160417	PIGR	-0.175451	IL18BP	-0.155489	IL18BP	0.0417145	IL18BP	0.111245	IL18BP	0.0584909	IL18BP	0.0742476	IL18BP	0.113859
SHLD2P3	0.117837	PALD1	0.0976021	FAM106A	0.119995	TAF1A	0.170582	ZNF613	-0.130055	SLC5A12	0.197731	OR9G9	-0.0994846	NETO2	-0.15184	GBGT1	0.160404	DGLUCY	0.175438	IL18R1	-0.101824	IL18R1	-0.0985024	IL18R1	0.270797	IL18R1	0.0797183	IL18R1	0.0571812	IL18R1	0.255823
SPSB3	-0.117828	DLL3	0.0975913	SIM1	0.119981	RGS8	0.17057	DUSP7	0.130054	C1ORF116	-0.197713	TCF19	0.0994818	PIWIL3	-0.15184	TNFRSF11B	0.160395	PLPPR3	0.175428	IL18RAP	-0.263664	IL18RAP	0.0588006	IL18RAP	0.181509	IL18RAP	0.0413269	IL18RAP	0.0388067	IL18RAP	0.172011
PDE9A	0.117812	TAT	0.0975881	FAM157A	0.119966	HSD17B7P2	0.170516	GFAP	0.130029	BOLA1	-0.197702	PEX26	0.099479	MTUS2	-0.151834	ERG28	-0.160379	CCR5	0.175385	IL19	-0.1027	IL19	-0.0731812	IL19	-0.107877	IL19	-0.0631802	IL19	-0.0820022	IL19	-0.0821522
PCDHB15	0.117811	ARID1A	0.097576	PSG9	0.119966	FUBP3	0.170514	UPK1A	-0.130006	UST	-0.19769	DIAPH1	0.0994714	C19ORF24	-0.15182	ALKBH8	0.160354	ATP6V1G1	-0.175376	IL1A	0.0532338	IL1A	0.163136	IL1A	-0.0149854	IL1A	0.022879	IL1A	-0.110019	IL1A	-0.0143761
MFSD14A	0.11781	C16ORF72	0.097562	NAA11	0.11995	PHLPP2	0.170501	CHIC1	0.129998	SYK	-0.197684	PLEKHS1	-0.0994639	FAM200A	-0.151772	ALMS1P1	0.160347	INO80E	-0.175351	IL1B	-0.150356	IL1B	0.154751	IL1B	0.140655	IL1B	0.0878468	IL1B	-0.0119476	IL1B	0.133546
ARSF	-0.117809	SUMO4	0.0975422	ACAP3	-0.119932	PALM3	0.170447	LOC100132215	0.129995	A1BG-AS1	-0.197626	CDNF	-0.0994564	CCDC51	-0.151771	GOT2	-0.160323	BTBD9	0.175281	IL1F10	#VALUE!	IL1F10	#VALUE!	IL1F10	-0.0784922	IL1F10	-0.127447	IL1F10	-0.125939	IL1F10	-0.115683
OR13C2	0.117798	NPSR1	0.0975331	NEB	0.119913	CD70	-0.170416	COLEC10	0.129955	CASR	0.197617	ZIC5	-0.0994534	HIST1H4C	-0.151758	ZNF81	0.160307	VASH2	0.175273	IL1F5	-0.0996838	IL1F5	-0.0429489	IL1F5	-0.0437296	IL1F5	-0.114762	IL1F5	-0.0927298	IL1F5	-0.112312
TRIM67	0.117778	OAF	0.0975316	ERG28	-0.119894	NID1	0.170393	PSMD5	0.129944	TEX30	-0.197581	MCHR1	-0.0994324	IL36G	-0.151662	RECQL5	-0.160269	HOXB13	-0.183474	IL1F6	#VALUE!	IL1F6	#VALUE!	IL1F6	-0.0434686	IL1F6	-0.0319203	IL1F6	-0.0379886	IL1F6	0.000229199
ZNF548	0.117767	EMILIN2	0.0975222	C5ORF51	0.119889	CHIT1	0.17035	S100A12	0.129941	HLA-DPB2	-0.197569	WFDC1	0.0994233	ATG101	-0.151638	ATP6V1G3	0.160257	ISG20	-0.175243	IL1F7	0.164785	IL1F7	0.146002	IL1F7	-0.0721003	IL1F7	-0.0431392	IL1F7	0.0487164	IL1F7	-0.133973
RPA4	-0.117758	CLDN14	-0.0975042	UBE2Q1	0.119868	DGCR9	0.170341	RBMS1	0.129938	CASP1	-0.197554	ACOT9	0.0994069	TEKT4P2	-0.15161	FBP2	0.160238	CDK5R2	0.183415	IL1F8	-0.16272	IL1F8	-0.0315264	IL1F8	-0.0144385	IL1F8	0.0350578	IL1F8	-0.0848959	IL1F8	-0.0480016
TPRKB	-0.117742	P2RX4	-0.0974981	C5ORF24	-0.119847	CRNN	0.170329	RNF103	0.129929	SNORD10	-0.197548	PDS5A	0.0994052	ZNF213	-0.151601	CSH2	-0.160224	INTU	0.175191	IL1F9	-0.028155	IL1F9	0.122567	IL1F9	-0.0937853	IL1F9	-0.112722	IL1F9	-0.105844	IL1F9	-0.102004
ACTR8	0.117728	MIDN	-0.0974768	BFSP2	0.119844	LOC541473	0.170316	ACTL7B	-0.129918	HLA-DRA	-0.197535	FAM138E	-0.0993971	PURG	-0.151598	RBX1	-0.160223	FAM98C	-0.175181	IL1R1	0.243353	IL1R1	0.0162668	IL1R1	0.21783	IL1R1	0.0361642	IL1R1	0.0599392	IL1R1	0.230507
RASL11B	-0.117712	EARS2	-0.0974694	AGRP	-0.119835	CNTNAP2	0.170315	GSTTP2	0.129915	ALDH1A3	-0.197534	TSPAN33	0.0993959	PPA1	-0.151594	CGB5	0.160222	ANKHD1	0.175176	IL1R2	0.000254707	IL1R2	-0.1077	IL1R2	0.168411	IL1R2	-0.00306794	IL1R2	-0.119363	IL1R2	0.150755
HYAL3	-0.117672	PPA2	-0.0974662	RIBC2	0.119813	ARGFXP2	0.170278	KIR2DL3	0.129913	NDEL1	0.197519	LRRC26	-0.099395	LRIF1	0.151575	GMNC	0.160214	TPD52	-0.175176	IL1RAP	-0.202247	IL1RAP	0.014222	IL1RAP	0.222096	IL1RAP	0.0624608	IL1RAP	0.0500912	IL1RAP	0.247757
RPL18A	-0.117653	TMEM256	-0.097464	HBD	-0.119791	FSD2	0.170245	ABHD10	0.129875	ID1	0.197445	ZNF480	-0.0993899	ANKRD30B	-0.151572	KLHDC7A	0.160211	KLHL12	-0.175175	IL1RAPL1	0.194976	IL1RAPL1	-0.0934779	IL1RAPL1	0.22144	IL1RAPL1	0.123988	IL1RAPL1	0.118556	IL1RAPL1	0.242836
E2F3	0.117652	CCL17	0.0974355	KIF3B	0.119775	AP1M2	-0.170204	GLTPD2	-0.129874	MRPS27	-0.197443	ZNF544	-0.0993528	MRPL10	-0.151559	MTDH	-0.160207	ERBB3	-0.175141	IL1RAPL2	0.107006	IL1RAPL2	-0.0672094	IL1RAPL2	0.147921	IL1RAPL2	0.0742323	IL1RAPL2	-0.0321645	IL1RAPL2	0.179765
ATG3	-0.117642	CHRM4	0.0974229	PPP2R3C	-0.119765	GLOD5	0.170202	FABP6	-0.129839	EIF2D	-0.197418	NXT1	-0.0993396	GAK	-0.151557	RSL1D1	-0.160206	IRAK1	-0.175114	IL1RL1	-0.0741742	IL1RL1	-0.138443	IL1RL1	0.238216	IL1RL1	0.0277609	IL1RL1	0.0883199	IL1RL1	0.232899
ABCB4	0.117632	ZNF256	0.097411	AMELY	0.119761	GPR37L1	0.170179	GJB4	0.129819	ACSL3	0.197409	CHCHD2	-0.0993364	EMC10	0.151532	BIK	-0.1602	ZNF275	0.175069	IL1RL2	0.175229	IL1RL2	0.0703405	IL1RL2	0.194406	IL1RL2	0.107042	IL1RL2	-0.0652044	IL1RL2	0.271847
SERPINA6	0.117622	HRH4	0.0974016	MYH10	0.119741	PCDH11Y	0.170175	ANKRD20A3	0.129817	DNASE1L1	-0.197401	LRRC56	0.0993183	PYDC1	-0.151525	DMRTC2	-0.160177	TTC27	-0.175056	IL1RN	-0.0244911	IL1RN	0.221149	IL1RN	0.022205	IL1RN	-0.00864931	IL1RN	-0.0290943	IL1RN	0.0435822
TRPV3	-0.117613	TFCP2L1	0.0973986	KRT86	0.11974	MEI1	0.170154	MSH2	-0.129795	UBQLN4	-0.197384	SLC2A5	-0.0993036	FOXP3	-0.151511	FAM124A	0.160173	PPFIBP2	-0.175051	IL20	0.0391871	IL20	0.0210632	IL20	-0.0278808	IL20	0.0655992	IL20	0.114243	IL20	0.0281054
MEAF6	0.117585	C10ORF88	0.0973842	DLG4	-0.119718	LRRC3B	0.170147	LCORL	0.129793	C22ORF15	-0.19735	PAWR	0.0992932	NKAPD1	-0.151432	S100A2	-0.160162	GBP1P1	0.175008	IL20RA	-0.152178	IL20RA	-0.0538132	IL20RA	0.00978289	IL20RA	0.0858231	IL20RA	0.0248969	IL20RA	0.0985975
OSBPL3	-0.117585	NAF1	0.0973839	CAPRIN2	-0.119713	RAD51AP1	0.170138	ZNF362	0.129791	CCN5	-0.197319	SFRP4	-0.0992844	CRYZL1	0.151397	MED13L	0.160147	RAB21	0.174991	IL20RB	-0.0267345	IL20RB	0.169504	IL20RB	-0.0546483	IL20RB	0.0245988	IL20RB	-0.123758	IL20RB	-0.0668508
MAMDC2	0.117582	MAPKAPK2	-0.097368	ABHD10	0.119703	LRRC18	0.170118	DGKG	-0.129783	DPH3	0.197264	C2ORF66	-0.0992523	KCNK6	0.151389	SOS1	0.160139	GCKR	-0.183188	IL21	-0.125843	IL21	0.0946616	IL21	0.0726608	IL21	0.0471288	IL21	0.0849209	IL21	0.0183211
CDC73	0.117548	NOVA2	0.0973617	TEX14	0.119691	SMIM32	0.170111	KSR2	-0.129773	TECR	-0.197221	GIPC1	-0.0992489	FAHD2CP	0.151361	TAFA5	0.160128	POLDIP3	0.174967	IL21R	-0.38179	IL21R	-0.0067506	IL21R	-0.0370723	IL21R	-0.0644739	IL21R	-0.0476056	IL21R	-0.0122504
UBL4B	0.117481	RBX1	-0.0973513	LAD1	0.119685	PRR5L	0.170108	SPIC	0.12975	TGOLN2	0.197207	MKKS	-0.0992314	FERMT1	-0.151322	DEFB124	0.160109	LSP1P4	0.174961	IL22	-0.110505	IL22	0.0131963	IL22	0.0192692	IL22	0.0141935	IL22	-0.0490038	IL22	0.0243206
ACTR3C	0.117478	CRTC1	-0.0973502	KRTAP13-2	0.119668	NCF1B	0.170068	BAG5	0.129744	ELAVL1	-0.197206	GDF6	-0.0992179	CALHM2	0.151301	TOP3B	-0.160105	CD59	0.174929	IL22RA1	0.108368	IL22RA1	0.213041	IL22RA1	0.138591	IL22RA1	0.0358675	IL22RA1	0.00190821	IL22RA1	0.135873
COBL	0.117478	PTN	0.0973417	OBSL1	-0.119656	ZNF281	0.170046	AQP4-AS1	0.129742	SPINK5	0.197205	RPTOR	0.0991948	CYP2A6	-0.151282	RNF6	0.1601	TDRD5	-0.183123	IL22RA2	-0.32294	IL22RA2	0.0480083	IL22RA2	0.118916	IL22RA2	0.216722	IL22RA2	-0.0649427	IL22RA2	0.187268
CRK	0.117473	TBC1D19	0.0973347	PEPD	-0.119651	ANXA6	0.170034	UBALD2	-0.129718	FOLH1	0.197164	VPS26C	0.099186	HIST1H1B	-0.151226	LRRC26	-0.160075	LRSAM1	0.174914	IL2	-0.304247	IL2	-0.000740822	IL2	0.14823	IL2	0.0706481	IL2	0.111209	IL2	0.153967
USP37	0.117457	MARVELD3	-0.0973302	SHF	-0.119641	YBX2	0.169993	CDH26	0.129693	CRNN	-0.19715	ARHGAP25	-0.0991789	TM7SF2	-0.151199	ANKZF1	-0.160045	NME8	0.174902	IL23A	-0.25218	IL23A	0.124853	IL23A	0.0560502	IL23A	0.0299056	IL23A	-0.0949456	IL23A	0.0345498
RPL11	-0.117434	HSD17B7	-0.0973271	ETFB	-0.119636	SLAMF1	0.169965	CPZ	-0.12965	SNX7	0.19715	CNNM4	0.099162	MARCH8	0.151158	PLAAT4	0.160026	ZNF404	0.174873	IL23R	0.0417795	IL23R	0.00906235	IL23R	0.181437	IL23R	0.105489	IL23R	0.106023	IL23R	0.197207
CSNK1A1P1	0.117431	AIM2	0.0973147	NSL1	0.119608	CAMK2N2	-0.169955	TADA3	-0.129622	CYTH1	-0.197142	KRT17P5	-0.0991616	TXNL1	-0.151073	PSME1	-0.160022	LINC00653	0.174861	IL24	-0.125078	IL24	-0.0700176	IL24	-0.00535622	IL24	0.124403	IL24	0.297158	IL24	0.0420462
SIGLEC16	-0.117422	CNGB1	0.0973071	DHX30	-0.119584	HIGD1A	-0.169917	ZNF596	0.129621	MFSD11	0.197132	MAP2K3	0.0991603	PNMA5	-0.15105	C1ORF109	-0.160016	FAM118B	-0.174843	IL25	#VALUE!	IL25	#VALUE!	IL25	0.0872811	IL25	0.111248	IL25	0.107823	IL25	0.144431
FAM133CP	0.117414	PRRC2A	0.0972524	ELOVL3	0.119582	TECPR2	0.169903	PRMT6	0.129591	PPP2R1A	-0.197108	SCARB2	0.0991587	CFL1P1	-0.151006	TYRO3	0.159971	FSIP1	0.174774	IL26	-0.306116	IL26	0.026567	IL26	0.147528	IL26	0.0973095	IL26	0.0367872	IL26	0.113183
RASGRP4	0.117404	MAPK11	-0.0972491	RPSAP9	-0.119574	DCSTAMP	0.169876	PSTPIP1	-0.129583	PRORSD1P	-0.197088	NAA38	-0.0991412	GPR35	-0.150994	TIFA	-0.159967	ERRFI1	0.174768	IL27	-0.16357	IL27	0.158138	IL27	-0.131957	IL27	-0.118546	IL27	-0.0610159	IL27	-0.18994
SLC39A9	0.117402	IRF6	0.0972399	PEAK3	0.11957	PSMG2	-0.169871	TUBGCP4	0.129568	STAG3L1	-0.197077	EME2	0.0991396	RMRP	0.15099	LDHAL6A	0.159946	PGAM1	-0.174708	IL27RA	-0.127961	IL27RA	-0.0230356	IL27RA	0.174174	IL27RA	0.262063	IL27RA	-0.0119552	IL27RA	0.255276
TRAK1	0.117399	RNASEK	-0.0972324	ADRB3	0.11956	DUSP11	-0.169853	MRPL19	0.129567	TXNDC12	-0.197073	GK3P	0.0991254	SLC11A2	0.150988	IFI44L	0.159933	CCDC74B	0.174704	IL28A	-0.0926227	IL28A	-0.0104089	IL28A	-0.0565467	IL28A	-0.0954787	IL28A	-0.0458366	IL28A	-0.117781
NUDT8	-0.117392	DCXR	-0.0972224	TTBK1	-0.11956	LIMK2	-0.169835	MPEG1	0.129539	SLC39A2	-0.197068	WDHD1	0.099115	GOLGA2	-0.15097	BRAP	-0.159901	HABP2	-0.182882	IL28B	#VALUE!	IL28B	#VALUE!	IL28B	-0.0625259	IL28B	-0.108493	IL28B	-0.039332	IL28B	-0.138254
SH2D2A	-0.117368	MATK	0.0972095	HDAC6	0.119555	ZFAND5	0.169828	RTN4R	-0.129535	PRPF4	0.197039	ZNF512B	0.0991084	CPNE3	0.150963	SAXO1	0.159875	KAT6A	0.174634	IL28RA	0.262427	IL28RA	0.354767	IL28RA	0.278402	IL28RA	0.0654508	IL28RA	0.189201	IL28RA	0.274974
MAPK10	0.117363	RNF128	-0.0971979	FILIP1L	-0.119546	RRP12	-0.169809	GNAI2	0.129531	ZNF205	-0.197015	COPZ2	-0.0990947	ICE1	-0.150953	SUMO1P3	-0.159854	TAF11	-0.174618	IL29	-0.0861288	IL29	0.0214773	IL29	-0.0908014	IL29	-0.102734	IL29	-0.0240989	IL29	-0.130125
FAM189A1	0.117346	MMP25	0.097175	NXPE2	-0.11953	TBC1D24	0.169788	PFAS	-0.129512	NXNL2	0.197014	UTS2R	0.0990651	GRID1	-0.15093	ELOVL6	-0.159815	TCF3	-0.174585	IL2RA	-0.313476	IL2RA	-0.0162017	IL2RA	0.0610482	IL2RA	0.0036988	IL2RA	-0.00466799	IL2RA	0.0164113
ZNF876P	0.117324	GK3P	0.0971624	SOCS3	-0.119517	TRUB2	-0.169771	RAMP1	0.129509	ITIH3	-0.197001	MYPOP	-0.0990647	ITPKC	0.150899	ARHGAP33	-0.159809	CDR2L	-0.174564	IL2RB	-0.320284	IL2RB	0.0585572	IL2RB	0.194612	IL2RB	0.0707522	IL2RB	0.073145	IL2RB	0.144357
FAM153A	0.117311	COX18	-0.0971576	GORAB	0.119498	PHF10	0.169749	WRN	0.129479	CFAP61	-0.196987	APLF	-0.0990641	MOV10	0.150834	PI4K2A	0.159714	HS3ST4	0.174506	IL2RG	-0.348292	IL2RG	0.0132505	IL2RG	0.116164	IL2RG	0.0605345	IL2RG	0.0575859	IL2RG	0.118192
BPIFA2	0.117306	ANO3	0.0971429	CMBL	0.119498	WBP2	-0.169742	CALHM3	-0.129471	MORC1	-0.196961	DMKN	0.0990587	XCL2	0.150828	MRGPRE	0.159713	PLPP5	-0.174462	IL31	-0.0181827	IL31	0.0897796	IL31	-0.03222	IL31	0.0375808	IL31	-0.00674799	IL31	-0.0063754
PRLH	0.117286	PFAS	-0.0971302	DLK1	0.119496	INTS10	0.169734	SERTAD3	-0.129465	LIN9	0.196956	ADAM33	-0.0990527	ZKSCAN4	-0.150827	ORC2	-0.15964	PARP12	-0.174423	IL31RA	-0.118955	IL31RA	0.133719	IL31RA	0.0565551	IL31RA	0.0767832	IL31RA	-0.0135109	IL31RA	0.0201231
EIF4A1	-0.117272	AFM	0.169266	KRTAP19-6	0.119479	BRMS1L	0.169726	GSTT2	0.129462	PAX7	-0.196933	PRRT2	0.0990275	WASL	0.150823	PHF20	0.159631	PSEN1	-0.174387	IL32	-0.224035	IL32	-0.134132	IL32	-0.0416138	IL32	0.0603959	IL32	-0.10151	IL32	0.0161162
KLHL12	0.117242	ZBTB20	0.0971256	OR6C76	0.119479	SLC7A3	0.169714	KIAA0319L	-0.129462	HIST1H1E	-0.196911	GPSM3	-0.099027	CEACAM1	0.150783	SLC25A42	0.159624	SPATA31E1	0.182532	IL3	#VALUE!	IL3	#VALUE!	IL3	0.0437943	IL3	0.0281961	IL3	0.019722	IL3	0.00518401
EIF1B	0.117226	RPS6	-0.0971159	PRM1	0.119479	CDS2	0.169707	TRMT6	-0.12943	POU2AF1	-0.196899	GAD1	-0.0990059	TMEM167A	0.15066	LCMT2	0.159597	AMER1	0.17435	IL33	-0.0360019	IL33	-0.0235614	IL33	0.415098	IL33	0.304395	IL33	0.331392	IL33	0.446781
C5ORF51	0.117213	TAX1BP3	-0.0970666	PRM2	0.119479	SALL4	0.169668	ENO1	-0.129375	CD244	-0.196869	LINC01139	0.0989964	S100A4	0.150644	PRPS2	-0.159594	INO80	0.174291	IL34	0.0134211	IL34	0.129832	IL34	0.293566	IL34	0.158424	IL34	0.0506665	IL34	0.322178
SMARCB1	0.11721	C11ORF21	0.0970584	PRNT	0.119479	TRIM23	0.169644	NT5C1B	0.129354	FTO	0.196818	STAB2	0.0989341	MAGEA6	-0.150638	TTC8	-0.159577	C16ORF46	0.174267	IL3RA	-0.254237	IL3RA	-0.145862	IL3RA	0.19269	IL3RA	0.142796	IL3RA	0.13347	IL3RA	0.230582
CLPSL2	0.117204	BNC1	0.169141	ORAI1	-0.119455	SYT1	0.169641	CAPN11	0.129353	PHPT1	-0.196729	RASSF6	0.0989305	MPV17	-0.150577	UBE2D1	-0.159576	NCR3	0.174263	IL4	-0.112081	IL4	0.0418702	IL4	-0.0217194	IL4	0.101323	IL4	0.0117988	IL4	0.0222325
MAB21L4	-0.117194	PPP2R5B	-0.0970425	ZNF114	-0.119422	RPSAP58	-0.169625	PMVK	-0.129345	TLX2	-0.196705	KCNG3	-0.0989257	ASB14	-0.150556	CYP27B1	-0.159563	GSTO1	-0.174223	IL4I1	-0.0898822	IL4I1	0.0293037	IL4I1	-0.124855	IL4I1	-0.0669941	IL4I1	-0.154049	IL4I1	-0.100223
OR9A2	0.117187	LRRC32	0.0970367	XCR1	0.119411	PHGDH	0.169611	CHRM4	0.129337	SCML4	-0.196677	TRIM13	0.0989171	GADL1	-0.150474	SPEM2	-0.159547	HEATR3	-0.17421	IL4R	-0.399694	IL4R	-0.120575	IL4R	0.0184608	IL4R	0.0411101	IL4R	-0.116838	IL4R	0.119896
INSYN1	0.117187	FRZB	0.0970323	TMEM182	0.119403	YES1	0.169571	DTNB	-0.129324	RTCB	-0.196675	HDGF	-0.0989143	NOMO1	-0.150457	UBXN1	-0.159509	ADAM21	0.174115	IL5	0.176971	IL5	0.15505	IL5	0.00846358	IL5	-0.0600423	IL5	0.0276493	IL5	0.0138575
SPTSSB	0.117159	TECPR2	0.097029	PTGER4	0.119398	TMPRSS11F	0.169547	COL19A1	0.12929	SMC4	-0.196665	PPP1R12A	0.0988974	VGLL3	0.150451	IFNAR2	0.159506	ALG11	-0.174102	IL5RA	0.0838846	IL5RA	0.063376	IL5RA	0.122255	IL5RA	0.124268	IL5RA	0.129626	IL5RA	0.188235
RIMS1	0.117131	CFAP100	0.0970079	MEGF11	-0.119384	POLR1E	-0.169541	CCDC178	0.129271	TUT7	0.196642	ATF7IP	0.098887	SLC7A6OS	0.150446	CASK	0.159498	AIDA	0.174084	IL6	-0.132487	IL6	-0.098772	IL6	0.25286	IL6	0.0942546	IL6	0.0638206	IL6	0.278074
LINC01599	-0.117113	KBTBD13	0.169003	CC2D2B	0.119375	LRRC59	-0.169536	C4ORF36	0.129256	SENP6	0.19664	PSME1	-0.098887	SCARA3	0.150443	EIF3E	-0.159487	SST	0.18224	IL6R	0.187033	IL6R	0.292464	IL6R	0.383233	IL6R	0.291803	IL6R	0.242176	IL6R	0.358418
MOB4	-0.117113	PXDN	0.0969524	CCND3	0.119355	KEAP1	0.169494	BBS12	0.12925	ACADVL	-0.196613	OR1B1	0.0988687	S100A1	0.150436	TUBA4A	-0.15948	TRMT6	-0.17406	IL6ST	0.10925	IL6ST	0.217667	IL6ST	0.245974	IL6ST	0.220263	IL6ST	0.319474	IL6ST	0.23028
SMCO3	0.11711	FGFR1	0.0969477	FGF19	0.119325	LAMP1	-0.169476	SIPA1L3	-0.129234	PIBF1	0.19657	CLCA1	0.0988571	GJA9	0.150433	EFCAB3	-0.159478	TAS2R31	0.174035	IL7	-0.0917926	IL7	-0.0224714	IL7	0.248297	IL7	0.0861048	IL7	-0.00775174	IL7	0.201825
PRCD	0.117091	CYB561	-0.0969475	HMGB1	-0.119307	KLHL9	0.169435	C20ORF96	-0.129229	FOXA1	-0.196568	TDRD1	0.0988488	PKN3	-0.150366	GPR132	0.159466	TMEM121B	0.174015	IL7R	-0.306227	IL7R	-0.0268532	IL7R	0.232693	IL7R	0.165403	IL7R	0.194288	IL7R	0.225695
SH2D3A	-0.117086	PTPN6	-0.0969405	HPF1	-0.119303	SLC35E2B	0.16942	LOC729603	0.12921	GSTM5	0.19656	ZC3HC1	-0.0988482	DCAF8	0.150334	MAP1B	0.159456	C5AR1	0.173969	IL8	-0.263044	IL8	-0.0232618	IL8	0.0640201	IL8	-0.00438252	IL8	-0.238063	IL8	0.0442712
CASC3	0.117081	KANK3	0.0969389	SEPTIN6	0.119298	PSG1	-0.169401	SMTNL1	0.1292	PRSS45P	-0.196559	PDCD1LG2	-0.0988477	NSUN6	-0.150295	CSRNP2	-0.159447	APBA2	0.173964	IL9	0.0691824	IL9	0.0845747	IL9	0.0130322	IL9	-0.0615234	IL9	0.0631226	IL9	-0.0420172
FOXG1	0.117061	ZNF326	0.0969234	MYOC	0.119293	ZSCAN26	0.169368	PARP16	0.129194	IGFBP5	0.196554	AQP8	-0.0988191	ANAPC4	-0.150292	BPIFB1	0.159412	NPTN	0.173944	IL9R	-0.23283	IL9R	-0.0728409	IL9R	0.022217	IL9R	-0.028523	IL9R	-0.025029	IL9R	0.00661122
PROCA1	0.11705	DHTKD1	0.0969138	TNNT1	-0.119291	ZNF512B	0.169368	VPS33B	-0.12919	LUC7L3	-0.196547	TFF2	0.0988071	SP2	0.150237	KDM5A	0.159403	RFX4	-0.173932	ILDR1	-0.125629	ILDR1	0.115939	ILDR1	-0.125951	ILDR1	0.0603	ILDR1	0.000447326	ILDR1	-0.084108
PARD3	-0.117045	SLC23A1	0.0969125	LMTK3	-0.119279	EMC7	-0.169354	KIAA0232	0.129173	SPACA6	-0.196528	BMP2K	0.0987881	ADH4	0.150236	KLRF1	0.1594	TELO2	-0.173921	ILDR2	0.00860127	ILDR2	-0.0832127	ILDR2	-0.020965	ILDR2	0.0255392	ILDR2	0.0995487	ILDR2	-0.00260082
ZNF271P	0.117045	BTF3P11	-0.168886	RBBP4	0.119274	CHST1	0.169345	MFN1	0.129173	PTCHD3P1	0.196527	ZFR2	-0.0987771	ZNF639	-0.150229	LSR	-0.159388	MRPS18C	-0.173851	ILF2	-0.173985	ILF2	-0.210621	ILF2	-0.118211	ILF2	0.0886021	ILF2	-0.08795	ILF2	-0.156044
HIST2H2AC	-0.117002	IL24	0.0969061	TAS1R3	0.119272	CCT4	-0.169341	IL20RA	-0.129165	SMIM5	-0.196523	CORO2B	0.0987744	ASXL1	-0.150222	HNRNPD	-0.159387	ANO4	0.182006	ILF3	0.178873	ILF3	0.16027	ILF3	0.0225489	ILF3	0.0508878	ILF3	-0.0566376	ILF3	-0.025063
SLC25A38	0.117001	RAPGEFL1	-0.0969033	AICDA	-0.119243	PIRT	0.169272	RPL36AL	-0.129141	GRIK1	-0.1965	ATG4D	-0.0987678	PCDHGA11	0.150217	ZRSR2	0.159365	B3GALT6	-0.173837	ILK	-0.0339054	ILK	-0.04849	ILK	-0.110637	ILK	0.022007	ILK	-0.0528516	ILK	0.017571
FOXA1	0.117	PRG4	0.0969011	FOXD4L1	-0.119231	FOLR3	-0.169215	CLEC18B	-0.129138	TTYH2	0.196498	KRT34	0.0987636	ICE2	-0.150216	COMMD9	-0.159364	POGLUT1	0.173778	ILKAP	0.0686338	ILKAP	0.0267397	ILKAP	-0.129686	ILKAP	-0.0999391	ILKAP	-0.255272	ILKAP	-0.139684
ZFP37	0.116971	TMEM178A	0.0968924	WBP2NL	0.119226	SLC35G3	0.169185	PCDHGA4	0.129118	SSTR3	-0.196473	FUT5	-0.0987371	AMTN	0.150185	SLC26A5	0.159363	APOBEC3G	0.173768	ILVBL	0.0741982	ILVBL	0.0255295	ILVBL	-0.174296	ILVBL	-0.135319	ILVBL	-0.189985	ILVBL	-0.16865
RBBP6	0.116961	SCOC	0.096883	SNORA2A	-0.119216	RNF214	0.169116	SNX16	0.129114	CTCFL	0.196434	TDGF1	0.0987312	F3	0.150184	NOC2LP2	-0.15935	BMS1P1	0.173766	IMMP1L	0.00309567	IMMP1L	-0.141963	IMMP1L	-0.121616	IMMP1L	0.0577143	IMMP1L	-0.08419	IMMP1L	-0.104639
NT5C2	0.116957	KDM5D	-0.168823	PHTF1	0.119212	DOCK9	0.169099	EEF1A1	-0.129095	ATF1	0.196421	ABCA1	0.0987132	HOXA11	0.15014	SLFN5	0.159348	TUG1	0.173761	IMMP2L	0.232753	IMMP2L	0.0863819	IMMP2L	0.00905055	IMMP2L	-0.00794274	IMMP2L	0.061668	IMMP2L	0.081704
PGAP1	0.116953	DTX3L	0.096844	SLC25A14	0.119178	FOXP4	0.169086	PARP6	0.129044	AKAP5	-0.196417	MDM2	0.0986935	PGD	0.150099	SLC25A37	-0.159324	PIK3R6	0.173667	IMMT	0.077911	IMMT	-0.0293888	IMMT	-0.0342159	IMMT	0.0339257	IMMT	-0.110939	IMMT	-0.132411
KLHL34	0.116948	C1ORF162	0.0968422	TUBGCP4	0.119169	SDR16C5	-0.169085	KIF13B	0.129035	ARHGAP17	0.19634	FUT4	0.0986831	KAAG1	0.150098	TUBB4A	-0.159317	RHOF	-0.173601	IMP3	-0.105086	IMP3	-0.134743	IMP3	-0.193618	IMP3	-0.0965814	IMP3	-0.0712198	IMP3	-0.112504
DNASE1L3	-0.116943	SPHK2	-0.0968352	RASSF5	0.119159	DBR1	0.169067	GTF2H5	-0.129024	PGBD3	0.196306	SPRR1B	0.0986778	ZNF507	0.150071	GDF9	-0.159292	PWWP3B	0.181701	IMP4	-0.113031	IMP4	-0.0588176	IMP4	-0.170211	IMP4	-0.147023	IMP4	-0.167298	IMP4	-0.180679
C3ORF33	0.116939	ACP2	-0.0968053	NUP88	-0.11915	DNAJC5G	0.169062	PRKY	0.129019	PAG1	0.196273	RWDD2A	-0.0986749	RSC1A1	0.150056	CLDN23	0.159249	HIST1H2BF	-0.173524	IMP5	#VALUE!	IMP5	#VALUE!	IMP5	-0.0134263	IMP5	0.140595	IMP5	0.113811	IMP5	0.070995
RRBP1	0.116921	MFSD3	-0.0967902	CLCNKB	0.119144	COQ7	0.169057	C14ORF132	-0.129016	ADA2	-0.196258	CDCA7	-0.0986738	EYA1	-0.150049	PMS2P9	0.15923	CAAP1	-0.173505	IMPA1	-0.217442	IMPA1	-0.0116263	IMPA1	0.0081001	IMPA1	-0.172255	IMPA1	0.0297477	IMPA1	-0.112259
LDHAL6A	0.116893	TMEM44	-0.0967419	TDRD6	0.119117	UBE2R2	-0.169052	CCDC15	0.128954	HIST1H2BG	-0.196256	FABP1	-0.0986719	NTSR1	-0.150042	SURF1	-0.159149	MAGED4B	0.173483	IMPA2	-0.0780678	IMPA2	-0.0282403	IMPA2	0.00891164	IMPA2	0.167407	IMPA2	-0.028494	IMPA2	0.0130061
PRKRA	0.11689	KIAA1324L	0.0967233	SF3B1	0.119097	MPST	-0.169033	ZC3H14	0.128896	NIBAN1	0.196243	ZNF551	0.0986678	VAPB	0.150015	CD40	0.159136	CSF2RA	0.17348	IMPACT	0.14098	IMPACT	0.0843672	IMPACT	0.0804801	IMPACT	-0.0161307	IMPACT	0.217928	IMPACT	0.101336
CATIP	0.11689	LYZ	0.0967218	GALNTL6	0.119083	TTLL10	0.169032	UBE2E2	-0.128858	SNX2	0.196234	SSX6P	-0.0986464	TXN2	-0.149988	FAM178B	-0.159125	MUC4	-0.173458	IMPAD1	-0.14246	IMPAD1	-0.039229	IMPAD1	0.0151975	IMPAD1	-0.0637201	IMPAD1	0.117615	IMPAD1	-0.119237
PABPC1L2A	0.116866	TDGF1	-0.0967099	CALB1	0.119078	TK1	-0.169017	DGKI	0.128855	CCDC153	-0.196153	COG6	0.0986088	LRRC70	0.149915	DDX1	-0.159118	NUDCD3	0.173435	IMPDH1	-0.0516174	IMPDH1	0.148805	IMPDH1	-0.128559	IMPDH1	-0.109892	IMPDH1	-0.172063	IMPDH1	-0.184017
MIAT	-0.116856	EPHA4	0.0967023	ANXA7	0.11905	PAXBP1	0.169006	FCGR1B	-0.128838	TYW5	-0.196117	RASSF1	-0.0985749	HGFAC	-0.149858	PKIG	0.1591	MLEC	-0.173416	IMPDH2	0.0766277	IMPDH2	0.0128031	IMPDH2	0.00801171	IMPDH2	0.027757	IMPDH2	-0.0194288	IMPDH2	0.0632702
HTN3	-0.116786	TMX4	-0.0966934	ZNF510	0.11905	CNN2	-0.169006	MBD3L2	-0.128805	CLEC12B	-0.19611	ALPL	0.0985732	HNRNPC	0.149831	ACOT13	-0.159074	TOM1L1	-0.173384	IMPG1	0.14584	IMPG1	0.0448287	IMPG1	0.149681	IMPG1	0.135916	IMPG1	0.167215	IMPG1	0.149398
TCEANC2	0.116759	ZNF106	0.0966808	NFYC	0.119045	HCG22	0.168968	PIGR	0.128795	BTLA	-0.196109	FBXL22	0.0985618	LYG1	-0.149816	GABBR2	0.159009	BAX	-0.173371	IMPG2	0.218402	IMPG2	0.266349	IMPG2	0.140132	IMPG2	0.0228755	IMPG2	0.188729	IMPG2	0.108529
WSB2	-0.116751	VDAC1	-0.0966624	ELAC2	0.119043	TRAT1	0.168915	GTF2A2	-0.128792	RHCG	-0.196091	SLC16A12	0.0985536	TOM1	0.14978	CEP97	0.159005	RBM45	-0.173339	INA	-0.183938	INA	0.00947132	INA	-0.166081	INA	-0.0221658	INA	-0.0477069	INA	-0.114495
DNAJB8	0.11674	MAP3K10	-0.0966603	MYF6	-0.11901	ETFBKMT	0.16889	CASP3	-0.128783	TBC1D9	0.196088	TXNRD3NB	0.0985481	ZMIZ2	-0.149779	VNN3	0.15899	C3ORF36	0.181452	INADL	0.204363	INADL	0.261788	INADL	0.24016	INADL	0.236788	INADL	0.182495	INADL	0.253088
MEG3	0.116729	ENTPD4	-0.0966507	CAMK2N2	-0.119007	DDX60	-0.168886	BUD23	-0.128772	GPR155	0.196081	ATP6V0A1	0.0985361	NCOA2	0.149769	TP53BP1	0.158949	TMEM52	-0.173316	INCA1	0.0945943	INCA1	0.107386	INCA1	-0.121554	INCA1	0.00976397	INCA1	0.0516465	INCA1	-0.0571358
SLC29A3	0.116725	THAP6	0.0966489	GPR148	0.119003	RAPGEF1	0.168859	PLEKHA7	0.128746	ZNF880	0.196014	METTL4	0.0985361	NUDT5	0.149728	ZNF827	0.158925	ITGAM	0.173287	INCENP	0.0828484	INCENP	0.0638421	INCENP	-0.0527373	INCENP	-0.0725902	INCENP	-0.114617	INCENP	-0.167227
GIMAP8	0.116697	PWWP2A	0.09664	NDST4	0.119	CTU2	-0.168847	GSPT1	0.128704	CALHM3	-0.195987	NRXN2	-0.0985186	TLR10	0.149721	GJC1	0.158906	FUOM	-0.173277	INE1	0.263465	INE1	0.152297	INE1	0.134271	INE1	0.0474753	INE1	0.164076	INE1	0.124681
LRRN4	0.116683	PACSIN3	-0.0966399	EBF1	0.118983	CRLF1	0.168843	SPINK13	-0.128702	LIPN	0.195984	PODNL1	-0.0985077	ARPC5L	-0.149713	DOCK6	0.158876	MED9	-0.173273	INE2	0.108046	INE2	0.0670386	INE2	-0.0736445	INE2	-0.0526626	INE2	0.0256553	INE2	-0.0202736
SERPINB1	-0.11668	FFAR4	0.0966302	TYMSOS	-0.118954	HIST1H2AH	-0.168827	C16ORF91	-0.128691	MTCP1	-0.195942	PAK2	0.0984934	HSPE1	0.149699	PIK3C2G	0.158847	OCIAD1	-0.173249	INF2	-0.272978	INF2	-0.220027	INF2	-0.156767	INF2	-0.0710492	INF2	-0.237359	INF2	-0.113152
SPOCK2	0.11668	PTGDR	0.0966249	TAS2R39	0.118922	FRA10AC1	-0.168824	UBXN2B	0.128689	ACKR2	-0.195938	OR7C1	0.0984921	HSF2BP	-0.149695	ZMYND11	0.158841	KDELR3	-0.173211	ING1	0.152658	ING1	0.108801	ING1	-0.0170957	ING1	-0.0486204	ING1	0.0165254	ING1	-0.0620511
ZNF813	0.116651	LY6G5B	0.0966155	HTRA3	-0.118921	NUDT5	-0.168822	CBX1	-0.128659	BNIP3L	0.195893	TXK	0.0984899	LINC01465	-0.149685	SMCHD1	0.158822	HOXC11	-0.181337	ING2	0.115245	ING2	-0.0274633	ING2	-0.150706	ING2	-0.0559655	ING2	-0.105044	ING2	-0.131127
LILRA1	0.116634	BNIP3	-0.0966044	RPS4X	-0.118907	BIRC5	-0.168806	NAP1L2	0.128653	STAMBP	-0.195871	NYX	-0.0984895	TRIM71	-0.149656	LINC00475	0.158799	ENO2	0.173202	ING3	0.318129	ING3	0.234112	ING3	0.245106	ING3	-0.0354271	ING3	0.0929775	ING3	0.173567
NRIP3	-0.116627	TUBB4A	0.096604	LENEP	0.118876	REEP3	-0.168776	XAF1	0.128652	CEP76	0.195838	DPH5	-0.0984852	NTS	0.149621	TMA7	-0.158762	ULBP1	-0.173178	ING4	-0.0570054	ING4	-0.0784029	ING4	-0.0624816	ING4	0.155921	ING4	0.0163352	ING4	-0.0010231
ALKBH6	-0.116621	IL36B	-0.168338	RYBP	0.11884	LAMC3	0.168755	CCDC87	0.128609	ZNF253	0.195813	RTP2	0.0984652	RFX5	-0.149602	CHRNA9	-0.158746	CXORF40B	-0.173176	ING5	0.0691432	ING5	0.181953	ING5	0.140848	ING5	0.013542	ING5	-0.0489919	ING5	0.154897
DBH	0.116615	P2RY1	0.096587	FBXL14	0.118787	VGLL3	0.168727	KCNH1	0.128606	SLC17A7	0.195809	CPA6	-0.0984549	SGMS1	0.149597	VANGL2	0.158742	CMTM3	0.173176	INGX	0.0751186	INGX	0.143398	INGX	0.130798	INGX	0.0938783	INGX	0.0397055	INGX	0.0970448
PICSAR	-0.116601	RAET1L	-0.0965735	RAB3IP	-0.118778	DOCK7	0.168721	RPL23AP32	-0.128602	TUBGCP2	-0.195796	KCNIP1	-0.0984502	TMEM30B	0.149591	CCNJ	-0.158718	SCNM1	-0.173165	INHBA	-0.200788	INHBA	-0.230233	INHBA	-0.0866585	INHBA	-0.0591046	INHBA	-0.0558309	INHBA	-0.0428112
FOXN2	0.116577	TEKT1	0.168307	MIRLET7BHG	-0.118754	OMP	0.168696	HNRNPA1P33	-0.128575	KIR2DL1	0.195789	PPP1R14A	-0.0984311	PDGFC	0.149535	RIIAD1	0.158702	MCFD2	0.173158	INHBB	-0.0337193	INHBB	0.188839	INHBB	0.124535	INHBB	-0.0545774	INHBB	-0.0730989	INHBB	0.17033
ARHGAP4	-0.116566	C8ORF74	-0.168267	TK2	0.118725	TRIM49	0.168689	XRCC6P5	-0.128569	LTBP2	0.195775	GOLGA6A	0.09843	FHL3	0.149522	FBXO27	0.158696	RASAL2	0.173097	INHBC	0.162041	INHBC	0.210761	INHBC	0.0136404	INHBC	-0.0314766	INHBC	-0.0259724	INHBC	0.00994741
TEX33	0.116545	ACOT9	0.096545	ZNF485	-0.118692	NDUFAB1	-0.168674	TMEM41B	-0.12856	PATZ1	0.195742	GNAI2	-0.0984289	HECTD3	0.149495	FDX1	0.158688	NKAIN1	0.173063	INHBE	0.116235	INHBE	0.0548359	INHBE	0.0294688	INHBE	0.0752552	INHBE	-0.0330205	INHBE	0.0425113
OGFOD1	-0.116537	UBE2G2	0.0965139	GPAT3	0.118682	SNORA27	-0.168671	C17ORF78	0.128549	ACSM2B	0.195727	HDX	0.0984229	AICDA	0.149487	IGF2	0.158679	RMC1	-0.17304	INMT	-0.147397	INMT	-0.109563	INMT	0.354856	INMT	0.26137	INMT	0.322518	INMT	0.416742
UST	0.116526	DCBLD2	0.0965102	CNNM2	0.118673	ADAM29	0.16864	IST1	-0.128539	KCTD7	-0.195719	GUSBP3	-0.0984224	RNF113B	0.149485	CST3	0.158646	TMC8	0.173024	INO80	0.232019	INO80	0.143974	INO80	0.137504	INO80	-0.0671128	INO80	0.0751564	INO80	0.0987484
BCL11B	-0.116524	FMNL2	0.0965054	TMEM38B	0.118673	SEC22B	0.168628	SNHG4	-0.128529	NUP155	0.195708	ADAM18	-0.0984189	ACYP1	-0.149483	PDHA1	-0.158643	ZNF609	0.172929	INO80B	-0.0793119	INO80B	-0.0302501	INO80B	-0.136209	INO80B	-0.103475	INO80B	-0.128946	INO80B	-0.0511461
ATP6V1C2	0.11652	TMBIM6	0.0965047	PIN1P1	-0.118673	WEE2	0.168587	FADS6	0.128526	TP53INP1	-0.195654	CARD14	0.0984112	TRUB1	-0.149464	ACAA1	0.158622	TEX11	-0.180999	INO80C	-0.188738	INO80C	-0.153554	INO80C	-0.181143	INO80C	-0.119459	INO80C	-0.0833406	INO80C	-0.16796
CEBPD	-0.11652	CIITA	0.0964971	EARS2	-0.118654	ADGRA1	0.168564	NKIRAS2	-0.128524	CCDC107	-0.195642	FOXF1	0.0984038	RBP7	0.149453	CASP8AP2	0.158605	CUTC	0.172863	INO80D	0.438655	INO80D	0.198188	INO80D	0.269832	INO80D	0.0484285	INO80D	0.186039	INO80D	0.226809
ZNF571	0.116503	BTF3	-0.0964624	CCDC137	-0.118654	SMIM13	0.168544	RGP1	0.128457	CYP8B1	-0.195641	FAT4	0.0983732	KIAA0586	-0.14945	ZBTB9	-0.158593	CD9	0.17286	INO80E	-0.221948	INO80E	-0.22848	INO80E	-0.15634	INO80E	-0.0183448	INO80E	-0.0871064	INO80E	-0.0926915
TMEM19	-0.1165	ZNF34	0.0964571	IPO5	-0.118639	TRIM69	-0.168514	SHISA4	0.12844	ZNF441	0.195627	PLCB4	-0.0983387	THBS3	-0.149448	CMIP	0.158556	DKFZP434A062	0.172792	INPP1	-0.159839	INPP1	-0.00146226	INPP1	0.335005	INPP1	0.0742044	INPP1	0.118635	INPP1	0.361512
ZNF800	0.116474	ATP5IF1	-0.0964502	KCTD17	-0.118635	MFN2	-0.168502	PPP2CA	-0.128439	DDT	-0.195613	COLQ	-0.0983382	FN3KRP	0.149431	HHIPL1	0.15853	BDKRB2	0.180901	INPP4A	0.212426	INPP4A	0.216869	INPP4A	0.201966	INPP4A	-0.11706	INPP4A	0.00785356	INPP4A	0.0961771
ACTL8	-0.116461	TCF21	0.0964281	AGA	0.11863	COBL	0.168454	CRK	0.128433	PABPN1	-0.195603	TRAPPC4	-0.098336	SPTLC1	0.149419	MCMDC2	-0.158529	ZNF284	0.172775	INPP4B	-0.206979	INPP4B	-0.0568463	INPP4B	0.13013	INPP4B	-0.0900244	INPP4B	0.145278	INPP4B	0.0920831
SLC5A8	0.116421	SYTL2	0.0964153	CLEC2B	0.118616	TM4SF4	0.168445	ERP27	-0.128419	GLRB	-0.195596	CACNG4	-0.0983194	ATP8A2	-0.149397	CELF6	0.158518	MRM1	-0.172751	INPP5A	0.140559	INPP5A	-0.109347	INPP5A	0.0996596	INPP5A	0.0583204	INPP5A	0.0126999	INPP5A	0.116773
ASPHD1	0.116419	MGC12916	0.0964146	LCN15	0.118613	ZNF710	0.168438	TSPO	-0.12841	DNLZ	-0.195577	C19ORF44	-0.0983163	USP10	-0.149346	BBS10	0.158484	ELP2	0.172725	INPP5B	0.251425	INPP5B	0.124785	INPP5B	0.331382	INPP5B	0.227143	INPP5B	0.129157	INPP5B	0.326857
MSR1	-0.116408	SEMA4D	-0.0963944	CYP26C1	0.118608	GNL2	-0.168406	GPATCH1	-0.128402	C7ORF13	-0.195577	HTRA2	-0.0982928	PDYN	-0.149322	CHAD	0.158469	YJU2	-0.172696	INPP5D	-0.179049	INPP5D	0.0915282	INPP5D	0.301168	INPP5D	0.0857576	INPP5D	0.127044	INPP5D	0.29914
ACSM1	0.116407	SDHAF3	-0.0963938	CHKB	-0.118596	FLJ36000	0.168403	BAZ2B	0.128401	CD177	-0.195518	TOP2A	-0.0982775	CD79B	0.149298	TENM1	0.15846	HCN2	0.172676	INPP5E	0.0520876	INPP5E	-0.157757	INPP5E	-0.0731331	INPP5E	-0.185697	INPP5E	-0.0785449	INPP5E	-0.079832
ETNPPL	0.116388	SMPDL3A	0.0963895	PRAME	0.118587	APOBEC4	0.16838	MRPL21	-0.128388	GPR161	0.195498	SIDT2	-0.0982649	C1ORF54	0.149283	FASTKD2	-0.15841	PLPPR5	0.180777	INPP5F	0.0470523	INPP5F	-0.0395028	INPP5F	0.127208	INPP5F	-0.00809654	INPP5F	0.0451716	INPP5F	0.0976455
NISCH	0.116377	CDH3	-0.0963851	RPS3A	-0.118577	TNFRSF10C	0.168376	PROSER1	-0.128384	NCK2	0.195445	NAA20	-0.0982502	CDR2L	-0.14928	ICOS	0.158407	ESRG	0.180771	INPP5J	-0.0333568	INPP5J	-0.033193	INPP5J	-0.0111511	INPP5J	0.141922	INPP5J	0.0935293	INPP5J	0.0567819
KDM5B	-0.116359	ICAM4	0.0963381	RFPL1S	0.118534	RNASEH2C	-0.168358	RPS27	-0.128378	RSU1	0.195437	NLRX1	0.098242	KCNS1	-0.149275	KCNMB4	-0.158357	GOLGA8G	0.18077	INPP5K	-0.128666	INPP5K	-0.107007	INPP5K	0.0205858	INPP5K	0.0320344	INPP5K	0.0223669	INPP5K	0.0887634
BRD7P3	0.116359	AIFM3	-0.0963276	RAPGEF5	0.118496	CELF4	0.168356	THOC3	-0.128373	KPNA3	0.195403	SYN2	-0.0982351	UBE2H	0.149272	PODXL2	-0.158333	HSD17B13	0.172634	INPPL1	0.26903	INPPL1	0.217178	INPPL1	-0.109027	INPPL1	-0.159231	INPPL1	-0.144592	INPPL1	-0.127532
LYAR	-0.116354	DHX57	0.0963173	APAF1	0.118472	TPI1P3	-0.168356	SMU1	0.128372	MFN2	0.195392	ZNF831	-0.0982338	RAP2A	-0.14926	RPS15A	-0.158308	NUP42	-0.172612	INS	#VALUE!	INS	#VALUE!	INS	-0.0721222	INS	-0.00371439	INS	0.0493687	INS	-0.0581548
BHLHE22	0.116353	PSMC2	-0.096303	GNG5	-0.118472	CNTN5	0.168339	CTPS2	-0.128363	ANO6	0.195386	CIZ1	0.0982327	ABHD14A	-0.149257	FER1L6	0.158295	HDAC9	0.172579	INSC	-0.00615415	INSC	-0.0920203	INSC	0.129357	INSC	0.0795799	INSC	0.0947535	INSC	0.110852
DNAJC1	-0.116333	COMTD1	-0.0962966	SLC38A4	-0.118459	LMAN1L	0.168319	SCARNA22	-0.128359	RPS5	-0.195351	HIST1H4B	-0.0982244	CDH3	-0.149254	CISD1	-0.158283	CISH	-0.172537	INSIG1	-0.116205	INSIG1	-0.131507	INSIG1	-0.1133	INSIG1	-0.003478	INSIG1	0.120221	INSIG1	-0.162817
UNC80	0.11631	PDE7A	0.0962788	CELSR1	0.118439	SFTPA2	0.168301	GLS2	0.12835	SDHAP1	-0.19532	TNFRSF19	0.0981769	AGRN	-0.149214	SLX4IP	0.158247	PISD	-0.172536	INSIG2	0.0177217	INSIG2	0.028868	INSIG2	0.00478187	INSIG2	-0.0534552	INSIG2	-0.057274	INSIG2	0.00545243
UBE2L6	-0.116307	UHMK1	0.0962781	SLC27A2	0.118392	RWDD2B	-0.168296	BBOF1	0.128335	ARL14EP	0.195242	CRP	-0.0981505	FAR1	-0.149209	HSD3B2	0.158162	CCDC60	0.180605	INS-IGF2	-0.00339164	INS-IGF2	-0.0194065	INS-IGF2	0.135183	INS-IGF2	0.0961054	INS-IGF2	0.173941	INS-IGF2	0.137334
ARPC5	-0.116264	SLA2	0.0962774	PTPRG	0.118372	PSMD11	0.168272	C7ORF33	0.128315	APC2	-0.195231	LOC284441	0.0981392	ZNF585A	0.149209	COLEC10	0.158161	PTPRF	-0.172496	INSL3	-0.103323	INSL3	0.0454269	INSL3	0.0868378	INSL3	0.0218006	INSL3	0.0417848	INSL3	0.082121
BTF3L4	-0.116249	PF4V1	0.096271	HMGN1	-0.118358	CARMIL2	0.168261	PIGL	-0.128307	SLC9C2	-0.195169	SULT1A3	-0.0981304	MRPL23	-0.14919	LGMN	0.158132	SLC7A11	-0.172494	INSL4	-0.103986	INSL4	0.0603278	INSL4	-0.0296599	INSL4	-0.154789	INSL4	-0.0691273	INSL4	-0.0353934
GABRP	0.116235	HIST2H2BF	0.0962599	FOXJ3	0.118353	INHBA-AS1	-0.168239	SV2B	0.128298	YWHAH	0.195149	EMILIN3	-0.0981218	TMEM145	-0.14918	PNLIPRP2	0.158113	KREMEN1	0.172463	INSL5	#VALUE!	INSL5	#VALUE!	INSL5	-0.0251225	INSL5	0.0313405	INSL5	0.0333109	INSL5	-0.0178347
EIF4E2	-0.116229	TST	-0.0962553	WNT8A	-0.118344	ALPG	0.168236	MATN2	0.128298	SLC23A1	-0.195107	SMIM21	0.0981183	NHLRC1	0.149178	FAM86C2P	-0.158105	HAGHL	-0.172417	INSL6	0.167924	INSL6	-0.152872	INSL6	0.0392401	INSL6	0.00571039	INSL6	-0.024525	INSL6	0.0347188
UNC79	0.116212	BRCA2	0.0962266	SSX2	0.118336	SYNCRIP	0.168225	SLC7A9	0.128294	TRAF3IP1	0.195095	IFIH1	-0.0981173	CPD	0.149135	MARCH6	-0.158086	MATK	0.172403	INSM1	-0.326802	INSM1	-0.029428	INSM1	0.110016	INSM1	0.0734315	INSM1	0.10435	INSM1	0.108549
SMPDL3B	0.11619	PTH1R	0.0962254	SLC66A1L	0.118307	JOSD1	0.168209	SATB2-AS1	-0.128288	UBAC1	-0.195076	ARMC2	-0.0980955	NUP62CL	0.149118	TAGLN2	-0.158071	ZNF337	0.172388	INSM2	0.0560582	INSM2	0.0837371	INSM2	-0.161658	INSM2	-0.230837	INSM2	-0.17619	INSM2	-0.226731
TLX3	-0.116176	SYP	0.0962216	CYP19A1	-0.118301	PLXDC2	0.168186	LY6E	-0.128278	SERPINA5	-0.195065	EPB41L4A	0.0980873	PCDHGB5	0.149095	MICAL2	0.158067	TOPORS	0.172383	INSR	0.201581	INSR	0.138132	INSR	0.198093	INSR	0.0896665	INSR	0.132422	INSR	0.173628
TMEM117	-0.116169	SOCS6	0.096212	LHX3	0.118296	RHPN1-AS1	0.168172	ANKH	0.128258	PTGFRN	-0.194987	PANX3	0.0980869	UBE4B	0.149078	ZBTB7B	-0.158052	LAMB1	0.172374	INSRR	0.0432766	INSRR	-0.198895	INSRR	0.0601187	INSRR	0.0445421	INSRR	0.0463213	INSRR	0.104366
MEGF6	0.116161	ICA1L	0.0962098	DAND5	0.118296	P2RY12	0.168136	MFSD3	-0.128257	PNPLA5	-0.194976	ZNF562	0.0980556	PPP1R3C	0.149074	MGAT2	-0.158011	ST20	-0.172348	INTS10	-0.126256	INTS10	-0.0935514	INTS10	0.0874305	INTS10	0.124713	INTS10	-0.132186	INTS10	0.149015
CTNNB1	0.116154	DLX1	-0.0961957	RAB5IF	-0.118282	S1PR4	0.168118	MIB2	0.128222	HCN3	-0.194968	OR2M2	0.0980291	AMIGO3	-0.149056	SAR1B	-0.158009	GTF2H4	-0.172339	INTS12	-0.124934	INTS12	-0.086851	INTS12	0.00767587	INTS12	-0.0621745	INTS12	0.0792296	INTS12	0.037078
CASC8	-0.116142	FAM3D	-0.0961844	KIN	0.118267	TRPA1	0.168106	FDXR	0.128221	SLC25A5	-0.194963	LINC00486	-0.0980234	TAF15	0.149041	BCAR4	-0.157988	RNF26	-0.172339	INTS1	0.103196	INTS1	0.0777085	INTS1	-0.137541	INTS1	-0.177155	INTS1	-0.16662	INTS1	-0.129057
PCBP4	-0.116113	MEIOC	0.0961825	CIB2	-0.118253	MTO1	0.168058	REX1BD	-0.128204	ERO1A	0.194908	TLR6	-0.0980217	ATP13A3	-0.14904	THAP7	-0.15798	NPRL2	-0.172329	INTS2	-0.00786653	INTS2	0.018941	INTS2	0.0292426	INTS2	-0.273507	INTS2	0.0433822	INTS2	-0.120256
MSH5	0.116099	PGAP3	-0.0961749	PLCD4	0.118239	RBM46	-0.168056	ARHGAP27P1	-0.128173	AASDHPPT	0.194883	SLC34A2	0.0980167	RAI2	-0.149031	POC1B	-0.157911	BUD13	-0.172325	INTS3	0.068624	INTS3	0.102038	INTS3	0.0432974	INTS3	0.103224	INTS3	0.0676158	INTS3	0.0433228
TOMM7	-0.116095	KLK6	0.0961669	NUMA1	0.118215	PCAT18	0.168034	ADGRV1	-0.128166	RFC3	0.194882	OR4F6	0.0980048	STOML3	0.149003	L3HYPDH	-0.157891	SMCR5	0.172317	INTS4	0.141852	INTS4	0.145942	INTS4	0.128156	INTS4	-0.0652947	INTS4	0.0161941	INTS4	0.083562
PYCR1	0.116089	PPP1R3E	0.0961647	GCSAM	0.118211	HDHD5-AS1	0.168	KLF3-AS1	0.12815	SUGP2	-0.194842	EDN3	0.0979985	BDNF	-0.148967	PPP3R2	0.157871	LINC01184	0.172316	INTS4L1	-0.0647544	INTS4L1	-0.0199208	INTS4L1	0.0806352	INTS4L1	0.0564961	INTS4L1	0.0215591	INTS4L1	0.0687115
CBFA2T3	-0.116083	PATE2	0.167577	RAPGEF3	0.118205	BACE1	0.167968	SCAND2P	-0.12814	LMNB2	-0.194747	PPP2R2D	-0.0979976	PRDX3	0.14895	CDHR2	0.157822	XDH	-0.180404	INTS4L2	0.15255	INTS4L2	0.170502	INTS4L2	0.0910671	INTS4L2	-0.0666697	INTS4L2	-0.0371479	INTS4L2	0.0471968
ERICH5	0.116075	NFKBIA	0.0961269	SAFB2	0.118186	KPNA1	0.167947	GBA	-0.128128	SPEG	-0.19468	KRT1	0.0979936	TMEM155	-0.148931	HEPN1	0.157814	MOG	0.180381	INTS5	0.0164776	INTS5	0.0258951	INTS5	-0.122628	INTS5	-0.0150571	INTS5	-0.102872	INTS5	-0.0423264
PHKA2	0.116065	STRBP	0.0961189	IRF2BP1	-0.118181	APOL2	-0.167935	CST9	-0.128123	DHCR24	-0.194661	KRTAP8-1	0.0979812	KCTD3	0.148922	RPL18	-0.157799	HTR6	0.172288	INTS6	0.3282	INTS6	0.132423	INTS6	0.161517	INTS6	0.0554759	INTS6	0.0747143	INTS6	0.111161
MPEG1	0.116057	STOML2	-0.0961016	TBX22	0.118177	C3ORF33	0.167839	SPATA41	0.128105	TTC30B	0.194646	FAF2	-0.0979807	IRGC	0.148915	APOA1	0.15778	ZMYM6	0.172258	INTS7	0.00560356	INTS7	-0.0412755	INTS7	0.00570748	INTS7	-0.0050434	INTS7	-0.0168215	INTS7	-0.100329
SCUBE1	0.116056	DACT1	0.0960846	C1QTNF12	-0.118159	SLC5A11	0.16783	SCARNA10	-0.128066	FAM186B	-0.194618	ANO8	0.0979697	CYP19A1	0.1489	ZSCAN9	-0.157746	DNM1P35	0.172253	INTS8	-0.0386959	INTS8	0.0415776	INTS8	-0.101292	INTS8	-0.0911573	INTS8	-0.0631488	INTS8	-0.177302
ERICH6	0.116047	RND2	0.0960762	OSTC	-0.118158	FAM173A	-0.167823	CSNK1A1P1	0.128066	GSDMC	-0.194611	EIF4A1	-0.0979588	HAUS6	0.148898	CRYGN	-0.157689	DNAH3	-0.172197	INTS9	0.0820255	INTS9	-0.0724229	INTS9	0.0792223	INTS9	0.251386	INTS9	-0.0177862	INTS9	0.193017
PPP1R3B	0.116027	DUSP1	0.096071	DNAJC5B	0.118112	PIPSL	-0.16782	MALT1	0.128038	HSDL2	0.194606	GPX7	-0.0979451	CATIP	0.148895	NDUFAF3	-0.157658	RNF115	0.172191	INTU	0.104832	INTU	0.0244061	INTU	0.17902	INTU	-0.183801	INTU	0.0375657	INTU	0.177605
IDH3A	-0.116011	RAB20	-0.0960706	ERICH6B	0.118104	FASTK	-0.16782	TPRA1	-0.128032	TM9SF1	0.194603	OR52N1	-0.0979341	ADAMTSL4	0.148866	BAIAP2-DT	0.157645	FAM241A	0.172147	INVS	0.0860322	INVS	-0.11557	INVS	0.178274	INVS	-0.128454	INVS	0.0521076	INVS	0.0228571
KIF7	0.115997	PLK4	0.0960663	JPT2	-0.118072	MAST4	0.167726	MYOD1	-0.128028	RGPD5	0.194586	NPBWR2	0.0979243	C11ORF87	-0.148863	EFCAB10	0.157561	MOB2	0.172122	IP6K1	0.170272	IP6K1	0.107334	IP6K1	0.0531839	IP6K1	0.0068966	IP6K1	0.0789477	IP6K1	0.0777972
ITPK1-AS1	0.115968	LMO3	0.0960609	PDE4C	-0.118072	UBE2Z	-0.167709	SCT	-0.128021	EEF1D	-0.194537	SRRM5	-0.0979211	HCAR1	-0.148862	SMARCAL1	-0.157549	HTR3A	0.172107	IP6K2	0.039607	IP6K2	-0.0276962	IP6K2	-0.0494402	IP6K2	0.0395538	IP6K2	-0.10689	IP6K2	0.0365907
ACTBL2	0.115948	TPX2	0.096054	XKRX	0.118051	MRPL51	-0.167678	CCNY	0.128012	KDM3B	0.19453	TMPO	-0.0979085	ZNF620	-0.148862	AXIN1	-0.157547	DUSP12	-0.172069	IP6K3	0.00997277	IP6K3	-0.00331768	IP6K3	0.0400155	IP6K3	0.0477438	IP6K3	0.0291306	IP6K3	0.0362332
ZMYM2	0.115929	HMHB1	0.167409	MAP3K21	0.118048	RGS17	0.167674	CLIC2	0.127995	EIF3L	0.194525	TSPAN7	-0.0978992	C9ORF64	0.148861	TADA2B	0.157533	ZNF773	0.172067	IPCEF1	0.0549188	IPCEF1	0.148652	IPCEF1	0.260541	IPCEF1	0.15445	IPCEF1	0.167091	IPCEF1	0.269735
CALM2	0.115928	ADORA2B	-0.0960379	GPX4	-0.117976	NOA1	0.167578	NLRP9	0.127986	NLK	0.194508	RTL5	0.0978987	TRIB1	0.148856	LINC01278	0.157506	MED18	-0.172066	IPMK	0.0826329	IPMK	0.00347037	IPMK	0.105387	IPMK	0.0551439	IPMK	0.0299686	IPMK	0.0420385
HIST1H2BG	-0.115895	URGCP	-0.0960312	NLN	-0.117976	MAGEL2	0.167573	PPP1R27	0.127977	CEACAM19	-0.194508	ITIH6	0.0978537	PHLPP2	-0.148827	SMAD3	0.157493	TRAPPC1	-0.172061	IPO11	0.096152	IPO11	0.110049	IPO11	0.170958	IPO11	0.0836668	IPO11	0.0777637	IPO11	0.122173
TMEM163	0.115894	PIAS1	0.0960254	SEC22A	-0.117957	GAB3	0.167563	ZNF513	-0.127969	ENKUR	-0.194469	CD33	-0.097826	SERP2	-0.148815	GJB5	0.157492	TNIP2	-0.171991	IPO13	0.130312	IPO13	0.069611	IPO13	-0.150063	IPO13	0.0910583	IPO13	-0.0309527	IPO13	-0.157404
IMP4	-0.115873	MTO1	0.0960251	PRAG1	-0.117957	GPHA2	0.167545	RIMBP3C	-0.127895	PRR16	0.194454	VN1R1	-0.0978243	GSC2	0.148756	FLG2	0.157472	CACNG2	0.180056	IPO4	0.100247	IPO4	0.0934545	IPO4	-0.15352	IPO4	-0.116079	IPO4	-0.0582973	IPO4	-0.162736
RAP2A	-0.115836	CYP24A1	-0.0960188	FMR1NB	0.117931	MALT1	-0.167545	NUDT2	-0.12789	HMGCS1	0.194453	CCDC90B	-0.0978134	FH	-0.148719	PITX1	-0.157464	ATP6V0A1	0.17193	IPO5	0.147446	IPO5	0.0999346	IPO5	0.0964386	IPO5	0.0288686	IPO5	0.0925317	IPO5	0.0452765
MYCL	-0.11582	APOC1P1	0.0959932	MLXIPL	0.117924	DCAF12	0.167524	GSK3B	0.127881	COL14A1	0.194436	GUCA2A	0.0978002	C20ORF203	-0.148693	SLC2A10	0.157453	PPP1CC	-0.171922	IPO7	0.218088	IPO7	0.0401721	IPO7	0.0280928	IPO7	-0.0167123	IPO7	0.076833	IPO7	-0.0359479
STAU2	0.115804	GLI1	0.0959837	RPL15	-0.117909	PGM5-AS1	0.167523	CHN1	0.127852	SDHD	0.194427	CDK20	0.0977451	LINC01547	-0.148631	MTOR	0.157445	OPRD1	0.179965	IPO8	0.204451	IPO8	0.10227	IPO8	0.170241	IPO8	0.0588594	IPO8	0.188339	IPO8	0.0954983
CCDC69	0.115802	SDC3	0.0959687	TNFRSF1A	-0.117862	ZNF282	-0.167504	SHROOM3	0.127848	TRIM28	-0.194423	TLR4	0.0977429	GPNMB	0.148609	SHLD1	-0.157427	RNASEL	0.171868	IPO9	0.0979643	IPO9	-0.0434372	IPO9	0.0798988	IPO9	0.0584696	IPO9	-0.0276653	IPO9	-0.0390392
ARID3A	-0.115782	SAC3D1	-0.0959678	GSC2	-0.117853	TMEM105	-0.167491	HRH2	0.12783	SIGLEC15	-0.194421	DNAH8	-0.0977318	ELOA	0.148535	SNX19	0.157403	APOB	0.171856	IPP	0.218558	IPP	0.16575	IPP	0.112276	IPP	0.118439	IPP	0.208235	IPP	0.0506157
PROKR1	0.115778	PPP1R36	0.0959606	CSF2RA	0.117847	KRT24	0.167489	ZNF385A	-0.127817	TNFRSF9	-0.194403	RAD54L	-0.0977202	IL17REL	-0.148521	SEPHS2	-0.157347	LXN	0.1718	IPPK	-0.0286742	IPPK	-0.088375	IPPK	0.0206838	IPPK	-0.11836	IPPK	-0.0156211	IPPK	-0.052664
BMF	0.115764	PCA3	0.167229	CELA3B	-0.117816	RPS27A	-0.167489	ADH1A	0.127792	PPP2R2A	0.194398	ZNF34	0.0977183	LINC00928	-0.148519	MPV17	-0.157325	RAB32	0.171791	IPW	0.110073	IPW	0.042646	IPW	0.150635	IPW	0.0247632	IPW	0.127027	IPW	0.131969
OTUD7A	-0.115746	EML3	-0.0959368	SCGB1A1	0.117808	ZDHHC19	0.167484	LOC90784	-0.12778	C15ORF40	-0.194393	TCERG1	-0.0977183	SPEM1	-0.148492	MYCNOS	-0.157322	BEGAIN	0.171781	IQCA1	0.105135	IQCA1	0.0675027	IQCA1	0.201802	IQCA1	0.233128	IQCA1	0.165759	IQCA1	0.301931
WRNIP1	-0.115738	ABCG8	0.0959305	ZNF19	0.117795	WASHC3	-0.167419	CNIH1	0.127753	STPG1	0.194373	CNRIP1	-0.0977172	POU4F2	0.148481	MDH1	-0.157319	HSD17B2	-0.179821	IQCB1	0.00783714	IQCB1	0.160159	IQCB1	0.0263093	IQCB1	-0.0499162	IQCB1	-0.0196314	IQCB1	-0.0348565
BET1L	0.115679	DMTN	-0.0959264	CXORF56	0.11779	HMG20B	-0.167374	CD101	-0.127739	ZC3H7B	0.19437	SAP30BP	-0.0977106	MRPL35	-0.148463	TM9SF4	-0.157304	TM4SF19	-0.171666	IQCC	0.0333862	IQCC	0.142285	IQCC	-0.0520653	IQCC	0.169631	IQCC	0.081904	IQCC	-0.00990386
LRRC47	-0.115654	TMEM167A	0.0959217	ERC2-IT1	0.117782	ZNF639	0.167342	GPR107	-0.127732	OLIG3	-0.194334	ITPRIPL2	0.0977068	RFX7	-0.148451	NFE2L1	0.157297	WDR37	0.171648	IQCD	-0.036188	IQCD	0.0828198	IQCD	-0.157979	IQCD	0.0260073	IQCD	-0.0232458	IQCD	-0.088438
CERS6	0.115626	AKR7A2P1	0.0959046	TMEM54	0.117781	CCNB3	0.167339	SNRNP200	0.127728	ASGR2	-0.19433	MTMR14	-0.0977035	ZNF252P	0.148431	NAPA	0.157291	CD8A	0.171637	IQCE	0.0324556	IQCE	0.029756	IQCE	-0.0460765	IQCE	-0.116779	IQCE	-0.0415811	IQCE	-0.0502579
TFF1	0.115615	C9ORF163	-0.0959008	CSAG3	0.117779	HEMGN	0.167334	TRIQK	0.127728	GZMA	-0.194312	ZIK1	0.0976986	PPM1B	0.148429	HIF1AN	0.157256	HTR1E	0.179656	IQCF1	-0.0852981	IQCF1	-0.0168267	IQCF1	0.0381228	IQCF1	0.0820681	IQCF1	-0.0532191	IQCF1	0.0919146
RNASEH2A	-0.115615	NR4A2	0.0958811	DMWD	-0.117771	UTP3	-0.167305	FUT2	-0.127719	SLC17A1	0.194311	TSKS	-0.0976932	CUL4A	0.148428	EXTL1	0.157221	CTAGE15	-0.171589	IQCF2	#VALUE!	IQCF2	#VALUE!	IQCF2	-0.0114923	IQCF2	0.0420619	IQCF2	0.016676	IQCF2	-0.00104378
BICDL2	-0.115562	FLRT3	0.0958617	PROX2	0.117769	PRDX4	-0.167265	KIN	-0.127711	NRN1	0.194306	LOC392196	-0.0976834	EHD3	-0.14841	SLC30A8	0.157204	MMP17	0.171538	IQCF3	#VALUE!	IQCF3	#VALUE!	IQCF3	0.00587636	IQCF3	0.0520006	IQCF3	-0.0120145	IQCF3	0.016758
NDUFS8	-0.115548	TRIM25	-0.0958604	FXYD1	0.117766	RPL32	-0.167239	GMPPB	-0.127702	SUSD2	0.194299	EEF1A2	-0.0976811	TMX3	-0.148379	KLB	0.157201	HCG22	0.17959	IQCF5	#VALUE!	IQCF5	#VALUE!	IQCF5	-0.0147414	IQCF5	-0.024993	IQCF5	-0.0428462	IQCF5	-0.0147571
SOS2	0.115543	PTER	0.0958598	DIS3L	0.117762	HORMAD2	0.167234	BCAR3	0.1277	SLC22A10	0.194274	ZNF197	0.0976652	C6ORF203	-0.148372	PLD3	0.157198	PELI2	0.171517	IQCF6	#VALUE!	IQCF6	#VALUE!	IQCF6	0.0451999	IQCF6	-0.0169373	IQCF6	-0.00590627	IQCF6	0.0354929
SLC7A8	0.115525	NMI	0.095857	LRRC58	0.117762	LGALS3	-0.167191	CD164	0.127677	VTA1	0.194259	BMP7	0.0976565	XG	0.148364	TLK1	-0.157193	NHLRC2	0.171512	IQCG	-0.053224	IQCG	0.0525429	IQCG	0.0682717	IQCG	0.257582	IQCG	-0.00401833	IQCG	0.105395
UBE2E1	-0.115491	SLC37A2	0.0958495	RASGRP3	0.117733	IGFBP6	-0.167188	C1D	0.127674	LOC100133331	-0.194225	ADCY3	-0.0976516	HLA-H	0.14836	IRS4	0.157172	PRSS48	0.179551	IQCH	-0.00182214	IQCH	0.0562804	IQCH	-0.00224724	IQCH	-0.0914421	IQCH	0.0432056	IQCH	0.0384335
ALX3	0.11548	CFHR3	0.167031	ZNF101	-0.117728	MYOM1	0.167181	ZNF714	-0.127653	TNFRSF13C	-0.194129	TRIM66	0.0976483	SLC18A2	0.148295	MAGED4	-0.15717	ARHGAP30	0.171479	IQCJ	-0.101389	IQCJ	0.0357198	IQCJ	0.113976	IQCJ	0.0724976	IQCJ	0.0370505	IQCJ	0.119176
MAGEH1	0.115453	GPT	-0.0958227	ITGB1	-0.117719	PPP3R1	0.167169	RUFY4	-0.127635	CEP57	0.194098	TMEM33	0.0976472	CLDN6	-0.148282	ATP6V1H	-0.157127	PRSS37	0.171413	IQCK	-0.00475127	IQCK	-0.0435791	IQCK	0.0737218	IQCK	0.182295	IQCK	0.0759579	IQCK	0.177506
S1PR3	0.115443	CDKN2AIPNL	-0.0958154	OGG1	-0.117719	IFT57	-0.167152	KCNIP4	0.127626	TESK1	-0.194088	NFYA	-0.0976221	IQSEC1	-0.148274	C19ORF44	0.157094	CCL24	0.171406	IQGAP1	0.0353063	IQGAP1	0.0847227	IQGAP1	0.19177	IQGAP1	0.112009	IQGAP1	0.132808	IQGAP1	0.18947
SPRYD3	-0.115442	SCARNA10	0.0958005	ABCD4	-0.117709	SGTA	-0.167135	PDPR	0.127607	PIM1	-0.194084	TBCCD1	0.0976122	KLHL15	0.148258	GLYATL2	0.157076	TRAPPC5	-0.171398	IQGAP2	0.107917	IQGAP2	-0.0306541	IQGAP2	0.196635	IQGAP2	0.0814527	IQGAP2	0.106538	IQGAP2	0.233439
ZNF433	0.115438	LCN6	0.166968	LINC00476	0.117657	PXDN	0.167113	HMCN1	0.127597	C16ORF54	-0.194075	TNMD	-0.0976098	SDHAF4	-0.148234	IBA57	0.15707	SPEF2	0.17138	IQGAP3	0.0123141	IQGAP3	-0.0378068	IQGAP3	-0.147599	IQGAP3	-0.161372	IQGAP3	-0.0866373	IQGAP3	-0.266738
LY6E-DT	0.115408	IQGAP2	0.0957813	CDKN2A	0.117652	DPYSL4	0.16711	PRM1	-0.127594	POMC	-0.194065	HUWE1	0.0976007	PRDM2	0.148224	EMP3	0.157047	RLF	0.171368	IQSEC1	0.0843864	IQSEC1	0.0882164	IQSEC1	0.111556	IQSEC1	-0.114224	IQSEC1	0.184604	IQSEC1	0.0475531
LASP1	0.115392	TAB1	-0.0957211	TNKS2	0.117647	CPT1C	0.167033	TALDO1	-0.127577	GCC2	0.19406	INHBA	0.0975767	PRR23A	-0.148223	N6AMT1	0.157028	C15ORF40	-0.17136	IQSEC2	0.104224	IQSEC2	0.0673709	IQSEC2	-0.0638069	IQSEC2	0.0125384	IQSEC2	0.0506098	IQSEC2	-0.0481192
DYNC1I1	0.115369	AAR2	0.0956925	HCRT	0.117647	LINC00470	0.167018	KIR2DL1	0.127568	ELSPBP1	-0.194044	SH3GL1	-0.0975739	HOXA10	0.148188	AVPI1	0.157018	RHOBTB2	0.171355	IQSEC3	-0.104685	IQSEC3	0.00843638	IQSEC3	0.257067	IQSEC3	-0.010236	IQSEC3	0.122142	IQSEC3	0.283884
HCFC1R1	-0.115355	MKNK1	0.0956827	SLC35A4	-0.117604	PPAN	-0.16699	SIRPG	-0.127555	TAS2R5	-0.194013	DET1	0.0975712	ZFAT-AS1	-0.148128	MANEA	0.157017	SEC22B	-0.171334	IQUB	0.0501283	IQUB	0.119356	IQUB	0.114985	IQUB	0.0488838	IQUB	0.0372219	IQUB	0.209371
AURKAP1	-0.115345	CTSL	0.0956796	QPRT	0.117585	C9ORF170	-0.166984	MAPK8IP3	-0.127542	BMT2	0.194008	HSP90B3P	-0.0975555	FUT4	0.148122	OGDH	0.156996	IGF2BP3	-0.171273	IRAK1	-0.0139697	IRAK1	-0.067436	IRAK1	-0.18585	IRAK1	-0.00259631	IRAK1	-0.0864971	IRAK1	-0.186156
TMEM266	-0.115344	SNX18	0.0956793	TBXT	0.117576	SPICE1	0.166949	MAT2A	-0.127489	DMRTC1B	-0.193998	NLN	0.0975417	GNB4	0.14812	PCDHB5	0.156966	ADPRHL1	-0.171241	IRAK1BP1	0.0836321	IRAK1BP1	0.0839766	IRAK1BP1	0.200623	IRAK1BP1	0.133074	IRAK1BP1	0.0920372	IRAK1BP1	0.166883
DHRS4L2	-0.11532	HTR2C	0.166759	CKAP2	-0.117575	ITGAL	0.166946	FAM220A	-0.127428	FAM47C	-0.193938	RFPL3	-0.097522	SBNO2	-0.148111	USH2A	0.156965	VPS28	-0.171224	IRAK2	0.0302906	IRAK2	0.0860932	IRAK2	0.208977	IRAK2	0.225275	IRAK2	0.181813	IRAK2	0.230724
NCBP2AS2	-0.115314	C2ORF76	0.0956674	ICOS	0.117566	NGDN	-0.166935	CYP4F22	-0.127413	RHEBL1	-0.193914	CTRC	-0.0975213	MUL1	0.148105	KLHL21	0.156954	ARHGAP18	-0.171162	IRAK3	-0.178266	IRAK3	0.08189	IRAK3	0.275716	IRAK3	0.237114	IRAK3	0.106112	IRAK3	0.330344
FAM86C1	-0.115299	PRUNE1	0.0956672	IFT80	0.117547	CNTROB	-0.166877	FAM8A1	0.127412	CBX2	0.193904	SCML4	-0.0975165	GRIA4	-0.148096	ZNF227	0.156944	MAGI1	0.171072	IRAK4	-0.070162	IRAK4	0.0362461	IRAK4	0.125175	IRAK4	0.0488427	IRAK4	0.0543347	IRAK4	0.0728553
EDF1	-0.115294	FAM98C	-0.0956637	HTR1A	0.117544	ZNF83	0.166867	ADAMTS8	0.127396	SMN2	-0.193831	GGCX	-0.0975138	CALCA	0.148091	CCL15-CCL14	0.156915	XYLB	-0.171064	IREB2	0.162229	IREB2	0.0128716	IREB2	0.115556	IREB2	-0.0922583	IREB2	0.140879	IREB2	0.054539
PIAS1	0.11529	TCAF1	0.0956592	CACNA1G	0.117542	NDUFV3	-0.166842	MADD	-0.127381	IQCF1	-0.193809	GCK	0.0975054	PGAM4	0.148087	NUPR2	0.156873	GCNT3	-0.171057	IRF1	-0.110837	IRF1	0.0934111	IRF1	0.103874	IRF1	0.1267	IRF1	-0.0199541	IRF1	0.10077
FXYD5	-0.115268	LINC00922	-0.095651	VPS52	0.117542	CYB5R4	0.166837	MAU2	-0.127381	POM121L2	-0.193803	SETD1A	0.0975029	MINDY2	0.148078	C1QL3	0.156873	ZNRD1ASP	0.171035	IRF2	-0.00571132	IRF2	0.146012	IRF2	0.114091	IRF2	0.0815578	IRF2	0.0524489	IRF2	0.175281
NHEG1	-0.115254	MITF	0.0956424	SNORA58	-0.117534	HACL1	0.166805	CCDC74B	-0.127378	ADH1B	0.193795	BCKDHA	0.0974887	SNX6	0.148075	LOC153684	0.156867	DAB1	0.170952	IRF2BP1	-0.0543604	IRF2BP1	-0.0913229	IRF2BP1	-0.174334	IRF2BP1	-0.153636	IRF2BP1	-0.0647888	IRF2BP1	-0.0989511
INSYN2B	0.115235	ZNF93	0.095633	ITGB5	0.117528	AATF	-0.166794	WDR6	-0.127352	RELL1	0.193772	IFIT1	0.0974504	GABRA4	-0.147995	CREB3L1	0.156826	MFSD14B	-0.170882	IRF2BP2	0.130293	IRF2BP2	0.0556845	IRF2BP2	0.100711	IRF2BP2	0.12302	IRF2BP2	0.12473	IRF2BP2	0.07754
LOC285074	-0.115229	C7ORF66	-0.166685	THAP9	0.117518	GLI4	-0.166794	PROK2	0.127344	UPRT	0.193698	SLN	-0.0974431	DEGS1	0.147995	WDR77	-0.156807	ANK3	0.170867	IRF3	-0.146653	IRF3	-0.0565725	IRF3	-0.148766	IRF3	-0.0365448	IRF3	-0.137761	IRF3	-0.0868683
SF3B6	-0.115212	S100A2	-0.095622	ZNF317	-0.117509	RERGL	0.166792	MOGS	-0.127332	STAB2	-0.193687	THAP7	-0.0974351	PDS5B	-0.147985	PEX16	-0.156795	EPHX3	0.170835	IRF4	-0.276161	IRF4	-0.0164705	IRF4	0.168506	IRF4	0.0418715	IRF4	0.0598915	IRF4	0.162067
PIK3C2G	0.115183	MTX2	0.0956037	LOC440173	0.11749	PM20D1	0.166745	TEX33	0.127331	CPXCR1	-0.193665	ITGB7	-0.0974045	CACNG3	-0.147984	STAC3	0.156776	CATSPER3	-0.170825	IRF5	-0.224152	IRF5	0.102407	IRF5	-0.0724613	IRF5	-0.140506	IRF5	-0.0412176	IRF5	-0.109841
CHMP4C	-0.115162	GTPBP10	0.0956036	NPEPL1	-0.117471	DRGX	0.166711	GPR61	0.127329	ENDOG	-0.193647	SNHG5	-0.0973859	COX6C	0.147964	RFX8	-0.156762	FBXW4	0.170788	IRF6	0.196595	IRF6	0.137563	IRF6	0.0722064	IRF6	0.0630029	IRF6	0.0904648	IRF6	0.0989736
SLC3A2	-0.115158	ZNF395	-0.0956029	HIST1H2AK	0.117464	WDHD1	0.166695	SECTM1	-0.127315	TSTD1	-0.19364	CHRNA4	-0.0973856	CCSER1	-0.147962	UBA6-AS1	-0.15676	OSBPL11	0.170779	IRF7	-0.0351986	IRF7	0.0563805	IRF7	-0.139492	IRF7	-0.10171	IRF7	-0.115325	IRF7	-0.119678
PRSS30P	0.115154	ABLIM2	0.0955935	GGT7	-0.117442	MAN2A1	0.166669	EFCAB11	-0.127293	PSMB1	-0.193625	ZC3H12D	-0.0973333	RGS7BP	-0.147941	EHD3	0.156739	ESPNL	0.170779	IRF8	-0.230353	IRF8	0.0337956	IRF8	0.218166	IRF8	0.0584498	IRF8	0.117702	IRF8	0.209904
USP12	0.115136	ETV3L	0.0955743	MDC1	0.117399	TXNL4B	-0.166667	ZSCAN9	-0.127274	ADPRHL2	-0.193614	ZNF883	-0.0973233	APOA1	-0.147919	SEC23A	-0.156715	THOC1	-0.170715	IRF9	-0.0782343	IRF9	0.073699	IRF9	-0.0932678	IRF9	0.00342622	IRF9	0.0361266	IRF9	-0.0927126
STK17A	-0.115133	PCDHGA9	0.0955717	TMEM218	0.117389	HDAC6	0.16665	FFAR4	-0.127274	KRT25	-0.1936	CLN5	0.0973159	MBLAC1	-0.147918	DAZ3	0.156709	NTS	0.178699	IRGC	-0.0150953	IRGC	-0.0206538	IRGC	0.0359071	IRGC	0.0270768	IRGC	0.111767	IRGC	0.0790427
CTC1	0.115105	TJP2	-0.0955646	ZNF836	0.117389	RPL17	-0.166634	PRDM5	0.127271	SLC5A5	-0.193597	UBE2D4	0.0973132	THEM6	-0.147916	ECM1	0.156701	TRIM37	0.170683	IRGM	-0.0897278	IRGM	-0.131071	IRGM	0.058378	IRGM	-0.0141976	IRGM	0.0581867	IRGM	0.116796
C11ORF45	-0.115103	SLC12A1	0.0955629	LSMEM1	0.117385	NBDY	-0.166627	FAM166B	0.127263	AQP10	0.193594	SIGLEC11	-0.0973028	HSPA6	0.147902	CERS5	-0.156658	MALAT1	0.17064	IRGQ	0.106575	IRGQ	0.000642661	IRGQ	-0.105497	IRGQ	-0.0350541	IRGQ	0.0442899	IRGQ	-0.133834
TET1	0.115093	DUSP22	0.0955546	BTBD6	-0.117366	ACRV1	-0.166618	APCS	0.127255	NRDC	-0.193579	PCDH20	0.0973017	VAMP2	-0.147868	NIPSNAP3A	0.156655	FMO9P	-0.178621	IRS1	0.0608358	IRS1	0.136399	IRS1	0.145675	IRS1	-0.0895812	IRS1	0.257287	IRS1	0.14427
LINC02347	0.115083	ARHGAP44	0.095545	LINC00661	0.117347	CPSF4L	0.166614	C2ORF50	-0.127225	EYS	0.193579	ZNF174	-0.0972995	LAYN	-0.147868	PHEX	0.156652	COQ3	-0.17058	IRS2	0.0111385	IRS2	0.0853553	IRS2	0.192114	IRS2	-0.0462022	IRS2	0.215639	IRS2	0.205274
TSPEAR	0.115074	DTWD2	0.095542	PADI1	-0.11732	PLEKHS1	0.1666	MYH9	0.127214	AMER1	0.193554	FBXL14	0.0972968	RABGAP1	0.147859	PIP4K2C	-0.156637	ARL5C	0.170568	IRS4	0.110578	IRS4	0.0164215	IRS4	0.0556242	IRS4	-0.171354	IRS4	0.106091	IRS4	0.0696932
RNF113A	-0.115068	ZNF79	-0.0955418	MED22	-0.117318	TM7SF2	0.166576	SCPEP1	0.127198	GAS2L1P2	-0.193551	STIM2	0.0972927	CAPN7	0.147835	WTIP	0.156622	ACOT11	-0.170555	IRX1	0.0323427	IRX1	-0.172698	IRX1	0.225585	IRX1	0.0442135	IRX1	0.0989816	IRX1	0.27264
NUAK2	-0.115054	CD99	-0.0955149	CKLF	-0.117294	TRIL	0.166554	LANCL1	0.127159	CHIC2	0.193437	OR7G2	-0.0972851	CD3E	0.147812	HIST1H2BF	-0.156604	C19ORF12	0.170475	IRX2	-0.0876271	IRX2	-0.00558327	IRX2	0.233663	IRX2	0.280399	IRX2	-0.0174021	IRX2	0.275743
SNHG1	-0.115045	SPIDR	0.0955079	WSCD2	0.117291	ZFPM1	-0.166551	GNG4	-0.127156	TNF	-0.193414	TLR3	0.0972689	ANGPT4	0.147809	DVL1	-0.156592	IFT74	0.170423	IRX3	-0.185701	IRX3	-0.139389	IRX3	-0.113244	IRX3	-0.00527334	IRX3	0.00588575	IRX3	-0.0608494
UBA6-AS1	-0.115042	SPTLC1	0.0955037	OR2V2	-0.117287	SPACA4	0.166549	NFKB1	0.127106	HIST1H4E	-0.19336	KRT33A	0.0972671	JADE3	0.147781	FCN2	0.15656	NDUFB1	-0.17038	IRX4	-0.261923	IRX4	-0.0840593	IRX4	0.16309	IRX4	-0.0589887	IRX4	-0.0797649	IRX4	0.182716
PLSCR1	-0.115008	RHBDF1	-0.0954918	CCDC70	-0.117272	NDUFS7	-0.166522	ERMP1	-0.127025	HIST1H3C	-0.193311	CYP21A2	-0.0972585	ZNF10	-0.147742	MMP12	-0.156537	CUL4A	-0.170357	IRX5	-0.0938472	IRX5	-0.112212	IRX5	-0.280412	IRX5	-0.233991	IRX5	0.0100299	IRX5	-0.256705
SLC41A1	0.115006	PPFIBP2	-0.0954831	RBFOX3	0.117246	LRRCC1	0.166507	ARHGAP35	0.127019	TGIF1	-0.193299	SEPTIN2	-0.0972492	LDHA	0.147716	PNMA2	0.156534	PSTPIP1	0.170306	IRX6	-0.143924	IRX6	-0.228228	IRX6	0.183959	IRX6	0.109585	IRX6	-0.0139506	IRX6	0.204917
ZNF720	0.115005	MYL6B	-0.0954818	CLTRN	0.117237	LOC729603	0.166504	PTPN3	0.127007	KLHL29	-0.193289	FLRT1	-0.0972254	GLS	-0.147714	AHI1	0.156521	LNX1	-0.170279	ISCA1	0.051637	ISCA1	-0.0671105	ISCA1	0.0695938	ISCA1	-0.0782899	ISCA1	-0.00643331	ISCA1	0.051991
NIPA1	-0.114998	L2HGDH	0.0954691	LANCL2	0.117213	RHOV	-0.166504	SLC26A5	0.127004	GLIS3	0.193273	TP63	-0.0972179	THOC7	-0.147714	BGLAP	-0.156504	ZNF219	0.170258	ISCA1P1	0.0747272	ISCA1P1	-0.0536146	ISCA1P1	0.078567	ISCA1P1	-0.083379	ISCA1P1	-0.0260493	ISCA1P1	0.000492796
NDUFS7	-0.114997	CDH1	-0.0954612	TARS	-0.117203	LRP12	0.16648	STAG3L1	0.126997	PIK3R6	-0.193268	CASP8AP2	0.0972148	RTL1	-0.147703	RBM26	0.156493	DHRS7	-0.170246	ISCA2	-0.116107	ISCA2	-0.103642	ISCA2	-0.146714	ISCA2	0.0191488	ISCA2	-0.149813	ISCA2	-0.0916099
MED26	-0.114974	SIRPA	0.0954487	ARHGAP21	0.117194	STRIP1	-0.166467	RETSAT	0.126943	TMEM69	-0.193262	ENTPD2	0.097194	ARID3C	-0.147696	LINC00346	-0.156492	PRPSAP1	-0.170167	ISCU	-0.0273027	ISCU	0.0630859	ISCU	0.0870751	ISCU	0.0524821	ISCU	0.0896274	ISCU	0.176871
NUTM2F	-0.114926	RABGGTB	0.0954447	SYT7	0.117194	PRMT7	-0.166464	SLC30A9	0.126933	LMAN1	0.193253	PPP1R35	-0.0971924	SNX29	0.147667	ZNF20	0.156489	UCP3	0.17016	ISG15	-0.0756186	ISG15	0.0156559	ISG15	-0.132351	ISG15	-0.124014	ISG15	-0.0997927	ISG15	-0.160975
C11ORF58	0.114921	GEMIN7	-0.095438	RAI14	-0.11718	ARHGEF3	0.166454	MPPED1	0.126911	ERGIC2	-0.193242	MAPK11	-0.0971864	CTXN1	-0.147648	IMPDH2	-0.156466	ATP1B3	-0.170151	ISG20	-0.278434	ISG20	0.0325754	ISG20	-0.134719	ISG20	-0.072776	ISG20	-0.1354	ISG20	-0.124806
GNRHR	-0.114904	EGR4	-0.0954365	MARK3	-0.117165	RXFP1	0.16644	MAPK10	0.126875	SPDEF	-0.193221	B3GALT5-AS1	0.0971714	ZNF41	-0.147642	FBXO31	0.156435	RETSAT	-0.170142	ISG20L2	0.125071	ISG20L2	0.0153771	ISG20L2	0.0147964	ISG20L2	-0.0158154	ISG20L2	-0.04724	ISG20L2	-0.0608779
FRG2	-0.114878	PTPRVP	0.0954286	GOLT1B	-0.11716	PAN3	0.166439	RPL23AP82	-0.126869	COA5	-0.193196	ELOVL6	-0.0971547	BAALC	0.147642	CTXN3	0.15643	ATAD5	-0.170134	ISL1	-0.0958344	ISL1	-0.200539	ISL1	0.0902879	ISL1	0.0835637	ISL1	-0.0123725	ISL1	0.141645
HIST1H3F	-0.114873	ZNF192P1	0.0954216	ZNF660	0.117158	DGKK	0.166429	AFAP1L2	0.126866	UMODL1	-0.193196	RASGRP2	-0.0971519	YBX3	0.147626	MYOZ2	0.156384	SP4	0.170105	ISL2	-0.195294	ISL2	-0.110533	ISL2	0.00882845	ISL2	-0.109487	ISL2	-0.24697	ISL2	-0.0347947
KDM4D	0.114865	GTF2E1	0.0954178	CMTR2	0.117127	RIPPLY3	0.166402	C9ORF78	0.126866	CDK10	-0.193187	ALKBH6	-0.0971497	EIF2S2	0.147603	TCF20	0.156336	CHRNA4	0.178082	ISLR2	-0.230265	ISLR2	-0.141679	ISLR2	0.126134	ISLR2	0.101002	ISLR2	0.116048	ISLR2	0.235314
SIPA1L3	0.114853	NSD3	0.0954053	BRINP1	0.117118	FABP4	-0.166399	OR4K14	-0.126864	AP3B2	-0.193181	CSAD	-0.0971383	NR3C1	0.147586	ZP2	0.156329	NRAP	-0.178056	ISLR	-0.228943	ISLR	-0.12632	ISLR	-0.109538	ISLR	-0.0756936	ISLR	0.0174846	ISLR	0.0166504
MCTP1	0.114845	MBLAC2	0.0953849	IL13RA1	0.117108	TSSK6	0.166397	ACTG1P4	0.126821	ZNF286B	0.193179	ANKRD19P	-0.0971153	DONSON	-0.147545	TBX10	-0.15632	BSPRY	-0.170058	ISM1	-0.0884422	ISM1	-0.204606	ISM1	0.256162	ISM1	0.0989356	ISM1	0.261059	ISM1	0.321697
IGFBP1	0.114839	RAP1GDS1	-0.095367	SP7	0.117063	KRTAP5-2	0.166382	PSG9	0.126799	TMPRSS7	-0.193171	WASH3P	-0.0970754	GPR151	0.147522	ACTN4	0.1563	ANKZF1	-0.170049	ISM2	0.0817904	ISM2	0.194646	ISM2	0.13417	ISM2	0.0510208	ISM2	-0.0471833	ISM2	0.177245
YME1L1	0.114815	BSCL2	-0.0953569	EZH2	-0.117041	ZNF674-AS1	0.16635	TMEM185B	-0.126771	SLAMF9	-0.193157	ATAD5	0.0970694	SLC8A2	-0.147521	STXBP3	0.156284	SLFN14	0.170039	ISOC1	0.169135	ISOC1	0.0229138	ISOC1	0.00271431	ISOC1	-0.148965	ISOC1	0.0513205	ISOC1	-0.0838175
CPLX3	-0.114807	CLEC4D	0.0953314	TMEM160	-0.117032	FRAT2	0.166329	GPATCH3	-0.126736	AK2	-0.193142	DGKD	-0.0970481	HMG20B	0.147478	KRT7	-0.156239	CERS5	0.169969	ISOC2	-0.0494916	ISOC2	-0.14521	ISOC2	-0.262707	ISOC2	-0.0778483	ISOC2	-0.176675	ISOC2	-0.216098
TENM3	0.114803	GPR142	0.166164	PRSS53	-0.117027	TFEC	0.1663	MRPL18	-0.126711	FAM111A	-0.193133	CHMP6	-0.0970442	CAMK1G	-0.147474	SMARCB1	-0.156232	DNM2	-0.169965	ISPD	0.183566	ISPD	0.151359	ISPD	0.083863	ISPD	0.0311832	ISPD	0.102669	ISPD	0.099998
TRPM4	0.114786	FN3KRP	-0.0953279	FBXW11	0.117017	LHX2	0.166297	YPEL4	-0.126703	PGD	-0.193107	LILRB4	-0.097018	ME2	0.147462	BRSK2	-0.156228	BTF3L4	0.169965	ISX	-0.202538	ISX	0.0179362	ISX	0.0663924	ISX	-0.0632968	ISX	-0.0617059	ISX	0.00499827
ZC3HAV1L	0.114782	UEVLD	0.0953272	TCF21	0.117011	PHETA2	0.166295	CNRIP1	0.126692	C9ORF129	0.19308	PPIL2	0.097018	RINT1	-0.147451	NCOR1P1	-0.156209	LINC00189	0.169949	ISY1	-0.0424087	ISY1	0.0583686	ISY1	0.00628811	ISY1	0.124037	ISY1	-0.0394144	ISY1	0.00448592
C16ORF92	-0.114762	MFSD1	0.0953235	GMNN	0.117003	LOC100134868	0.166262	TMEM179B	-0.126688	CACNA1I	-0.193065	MRE11	0.0970065	CCDC43	-0.147426	RBBP7	-0.15619	EEF2KMT	-0.169935	ISYNA1	0.0742961	ISYNA1	0.0363295	ISYNA1	-0.0568822	ISYNA1	-0.0947632	ISYNA1	0.0115785	ISYNA1	-0.0702017
RND3	-0.114742	HAGHL	0.0953057	ALG10B	0.116989	KRT222	0.166204	HDGFL3	0.126675	ETFDH	0.193053	RFC5	-0.0970038	KRT8P41	-0.147406	ALPG	0.156167	PROSER2	-0.16993	ITCH	0.171261	ITCH	0.168466	ITCH	0.102688	ITCH	0.0569575	ITCH	0.172301	ITCH	0.0342453
OR52K1	0.114741	MIRLET7BHG	-0.0952801	LPA	0.116971	P2RX5	0.166197	ANXA2P2	-0.126674	MAPK15	-0.193049	ZNF709	0.0969797	LAMB1	-0.147404	WNT4	0.156121	PICALM	0.169922	ITFG1	0.0862282	ITFG1	-0.00465053	ITFG1	-0.123975	ITFG1	-0.180268	ITFG1	0.0346727	ITFG1	-0.153494
ATP5MC3	-0.114736	CPNE9	-0.0952773	LBHD1	-0.11696	ZPBP	0.166193	TCTN1	0.126658	ZBTB44	0.193044	OLR1	-0.0969677	OR13C2	0.14739	PDYN	0.156118	IGLON5	0.169904	ITFG2	0.172006	ITFG2	0.149994	ITFG2	0.148781	ITFG2	0.0126572	ITFG2	0.0938202	ITFG2	0.143201
DCAF5	0.114724	ATRN	0.0952633	IP6K2	-0.116936	PRH2	0.166188	INTS12	0.12665	TYW1	-0.192953	GSTA5	-0.0969616	ARF5	-0.147379	SOWAHA	0.156083	CEP170B	-0.169882	ITFG3	-0.0281451	ITFG3	-0.0115479	ITFG3	-0.252687	ITFG3	0.0425445	ITFG3	-0.0171175	ITFG3	-0.169229
ANXA9	0.114712	ADAD1	0.166042	TMEM181	-0.116936	CALCR	0.166177	FAHD1	0.126632	CDRT1	-0.192947	MC2R	0.0969588	SAGE1	0.147347	TTLL7	0.156052	MED1	0.169861	ITGA10	0.000911068	ITGA10	0.0129033	ITGA10	0.222153	ITGA10	0.17968	ITGA10	0.344899	ITGA10	0.310087
AMFR	-0.114662	LRGUK	0.0952568	CRIP1	-0.116931	LINC00303	0.166161	GGTA1P	0.126626	SH2D5	-0.192913	STARD4	0.0969478	DLL3	-0.147323	DUSP3	0.156037	NLGN4Y	0.169843	ITGA11	-0.149631	ITGA11	-0.180459	ITGA11	-0.121397	ITGA11	-0.0765281	ITGA11	-0.0321679	ITGA11	-0.0655915
ATP6V0A2	0.114651	LMNTD1	0.166024	RPLP0P2	-0.116922	COQ10B	0.166153	ADGRL3	0.126622	CACNB1	-0.192912	PSAP	-0.0969431	CTRL	-0.147315	ZNF43	0.155957	KIF3A	0.169833	ITGA1	-0.0790278	ITGA1	-0.0383493	ITGA1	0.192761	ITGA1	-0.0424014	ITGA1	0.15171	ITGA1	0.141613
ILK	0.114648	OR6K3	-0.165967	GBF1	0.116912	JUP	-0.166151	ZNF815P	-0.126604	SCAP	-0.192911	KCNK17	0.0969361	RAB8B	0.147314	CDK17	0.155929	CEP164	0.169823	ITGA2	-0.0699563	ITGA2	-0.0384996	ITGA2	0.066836	ITGA2	-0.0427364	ITGA2	0.158672	ITGA2	0.0830872
SDHAP1	-0.114636	TMEM40	0.0952139	VRK1	-0.116903	MPZL3	0.166148	PSMD2	-0.126601	CRIPAK	-0.19289	GAGE2A	-0.0969257	DCTN1	-0.147284	HPSE	0.155873	MYT1	0.169796	ITGA2B	-0.0684575	ITGA2B	0.0324619	ITGA2B	-0.0797504	ITGA2B	0.0399461	ITGA2B	-0.0733839	ITGA2B	-0.0841589
WFDC10A	0.114627	TSSK4	0.0952072	HIST1H2AH	-0.1169	GAPDHS	0.166128	ZNF525	-0.126601	MIEF2	-0.192883	DCANP1	-0.0969228	KLHDC7B	0.147273	TULP4	0.155872	TMC6	-0.169738	ITGA3	-0.162817	ITGA3	-0.113993	ITGA3	-0.0119151	ITGA3	-0.0965083	ITGA3	0.00657778	ITGA3	0.0526558
C8A	0.114549	COMMD7	0.0952035	LOC284798	0.116898	FAM135B	0.166091	PCDHGB5	0.126581	KLRG2	-0.192874	METTL8	-0.0969054	RLIM	0.14727	TOB1	0.155846	IER5	-0.169725	ITGA4	-0.0803209	ITGA4	0.111563	ITGA4	0.200592	ITGA4	0.141541	ITGA4	0.146076	ITGA4	0.196207
NDFIP2	-0.114544	KRTAP5-1	-0.0951954	PNO1	-0.116865	CBWD6	-0.166087	POLB	0.126504	NAPG	0.192872	DSC1	0.0968982	IMMT	-0.147269	CPNE2	0.155823	RASSF5	0.169719	ITGA5	-0.275407	ITGA5	-0.122439	ITGA5	-0.0266637	ITGA5	-0.143751	ITGA5	-0.0953038	ITGA5	0.0251323
RAB3IP	0.114539	CSH2	0.165927	MRPS15	-0.116855	CREBZF	0.16605	LMX1A	-0.126495	RBMX	0.192868	PAX9	-0.0968754	INTS4P2	-0.147256	AP1G1	0.1558	NDUFB6	-0.169703	ITGA6	0.131164	ITGA6	0.190972	ITGA6	0.303778	ITGA6	0.0674083	ITGA6	0.123963	ITGA6	0.284759
SCAF1	-0.114507	CCDC163	0.0951764	IPP	0.11685	C3ORF36	0.166046	CCDC65	-0.126474	CTBS	0.192866	PHIP	0.0968693	PAQR6	0.147251	MMP21	0.155787	CLDND2	0.16969	ITGA7	-0.0878642	ITGA7	0.0160098	ITGA7	0.379529	ITGA7	0.148795	ITGA7	0.272529	ITGA7	0.397235
PABPN1	-0.114484	LINC02145	0.0951729	PMS1	0.116826	PDZD8	0.166045	CSRNP3	0.12647	HOOK2	-0.192819	PCDHA1	-0.0968637	DPP8	0.147242	MROH1	-0.155769	SH2D2A	-0.169659	ITGA8	-0.0496507	ITGA8	-0.0231633	ITGA8	0.233583	ITGA8	0.0604249	ITGA8	0.151552	ITGA8	0.23817
UTP25	0.114483	SHROOM4	0.0951654	SULF2	-0.116826	DACT2	0.166041	ARPC5	-0.126467	CYP26A1	-0.192775	UMPS	-0.0968584	KRT9	-0.147232	HNRNPK	-0.155731	CAPG	-0.16964	ITGA9	-0.138502	ITGA9	0.0924931	ITGA9	0.367952	ITGA9	0.261456	ITGA9	0.257173	ITGA9	0.387462
VEPH1	0.11448	NME6	0.0951621	BCL3	-0.116822	LY6G5B	-0.166035	BATF3	-0.126462	RNF144B	0.192765	ARHGAP29	0.0968474	KLHL33	0.14723	ZNF347	0.155713	IGF2BP2	-0.169631	ITGAD	-0.0389658	ITGAD	0.0838919	ITGAD	0.02511	ITGAD	0.0154307	ITGAD	0.173172	ITGAD	0.0280915
COX16	-0.114458	C2ORF83	0.165858	EPHA8	0.116814	SHMT1	0.165988	ASB11	0.126461	ZNF383	0.192764	SLC25A32	-0.0968431	ZNF609	0.147219	FCGR2C	0.155703	RPP40	-0.169611	ITGAE	-0.234105	ITGAE	-0.195776	ITGAE	-0.0354969	ITGAE	0.071369	ITGAE	-0.127672	ITGAE	-0.0463782
LINC00696	-0.114437	SEC14L5	0.0951119	NPL	0.116812	KRT18P55	0.165946	ATG2B	0.126459	TCL1B	0.1927	DPH6	0.0968332	AFAP1	-0.147175	NFYA	-0.155674	PI4K2A	0.169604	ITGAL	-0.273928	ITGAL	0.119114	ITGAL	0.0794606	ITGAL	0.102217	ITGAL	0.12191	ITGAL	0.0917405
SGSM2	0.114431	DCSTAMP	0.0951105	C10ORF82	0.116798	SPATA25	0.165939	APPL2	0.12645	ZNF131	0.19264	BDKRB1	0.096823	NDE1	0.147168	POR	-0.15566	ESYT3	0.169602	ITGAM	-0.162435	ITGAM	0.178226	ITGAM	0.143896	ITGAM	0.124363	ITGAM	-0.0278597	ITGAM	0.154075
RPS14	-0.114422	TERB2	0.165782	PCDHGA10	0.116779	SIRPB2	0.165921	LGALS2	-0.126426	SFT2D1	-0.192626	CTTN	0.0968168	LBR	-0.147157	TTC12	0.155656	EGFL7	0.169601	ITGAV	0.0178785	ITGAV	0.126633	ITGAV	0.232151	ITGAV	0.105631	ITGAV	-0.0030141	ITGAV	0.221167
MYO5B	0.11442	RPP21	-0.0950882	INTS8	0.116764	NANS	-0.165905	PSMC5	-0.126384	UBE2E2	-0.192599	SLC45A4	0.0968157	NAPSA	0.147098	EPHX3	-0.155618	SIPA1	0.169587	ITGAX	-0.22282	ITGAX	0.0834674	ITGAX	0.0454094	ITGAX	0.0401751	ITGAX	0.0506979	ITGAX	0.0547544
AOAH	0.114404	STK17A	0.0950698	OR6B2	0.116763	TBC1D3	-0.16589	ERAL1	-0.126381	PCMT1	0.192582	USP22	0.0968092	TREH	-0.147098	PRPF31	-0.155615	ZC3H7A	0.169585	ITGB1	-0.0922138	ITGB1	-0.0980099	ITGB1	0.0872993	ITGB1	-0.00114664	ITGB1	0.0782837	ITGB1	0.0963505
SF3B2	0.1144	RBM23	0.0950563	IARS	-0.11676	NUDT11	0.165881	SLPI	-0.12638	CDH23	0.192565	MYH9	0.0967977	DOCK4	0.147024	ARHGAP10	0.155606	SMYD2	-0.169552	ITGB1BP1	-0.148955	ITGB1BP1	-0.144901	ITGB1BP1	-0.0428303	ITGB1BP1	-0.0172925	ITGB1BP1	-0.0185269	ITGB1BP1	-0.054621
BTLA	0.114383	RNF4	-0.0950509	HIF1A	-0.116755	RTL8C	-0.165839	DEFB123	0.126375	SF1	0.192551	MINDY3	-0.0967868	GLIPR1	0.147015	STAT6	0.155598	RPGR	0.169545	ITGB1BP2	0.0677521	ITGB1BP2	0.0278123	ITGB1BP2	-0.0941894	ITGB1BP2	0.0031689	ITGB1BP2	-0.0414264	ITGB1BP2	-0.045641
CDK4	0.114377	SYK	-0.0950479	UBA2	-0.116755	PAX7	0.165793	FCRL4	-0.126366	SOAT2	-0.192551	LOC100240735	-0.0967797	ZKSCAN5	-0.147004	CTSF	0.155584	FGD3	0.169532	ITGB1BP3	0.253681	ITGB1BP3	0.156969	ITGB1BP3	0.128561	ITGB1BP3	0.0374174	ITGB1BP3	0.0354712	ITGB1BP3	0.141534
GAD2	0.114371	ZIC5	0.0950396	FAM120C	0.116736	KCNQ1	0.165776	HIST1H2AB	-0.126365	NANOG	-0.192543	STK39	0.0967458	ZNF185	0.146999	LIMK1	-0.155569	DUSP9	-0.169513	ITGB2	-0.326623	ITGB2	0.077565	ITGB2	0.0870153	ITGB2	0.0309319	ITGB2	-0.0231342	ITGB2	0.0727321
EIF3D	-0.114335	C1QTNF1	0.095037	NDFIP2	-0.116736	DUSP15	0.165705	KMT2B	-0.126359	CA12	-0.192532	IGSF11	0.0967447	MRPL42	-0.146998	PRMT8	0.155548	CCDC74A	0.169497	ITGB3	-0.167421	ITGB3	-0.178626	ITGB3	0.269213	ITGB3	0.0322126	ITGB3	0.246807	ITGB3	0.267039
UPK2	-0.114307	TMEM131	0.0950285	DPYSL4	-0.116731	LILRA4	0.165697	KAT7	0.126351	ACTR2	0.19253	RAB33A	-0.0967441	RECQL5	-0.146993	RPS24	-0.155537	POLR3E	-0.169467	ITGB3BP	-0.0679872	ITGB3BP	0.0419349	ITGB3BP	-0.0132893	ITGB3BP	0.164221	ITGB3BP	-0.0149475	ITGB3BP	-0.00372051
LRMP	0.114297	TSSK6	-0.0950165	NPHP3	-0.116707	LOC284798	0.165691	TEX2	0.126323	CPSF2	0.192465	MRAP	0.0967304	FBXO2	0.146965	LSMEM1	-0.155535	LTN1	0.169395	ITGB4	-0.073483	ITGB4	-0.0324135	ITGB4	0.192198	ITGB4	-0.0522034	ITGB4	-0.0918919	ITGB4	0.193893
TMEM132D	0.114282	SUGP2	0.0950007	SRGAP2	0.116702	CDC20B	0.165658	BEX4	-0.126305	C10ORF91	-0.192463	RACGAP1	-0.0967255	TRAF2	-0.146935	SHISAL1	0.155527	HYPK	-0.169366	ITGB5	-0.106517	ITGB5	0.047874	ITGB5	0.0132296	ITGB5	0.0272362	ITGB5	0.0491282	ITGB5	0.0767433
RELT	-0.114241	FAM184B	0.0949953	MFNG	0.116698	ZNF775	0.165634	ZNF8	-0.126243	TRIP12	0.192456	ZC3H18	0.0967152	CYP2B7P	0.146904	XKR3	0.155521	GRK6	-0.169362	ITGB6	-0.221899	ITGB6	-0.10132	ITGB6	0.0945651	ITGB6	0.0292744	ITGB6	-0.123051	ITGB6	0.119541
SPANXB1	-0.114237	CHST1	0.0949925	HMGB4	-0.116677	SIPA1	-0.165626	ZNF93	-0.126236	DCP1B	-0.192444	ENTPD6	-0.0967086	POLR3K	-0.146901	EVL	0.15552	SAA1	-0.177285	ITGB7	-0.123788	ITGB7	0.060794	ITGB7	0.104062	ITGB7	0.0749581	ITGB7	0.00810041	ITGB7	0.114069
CEP170B	-0.114207	DZANK1	0.0949875	C4ORF45	0.116676	NXNL1	0.165614	PRRT3	-0.126228	ATG10	-0.192432	TSR3	-0.0967037	ZFP1	-0.146897	RPL10	-0.155428	PRRG4	-0.169278	ITGB8	0.163649	ITGB8	0.213166	ITGB8	0.2549	ITGB8	0.111383	ITGB8	0.0359444	ITGB8	0.296844
HORMAD2	0.114201	STX3	-0.0949839	PADI6	0.116672	THRB	0.165609	TUBAL3	-0.126206	SLC5A9	-0.192423	UBE2L3	-0.0967031	SYNGR1	-0.146876	DNAJC25	-0.1554	UBXN4	-0.169249	ITGBL1	-0.194598	ITGBL1	-0.229816	ITGBL1	0.0679861	ITGBL1	-0.0188869	ITGBL1	0.146155	ITGBL1	0.138213
IRF2BPL	0.114195	MTMR14	0.0949736	NPSR1	0.116665	RNF182	0.165602	DYRK1B	-0.126203	TCTEX1D4	-0.19237	HIGD1A	0.0966993	SNORA46	0.146862	MIER1	0.155388	SH3RF1	-0.169212	ITIH1	-0.0692744	ITIH1	0.00504353	ITIH1	0.048426	ITIH1	0.0333948	ITIH1	0.146876	ITIH1	0.0434714
EMBP1	0.114163	ZACN	0.0949703	IRF5	0.11665	OST4	-0.165593	ZNF835	0.1262	BHLHA15	-0.192358	NCR1	-0.0966759	ARV1	-0.146842	DSE	0.155375	COG4	-0.169147	ITIH2	-0.0460982	ITIH2	0.000504125	ITIH2	0.210436	ITIH2	0.239416	ITIH2	0.265569	ITIH2	0.258163
LEKR1	0.114148	OR1M1	0.165538	TENM2	0.116645	CAMK4	0.16557	FSTL3	-0.126191	SORBS1	0.192352	SNORA19	-0.0966593	RAD54B	-0.146818	RFPL1	-0.155321	CDC34	-0.169141	ITIH3	0.0471454	ITIH3	-0.0576845	ITIH3	0.256548	ITIH3	0.15995	ITIH3	0.213883	ITIH3	0.333695
CEP295	0.114144	IL36RN	-0.165531	ST7L	0.11664	EML5	0.165569	THADA	-0.126185	ARMC7	-0.192328	COMT	-0.096655	H1F0	-0.146804	WDR41	0.155316	CCNB1IP1	-0.169111	ITIH4	0.167205	ITIH4	0.228682	ITIH4	0.121806	ITIH4	0.12236	ITIH4	0.0270241	ITIH4	0.161024
HLCS	0.114135	PTPRS	-0.0949421	NPY5R	0.116611	YME1L1	0.165566	RBBP7	-0.126183	RTKN	-0.192323	LILRA3	-0.0966495	PLPP4	0.146778	ARID3A	-0.155295	TUFT1	-0.169108	ITIH5	-0.0412332	ITIH5	0.00951639	ITIH5	0.394166	ITIH5	0.223125	ITIH5	0.33419	ITIH5	0.429704
KISS1R	-0.114131	TMEM170A	0.0949355	KHDC3L	-0.116609	SLC25A3	-0.165558	CASKIN1	-0.126147	FNDC4	-0.19222	GRM6	-0.0966447	PLXND1	0.146751	C2ORF48	-0.15529	HPDL	-0.169045	ITIH5L	0.263078	ITIH5L	-0.0105759	ITIH5L	-0.0816227	ITIH5L	0.0216157	ITIH5L	0.250665	ITIH5L	-0.0821565
LAG3	-0.114126	NSF	-0.0949244	NPM1	-0.116607	PES1	-0.165557	CDC25B	-0.126143	ZSCAN16	-0.19222	SLC6A13	-0.0966375	SOD3	0.146714	MFN1	-0.155276	CNOT10	-0.169042	ITK	-0.297602	ITK	0.0242142	ITK	0.200882	ITK	0.105357	ITK	0.162483	ITK	0.192806
RPP21	-0.114125	MSLNL	0.0949199	CAV1	-0.116602	SUPT5H	-0.165547	DEFB1	-0.126133	ZMPSTE24	0.192177	ACTA2	-0.0966107	CALHM6	0.146703	TPTE2P1	0.155273	WASHC4	0.169034	ITLN1	-0.142455	ITLN1	-0.0239732	ITLN1	-0.065185	ITLN1	-0.0753764	ITLN1	-0.128625	ITLN1	-0.107286
MFSD2B	-0.114125	RBM44	0.0949095	COMMD1	-0.116588	ATPAF2	-0.16554	FBLN7	0.126132	CHRNB2	-0.192161	EPS8	0.0966031	LOC389705	0.146682	OR2T10	0.155264	TTC25	0.169024	ITLN2	-0.0582447	ITLN2	-0.0705337	ITLN2	-0.150711	ITLN2	-0.11534	ITLN2	-0.15095	ITLN2	-0.188644
ZNF543	0.114125	TAS1R2	0.165416	TTLL9	0.116578	KMT5A	0.165538	NAB1	0.126113	NGF	0.192112	HSD17B2	-0.0965892	TMEM214	0.146678	SFT2D3	-0.155253	MAP3K8	0.169002	ITM2A	-0.283567	ITM2A	-0.00624132	ITM2A	0.379972	ITM2A	0.205477	ITM2A	0.297666	ITM2A	0.406496
PECAM1	0.114116	TMEM168	0.094881	MATR3	0.116564	SNX32	0.165519	SERINC2	-0.126099	LOC100128288	-0.192101	ANKEF1	0.0965829	TRABD	-0.146651	ARID4B	0.155245	ZMYM4	0.168998	ITM2B	-0.0130782	ITM2B	-0.0318092	ITM2B	0.253173	ITM2B	0.0417695	ITM2B	0.086235	ITM2B	0.293122
MICB	0.114115	BCL2L13	-0.0948675	PLEKHO1	-0.11655	CX3CL1	0.165507	IL11	-0.126072	SAMD14	0.192087	ZC3H12A	0.0965812	PARL	-0.146646	TTC14	0.155239	RTL1	0.17693	ITM2C	-0.229452	ITM2C	-0.157355	ITM2C	0.0452585	ITM2C	0.0112441	ITM2C	-0.0585531	ITM2C	0.126289
MRPS30	-0.114113	SLC25A18	0.0948268	KLRD1	0.116526	SERPINA10	-0.165497	SLC22A25	0.126039	STAM	0.192056	FGF19	-0.0965764	ACTL8	-0.146616	FUNDC2	-0.155224	RHOH	0.168982	ITPA	0.0835733	ITPA	-0.0270518	ITPA	-0.292496	ITPA	-0.0186767	ITPA	-0.241507	ITPA	-0.184148
CHCHD3	0.114102	UQCRHL	-0.0948222	XKR6	-0.116526	WBP2NL	0.165459	VSTM2A	0.126038	HMX3	0.192053	MUC20	-0.0965615	FBXO45	-0.14661	RPS26	-0.15522	SEC24B	0.168969	ITPK1	-0.0803503	ITPK1	-0.145166	ITPK1	-0.143901	ITPK1	-0.0937963	ITPK1	-0.0109013	ITPK1	-0.148948
ZNF646	0.114097	CCDC74B	0.0947991	C7	0.116521	USP40	-0.165455	GYS1	-0.126031	AMT	-0.192038	MOGS	-0.0965462	SELE	0.146597	CAPN10	-0.155213	NDUFA13	-0.168943	ITPKA	-0.161915	ITPKA	0.0807632	ITPKA	-0.109115	ITPKA	-0.00478758	ITPKA	-0.107787	ITPKA	-0.0997657
CLCA4	-0.114096	OR51B4	0.165222	MRPS24	-0.116512	CARNMT1	0.165433	CRTAP	0.12603	SRP72	0.191999	EIF6	-0.096543	ZNF667	-0.146538	HOGA1	0.155185	SLC39A9	-0.168935	ITPKB	-0.127696	ITPKB	-0.00170597	ITPKB	0.185417	ITPKB	-0.00497792	ITPKB	0.258061	ITPKB	0.168359
MAL2	-0.11409	CARD19	-0.0947809	FDX2	-0.116507	RNF151	-0.165416	CRYBA4	-0.126017	BLOC1S6	0.191996	FGF20	-0.0965347	SIRT2	0.146525	LRBA	0.155159	ADAT3	-0.168932	ITPKC	0.00554478	ITPKC	0.0788086	ITPKC	-0.0529358	ITPKC	-0.0375773	ITPKC	-0.023734	ITPKC	-0.0249417
TMEM106A	0.114085	LINC00602	0.165193	IFNA14	0.116489	PXDNL	0.165408	PLRG1	0.125998	C20ORF203	-0.191954	NADSYN1	-0.0965304	COL18A1	-0.146522	POLR1B	-0.155148	PKDREJ	0.168918	ITPR1	0.0102863	ITPR1	0.149299	ITPR1	0.269026	ITPR1	0.148179	ITPR1	0.240417	ITPR1	0.263163
SLC38A10	0.114083	CFAP65	0.0947598	ARHGAP8	0.116476	MRPL18	-0.165405	KCNIP3	-0.125982	S100A16	-0.191953	OR5V1	-0.0965253	CELF2	0.146521	FKBP6	0.155146	KAZALD1	-0.168908	ITPR2	-0.0156449	ITPR2	0.0984489	ITPR2	0.275369	ITPR2	0.274384	ITPR2	0.240446	ITPR2	0.276331
MIS18A	-0.114064	STAT4	0.0947292	PTCHD1	0.116426	ZNF695	0.165363	CDKL1	0.125974	NPIPA1	-0.191898	FAM86DP	-0.0965162	TM7SF3	0.146499	SYT10	0.15514	RSF1	0.168904	ITPR3	-0.0160759	ITPR3	0.0304504	ITPR3	-0.0523426	ITPR3	-0.0672605	ITPR3	-0.155298	ITPR3	-0.0942517
GPD2	0.114058	HARS2	-0.0947287	PHF2P1	0.116421	PSRC1	-0.165343	VSIG10L	-0.125969	IGSF9	-0.191838	DPY19L4	0.0965107	AGXT2	-0.146489	SERPINB13	0.155135	FGA	-0.17683	ITPRIP	0.0745116	ITPRIP	0.174612	ITPRIP	0.224623	ITPRIP	0.0646231	ITPRIP	-1.50784e-05	ITPRIP	0.259028
COPZ2	-0.114043	CCDC183-AS1	-0.0947248	SLMAP	0.116416	DOP1A	0.165331	PEX10	0.125963	HS6ST1	0.191827	PAK3	-0.0964712	ZXDC	-0.146487	DSG3	0.155087	ALKBH6	-0.168868	ITPRIPL1	-0.118537	ITPRIPL1	0.0257548	ITPRIPL1	0.3961	ITPRIPL1	0.17379	ITPRIPL1	0.232663	ITPRIPL1	0.363616
LTA4H	-0.114036	PCYT1A	0.0946956	GABPB2	0.116411	HRH2	0.165313	HCFC1	-0.125946	CPEB4	0.191806	FAM234B	0.0964664	TRIB3	-0.146432	WDR83	-0.155073	SRP68	-0.168789	ITPRIPL2	-0.244441	ITPRIPL2	0.0453218	ITPRIPL2	0.123747	ITPRIPL2	0.206423	ITPRIPL2	0.100518	ITPRIPL2	0.185218
PDE12	0.114032	FNDC8	-0.094679	CLBA1	-0.116407	ZIC1	0.165269	CLK4	0.125935	FSTL4	0.191792	SF1	-0.0964451	NME9	0.146432	PARM1	0.155032	NDUFC2	-0.168783	ITSN1	0.317101	ITSN1	0.205172	ITSN1	0.225049	ITSN1	0.0152718	ITSN1	0.152751	ITSN1	0.157297
GABBR1	0.114025	CR2	0.0946782	MAGEB6	0.116402	FKBP7	0.165242	FAM81B	-0.125906	TRO	-0.191721	UTP25	0.096438	NDUFC1	0.146427	TSTD1	-0.155024	PASK	-0.168753	ITSN2	0.158516	ITSN2	0.181476	ITSN2	0.298865	ITSN2	-0.000430943	ITSN2	0.159099	ITSN2	0.184694
SPART	0.114021	C2	0.0946344	SNF8	-0.116402	DMTF1	0.165222	PHF20L1	0.125886	KCNA10	-0.191716	COMP	-0.0964276	OR1K1	-0.146414	ORM1	0.155021	LIPT1	0.168736	IVD	0.0553008	IVD	0.0295173	IVD	-0.0563973	IVD	-0.0688838	IVD	0.133476	IVD	-0.0380025
NUDT21	0.113995	ZNF100	0.0946339	MATN3	0.116397	CYBA	-0.16522	ROS1	0.125825	ZMYND8	-0.191714	NOXA1	-0.0964265	PKN1	-0.146378	UBN1	0.154991	DPF1	-0.168734	IVL	-0.112744	IVL	-0.0461171	IVL	-0.0896077	IVL	-0.264017	IVL	-0.265027	IVL	-0.112216
BTNL9	0.113992	CYTH1	0.0946097	MRPL22	-0.116388	EIF4G3	0.16517	ZNF592	0.125822	ABHD5	0.191686	MON1A	-0.0964047	GJA10	-0.146373	PMS1	-0.154971	HOXB5	0.16869	IVNS1ABP	0.0200925	IVNS1ABP	-0.0361376	IVNS1ABP	0.12063	IVNS1ABP	0.0651469	IVNS1ABP	-0.105207	IVNS1ABP	0.055241
LINC01881	0.113976	RHOBTB2	-0.094584	RRN3P1	-0.116388	TTLL5	0.165154	ATP6V0C	-0.125797	XKR8	-0.191682	LSM6	-0.0963937	ITCH	0.14635	KREMEN2	-0.154954	GALR2	-0.168635	IWS1	0.207341	IWS1	0.128337	IWS1	0.0501567	IWS1	-0.0987407	IWS1	-0.154441	IWS1	-0.0158531
COX7C	-0.113972	KIF18A	0.094567	STK19	-0.116383	INTS7	0.16514	NUDT18	-0.125745	HLA-DQA1	-0.191657	PLAC8	-0.0963883	TPT1-AS1	-0.146344	SERPINA11	0.154901	FAM160A1	-0.168613	IYD	-0.0102136	IYD	0.100181	IYD	-0.107339	IYD	-0.073481	IYD	-0.0712858	IYD	-0.124596
IPO5	0.113968	TRNT1	0.0945615	MOGAT2	0.116359	PALM2	0.165126	SEPTIN6	-0.125742	CYP2J2	0.191638	WDYHV1	-0.0963833	POLR1A	-0.146339	EEF1A1P9	0.154888	GCH1	-0.168605	IZUMO1	0.1937	IZUMO1	0.0642343	IZUMO1	-0.00789481	IZUMO1	-0.121065	IZUMO1	0.0826283	IZUMO1	0.0422532
PRKRIP1	-0.113962	CNTF	0.0945435	SNORA49	-0.116358	ZNF329	0.165069	LGALSL	-0.125676	PLEK	-0.191628	VEGFB	-0.0963773	MINAR1	-0.146325	PNPLA3	0.154882	TMCO4	-0.168605	JAG1	0.094418	JAG1	0.021742	JAG1	0.27087	JAG1	0.0911558	JAG1	0.0641468	JAG1	0.305554
SRSF5	0.113958	TYW5	0.0945334	APOC1P1	-0.116351	SNAI3-AS1	0.165052	TMTC4	0.125676	FGB	-0.191614	BHLHA15	-0.0963503	GSTM2P1	0.146313	SEMA3C	0.154866	TMEM214	-0.168599	JAG2	-0.120761	JAG2	-0.0618457	JAG2	0.0284706	JAG2	-0.221428	JAG2	-0.0195593	JAG2	0.0625279
NPFFR2	0.113926	TPD52	0.0945281	ATP1A3	0.116345	CMBL	0.165024	HMCES	-0.125666	SCT	-0.191584	GJD4	-0.0963317	MXRA7	0.146307	ZBTB1	0.154865	ULK3	-0.168594	JAGN1	-0.178413	JAGN1	-0.113966	JAGN1	-0.146984	JAGN1	-0.112258	JAGN1	-0.147774	JAGN1	-0.167879
DHRS11	-0.113916	VPS39	-0.0944923	ADCY10	-0.116343	FOLR1	0.165018	EN2	-0.125654	SENP7	0.191563	MX1	-0.0962691	DGCR2	-0.146303	ZNF775	-0.15486	SLC5A3	0.168576	JAK1	0.179833	JAK1	0.299954	JAK1	0.248234	JAK1	0.298381	JAK1	0.263876	JAK1	0.295606
DEPP1	0.113906	CHST4	0.0944846	SCUBE3	0.11634	KRR1	0.165016	GUCY2C	-0.125645	TMBIM4	-0.191562	NRCAM	-0.0962642	BTN3A2	0.146289	NDRG3	-0.154853	ZW10	-0.168514	JAK2	0.0561433	JAK2	0.150004	JAK2	0.318638	JAK2	0.128829	JAK2	0.201535	JAK2	0.302909
ACTA2	0.113902	PXYLP1	0.0944806	NXT1	-0.11633	KANK4	-0.165009	HIST3H2A	-0.125632	HACD4	-0.191561	PLCXD2	0.0962609	C17ORF47	-0.146268	KCTD8	0.154838	RPF2	-0.168448	JAK3	-0.186162	JAK3	0.00969499	JAK3	0.12319	JAK3	0.072639	JAK3	0.0779092	JAK3	0.147081
EZH1	0.113889	SLC25A46	0.0944782	LOC643387	0.116308	FAM89B	-0.164999	TTLL10	0.125632	RAD51C	-0.191553	TFAP4	-0.0962571	CST7	0.146246	FAM173A	-0.154838	SHISA7	0.16844	JAKMIP1	-0.19129	JAKMIP1	0.0382084	JAKMIP1	-0.024214	JAKMIP1	0.0370466	JAKMIP1	0.0152479	JAKMIP1	-0.0223505
PLBD1	-0.113861	FAM72D	0.0944765	CEP112	0.116297	ZNF780A	0.164965	KCNK1	0.12563	RALGAPB	0.191464	STH	0.0962527	SEPHS1	0.146215	PTK2	-0.154796	RASAL3	0.16841	JAKMIP2	0.10107	JAKMIP2	0.0464953	JAKMIP2	0.0478568	JAKMIP2	-0.0165936	JAKMIP2	0.0227701	JAKMIP2	0.0519582
GPN2	-0.113844	C22ORF15	0.0944723	KRT18P55	-0.116296	WNK1	0.164954	CGB5	-0.125629	DECR2	-0.191462	DNER	-0.0962077	NDUFB3	0.146178	LYRM4	-0.154779	INO80D	0.168374	JAKMIP3	-0.0261761	JAKMIP3	-0.0131103	JAKMIP3	0.040581	JAKMIP3	-0.0661375	JAKMIP3	0.0987496	JAKMIP3	0.0628393
PRSS1	0.113812	STX12	0.094463	ORC1	-0.116292	HOXC5	-0.164919	UNC13B	0.125583	BCL11B	-0.191429	AEBP1	0.0962008	OTUD5	0.146154	KLF3-AS1	0.154775	C6ORF132	-0.168315	JAM2	0.00990419	JAM2	-0.128707	JAM2	0.362343	JAM2	0.150288	JAM2	0.251897	JAM2	0.400968
LINC00265	0.113799	AMER3	0.0944593	SF3B3	-0.116292	CDC42EP1	-0.164897	CYCS	-0.125582	JAML	-0.191417	IKZF5	0.0961565	NEAT1	0.146129	ZNF517	-0.154708	BFSP1	0.168294	JAM3	-0.0630694	JAM3	-0.215844	JAM3	0.181293	JAM3	-0.0197685	JAM3	0.198888	JAM3	0.272051
FBXO2	-0.113793	C1ORF74	-0.0944514	TTTY1B	0.116278	DCAF16	0.164894	KCNAB1	0.125573	AQP4-AS1	0.191381	FUNDC2P2	-0.0961527	SLFN12L	0.146104	TASOR	0.154684	CABCOCO1	0.17619	JARID2	0.230735	JARID2	0.125447	JARID2	0.134828	JARID2	-0.00209228	JARID2	-0.0115894	JARID2	0.0769455
TERB2	0.113782	FAM83B	-0.0944388	CDH5	-0.116254	CETP	0.164872	RAB3GAP1	0.125461	FAH	-0.191377	ZNF483	0.0961526	ZMYM2	-0.146091	PHC1	0.154635	PLAT	0.168272	JAZF1	-0.0170262	JAZF1	0.0696945	JAZF1	0.157036	JAZF1	-0.0630623	JAZF1	0.112435	JAZF1	0.164611
DOT1L	-0.113756	SNRPB	-0.0944212	MICA	0.116216	CKS2	-0.164866	ABRAXAS2	0.125447	CLCNKB	-0.191373	TOR1AIP1	0.0961499	RPTOR	-0.146083	PTPN18	0.154591	PCDHA11	0.176158	JDP2	-0.0424087	JDP2	0.0607089	JDP2	0.193127	JDP2	0.114302	JDP2	-0.13763	JDP2	0.253502
SUCO	0.113738	LUZP2	0.0944077	SCARNA17	0.116202	GTSE1-DT	0.164859	OSCAR	-0.125427	CLCN2	-0.191368	MAFB	-0.0961455	SLC29A1	-0.146066	SERPINB11	0.154585	ACTR1A	0.168221	JHDM1D	0.220665	JHDM1D	0.183557	JHDM1D	0.234996	JHDM1D	0.159574	JHDM1D	0.145361	JHDM1D	0.228978
PEX11G	0.113731	ANKAR	0.0944069	NUDT1	-0.116192	FUNDC2	-0.164846	STAT6	0.125426	LY9	-0.191357	MYO5C	0.0961275	SPERT	0.146013	ANKK1	0.15457	ICE1	0.16821	JKAMP	0.0927232	JKAMP	0.0214866	JKAMP	0.0938639	JKAMP	-0.0602558	JKAMP	0.0540264	JKAMP	0.0132069
SPATA2L	-0.11373	MRVI1	0.0944065	NKX6-2	-0.116161	WASHC2A	0.164825	CSGALNACT1	0.12539	MSX1	0.191335	HERC6	0.0961062	ERH	-0.145994	IL17REL	0.154541	DUS3L	-0.168196	JMJD1C	0.268187	JMJD1C	0.145054	JMJD1C	0.393061	JMJD1C	0.295989	JMJD1C	0.218983	JMJD1C	0.380031
CLEC19A	0.113725	FAM45BP	0.0944049	EXOSC1	-0.116159	SLC9B1	0.164822	SUMO4	0.125366	DMRT3	-0.191299	TRIM60	-0.0960919	DENND5B	-0.145994	TRIM8	0.154529	DOK1	-0.168196	JMJD4	-0.152099	JMJD4	-0.109858	JMJD4	-0.183085	JMJD4	-0.0776306	JMJD4	-0.138783	JMJD4	-0.148294
PARP11	0.113721	NOTCH1	-0.0943921	RBM34	0.116159	SNAPIN	0.164801	AP4S1	0.125362	TMEM231	-0.191297	CDCA8	-0.0960868	FOXK1	-0.145961	ANGPTL2	0.154523	ING2	-0.168194	JMJD5	-0.0940163	JMJD5	-0.0690802	JMJD5	-0.0779829	JMJD5	-0.0116667	JMJD5	0.054697	JMJD5	0.00246289
DCUN1D5	-0.113716	GPAT4	-0.0943872	C9	-0.116154	HSP90AB1	-0.164766	POLR3G	0.125336	PPDPFL	-0.191279	VAX2	-0.0960858	ASB12	-0.145943	FBXL5	0.154512	CDCA7	-0.16816	JMJD6	-0.277082	JMJD6	-0.083409	JMJD6	-0.199152	JMJD6	-0.290017	JMJD6	-0.203779	JMJD6	-0.259282
STK25	-0.11371	PPP3R1	0.0943755	FBXO44	0.116149	CYP4F11	0.164751	PRXL2A	0.125335	CLIC6	-0.191266	RANBP1	-0.096081	MOCOS	0.145924	DNAJC14	-0.154503	GYG2	-0.168148	JMJD7-PLA2G4B	0.0253434	JMJD7-PLA2G4B	0.0376332	JMJD7-PLA2G4B	0.00392581	JMJD7-PLA2G4B	-0.0211314	JMJD7-PLA2G4B	-0.0217161	JMJD7-PLA2G4B	0.0897047
AHRR	0.113687	NR2C2AP	-0.0943728	METTL2A	-0.116144	NKX1-2	0.164712	POGZ	-0.125301	SH3PXD2B	0.191256	SNU13	-0.0960805	OLFM3	-0.145898	MPV17L2	-0.154493	RILPL2	0.168117	JMJD8	-0.0915085	JMJD8	-0.0324903	JMJD8	-0.106879	JMJD8	-0.00750114	JMJD8	-0.0183124	JMJD8	-0.0114997
SLC25A20	0.113685	PLIN4	0.0943577	NOX1	0.116139	TMEM115	-0.164705	PRIM2	-0.125298	ATP1A2	0.19125	SLAMF8	-0.0960712	FAM72A	-0.145884	C2ORF50	0.154462	SLC9A1	-0.168084	JMY	0.195106	JMY	0.0950019	JMY	0.0648487	JMY	-0.0783752	JMY	0.171289	JMY	0.0620644
ITCH	0.113679	NEK11	0.0943516	CISD1	-0.116135	PI3	-0.164688	SLC41A1	-0.125285	IL31RA	-0.191205	DAPP1	-0.0960548	DHX8	-0.145839	COTL1	0.15446	GLIDR	0.168077	JOSD1	-0.0305159	JOSD1	0.107228	JOSD1	0.130775	JOSD1	0.128952	JOSD1	0.00279037	JOSD1	0.0989999
SNRPD2	-0.113666	GRIN2C	0.0943478	PCDHGA3	0.116113	ADAMTS16	0.164678	CATSPERG	0.125273	VTN	-0.19119	FAM120AOS	-0.0960488	PHLDA3	-0.145806	SLC10A6	0.15446	HS1BP3	0.168068	JOSD2	-0.169762	JOSD2	-0.27289	JOSD2	-0.247361	JOSD2	-0.138084	JOSD2	-0.144751	JOSD2	-0.160629
C7ORF13	0.113662	DRC1	0.0943466	MOSPD3	-0.116101	GATC	0.164664	CHST5	0.125268	STEAP1	0.191184	FBXO5	-0.0960488	C5ORF64	0.145804	C7ORF13	-0.154458	RTP1	0.175961	JPH1	-0.00835635	JPH1	-0.0529002	JPH1	0.0131299	JPH1	-0.10436	JPH1	0.0198339	JPH1	-0.0695016
FNDC3B	0.113656	MRFAP1	-0.0943457	C12ORF56	0.116079	NOL8	0.16466	BRIP1	0.125246	ITGB1BP2	-0.191176	ICK	0.0960482	CYBC1	-0.145779	FBXO47	-0.154417	C19ORF47	-0.16806	JPH2	-0.100061	JPH2	-0.072866	JPH2	0.17005	JPH2	-0.0323222	JPH2	-0.0254886	JPH2	0.239306
EHMT2	0.113635	SLITRK1	0.164443	FUCA1	0.116063	TAS2R31	0.164647	PEX26	0.125243	SLC35F5	0.191166	MED12	0.0960406	TM4SF20	-0.145762	CGAS	-0.154406	RPS2	-0.168031	JPH3	-0.0841173	JPH3	-0.0914625	JPH3	-0.215275	JPH3	-0.16711	JPH3	-0.128574	JPH3	-0.130596
LMX1A	0.113634	FAM120C	0.0943317	SIX6	0.116055	TRIM22	-0.164647	XRCC2	-0.125201	TSPAN9	0.191126	MAP1A	-0.0960225	ZNF746	-0.145739	DLX2	-0.154373	STK33	0.168026	JPH4	0.142078	JPH4	0.0956529	JPH4	0.243774	JPH4	0.00485915	JPH4	0.192079	JPH4	0.291009
PMF1	-0.113626	OSBPL10	0.0943281	TRIM68	0.116044	KRT10	-0.16463	NMRK1	0.125198	NRROS	0.191111	ATXN2L	0.0960116	CAMK1	-0.145714	ARL6	0.154316	UXT	-0.167957	JRK	0.0826819	JRK	-0.0509471	JRK	0.0982961	JRK	0.032377	JRK	0.053017	JRK	0.058163
PANK2	-0.113625	RNF187	-0.0943242	CGB5	0.11604	PIDD1	-0.164622	PSMB2	-0.125192	MSH4	-0.191094	EIF3B	-0.0960094	TMEM179	-0.145712	FBXW5	-0.154274	PGAP3	-0.167953	JRKL	0.159456	JRKL	0.169756	JRKL	0.237496	JRKL	0.0306213	JRKL	0.0301649	JRKL	0.239902
TSSK4	0.113622	AHNAK2	0.0943224	ITPRID2	-0.116015	RADX	0.16462	DIPK1B	-0.12519	C1QTNF9B	0.19108	CAPN10	-0.0959958	TMEM144	0.1457	PCF11	0.154258	PHEX	0.16792	JSRP1	-0.236263	JSRP1	-0.0965517	JSRP1	-0.0891846	JSRP1	-0.030434	JSRP1	-0.145198	JSRP1	-0.0186022
ANXA7	0.113603	PTPN18	-0.0943201	SF3A3	0.116011	RPL10	-0.164608	GGA2	-0.125129	SLC6A14	-0.191072	FAM153A	-0.0959937	KLF12	-0.145685	DENND5A	0.154227	SHROOM3	-0.167919	JTB	-0.185397	JTB	-0.162673	JTB	-0.107716	JTB	-0.011206	JTB	-0.160667	JTB	-0.103387
TTLL3	0.113568	CFAP299	0.164356	PRSS1	0.115996	MYO16	-0.164547	NME1-NME2	-0.125111	KCTD9	0.191062	GIMAP7	-0.0959802	UTS2B	0.14568	TEPSIN	-0.154214	PTGR2	-0.167895	JUB	0.169772	JUB	0.121276	JUB	0.153565	JUB	0.101051	JUB	0.0470429	JUB	0.200894
STX4	-0.113567	DBX2	0.164346	REG4	0.115982	STON2	-0.164541	PANX2	0.12509	ZSCAN31	0.191	CD177	-0.0959797	FAM160A2	-0.145677	LYN	-0.154139	LRP8	-0.167846	JUN	0.158536	JUN	0.210048	JUN	0.18641	JUN	0.118083	JUN	0.0125715	JUN	0.26406
ANKRD55	0.113562	RNF2	0.0942713	RNF17	0.115971	CLDN4	0.164501	ZNF653	-0.125054	KCNAB3	-0.190961	RNF5P1	-0.0959723	TMEFF2	-0.145674	HIST3H2A	-0.154134	CDK5RAP3	-0.167845	JUNB	-0.0155175	JUNB	0.106592	JUNB	0.104281	JUNB	0.0383158	JUNB	-0.101914	JUNB	0.191311
DDR1	0.11356	C6ORF89	0.0942677	DNAAF2	-0.115963	TOPORS	0.164489	UBIAD1	0.125024	UBXN1	-0.190955	HECTD3	0.0959651	TRAK1	0.145629	APMAP	-0.154134	FANCF	-0.167822	JUND	0.0864633	JUND	0.0139265	JUND	-0.0678807	JUND	-0.0251591	JUND	-0.0436931	JUND	0.0105999
CINP	-0.113559	MFSD9	-0.0942631	ZG16	0.115959	NUPR2	0.164449	CCDC136	-0.125023	KLHL38	0.190941	ZNF2	-0.0959608	PSMA8	0.145627	GRN	0.154132	CADPS2	0.167796	JUP	-0.104077	JUP	-0.0100672	JUP	-0.220918	JUP	-0.206498	JUP	-0.23069	JUP	-0.172914
MAGEF1	0.113536	CITED1	-0.0942625	BSN	0.115949	CYP1B1-AS1	0.164441	GIGYF2	0.124997	UNC93A	-0.190919	P2RX4	-0.0959534	CD99L2	0.145625	ZNF557	0.154122	NOP53	0.167782	KAAG1	0.0765493	KAAG1	-0.0458926	KAAG1	0.0128032	KAAG1	0.045424	KAAG1	0.0593653	KAAG1	0.0444595
PAOX	-0.113528	PCDH11X	0.0942611	IL26	0.115945	STRA8	0.164433	PLIN1	0.124981	RAB1B	-0.190912	APP	0.0959526	CDKN2A	0.145624	NTF4	0.154054	TNFSF14	0.167759	KAL1	-0.271655	KAL1	-0.206506	KAL1	0.162619	KAL1	0.0588808	KAL1	0.0627119	KAL1	0.158985
IGFL1	-0.113525	SYNE4	-0.0942468	SLC22A16	0.115938	GRK2	-0.164429	GEMIN4	-0.124948	TNIK	0.190906	UCP3	-0.0959466	PMAIP1	0.145623	WDR4	-0.154035	SPG21	-0.167756	KALRN	0.189208	KALRN	0.186681	KALRN	0.0962994	KALRN	-0.294646	KALRN	0.014839	KALRN	-0.00821439
MIR99AHG	0.113507	DHPS	-0.0942361	FRRS1L	0.115935	DRD2	0.164365	FLNC	-0.124898	INKA1	0.19089	DPPA5	0.0959421	ZNF330	0.145585	TMPPE	0.154008	MIPEP	-0.167702	KANK1	-0.0210721	KANK1	-0.0308494	KANK1	0.418147	KANK1	0.155691	KANK1	0.29118	KANK1	0.397033
LINC00588	0.113506	ZDHHC4	-0.0942293	NEURL1	0.115848	FPR2	0.164353	GPX2	-0.124854	TPCN1	-0.190854	TLE2	0.0959395	DYNAP	0.145572	SIPA1L1	0.153938	NECAP1	-0.167681	KANK2	0.0494524	KANK2	0.0921191	KANK2	0.211522	KANK2	0.194938	KANK2	0.211319	KANK2	0.283831
CHCHD10	-0.113496	MMP27	0.164247	CAMK2N1	-0.115839	HMGB1	-0.16435	FCN3	0.124852	ZNF417	0.190844	SHISA3	-0.0958949	MTPAP	-0.14556	IL1RL2	-0.153931	ZNF786	0.167662	KANK3	-0.11696	KANK3	-0.0284841	KANK3	0.165121	KANK3	0.0355246	KANK3	0.116539	KANK3	0.232036
SDF2L1	-0.113493	FAM217A	0.164222	ZDHHC14	0.11582	B3GNT8	-0.164312	TMEM126B	-0.124837	TPTEP1	0.190834	CFAP300	-0.09587	CX3CL1	0.145534	MED12L	0.153928	CCDC144A	0.167644	KANK4	-0.15351	KANK4	-0.145041	KANK4	-0.112717	KANK4	-0.137812	KANK4	0.0668946	KANK4	0.0234974
GTF2A1L	0.113489	MISP	-0.094206	DHX37	-0.115815	TRIM51	0.164308	TFEB	-0.124829	FNDC11	-0.190813	CASS4	0.0958405	IKZF3	0.145533	INTS4	-0.153927	TXNL1	-0.167576	KARS	0.0615804	KARS	-0.0470578	KARS	-0.208008	KARS	-0.151046	KARS	-0.179013	KARS	-0.184804
POLD1	-0.113478	NEFL	-0.0941952	ZNF785	-0.11581	SLC25A11	-0.164269	DDX53	0.124796	LOC642846	-0.19079	GRAMD1B	-0.0958105	ADAMTSL5	0.145519	KCTD18	0.153899	GABRP	0.175447	KAT2A	0.00975724	KAT2A	-0.0403307	KAT2A	-0.176402	KAT2A	-0.106543	KAT2A	-0.0684161	KAT2A	-0.166927
PDHX	0.113443	ADGRL3	0.0941942	SAMD14	-0.115801	TRIM54	0.164232	PCSK4	0.124727	DSEL	0.190773	COX5A	-0.0957809	BATF3	0.145495	TYMP	-0.15389	MYSM1	0.167567	KAT2B	0.133751	KAT2B	0.047435	KAT2B	0.319868	KAT2B	0.180961	KAT2B	0.247568	KAT2B	0.261489
TRPV4	0.11341	ACTG1P4	0.0941845	HIST1H2BE	0.115798	SMURF2	0.16423	DNAJC28	0.124724	SRD5A1	-0.19074	GLUD1	0.0957809	BTBD18	-0.145477	TYROBP	0.153889	ZNF808	0.167553	KAT5	-0.0328376	KAT5	0.0837212	KAT5	-0.0941679	KAT5	0.00490787	KAT5	-0.00877535	KAT5	0.0102423
CHST11	-0.113405	B4GALNT2	0.0941631	SAXO1	0.115796	MLYCD	0.16418	PCDHGB6	0.124712	SLC35G2	0.190704	PRKCZ	0.0957765	BNIPL	-0.145474	ZNF500	0.153888	ITSN2	0.167551	KATNA1	-0.0340426	KATNA1	0.139411	KATNA1	0.0529993	KATNA1	0.132508	KATNA1	-0.0410921	KATNA1	0.0865845
CDX1	0.113403	TMBIM4	0.0941094	CYP4V2	0.115782	PEX11B	-0.164156	DCPS	-0.124701	INPP5D	-0.190701	RASSF2	-0.0957733	LOC100130449	-0.145468	EI24	-0.153874	H3F3C	-0.167545	KATNAL1	0.0538118	KATNAL1	-0.076924	KATNAL1	0.233054	KATNAL1	0.102237	KATNAL1	0.24349	KATNAL1	0.253228
SEMA4A	-0.113383	ADAMTS12	0.0940959	CNGA1	0.115767	KRT1	-0.164147	DENND2C	0.124693	ORMDL3	-0.190677	FOXD4	-0.0957694	ZSCAN12	-0.145456	AP5Z1	-0.153871	PSME1	-0.167523	KATNAL2	0.225435	KATNAL2	0.175183	KATNAL2	0.0447565	KATNAL2	0.136393	KATNAL2	0.167613	KATNAL2	0.0323867
NLGN4Y	0.113382	HIST1H2BG	0.0940873	SLC2A1	-0.115763	AKAP10	0.164142	ZNF225	0.124684	FKBP14	0.190618	IVNS1ABP	0.0957623	RBAK	-0.145453	SNORD116-4	0.15387	GGT1	-0.167515	KATNB1	-0.0358647	KATNB1	-0.147969	KATNB1	-0.244269	KATNB1	-0.080514	KATNB1	-0.17256	KATNB1	-0.185764
DMC1	0.113369	IMMP2L	0.0940663	SREK1IP1	0.115758	EZR	-0.164116	DNPH1	-0.12468	LTO1	-0.19059	PRSS8	0.0957604	ISCA1	0.145451	STX16	-0.153828	PTPN12	0.167503	KAZ	0.226444	KAZ	0.299129	KAZ	0.0947676	KAZ	0.190506	KAZ	0.112509	KAZ	0.167884
DUS1L	-0.113365	FUS	-0.0940625	C15ORF48	-0.115748	DTX2P1-UPK3BP1-PMS2P11	0.164109	CIT	-0.124676	RAB42	-0.19058	ISCA2	-0.0957498	CHMP3	0.145411	AARS	-0.153827	C5AR2	0.167468	KAZALD1	0.146584	KAZALD1	0.0934128	KAZALD1	0.153117	KAZALD1	0.154266	KAZALD1	0.0585664	KAZALD1	0.131953
PRKAG3	0.113347	C1ORF158	0.163952	NYNRIN	0.115734	NOP10	-0.164078	ISG15	-0.124642	CR1L	-0.190575	MPHOSPH8	0.0957492	NRIP2	-0.145405	CT83	-0.153804	ID2B	0.16737	KBTBD10	0.203354	KBTBD10	0.132654	KBTBD10	0.196539	KBTBD10	0.0328202	KBTBD10	0.215264	KBTBD10	0.161629
POLR2K	-0.113319	AIDA	-0.0940475	ZNF157	0.115734	ARHGAP32	0.164045	NDUFB2	-0.124612	ZNF619	0.190563	ME2	-0.0957356	KLRB1	0.145393	SNX14	0.153792	DDX18	-0.16736	KBTBD11	-0.056114	KBTBD11	-0.103962	KBTBD11	-0.0335959	KBTBD11	-0.203524	KBTBD11	0.183579	KBTBD11	-0.0796957
KCNIP3	0.113318	FLVCR2	0.0940354	ADCY3	0.115729	PHAX	-0.164032	OASL	0.1246	DNMT3B	-0.190549	KIR3DX1	-0.0957187	ZZEF1	-0.145356	CCT6B	0.153772	LOC441455	0.167334	KBTBD12	0.0111484	KBTBD12	-0.0475663	KBTBD12	0.228324	KBTBD12	0.0709949	KBTBD12	0.0785751	KBTBD12	0.254375
MRS2P2	-0.113315	KIF3C	0.0940303	SNAP29	0.115729	NEBL	0.163966	PSMA6	-0.124589	TRAPPC9	-0.190531	ELK3	0.0957071	NRGN	-0.145351	HIST2H3D	-0.153752	CTDSPL2	0.167326	KBTBD13	0.224334	KBTBD13	-0.0131397	KBTBD13	0.137412	KBTBD13	-0.023216	KBTBD13	0.00534456	KBTBD13	0.0929596
SNORA67	-0.113296	IRX1	0.163906	CARD16	0.115696	LRRN3	0.163964	CCDC159	-0.124579	NRG3	0.190508	DCDC2	-0.0956995	POGK	-0.145346	RSPH6A	-0.15375	IFI44	0.167312	KBTBD2	0.049276	KBTBD2	0.214727	KBTBD2	0.156641	KBTBD2	-0.0438983	KBTBD2	0.101419	KBTBD2	0.101099
SNORD17	-0.113288	DHDDS	-0.094016	LPAR3	0.115691	CHRM4	0.163954	MTERF1	-0.124576	TMEM255A	-0.190494	GJB2	-0.0956995	FPGS	-0.145328	GRB7	-0.153741	POLH	0.16731	KBTBD3	0.0595427	KBTBD3	0.071559	KBTBD3	0.209023	KBTBD3	0.009866	KBTBD3	0.0910467	KBTBD3	0.272913
TMED5	0.113288	SPTSSB	-0.0940047	FAM124B	0.115686	SYNPO	-0.16388	RIOX1	-0.124559	CTAGE6	-0.190458	FAM160B1	-0.0956989	HIST1H2AM	-0.145319	TMEM160	-0.153736	TMEM61	0.175171	KBTBD4	0.126805	KBTBD4	0.0378619	KBTBD4	0.0358614	KBTBD4	-0.0417207	KBTBD4	0.0858174	KBTBD4	0.0222072
KANK4	0.113281	FLII	-0.0939785	HERPUD1	0.115639	BMPER	0.163868	MAPK7	-0.124558	RSPH10B2	-0.190426	GAS8	0.0956924	DEPDC5	-0.145301	EPB41	0.153715	VASN	0.167305	KBTBD5	-0.0018947	KBTBD5	0.0128735	KBTBD5	0.0843381	KBTBD5	0.0297841	KBTBD5	0.0880242	KBTBD5	0.118245
CYP4B1	0.11324	FAM189A2	0.0939767	BTBD3	0.115624	SHANK1	0.163854	NRG4	-0.124546	TAS1R3	-0.190421	VAX1	-0.0956664	KALRN	-0.145258	KLHDC8A	0.153684	KDM3B	0.167292	KBTBD6	0.135171	KBTBD6	0.0031265	KBTBD6	0.0512504	KBTBD6	-0.116941	KBTBD6	0.137879	KBTBD6	0.0289227
DOC2A	0.113205	SPOCK3	0.0939664	IFITM1	0.115624	CALHM6	-0.163854	SAFB	-0.124545	OXT	-0.190418	MYCBPAP	-0.0956526	BMS1P4	-0.145255	UBTD1	0.15368	RNF34	-0.167278	KBTBD7	0.142185	KBTBD7	-0.00218171	KBTBD7	0.123239	KBTBD7	-0.0432115	KBTBD7	0.136275	KBTBD7	0.0861088
P2RY13	0.113202	PCDHB18P	0.0939527	ZNF716	0.115623	MAGOHB	-0.163821	TRIM32	0.124537	LOC100270746	-0.190404	KCNIP4	-0.0956519	CCDC178	0.14514	FABP2	0.153668	FGG	-0.175108	KBTBD8	-0.079018	KBTBD8	0.015711	KBTBD8	0.18308	KBTBD8	0.0497015	KBTBD8	0.124854	KBTBD8	0.134549
ATP5F1E	-0.113201	CD37	0.0939494	COMMD7	-0.115619	AKR1B15	-0.163821	VDR	-0.12449	SPIB	-0.190404	TRAPPC10	0.0956511	CRYM	-0.145131	TRPM3	0.153662	IMPA2	-0.167193	KC6	0.049413	KC6	0.0796141	KC6	0.118332	KC6	0.0478195	KC6	-0.0677682	KC6	0.142587
NR1H3	0.113197	RPAP2	0.0939121	SERPINA11	0.115588	TFF2	0.163811	MAK16	0.124488	SLFN14	-0.190404	SLC22A14	-0.0956308	LRRC56	-0.145091	ILRUN	0.153648	FRMD4B	0.167191	KCMF1	-0.116617	KCMF1	-0.124508	KCMF1	-0.104692	KCMF1	-0.0956708	KCMF1	-0.20253	KCMF1	-0.185069
DES	0.113195	KIFC3	-0.0938877	DLX1	0.115586	ACADVL	-0.163811	CCDC74A	-0.124486	TTLL2	-0.190384	WRN	0.0956246	PRRX1	0.145078	MANBA	0.153628	SETDB1	-0.167182	KCNA10	0.119968	KCNA10	0.127885	KCNA10	0.0910964	KCNA10	0.0324267	KCNA10	-0.0135758	KCNA10	0.0413644
ABCC5	-0.113161	ZSWIM2	0.163653	UHMK1	0.115586	DMD	0.163806	NPLOC4	-0.124472	SNRPB2	-0.190337	TMEM30A	0.095624	CNFN	0.145063	SIGLECL1	0.153616	TUBA3FP	0.167177	KCNA1	-0.0890381	KCNA1	-0.134441	KCNA1	0.265439	KCNA1	0.142204	KCNA1	0.263815	KCNA1	0.314722
ZFPL1	-0.113145	CARHSP1	-0.0938759	HSP90AA1	0.115577	KBTBD11	0.163783	GOLGA7	0.124447	ATR	-0.190331	USP14	0.0956049	TNFRSF17	0.145044	PCBP4	-0.153614	EIF2S1	-0.167163	KCNA2	-0.0948962	KCNA2	0.0641929	KCNA2	0.22686	KCNA2	0.178938	KCNA2	0.107112	KCNA2	0.230672
CALR	-0.113145	IL3RA	0.0938672	RNF169	0.115557	PROCR	-0.163781	SMPX	0.12444	CHRNB4	-0.190305	GALR3	-0.095594	TERF1	0.145041	GADD45G	-0.153596	OVCH1	0.174961	KCNA3	-0.170164	KCNA3	0.052997	KCNA3	0.247957	KCNA3	0.0952963	KCNA3	0.136717	KCNA3	0.223183
GDF3	0.113117	SLC12A5	0.0938645	MRPL44	-0.115543	TXNDC15	0.163746	EIF3L	-0.124426	ACAT2	-0.190274	PCDHGA11	0.0955816	MYO1D	0.145029	FHDC1	0.153579	SLC18A1	0.167092	KCNA4	0.110631	KCNA4	-0.0429339	KCNA4	0.214003	KCNA4	-0.0749708	KCNA4	0.103144	KCNA4	0.16658
MRPS26	-0.113091	SATB2	-0.0938624	NEMF	0.115495	C19ORF53	-0.163746	MCM4	-0.124417	MAN2A1	0.190268	RAD21	0.0955792	FCRL5	0.145028	SELENOS	-0.153559	HTR2C	-0.174941	KCNA5	-0.00898333	KCNA5	-0.0123658	KCNA5	0.23334	KCNA5	0.144808	KCNA5	0.208528	KCNA5	0.278974
TADA2B	0.113079	SMIM6	-0.0938456	MTMR14	-0.115476	KBTBD12	0.163726	TVP23B	0.124365	SF3B6	-0.190258	NACAD	0.095577	MMGT1	0.145022	SOCS6	0.15351	PRORP	-0.167079	KCNA6	0.138188	KCNA6	-0.0520993	KCNA6	0.296418	KCNA6	0.0958581	KCNA6	0.205869	KCNA6	0.329857
HAUS4	0.113057	UBE2L3	-0.0938412	SERTAD3	-0.115476	IGSF22	0.163674	GLE1	0.124357	CTNNA3	0.190211	MSX2P1	-0.0955679	NIN	-0.14502	OPCML	0.153493	CDC23	-0.167062	KCNA7	0.099799	KCNA7	-0.121292	KCNA7	0.00966409	KCNA7	-0.17569	KCNA7	-0.0299069	KCNA7	0.00759641
GALNTL6	0.113055	ZNF653	-0.0938082	CEMP1	0.115472	CISD3	-0.163665	LRP8	-0.124353	COL18A1-AS1	0.190179	ATPAF2	0.0955601	SOCS3	0.145018	HRCT1	0.15349	MATR3	0.167049	KCNAB1	-0.00418308	KCNAB1	0.053229	KCNAB1	0.33376	KCNAB1	0.161454	KCNAB1	0.271654	KCNAB1	0.351734
ACOT8	-0.113044	SFXN4	-0.0938008	KAZALD1	0.115472	GH2	0.163642	KHDRBS3	0.124344	MAGEE2	0.190154	CARMIL3	0.0955562	COG7	-0.145014	ENTPD3	0.153486	DCK	-0.167031	KCNAB2	-0.204236	KCNAB2	0.0888341	KCNAB2	0.111161	KCNAB2	-0.00482412	KCNAB2	0.0683875	KCNAB2	0.0788134
UQCC1	0.113027	OTUD3	0.0937957	ZNF408	-0.115472	ARL3	-0.163549	C3ORF49	0.124333	RHOXF1	-0.190115	PROCR	-0.0955273	UMODL1	0.145013	LNX2	0.153482	RAB29	0.16703	KCNAB3	0.128823	KCNAB3	0.0954376	KCNAB3	0.0727427	KCNAB3	0.115841	KCNAB3	0.0754856	KCNAB3	0.0982083
HABP2	0.113022	SOWAHC	0.0937936	MACO1	0.115448	SPN	0.163528	ATF1	0.124318	MRPL57	-0.19011	ZNF764	0.0955229	BRI3	0.144985	GBP7	0.15348	HAUS5	-0.167011	KCNB1	0.0324241	KCNB1	0.00936957	KCNB1	0.324989	KCNB1	0.0613562	KCNB1	0.272562	KCNB1	0.29301
NSUN4	0.113021	ADORA2A-AS1	0.0937928	C1ORF127	0.115442	ROPN1B	0.163483	DGCR5	0.1243	NAAA	-0.190081	INPP5B	0.0955224	PRELID3B	-0.14495	HCFC2	0.153478	ZC3HAV1L	0.166955	KCNB2	0.0293979	KCNB2	0.203203	KCNB2	0.0665082	KCNB2	-0.0239497	KCNB2	0.0396529	KCNB2	0.0884301
MYT1L	0.113018	C1GALT1C1L	0.0937881	LOC90246	0.115438	ATP8B5P	-0.163483	RBM4B	-0.124299	HERPUD2	0.19008	S100Z	-0.0955139	EIF3F	-0.144928	ENTPD8	-0.153475	ANP32AP1	-0.166892	KCNC1	0.081716	KCNC1	0.126252	KCNC1	-0.0601733	KCNC1	-0.0457739	KCNC1	0.197648	KCNC1	-0.0536828
ATXN10	0.113006	TWNK	-0.0937846	GM2A	0.115438	SPATA31A6	0.163463	TPTE	0.124291	RABEPK	-0.190071	EFCAB1	0.0955105	CENPL	-0.144914	NPHS1	0.153475	ZNF85	0.166872	KCNC2	-0.0523913	KCNC2	-0.0252765	KCNC2	0.155307	KCNC2	0.148894	KCNC2	0.228117	KCNC2	0.227233
CFH	0.112998	C1ORF220	0.0937779	BCL2L1	-0.115429	CUTALP	0.163446	ARHGDIA	-0.124265	AGAP2	-0.190058	SEMA7A	-0.0955027	ARSJ	0.144912	AZIN1	-0.153463	RCAN1	0.166849	KCNC3	0.0462587	KCNC3	-0.0540436	KCNC3	0.0261684	KCNC3	-0.05776	KCNC3	0.0333869	KCNC3	0.0657648
SYNPO	-0.112983	AGK	0.0937724	SNHG10	-0.115429	POP5	-0.163442	USP32P1	0.12425	VPS35	0.190025	HIF1AN	-0.0954912	GMFB	0.144856	PNPLA2	0.153441	EGFL6	-0.174681	KCNC4	-0.118733	KCNC4	0.11954	KCNC4	0.29789	KCNC4	0.0890072	KCNC4	-0.0372527	KCNC4	0.283693
ADAMTSL5	-0.11298	RUFY1	-0.0937716	MYL10	0.115385	SRGAP1	0.163436	CABP5	0.124246	NUBP1	-0.189979	OR5E1P	0.0954763	PER1	0.144855	FGGY	0.15342	SERBP1	-0.166834	KCND1	0.175013	KCND1	0.136194	KCND1	0.266553	KCND1	0.196204	KCND1	0.143631	KCND1	0.287134
SEC61A1	-0.112979	CCDC43	-0.0937668	SYS1	0.115381	ITGA2B	0.163416	PPT1	-0.124224	NRN1L	-0.189956	SGCE	0.0954415	TMEM184A	-0.144791	IGSF3	0.153412	ZNF595	0.166786	KCND2	0.0834656	KCND2	0.0972838	KCND2	0.0489355	KCND2	0.10758	KCND2	0.122072	KCND2	0.113795
MAD2L2	-0.112975	CYP2D7	-0.093747	TREML4	0.115377	MAGIX	0.163412	RGS14	-0.12422	CREB3L2	0.189932	ZSCAN2	-0.0954158	GOT2	-0.144769	FITM1	0.153409	MTX1	-0.166723	KCND3	0.1037	KCND3	-0.0140785	KCND3	0.242102	KCND3	0.264619	KCND3	0.252845	KCND3	0.269626
SUSD3	0.112972	TMEM106B	0.0937339	KIR2DS4	0.115341	SPATA41	0.163408	BCAT2	-0.124203	CAMK1	-0.189845	PRDX1	-0.0954103	SNORD116-20	0.144769	ZNF80	0.153394	SMAP2	0.166716	KCNE1	0.0499325	KCNE1	0.0556995	KCNE1	0.281848	KCNE1	0.199769	KCNE1	0.189105	KCNE1	0.358966
FKRP	0.112963	ANKRD20A9P	0.0937312	LEMD1	-0.115316	CCL25	0.163404	FRS2	0.124202	LDB3	0.189839	BNIP3	-0.0953824	SH3GL3	-0.144743	MRPL40	-0.153386	KCMF1	-0.166712	KCNE1L	-0.120604	KCNE1L	-0.0201478	KCNE1L	0.123855	KCNE1L	0.161332	KCNE1L	0.106442	KCNE1L	0.194632
ISL2	-0.112938	ITGA2B	-0.0937267	SRRM2	0.115286	MAP2K2	-0.163399	ATP9A	-0.124193	TGFB1I1	0.189828	TLX1	-0.0953588	KLRC4	-0.144706	TSPEAR-AS2	0.153365	PPP1R1C	-0.166691	KCNE2	0.0939674	KCNE2	0.068314	KCNE2	-0.103917	KCNE2	0.026892	KCNE2	-0.0399608	KCNE2	-0.113317
RPSA	-0.112936	IPO7	0.0937265	CLEC4GP1	0.115277	ELF3	0.163397	DHFR	0.12417	ARID2	0.189816	TRMT13	0.0953267	SMU1	0.1447	LINC00667	0.153352	TEX19	-0.174522	KCNE3	-0.0977978	KCNE3	0.0785699	KCNE3	0.0959747	KCNE3	-0.0203624	KCNE3	0.0554632	KCNE3	-0.00192183
PSMD3	-0.112926	WDR5	-0.0936722	CLTC	0.115257	SPIRE2	0.163368	UBL4B	0.124169	GSK3B	0.189812	MYO19	0.0953212	SNORA8	-0.144684	TRMO	0.153344	ANKRD54	-0.166669	KCNE4	-0.161857	KCNE4	-0.150798	KCNE4	0.107696	KCNE4	0.184573	KCNE4	0.171465	KCNE4	0.1997
BCAS2	-0.112923	LEAP2	-0.0936357	ZNF784	-0.115228	STPG4	0.16336	IMMT	0.124163	TUBA3E	-0.189801	FPR3	-0.095313	PABPC5	-0.144654	LILRB3	0.153331	NAALADL2	0.166664	KCNF1	-0.189512	KCNF1	-0.0630809	KCNF1	-0.117088	KCNF1	-0.0331506	KCNF1	0.0980425	KCNF1	-0.0557606
CENPL	-0.112907	FOXA1	0.0935941	ACAN	-0.115224	RABL2B	0.163352	UIMC1	-0.124147	SPX	0.189798	CDH12	-0.0952951	SULT2B1	0.144645	B3GALNT1	0.153294	FNBP1L	-0.166655	KCNG1	-0.00586806	KCNG1	0.0293971	KCNG1	-0.0235958	KCNG1	-0.176323	KCNG1	-0.10143	KCNG1	-0.0354449
ZNF625	0.112897	PUS7L	0.0935869	HIBADH	0.115214	APTX	-0.163346	PF4	0.124134	ZBTB12	-0.189791	ADIPOQ	0.0952928	TDRD6	-0.144617	BIN3-IT1	0.153274	MS4A14	0.166649	KCNG2	-0.0863065	KCNG2	-0.0558878	KCNG2	0.00983962	KCNG2	-0.0699224	KCNG2	-0.0765803	KCNG2	0.0518949
TMSB15A	0.112884	SLC35A2	0.0935854	SIRPB2	0.115209	PITPNM1	-0.163297	FNBP4	-0.124114	RIBC1	-0.189735	SNAPC5	-0.0952922	MVB12A	-0.144597	ARRDC1-AS1	-0.153236	C15ORF39	-0.166632	KCNG3	0.0388432	KCNG3	0.0673777	KCNG3	0.0542979	KCNG3	-0.00393333	KCNG3	-0.0300122	KCNG3	-0.0490066
RBM22	-0.112878	RPS11	-0.0935773	C16ORF70	0.115195	PRKCSH	-0.163287	LSM10	-0.12409	KCNJ11	-0.189731	DDI1	0.0952881	C19ORF54	0.144593	MRPL18	-0.153234	ARHGEF38	-0.174456	KCNG4	#VALUE!	KCNG4	#VALUE!	KCNG4	-0.109711	KCNG4	-0.0229902	KCNG4	0.0563627	KCNG4	-0.100721
ASB8	0.112868	PAGE5	0.163107	NFKBIZ	-0.115181	DCAF12L1	0.163272	MUC21	-0.124062	PPP1R12C	-0.189728	IGFL2	-0.0952729	VWDE	-0.144573	ZNF585B	0.153221	DUOXA1	-0.166616	KCNH1	0.0153022	KCNH1	-0.0588239	KCNH1	0.0569345	KCNH1	0.0518852	KCNH1	0.127782	KCNH1	0.0549339
CDKL4	0.112839	HNRNPCL3	-0.0935501	TEKT4P2	-0.115181	BDKRB1	-0.163269	TLR10	-0.124059	AVP	-0.189657	TP53TG1	-0.0952687	GAL	-0.144531	TTC7B	0.153207	CYB5RL	0.16659	KCNH2	-0.0491193	KCNH2	-0.0739844	KCNH2	0.0170689	KCNH2	-0.0731628	KCNH2	0.0307739	KCNH2	-0.0266558
C8ORF86	0.112817	FBXO16	-0.0935308	PARP1	0.115161	SPHK1	-0.163265	ZBTB8A	0.124058	VGF	-0.189623	SS18	0.0952304	RSPH3	0.144513	POLR2M	0.153205	WSB1	0.166584	KCNH3	-0.0458375	KCNH3	-0.0725806	KCNH3	0.0306544	KCNH3	-0.0256541	KCNH3	0.0425457	KCNH3	0.0846491
ZNF117	-0.112816	LY6G6F	-0.0935271	SKI	0.115142	RSPH6A	0.16326	SAT2	-0.124026	PRDM2	0.18961	MRPL10	-0.0952053	TMEM200A	0.144464	FAM169A	0.153204	MIRLET7BHG	0.166563	KCNH4	-0.133015	KCNH4	0.0548244	KCNH4	0.151914	KCNH4	0.0738745	KCNH4	0.0531988	KCNH4	0.153604
ELF2	0.112812	HEPH	0.0935268	GRM8	-0.115138	LCN12	0.163248	DLL4	0.124018	KDM7A-DT	-0.189573	TAGLN3	0.0951998	COMTD1	-0.144459	ST3GAL1	0.153193	CFL1P1	0.16655	KCNH5	0.0434053	KCNH5	0.0799438	KCNH5	0.164726	KCNH5	-0.00415571	KCNH5	-0.00643545	KCNH5	0.171036
NEB	0.112807	PRKAG2	0.0935168	AGXT2	0.115137	RTL10	0.163241	ZEB1-AS1	0.124017	MKNK1	-0.1895	TESC	-0.0951916	PLK2	-0.144439	TARP	0.153187	SFRP5	0.166546	KCNH6	0.0787053	KCNH6	-0.05864	KCNH6	-0.0574615	KCNH6	-0.011718	KCNH6	0.0506359	KCNH6	-0.0257038
DNAJC2	-0.112807	MCCC1	0.0935096	LINC02800	0.115123	GNPDA2	0.163239	ANAPC10	0.124009	CLNK	-0.189499	FAM133A	-0.095191	PPP1R2	0.144415	FRMPD2	0.153179	EDEM3	-0.166546	KCNH7	0.0530693	KCNH7	0.0304539	KCNH7	-0.00103449	KCNH7	-0.0196211	KCNH7	-0.0973409	KCNH7	0.0227707
GTF2F2	-0.112798	ANKHD1-EIF4EBP3	-0.0934926	GALK1	-0.115114	ITIH2	0.163233	FMNL1	-0.124008	TUSC1	0.189457	HEATR5B	0.0951905	KC6	-0.144395	RBP7	0.153148	NEDD4L	-0.166533	KCNH8	-0.0190492	KCNH8	0.0276195	KCNH8	0.237561	KCNH8	0.0499509	KCNH8	0.096178	KCNH8	0.25318
GGNBP2	0.112794	PRAG1	-0.0934792	SNORA10	-0.115105	MYO1D	0.163192	RAD51AP2	0.123986	MIA	-0.189404	KRTAP20-2	-0.095178	SERPINA5	0.144385	FLJ42627	0.153146	PSMD1	-0.16652	KCNIP1	0.0286448	KCNIP1	0.17454	KCNIP1	0.364465	KCNIP1	0.231101	KCNIP1	0.321389	KCNIP1	0.392271
OR51B5	0.112784	VIT	0.0934681	POLR3H	0.115104	NIP7	-0.163191	IFFO1	0.123973	FGG	-0.189403	USP18	0.0951665	ZMYND10	-0.144365	HIST1H2AK	-0.153136	KCNQ3	0.166459	KCNIP2	0.0185348	KCNIP2	0.055192	KCNIP2	0.274598	KCNIP2	0.229758	KCNIP2	0.301977	KCNIP2	0.309132
KIAA1217	0.112774	YPEL3	0.0934672	FAM25A	-0.115095	SPTB	0.163188	APOBR	-0.123953	CD8A	-0.189394	RNF24	0.0951654	DST	0.144334	GYPB	0.153092	RBFOX1	0.174274	KCNIP3	0.11309	KCNIP3	0.194074	KCNIP3	0.0210855	KCNIP3	0.00478453	KCNIP3	0.0175349	KCNIP3	0.0860937
USP35	-0.112771	TDRG1	0.162938	SLC7A13	-0.115095	OR2AG2	0.163163	ACSBG1	0.123947	ALG10B	0.189394	RNASEH2A	-0.0951632	FGFBP2	0.144322	FAM138F	0.153089	ZNF567	0.166448	KCNIP4	0.265356	KCNIP4	0.100261	KCNIP4	0.138671	KCNIP4	-0.0388564	KCNIP4	0.184795	KCNIP4	0.117534
NSMCE2	-0.112765	CHST2	-0.0934477	HLA-DPB1	0.115066	SLC32A1	0.163147	FAM131A	-0.123943	CBFA2T3	0.189372	TCIM	0.0951484	RLF	0.144293	MIOX	-0.153069	OLFM2	0.166444	KCNJ10	-0.10106	KCNJ10	0.103417	KCNJ10	-0.0619984	KCNJ10	-0.1007	KCNJ10	0.0303539	KCNJ10	-0.0743799
RICTOR	0.112757	TUBA1B	-0.093445	IL12B	0.115063	ZSCAN2	0.163067	COPG2	-0.123933	IFNLR1	0.189372	TAP1	-0.0951408	MICALCL	-0.144286	C5ORF24	0.153057	CYTH4	0.166393	KCNJ11	0.235183	KCNJ11	0.00165923	KCNJ11	-0.0592255	KCNJ11	0.0672956	KCNJ11	0.119819	KCNJ11	0.0220545
MGC2889	0.112746	MRPS21	-0.0934412	TMEM80	0.115052	GRIA4	0.163052	PDIA3P1	-0.123923	QRICH2	-0.189362	GREM1	-0.0951133	SIT1	0.144285	IL22RA2	0.153056	DCUN1D3	0.166372	KCNJ12	0.096485	KCNJ12	0.144256	KCNJ12	0.174011	KCNJ12	0.0193528	KCNJ12	-0.015429	KCNJ12	0.169403
TMEM254	-0.112734	HNRNPA1P33	-0.0934408	ARHGAP26	0.115023	AGTPBP1	0.163047	C6ORF47	-0.123895	FYCO1	0.189355	RPAP3	-0.0950479	ARHGAP1	-0.144263	DNAL1	0.153	MKKS	-0.166364	KCNJ13	0.184751	KCNJ13	0.056878	KCNJ13	0.0931012	KCNJ13	-0.0323052	KCNJ13	0.0394152	KCNJ13	0.118033
TCF20	0.112723	TRIM54	-0.0934263	DPF1	-0.115009	KMT5C	-0.163027	CCS	0.123881	SNURF	0.189319	CHST7	-0.0950413	NFKBIE	-0.144223	INPPL1	-0.152994	EPHX4	0.166343	KCNJ1	-0.0472229	KCNJ1	0.0267289	KCNJ1	0.159177	KCNJ1	-0.106977	KCNJ1	-0.0952808	KCNJ1	0.0813196
PRSS54	-0.112723	ADCY7	0.0934036	ADSSL1	-0.115004	LINC00467	-0.163008	CCDC157	0.123838	MIR205HG	-0.189317	PRRX1	-0.0950392	GADD45A	0.144222	NACA	-0.152983	KCNT1	0.166341	KCNJ14	0.0884912	KCNJ14	0.13566	KCNJ14	0.00512315	KCNJ14	-0.0738008	KCNJ14	0.053037	KCNJ14	0.0315326
MPV17L2	-0.112718	GOLGA2P5	-0.0933927	CAST	0.11498	RNLS	-0.163003	POFUT1	0.123826	TRA2B	0.189313	PPP1R2C	-0.0950382	SYNC	0.144186	PLEKHG2	-0.152961	CDADC1	0.166321	KCNJ15	-0.127275	KCNJ15	0.0228912	KCNJ15	0.101804	KCNJ15	0.0683615	KCNJ15	0.00941396	KCNJ15	0.132641
GPX5	-0.112715	G3BP2	0.0933868	FANCE	-0.114975	ERBB2	0.162976	NPRL3	-0.123788	ZNF362	0.189297	DAGLA	-0.0950156	OLAH	0.14418	SLC29A1	0.152955	RNF167	-0.166308	KCNJ16	-0.0104286	KCNJ16	0.0757909	KCNJ16	0.363278	KCNJ16	0.0569561	KCNJ16	0.159704	KCNJ16	0.391839
FARSB	-0.112709	SMG5	-0.0933697	NIBAN1	0.114937	EMC2	-0.162972	CWC25	0.123787	PTPRJ	-0.189257	GPR55	-0.0950148	RPS10P7	0.144178	ACSL5	0.152944	MAFG-DT	-0.166292	KCNJ2	0.0442995	KCNJ2	0.107231	KCNJ2	0.22107	KCNJ2	0.07067	KCNJ2	0.0717869	KCNJ2	0.215794
DNAJB7	0.112701	MYH15	-0.0933498	TATDN3	0.114923	HEPACAM	0.162953	OR5AK2	0.123784	PEX7	0.189253	KDM4E	0.0950102	NDUFAF3	0.144176	HELZ	0.152898	PRH2	0.166268	KCNJ3	0.152593	KCNJ3	-0.0331816	KCNJ3	0.0334004	KCNJ3	-0.0880719	KCNJ3	0.12498	KCNJ3	-0.0249924
WAPL	0.112698	CFAP57	0.0933423	PABPC1L2B	0.114919	ATP6V1G2	0.16295	RRM2B	0.12378	RPS26	-0.189234	SNORA71C	0.0950047	LINC00608	-0.144156	EIF4E	-0.152866	LOC541473	0.166264	KCNJ4	-0.0614633	KCNJ4	-0.103487	KCNJ4	-0.025378	KCNJ4	-0.0108329	KCNJ4	0.0208101	KCNJ4	-0.0135658
PXN	0.112673	IFI6	0.0933359	ACTR1B	-0.114918	SETD1A	0.162949	VANGL2	-0.123771	LOC374443	-0.189217	LINC01547	-0.0950019	MAP9	0.144154	ZCWPW2	0.152858	TRIM26	-0.166243	KCNJ5	0.0963577	KCNJ5	0.149623	KCNJ5	0.18005	KCNJ5	0.0235755	KCNJ5	0.15588	KCNJ5	0.150322
RASA4	0.11266	MUC6	-0.0933287	PER1	0.114894	LHPP	-0.162945	SLC35E4	-0.123745	NAV1	0.1892	ARID4B	0.0949932	TNFRSF19	0.144152	TMEM170A	0.152855	XPOT	-0.166221	KCNJ6	-0.180691	KCNJ6	-0.140215	KCNJ6	-0.0533219	KCNJ6	-0.0821389	KCNJ6	-0.185863	KCNJ6	-0.0824995
SIL1	-0.112656	CCDC65	0.0933253	ZNF318	0.114894	NAT2	0.162944	SNORA37	-0.123734	NHSL1	0.189187	SLC18A1	-0.0949805	ALG1	-0.14415	IL1RN	0.152816	SCARNA7	0.166219	KCNJ8	-0.0463959	KCNJ8	-0.121486	KCNJ8	0.210582	KCNJ8	0.030399	KCNJ8	0.162449	KCNJ8	0.208437
LGALS4	0.112652	CNDP1	0.0932846	OPN5	-0.114884	CD27	0.162944	LINC01565	-0.123689	MROH8	-0.189184	TYK2	-0.0949779	ZNF570	0.144142	IFT80	0.152792	LSP1	0.166196	KCNJ9	0.205253	KCNJ9	0.169927	KCNJ9	0.18092	KCNJ9	0.0216366	KCNJ9	0.0187127	KCNJ9	0.0821932
XIAP	0.112633	PIEZO1	0.0932799	CCDC93	0.114875	FOXN1	0.162904	RAB40C	-0.123688	ZNF853	0.189133	SSX7	0.094943	HOXA4	0.14414	H3F3A	-0.152777	DDX1	-0.166189	KCNK10	0.0731089	KCNK10	0.159023	KCNK10	0.240869	KCNK10	0.211381	KCNK10	0.147049	KCNK10	0.293238
ZSWIM7	0.11262	RHBDL2	-0.0932644	WWP1	0.114856	MOV10L1	0.162893	C6ORF120	0.123678	CCDC110	0.189133	ZNF814	-0.0949352	IL15	0.144132	SNX8	-0.152741	APH1B	0.166132	KCNK12	-0.0521856	KCNK12	-0.0753783	KCNK12	-0.19405	KCNK12	-0.0930554	KCNK12	-0.0876245	KCNK12	-0.194707
SYT17	0.112617	DNMT3A	-0.0932511	CLEC14A	-0.114842	NCF1C	0.162891	GPR84	-0.123668	OSGIN1	-0.18911	ADAM9	0.0949161	DDB2	0.144131	TCN2	0.152738	SYCE3	-0.173922	KCNK13	-0.166343	KCNK13	0.0281085	KCNK13	0.12582	KCNK13	0.0846932	KCNK13	0.0510004	KCNK13	0.147465
RAB11FIP4	0.112616	BIRC2	0.0932389	CRLF2	0.114826	MIA2	0.16289	ADAM19	-0.123659	LYPD3	-0.189106	CCDC13	0.0949145	HMGN2	0.144116	ANXA13	0.152733	CTAGE6	-0.166105	KCNK1	-0.14439	KCNK1	-0.103646	KCNK1	-0.0443496	KCNK1	-0.0695584	KCNK1	-0.118047	KCNK1	-0.0783399
C17ORF77	-0.112613	PAM16	-0.0932287	GABRA3	0.114818	MFN1	0.162885	LAMP3	-0.123643	IFI27	-0.189099	CYP27A1	-0.0949085	GPR161	-0.144087	MAP3K10	-0.152677	PCDHA12	0.173868	KCNK15	-0.201787	KCNK15	-0.0144674	KCNK15	-0.191694	KCNK15	-0.12374	KCNK15	0.193159	KCNK15	-0.110355
BMPR2	0.112612	CIZ1	-0.0932276	VWC2	0.114773	MAMSTR	0.162823	PTX3	0.123638	TUBA3C	-0.189084	CA5B	0.0949041	CCT8L2	0.144068	PLD1	0.15263	MT1M	0.17384	KCNK16	-0.149257	KCNK16	-0.0730753	KCNK16	-0.103071	KCNK16	-0.0591865	KCNK16	-0.00470079	KCNK16	-0.032954
SNRNP35	-0.112604	CPA3	0.0932209	RPN2	-0.114766	FGGY	-0.162757	YES1	0.123633	SLC25A44	0.189047	JUND	-0.0948953	STARD6	-0.144064	APOL4	0.152594	ZBED8	0.166022	KCNK17	-0.0383628	KCNK17	0.0555626	KCNK17	0.0842182	KCNK17	0.0572025	KCNK17	-0.017713	KCNK17	0.158111
MAPKAPK5-AS1	0.112596	CACNA1F	0.0932101	NAP1L4	-0.114751	SHROOM1	-0.162734	NR6A1	0.123616	TPM3P9	-0.189021	TMEM191A	-0.0948932	SLC1A4	0.144041	STX18	-0.152594	TMEM254-AS1	0.166019	KCNK18	#VALUE!	KCNK18	#VALUE!	KCNK18	0.0579028	KCNK18	0.0473823	KCNK18	0.0587582	KCNK18	0.0496639
SERPINE3	0.112555	ATP6V0E2	-0.0932053	PSPN	0.114742	REP15	-0.162685	AKIRIN1	0.123567	STK31	-0.189019	ILVBL	-0.0948926	NOG	-0.144039	HDHD5	-0.152584	CASTOR2	0.166018	KCNK2	0.0170262	KCNK2	0.0421586	KCNK2	0.219075	KCNK2	0.0377905	KCNK2	0.180659	KCNK2	0.216919
LINC01128	-0.112546	CRB1	0.0932052	RANBP6	0.114742	TRIM36	-0.162682	CNTN5	0.123534	C7ORF31	-0.188989	LINC01226	0.0948807	GRIN3A	-0.144022	PPA1	-0.152535	CD79A	0.165981	KCNK3	-0.228698	KCNK3	-0.0704773	KCNK3	0.13067	KCNK3	0.00986295	KCNK3	0.142638	KCNK3	0.148401
TXNL1	-0.112537	PARG	0.0931937	ACVR2A	0.114713	MAP4	-0.162622	C1ORF87	0.12353	CYP2R1	-0.188975	FAM20B	0.09488	DTWD2	0.143991	ETV4	-0.152504	NCBP2	-0.165931	KCNK4	0.156588	KCNK4	0.133402	KCNK4	0.120588	KCNK4	-0.0882482	KCNK4	0.0613438	KCNK4	0.141473
ANKRD66	0.112533	PMS2	-0.0931928	B4GALT1	0.114708	ANKRD24	0.162612	COX7A2	-0.123518	KIZ	0.188961	UBE2NL	0.0948788	SLC25A46	-0.143965	KCTD5	-0.15249	PARVG	0.165925	KCNK5	-0.149729	KCNK5	-0.0789772	KCNK5	0.175872	KCNK5	0.117851	KCNK5	0.0263179	KCNK5	0.212018
ABCF1	0.112533	DUSP18	0.0931822	TRADD	-0.114694	GSDMB	-0.162597	C17ORF99	-0.123516	SEC11C	-0.188953	LOC440173	-0.0948575	NRXN1	-0.143951	SERAC1	0.15249	ZSWIM5	0.165921	KCNK6	-0.139109	KCNK6	-0.0560751	KCNK6	-0.135635	KCNK6	0.0835694	KCNK6	0.157484	KCNK6	-0.0668832
APBA3	-0.112533	CHCHD5	-0.0931667	IL2RB	0.114689	GAGE2A	0.162593	OR10J5	0.12347	ARGFXP2	-0.188935	JMY	0.0948522	MBTPS2	-0.143948	NOP14	-0.152481	MEG8	0.173704	KCNK7	0.129724	KCNK7	0.172582	KCNK7	0.0723545	KCNK7	0.0724769	KCNK7	-0.0683483	KCNK7	0.0891194
PEAR1	0.112518	AMTN	0.162417	CTAGE1	0.114687	TMEM97	0.162582	RORC	0.123463	WSB1	-0.188843	OR4F21	0.094837	NAPSB	0.143937	MYMK	0.152469	TMEM259	-0.165901	KCNK9	0.0459551	KCNK9	0.0365282	KCNK9	-0.00285627	KCNK9	-0.151943	KCNK9	0.0366764	KCNK9	-0.0257839
LINC00636	-0.112516	ASB6	-0.0931545	NOG	0.114637	TSNAX-DISC1	0.162561	COQ9	0.123459	TTC7A	-0.188836	POLR3D	-0.0948265	INHA	-0.143931	GIN1	0.15244	E2F3	-0.165869	KCNMA1	0.0424773	KCNMA1	0.0320195	KCNMA1	0.172253	KCNMA1	0.141943	KCNMA1	0.0960448	KCNMA1	0.176757
PIK3C2B	0.112508	SLC33A1	0.093144	HSP90B1	-0.114627	REEP4	-0.162559	MAPT-AS1	0.123456	CCDC122	0.188823	MSR1	-0.0948237	MSS51	-0.143918	CYB5D1	0.152438	OR2B6	-0.165839	KCNMB1	-0.286957	KCNMB1	-0.00140718	KCNMB1	0.260807	KCNMB1	-0.0337475	KCNMB1	0.128284	KCNMB1	0.292258
PARP8	0.112503	MGAT2	0.0931424	VEZT	-0.114613	FBXO9	0.162554	ZIM2	-0.12345	LINC02347	-0.188818	CNTN1	0.0948034	CFAP69	0.143904	AK2	-0.152406	GSK3A	-0.165822	KCNMB2	0.210114	KCNMB2	0.292557	KCNMB2	0.10728	KCNMB2	0.240967	KCNMB2	0.0559887	KCNMB2	0.248165
RAB40B	0.112484	ITLN1	0.0931356	KRTAP5-10	-0.114569	SLC16A8	0.162537	SNORA2A	-0.123438	AOX2P	-0.188806	PPP1R8	0.0947959	FDXACB1	-0.143876	NEK11	0.152389	GPR22	0.165803	KCNMB3	0.153745	KCNMB3	0.13356	KCNMB3	-0.0590426	KCNMB3	0.0176565	KCNMB3	0.127879	KCNMB3	-0.0320872
NRDC	-0.112473	RPL11	-0.0931107	FAM200B	0.114556	GDPGP1	0.16253	WDR97	-0.123436	ATG2A	-0.188798	STX7	0.0947942	NANOS2	-0.143861	PRR3	-0.152376	LINC01816	-0.165801	KCNMB4	-0.0278317	KCNMB4	-0.142714	KCNMB4	-0.0253693	KCNMB4	-0.116128	KCNMB4	-0.156608	KCNMB4	0.0906635
TENT5A	-0.112464	ZNF20	0.0931041	C10ORF131	0.114514	KCP	-0.162509	GK3P	0.123429	HINT2	-0.188779	IL33	0.0947702	METTL6	-0.143844	SAP30	-0.15236	PRAM1	0.165796	KCNN1	0.0495405	KCNN1	-0.0966795	KCNN1	0.0234046	KCNN1	-0.0242257	KCNN1	-0.0400226	KCNN1	0.099894
CDH26	0.112452	TLR9	0.0930871	ZFAND4	0.114475	RAB32	-0.16247	PTPRCAP	-0.123382	TF	-0.188712	PPP2R1B	0.0947543	DAB1	-0.143811	CMPK2	0.152358	SMG1P2	0.165786	KCNN2	-0.087825	KCNN2	-0.179012	KCNN2	-0.106373	KCNN2	-0.250595	KCNN2	-0.0685451	KCNN2	-0.146777
ADGRE1	-0.112449	SLC32A1	0.162258	FAM135A	0.114465	LINC02210	0.162457	RAB40AL	-0.123356	ATRIP	-0.188699	HTRA1	-0.0947499	LINC00889	-0.143796	STK40	0.152306	IFIT1B	0.165774	KCNN3	0.0931836	KCNN3	-0.0682155	KCNN3	0.189859	KCNN3	0.048127	KCNN3	-0.0336395	KCNN3	0.195196
PWWP2B	-0.112443	REPS1	0.0930691	UTP11	-0.114465	PARG	0.162452	MINDY1	0.123353	CMAHP	0.188671	KIAA0895	0.0947439	B4GALT7	-0.14378	GPRC5A	0.152296	DTX2	-0.165769	KCNN4	-0.279904	KCNN4	-0.0853804	KCNN4	0.0575133	KCNN4	0.0595371	KCNN4	-0.0748013	KCNN4	0.111707
CLEC17A	0.112428	PCBD2	0.0930493	SCUBE2	0.114451	APBB1IP	0.162435	SOX1	-0.123347	DPYSL5	-0.188664	TUBB7P	0.0947268	CHD1L	0.143757	TMEM38B	-0.152289	BAIAP2-DT	0.165768	KCNQ1	-0.0603558	KCNQ1	-0.00216335	KCNQ1	0.142213	KCNQ1	0.0894777	KCNQ1	-0.0588582	KCNQ1	0.186588
SLC25A15	-0.11241	MAGEC1	0.16222	EGLN3	0.114403	TPTE2P1	0.162404	BST1	0.123333	CAND1	0.188656	LINC01011	-0.0947248	PCDHA12	-0.143708	COPS8	-0.152253	RNF5	-0.165755	KCNQ1DN	0.105464	KCNQ1DN	0.0590902	KCNQ1DN	0.017986	KCNQ1DN	-0.00726888	KCNQ1DN	0.0129172	KCNQ1DN	0.0270881
NOS2	0.112407	ALDOC	-0.0930159	KLF14	0.114402	NKAIN3	0.162397	FAIM	-0.123328	GOLGA6L9	-0.188645	GOLT1B	-0.094698	ZNF594	-0.143704	TBR1	-0.152246	SPATS2L	-0.165744	KCNQ1OT1	0.306726	KCNQ1OT1	0.179297	KCNQ1OT1	0.168548	KCNQ1OT1	0.18448	KCNQ1OT1	0.194547	KCNQ1OT1	0.169149
MACO1	-0.112405	TAFA4	0.162111	NFAT5	0.114389	IL24	-0.162385	SCN3B	-0.123326	ZNF827	0.188638	ZFAND6	-0.0946914	TRIM2	0.143695	PGLYRP1	0.152237	MROH5	0.173511	KCNQ2	-0.0711044	KCNQ2	-0.0636618	KCNQ2	-0.0487938	KCNQ2	-0.1018	KCNQ2	-0.0757899	KCNQ2	-0.100064
ZC3H14	0.112404	RECQL5	-0.0929803	PRR13	0.114384	CELSR1	0.162368	KLK8	-0.123312	SPG11	0.188612	SPOCD1	-0.0946858	NEUROG3	0.143666	POLR3D	-0.152224	CHKA	-0.165722	KCNQ3	-0.0392641	KCNQ3	0.156756	KCNQ3	0.0742393	KCNQ3	0.138133	KCNQ3	0.130053	KCNQ3	0.131537
SHLD2P1	0.112402	GUSBP1	0.0929774	C1QL1	-0.114341	ITGA2	0.162349	CENPK	-0.123294	SLC26A8	-0.188599	PIGP	-0.0946455	CBLN4	-0.143657	CD2	0.15222	SELENOF	-0.165721	KCNQ4	0.0897647	KCNQ4	0.104632	KCNQ4	0.267038	KCNQ4	0.0733133	KCNQ4	0.090189	KCNQ4	0.23532
GALNT2	-0.112383	ZNF92	0.0929709	SARM1	-0.114341	CLEC4G	0.162349	KLK1	-0.123293	YIPF4	0.188551	KLHL8	0.094628	FGR	0.143653	DDX17	0.152148	ZNF141	0.165696	KCNQ5	0.0105265	KCNQ5	-0.0790175	KCNQ5	0.246465	KCNQ5	0.122569	KCNQ5	0.0160992	KCNQ5	0.26476
LOC100130238	0.112373	NEGR1	0.0929544	UBXN1	-0.114327	MATK	0.162333	OR5H2	0.123277	NEK10	-0.188522	MSRA	-0.09461	ZNF124	-0.143648	TNFRSF14	0.152141	ADIPOR1	-0.165685	KCNRG	0.201248	KCNRG	-0.0833255	KCNRG	0.0742562	KCNRG	0.0440947	KCNRG	0.108191	KCNRG	0.111609
FAM214B	-0.112361	PLEKHG1	0.0929472	PKDCC	-0.114322	MTMR2	0.162332	GSTM2	0.123265	PLB1	-0.188511	TUSC2	-0.0945985	ZNF747	-0.143647	ZP1	-0.152133	IFNGR2	-0.165683	KCNS1	0.0190247	KCNS1	-0.00343531	KCNS1	0.238823	KCNS1	0.229711	KCNS1	-0.0624176	KCNS1	0.274213
PRKACA	-0.112358	PKN3	-0.0929369	RAB14	-0.114322	MC2R	0.162317	SLC35F6	-0.123224	TMEM128	-0.188475	PTPN3	0.0945898	GJD2	-0.143644	POF1B	0.152128	POM121L8P	0.165679	KCNS2	0.12118	KCNS2	0.166733	KCNS2	0.287398	KCNS2	0.171672	KCNS2	0.296867	KCNS2	0.305421
TSC22D2	-0.112293	LINC00189	0.16198	SLC7A10	0.11431	PCDHGC5	-0.162264	MRGPRX1	-0.123211	EXPH5	0.188465	RNPS1	-0.094587	CDH4	-0.143626	VWA5B2	0.152128	EED	-0.165675	KCNS3	-0.295329	KCNS3	-0.145997	KCNS3	0.160603	KCNS3	0.248179	KCNS3	-0.0415818	KCNS3	0.198722
SLC2A8	0.112279	ZNF236	0.0928971	NHP2	-0.114303	CD53	0.162263	IRF8	0.12316	SIGLEC16	-0.188462	CFAP52	0.0945701	RASL11A	0.143613	MAN1B1	-0.152117	SMNDC1	-0.165652	KCNT1	-0.0734536	KCNT1	-0.110407	KCNT1	0.11664	KCNT1	0.0389033	KCNT1	-0.00739518	KCNT1	0.168189
MXD4	-0.112278	HIST1H2BK	0.0928905	STAMBP	-0.114298	CCSAP	0.162242	SNPH	-0.123138	ICAM1	-0.188438	C1ORF50	-0.0945635	C15ORF39	-0.143597	BRF1	-0.152079	SEPTIN7P2	0.165624	KCNT2	-0.0166539	KCNT2	-0.137175	KCNT2	0.354656	KCNT2	0.0650762	KCNT2	0.156298	KCNT2	0.342231
ARL17A	0.112259	RAMP1	0.0928899	FCHO1	0.114293	GPR176	0.162181	RAB29	-0.12312	CASKIN1	-0.188379	NKTR	0.0945575	NDUFAF2	-0.14357	PARS2	-0.152063	PTPN4	0.165608	KCNU1	-0.023436	KCNU1	0.0124843	KCNU1	0.0359825	KCNU1	0.043677	KCNU1	0.0400502	KCNU1	0.0632367
MEP1B	0.112257	IBTK	0.092888	SOD2	0.114288	SMAD5-AS1	0.162176	SORBS3	0.123117	MUC21	-0.188375	DDX20	0.0945471	EXOC3L2	-0.143552	CDKN2D	-0.15205	IFT46	0.165602	KCNV1	0.0197104	KCNV1	-0.0596409	KCNV1	0.0733684	KCNV1	-0.0363418	KCNV1	-0.0379545	KCNV1	-0.000881642
CD300E	0.112222	FBLIM1	-0.0928859	FAHD2A	-0.114279	PCDHA10	0.162164	GLB1	-0.123111	PLPPR1	0.188334	DCLK1	0.0945444	FBLN2	0.143535	TOMM20L	-0.152048	ALPI	-0.173381	KCNV2	-0.0391678	KCNV2	0.127671	KCNV2	0.0352106	KCNV2	-0.095831	KCNV2	-0.0318056	KCNV2	0.0414825
SHBG	0.112219	CRYGB	0.161909	GARNL3	0.114265	KAAG1	0.162163	TPPP	0.123106	SHC1	-0.18833	IL16	-0.0945378	COL5A1	-0.143506	SRP72	-0.152035	PLAC4	0.165575	KCP	-0.0563589	KCP	-0.0446424	KCP	-0.0879105	KCP	-0.0699132	KCP	-0.0502838	KCP	-0.112442
CTXN2	0.112214	PPP1R16A	-0.0928607	PARVA	-0.114265	SERPINB5	-0.162144	AGT	-0.123105	BLK	-0.188295	OLFM2	-0.0945302	GSTO1	0.143489	LINC00597	0.152032	SLA	0.165575	KCTD10	-0.122593	KCTD10	-0.14339	KCTD10	0.100769	KCTD10	-0.175238	KCTD10	0.0453491	KCTD10	0.095282
ISG15	-0.112206	OR5B3	0.161892	MBOAT4	-0.114241	LHFPL6	0.162141	CHST1	-0.123089	C2ORF27A	-0.188293	PWRN1	0.0945143	BARX1	-0.143483	ZNF287	0.152018	SMAD2	0.165567	KCTD11	0.105635	KCTD11	-0.0396847	KCTD11	-0.118641	KCTD11	-0.0439561	KCTD11	-0.13229	KCTD11	0.0177773
TIMM17B	-0.112201	LOC100271832	0.161887	PRR15	0.114231	ZNF706	-0.162123	BEX3	-0.123087	ACAD10	-0.188284	IGLON5	-0.0945126	GNPTG	0.143476	NPEPPS	-0.152015	TFEC	0.165563	KCTD12	0.113051	KCTD12	0.0271487	KCTD12	0.372405	KCTD12	0.133105	KCTD12	0.21654	KCTD12	0.375617
STAT5B	0.112198	LOXHD1	0.0928534	PMPCB	-0.114226	SPINK6	-0.16212	TP53I13	-0.123085	FAXDC2	0.18826	HIST2H2BF	0.09451	HERC3	0.143472	L1CAM	0.151998	PRPF38A	-0.165559	KCTD1	0.0152432	KCTD1	-0.0394894	KCTD1	0.170378	KCTD1	0.266919	KCTD1	0.0810217	KCTD1	0.251456
C1ORF100	-0.112186	CGB5	-0.0928518	SEC14L4	-0.114217	PRORSD1P	0.162024	UNC5B	-0.123079	THAP10	0.188239	PIP5K1C	-0.0944875	AFG3L2	-0.143458	CLEC2B	0.151953	NKX2-5	0.173319	KCTD13	-0.092302	KCTD13	-0.0865388	KCTD13	-0.285073	KCTD13	-0.189635	KCTD13	-0.177379	KCTD13	-0.233824
NKAPD1	0.112159	UGT3A1	0.16188	C15ORF41	0.114212	FYB2	0.161981	GGN	-0.123067	GNG12	0.188205	ETFB	-0.0944755	TMEM138	0.143443	CD46	-0.15195	GM2A	0.16553	KCTD14	-0.134172	KCTD14	0.0414374	KCTD14	0.289494	KCTD14	0.127843	KCTD14	0.0971676	KCTD14	0.317706
CUL1	-0.112157	SLC46A2	0.0928251	REX1BD	-0.114212	DMAC2	-0.161966	RASAL3	-0.123048	UTP14A	-0.188196	LOC100133920	0.0944501	TBC1D5	0.143434	TPM3P9	-0.151931	ACSM2A	0.173301	KCTD15	0.0887361	KCTD15	0.00760677	KCTD15	-0.169178	KCTD15	-0.154504	KCTD15	-0.0584366	KCTD15	-0.174676
CALN1	0.112148	RPL13A	-0.0928209	HEXIM2	-0.114203	ZNF555	0.161964	METTL17	-0.123047	KRTAP5-AS1	-0.188177	MAGEE1	-0.0944362	HIST1H3D	-0.143433	CLDND1	-0.151919	CCDC78	-0.165505	KCTD16	-0.0342794	KCTD16	-0.145275	KCTD16	0.135467	KCTD16	0.0335875	KCTD16	0.10668	KCTD16	0.189678
KCNH5	0.112143	ABCD4	-0.0928174	FOLR3	-0.114201	C12ORF50	0.161931	LOC646999	0.123042	PSMC6	0.188161	SREK1IP1	-0.0944274	RLN2	0.143417	TSKS	0.151894	MCTS1	-0.165504	KCTD17	-0.284106	KCTD17	-0.281045	KCTD17	-0.121093	KCTD17	0.0378285	KCTD17	-0.0660504	KCTD17	-0.0488153
C14ORF93	0.112137	IL18RAP	0.0928062	BEGAIN	-0.114193	MRPL12	-0.161918	YJU2	-0.123025	GORAB	-0.188097	TUBAL3	0.0944162	SNTG2	0.143408	CRCT1	0.151861	UBN2	0.165503	KCTD18	0.338026	KCTD18	0.109421	KCTD18	0.0961647	KCTD18	-0.095316	KCTD18	0.0204328	KCTD18	0.158007
CLK3	-0.112133	RNASE1	0.092799	PKP1	0.114186	AP3M1	0.1619	SLC15A1	-0.12301	HEBP1	-0.188092	SLC5A2	-0.0943925	PHLDA2	-0.143392	MRRF	-0.151821	MYO10	-0.165502	KCTD19	0.0796812	KCTD19	0.124508	KCTD19	0.097529	KCTD19	0.12603	KCTD19	0.197637	KCTD19	0.121081
SPIRE2	0.112133	PPA1	-0.0927953	CHRND	0.114181	NXT2	0.161862	CRYBB2	-0.123002	B3GNT3	-0.188057	ZNF582	0.0943924	CLASP2	-0.143391	LOC100130449	-0.151795	LINC01134	-0.165481	KCTD20	0.0936637	KCTD20	0.0660739	KCTD20	0.128858	KCTD20	0.0178651	KCTD20	0.115977	KCTD20	0.081836
PKLR	-0.112106	TUBBP6	0.0927952	FBXO8	0.114093	PANX1	-0.161828	TAS1R3	-0.12299	MFSD4A	0.18799	CENPP	-0.0943919	ALDH1L2	-0.143359	DCAF5	0.151784	RIMBP3C	0.165473	KCTD21	0.163659	KCTD21	0.0784246	KCTD21	0.132578	KCTD21	0.0641526	KCTD21	0.147407	KCTD21	0.106188
ZNF197	0.112091	SMARCA4	-0.0927861	IQCF3	0.114088	CTBP1-DT	0.161819	DHRS7B	-0.122983	DNPH1	-0.187981	C2ORF73	-0.0943683	STAU2	-0.143342	CDKAL1	-0.151779	TMA7	-0.165458	KCTD2	0.0494132	KCTD2	-0.0751446	KCTD2	-0.0980308	KCTD2	-0.247816	KCTD2	-0.0690188	KCTD2	-0.0766122
SCARB2	0.112085	ANKRD66	0.161766	PDGFRB	-0.114069	EGLN2	-0.161785	ZC3H4	-0.122923	GSK3A	-0.187941	BIN1	0.0943656	KHNYN	0.143314	EQTN	0.151765	HSPA8	-0.16545	KCTD3	0.118096	KCTD3	-0.00762012	KCTD3	0.0813335	KCTD3	0.0569849	KCTD3	0.147798	KCTD3	0.071485
MS4A1	0.112082	NAMPT	0.0927667	HDAC5	0.114059	GABPB1-AS1	0.161743	IMPA1	0.122919	ZNF135	0.187916	HNRNPM	-0.094352	CHRNA3	-0.143254	CDC25B	-0.151758	SAP18	-0.165411	KCTD4	0.134086	KCTD4	0.0633595	KCTD4	0.15515	KCTD4	0.013145	KCTD4	0.185534	KCTD4	0.186428
KCTD1	-0.11208	GIGYF1	0.0927654	FAM72A	-0.114055	LINC00319	-0.161738	C9ORF16	-0.122914	TRAM1L1	0.187908	GPR39	-0.0943476	SF3B2	-0.143227	IP6K3	0.151751	PCBD2	0.165403	KCTD5	-0.038304	KCTD5	-0.0402706	KCTD5	-0.200826	KCTD5	-0.115788	KCTD5	-0.147363	KCTD5	-0.260913
PSMC3	-0.11208	KIAA1211L	0.0927508	RNF130	0.114021	RPS11	-0.161737	SLC37A2	-0.122913	ZNF695	-0.187895	KLHL17	0.0943093	SURF1	0.143148	ATP10B	0.15174	LNX2	-0.16539	KCTD6	-0.0707792	KCTD6	0.0710265	KCTD6	0.0366772	KCTD6	-0.0621578	KCTD6	0.148666	KCTD6	0.00526657
USP38	0.112052	SPINT2	-0.0927504	HOXA6	0.114003	PVALB	0.16169	ITGA4	0.122904	CCDC15	0.187867	CRNN	0.094301	ITSN2	0.143143	RPS25	-0.151734	THUMPD1	0.16538	KCTD7	0.224191	KCTD7	0.102692	KCTD7	0.118067	KCTD7	0.0544191	KCTD7	0.133974	KCTD7	0.149311
NRG1	0.112023	POLR3G	0.0927484	SMIM32	-0.114003	SLC25A20	0.161653	PRR27	0.122903	C10ORF25	0.187845	DAND5	-0.094281	CNPY3	0.143096	HMGN2	-0.151704	EXOSC10	-0.165328	KCTD8	0.0812208	KCTD8	-0.101284	KCTD8	0.115619	KCTD8	-0.0687599	KCTD8	0.0707988	KCTD8	0.146609
CLRN1-AS1	0.112004	ZDHHC18	-0.0927251	POU5F2	-0.113997	ZNF233	0.161588	TPD52L1	0.122874	PSMG1	-0.18782	KIF17	-0.0942809	LINC00596	-0.143087	AP1M2	-0.151691	FAM149B1	0.165325	KCTD9	0.06641	KCTD9	-0.084277	KCTD9	0.31352	KCTD9	0.092712	KCTD9	0.0811395	KCTD9	0.272425
CCDC183-AS1	0.11199	LINC00638	0.0927154	RTF2	0.113988	SF3A3	-0.161586	NAGPA	-0.122845	MARC2	0.187781	KIAA1191	-0.0942738	PRELP	0.143073	TBC1D3H	-0.151674	MRPL39	-0.165312	KDELC1	-0.039029	KDELC1	-0.168673	KDELC1	-0.024474	KDELC1	-0.0239211	KDELC1	0.0527758	KDELC1	0.0123831
ZSCAN5B	0.111979	SEPTIN2	0.0927	ARFGEF3	0.113983	SRRM1	0.16158	LY6G5B	-0.122838	NCOA2	0.187772	DPYS	-0.0942737	BAIAP2	0.143053	HNRNPA2B1	-0.15164	CLCNKB	0.173076	KDELC2	-0.0349733	KDELC2	0.102659	KDELC2	0.265739	KDELC2	0.09224	KDELC2	0.102491	KDELC2	0.280755
IL22RA2	0.111979	ZCCHC3	0.0926798	MIER3	0.113983	ENDOG	-0.161565	DIO3OS	0.122824	UQCRB	-0.187751	HAND2	0.0942733	SOHLH2	-0.143036	LINC00922	0.15163	GLYAT	0.172982	KDELR1	-0.178873	KDELR1	-0.256103	KDELR1	-0.211547	KDELR1	-0.0242394	KDELR1	0.0203099	KDELR1	-0.191102
ABCA5	0.111977	MEIG1	0.0926763	NUTM2G	-0.113979	PRR21	0.16153	MAP7	0.122766	C1QTNF12	-0.187733	TMEM14EP	0.0942698	KLHDC3	-0.142984	MIGA1	0.151619	MPC2	-0.165208	KDELR2	0.0558494	KDELR2	-0.0634415	KDELR2	-0.0865395	KDELR2	0.0457621	KDELR2	-0.0750797	KDELR2	-0.100094
TSNAXIP1	0.11193	AK2	0.0926722	TEAD3	-0.113978	NFRKB	0.161523	STX7	-0.122755	ATP1A1-AS1	0.187724	TNFRSF1B	-0.0942667	ZNF697	-0.142954	B3GAT2	0.151617	CLDN6	-0.165207	KDELR3	-0.277562	KDELR3	-0.22877	KDELR3	0.0041832	KDELR3	0.0461215	KDELR3	-0.0306642	KDELR3	0.0306195
RNGTT	0.111892	SEPSECS	0.0926687	LMO2	-0.113974	UBA6-AS1	-0.161516	OSBPL2	-0.12275	OR6S1	-0.187723	BTN3A1	-0.0942585	FUT6	0.142936	RGL4	0.15158	FOXE3	-0.165202	KDM1A	0.198681	KDM1A	0.111224	KDM1A	-0.0556613	KDM1A	0.185735	KDM1A	-0.0316789	KDM1A	-0.0188399
SAT2	0.111851	KIF20B	0.0926616	PCNT	0.113974	RBM7	0.16151	SAR1A	-0.122721	SSR2	-0.187703	SOS1	0.0942251	HRAS	-0.142916	RRAGC	0.151569	IL12A	0.165107	KDM1B	0.223564	KDM1B	0.121677	KDM1B	0.0651303	KDM1B	-0.0104309	KDM1B	-0.0057466	KDM1B	0.0117589
PTPA	-0.111824	SLC25A37	-0.0926614	PCDHA7	-0.113945	DUSP10	-0.161493	ST13P4	0.122685	DDX59	0.187703	TCN1	-0.0942033	PRH2	-0.142907	MSTO2P	-0.151565	ANKRD2	0.172854	KDM2A	0.280041	KDM2A	0.293599	KDM2A	0.0934617	KDM2A	0.0185747	KDM2A	0.0906244	KDM2A	0.0475303
DYNLRB1	-0.111812	GPR152	0.0926341	TFDP3	-0.113938	SNAPC5	0.16149	SLC25A14	0.122676	FOXD4L6	-0.187702	CHRNB3	0.0941813	SHH	-0.142905	OSGIN2	-0.151543	CCND3	-0.165064	KDM2B	0.0941633	KDM2B	0.152664	KDM2B	-7.65797e-05	KDM2B	-0.0573032	KDM2B	-0.0509976	KDM2B	-0.0618224
MFN1	-0.111805	SLC2A11	-0.0926324	ARMC12	0.113935	CIC	0.161478	BLK	0.122672	G6PC2	0.1877	CDON	-0.0941792	GPR22	-0.142899	ACAA2	0.151475	WNK2	0.165061	KDM3A	0.0805952	KDM3A	0.164224	KDM3A	0.130566	KDM3A	-0.085989	KDM3A	-0.0251693	KDM3A	0.0648782
ITGB6	-0.111773	MAGEB1	0.161492	PACSIN3	0.113935	ACTR5	-0.161463	RAB5A	0.122658	ACR	0.187667	ZNF252P-AS1	-0.0941645	ALOX15B	0.142898	E2F7	-0.151458	CD163	0.165047	KDM3B	0.278081	KDM3B	0.160103	KDM3B	0.132689	KDM3B	-0.0333547	KDM3B	0.176239	KDM3B	0.0804719
ZNF674	0.111755	OR1N1	0.161469	FABP5P3	0.113922	DLX5	0.161461	PTPN2	-0.122653	DNM1	0.187649	ZNF628	-0.0941524	GPR155	-0.142881	PPT1	0.151436	PRKACA	0.165039	KDM4A	0.275378	KDM4A	0.193195	KDM4A	0.022774	KDM4A	0.130404	KDM4A	0.104608	KDM4A	0.0128739
RELCH	-0.111754	PCDHA11	0.092599	KRTAP4-8	0.113917	YJU2	-0.161436	NCKAP5L	-0.122642	MED22	0.187647	ABHD11-AS1	0.0941505	AGAP5	-0.14286	PLCXD2	0.151432	PPP1R27	-0.164934	KDM4B	0.1285	KDM4B	0.0509154	KDM4B	-0.011554	KDM4B	0.043344	KDM4B	0.098119	KDM4B	0.0602504
CIC	0.11175	IL27RA	0.0925977	RNF122	-0.113916	MCM6	0.161429	ZFAND3	-0.12264	CMPK2	0.187647	PRR35	0.09415	GOT1	-0.142845	TSPAN1	0.151411	TPTEP2	0.164927	KDM4C	0.0743059	KDM4C	-0.0123875	KDM4C	0.227738	KDM4C	0.0210263	KDM4C	0.0612612	KDM4C	0.236802
FAM106C	0.111734	CCN6	0.0925955	SCT	0.113913	SPDYE4	0.161387	CYSTM1	-0.122607	RAB18	0.187636	SOAT1	0.0941289	PITX3	-0.142807	NMNAT1	0.151372	LARS	0.164923	KDM4D	0.178804	KDM4D	0.214039	KDM4D	0.128235	KDM4D	0.0385945	KDM4D	-0.0375774	KDM4D	0.17792
ZNF250	0.111732	SRRM2-AS1	0.0925931	CHTF18	-0.113907	SAAL1	-0.161386	ELP5	-0.1226	HENMT1	-0.187623	ELMO1	-0.0941213	CLCN6	0.142791	RTF1	0.151344	NPB	-0.164913	KDM4DL	0.163745	KDM4DL	-0.0758597	KDM4DL	0.155068	KDM4DL	0.0282345	KDM4DL	0.0732305	KDM4DL	0.220683
PWP1	-0.111717	ZNF780A	0.0925922	PEX11G	-0.113869	SPAG1	-0.161299	REPIN1	-0.122594	CEP57L1	0.187621	CDC26	-0.094118	EPN3	-0.142725	TSPAN3	0.151343	ZNF92	-0.164912	KDM5A	0.148093	KDM5A	0.214817	KDM5A	0.242174	KDM5A	0.109835	KDM5A	0.180316	KDM5A	0.16153
SLC44A5	-0.111714	ACSL4	0.0925903	HIST1H2AL	-0.113862	KCNJ6	0.161288	CLTCL1	0.122573	MAP4K3	0.18762	GALE	0.0941098	STK11	-0.142716	PER2	0.151335	CSAD	0.164887	KDM5B	0.184232	KDM5B	-0.0371224	KDM5B	-0.00943889	KDM5B	0.0961581	KDM5B	0.02547	KDM5B	-0.0184392
HTR4	0.111678	DSC2	-0.0925719	DNMT1	-0.113859	DLST	-0.161283	RNF138	0.122568	FCRLA	-0.187592	CCR2	-0.0940939	CYP4B1	0.142711	KLHL15	0.151317	MAGED4	-0.164854	KDM5C	0.0889222	KDM5C	0.0207872	KDM5C	-0.0872699	KDM5C	-0.0392675	KDM5C	-0.0246216	KDM5C	-0.136308
NTMT1	-0.111676	MICU1	0.0925524	MRM1	-0.113845	STRADA	0.161281	LIPN	0.122544	BRI3BP	-0.187585	RALB	-0.0940825	PCDHA5	-0.142702	IFIT3	0.151316	LINC01554	0.164828	KDM5D	0.12611	KDM5D	0.0620376	KDM5D	-0.0897657	KDM5D	-0.0255926	KDM5D	-0.0339455	KDM5D	-0.0248417
ITPKB	0.111675	CYP7A1	0.16135	RABGAP1	0.11384	NLRC5	-0.16128	MYBPC2	-0.122542	RTTN	0.187526	NPSR1-AS1	-0.0940609	LYRM7	-0.142678	THG1L	0.151306	ZNF782	0.16482	KDM6A	0.029644	KDM6A	0.0984139	KDM6A	0.153997	KDM6A	0.0937171	KDM6A	0.175083	KDM6A	0.102974
INSL3	0.111664	SESN2	-0.0925037	PFDN1	-0.113835	RGS14	-0.16128	PML	-0.122534	SLC40A1	0.187509	HMGB1P1	-0.0940491	PF4	0.142649	RNASEH2C	-0.151306	MARCH4	-0.164785	KDM6B	0.140158	KDM6B	-0.0330812	KDM6B	0.0681042	KDM6B	-0.0654804	KDM6B	-0.0465146	KDM6B	0.118768
LMTK2	0.111661	CHST14	-0.0925029	ARMC7	-0.113811	TEX30	-0.161279	STPG2	0.122488	ZNF337	-0.187479	SCAF4	0.0940453	CAPNS2	0.142627	CCDC102A	0.151304	FIZ1	-0.16478	KDR	-0.0536746	KDR	0.0348339	KDR	0.301005	KDR	0.0898157	KDR	0.181605	KDR	0.279472
C11ORF49	0.11166	SF3A2	-0.0924621	HSD17B13	-0.113807	C1ORF87	0.16124	LEKR1	0.122484	IL15	-0.187478	FLG2	0.0940442	ORM1	0.142627	SUGT1	-0.15125	GTPBP6	-0.164753	KDSR	-0.0117263	KDSR	0.0557863	KDSR	0.110964	KDSR	0.0921395	KDSR	0.249051	KDSR	0.155544
ZGPAT	-0.111629	GRWD1	-0.092447	NSUN5P2	-0.113749	MIR22HG	-0.161236	RAB43	0.122472	RPS10	-0.187465	SRGAP1	-0.0940223	NSD1	-0.142621	CYP4A22	0.151222	PVALB	0.172483	KEAP1	0.0450244	KEAP1	0.0287027	KEAP1	-0.103937	KEAP1	0.0696498	KEAP1	-0.0744977	KEAP1	-0.0752204
ZNF425	0.111618	DGKZ	-0.0924467	FAM138B	0.113738	MND1	-0.161231	LYG1	-0.122469	CCNG1	0.187459	TRADD	-0.0939983	ACTC1	-0.14262	NDUFA4	-0.15122	LOC154761	0.164728	KEL	-0.0426051	KEL	0.163164	KEL	0.113717	KEL	0.153779	KEL	-0.00997617	KEL	0.120459
LOC100271832	0.111612	AQP5	-0.092446	CDKN2D	-0.113735	C17ORF100	0.161172	CHRAC1	-0.122436	TRA2A	-0.187456	TCF21	0.0939939	GDF9	-0.142595	PCID2	-0.15122	PPIAL4G	-0.164678	KERA	0.0160484	KERA	-0.135515	KERA	0.138422	KERA	0.0909638	KERA	0.218572	KERA	0.233481
SLC47A2	-0.111597	SVOP	0.0924362	GAS8-AS1	-0.113728	OSGIN1	0.161169	WASF1	-0.122427	MESD	-0.187396	TMEM229A	-0.0939895	KPTN	-0.142555	STK31	-0.151216	TSR2	-0.164645	KGFLP1	-0.00717144	KGFLP1	-0.0985345	KGFLP1	0.0272862	KGFLP1	0.118445	KGFLP1	0.0452383	KGFLP1	0.0724106
LOC100133050	0.11158	OR1D4	-0.161141	LY6G5C	0.113725	ADAMTS20	0.161161	TSC1	-0.122426	ZNF250	0.187381	TMOD2	0.0939797	GID8	-0.142529	MBOAT7	-0.151216	PARD3	0.164607	KGFLP2	0.126854	KGFLP2	0.0547079	KGFLP2	0.213043	KGFLP2	0.0693224	KGFLP2	0.172907	KGFLP2	0.25408
USP4	0.111569	NAIF1	-0.0924014	CHI3L1	-0.113687	DDX3X	0.161158	ANP32AP1	-0.122408	COP1	-0.187375	FOXI2	0.0939635	OR51F1	0.142506	LYSMD2	0.151199	E2F6	-0.164601	KHDC1	-0.00364427	KHDC1	0.0382341	KHDC1	-0.0158869	KHDC1	-0.0412319	KHDC1	-0.034384	KHDC1	0.00715117
TEX14	0.111567	FGF20	-0.0924008	RAB11B	-0.113683	POLR2J3	0.161134	CAMLG	-0.122372	TCTN2	-0.187372	ACTR8	0.0939617	ARTN	-0.142494	CYP2C8	0.151196	BNIP3	0.164596	KHDC1L	-0.136813	KHDC1L	-0.00029276	KHDC1L	-0.0260258	KHDC1L	-0.189593	KHDC1L	-0.13908	KHDC1L	-0.0355004
BEND6	0.111562	ZSWIM6	0.092396	KLHDC1	0.113663	EXOC3	-0.161121	MRPS22	0.122326	FOPNL	0.187366	MED31	0.093948	ERCC1	0.142476	DROSHA	-0.151178	GPR160	-0.164588	KHDRBS1	0.170017	KHDRBS1	0.141903	KHDRBS1	-0.00842489	KHDRBS1	0.109068	KHDRBS1	0.0222549	KHDRBS1	-0.0214146
SUMO2	-0.111535	UNC5CL	-0.0923681	NEUROG2	0.113655	ATP2B4	0.1611	TSPAN6	0.12232	OR1L8	0.18736	KIF24	-0.0939431	LINC00965	-0.142471	ALDH1A3	0.151161	SYCP2L	0.164584	KHDRBS2	-0.00909484	KHDRBS2	-0.11524	KHDRBS2	0.108133	KHDRBS2	0.127365	KHDRBS2	0.0716716	KHDRBS2	0.166283
RNF8	0.111523	ACTN3	0.0923611	CYSLTR1	0.113644	COL1A2	0.161085	BPTF	0.122292	LINC00592	-0.187353	NFATC2	0.0939335	PP12613	-0.142469	RNF217	0.151148	RNF220	-0.16457	KHDRBS3	-0.166921	KHDRBS3	-0.24053	KHDRBS3	0.229577	KHDRBS3	0.0983371	KHDRBS3	0.0162897	KHDRBS3	0.208238
CCDC88A	0.111518	SOX15	0.0923572	PLPP2	-0.113625	TRPM5	0.161065	ARHGAP23	0.12229	MTERF1	-0.187334	HSPA1A	0.0939272	OR51B5	0.142461	PHYHIPL	0.151136	ZBTB8OS	-0.164548	KHK	0.0129705	KHK	-0.0399551	KHK	-0.0767361	KHK	-0.0850891	KHK	-0.0161718	KHK	-0.105445
LINC00917	0.111514	HLA-E	0.092351	POU3F4	0.113621	FAM237A	0.161064	SHC4	0.122284	LZTFL1	0.187327	SRY	0.0939208	PERM1	-0.142424	NLRP8	-0.151089	ALDH1L1	0.164547	KHNYN	0.224093	KHNYN	0.221237	KHNYN	0.151124	KHNYN	0.0339805	KHNYN	0.170455	KHNYN	0.089802
ERCC6L	-0.111513	HNRNPLL	0.0923276	DCLK2	0.113582	THY1	0.161061	ETHE1	0.122282	SNORA67	-0.187321	KLHL24	0.0939119	ISCA2	0.14242	STXBP4	0.151081	AARS	-0.16454	KHSRP	0.0468857	KHSRP	0.00469226	KHSRP	-0.111117	KHSRP	-0.080836	KHSRP	-0.0297292	KHSRP	-0.134082
LOC100130449	0.111512	PDCL3P4	-0.092314	ARID3A	-0.113578	RPL23	-0.161058	DOCK1	0.122213	FAM13A-AS1	-0.187314	EFEMP2	-0.0939081	YPEL2	0.142383	ART5	0.151068	SSR3	-0.164533	KIAA0020	0.0257058	KIAA0020	0.0191029	KIAA0020	0.0405364	KIAA0020	-0.0723572	KIAA0020	-0.0899206	KIAA0020	0.0343988
KPNB1	0.111503	PARVB	-0.0923138	SHPK	-0.113578	LRP2	0.161036	FAM120B	0.122198	TDRD1	0.187308	PTGER2	0.0939064	ZNF420	0.142372	INTS1	-0.151025	CD160	0.164528	KIAA0040	0.121231	KIAA0040	0.126636	KIAA0040	0.0755551	KIAA0040	0.183505	KIAA0040	0.222498	KIAA0040	0.110833
ZSCAN32	0.111471	UPRT	0.092312	PLA1A	0.113535	ZFHX4	0.161004	DCAF4	-0.122188	ZSCAN4	0.187251	SDHAP2	0.0938933	IL18RAP	0.142316	PWRN1	0.151003	SPDYE7P	0.164517	KIAA0087	0.147638	KIAA0087	0.195305	KIAA0087	0.282809	KIAA0087	0.282138	KIAA0087	0.381702	KIAA0087	0.32675
BCRP3	-0.111433	KRTAP4-9	-0.160927	KCNH3	0.113535	RIBC1	0.161004	LRP4	0.122156	GTF2I	0.187234	BSX	0.0938769	UTP15	-0.142308	SOX9	0.150995	DVL2	0.164509	KIAA0090	0.0661749	KIAA0090	0.098913	KIAA0090	0.0684841	KIAA0090	0.0744389	KIAA0090	0.0144815	KIAA0090	0.0504967
CACNG5	0.111394	RAB27B	-0.0922824	CLDND1	-0.113516	C16ORF90	0.160975	LUZP1	0.122153	TSSC4	-0.187205	FBXO11	-0.0938578	RABAC1	0.142243	RIPK3	0.150974	CCN1	0.164479	KIAA0100	0.064294	KIAA0100	0.10236	KIAA0100	-0.00706108	KIAA0100	-0.127576	KIAA0100	-0.00696924	KIAA0100	-0.103216
C20ORF204	-0.111386	SCN3A	0.092282	KNG1	0.113464	ETNPPL	0.160946	CFB	0.122142	TMEM127	0.187195	SF3A3	0.0938529	PAX1	-0.142232	FBXO46	-0.150936	SRRM2	0.164461	KIAA0101	-0.223535	KIAA0101	-0.177555	KIAA0101	-0.137999	KIAA0101	-0.0342333	KIAA0101	-0.0894373	KIAA0101	-0.262649
MTCL1	0.111382	THEMIS2	0.0922729	EPHA2	-0.113458	FGF3	0.160933	ATP5PD	-0.122135	PELO	0.187185	MTX1	-0.0938496	MCF2	-0.142219	RYBP	0.150922	DBH	0.164443	KIAA0114	0.0210623	KIAA0114	-0.190169	KIAA0114	-0.0380235	KIAA0114	0.0455474	KIAA0114	-0.0553023	KIAA0114	-0.0402101
ATG4B	-0.111351	RALGDS	-0.0922712	MSX2	0.113458	CABLES2	0.160925	RDH10	-0.122129	FMOD	-0.187179	TMEM240	-0.0938342	RNF128	-0.142218	ZNF561	0.150904	GGA1	-0.164439	KIAA0125	-0.156468	KIAA0125	-0.0498808	KIAA0125	0.0447165	KIAA0125	0.0614472	KIAA0125	-0.00963795	KIAA0125	0.101098
TTTY15	-0.111351	CD63	-0.0922668	IL17RD	0.113425	ALDH18A1	0.160909	AGRP	-0.122127	TXLNA	-0.187168	OR1L1	-0.0938341	EXTL3	-0.142207	EZR	0.150882	ZNF324B	0.164438	KIAA0141	0.0938106	KIAA0141	0.00234362	KIAA0141	0.170443	KIAA0141	0.0357926	KIAA0141	0.197166	KIAA0141	0.200753
ZNF790	0.111336	NME2P1	-0.0922652	ADAMTS19	0.113421	CALM2	-0.160887	SELENOT	0.122089	DAPP1	-0.187142	INE1	0.0938179	ARL8A	-0.142148	INSR	0.150872	XPO1	-0.164411	KIAA0146	0.0550461	KIAA0146	0.0991684	KIAA0146	-0.078628	KIAA0146	0.0255946	KIAA0146	0.0661813	KIAA0146	-0.115864
DNA2	0.111328	TPM1	0.0922625	RBBP8NL	0.113421	CNIH3	0.160877	SCLT1	0.12206	TMEM132D	0.187113	ZNF615	0.0938146	GULP1	0.142143	HCG4	0.150867	ETS2	0.164405	KIAA0174	0.183546	KIAA0174	-0.0806347	KIAA0174	-0.102713	KIAA0174	-0.125028	KIAA0174	0.0420972	KIAA0174	-0.108359
TRIB1	0.111319	LRRC1	0.0922625	ADCY8	0.113401	BAZ1A	0.160858	SVIP	-0.122046	IL1RAP	0.187112	OR7A5	0.0938112	HIRA	-0.142143	RPS6KA6	0.15086	NDUFB2	-0.164364	KIAA0182	0.271978	KIAA0182	0.0195185	KIAA0182	-0.152814	KIAA0182	-0.236048	KIAA0182	-0.0167089	KIAA0182	-0.187558
RAB4A	0.111311	ZNF497	-0.0922374	FBLN7	-0.113401	YAP1	0.160843	FSCB	0.122006	NUDCD3	-0.187086	CYP2C19	-0.0937825	SPP2	0.14212	SC5D	-0.150833	TRPM6	0.16435	KIAA0195	-0.116842	KIAA0195	-0.0903497	KIAA0195	-0.119029	KIAA0195	-0.121635	KIAA0195	0.0574101	KIAA0195	-0.160081
SNAI2	-0.111291	E2F2	-0.0922331	MRPL13	-0.113387	TGFB3	0.160795	AIP	-0.122005	BCAS3	0.187062	GRAPL	0.0937758	SETD1B	-0.142105	GLT1D1	0.150827	SPATA41	0.164325	KIAA0196	-0.0370697	KIAA0196	-0.0345484	KIAA0196	-0.024668	KIAA0196	-0.0244906	KIAA0196	0.134891	KIAA0196	-0.113773
UBQLN1	-0.111285	HCP5	0.0922111	SMG1	0.113368	HSD17B13	0.160777	RAD23A	-0.121993	GPRIN2	-0.187048	MRPL40	-0.093755	CDC40	-0.142103	RTF2	-0.150813	RPS19BP1	-0.16432	KIAA0226	0.00144987	KIAA0226	0.126582	KIAA0226	-0.0168413	KIAA0226	-0.00675803	KIAA0226	0.104696	KIAA0226	-0.135588
TSKS	-0.111277	AKAP12	0.0922005	VAV1	0.113358	ARFGEF1	0.160762	HPSE	-0.121991	C2ORF81	-0.187044	FOXP2	0.0937483	CNIH4	0.142083	OR5E1P	0.150792	ATP8A1	0.164316	KIAA0232	0.142156	KIAA0232	0.127524	KIAA0232	0.0887496	KIAA0232	-0.113811	KIAA0232	0.140645	KIAA0232	0.0231459
RNFT2	0.111263	FAM3B	0.0921946	TESPA1	0.113354	LINC01002	0.160754	LINC00887	0.121984	DLAT	0.187044	NPPC	-0.0937329	ANPEP	-0.14206	PLXNB1	0.150746	EMC3	-0.164314	KIAA0240	0.193754	KIAA0240	0.196649	KIAA0240	0.146474	KIAA0240	0.0349612	KIAA0240	0.249667	KIAA0240	0.168148
ARAP1	-0.111256	HS3ST3B1	0.0921945	KL	0.113344	ALG1	-0.160744	FCGBP	-0.121959	PPP1R17	0.187024	CDX4	0.09372	ABCB6	-0.142045	SRP68	-0.150728	UBA6	-0.164283	KIAA0247	-0.138727	KIAA0247	-0.0365215	KIAA0247	0.188344	KIAA0247	0.15609	KIAA0247	0.0972615	KIAA0247	0.268899
SMCP	-0.111252	MFRP	-0.0921747	MIEN1	-0.113334	SUMO2	-0.160724	ISM1	0.121957	ME2	-0.187004	TCTN3	-0.0937184	RDH5	0.142034	THSD1P1	0.150721	EIF3L	0.164233	KIAA0284	-0.101119	KIAA0284	-0.0911126	KIAA0284	-0.0624276	KIAA0284	-0.0488732	KIAA0284	-0.163808	KIAA0284	-0.0651335
NUP35	-0.111232	PPIE	-0.0921692	SRPK2	0.11333	STAM	0.1607	TMC1	0.121952	NBPF3	0.186998	NAP1L6	-0.0937168	GREM2	-0.142033	SLC39A7	-0.150694	ARL13B	0.164203	KIAA0317	0.177364	KIAA0317	0.195951	KIAA0317	0.0681081	KIAA0317	-0.00283691	KIAA0317	-0.0104364	KIAA0317	0.0150805
PSMD9	-0.111222	PNRC2	0.0921669	ZNF280C	0.113315	IFFO2	-0.160695	COA7	0.121933	KRT8	-0.186961	TMEM92	-0.0937168	NMNAT3	0.142014	ATP5PF	-0.150687	CYP7A1	0.164187	KIAA0319	-0.0853955	KIAA0319	0.0884018	KIAA0319	-0.112449	KIAA0319	-0.0330227	KIAA0319	0.0606656	KIAA0319	-0.193482
KCNN4	0.111218	HAAO	0.0921655	TSPAN18	0.11331	TBC1D3H	-0.160679	EXOC1	0.121924	RASA2	0.186951	WDR59	0.0937031	HIST1H4K	-0.141978	SMNDC1	-0.150668	EDC3	-0.164178	KIAA0319L	0.194645	KIAA0319L	0.170602	KIAA0319L	-0.0072581	KIAA0319L	0.141081	KIAA0319L	0.163441	KIAA0319L	0.0606244
ALB	0.111194	MSMB	0.160639	HPS1	0.113301	SEZ6	0.160647	PTK7	-0.121909	MYNN	0.186936	BICD1	-0.0936676	SUGT1P4-STRA6LP-CCDC180	-0.141925	DNAJC21	-0.15066	CXCL8	-0.164174	KIAA0355	0.214865	KIAA0355	0.105922	KIAA0355	0.344186	KIAA0355	0.223682	KIAA0355	0.247899	KIAA0355	0.397893
VPS29	-0.111194	OR7C1	0.160631	POC5	-0.113301	PCDHB13	0.160628	WIPI1	0.1219	C12ORF60	-0.186832	HTR1E	-0.0936673	ZNF445	-0.141897	IMMP2L	-0.150643	DHX37	-0.164174	KIAA0368	0.162866	KIAA0368	0.0784563	KIAA0368	0.0826868	KIAA0368	-0.0923755	KIAA0368	-0.00115084	KIAA0368	-0.00444171
RUNDC3A	-0.11119	HEMGN	0.160612	NCOA5	0.113253	PRDM14	0.1606	NCOA7	0.121834	OR11H12	-0.186801	INSC	-0.0936636	ADRB1	-0.141866	OR10A6	0.150624	S100A9	-0.164114	KIAA0391	0.0246282	KIAA0391	-0.0536814	KIAA0391	-0.0549259	KIAA0391	-0.0836942	KIAA0391	0.0316441	KIAA0391	-0.0885425
LINC00336	0.111183	ZNF830	-0.0921049	DESI2	-0.11322	LSM2	-0.1606	NR2C2	0.121827	ANKRD31	0.186781	ZNF572	-0.093655	SCARNA16	-0.14184	SPAG17	0.150596	HARBI1	-0.164089	KIAA0406	-0.0413213	KIAA0406	0.0450096	KIAA0406	-0.132843	KIAA0406	-0.0692036	KIAA0406	-0.0341388	KIAA0406	-0.204837
LSR	-0.11117	SIGLEC8	0.0921044	CCDC142	0.11321	ARHGAP30	0.160599	DNAJC5G	0.121817	IGSF6	-0.186781	INO80E	-0.0936462	SMIM3	0.141813	HIST1H3G	-0.150578	TRIM16	-0.164078	KIAA0408	-0.15886	KIAA0408	-0.032961	KIAA0408	0.265452	KIAA0408	0.221537	KIAA0408	0.240895	KIAA0408	0.279715
MLEC	0.11115	ELF5	-0.0921029	TTTY2	0.113192	USP16	0.160571	SEMA4C	-0.121788	GCSAM	-0.186778	EDNRA	-0.0936211	CORO6	-0.141809	TOP1P1	-0.150555	ANXA3	-0.164072	KIAA0415	-0.0501185	KIAA0415	0.0439229	KIAA0415	-0.20281	KIAA0415	-0.0639242	KIAA0415	-0.155625	KIAA0415	-0.130912
BASP1-AS1	0.111146	RPSAP52	-0.092102	MISP3	-0.113134	LCLAT1	0.160569	NRAS	0.121787	EYA2	-0.186759	RBM20	-0.09362	SCGB2B2	0.141793	NUDCD2	-0.150551	NUBPL	0.164054	KIAA0427	-0.0560356	KIAA0427	-0.0753349	KIAA0427	-0.0287633	KIAA0427	-0.132829	KIAA0427	0.0284557	KIAA0427	0.0591299
TNIP2	-0.111134	RHOT1	0.0921011	LOC90784	-0.113129	TMEM235	0.160563	ZNF701	-0.121777	NFYC-AS1	-0.186744	GLI1	-0.0936091	ZBED8	-0.141769	LOC100128164	0.150547	ETV7	-0.164045	KIAA0430	0.234301	KIAA0430	0.100222	KIAA0430	0.258232	KIAA0430	0.0978164	KIAA0430	0.275908	KIAA0430	0.257085
CSGALNACT2	0.111132	TAAR8	0.160578	SCUBE1	0.113126	UBTF	0.160511	PKD1L1	0.121771	HNRNPUL2	0.186744	BBOF1	0.0935735	SORCS2	0.141755	BPIFA4P	-0.150541	AGTRAP	-0.164031	KIAA0467	0.255579	KIAA0467	0.216724	KIAA0467	0.253057	KIAA0467	0.212781	KIAA0467	0.268326	KIAA0467	0.267055
SNRPB2	-0.111128	ITGAX	0.0920966	NKX2-6	0.113124	KNG1	0.160509	SCCPDH	-0.121742	SLC26A4	0.186619	ZDHHC19	-0.0935485	SCGB3A2	-0.141752	GALNT12	0.150477	SMG1	0.16401	KIAA0494	0.20739	KIAA0494	0.192015	KIAA0494	0.274922	KIAA0494	0.187886	KIAA0494	0.275807	KIAA0494	0.260013
GUSBP2	0.111108	CCL23	0.0920865	CNGA4	0.113086	P4HB	-0.160475	SMPDL3B	-0.121738	LRCH3	0.186614	HOXA5	0.0934937	ZNF300P1	-0.141743	CEBPG	-0.150458	SLC12A3	0.164009	KIAA0495	0.245783	KIAA0495	0.155975	KIAA0495	0.125701	KIAA0495	0.183705	KIAA0495	0.188561	KIAA0495	0.201931
CLUHP3	0.111077	H2AFY	-0.0920784	SLC25A41	0.113079	IP6K1	0.160454	STK36	0.121736	TRPV1	-0.186597	SLC35G1	-0.0934913	MLPH	0.141737	PTPRE	0.15043	PEX12	0.163983	KIAA0513	-0.222565	KIAA0513	-0.0315488	KIAA0513	0.0527943	KIAA0513	0.0152048	KIAA0513	0.0274289	KIAA0513	0.0364943
PTHLH	-0.111016	CXCR2	0.0920619	KBTBD13	0.113074	UXT	-0.160396	C12ORF60	0.121724	HERC2P2	-0.186596	CD53	-0.0934899	ELOF1	-0.141693	TRIR	-0.150415	DNAJC14	-0.163975	KIAA0528	0.0682517	KIAA0528	0.100262	KIAA0528	0.246109	KIAA0528	0.146571	KIAA0528	0.194113	KIAA0528	0.207835
VGLL4	0.111012	IFNGR2	-0.0920606	USF1	0.113067	OR2H2	0.160373	MYO10	0.121722	RASGEF1A	-0.186588	C9ORF72	0.0934839	RTP1	0.141687	KRT72	0.150405	POLR2K	-0.163957	KIAA0556	0.106281	KIAA0556	0.111818	KIAA0556	-0.00232335	KIAA0556	0.0492645	KIAA0556	0.108983	KIAA0556	0.059272
USPL1	0.110999	SAP18	-0.0920565	FGFR1OP	-0.113048	OPN3	-0.160372	GRB2	-0.121716	RAB11B	-0.186587	DDX21	0.0934713	ASCL1	-0.141654	PARP8	0.150403	UNC13D	-0.163951	KIAA0562	0.185946	KIAA0562	0.165945	KIAA0562	0.11441	KIAA0562	0.0855535	KIAA0562	0.11649	KIAA0562	0.0999099
GIN1	-0.110989	OSGIN2	0.0920272	ARHGAP25	0.113034	ZNF668	-0.160369	KCTD20	0.121695	MFSD14B	0.186586	MCPH1	0.0934702	BTG1	-0.141642	SLC12A5	0.150402	HIST1H2AE	-0.163899	KIAA0564	0.303797	KIAA0564	0.114768	KIAA0564	0.140034	KIAA0564	-0.0300579	KIAA0564	0.0927712	KIAA0564	0.125064
MRPS33	-0.110989	ADGRE3	0.0920183	OR6B1	0.113032	FCRLA	0.160335	TESK1	-0.121683	ZNF101	-0.186544	PKD1L2	-0.093468	NBPF14	0.14163	NLRP13	-0.15039	PIGS	-0.16385	KIAA0586	0.266884	KIAA0586	0.0401387	KIAA0586	0.185949	KIAA0586	0.071203	KIAA0586	0.139378	KIAA0586	0.1196
AGL	0.110968	FOXRED1	-0.0919982	ATP6V0E2	-0.113029	SLC25A2	-0.160299	ZNF599	0.121671	QPRT	-0.186497	HASPIN	-0.0934675	KLF3-AS1	-0.14161	ZC3H7A	0.150375	ULBP3	-0.163842	KIAA0649	0.117743	KIAA0649	-0.00954309	KIAA0649	-0.110594	KIAA0649	-0.117393	KIAA0649	-0.0966432	KIAA0649	-0.0477498
ZNF195	0.110937	TOMM22	-0.0919928	IL7R	0.113015	DHRS2	-0.160296	SKP1	-0.121655	WDR91	-0.18646	PCM1	0.0934598	RIMS3	0.141609	GPR156	0.150374	ROS1	-0.171522	KIAA0652	0.163042	KIAA0652	0.135521	KIAA0652	0.0114099	KIAA0652	-0.0184666	KIAA0652	0.0231027	KIAA0652	-0.0472062
ASH1L-AS1	0.110937	ZMYND10	0.091984	CSGALNACT1	0.113015	CYFIP2	0.160291	SGCD	0.12164	SUMF2	-0.186448	EDA2R	0.0934352	ASCL2	0.141601	CDS1	0.15031	CD33	0.163814	KIAA0664	0.234076	KIAA0664	0.0352044	KIAA0664	-0.0942764	KIAA0664	-0.00342013	KIAA0664	-0.156945	KIAA0664	-0.0693882
PRRG2	-0.110926	ALG11	0.0919716	LINC00691	0.112993	TRIM11	-0.160271	DPP9	-0.12162	NOP14-AS1	-0.186445	GPR174	-0.0934322	DGCR6	0.141574	NASP	-0.150285	KLRC2	0.163776	KIAA0664P3	0.0664296	KIAA0664P3	0.095234	KIAA0664P3	0.167413	KIAA0664P3	-0.0101614	KIAA0664P3	0.115314	KIAA0664P3	0.173662
ZPBP2	0.110918	BRF1	-0.0919683	AQP7P3	-0.112989	SLC44A5	-0.16027	PACSIN2	0.121617	RAB28	0.186441	CELF3	-0.0934082	EXOSC3	-0.141567	LOC100190986	0.150277	ACOT1	0.163774	KIAA0748	-0.272458	KIAA0748	0.0342907	KIAA0748	0.204587	KIAA0748	0.121063	KIAA0748	0.173864	KIAA0748	0.213316
MFSD8	0.110898	PDXK	-0.0919661	PDGFC	-0.112981	EDEM1	0.160263	XPNPEP2	0.121617	ASB7	0.186435	ANXA3	0.0933893	PHF2P1	-0.141565	RAB24	-0.150255	C4ORF50	0.163772	KIAA0753	0.200739	KIAA0753	0.0453067	KIAA0753	0.157167	KIAA0753	0.14854	KIAA0753	0.111123	KIAA0753	0.177347
NBEAL2	-0.110883	APOBEC3G	0.0919561	FCRL3	0.112974	KRT8	0.160243	TAF2	0.121585	LEMD1	-0.186402	GOT2	0.0933822	PLIN4	0.141542	AADAT	0.150246	CERKL	0.163772	KIAA0754	0.259596	KIAA0754	0.147395	KIAA0754	0.239251	KIAA0754	-0.00846962	KIAA0754	0.14084	KIAA0754	0.181291
TMED8	0.110876	ALKBH4	-0.0919455	ACSL4	0.112967	ANXA9	0.16024	TRHR	0.121535	C7ORF57	-0.186393	MTURN	0.0933811	FAM27C	-0.141497	CALY	-0.150235	SLC35A4	-0.163725	KIAA0776	-0.131723	KIAA0776	0.0337305	KIAA0776	0.181944	KIAA0776	0.163017	KIAA0776	0.211483	KIAA0776	0.17173
FAM193B	-0.110862	BCAP29	0.0919435	E2F8	-0.112967	IRS2	0.160214	TATDN3	-0.121452	SNN	0.186372	KIT	0.09338	ADAM33	-0.141479	C12ORF71	0.150155	ZNF121	0.163718	KIAA0802	-0.0663806	KIAA0802	-0.122281	KIAA0802	-0.0612636	KIAA0802	0.00396224	KIAA0802	0.120167	KIAA0802	-0.0284456
CALML4	0.11086	MOG	0.160305	HS6ST3	0.112962	NLN	0.160204	DNAJC11	0.121443	NSD3	0.18636	GOLGA8EP	-0.0933709	TGM4	0.141455	BCL11A	0.150155	ERBB2	-0.163685	KIAA0831	0.274329	KIAA0831	0.20678	KIAA0831	0.246466	KIAA0831	0.127769	KIAA0831	0.20976	KIAA0831	0.22112
LINC00189	0.110859	TMC4	-0.0919354	YTHDC2	0.112962	NCAN	0.160187	HIST1H1B	-0.121431	PMS2P4	-0.18634	VIP	-0.093358	LIN28B	-0.141446	OCLN	0.150144	GRM5	0.17129	KIAA0892	0.288887	KIAA0892	0.164803	KIAA0892	0.092559	KIAA0892	-0.0360545	KIAA0892	0.0835196	KIAA0892	0.0652108
UBE4A	0.110858	OR2F2	0.160268	SARNP	-0.112957	C1ORF56	0.160184	UNC13A	-0.121426	PPTC7	0.186337	IFT52	-0.0933554	IBTK	-0.141435	LURAP1L	0.150121	AKR1C3	-0.163592	KIAA0895	0.166069	KIAA0895	0.110932	KIAA0895	0.0603221	KIAA0895	0.0543932	KIAA0895	0.134324	KIAA0895	0.0182006
NPNT	0.110852	HLA-C	0.0918977	RILPL1	-0.112943	MRO	0.160154	LOC150776	-0.121409	ALG2	0.186204	MAGEC2	-0.0933468	PLIN5	0.141425	CMTR2	0.150109	HHIP	0.163574	KIAA0895L	0.0214444	KIAA0895L	-0.0472781	KIAA0895L	-0.133424	KIAA0895L	-0.134311	KIAA0895L	-0.183964	KIAA0895L	-0.120374
MAP2K5	-0.11085	MCF2	0.0918976	ZBTB2	-0.112938	LYST	0.160149	MRGPRD	0.121363	NBAS	0.186199	LL22NC03-63E9.3	-0.093335	ACTL7B	-0.141421	ELOB	-0.150099	TP53I13	-0.163499	KIAA0907	0.161426	KIAA0907	0.124886	KIAA0907	0.0320361	KIAA0907	-0.0166804	KIAA0907	-0.0232855	KIAA0907	-0.0138532
DDX50	0.110845	CCDC138	0.0918777	CDY2B	0.112903	GDAP1	0.160142	ARIH2	-0.121342	LCN6	0.186197	RGSL1	-0.0933314	AKR7A2P1	0.14142	SNAI2	0.150036	C1RL-AS1	0.163463	KIAA0913	0.064823	KIAA0913	0.0574438	KIAA0913	0.0960166	KIAA0913	0.0490559	KIAA0913	0.100689	KIAA0913	0.0757319
KNTC1	0.11084	AP3M1	0.0918757	OR10X1	0.112903	TAF5L	0.160121	NEK4	0.121335	RGPD3	0.186182	CD99L2	-0.0933286	KIAA0895	0.141416	PIK3C3	0.150035	LCN12	-0.16345	KIAA0922	0.013088	KIAA0922	0.0363963	KIAA0922	0.103883	KIAA0922	-0.0834354	KIAA0922	0.0207088	KIAA0922	0.0561656
TFRC	-0.11082	VWA1	-0.0918567	OR52B4	0.112903	CNTNAP3	-0.160098	RNF213	0.121333	ARG2	0.186157	TRPT1	-0.0933243	DDX3X	0.1414	KCNH4	0.150023	COL24A1	0.163442	KIAA0947	0.155704	KIAA0947	0.181289	KIAA0947	0.185051	KIAA0947	0.0658474	KIAA0947	0.01811	KIAA0947	0.12671
CFAP61	0.110801	REV1	0.0918479	PNLIPRP1	-0.112903	SPATA32	0.160087	FAM3B	-0.121318	N4BP2	0.186129	NKD1	-0.0933205	SPEM2	-0.141371	LPP	0.150023	DISC2	0.163433	KIAA1009	0.0888634	KIAA1009	0.0389235	KIAA1009	0.166559	KIAA1009	0.12452	KIAA1009	0.132731	KIAA1009	0.182046
MRE11	0.110788	NRIP1	0.0918351	ARL4C	-0.1129	LOC644936	-0.160081	RASA3	-0.121318	YAE1	-0.186113	PRKCB	-0.0933177	NFE2	0.141362	NR4A2	0.150001	LTB	0.163406	KIAA1012	0.104763	KIAA1012	0.102083	KIAA1012	0.146198	KIAA1012	0.0623923	KIAA1012	0.261061	KIAA1012	0.0842281
FPR2	0.110768	PRB1	0.160107	PIWIL2	0.112889	SLC7A14	0.160077	PCID2	-0.121282	BRPF3	0.186111	BAIAP3	0.0933122	NAT10	-0.141356	LILRB1	0.149996	GABBR2	0.171088	KIAA1024	0.0749329	KIAA1024	0.184916	KIAA1024	0.0156866	KIAA1024	-0.0623618	KIAA1024	0.112922	KIAA1024	0.00814882
SNORD15A	-0.110768	OR8D2	0.1601	EME1	-0.112886	ANKRD20A20P	0.160065	METTL26	-0.12127	RNF186	0.18611	INPP5E	-0.0933062	SLC16A10	-0.141352	CRYBG3	0.149993	PCDHGB1	0.163367	KIAA1033	0.0397441	KIAA1033	0.209664	KIAA1033	0.227188	KIAA1033	-0.0290026	KIAA1033	0.042322	KIAA1033	0.149687
C1ORF21	-0.110767	KLRF1	0.0918058	SCRT1	0.112876	ZFAND2A	-0.160059	INIP	0.121268	ZNF682	-0.1861	EFR3B	-0.0932849	CNPY4	0.141307	HMGN2P46	-0.149953	B3GNT4	-0.16336	KIAA1045	0.0861604	KIAA1045	0.190605	KIAA1045	0.252384	KIAA1045	0.0350818	KIAA1045	0.132409	KIAA1045	0.262016
CD14	-0.110765	POPDC2	0.0917885	LGALS2	0.112863	C3ORF14	0.160051	TMEM267	-0.121185	CXCR2	0.186096	MRRF	-0.0932669	ABCB8	-0.141307	HAVCR2	0.149928	SESN2	-0.163329	KIAA1107	0.322175	KIAA1107	0.380744	KIAA1107	0.151796	KIAA1107	0.0256525	KIAA1107	0.296698	KIAA1107	0.13788
LRIT3	0.110744	CXCR5	0.0917802	HDAC10	-0.112843	CHP2	0.160042	DHX8	0.121178	LOC553137	0.186037	ANKMY1	-0.0932658	GTF2IRD2P1	-0.141307	BLZF1	-0.149922	MILR1	0.163315	KIAA1109	0.201924	KIAA1109	0.0725606	KIAA1109	0.214327	KIAA1109	0.0453282	KIAA1109	0.240532	KIAA1109	0.186686
KMT2D	0.110743	NQO2	-0.0917723	ZFP14	0.112838	MCM3AP	0.160038	HUNK	-0.121169	MPZL1	-0.185903	PIGA	0.0932524	POLR2J	0.141296	TMEM207	0.149912	LUZP6	0.163291	KIAA1143	0.139482	KIAA1143	-0.00640824	KIAA1143	0.0782997	KIAA1143	0.0801873	KIAA1143	0.155286	KIAA1143	0.0788121
RBM17	-0.11073	PPP1R3F	0.0917646	HOXC6	0.112833	GTF2H3	0.160031	CEL	-0.121158	ABCE1	0.185886	CSNK1G3	-0.0932188	OASL	0.14129	LSM10	-0.14989	SLC25A36	0.163285	KIAA1147	0.0739826	KIAA1147	0.143363	KIAA1147	0.202797	KIAA1147	0.0496985	KIAA1147	0.0448098	KIAA1147	0.15464
SPEG	0.110718	GANAB	0.0917535	C6ORF141	-0.112829	SLC25A1	-0.159988	SWSAP1	-0.121144	B9D2	-0.185841	GUCA1B	-0.0932144	UCK1	0.141285	LOC541473	0.149829	CCDC66	0.163247	KIAA1161	-0.212808	KIAA1161	-0.152726	KIAA1161	0.105461	KIAA1161	-0.0347038	KIAA1161	0.0804059	KIAA1161	0.0608759
TAS2R14	0.110688	ARHGAP4	0.0917439	LAP3	0.112829	SYNGAP1	0.159953	RBM45	-0.121134	CCZ1B	-0.18584	C17ORF80	0.0932127	MYO9B	-0.141271	TULP1	-0.149826	KLF1	-0.163221	KIAA1191	0.131409	KIAA1191	0.0713086	KIAA1191	0.00757815	KIAA1191	0.0313865	KIAA1191	0.0888552	KIAA1191	0.01945
LEAP2	-0.110687	NKD2	-0.0917372	MMP12	-0.112823	PRSS22	-0.159947	FAP	-0.121121	POLR2B	0.185833	LRRC23	-0.0932106	LINC00696	-0.141259	LARP4	-0.149806	SNRNP27	-0.163124	KIAA1199	0.0265777	KIAA1199	-0.0122122	KIAA1199	-0.121926	KIAA1199	-0.118875	KIAA1199	-0.118569	KIAA1199	-0.135685
SUCNR1	0.110667	DCTPP1	-0.0917159	ZNF354C	0.11281	ATP5PO	-0.159943	PIP4K2A	-0.121117	UBALD1	-0.185798	HMGN2P46	0.0932018	CHMP7	-0.141243	PLCD4	0.149796	CATSPERB	-0.163042	KIAA1210	0.116926	KIAA1210	0.119804	KIAA1210	0.247676	KIAA1210	0.200732	KIAA1210	0.237357	KIAA1210	0.315511
LOC93622	0.110648	LOXL3	0.0916942	PPIL4	0.112752	TAZ	-0.15993	THAP6	0.121051	RGS12	-0.185794	GDPGP1	0.0931963	KMT5B	-0.141223	HIST1H3I	-0.149783	UTF1	0.163037	KIAA1211	0.11743	KIAA1211	0.0146193	KIAA1211	-0.0581856	KIAA1211	-0.231724	KIAA1211	-0.0507379	KIAA1211	-0.149056
NDUFAF6	-0.110643	SLC39A5	0.0916819	OR5K2	0.112726	ZIC5	0.159928	RMC1	0.121018	IGSF10	0.185789	FAM30A	-0.0931834	LOC100270746	-0.141211	PLRG1	-0.149739	ERI1	-0.163029	KIAA1217	0.0806638	KIAA1217	0.138386	KIAA1217	0.048604	KIAA1217	-0.0606122	KIAA1217	0.0649755	KIAA1217	0.0972388
MTMR2	0.110631	NPPB	-0.159856	PROKR2	0.112703	SLC20A2	0.159914	SPRY2	0.121011	ZNF350	0.185774	CYP4F11	-0.0931805	DIO2	-0.141177	LYZL1	-0.149733	CREB3L1	-0.163021	KIAA1239	0.0938095	KIAA1239	-0.0284808	KIAA1239	0.186994	KIAA1239	0.168157	KIAA1239	0.246552	KIAA1239	0.189597
MBD3	-0.110628	DAG1	0.0916785	NBPF15	-0.1127	DISP2	-0.159903	NSD1	-0.121	AK8	-0.185761	LGALS2	-0.0931799	WDR76	-0.141177	RRAGB	0.149732	NXNL2	0.163003	KIAA1244	-0.00396755	KIAA1244	-0.0390604	KIAA1244	0.142355	KIAA1244	0.0316659	KIAA1244	0.0455011	KIAA1244	0.050714
C1ORF122	-0.110585	ART4	0.159853	FAM25BP	0.112683	MFAP5	0.159882	MRGPRG-AS1	-0.120994	RTP5	-0.185744	FKBP4	-0.0931679	SLC25A38	-0.141151	NKX1-2	-0.149691	SEMA4G	-0.162994	KIAA1257	0.0842395	KIAA1257	-0.000158579	KIAA1257	-0.107626	KIAA1257	-0.181523	KIAA1257	-0.00357344	KIAA1257	-0.101977
OR3A1	0.110572	ZNF205-AS1	-0.0916766	HP1BP3	0.112681	SLC13A5	0.159862	LONP1	-0.120978	RNF32	-0.185708	ZNF395	0.0931614	CHMP6	-0.141138	DTWD1	0.149668	KANSL2	-0.162977	KIAA1267	0.0510394	KIAA1267	0.0838864	KIAA1267	0.157292	KIAA1267	0.0694229	KIAA1267	0.271498	KIAA1267	0.158943
BTBD7	0.110562	C9ORF170	0.159824	ZNF365	-0.112671	RENBP	0.159854	ENOX2	0.120962	PNLDC1	-0.185701	CSTB	-0.0931532	TAS2R14	-0.141118	ZNF160	0.149654	FRYL	0.162976	KIAA1274	0.0159486	KIAA1274	0.0800288	KIAA1274	0.255562	KIAA1274	0.117926	KIAA1274	0.106951	KIAA1274	0.288889
ENDOU	-0.11055	CFAP53	0.0916574	GRSF1	0.112666	LACTB	-0.159848	PACRG-AS1	0.120962	FAM238A	-0.185678	RGS4	-0.0931163	CMBL	-0.141099	COPB1	-0.14964	PYROXD2	0.162968	KIAA1279	-0.0184271	KIAA1279	-0.137743	KIAA1279	0.0340028	KIAA1279	-0.00061672	KIAA1279	0.0568244	KIAA1279	-0.0598941
MRPL40	-0.110547	CYP3A5	-0.0916413	SFTA2	0.112627	GPX7	0.159819	VPS9D1	-0.120961	VANGL2	-0.185646	COL26A1	-0.0931007	FHOD1	0.141064	TMED1	-0.149638	HPF1	0.162865	KIAA1310	0.250867	KIAA1310	0.140996	KIAA1310	0.147154	KIAA1310	-0.108167	KIAA1310	0.169807	KIAA1310	0.0994368
RPEL1	0.11052	A4GNT	0.159782	ZNF496	-0.112614	ANP32E	0.159802	EMILIN3	-0.120958	WNT16	-0.185639	LINC00685	-0.0930807	DPM1	-0.141044	TUBB6	0.149613	SMG1P3	0.162855	KIAA1324	-0.0932914	KIAA1324	0.0402139	KIAA1324	0.0468207	KIAA1324	0.152822	KIAA1324	0.127465	KIAA1324	0.11702
EP400P1	0.110501	RPS27L	-0.0916224	ACOT7	-0.11259	PSMD7	-0.159767	ZFP69B	-0.12095	NPB	-0.185607	LINC00461	0.093079	KHSRP	-0.141038	GEM	0.149574	CCDC159	0.162843	KIAA1324L	0.0862674	KIAA1324L	0.106106	KIAA1324L	0.0821179	KIAA1324L	-0.111684	KIAA1324L	0.188129	KIAA1324L	0.0607258
XXYLT1	-0.110471	PLAC4	0.0915891	TMEM120A	-0.112585	DEFB103A	-0.159765	ABR	-0.120948	URB2	0.185582	CACNG3	-0.0930688	APOC4	0.141029	ZNF615	0.149573	SCARNA5	0.162837	KIAA1328	0.208801	KIAA1328	0.175406	KIAA1328	0.248379	KIAA1328	0.0471372	KIAA1328	0.275468	KIAA1328	0.244016
SEC22C	0.11047	TMEM232	0.0915886	GDF10	0.112575	KIAA2026	0.159753	TREML3P	-0.120943	FBXW8	-0.185577	SNORA36B	0.0930682	PON3	0.140994	NT5DC2	-0.149566	NCOA4	0.162806	KIAA1370	0.12127	KIAA1370	0.145974	KIAA1370	0.216694	KIAA1370	0.335605	KIAA1370	0.210492	KIAA1370	0.247213
GRK5	0.110467	KPTN	-0.0915812	WWTR1	-0.112533	ARX	0.15971	CD2AP	-0.120943	PLAC4	-0.185533	PRPF38B	0.0930673	IL11RA	-0.14099	CIAO3	-0.149558	PPP1R8	-0.162786	KIAA1377	0.0891573	KIAA1377	0.119615	KIAA1377	0.272489	KIAA1377	0.188891	KIAA1377	0.239467	KIAA1377	0.352905
MICALL2	-0.110453	OSBPL7	-0.0915781	SLC29A3	0.112528	AP5B1	0.159694	PRKAR1B	-0.120937	RNF115	0.185523	TMEM184C	0.0930591	FAM162B	-0.140982	C1ORF174	-0.149532	ZSCAN20	0.162768	KIAA1383	0.176649	KIAA1383	0.0571601	KIAA1383	0.0655699	KIAA1383	0.158991	KIAA1383	0.0749764	KIAA1383	0.1085
NRBF2	-0.110432	MST1P2	-0.0915781	GPR141	0.112526	SLC25A52	-0.15966	TNFSF9	-0.120924	MARCH4	0.1855	SUV39H2	-0.0930559	GAS5	-0.140923	RGS2	0.149527	VDR	-0.162761	KIAA1407	0.107604	KIAA1407	0.0514362	KIAA1407	0.0208646	KIAA1407	0.11628	KIAA1407	0.122171	KIAA1407	0.0925108
MARK4	-0.110409	RPP25	-0.0915721	DDR1	0.112504	YAF2	0.159655	FAM138D	-0.12092	KDM4D	0.185468	SLCO4A1	0.0930466	POLR2M	0.140916	IPO9	-0.149492	ASRGL1	-0.162732	KIAA1409	0.268961	KIAA1409	0.057968	KIAA1409	0.143492	KIAA1409	0.0806414	KIAA1409	0.139544	KIAA1409	0.197876
TPH1	0.110408	SCARB2	0.0915687	SNORA5B	0.1125	OR7E91P	0.159597	PCDHA13	0.120904	USP2	0.185451	BARX1	-0.0930328	NDUFB11	-0.140908	NCF1C	0.149468	HGD	-0.162665	KIAA1429	0.10249	KIAA1429	0.0469126	KIAA1429	-0.0307233	KIAA1429	-0.16111	KIAA1429	0.15421	KIAA1429	-0.0932426
MROH7	0.110402	ZNF473	0.0915577	RTL8C	-0.112499	NPHS1	0.159581	SNX10	0.120884	UQCRBP1	-0.185445	TTTY4C	-0.0930229	ZNF814	-0.140892	KCTD13	-0.149468	ACRV1	-0.16266	KIAA1430	0.226111	KIAA1430	0.0544142	KIAA1430	0.0850956	KIAA1430	-0.0688777	KIAA1430	0.121913	KIAA1430	0.0861102
VWA8	0.110393	PTCHD3	0.159645	AP1AR	0.112437	GRSF1	-0.159581	FNTB	-0.12087	KLHDC2	0.1854	MFSD14C	0.0930203	GSE1	-0.140861	MAPRE3	0.149467	TRMT1	-0.162632	KIAA1432	0.11788	KIAA1432	0.105602	KIAA1432	0.35206	KIAA1432	0.152152	KIAA1432	0.155135	KIAA1432	0.333645
TCEAL9	0.110382	TMEM33	0.0915427	LTN1	0.112428	MLF2	-0.159546	MFNG	-0.120865	FAM20C	-0.185369	PPOX	-0.0930154	PXMP4	-0.140805	GCN1	-0.14944	C5ORF22	-0.162623	KIAA1462	0.0616	KIAA1462	0.0460779	KIAA1462	0.193658	KIAA1462	0.00903	KIAA1462	0.182559	KIAA1462	0.208283
MAP1LC3B2	-0.110371	OR10A7	-0.15961	IGFL2	-0.112424	BPI	0.15949	TFCP2L1	-0.120854	HPN	-0.185347	SLC9A3R2	-0.0929673	TBC1D8	0.140805	HSP90B1	-0.149409	ETV5	0.162621	KIAA1467	0.131351	KIAA1467	-0.0194818	KIAA1467	-0.0708246	KIAA1467	-0.0599223	KIAA1467	0.181236	KIAA1467	-0.0816849
MAPK8IP2	-0.110363	GAGE4	0.159583	SV2B	0.112409	PLEKHA8P1	-0.159432	FOXE1	-0.120834	SHISAL2A	-0.185311	HES3	-0.0929559	CLASP1	-0.140796	B3GALT1	0.149405	ODF2	-0.162616	KIAA1468	0.058612	KIAA1468	0.106743	KIAA1468	0.0805882	KIAA1468	0.00570732	KIAA1468	0.103591	KIAA1468	0.00439644
DAGLB	-0.110362	SCAPER	0.0915173	DGCR2	-0.112399	DNAJC11	-0.159394	CCDC68	0.120822	AARS2	-0.185283	EP400	0.0929383	BMX	0.140746	ZBTB22	0.14937	RRP7A	-0.162506	KIAA1486	-0.0204121	KIAA1486	0.000420553	KIAA1486	-0.0343242	KIAA1486	-0.0370635	KIAA1486	0.0195921	KIAA1486	-0.000511127
AMMECR1	-0.110359	GAS2	0.0915078	LRRC34	0.112399	RAB5B	0.159393	ATP8B3	-0.120815	KDM4B	-0.185274	ZNF675	-0.0929375	KLHL36	0.140745	BSG	-0.149359	TERT	-0.162486	KIAA1522	0.0761966	KIAA1522	0.0948267	KIAA1522	-0.0172639	KIAA1522	0.171529	KIAA1522	0.0302892	KIAA1522	0.028934
SPECC1	0.110354	AGAP2-AS1	-0.0915047	GPR6	0.112391	LRRC26	0.159379	EPHB1	0.120813	FOSL2	0.185215	CLASP1	-0.0929181	WASHC3	0.140737	LTBP3	0.149321	ENTHD1	0.170089	KIAA1524	-0.019779	KIAA1524	0.0382725	KIAA1524	-0.0851154	KIAA1524	-0.0570017	KIAA1524	-0.151441	KIAA1524	-0.234485
CCDC130	-0.110346	CHSY1	0.0915039	PMCH	-0.112346	E2F8	0.15934	BOLL	-0.120781	XKR6	-0.185186	RFESD	-0.0929115	HIST1H2AB	-0.140734	SFT2D2	-0.149315	BTBD11	0.16241	KIAA1529	0.126354	KIAA1529	0.0610695	KIAA1529	0.163187	KIAA1529	-0.0461535	KIAA1529	0.0827611	KIAA1529	0.168377
SYT14	0.110325	EMC4	-0.0914922	MED8	-0.112332	INTS9	0.159331	RBM27	0.120771	PPP2CB	0.185156	NOXO1	-0.0929039	ZC3H12D	0.140733	IMPA2	-0.1493	CEBPD	0.162402	KIAA1530	0.185926	KIAA1530	0.130003	KIAA1530	0.0583316	KIAA1530	-0.0991161	KIAA1530	0.141225	KIAA1530	-0.0143519
OVCH2	0.11032	UBAP1L	-0.0914816	PHF10	0.112332	CNTF	0.159331	NDUFA11	-0.120765	OIT3	0.185135	C3ORF70	-0.0928902	LURAP1L	0.140732	USP33	0.149287	DYM	0.1624	KIAA1539	-0.277788	KIAA1539	-0.171684	KIAA1539	-0.0474296	KIAA1539	-0.0354789	KIAA1539	-0.107278	KIAA1539	-0.0576658
HIVEP3	-0.11032	MGST2	-0.0914815	MMP8	-0.112329	SIGLEC14	0.159299	MROH6	-0.120741	GRIN3A	-0.1851	CLN6	-0.0928809	ATXN3	-0.140681	IDS	0.149282	NAGPA	-0.162374	KIAA1543	0.0915378	KIAA1543	-0.0557955	KIAA1543	-0.214622	KIAA1543	-0.226775	KIAA1543	-0.186197	KIAA1543	-0.201313
CAV2	-0.1103	TTPAL	0.09147	INGX	0.112289	TBC1D10A	-0.159285	FAM234A	-0.120717	TMEM126A	-0.185087	ZRANB1	0.0928765	RRAGD	0.140668	UBE2I	-0.149239	TMED4	-0.162374	KIAA1549	0.213739	KIAA1549	0.16801	KIAA1549	0.0573439	KIAA1549	-0.113012	KIAA1549	-0.0928818	KIAA1549	-0.0154038
GTF2E2	-0.110288	EIF3L	-0.0914652	MISP	0.112265	BRD9	-0.159273	UBXN4	0.120697	LGALS3	-0.185077	MERTK	0.0928618	SLF1	-0.140661	SIRT1	0.149232	VANGL1	0.162369	KIAA1586	0.0572895	KIAA1586	0.00562036	KIAA1586	0.0777871	KIAA1586	-0.0846871	KIAA1586	0.0103418	KIAA1586	0.0521533
PUS10	-0.110255	HTR4	0.159467	GNAT2	0.112262	FRAT1	0.15926	PLPPR3	-0.120664	EGFR	0.185072	PEX19	0.0928558	MAP3K13	-0.140659	FIRRE	-0.149182	SND1	-0.162345	KIAA1598	0.31666	KIAA1598	0.049989	KIAA1598	0.10783	KIAA1598	0.049496	KIAA1598	0.108791	KIAA1598	0.0347257
CBY1	0.110239	AHI1	0.0914523	TMEM131L	-0.112256	NCOA7	0.159259	NEDD4L	0.120658	TUBGCP6	-0.185058	SNAPC3	0.092847	SLC12A5	-0.140656	ZFP37	0.149172	CACHD1	0.162321	KIAA1609	0.182263	KIAA1609	-0.0627771	KIAA1609	-0.161351	KIAA1609	-0.102453	KIAA1609	-0.109785	KIAA1609	-0.11465
JMJD4	-0.110236	NDFIP1	0.0914488	SPATA31A3	0.112254	ZNF44	0.159238	PPP2R5D	-0.120646	PCDHGA12	0.185029	SLBP	-0.0928372	XRRA1	-0.140651	TAOK1	0.149169	CSRNP1	0.1623	KIAA1614	-0.0595133	KIAA1614	-0.0328466	KIAA1614	0.237319	KIAA1614	0.0736562	KIAA1614	0.141775	KIAA1614	0.279893
SYS1	0.110221	TEX43	-0.159454	C5ORF58	0.112245	ZC3H12A	-0.159218	RFPL3S	-0.120633	KYNU	-0.18501	METTL3	0.0928317	HSBP1L1	0.140648	GBX2	-0.149112	LOC441666	0.162271	KIAA1632	0.176355	KIAA1632	0.254762	KIAA1632	0.16371	KIAA1632	0.0363423	KIAA1632	0.254434	KIAA1632	0.090199
RHO	0.110214	DNAJA2	0.0914464	TNFSF14	0.112234	PHF20	0.159156	LINC02418	0.120595	SLC45A2	-0.184976	ZNF318	0.0928246	TMEM54	0.140639	LOC256880	-0.149107	PNPLA8	0.162226	KIAA1644	-0.128686	KIAA1644	-0.162617	KIAA1644	0.057548	KIAA1644	0.144896	KIAA1644	0.151338	KIAA1644	0.164784
PNRC1	-0.110211	GFI1B	0.0914394	MCAT	-0.112218	SEH1L	0.159144	SPATA9	0.120578	MYCL	-0.184973	BCKDHB	0.0928213	HAUS2	-0.140634	RNPC3	0.149101	DEXI	0.162185	KIAA1671	0.127236	KIAA1671	0.119792	KIAA1671	0.242635	KIAA1671	0.219517	KIAA1671	0.154533	KIAA1671	0.247926
FLVCR2	-0.110201	EPB41L4A-AS1	-0.0914156	SIL1	-0.112204	SLC2A5	0.159077	RRAGD	-0.120547	PLCD4	-0.184925	INTS9	-0.0927825	LINC00924	0.140589	PCBP2	-0.149092	SFT2D3	-0.162181	KIAA1683	0.312967	KIAA1683	0.234019	KIAA1683	0.102026	KIAA1683	0.13275	KIAA1683	0.110707	KIAA1683	0.199797
WDR88	0.110188	KCTD1	0.0914119	PARP15	0.112199	EPS15	0.159071	SPIDR	-0.120544	SIGLEC11	-0.184872	MSMB	0.0927813	LINC00488	0.14056	DLGAP4	-0.149056	ABCG2	0.162164	KIAA1704	0.149836	KIAA1704	-0.0884084	KIAA1704	0.120061	KIAA1704	-0.0199558	KIAA1704	0.0941751	KIAA1704	0.105823
CDK11B	-0.110187	EGFR	0.0914024	PIGY	-0.112199	SLF2	0.159046	ZMAT4	-0.120543	UQCRHL	-0.184851	AOX2P	-0.0927715	TBC1D26	-0.14056	PLPP6	-0.149051	HK1	0.162164	KIAA1712	0.0478752	KIAA1712	0.0221893	KIAA1712	0.0863004	KIAA1712	-0.105649	KIAA1712	0.0708999	KIAA1712	0.0706406
PRR32	-0.110186	CPSF2	0.0913815	FAM49B	-0.112189	SPART	0.159046	PIBF1	0.12054	CSNK1G1	0.184834	RAP2C	-0.09277	SIRPA	0.140549	SKIV2L	-0.149037	SMPD1	0.162163	KIAA1715	0.0699073	KIAA1715	-0.0205918	KIAA1715	0.0564819	KIAA1715	-0.0221806	KIAA1715	0.0934914	KIAA1715	-0.0126275
THOC3	-0.110179	CCL15	0.091355	MAP2K5	-0.112189	USP33	0.159033	ICOSLG	0.120538	TMEM140	-0.184827	TPM4	-0.09277	SUSD5	-0.14053	RPL6	-0.149001	MIDN	-0.162144	KIAA1731	0.247575	KIAA1731	0.164226	KIAA1731	0.147944	KIAA1731	-0.0332937	KIAA1731	0.0931681	KIAA1731	0.0700076
PRICKLE4	0.110168	HINT2	-0.091332	ZNF518A	0.112165	NDOR1	-0.159012	ZFAT-AS1	-0.120525	SFTPA1	-0.184816	ATP1B2	-0.0927634	ATP5MPL	-0.140522	ZNF711	0.148994	CD68	-0.162116	KIAA1737	0.263142	KIAA1737	0.189096	KIAA1737	0.164047	KIAA1737	0.119362	KIAA1737	0.291872	KIAA1737	0.197379
KRT76	-0.110162	IRF1	0.0913164	MCHR2	0.112161	MSANTD2	0.15898	BABAM2	-0.120524	MRS2P2	-0.184809	RASL11B	-0.0927565	PPIH	0.140502	MRPL43	-0.148981	FIG4	0.162102	KIAA1751	0.120822	KIAA1751	-0.0198351	KIAA1751	-0.0809306	KIAA1751	0.137412	KIAA1751	0.00420952	KIAA1751	-0.0571613
CACNG3	0.110161	CCDC8	0.0912889	VAPB	0.112146	RGP1	0.158974	LOC344967	-0.120484	ABHD15	-0.184805	NEUROG3	-0.092751	ZNF555	-0.140483	HIST1H2BK	-0.148976	PLA2G4F	-0.169699	KIAA1755	-0.199161	KIAA1755	-0.0694474	KIAA1755	0.251359	KIAA1755	0.0520238	KIAA1755	0.196038	KIAA1755	0.268391
CUTA	0.110153	EFCAB2	0.0912866	CFDP1	-0.112142	SBNO2	-0.158951	UBE2W	0.120477	LEFTY1	-0.184755	STK40	-0.0927475	OR11H6	-0.140482	RAB22A	-0.148972	MEGF10	0.162036	KIAA1797	0.170056	KIAA1797	0.0197823	KIAA1797	0.190587	KIAA1797	0.0686676	KIAA1797	0.0546643	KIAA1797	0.188139
IL1R2	0.11015	SLC35F4	0.159176	ATP13A3	-0.112132	MX1	-0.158945	LYRM1	0.12047	NIPSNAP3B	0.184738	NTRK3	-0.092743	TIMM10B	-0.140456	ZNF708	0.148953	PLCH1	-0.162022	KIAA1804	0.389026	KIAA1804	0.176009	KIAA1804	0.102398	KIAA1804	0.0750952	KIAA1804	0.0253142	KIAA1804	0.0573529
PAK5	0.110147	SCG5	0.0912782	TSPOAP1	0.112113	PRDM16	0.158926	MRPL38	-0.12045	DTWD2	0.184717	GLYAT	0.0927421	SRPK2	-0.140426	PGBD5	0.14893	LINC00028	0.169585	KIAA1826	0.0865808	KIAA1826	0.165798	KIAA1826	0.219406	KIAA1826	-0.0491884	KIAA1826	0.103929	KIAA1826	0.178119
IL17RA	-0.110131	FOXN1	0.0912748	PCNX4	0.112113	TCHH	0.158925	FLRT1	-0.120398	BCAM	0.184714	RCC1	0.0927421	DTWD1	0.140367	HRNR	0.148921	MMP24	0.161967	KIAA1841	-0.0426243	KIAA1841	-0.0377851	KIAA1841	-0.036081	KIAA1841	-0.0261367	KIAA1841	-0.10907	KIAA1841	-0.129029
PTGFR	0.110128	BBS5	0.091261	TGFB3	-0.112108	SOGA3	0.158897	MTMR9LP	0.120396	NCMAP	-0.184705	OR6Q1	0.0927212	FRZB	0.140366	NAT10	-0.148908	SGPP2	-0.161966	KIAA1875	0.0772938	KIAA1875	0.0896904	KIAA1875	-0.0494008	KIAA1875	-0.0158885	KIAA1875	0.0168785	KIAA1875	-0.0486194
RPTOR	0.110116	PSMB10	-0.0912487	C16ORF74	0.112094	RYK	0.15888	PWARSN	-0.120379	PACS1	-0.184626	PACRGL	0.0926967	KCNIP2	-0.14034	UMODL1	-0.148897	TMEM17	0.16196	KIAA1908	-0.102147	KIAA1908	-0.0627771	KIAA1908	-0.0163798	KIAA1908	-0.0468951	KIAA1908	0.0368107	KIAA1908	0.0293326
ANKS1A	0.110109	DGCR8	-0.0912473	PPP3R2	0.112092	BIN1	-0.158875	TLN1	0.120334	PHLDB2	0.18462	MREG	0.0926956	RASAL2-AS1	-0.140329	IPO11	0.148895	TEPSIN	-0.161942	KIAA1919	0.0443093	KIAA1919	0.0823991	KIAA1919	0.111963	KIAA1919	-0.102092	KIAA1919	-0.0143937	KIAA1919	0.0489888
CHMP6	0.110098	VPS16	-0.0912394	PLXND1	-0.11206	CCT7	-0.158854	NR1H4	0.120309	MAP3K6	0.184564	CLCN2	0.0926896	ZNF525	0.140301	TRAPPC2B	-0.148881	LOC155060	0.161936	KIAA1949	-0.369766	KIAA1949	-0.0317942	KIAA1949	0.0502728	KIAA1949	0.00973504	KIAA1949	-0.0346212	KIAA1949	0.0544623
IGF2BP1	0.110091	SPDYE4	0.159089	SLC22A23	-0.112056	C1QTNF6	-0.158838	IL17RE	-0.120297	RGS1	-0.184564	UBA3	0.0926858	DTX3L	0.14029	GNS	0.148873	SPRY3	0.161933	KIAA1958	0.267893	KIAA1958	0.00500274	KIAA1958	0.217629	KIAA1958	0.115028	KIAA1958	0.0629265	KIAA1958	0.14112
SYNPR	0.110068	BRD2	0.091223	PRR32	0.11202	TYW1B	0.158831	PSCA	-0.12027	PMPCA	-0.184545	AGPAT4	0.0926628	AKAIN1	-0.140272	MRS2	-0.148853	TIGIT	0.161918	KIAA1967	-0.0659006	KIAA1967	-0.0725188	KIAA1967	-0.00447761	KIAA1967	0.0359296	KIAA1967	-0.0989559	KIAA1967	0.0985252
C9	-0.110067	KATNA1	0.0912218	RAE1	-0.112008	DYNC1H1	0.158818	PGAM2	-0.120246	CD300LB	-0.184534	ENTPD8	0.0926587	VPS33A	-0.140271	DYNC2LI1	0.148838	AMER3	0.169533	KIAA1984	0.0554282	KIAA1984	-0.0985508	KIAA1984	0.0231379	KIAA1984	-0.0996513	KIAA1984	0.0225747	KIAA1984	0.0353837
LDAH	0.11004	NEO1	0.091215	KDM4D	0.111998	ZSCAN1	0.158794	UGT3A2	0.120242	ATP2B2	0.184506	MARK1	0.0926497	B3GAT1	-0.140257	EMB	0.148814	BRD9	-0.161908	KIAA2013	0.0557123	KIAA2013	0.106222	KIAA2013	-0.182045	KIAA2013	0.0229146	KIAA2013	-0.113248	KIAA2013	-0.0613508
POLR2B	0.110028	ZBTB32	0.0912093	PKMYT1	-0.111989	ZNF432	0.158794	TAS2R20	-0.12023	PI4KB	-0.184486	NHSL1	0.0926229	MCM5	-0.140249	HES7	-0.1488	CDHR5	-0.161899	KIAA2018	0.260203	KIAA2018	0.07654	KIAA2018	0.22157	KIAA2018	0.165015	KIAA2018	0.253887	KIAA2018	0.165994
METTL16	0.110019	PPP1R12C	0.0912047	DYNLT1	-0.111984	PRR4	0.158783	ARHGEF10	0.120227	OSM	-0.184477	CLEC19A	0.0926093	SLA2	0.140243	LINC01300	0.14876	ITGAL	0.161855	KIAA2022	-0.0203472	KIAA2022	-0.149255	KIAA2022	0.0615303	KIAA2022	0.0704805	KIAA2022	0.0210712	KIAA2022	0.0310673
LRPPRC	0.110018	CHUK	0.0912038	CYB561D1	0.11197	MINDY1	0.158773	ILRUN	0.120217	CLDND1	0.184464	CXXC5	-0.0926049	PCNA	-0.140232	USP7	0.148748	ECT2L	0.161846	KIAA2026	0.186622	KIAA2026	0.0429231	KIAA2026	0.251096	KIAA2026	0.0600107	KIAA2026	0.211958	KIAA2026	0.243024
FCER1G	-0.110014	LINC00596	0.159015	KLK2	0.111949	CFD	0.158729	PHETA2	-0.120217	TFPI2	-0.184458	ATN1	-0.0926005	FGF3	-0.140215	C16ORF72	0.148734	OR52B6	0.161839	KIDINS220	0.163679	KIDINS220	0.0842954	KIDINS220	0.215161	KIDINS220	0.0472149	KIDINS220	0.141967	KIDINS220	0.200939
KCNQ1DN	0.109986	PIK3C3	0.0911472	ALKBH2	-0.111941	CA3	0.158722	FAM221B	0.120215	PDLIM5	0.184412	SEC14L4	-0.092589	PLEKHA3	0.140211	CDKN1C	0.148723	CHMP5	-0.161794	KIF11	0.098699	KIF11	-0.0134191	KIF11	-0.054614	KIF11	-0.0337399	KIF11	-0.101487	KIF11	-0.222755
ZBED2	0.109983	REEP6	-0.0911136	PSMD12	-0.111941	ICAM5	-0.158675	HDHD5-AS1	0.120184	PAK1	-0.184411	TSFM	-0.0925874	FAM216B	0.140199	PTK6	-0.148674	FAM104A	-0.161779	KIF12	-0.0390682	KIF12	0.0216702	KIF12	-0.0628768	KIF12	-0.0180554	KIF12	0.0920517	KIF12	-0.00397787
IRGM	-0.109982	DLG3	-0.0911113	SLC36A4	0.111884	GLYATL1	0.158643	OR2L13	0.120184	LAMTOR5	-0.184403	GLYATL2	-0.0925769	GOLGA6L9	-0.140196	ZNF468	-0.148645	KCTD11	0.161764	KIF13A	0.30607	KIF13A	0.15714	KIF13A	0.194085	KIF13A	0.0212791	KIF13A	0.126096	KIF13A	0.188319
CCDC60	0.109961	SND1	-0.0911093	CREB3L1	-0.111879	MXRA5	0.158619	DZIP1L	-0.120173	FGF22	-0.184371	GIPC3	-0.0925753	DDX19A	0.140191	PWARSN	0.148636	FEV	0.169328	KIF13B	-0.0351496	KIF13B	-0.00978847	KIF13B	0.303034	KIF13B	0.298902	KIF13B	0.15012	KIF13B	0.349244
CNNM4	0.10996	PEA15	0.0911067	USF3	0.11187	TTF2	0.158598	GOLGA8IP	0.120158	MACROD2	-0.184351	LCE1C	-0.0925739	PSG2	0.140185	LINC00887	-0.148611	NARF	-0.161707	KIF14	0.119948	KIF14	0.0303219	KIF14	-0.0418941	KIF14	0.110813	KIF14	-0.0241947	KIF14	-0.17476
OR2L13	0.109939	AATK	0.0910953	EEF1A1	-0.11186	DNAJB13	0.158578	ACOT13	0.120141	PLAC8L1	-0.184298	LOC90246	-0.0925662	FDXR	-0.140174	UBE2E3	-0.148598	MAPK8IP1P2	0.161705	KIF15	0.107761	KIF15	0.0151902	KIF15	-0.107281	KIF15	-0.021337	KIF15	-0.101229	KIF15	-0.250229
TC2N	0.109927	IQCG	0.0910946	DENND5B	0.111841	TMEM252	0.15857	CHCHD10	-0.120084	MCM8	-0.184288	RASA4CP	-0.0925639	PALM2	-0.14016	ZFP69B	-0.148589	SLAMF1	0.161687	KIF16B	0.201052	KIF16B	0.00323	KIF16B	0.121841	KIF16B	0.0811786	KIF16B	0.130749	KIF16B	0.105769
FOXI1	0.109923	SMO	-0.0910906	CCDC183-AS1	0.111831	H2AFZ	-0.158545	RTF1	0.120041	RSPH3	0.184286	PLPPR4	-0.0925481	SPATA31D4	-0.140139	MARK2	-0.148589	APOBEC3B	-0.16168	KIF17	0.0148416	KIF17	0.141854	KIF17	0.270936	KIF17	0.206906	KIF17	0.252466	KIF17	0.333383
GCNT4	0.109897	SNORA55	0.158834	CSNK1A1L	-0.111801	DYRK4	-0.158524	SLFN12	0.120014	MAP7D1	-0.184259	SLC41A3	0.0925425	CSAG1	-0.140131	PBDC1	-0.148579	TM9SF1	-0.161659	KIF18A	0.0269304	KIF18A	-0.0572769	KIF18A	-0.125413	KIF18A	-0.0423009	KIF18A	-0.119937	KIF18A	-0.256056
SPA17	0.109894	ECHDC2	-0.0910691	RANBP10	0.111765	MYADML	0.158503	CLUHP3	0.12001	MYD88	-0.184258	FASTKD3	-0.0925267	MEPE	-0.140083	ZNF75D	0.148566	B3GNTL1	-0.161653	KIF18B	-0.0996493	KIF18B	-0.0649838	KIF18B	-0.196538	KIF18B	-0.0884803	KIF18B	-0.14451	KIF18B	-0.302862
SNX1	0.109874	SLF2	0.0910595	CCL15	-0.111757	NUP88	0.15849	MAPK12	-0.120005	ZNF311	-0.184242	GPR148	-0.0925213	ARHGAP27	0.140049	LRRFIP2	0.14855	FGFR4	-0.161633	KIF19	0.0527012	KIF19	0.0505319	KIF19	0.182504	KIF19	0.201663	KIF19	0.0983154	KIF19	0.260093
SUSD6	0.109864	PCDHB16	0.0910457	FAM122C	0.111755	SALL1	0.158455	OR14J1	-0.11998	KRT86	-0.184239	ZNF788P	0.0925212	YKT6	0.140015	HSP90AA1	-0.148535	TNFSF13B	0.161626	KIF1A	-0.00949274	KIF1A	0.0604318	KIF1A	-0.0190457	KIF1A	-0.0163921	KIF1A	-0.145348	KIF1A	0.00106427
CDH20	0.109839	TRA2B	0.0910226	RAD21L1	0.11173	C11ORF21	0.158453	ASNSD1	0.119974	ALDH5A1	0.184216	NEBL	0.0924923	ANGPTL5	0.139941	RABAC1	-0.148529	TSPAN6	-0.161614	KIF1B	0.289269	KIF1B	0.296031	KIF1B	0.076877	KIF1B	0.0490574	KIF1B	0.0772419	KIF1B	0.0265468
DOCK9	0.109825	PDE4B	0.0909927	KIF11	-0.111707	STAT1	-0.158449	KHDC1	-0.119961	HOXA4	0.184203	MSLNL	0.0924853	ZNF583	-0.139903	UNC13A	0.148491	ZNF155	0.161599	KIF1C	0.159721	KIF1C	0.00659353	KIF1C	-0.0415683	KIF1C	0.0495325	KIF1C	-0.0820433	KIF1C	0.0207567
GPR21	0.109824	SEC24B	0.0909916	POGLUT3	0.111703	SNAP25	0.158444	PARD3	-0.119945	ZBTB32	-0.184168	RHBDF2	-0.0924786	NRL	0.139882	BBS9	0.148488	DNAH10	0.161566	KIF20A	-0.0168988	KIF20A	-0.0378402	KIF20A	-0.129743	KIF20A	-0.014882	KIF20A	-0.139229	KIF20A	-0.261906
FIBIN	0.109817	ALDH1A3	0.090981	DMAC2L	-0.111674	TCL1B	0.158421	MSLN	-0.119937	CCDC9B	-0.184126	UAP1L1	-0.092466	AGXT	-0.13988	FLRT1	-0.14848	YAF2	0.161562	KIF20B	0.191599	KIF20B	0.0607089	KIF20B	0.0907388	KIF20B	0.0400015	KIF20B	-0.0312665	KIF20B	-0.0789258
LINC00923	0.109797	SLC7A6OS	-0.0909787	ERI2	-0.111669	NDUFB1	-0.15839	C2ORF42	0.119929	SDC1	-0.184083	MKNK1	-0.0924627	ANAPC1	-0.139878	GDPD1	-0.148468	PACSIN2	0.161528	KIF21A	0.0735026	KIF21A	-0.0245079	KIF21A	-0.0578378	KIF21A	-0.0401934	KIF21A	-0.0135097	KIF21A	-0.157483
EGR2	0.109788	CDRT1	-0.0909766	N4BP2	0.111665	MYH6	0.158387	RPS26	-0.119871	RBBP4	0.184072	SRF	-0.0924529	NUDT3	0.13985	CCIN	0.148467	BATF	-0.161505	KIF21B	-0.255863	KIF21B	-0.00618123	KIF21B	0.183745	KIF21B	0.139831	KIF21B	0.0849992	KIF21B	0.150754
ERAP2	-0.109773	PDE6A	0.0909645	PLEC	0.111622	CLVS1	-0.158382	WDR70	-0.119865	CTRC	-0.183945	COMMD4	-0.0924447	KIF7	-0.139807	DMTN	0.148457	SUB1	-0.161494	KIF22	-0.159417	KIF22	-0.114798	KIF22	-0.210319	KIF22	-0.171937	KIF22	-0.188821	KIF22	-0.261892
ELAVL3	0.109756	TUBAL3	-0.090949	PCDH12	-0.111617	FBXL17	0.158374	SELENON	-0.119863	SDHAP2	-0.18394	NPC2	-0.0924398	ZDHHC19	0.139806	TMEM217	0.148453	HCG4	0.161486	KIF23	-0.0433198	KIF23	-0.0326238	KIF23	-0.132851	KIF23	-0.0479747	KIF23	-0.0757972	KIF23	-0.256259
OTOP1	0.109752	DNAJC30	-0.0909483	KLHL5	0.111588	TMEM187	-0.158334	SCOC	0.119846	CST2	-0.183938	NAA60	-0.0924179	BCL9	-0.139795	CACNA1I	0.148435	SFTA1P	0.16908	KIF24	0.0519407	KIF24	-0.0273556	KIF24	0.0856016	KIF24	0.0367885	KIF24	0.00982625	KIF24	0.0112818
PIK3C3	0.109748	MFSD6	-0.0908993	LOC100129055	-0.111562	ELK1	0.15832	MED31	-0.119832	ZDHHC1	-0.183934	KLHL13	-0.092413	NUDT21	-0.139768	RNF121	-0.148422	ATP5F1E	-0.161482	KIF25	0.0513844	KIF25	-0.0114125	KIF25	0.0884318	KIF25	0.0585364	KIF25	-0.100507	KIF25	0.090418
RNF13	-0.109741	DDIAS	0.090897	FMC1	-0.11156	MFAP3	0.158301	XKRY2	0.11983	CYB5D2	0.183927	MNS1	-0.0923785	GRHL1	-0.13974	PHYH	-0.148419	SPTSSB	-0.161441	KIF26A	0.00488842	KIF26A	-0.0267564	KIF26A	0.139279	KIF26A	-0.079601	KIF26A	0.0263737	KIF26A	0.170103
KHDRBS3	0.109736	MAB21L1	0.158503	CDKL3	0.11156	RBM15	0.158273	SMIM1	-0.119823	SMOX	0.183914	RFX7	0.0923616	DTNBP1	0.139731	SNHG20	-0.148414	GCSH	-0.161434	KIF26B	-0.204755	KIF26B	-0.191898	KIF26B	-0.0971377	KIF26B	-0.0933288	KIF26B	0.0737867	KIF26B	-0.032523
COX6A1	-0.109727	CRISP2	0.158498	ZNF320	-0.11155	LRRC66	0.158197	C12ORF57	-0.11979	DOCK2	-0.183903	UPB1	0.0923479	FAM86JP	0.13969	LINC00628	-0.148409	TMEM160	-0.161432	KIF27	0.131439	KIF27	0.0929855	KIF27	0.216337	KIF27	0.0871859	KIF27	0.120138	KIF27	0.195852
TM7SF2	0.109726	CMTM5	0.158488	ESYT1	0.111517	RNF2	0.158167	AVP	-0.119781	NUCB1	-0.183901	LOC653653	0.0923305	EIF3M	-0.139684	SLC5A2	0.148399	ZXDC	0.161426	KIF2A	-0.0931641	KIF2A	0.0966929	KIF2A	0.155807	KIF2A	0.0839379	KIF2A	0.111181	KIF2A	0.0536377
PCDHGB3	0.109705	SREK1	0.0908834	DIP2C	0.111507	LINC01124	-0.158166	CLLU1	0.119757	NODAL	-0.183872	CFHR5	-0.092311	IKBKB	0.139656	IL4R	0.148389	LINC02591	0.161418	KIF2B	#DIV/0!	KIF2B	-0.0351502	KIF2B	0.0540298	KIF2B	-0.175851	KIF2B	-0.00709207	KIF2B	-0.00916402
PODNL1	-0.109694	LEFTY2	0.0908826	DEK	0.111469	DXO	-0.15816	ANO7	-0.119757	TRIM6-TRIM34	0.183868	HCG9	-0.0922966	ECEL1	0.139639	USP9X	0.148387	GCDH	-0.16139	KIF2C	-0.0558005	KIF2C	0.0504781	KIF2C	-0.208133	KIF2C	0.00169179	KIF2C	-0.131243	KIF2C	-0.31082
PDCD11	-0.109668	OR2A1	0.0908272	OR9A2	-0.111467	SCRIB	-0.158145	ADO	-0.119753	BUD13	0.183821	SNAI3	-0.0922949	ABHD8	0.139619	DDTL	-0.148352	PLAC1	-0.161384	KIF3A	0.251807	KIF3A	0.01398	KIF3A	0.0848362	KIF3A	-0.0520466	KIF3A	0.14776	KIF3A	0.0485118
FGF23	-0.109668	LOXL1	-0.0908222	CGRRF1	-0.111426	ATP13A2	-0.15814	RNPC3	0.119703	CASP9	-0.183714	TBL3	-0.0922856	SERINC1	0.139608	BTF3L4	-0.148351	SLC38A7	-0.161377	KIF3B	0.0904798	KIF3B	0.140389	KIF3B	-0.0244193	KIF3B	0.00543704	KIF3B	0.0797495	KIF3B	-0.0653873
SIAE	0.109663	EPHA7	-0.0908147	KRT18	-0.111426	KIF15	0.158095	SAXO1	0.11967	STH	0.183701	TTC36	0.0922713	PEX13	0.1396	TMPRSS9	-0.148329	PCNP	0.161377	KIF3C	0.0780384	KIF3C	0.0624616	KIF3C	-0.016954	KIF3C	-0.0502924	KIF3C	-0.0359011	KIF3C	-0.0559993
FCAR	0.109654	ASPHD1	-0.0908004	SCRN3	0.111412	KRTAP10-12	0.158079	ZNF438	-0.119656	STIM1	-0.183699	KCNG4	-0.0922647	PUM2	-0.13958	PSMD6	-0.14832	TOX3	-0.168967	KIF4A	-0.0314367	KIF4A	0.00527149	KIF4A	-0.184398	KIF4A	-0.0378255	KIF4A	-0.134732	KIF4A	-0.31074
MTO1	0.109642	PRAMEF8	0.158336	LACTB2	0.111402	DACT3	0.158065	SPR	-0.119645	SLC25A45	-0.183688	OR10H1	0.0922558	CA7	-0.13951	SMG1P1	0.148271	LRRC27	0.161366	KIF4B	0.0361194	KIF4B	-0.0173335	KIF4B	-0.140363	KIF4B	0.00903457	KIF4B	-0.0908714	KIF4B	-0.258577
OR8U1	-0.109631	NFIB	0.0907949	ASPA	0.111374	PADI2	0.158056	ARMCX6	-0.11964	NKRF	0.18368	ISM1	-0.0922468	EPSTI1	0.139471	TUT1	-0.14827	LOC646999	0.161357	KIF5A	0.15012	KIF5A	0.153553	KIF5A	0.155931	KIF5A	-0.0817594	KIF5A	0.147534	KIF5A	0.110878
ALG13	0.109605	MBD3L1	0.158301	OSBPL9	0.111374	CLEC6A	0.157999	SEC63	0.119583	PRKG2	0.183672	MDK	-0.0922392	ZNF134	0.139463	FOPNL	-0.148262	SNX20	0.161344	KIF5B	0.0765003	KIF5B	0.0538833	KIF5B	0.118447	KIF5B	-0.0860987	KIF5B	0.0493407	KIF5B	0.00837829
HOXD13	-0.1096	MLLT1	-0.0907621	HS3ST4	0.111371	XKR9	-0.157973	PNMA6A	-0.119581	COMMD6	-0.183656	NRAS	0.0922228	CRIPT	0.139436	PLD5	0.148229	TWNK	-0.161307	KIF5C	0.0101589	KIF5C	0.106046	KIF5C	0.224769	KIF5C	0.00115882	KIF5C	0.179922	KIF5C	0.193482
SMIM26	-0.109593	ACTL6A	0.0907498	FANCF	-0.111364	ENOX1	0.157968	STMN2	-0.119566	PDP1	0.183652	SDC4P	-0.0922186	NDUFV2	-0.13941	TSPOAP1	0.148228	OTUB2	-0.161233	KIF6	0.0323478	KIF6	-0.0187674	KIF6	-0.034422	KIF6	-0.0825784	KIF6	0.0296321	KIF6	-0.0514997
UTP6	-0.109584	SLC2A6	-0.0907442	SMU1	0.11135	ZNF140	0.157943	ZAN	-0.119565	MOB3A	-0.183616	ST3GAL3	0.0921971	PCSK5	0.139405	CD2BP2	-0.148186	FCHO2	0.161217	KIF7	0.117283	KIF7	0.03019	KIF7	0.126389	KIF7	0.0367946	KIF7	0.0682317	KIF7	0.163401
MFSD14C	-0.109579	HOXA11-AS	-0.090732	WNK4	-0.111345	RPS18	-0.157942	CLEC2A	0.119565	CKMT1A	-0.183585	UVRAG	0.0921796	CATSPERG	0.139392	MFGE8	0.148166	KDM4E	0.168787	KIF9	-0.0166343	KIF9	0.00516966	KIF9	-0.084377	KIF9	0.0676656	KIF9	-0.0545931	KIF9	-0.00328234
VDR	-0.109572	MRPL15	0.0907299	COL24A1	0.111339	WDR45B	0.157903	LCN2	-0.119536	CFAP410	-0.183581	BTN3A3	-0.0921785	LASP1	-0.139377	PDE4DIP	0.148119	DPEP1	0.161156	KIFAP3	0.047111	KIFAP3	-0.196085	KIFAP3	-0.103411	KIFAP3	-0.0449414	KIFAP3	-0.0197181	KIFAP3	-0.0711527
NDUFC1	-0.10957	CABCOCO1	0.0907029	BPIFB1	0.111336	DUOX2	0.1579	CCNT2	0.119527	C10ORF90	-0.183547	RBM5	0.0921714	LARGE1	-0.139373	FAHD1	-0.148119	PRSS36	-0.161116	KIFC1	-0.048894	KIFC1	-0.0470912	KIFC1	-0.23338	KIFC1	-0.142053	KIFC1	-0.194394	KIFC1	-0.320576
XCR1	0.109565	LAMTOR3	0.0907017	OLR1	0.111321	ASB15	0.157888	METTL2A	-0.119508	P2RY2	-0.183519	RAP2B	0.0921703	ARMS2	-0.139316	KCND1	0.148113	AMY2B	0.161093	KIFC2	0.0799585	KIFC2	-0.0380438	KIFC2	-0.242485	KIFC2	-0.11079	KIFC2	-0.0560857	KIFC2	-0.231579
EME1	-0.109565	TAF7L	0.090697	CTXN2	0.111311	LRRC43	0.157878	PRM2	-0.119505	AMIGO1	0.183503	CSN2	0.0921577	DENND4A	0.139282	SLC10A1	0.148087	YWHAG	-0.161007	KIFC3	-0.357854	KIFC3	-0.173402	KIFC3	0.0128594	KIFC3	-0.0912578	KIFC3	-0.0604192	KIFC3	0.0963041
IRF7	-0.109555	MZT1	0.0906964	PCGF5	0.111302	NBPF10	0.157859	TMOD2	0.119467	ZNF625	0.183488	MAMLD1	0.0921342	PTPRJ	-0.139276	CST2	0.148048	ADH5	0.160987	KILLIN	0.183281	KILLIN	0.0901544	KILLIN	0.145005	KILLIN	0.029333	KILLIN	-0.00617957	KILLIN	0.124261
KRTAP1-5	0.109553	TMEM242	0.0906947	OR52B2	0.111299	C1QTNF3	0.157851	DNMBP	0.11946	SLC25A26	-0.183411	CCL19	-0.0921228	PIEZO1	0.139218	MORF4L1	0.147998	TUBA4A	-0.160978	KIN	-0.0217677	KIN	0.0459294	KIN	-0.0112207	KIN	-0.0459144	KIN	-0.0959776	KIN	-0.0631123
CWF19L1	-0.109546	HCAR2	0.0906489	TBP	-0.111297	ATP5MC1	-0.157827	WNT11	0.119442	MIGA2	-0.183387	BPIFA1	0.0921187	CLCF1	0.139212	B3GNT8	0.147978	ANKRD36	0.160922	KIR2DL1	-0.211243	KIR2DL1	0.0015365	KIR2DL1	0.0620583	KIR2DL1	0.0157582	KIR2DL1	0.0921444	KIR2DL1	0.0142331
MIPOL1	0.109533	SNX20	0.0906418	MT1E	0.111288	GTF2E1	0.157825	SMIM10L2B	0.119419	ROPN1L	-0.183386	FXYD5	-0.0921101	NADK	0.139209	NCAPH2	-0.147974	MKRN2	0.160912	KIR2DL3	-0.121672	KIR2DL3	0.0308158	KIR2DL3	0.0550283	KIR2DL3	0.05729	KIR2DL3	0.0417773	KIR2DL3	0.0253356
IGFL3	-0.109528	SLCO4C1	0.090641	ST13P4	0.111269	LINC01106	-0.157822	KATNA1	-0.119412	NBPF9	-0.183364	FAM86FP	-0.0920899	RPL41	0.139166	CUZD1	-0.147971	CDK18	-0.160909	KIR2DL4	-0.215708	KIR2DL4	0.0893753	KIR2DL4	0.0718426	KIR2DL4	0.0112261	KIR2DL4	-0.00860444	KIR2DL4	0.0236138
SPNS3	0.109497	QDPR	-0.0906321	TREH	-0.111267	UCN	-0.15778	FDPSP2	-0.119408	APOA5	-0.183364	CNTROB	0.0920757	DEUP1	0.139154	LTN1	0.14795	MIB1	0.160909	KIR2DS4	-0.244115	KIR2DS4	-0.0141959	KIR2DS4	0.0919038	KIR2DS4	0.0161281	KIR2DS4	0.0298819	KIR2DS4	0.0446551
FAHD2CP	0.10946	SLC16A1	0.0906131	CENPL	-0.111254	PLBD1	0.157745	PDHX	0.119407	NCOA4	0.183316	CENPBD1P1	-0.0920724	MYPOP	-0.139106	ANO7	-0.14791	CYTOR	-0.160875	KIR3DL1	-0.28698	KIR3DL1	0.0126709	KIR3DL1	0.138472	KIR3DL1	0.022617	KIR3DL1	0.118096	KIR3DL1	0.0761253
MIXL1	0.109432	BAZ2B	0.0906129	MCEE	0.111245	CENPL	0.157723	RCN3	-0.119391	PGK2	-0.183296	SLC39A2	-0.092067	POM121C	-0.139041	PLVAP	0.147896	DPF3	0.160869	KIR3DL2	-0.308642	KIR3DL2	-0.129495	KIR3DL2	0.0794977	KIR3DL2	0.143135	KIR3DL2	-0.00144384	KIR3DL2	0.0983333
NEMP2	0.109411	DDX58	0.0906128	MRPL41	-0.11124	TGM7	0.157691	PRAF2	-0.11936	PRG2	-0.18327	CRTC1	-0.0920653	SGSH	-0.139027	ANKH	0.147878	C5ORF38	-0.1684	KIR3DL3	0.0295413	KIR3DL3	-0.0832346	KIR3DL3	-0.0586588	KIR3DL3	0.017706	KIR3DL3	-0.016837	KIR3DL3	-0.022076
ADRA2B	0.109287	PYY2	-0.0906125	PRB2	0.1112	TMCC3	-0.157689	A4GALT	0.119341	STMN3	-0.183228	RPS6KC1	0.0920489	TGDS	0.138947	UGP2	-0.147864	DHDH	-0.160733	KIR3DP1	#VALUE!	KIR3DP1	#VALUE!	KIR3DP1	0.0568872	KIR3DP1	0.105035	KIR3DP1	-0.0235033	KIR3DP1	0.0439933
PLAG1	0.10928	WASF2	0.0906109	ANKRD30B	0.111194	MARCH10	-0.157671	C6ORF201	0.119333	KCNMA1	0.183124	PTH2R	0.0920434	LOC285593	0.138865	MFSD4B	0.147848	TAS2R5	0.160722	KIR3DX1	0.028697	KIR3DX1	0.116389	KIR3DX1	0.0554192	KIR3DX1	0.0854412	KIR3DX1	0.106424	KIR3DX1	0.00402302
PMCHL1	-0.109275	LINC01226	0.158001	SMOC2	0.111192	POLR3E	0.157664	LINC01558	0.119331	RIIAD1	-0.183099	TMEM217	-0.0920388	SNHG3	-0.138856	PARP1	-0.147816	STAU1	-0.160711	KIRREL2	-0.0261992	KIRREL2	-0.165569	KIRREL2	0.0411707	KIRREL2	0.0556981	KIRREL2	0.131724	KIRREL2	0.0704434
SPATA18	0.109261	LRAT	-0.0905996	SLCO2B1	0.111178	GABPB1	0.157653	SNAP23	0.119301	KCNIP2	-0.183097	ARHGAP33	-0.0920336	TAAR8	0.138768	IL1A	0.147804	PMAIP1	-0.160703	KIRREL3	-0.24399	KIRREL3	-0.0092345	KIRREL3	0.0579747	KIRREL3	0.0258023	KIRREL3	0.0120686	KIRREL3	0.107825
CNGA2	0.109244	SH2B2	-0.0905781	PDHA2	0.111171	EXOSC5	-0.157616	ZBTB26	0.119261	CYTL1	0.183078	C1QTNF3	-0.0920292	MRPL49	0.138757	PTP4A3	-0.147753	FAR1	-0.160695	KIRREL	0.253159	KIRREL	0.157141	KIRREL	0.282292	KIRREL	0.00143292	KIRREL	0.167543	KIRREL	0.294022
TMEM89	0.109242	GSN	0.0905524	ANKRD31	0.11115	ULK3	0.157583	SLC5A9	-0.119239	RBL1	0.183056	LRRC29	-0.0920123	MAP6	0.138731	ZNF687	-0.147728	FDXR	-0.160652	KISS1	-0.233684	KISS1	0.0214931	KISS1	-0.111654	KISS1	0.0773232	KISS1	-0.0279546	KISS1	-0.0793273
DBT	0.109235	UTP3	-0.0905374	SMARCD2	0.111145	RPL6	-0.157572	MAD2L1BP	-0.119239	ARL4A	0.183048	KLHDC4	-0.0920106	LAG3	-0.138712	SEC1P	0.147723	BBIP1	0.160629	KISS1R	-0.22142	KISS1R	-0.154494	KISS1R	-0.106098	KISS1R	-0.155984	KISS1R	-0.0780675	KISS1R	-0.0645517
NUP98	0.109202	KCNH6	0.0905273	CHCHD3	-0.11114	SYT10	0.157539	IGLON5	-0.119197	PIK3AP1	-0.183	CDYL	0.0920024	TCEAL7	-0.138701	DDB2	0.147721	MEX3A	-0.160609	KIT	0.0554184	KIT	-0.150321	KIT	0.375245	KIT	0.246126	KIT	0.222796	KIT	0.397661
RABL6	-0.109201	CDK5R1	-0.0905167	DPP8	0.111135	SPATA5	0.157524	VAPA	-0.11919	PSME1	-0.182989	CYP11B2	0.0919983	GPS2	-0.138661	TMEM81	-0.147705	ORM2	-0.16812	KITLG	-0.0683399	KITLG	0.0128933	KITLG	0.147737	KITLG	-0.0144236	KITLG	0.0535292	KITLG	0.113285
DNAI2	0.109197	ZCCHC8	0.0905099	MZB1	0.111123	OR5B12	0.15752	BARX1	-0.119185	PCDHGA5	0.182976	AJM1	-0.0919751	TMOD4	-0.138655	ANKRD24	0.147703	LOC652276	0.16056	KL	0.0810263	KL	0.0970284	KL	0.425319	KL	0.297372	KL	0.356298	KL	0.439728
NDST2	0.109188	WWP1	0.0905055	CCDC74A	0.111116	FGF11	-0.15751	FAAP20	-0.119178	MTMR7	-0.182968	CCDC25	0.0919604	CHPF2	-0.138649	YIPF6	-0.14768	SNF8	-0.16056	KLB	-0.0590432	KLB	-0.159687	KLB	0.253424	KLB	0.150802	KLB	0.210985	KLB	0.267954
ITLN2	-0.109175	SLC25A16	0.0904908	UHRF1	-0.111102	DNAH2	0.157472	TTC31	0.11917	C1ORF56	-0.182968	GXYLT2	-0.0919494	CHRNB4	-0.138641	CPNE5	0.147661	DEFB4A	-0.168097	KLC1	-0.0247262	KLC1	-0.0221326	KLC1	-0.0544682	KLC1	-0.20557	KLC1	-0.132913	KLC1	-0.0640532
GFAP	0.10917	MANEAL	-0.0904873	LURAP1L	0.111087	ERG	0.15747	MTCL1	-0.119161	SLC6A8	-0.182949	SPTSSB	0.0919289	MAP3K3	0.138602	DPY19L3	0.147636	F12	-0.160542	KLC2	-0.0385392	KLC2	-0.0425809	KLC2	-0.242391	KLC2	-0.141784	KLC2	-0.159549	KLC2	-0.26376
TAX1BP1	0.109162	LINC00597	0.157754	ISG15	0.111078	EFCAB10	0.157434	HPS3	-0.119153	MST1P2	-0.182911	HOPX	-0.0919226	KMT5C	-0.138599	SERTAD4-AS1	0.1476	ATP1A3	0.16039	KLC3	-0.160328	KLC3	-0.142684	KLC3	-0.120363	KLC3	-0.13351	KLC3	-0.0355345	KLC3	-0.0706553
RNF19A	0.109147	USP38	0.0904628	KIF18B	-0.111073	RNF114	-0.157417	PIGA	0.11914	SPAG7	-0.182905	LPL	0.0919128	CENPBD1	-0.138594	FAM110C	0.147576	LINC01590	0.160383	KLC4	0.0482278	KLC4	0.112205	KLC4	-0.100731	KLC4	0.160937	KLC4	0.00620714	KLC4	0.0351657
DMRT2	0.109147	KBTBD8	0.0904435	SNORA62	-0.111053	LINC01144	0.157416	ADCK1	-0.119139	CKAP2L	-0.182885	DCD	0.0918978	NR2E1	-0.138573	CSTF2T	0.147574	MRAP	0.167908	KLF10	-0.117253	KLF10	-0.0746254	KLF10	0.0781838	KLF10	-0.022138	KLF10	0.133755	KLF10	0.108567
GATD1	-0.109097	MED18	-0.0904396	THUMPD2	0.111049	TOP3A	0.157414	SOCS3	0.119121	NDUFS2	-0.18287	PLPPR3	-0.0918847	ATP8B5P	0.138557	LOC440173	0.147573	PLA2G4E	-0.167863	KLF1	0.0482818	KLF1	0.0841069	KLF1	-0.114764	KLF1	0.104879	KLF1	-0.0606105	KLF1	-0.118757
CLEC4GP1	0.109062	TWIST2	0.0904255	RORB	0.111001	RGS6	0.157389	TIMM8A	0.11912	NCBP2	-0.182851	CSNK1G2-AS1	0.0918759	LOC100133920	0.138525	CMTM1	0.147502	RBM38	0.160239	KLF11	0.0952899	KLF11	0.148324	KLF11	0.303041	KLF11	-0.0271829	KLF11	0.0383145	KLF11	0.197238
MARK2	-0.109062	ZNF875	0.0904214	ZC3H12D	0.111001	ATXN2	0.157379	CMC4	0.1191	GALNT6	-0.182847	PSPH	0.0918658	SUMF1	0.138522	GPR161	0.147429	LYPD6B	-0.160229	KLF12	0.196242	KLF12	0.0926717	KLF12	0.217843	KLF12	0.0883067	KLF12	0.13459	KLF12	0.260511
CHPF	0.109038	RAB42	0.0904174	STPG2	0.110955	ZFYVE21	-0.15736	ZCCHC14	0.119085	USE1	-0.182815	OSTCP1	0.0918655	MKNK2	0.13852	IFITM5	-0.147405	NPY4R	0.167732	KLF13	0.00866004	KLF13	0.0882048	KLF13	0.274534	KLF13	0.149118	KLF13	0.0657461	KLF13	0.260058
DYNC1I2	0.10903	LGALS8	-0.0904079	ACACA	0.110954	HSD17B2	-0.157357	LACTB2	0.119082	MET	-0.182805	LIME1	0.0918521	LINC00894	-0.138511	RELL2	-0.147396	MRPS21	-0.160192	KLF14	-0.092042	KLF14	-0.024659	KLF14	0.116058	KLF14	0.0228242	KLF14	0.123322	KLF14	0.169216
LSM3	-0.109023	MED20	0.0903882	ATP6V1A	0.110944	FLOT2	-0.157331	UCHL3	-0.119072	C15ORF48	-0.1828	VSIG2	0.0918419	NADSYN1	-0.138488	TBC1D3	-0.147392	TBC1D16	0.160188	KLF15	0.225612	KLF15	0.142916	KLF15	0.335946	KLF15	0.126779	KLF15	0.253561	KLF15	0.31929
KLK12	-0.109017	ANP32C	-0.0903812	PLAAT3	0.110944	FBXO32	-0.157323	DZIP3	0.119053	ADRB2	0.182739	OR2W5	0.0918404	LYPD4	-0.13848	SNHG32	-0.147376	HOXD1	0.167689	KLF16	-0.0631772	KLF16	-0.101914	KLF16	-0.191321	KLF16	-0.143598	KLF16	-0.219409	KLF16	-0.14664
FBXO32	-0.109011	SLC35A5	0.0903764	PNISR	0.110944	ONECUT3	0.157306	TPSB2	0.119047	BBOF1	0.182728	C20ORF144	0.0918343	L3MBTL4	0.138476	LOXL3	0.147375	PHRF1	-0.160149	KLF17	-0.250728	KLF17	-0.106934	KLF17	0.145529	KLF17	0.215615	KLF17	0.217513	KLF17	0.163695
KRT82	-0.10901	NFATC1	0.0903749	ISCA2	-0.110939	NUDT1	-0.157303	DOCK3	-0.119044	NRBP1	-0.182707	CEP78	0.0918024	RWDD4	0.138473	CCDC42	0.147372	ANXA2R	0.160135	KLF2	-0.20787	KLF2	-0.0565291	KLF2	0.120101	KLF2	-0.0402132	KLF2	0.112865	KLF2	0.204778
HPGDS	0.108967	GSDMA	-0.0903745	CUTA	-0.110935	ZW10	0.157297	PIWIL4	-0.119043	ZDHHC6	0.182696	FDXR	0.0917893	UPF2	0.138468	PLEK2	-0.14737	HLA-DOB	0.160124	KLF3	0.101227	KLF3	0.220653	KLF3	0.203956	KLF3	0.13453	KLF3	0.206604	KLF3	0.183986
PDCL3P4	0.108952	TTLL12	-0.0903636	ULK4	0.11093	ZNF532	0.157284	RELT	-0.119032	BUB3	-0.182644	CATIP	0.0917772	CXORF49B	-0.138449	PCOLCE2	0.147336	PRXL2A	0.16012	KLF4	-0.109651	KLF4	0.0463667	KLF4	0.318628	KLF4	0.156603	KLF4	0.0223007	KLF4	0.323972
HACD4	-0.108951	TLNRD1	-0.0903572	SPATA21	0.110925	RLF	0.157257	ISG20L2	-0.119023	ATF3	0.18259	GLCE	0.0917696	PRRT1	-0.138443	GNL2	-0.147313	WBP11	-0.160107	KLF5	-0.0112659	KLF5	0.030796	KLF5	0.0712113	KLF5	-0.0862053	KLF5	-0.041204	KLF5	0.0874404
C17ORF47	0.108951	PTPRG	0.0903539	CTXN3	0.110875	NUP188	0.157255	DUSP23	-0.119022	TMEM178A	-0.182554	ZNRF2P1	0.0917693	SGPP1	-0.138422	CIC	0.147297	GHSR	0.167603	KLF6	0.0019103	KLF6	0.0823924	KLF6	0.185674	KLF6	-0.072208	KLF6	0.100602	KLF6	0.208143
AKAP8	-0.108942	ERCC2	-0.0903485	RIPOR1	-0.110863	MTHFSD	-0.157228	NR1H2	-0.119012	DEGS1	-0.18254	EDEM1	0.0917548	C11ORF96	-0.138411	PREPL	0.147272	UCN2	-0.160046	KLF7	0.0603656	KLF7	0.0914314	KLF7	0.154819	KLF7	-0.0573732	KLF7	0.00302832	KLF7	0.157242
UCKL1	-0.108941	DCLK1	0.0903103	FAM71E2	0.110839	FRG2C	0.157215	GYPB	0.118995	CTSH	-0.182534	KPRP	0.0917269	BMP1	-0.138409	UNC13C	0.147259	AMBP	-0.160045	KLF8	0.164649	KLF8	-0.0187457	KLF8	0.198365	KLF8	0.0639181	KLF8	-0.0413849	KLF8	0.203697
GLYATL1	0.108927	CYP26C1	0.157486	QSOX2	-0.110834	TAPT1	0.157208	FIBCD1	-0.118979	C7	0.182454	ZNF219	-0.0917155	RRH	-0.138407	KCNK6	0.147232	DKFZP586I1420	0.160016	KLF9	0.00557417	KLF9	0.0106348	KLF9	0.274066	KLF9	0.0566042	KLF9	0.118025	KLF9	0.3089
KCNQ4	0.108904	CNOT8	0.0902859	KRI1	-0.110782	POLR2J	-0.157203	DRGX	0.118948	HIC2	0.182453	ADGRL3	-0.0917121	THTPA	-0.138362	NMD3	-0.147223	NME7	0.160001	KLHDC10	0.162895	KLHDC10	0.135061	KLHDC10	0.0541819	KLHDC10	-0.107612	KLHDC10	0.215316	KLHDC10	-0.030555
FAM43A	-0.108899	TMEM121B	0.0902825	HOXC13	0.110754	LINC00312	0.157202	CPSF2	0.118945	ZNF37A	0.182425	ITIH3	-0.0916943	FAM120C	0.138357	ARRDC3	0.147208	IL36RN	-0.167527	KLHDC1	0.100864	KLHDC1	0.146493	KLHDC1	0.282002	KLHDC1	0.0550495	KLHDC1	0.305908	KLHDC1	0.302661
EPYC	0.108896	SCAF1	-0.0902302	ZNF554	0.110744	KDM5C	0.15719	ZNF687	-0.118944	H1F0	0.18242	ARHGEF10L	0.0916941	CYHR1	0.138337	SLC35B4	0.147187	EVA1B	0.159989	KLHDC2	0.208243	KLHDC2	0.0256547	KLHDC2	0.174302	KLHDC2	0.0183585	KLHDC2	0.147103	KLHDC2	0.142406
PPARA	0.10889	CSKMT	0.0902261	CXORF49B	0.11074	IFT80	0.157186	OR5C1	-0.118941	THRSP	-0.182419	SREK1	0.0916832	RPP14	-0.138324	KIF21B	0.147163	U2AF1	-0.159953	KLHDC3	-0.0294677	KLHDC3	0.00334684	KLHDC3	-0.170603	KLHDC3	0.00152733	KLHDC3	-0.0510785	KLHDC3	-0.109523
C3ORF62	-0.108886	TUBB4B	-0.0902199	TMEM179	0.110704	SPRYD3	-0.15717	ARL4D	0.118939	MYH8	0.182404	VMA21	-0.0916827	FOXS1	-0.138322	F2RL3	0.14716	ZSCAN30	0.159931	KLHDC4	0.0517302	KLHDC4	-0.0322382	KLHDC4	-0.260512	KLHDC4	-0.161081	KLHDC4	-0.154248	KLHDC4	-0.200944
GUCY2D	-0.108882	ESM1	-0.090218	COPS6	-0.110701	TMEM61	-0.157122	ME1	-0.118935	PPP1R21	0.182393	EGR1	0.0916695	CEP192	-0.1383	RPS27A	-0.147154	ZNF506	0.159895	KLHDC5	-0.0682615	KLHDC5	0.0436408	KLHDC5	0.137638	KLHDC5	0.0271128	KLHDC5	0.238071	KLHDC5	0.0807663
ZNF566	0.108854	POP7	-0.0902144	RNF113A	-0.110696	LOC440896	0.157063	SETX	0.118928	AMZ1	-0.182367	OR2AT4	-0.0916466	PACSIN3	0.138274	STARD3	-0.147079	CNOT7	-0.15988	KLHDC7A	-0.192596	KLHDC7A	-0.0549053	KLHDC7A	0.136123	KLHDC7A	0.10263	KLHDC7A	0.0531882	KLHDC7A	0.146645
TBC1D21	0.108851	VRTN	0.0902116	LINC00698	-0.110693	MORN4	-0.15706	XPO4	0.118919	COX10	-0.182357	SLC22A16	-0.091634	WNT10B	-0.138271	RPS8	-0.14705	TSPYL6	0.159851	KLHDC7B	-0.298311	KLHDC7B	0.10761	KLHDC7B	-0.0234135	KLHDC7B	-0.0380767	KLHDC7B	-0.175277	KLHDC7B	-0.0153497
WDTC1	0.108845	BAIAP2L1	-0.090211	ZNF678	0.110682	DDX17	0.157055	RBMX2	-0.118914	PGM1	-0.182342	DHCR7	-0.0916258	MYL6	0.138248	SLC35E2B	0.146996	SMG7	-0.159847	KLHDC8A	0.162503	KLHDC8A	0.102343	KLHDC8A	-0.0303106	KLHDC8A	-0.0738115	KLHDC8A	-0.00682449	KLHDC8A	0.00933224
EXOC3	-0.108844	VPS26B	-0.0901989	YWHAZ	-0.110672	RND1	0.156967	SNORA49	-0.118903	CTAGE10P	0.182337	VPS11	0.0916209	RGL2	-0.13824	AAGAB	-0.146996	ELAC2	-0.159753	KLHDC8B	0.0163111	KLHDC8B	0.0640824	KLHDC8B	-0.165753	KLHDC8B	-0.0640475	KLHDC8B	-0.0567388	KLHDC8B	-0.0825802
DDRGK1	-0.108789	ZFP69	0.0901884	SIGLEC17P	-0.110644	NXPE1	0.156947	AVIL	0.118869	H3F3C	0.182331	NAALAD2	0.0916018	APOL1	0.138206	PIANP	0.146979	PLAAT1	0.167225	KLHDC9	-0.0296538	KLHDC9	-0.173853	KLHDC9	-0.127119	KLHDC9	-0.0154012	KLHDC9	0.015908	KLHDC9	-0.0859705
PPP6R3	0.108787	MYRF	-0.0901805	DSCC1	-0.110644	NDUFB10	-0.156895	SIDT2	0.11886	SUPT4H1	-0.182316	GPR132	-0.0915968	SESTD1	0.138187	STYX	-0.146954	GPR141	0.159711	KLHL10	0.0651901	KLHL10	-0.0224346	KLHL10	0.139754	KLHL10	0.140892	KLHL10	0.187125	KLHL10	0.178006
PDK3	0.108781	SNX1	0.0901796	STRC	0.110644	MTURN	0.156885	RSPH9	-0.118848	KHDC3L	-0.182286	C9ORF24	0.0915761	AJM1	-0.13817	TCEANC2	0.14691	RNFT1	-0.159702	KLHL11	0.167088	KLHL11	0.140612	KLHL11	0.1044	KLHL11	-0.00505254	KLHL11	0.169511	KLHL11	0.0471485
FAM32A	-0.108779	HOXB2	0.0901761	SLFNL1	0.110639	GPR137B	0.156861	TBP	-0.118845	MAOB	0.182249	UBE2R2	-0.0915422	SEPTIN2	0.138162	HLA-F-AS1	0.146909	RABL2B	0.159595	KLHL12	0.17419	KLHL12	0.0157126	KLHL12	-0.0524423	KLHL12	-0.0405863	KLHL12	0.0613591	KLHL12	-0.0918444
SNORA68	-0.108742	FKBP11	-0.0901661	MROH5	-0.110634	PA2G4P4	-0.156847	ZBTB39	0.118821	FHL2	-0.182247	CRYBA2	-0.0915378	ZNHIT2	-0.138127	ZNF623	-0.146901	ZNF335	-0.159574	KLHL13	0.134417	KLHL13	-0.157973	KLHL13	0.231568	KLHL13	-0.164821	KLHL13	0.131527	KLHL13	0.203109
PHYHIPL	0.10874	GAR1	-0.0901572	ASB17	-0.110623	CRYBA2	-0.156823	TM9SF4	-0.118809	GCM1	-0.182207	DEFB118	0.0915214	LOC606724	0.138067	ISY1	-0.146885	EXOC8	0.159556	KLHL14	0.322655	KLHL14	0.231902	KLHL14	0.302728	KLHL14	0.199487	KLHL14	0.227819	KLHL14	0.331118
ERI1	0.108739	CHRNA10	-0.0901503	DEFA4	0.110605	ZNF732	0.156815	KDM1A	-0.118802	TEX15	0.182171	HIST1H3F	-0.0915203	SLC17A9	0.13801	ABCA11P	-0.146874	ADRA1B	0.167062	KLHL1	0.175416	KLHL1	-0.0537196	KLHL1	0.090952	KLHL1	0.132461	KLHL1	0.0612647	KLHL1	0.133742
PROC	0.108734	ADAM18	0.157204	FOXN4	0.110594	EWSAT1	0.156814	BCL2A1	-0.118798	MAT2A	0.18217	IKBKB	-0.0914973	LILRB5	0.138003	IGFL1	0.146865	TSPEAR-AS2	-0.167042	KLHL15	0.320236	KLHL15	0.259622	KLHL15	0.227597	KLHL15	0.194568	KLHL15	0.267123	KLHL15	0.220314
MBD3L1	0.108733	ROBO3	0.0900921	SPATA19	0.110562	CUL7	0.15679	MED28	-0.118796	BLOC1S5	0.182147	U2AF2	-0.091493	CREB3L3	-0.137977	TSTD2	0.146857	COG8	0.159534	KLHL17	-0.0424577	KLHL17	-0.14486	KLHL17	-0.123068	KLHL17	-0.113547	KLHL17	-0.164967	KLHL17	-0.134936
DSG4	-0.108719	CENPE	0.090088	FLNC	0.110529	TAF2	0.156785	UVSSA	-0.118791	MOB1B	0.18213	NSMCE1	-0.0914793	ZFPL1	-0.137962	FRG1BP	0.146854	TEX15	0.15946	KLHL18	0.124522	KLHL18	0.0937233	KLHL18	0.039157	KLHL18	-0.0489584	KLHL18	-0.0396188	KLHL18	0.00877148
SOX11	-0.108717	ZNF547	-0.0900853	ALG14	-0.110491	PTGS1	-0.156777	DAPK1	0.118783	CCDC185	-0.182124	GPHB5	-0.0914745	MTMR11	0.137953	PRPF6	-0.146848	NTAN1	0.159432	KLHL20	0.170899	KLHL20	0.0129233	KLHL20	0.192741	KLHL20	-0.0255718	KLHL20	0.0914484	KLHL20	0.150583
GPR37L1	-0.108704	UHRF1BP1	0.0900551	ABHD14B	0.110477	SLC18A3	0.156757	UXT	-0.118776	KATNA1	0.182109	SNAR-G1	0.0914745	C19ORF73	-0.137947	WIPI1	-0.146847	LINC00923	0.159419	KLHL2	-0.0839064	KLHL2	0.0579029	KLHL2	0.17028	KLHL2	-0.0702238	KLHL2	-0.0632989	KLHL2	0.168162
SNX10	-0.1087	SGCG	0.0900528	SIKE1	0.110477	MRPS16	-0.156754	GCSH	0.118773	NUFIP1	0.182081	SNORA11B	0.0914745	RAB8A	0.137944	ATAT1	-0.146843	MICU2	-0.159398	KLHL21	0.0926938	KLHL21	0.168115	KLHL21	0.206845	KLHL21	0.183338	KLHL21	0.144067	KLHL21	0.244545
GNG10	0.108681	PPME1	-0.0900503	SPAG9	0.110448	TERF1	0.156738	LINC00623	-0.118759	SNHG1	-0.182003	ZNF688	-0.0914443	QPCT	-0.137938	LRIT1	-0.146791	RBIS	-0.159372	KLHL22	-0.0750798	KLHL22	-0.0635483	KLHL22	-0.103939	KLHL22	0.00754226	KLHL22	-0.00338029	KLHL22	-0.0676828
RBM4	-0.10868	CCL5	0.0900408	SLC9B1	-0.110415	RNF8	-0.156674	TAB1	-0.118732	ARHGEF18	-0.181997	PHETA1	-0.0914405	SLC9A8	0.137913	BBC3	-0.146763	TBCA	-0.159364	KLHL23	0.233615	KLHL23	0.222995	KLHL23	0.101494	KLHL23	0.00161565	KLHL23	0.173728	KLHL23	0.0239596
PRR12	0.108665	ZFP69B	0.0900371	OR4K5	0.110401	PARP4	0.156653	UBE2R2	-0.118727	OR1J1	-0.181993	MAP3K12	-0.0914022	MRPS31	-0.137908	ZNF582	0.146741	RBM17	-0.159331	KLHL24	0.225857	KLHL24	0.0659336	KLHL24	0.247249	KLHL24	0.283193	KLHL24	0.191418	KLHL24	0.248143
SLC5A9	0.108664	LRRC61	-0.0900325	LDB1	0.110376	EML1	0.156607	RCN1	-0.118712	FAM102B	0.181992	C1GALT1C1L	-0.0913965	PCNAP1	0.137878	FUCA2	-0.146738	QRFP	0.15931	KLHL25	-0.147985	KLHL25	-0.026486	KLHL25	-0.117126	KLHL25	-0.225666	KLHL25	-0.0597848	KLHL25	-0.121202
LOC652276	0.108662	RNF181	-0.0900072	RANBP9	-0.110376	SNCAIP	0.15659	EGOT	0.118692	GNB2	-0.181932	WNT8A	0.0913813	ZNF524	0.137867	SPRTN	-0.146727	POLR2C	-0.159299	KLHL26	0.0992574	KLHL26	0.0616754	KLHL26	0.0206216	KLHL26	0.0204005	KLHL26	-0.000851428	KLHL26	0.117778
CLEC9A	0.108661	EXOSC8	-0.0900059	FAM209B	-0.110373	TMEM229A	0.156575	EEF1DP3	-0.118682	ZNF532	0.181906	WARS2	0.0913787	OR2G2	-0.137857	LINC00467	-0.146707	TMEM87B	-0.159294	KLHL28	0.182831	KLHL28	0.112257	KLHL28	0.172945	KLHL28	-0.0853297	KLHL28	0.148606	KLHL28	0.119029
LRRC8B	0.108614	TRAF3IP3	0.089992	SSX4	-0.110363	LOC641367	0.156566	INSR	0.118682	DEFB1	-0.181867	UBXN4	-0.0913743	CCDC153	0.137851	FAM117B	0.146655	USP27X-AS1	0.159245	KLHL29	-0.000470229	KLHL29	0.0443803	KLHL29	0.385636	KLHL29	0.088063	KLHL29	0.14563	KLHL29	0.400854
KPNA7	-0.108613	CPS1	0.0899919	TENT2	-0.110343	KRTDAP	-0.156566	TMEM145	-0.118661	AIPL1	-0.181823	ZYX	-0.0913733	PCDHA2	-0.137849	ST8SIA4	0.146651	ZNF534	0.159227	KLHL30	0.0216599	KLHL30	-0.13655	KLHL30	0.0930491	KLHL30	-0.350327	KLHL30	-0.018788	KLHL30	0.0131873
ZHX1	-0.108608	ASPG	0.0899906	GRIN2D	-0.110333	AREL1	0.156565	GRK2	-0.118616	MRPS22	-0.181807	OR3A2	0.0913511	ASIP	0.137813	BEX2	0.146628	FAM43A	0.159183	KLHL31	0.0429671	KLHL31	0.0678282	KLHL31	0.263179	KLHL31	0.0813263	KLHL31	0.111788	KLHL31	0.275176
QRICH1	0.108603	FAM27E5	0.156933	MGC57346	-0.110324	SPARC	0.156559	FGD2	0.118604	RAP1A	0.181781	LY9	-0.0913189	PPIAL4G	-0.137807	LOC93622	-0.146602	DHRS2	-0.166636	KLHL32	0.0741884	KLHL32	0.0812824	KLHL32	0.0291339	KLHL32	0.0657529	KLHL32	0.206306	KLHL32	0.0473614
AFAP1-AS1	-0.108577	ADGRA1	0.156855	CLPSL1	0.110314	PPP1R14D	0.156529	ADIRF	0.118584	NDUFB1	-0.181754	ACADVL	0.0913115	SUCNR1	0.137806	PROX2	0.1466	C1ORF116	-0.159141	KLHL3	0.101726	KLHL3	0.0995006	KLHL3	0.323856	KLHL3	0.2915	KLHL3	0.272277	KLHL3	0.387112
FOXL2	0.108543	THAP3	-0.0899271	SCAMP2	0.110305	KCNC4	-0.156482	AGMAT	0.118579	SCN2B	0.181751	SNPH	-0.091306	TMX4	0.13777	CEP76	-0.146554	PDS5B	0.159065	KLHL33	0.0179502	KLHL33	0.0145958	KLHL33	0.329823	KLHL33	0.171854	KLHL33	0.209933	KLHL33	0.332049
LINC01600	0.108501	HCG26	0.0899244	NSRP1	0.110291	SH2D1A	0.156468	RADX	0.118563	PRDX4	-0.181735	PLA2G4A	0.0913027	WRN	-0.137757	CRAMP1	0.146551	SSB	-0.15906	KLHL34	0.079193	KLHL34	0.172616	KLHL34	0.105598	KLHL34	0.0381436	KLHL34	0.070813	KLHL34	0.114822
ELOVL4	-0.108489	ZNF436-AS1	0.0899168	CCL4	0.110262	ESR2	0.156451	USP43	-0.118554	TMEM97	0.18171	NRSN2	-0.0912885	KDM7A	0.137731	CACNG1	0.146547	CLNK	0.159013	KLHL35	-0.0107467	KLHL35	-0.00731632	KLHL35	-0.178565	KLHL35	-0.136489	KLHL35	-0.0649099	KLHL35	-0.123596
RMND1	0.108482	DNLZ	-0.0899109	ASB14	0.110248	COX7B	-0.156431	B3GALT5	-0.11855	CYP4F29P	-0.181703	IL17REL	0.0912884	CGA	0.137729	WDR97	-0.146515	HECTD3	-0.159009	KLHL36	0.00918905	KLHL36	-0.0737975	KLHL36	-0.0611725	KLHL36	-0.00645653	KLHL36	-0.0776161	KLHL36	-0.00154051
PPCDC	-0.10848	SPATA33	-0.0898962	GSTM4	0.110248	POPDC3	-0.1564	LGR6	-0.118534	PMS2P9	-0.181657	CSNK2A2	-0.0912858	CAV1	0.137728	ERRFI1	-0.146471	PCDHA9	0.166479	KLHL38	-0.055066	KLHL38	0.0628663	KLHL38	-0.00786062	KLHL38	0.0691244	KLHL38	0.178992	KLHL38	0.0254432
ATP13A5	0.108466	PODXL	0.0898761	ZNF468	-0.110238	TRPM8	0.156395	LINC00339	0.118531	A2ML1	-0.181629	OGT	-0.0912688	ZNF845	0.137724	DEF6	0.146451	NAP1L4	-0.158925	KLHL4	-0.0450244	KLHL4	-0.029499	KLHL4	0.173114	KLHL4	0.042773	KLHL4	0.182602	KLHL4	0.180461
RGS17	0.108462	C11ORF16	0.0898312	POU1F1	0.110236	OTUD4	0.156351	MYH2	-0.118525	MT1G	-0.181607	POLR3K	-0.0912535	NLRP11	-0.137696	PSORS1C2	0.146422	FAM169B	0.166403	KLHL5	-0.0716707	KLHL5	0.0893782	KLHL5	0.291836	KLHL5	0.27238	KLHL5	0.164723	KLHL5	0.298075
BRI3BP	-0.10845	MT1M	0.0898239	SLC7A5	-0.110224	GCSAML-AS1	0.156298	S100A13	-0.118523	SENP5	-0.181598	IL22RA2	-0.0912387	NOP14	-0.137693	NPHS2	0.146355	H19	0.158921	KLHL6	-0.160417	KLHL6	0.111464	KLHL6	0.183326	KLHL6	0.00282778	KLHL6	0.053865	KLHL6	0.142983
PAX8-AS1	-0.108428	LSM8	-0.0898236	OR52H1	-0.110203	OAS2	-0.156295	HEATR9	-0.118522	WDR33	0.181597	SCHIP1	0.0912267	ATP8A1	-0.137674	FZD2	0.146323	THAP5	0.158906	KLHL7	0.170752	KLHL7	0.0626719	KLHL7	0.0494903	KLHL7	0.106376	KLHL7	0.0265909	KLHL7	0.107246
ELMO2	0.108408	DNAH6	0.0898206	TRAPPC3L	0.110159	SS18L2	-0.156293	TBC1D3H	-0.118521	CFHR5	-0.181582	TRIM40	0.0912232	WDR13	-0.137672	CST7	0.146284	RTN4R	-0.158906	KLHL8	0.12898	KLHL8	0.031497	KLHL8	0.172465	KLHL8	0.0824044	KLHL8	0.134635	KLHL8	0.102248
TCHH	-0.108407	GSTA3	0.156591	FKBP1B	-0.110147	KPNB1	0.156285	FGF13	0.118515	DMRTC2	-0.181579	COL4A1	-0.0912169	AXDND1	0.137665	ILF3-DT	0.146251	HARS2	-0.158875	KLHL9	0.203805	KLHL9	-0.0462298	KLHL9	0.240706	KLHL9	-0.0371524	KLHL9	0.186062	KLHL9	0.220203
MCM3AP	0.108406	TTC26	0.089767	POP4	-0.110138	MTTP	0.15628	GUCY1B2	-0.118512	C2ORF73	0.181545	NFYB	-0.0912054	LINC00663	-0.137648	ZNF107	-0.146219	SIRT3	-0.158859	KLK10	-0.0810165	KLK10	-0.0803626	KLK10	0.183116	KLK10	0.199399	KLK10	0.0687299	KLK10	0.27004
HSPA7	-0.108389	C5	-0.0897588	SDHAP3	-0.1101	RPSAP9	-0.15627	HMMR	-0.11851	PWWP3B	0.181539	APOL5	-0.0912043	BCAS4	0.137646	PDE4A	0.146191	CD180	0.158858	KLK11	-0.181322	KLK11	-0.0819835	KLK11	0.220919	KLK11	0.308995	KLK11	0.175615	KLK11	0.317692
SCART1	0.108358	KHNYN	0.0897579	TRIM16L	0.11009	COL4A2	0.156262	CCNJL	-0.118465	SH3GL2	-0.181535	ODF3L1	0.091198	NECTIN4	-0.137639	HIST1H2AD	-0.146177	TIMM9	-0.158857	KLK12	0.0177461	KLK12	-0.00344449	KLK12	0.00476054	KLK12	0.263752	KLK12	0.0852482	KLK12	0.127455
RDM1	0.108353	FAM238A	0.15652	LOC100128288	0.110076	ELAVL2	-0.156252	PTGES2-AS1	-0.118462	AKAP9	0.18151	EWSR1	-0.0911797	SLC6A17	-0.137556	IDE	0.146155	TAP1	-0.15882	KLK13	-0.0727287	KLK13	-0.0735271	KLK13	0.211538	KLK13	0.357496	KLK13	0.151914	KLK13	0.313447
KCNJ12	0.108299	WDSUB1	0.0897389	RPL12	-0.110076	EEF1E1	-0.156249	MARVELD2	-0.118447	CDH2	0.181501	DISP1	0.0911775	ADGRF1	-0.137541	GFOD2	0.146136	HIST1H2BB	-0.158778	KLK1	-0.213764	KLK1	-0.134608	KLK1	0.191772	KLK1	0.218661	KLK1	0.0888915	KLK1	0.251636
VSIG10L	-0.108297	HIST1H3G	0.0897253	N4BP1	0.110066	SLC37A3	0.156236	DNMT1	-0.118444	TMEM209	-0.18149	SCART1	0.0911765	FSIP1	0.137512	ARGLU1	0.146113	CHCHD4	-0.158769	KLK14	-0.102441	KLK14	-0.0188742	KLK14	0.116916	KLK14	0.211935	KLK14	0.0900888	KLK14	0.221305
CNN3	0.108297	GLI4	-0.089722	DLX4	0.110059	ZNF558	0.156193	LINC01140	0.118432	METTL2A	-0.181471	ZCCHC4	0.0911458	ICA1L	-0.137499	EIF3J	-0.146111	LINGO4	0.158767	KLK15	-0.0726234	KLK15	-0.0734698	KLK15	0.0560972	KLK15	-0.04243	KLK15	-0.0687661	KLK15	0.0678286
AP4E1	-0.108289	FUT9	0.156452	RBM39	0.110057	ARSE	0.156185	EPB41L4A-DT	0.118427	ACTG1	-0.181396	C5ORF63	-0.0911185	NDEL1	-0.137498	CKAP5	-0.146008	CAMKK1	0.158753	KLK2	-0.137545	KLK2	0.00470665	KLK2	0.0300931	KLK2	-0.0521647	KLK2	-0.0777825	KLK2	0.128014
CNTFR-AS1	-0.10828	METTL25	0.0897051	C2CD4D-AS1	0.110032	MCCC2	0.156168	TSR1	-0.11842	OPRK1	-0.181387	VPS13A	0.0910688	NPM1	-0.137483	FAM66D	0.146006	MFSD12	-0.158739	KLK3	-0.0462915	KLK3	0.00488407	KLK3	0.207032	KLK3	0.15036	KLK3	0.13092	KLK3	0.263362
CD79A	0.108269	TTLL10	0.0897009	GNB5	0.110023	SLIT1	0.156137	POLD3	-0.118403	CACNA1S	0.181386	NHLH1	-0.0910451	ASB5	-0.137466	FADS2	-0.145982	STYX	0.158703	KLK4	-0.182729	KLK4	-0.115379	KLK4	-0.0623186	KLK4	-0.0317935	KLK4	-0.0391012	KLK4	0.0519105
LINC01973	0.108259	OSBPL2	0.0897	GINS4	-0.10999	SOHLH1	0.156121	FGF9	-0.1184	KCNK3	0.181365	FDCSP	-0.0910295	UBQLN4	-0.137429	TEAD1	0.145971	TAF12	-0.158692	KLK5	0.0288603	KLK5	-0.039885	KLK5	0.165503	KLK5	-0.0401739	KLK5	0.0529443	KLK5	0.216201
PRNT	-0.108253	MCMBP	0.0896931	LOC646999	0.10998	ARRDC3	0.156107	RPS28	-0.118365	AP2A2	0.181324	C10ORF67	0.0910179	CFL1	-0.137403	RCC2	-0.145953	P4HA1	-0.158663	KLK6	-0.210545	KLK6	-0.224856	KLK6	0.140062	KLK6	-0.100129	KLK6	-0.0316622	KLK6	0.16366
RASA2	0.10825	C3ORF18	0.0896924	APOC2	-0.109957	DNAH17	-0.156097	GSTA1	0.118346	CLEC12A	-0.181308	LONP1	-0.0909972	MPPE1	-0.13739	PRRC2B	0.145919	SERPINB4	-0.166057	KLK7	0.0369815	KLK7	-0.0169212	KLK7	0.149221	KLK7	-0.0159154	KLK7	-0.00418382	KLK7	0.202284
FECH	0.108247	PRR25	0.156398	HLA-DRA	0.109957	EPS8L1	-0.156092	DKKL1	-0.118315	ADCY10	-0.181296	THOC6	-0.0909808	RASGRF1	0.137382	GPR137C	-0.145914	DHX9	-0.158587	KLK8	-0.0804973	KLK8	-0.0922894	KLK8	0.169033	KLK8	-0.0268093	KLK8	0.0297496	KLK8	0.212104
OLAH	0.108232	KLHL31	0.0896784	TMEM252	-0.109951	PGM2L1	0.156086	ARTN	-0.118312	DGCR8	-0.18127	APOC1	-0.0909786	KCNK18	-0.137382	C1ORF53	-0.145908	DHRS12	0.158581	KLK9	-0.123642	KLK9	-0.0620856	KLK9	-0.0573432	KLK9	0.0970089	KLK9	-0.126028	KLK9	0.0138882
ODF3L1	0.108231	RGS11	0.0896733	FBLN2	0.109933	CDC25C	-0.156038	SERPINA12	-0.11831	C17ORF67	-0.181265	HHLA3	-0.0909726	INO80E	-0.13733	PSME4	-0.1459	PNPLA7	0.158533	KLKB1	-0.0141039	KLKB1	0.107536	KLKB1	0.0560311	KLKB1	-0.000276399	KLKB1	0.079746	KLKB1	0.113891
SUZ12P1	0.108212	SLC17A2	0.156349	KIF26A	0.109909	OSTC	-0.15602	PDIK1L	0.118305	CHRDL1	-0.181255	LAMB1	0.0909589	CDH12	-0.137328	DCTN3	-0.14589	QTRT2	-0.158533	KLKP1	-0.15696	KLKP1	-0.111471	KLKP1	-0.0735482	KLKP1	-0.0891982	KLKP1	-0.0430051	KLKP1	0.0173881
SCAMP4	0.108182	HDHD2	0.089634	VSIG1	0.109904	HIST1H2AM	-0.155964	FXYD5	-0.118304	MAP3K7CL	-0.181228	EXOC3L1	-0.0909512	RAB2A	-0.137308	VCAM1	0.145882	SHISA2	0.158528	KLRA1	0.0797625	KLRA1	0.102317	KLRA1	0.205872	KLRA1	0.0772149	KLRA1	0.11794	KLRA1	0.208513
DDX47	0.108174	PRNT	-0.156315	ECRG4	0.109904	FGL2	0.155924	MS4A6E	0.118292	CLDN6	-0.181219	CCDC47	0.0909447	GPR63	-0.137283	SLC25A44	-0.145878	MXD4	0.158472	KLRAQ1	0.244529	KLRAQ1	0.248329	KLRAQ1	0.151517	KLRAQ1	0.0178422	KLRAQ1	0.0965652	KLRAQ1	0.144244
VPREB1	-0.108173	GALNT15	0.0896301	PPIAL4C	-0.109882	SLC35A2	-0.155893	C22ORF24	0.118282	SERP1	-0.181218	ZNF461	0.0909436	SHOC2	0.137281	CPLANE1	0.145867	NRBF2	-0.158449	KLRB1	-0.293395	KLRB1	-0.0130792	KLRB1	0.229949	KLRB1	0.145886	KLRB1	0.185023	KLRB1	0.249196
GLIPR1L2	0.108167	ZNF638	0.0896216	PF4V1	0.109877	MAVS	0.155875	PKD2L1	0.118261	CTAGE15	-0.181204	IFNA10	-0.0909376	PCDH8	-0.137253	AKAP10	0.145866	ACER1	0.158445	KLRC1	-0.285125	KLRC1	0.0524286	KLRC1	0.138755	KLRC1	0.00371924	KLRC1	0.0288481	KLRC1	0.131196
DAP3	-0.108162	MGARP	0.0896207	DNAJB9	0.109871	SPDYC	0.155864	DGKE	0.11826	IRF1	-0.181203	CXCL17	0.0909361	LINC00475	0.137248	LOC150776	-0.14585	ESAM	0.158429	KLRC2	-0.211867	KLRC2	-0.0556149	KLRC2	0.0580491	KLRC2	0.0622765	KLRC2	0.0729688	KLRC2	0.0501818
PIH1D2	0.10815	PCDHB2	-0.0896188	RPL14	-0.109871	ROGDI	-0.155848	LSM11	-0.118227	SLC9A3R1	-0.181139	CABCOCO1	-0.0909329	PRELID2	0.137227	GMPPB	-0.145816	EPRS	-0.158424	KLRC3	-0.179491	KLRC3	0.0127877	KLRC3	0.0603825	KLRC3	0.0345333	KLRC3	0.105126	KLRC3	0.0420817
FMNL2	0.108138	MBLAC1	-0.0896117	DRD2	-0.109837	C3	0.155819	TFR2	0.118217	RCVRN	-0.181138	GOLGA6L5P	0.0909321	MRFAP1L1	-0.137192	SVBP	-0.145811	GALNT4	-0.158408	KLRC4	-0.0265212	KLRC4	0.0815686	KLRC4	0.204917	KLRC4	0.0654363	KLRC4	0.180323	KLRC4	0.171395
CPN2	-0.108136	C11ORF86	0.089605	AP4B1	0.109837	CRIP1	-0.155816	PGA4	0.118196	CAPNS2	-0.18107	TDP1	0.0909283	GOLT1A	-0.137186	DLL4	0.145799	LPAR3	0.158358	KLRD1	-0.232195	KLRD1	-0.0317843	KLRD1	0.107153	KLRD1	0.0918898	KLRD1	0.136833	KLRD1	0.118454
SULT1B1	0.108129	S100A8	-0.0895971	LIX1L	0.109837	ZNF252P	0.155805	KLF5	-0.118186	PWWP3A	-0.18105	KCNH4	-0.0909254	C11ORF49	-0.137182	FAM225A	-0.145794	GAMT	0.158358	KLRF1	0.0646615	KLRF1	0.158118	KLRF1	0.205049	KLRF1	0.171429	KLRF1	0.180538	KLRF1	0.229571
NGLY1	0.108127	COCH	-0.0895913	RUSC1-AS1	0.109833	IL37	-0.155794	PTGER2	0.118181	UGT3A2	-0.181036	TMEM204	-0.090896	NPFF	-0.137182	STT3A	-0.145779	CLK2	-0.158357	KLRG1	-0.0237759	KLRG1	0.0434639	KLRG1	0.310289	KLRG1	0.140283	KLRG1	0.169493	KLRG1	0.284896
SLC25A36	0.108114	IL22RA2	0.0895847	SLC27A1	-0.109833	GNAI1	-0.155772	TRIM26	0.118168	ALPG	-0.180973	CSPG4	-0.0908944	VIP	-0.137171	MFSD14A	0.145696	C19ORF53	-0.158355	KLRG2	0.0110994	KLRG2	0.113434	KLRG2	-0.149117	KLRG2	0.0136137	KLRG2	-0.100194	KLRG2	-0.118246
NADK2	0.108109	DIP2B	0.0895665	ZNF703	0.109818	C10ORF99	-0.155743	SVEP1	0.118142	DNAJC22	0.180938	MAGI2	0.0908731	ZNF837	-0.137143	ULK1	-0.145683	FGFBP3	0.158322	KLRK1	-0.274953	KLRK1	0.0255737	KLRK1	0.192608	KLRK1	0.103161	KLRK1	0.164168	KLRK1	0.193714
GPR179	0.1081	DBNDD1	-0.089547	WIPF1	0.109799	SLC26A10	0.155718	SDC4P	0.118139	PDPK1	0.180919	CSMD3	-0.0908691	GTF2IRD2	-0.137131	NOXA1	-0.14567	RUNX3	0.158285	KMO	-0.219548	KMO	0.119355	KMO	0.0547844	KMO	0.0196528	KMO	-0.167674	KMO	0.0191997
HAUS5	0.108099	FNTA	0.0895277	TOR1AIP2	0.10978	TATDN2	0.15571	SH3BP2	-0.118108	SHLD1	-0.180901	JUN	0.0908616	OR2B11	0.137097	INPP4A	0.145645	NR1H2	0.158255	KNCN	0.0516315	KNCN	0.0465886	KNCN	-0.0309457	KNCN	0.127505	KNCN	0.10074	KNCN	0.00566329
SLC25A17	0.108098	TMEM132A	-0.0895244	CRCP	-0.109766	DNAJB7	0.155691	ZNF648	0.118108	SH3PXD2A	0.180888	ATF2	0.090855	KANK1	0.137089	CFAP44	0.145642	RB1CC1	0.15825	KNDC1	0.0479339	KNDC1	-0.0676382	KNDC1	0.0217929	KNDC1	-0.0490999	KNDC1	-0.127719	KNDC1	0.0716774
XRCC3	-0.108094	PNLIPRP1	0.15611	TEX30	-0.109756	NFKBIB	-0.155684	TAP1	-0.118091	PCDHGB3	0.180887	SNORA16A	0.0908286	ATP13A5	0.137075	SELENOK	-0.145621	KLRA1P	0.158234	KNG1	0.00937773	KNG1	0.0647555	KNG1	0.104287	KNG1	-0.0316114	KNG1	0.0103271	KNG1	0.00315175
SLC17A9	0.108076	CCDC173	0.0895126	ZNF681	-0.109756	ELL	-0.155683	BIVM	0.118082	NR6A1	0.180884	GNB3	-0.0908133	ZNF790	0.137003	UTF1	0.145619	HIST1H4L	-0.158214	KNTC1	-0.0712005	KNTC1	0.145821	KNTC1	-0.0604409	KNTC1	-0.0660591	KNTC1	-0.0494337	KNTC1	-0.189447
ATF7IP	0.108076	MID1	0.0895072	REG1B	-0.10975	PIPOX	0.155667	EXOC3L4	-0.118074	SIDT2	-0.180876	B3GNT3	0.0908102	ENTPD5	0.136962	PEMT	-0.145617	ZNF131	-0.158184	KPNA1	0.12656	KPNA1	0.0457224	KPNA1	-0.029201	KPNA1	0.0234475	KPNA1	0.0470283	KPNA1	-0.129525
CSF2	-0.108054	KCNQ3	0.0895011	PABPC1L2A	0.109743	WNT1	0.155662	RNU11	-0.118056	NNAT	-0.180851	ST3GAL6	-0.0908069	KAZN	-0.136955	GATAD1	-0.145607	PGAP1	0.158153	KPNA2	-0.120173	KPNA2	-0.142485	KPNA2	-0.228094	KPNA2	-0.273259	KPNA2	-0.238387	KPNA2	-0.361525
FIGLA	0.108052	CFD	-0.0895004	ALG10	0.10974	AP1G1	0.155654	GJB7	-0.118056	SLC35F6	-0.180797	AGTR2	0.0907967	NDUFA1	0.136949	ATP9A	0.145552	FAM83A	-0.158108	KPNA3	0.0784106	KPNA3	-0.0659604	KPNA3	0.136065	KPNA3	-0.0468189	KPNA3	-0.046391	KPNA3	0.0507325
TSSK1B	-0.108043	RBFOX2	0.089494	PRPS2	0.109699	WFS1	0.155589	SPEF2	-0.118045	GREB1L	-0.180786	ZBED5	-0.0907965	TUBA4B	0.136893	GPR137B	0.14555	AP1S3	-0.158103	KPNA4	0.0323086	KPNA4	0.00648503	KPNA4	-0.00097079	KPNA4	0.0354485	KPNA4	-0.0148033	KPNA4	-0.0981309
OR10A6	0.108034	TMEM63A	-0.0894799	RFLNB	-0.109694	C1GALT1	-0.155587	MTA2	-0.118021	AMPH	0.180784	OR4A5	0.0907905	NEUROD2	-0.136882	KNG1	0.145514	RAB5B	0.15804	KPNA5	-0.046582	KPNA5	0.132917	KPNA5	0.254349	KPNA5	0.0961337	KPNA5	0.147199	KPNA5	0.267195
ZNF780A	0.108012	CLK2	-0.0894796	TAF12	0.109689	ICMT	-0.155577	UCHL1	-0.118018	MDH1B	-0.180756	SLC10A2	0.0907789	RASA4	0.13687	CYB561D1	0.145512	B3GNT2	-0.158033	KPNA6	0.15833	KPNA6	0.227574	KPNA6	0.0452052	KPNA6	0.138558	KPNA6	0.206321	KPNA6	-0.000417242
PACRG-AS1	0.108007	NDUFA9	-0.0894795	BST2	0.109675	CD27-AS1	0.155574	GRIPAP1	0.118009	PMEPA1	0.18075	STX17	0.090767	SRP54	0.136858	RCN1	-0.145489	KRTCAP2	-0.158016	KPNA7	-0.138762	KPNA7	0.0472496	KPNA7	-0.0374601	KPNA7	0.134725	KPNA7	-0.136092	KPNA7	0.00330284
DUSP9	-0.108002	GBP1P1	0.0894759	SPAG4	-0.10967	TBC1D2	-0.15553	SYPL1	0.117986	SIGLEC8	-0.180738	SACM1L	0.0907643	ZNF568	0.136857	DGCR2	0.145475	PCSK7	-0.157999	KPNB1	0.0272145	KPNB1	0.0248184	KPNB1	-0.0680351	KPNB1	-0.0596071	KPNB1	0.0625695	KPNB1	-0.140902
FLT3LG	-0.108002	FBXO38	0.0894738	CCT8	-0.109646	FGF21	0.155508	B4GALNT1	-0.117982	SH2D6	-0.180725	C20ORF173	0.0907596	BCR	0.136847	MEGF9	0.145471	ACP2	-0.157981	KPRP	#VALUE!	KPRP	#VALUE!	KPRP	0.00521644	KPRP	-0.0660459	KPRP	-0.0381623	KPRP	-0.0430039
CHRND	0.107995	C5ORF15	0.0894371	MRPS7	-0.109604	TMEM138	-0.155494	DNAJC19	0.11795	ADI1	-0.180658	SNORA5C	0.0907352	OR5M11	-0.136839	FBLIM1	0.145421	NEK6	-0.157883	KPTN	-0.0952801	KPTN	-0.205645	KPTN	-0.0995071	KPTN	0.00782701	KPTN	-0.130377	KPTN	-0.0317873
GNL2	-0.107991	UCMA	0.155973	NME3	-0.109604	CEP78	0.155492	GAREM1	0.117922	CES3	0.18065	NMU	0.0907328	CRIP2	-0.136818	MEIG1	0.145403	FLJ16779	0.165302	KRAS	-0.115275	KRAS	-0.0952006	KRAS	0.202046	KRAS	0.217685	KRAS	0.0339912	KRAS	0.169967
EMC6	-0.107988	RRP1B	0.0894336	RAB4B	-0.109589	IRAK3	0.155471	B4GALT6	0.117881	GLOD5	-0.180637	RIPOR1	0.090732	GALNTL5	-0.136815	RFX3	0.14538	ZNF45	0.15786	KRBA1	0.174572	KRBA1	0.150695	KRBA1	-0.0898315	KRBA1	-0.0906137	KRBA1	-0.108534	KRBA1	-0.0229654
CENPH	-0.107983	INHBC	0.0894145	NID1	-0.109584	CFAP46	0.155457	MPV17L2	-0.117868	MYLK2	-0.180594	NAGPA	-0.090732	KDM6B	-0.136809	MAP3K2	0.145379	TDRD1	0.1578	KRBA2	0.156567	KRBA2	0.0179845	KRBA2	0.216696	KRBA2	0.0996467	KRBA2	0.219001	KRBA2	0.218396
STMN2	0.107962	RPS4Y1	-0.155938	RTF1	0.10958	NSD1	0.155448	MRPL49	0.117853	EPHX2	0.180576	ZNF605	-0.0907041	MGC15885	0.136801	HIST1H2AH	-0.145377	MMP8	-0.157796	KRCC1	0.070309	KRCC1	0.129864	KRCC1	-0.0358555	KRCC1	0.0451835	KRCC1	0.0336267	KRCC1	0.0625049
PCBP3	0.107955	KCNK2	0.0894132	STT3A	-0.10958	AIRE	0.155439	FZD7	-0.117845	CCDC127	-0.180493	CCDC115	-0.0906828	FFAR3	0.136791	SMIM3	0.145362	TOE1	-0.157795	KREMEN1	-0.0458277	KREMEN1	0.0352896	KREMEN1	0.199461	KREMEN1	0.0621243	KREMEN1	-0.0520791	KREMEN1	0.194368
SLC6A9	-0.107927	BCAS3	0.0894093	LAMB3	-0.109551	MEIOB	0.155426	BICD2	0.117842	GNG7	0.180488	MMACHC	0.0906735	STK36	-0.136779	TCL6	0.145362	DBNDD1	-0.157739	KREMEN2	-0.0327201	KREMEN2	0.00638654	KREMEN2	-0.118466	KREMEN2	0.00228719	KREMEN2	-0.18963	KREMEN2	-0.1222
UBR7	0.107913	KLK4	0.0894092	MED25	0.109542	FMR1-AS1	0.155373	DPM3	-0.117795	KNOP1	-0.180475	FAM114A1	0.0906621	VCP	0.136775	NAIF1	-0.145354	ZNF277	0.157702	KRI1	0.101648	KRI1	0.0846175	KRI1	-0.0387743	KRI1	0.124792	KRI1	-0.0304117	KRI1	-0.00175845
C10ORF82	0.107905	MOV10L1	0.0894059	IGHMBP2	-0.109537	MMP21	0.15535	CEP164	-0.117794	NDNF	0.180469	DMTF1	0.0906413	AZIN2	0.136752	WSB1	-0.145352	CCDC91	0.157694	KRIT1	0.358177	KRIT1	0.202229	KRIT1	0.121295	KRIT1	0.117076	KRIT1	0.204735	KRIT1	0.10377
AGPAT4	-0.107901	LGALS17A	0.0894017	ZCCHC8	0.109532	TXNDC12	-0.155336	LRRC41	0.117787	LY6E-DT	0.180466	COL18A1-AS1	0.0906353	ZBED3	0.13672	CPLX2	0.145313	PLXNA3	-0.157687	KRR1	-0.0325829	KRR1	0.137858	KRR1	0.106962	KRR1	0.014365	KRR1	0.165125	KRR1	0.037581
ANKH	0.107897	SBNO1	0.0893938	TMEM70	-0.109527	ZNF511	-0.155336	CCBE1	0.117772	ZNF638	0.180461	METTL16	0.0906271	BRD4	-0.136696	PYGO1	0.145302	MINDY4	0.15767	KRT10	-0.214777	KRT10	-0.258785	KRT10	-0.124125	KRT10	-0.129727	KRT10	-0.19506	KRT10	-0.114013
GNAT3	-0.107896	OR52E6	0.155893	CALHM5	-0.109494	CEMIP2	0.155323	ZNF558	0.11775	MEPE	-0.180459	ATF7	0.0906238	CAMP	0.136695	CRYBB1	0.145283	MVP	-0.157619	KRT12	0.0812474	KRT12	-0.0249126	KRT12	0.0818543	KRT12	0.0201103	KRT12	-0.082777	KRT12	0.0905235
KIAA2013	-0.107883	SPR	-0.0893871	CEACAM18	0.109474	NBPF15	0.155293	TGIF2LX	0.117743	TMEM132C	0.180433	FAM86JP	0.0906085	GBA2	-0.136684	LCN1	-0.145283	VIL1	-0.157602	KRT13	0.0251575	KRT13	0.040256	KRT13	-0.0225847	KRT13	-0.146801	KRT13	-0.169163	KRT13	-0.00676682
C21ORF62	0.107883	SLC38A11	0.089377	WASHC2C	0.109465	TPRX1	0.155246	PCAT18	0.117715	TRIM67	-0.180426	VSIG1	-0.0905828	DPP10	0.136665	LOC100130872	0.145277	DDX19A	0.157531	KRT1	0.0698788	KRT1	-0.0564922	KRT1	0.099002	KRT1	0.0124456	KRT1	-0.0165369	KRT1	0.132365
UBA5	-0.107883	KLRK1	0.0893699	TTC3	0.109451	NCR1	0.155219	MAP2K1	0.117699	CEACAM21	-0.180255	SEC14L1P1	0.090582	FRMPD2	0.136647	SGTB	0.145259	CSAG1	-0.164938	KRT14	-0.228311	KRT14	-0.117153	KRT14	0.186556	KRT14	0.0326529	KRT14	0.0644014	KRT14	0.272025
AMY1A	0.107861	VWA3B	0.0893572	UBL7	-0.109446	DNAJC9	-0.155218	PTMS	0.117675	EPHX1	0.180216	PROM2	-0.0905779	CREB3	0.136647	MECR	-0.145237	XG	0.157475	KRT15	-0.0924391	KRT15	-0.0236432	KRT15	0.205092	KRT15	0.0846064	KRT15	0.064656	KRT15	0.253237
ZCCHC14	0.107855	RASAL2	0.089342	AIMP2	-0.109437	ADAMTSL2	0.155191	ATP5F1D	-0.11767	TOP1	0.180213	GSTTP2	0.0905709	FRMD4B	0.136644	FAM149A	0.145227	DSG2	-0.157471	KRT16	-0.351693	KRT16	-0.118572	KRT16	0.0842131	KRT16	0.0607302	KRT16	-0.112846	KRT16	0.17676
PXYLP1	0.107854	NCKIPSD	-0.089339	HSD17B7P2	0.109432	PLIN2	0.15519	QPRT	0.117667	RBPJL	-0.180205	ANKDD1A	-0.0905686	NOB1	-0.136632	LRIT3	0.145213	ARL2	0.157455	KRT17	-0.351976	KRT17	-0.0539768	KRT17	0.0997952	KRT17	-0.0047556	KRT17	-0.0257458	KRT17	0.198479
KLHL38	0.107854	PKHD1	-0.0893267	HRH1	-0.109427	EVI5	0.155153	PRSS30P	-0.117661	HCAR3	-0.18016	SLC37A4	-0.0905615	PAPLN	0.136549	RSPH9	0.145152	HSPA1B	-0.157451	KRT18	-0.313016	KRT18	-0.071312	KRT18	-0.249118	KRT18	-0.204646	KRT18	-0.0910705	KRT18	-0.217798
CRBN	0.107844	ALDH9A1	-0.0893205	LINC00634	0.109427	PNCK	0.155151	PCDHGA3	0.117659	PVALB	-0.18015	CNTLN	0.0905582	ZDHHC14	0.136537	PCDH7	0.145143	GUK1	-0.157421	KRT19	-0.222212	KRT19	-0.0817064	KRT19	-0.245239	KRT19	-0.18885	KRT19	-0.201595	KRT19	-0.203477
SUGP1	-0.107841	MIPEP	-0.0893141	SCARNA20	-0.109406	CCDC73	-0.15515	ARNT	0.117589	CLK2	-0.180071	GPR62	0.0905545	WEE2-AS1	0.136503	LIMCH1	0.145114	FOSL2	0.157408	KRT20	0.0321921	KRT20	-0.148648	KRT20	-0.0559302	KRT20	-0.0270583	KRT20	-0.0955046	KRT20	-0.0726628
NKD2	0.107839	C3ORF38	0.0892681	FAIM2	0.109403	LMCD1	0.155132	STAG3L3	0.117583	TCP11L1	0.180023	ECT2L	-0.0905477	POLD1	-0.136498	QPCTL	-0.145113	SETD4	-0.157403	KRT222	-0.120653	KRT222	-0.0555843	KRT222	-0.0180231	KRT222	-0.188608	KRT222	0.110505	KRT222	-0.0156128
FBXL3	0.107821	COL3A1	0.0892565	SMYD3	0.109398	CEP135	0.155126	TMEM203	-0.117557	WDR92	0.180004	CPXM2	-0.0905355	MID2	0.136444	RNF39	0.145106	SCCPDH	-0.157358	KRT23	-0.326251	KRT23	-0.148603	KRT23	0.228549	KRT23	0.27702	KRT23	0.117584	KRT23	0.290301
COX15	0.107819	PSD2	0.0892547	TBX4	0.10939	EFNB2	-0.155104	LTF	0.117544	ZNF215	-0.179995	ZIC3	-0.0905307	FAM163A	-0.136434	TIGD1	-0.145098	GPR18	0.157323	KRT2	-0.113148	KRT2	0.0645574	KRT2	0.00590053	KRT2	0.0485365	KRT2	-0.237878	KRT2	0.0431726
ANG	0.107794	ZNHIT1	-0.0892363	GAS2L1	0.109389	CTAGE11P	0.155072	SCNN1A	0.117543	GGA2	-0.179987	AP3M1	-0.0905073	PGF	-0.136417	TMEM170B	0.145085	ADAM20	0.157322	KRT24	-0.0133834	KRT24	-0.0314033	KRT24	-0.185093	KRT24	-0.277534	KRT24	-0.164198	KRT24	-0.219276
GCSAML-AS1	0.107789	SLC26A4	0.089221	RPS21	-0.10937	ICAM4	0.155062	GRAMD2B	0.117537	CHAC1	-0.179984	SPATA12	0.0904986	C1ORF185	0.136413	PCDHGC4	0.145079	ZSWIM4	0.157286	KRT25	-0.182869	KRT25	-0.0687497	KRT25	0.0340404	KRT25	-0.0556476	KRT25	-7.66656e-05	KRT25	0.0163822
MC2R	0.107786	SUGT1P3	-0.0892164	CBFB	-0.109355	UBA2	0.155058	CDKN1C	-0.117508	DTX3	-0.179951	NSUN7	0.0904931	CNOT6L	0.136372	CCDC157	0.145044	ZNHIT3	-0.157266	KRT26	#VALUE!	KRT26	#VALUE!	KRT26	-0.0176237	KRT26	0.0169172	KRT26	0.0353128	KRT26	-0.0850881
CBX4	-0.107781	SLC4A1	0.089215	RIPOR3	0.109332	SLC3A1	0.155053	SHCBP1L	0.117499	ABL2	0.179944	PTPN13	0.0904751	ZSCAN29	-0.13637	ATF3	0.145017	MGC16025	0.157261	KRT27	-0.0216176	KRT27	0.0371196	KRT27	0.158637	KRT27	0.0523584	KRT27	0.111393	KRT27	0.15473
SMC2	0.10777	TXNDC11	-0.0892062	SSC4D	0.109327	HIST3H3	0.155041	ZPLD1	-0.117471	BMS1P1	-0.179934	CDX2	-0.0904711	LRFN3	-0.136337	PPP1R8	-0.144989	UBXN2A	0.157258	KRT28	#VALUE!	KRT28	#VALUE!	KRT28	0.0503568	KRT28	-0.138667	KRT28	-0.0179101	KRT28	-0.0425712
FAM210A	-0.107758	DHRS4	-0.0891974	RTN3	0.109317	USF2	-0.155035	P4HTM	-0.117429	LEFTY2	0.179924	HMGCR	0.0904603	ARHGAP24	0.13633	ZNF221	0.144972	ACOT2	0.157213	KRT31	-0.0659756	KRT31	-0.00349975	KRT31	-0.18409	KRT31	-0.166167	KRT31	-0.0766161	KRT31	-0.107002
ZNF765	0.10772	LRRC52	0.155493	PPWD1	0.109308	RBP2	0.155033	HAUS7	-0.117404	SPDYE7P	-0.179915	LMBR1L	-0.0904565	DCLK2	0.136288	RFX1	0.144967	EIF1B	0.157199	KRT32	0.0165035	KRT32	0.192736	KRT32	-0.00489402	KRT32	-0.0947203	KRT32	-0.0623123	KRT32	0.0870804
TMEM177	0.107702	FLT3LG	0.0891289	TM4SF4	-0.109293	SERTAD4-AS1	0.155002	TEN1	-0.117381	CTSW	-0.179886	NFS1	0.090451	MYO16	-0.136258	BNIPL	0.144937	KCNH5	0.164594	KRT3	-0.198022	KRT3	0.0465237	KRT3	-0.196047	KRT3	-0.104267	KRT3	-0.222039	KRT3	-0.171436
MUC17	-0.107701	IL17RB	-0.0891285	ACP6	-0.10927	C10ORF95	-0.154968	CRIP2	0.117366	SPINDOC	-0.179877	SIK3	0.0904407	CISD1	-0.13623	BTNL3	0.144895	VPS11	0.157179	KRT33A	#VALUE!	KRT33A	#VALUE!	KRT33A	-0.0551176	KRT33A	-0.162167	KRT33A	-2.54506e-05	KRT33A	-0.0468785
NUP37	-0.107698	NCKAP5L	0.0891102	PPP1R7	0.10927	SYT14	0.154966	THAP7-AS1	0.117359	PGA3	0.179829	RSPH1	-0.0904254	AKIRIN2	-0.136179	ZER1	0.144874	TRIM46	0.157124	KRT33B	-0.107606	KRT33B	-0.0496298	KRT33B	-0.158508	KRT33B	0.0347148	KRT33B	-0.0080322	KRT33B	-0.0598907
SIGLEC9	-0.107696	TOMM40	-0.0891095	LUZP1	0.109193	TJP3	0.154965	KLHDC9	0.117352	KCNK17	-0.179824	WFDC10A	-0.0904244	TBC1D21	-0.136159	FAM86B2	0.144867	MEIS2	0.157106	KRT34	-0.127042	KRT34	0.000111995	KRT34	-0.145827	KRT34	0.0361952	KRT34	-0.110076	KRT34	-0.131648
RPL37	-0.107674	LARP7	0.0890669	ST7-AS1	-0.109188	CYP17A1	0.154938	TPK1	0.117325	CCL3	-0.179806	FCHSD2	-0.0904221	ARL14	-0.13612	ALG6	-0.144864	GPRC5D	-0.157097	KRT35	#VALUE!	KRT35	#VALUE!	KRT35	-0.163875	KRT35	-0.153088	KRT35	0.00906539	KRT35	-0.137691
CYP2C9	0.107653	FAM81B	0.0890602	MIR22HG	-0.109184	GSTCD	0.154916	FAM174A	0.117317	ZNF155	0.179797	CENPF	-0.090415	TMA7	0.136114	TMEM127	0.144826	CTAGE10P	-0.157089	KRT36	-0.104206	KRT36	-0.00131786	KRT36	-0.0378966	KRT36	-0.12783	KRT36	-0.0233916	KRT36	-0.0840058
RPS26	-0.107645	VEGFA	-0.0890557	PRDM5	0.109184	KLRA1P	0.154909	LDB1	-0.11728	KIRREL2	-0.179791	C4ORF33	-0.090398	MS4A1	0.13611	CACNA1F	0.144715	GABRB1	0.157082	KRT37	-0.0283019	KRT37	0.0572143	KRT37	-0.12606	KRT37	-0.135765	KRT37	0.0024518	KRT37	-0.0916754
EFCAB3	-0.107644	DCAF1	0.0890218	CTBP2	0.109179	TMEM177	-0.154892	SOCS7	-0.117261	GAPT	-0.179787	AP5B1	0.0903947	PRKD1	0.136085	FZD5	0.144644	BMP2	-0.157081	KRT38	0.00732733	KRT38	0.0435551	KRT38	-0.150586	KRT38	-0.172473	KRT38	-0.132732	KRT38	-0.132684
INS	-0.107643	SLFN13	0.0889836	STARD7-AS1	-0.109174	RAB36	0.154875	OR11L1	-0.117258	SP9	-0.17978	DEFB136	0.0903856	BCL2L15	-0.136069	ASPG	0.144642	DNAJC3	-0.157035	KRT39	-0.159986	KRT39	0.0293009	KRT39	0.0370716	KRT39	0.0879505	KRT39	0.027908	KRT39	0.0947315
GGA2	0.107623	GMCL1	0.0889817	TRIM38	0.109174	INPP5E	-0.154865	LPAR4	0.117256	LINC01547	-0.179779	JADE1	0.0903576	NHLRC2	0.136043	AQP7	0.144622	PRSS3P2	-0.16439	KRT40	-0.103219	KRT40	-0.0862849	KRT40	0.170458	KRT40	0.0901247	KRT40	0.113768	KRT40	0.215971
B3GAT2	0.107611	TDRP	0.0889782	GLTP	-0.109169	CUEDC2	-0.154846	RAB6D	0.117226	LDHD	0.179779	PPP1R3F	-0.0903362	SPCS2P4	0.136016	C12ORF66	-0.144551	CLASRP	-0.15697	KRT4	0.0348607	KRT4	0.0890094	KRT4	0.00404586	KRT4	-0.0285918	KRT4	-0.108754	KRT4	0.0445144
MTRF1L	0.107607	EIF4A3	-0.0889765	ENY2	-0.109136	DNASE2	0.15484	PPP5C	-0.117206	VGLL3	0.179741	SYNGR1	0.0903253	TUBB8	0.136013	HLA-B	0.144547	CENPP	-0.156967	KRT5	-0.0472286	KRT5	0.0463283	KRT5	0.196178	KRT5	0.0617395	KRT5	-0.0529581	KRT5	0.267725
ST13P4	0.107558	FAM237A	-0.155177	TRIM50	0.109136	PCDHGA1	0.154839	KIAA1324L	0.117204	GDAP2	0.179735	CASP5	-0.0903232	CSN3	0.136002	UROS	-0.144543	LLGL1	0.15689	KRT6A	-0.143674	KRT6A	-0.0585439	KRT6A	-0.00972397	KRT6A	-0.0751541	KRT6A	-0.206505	KRT6A	0.0517663
GGACT	0.107546	PVT1	-0.0889623	KRT78	-0.109126	SYK	0.154797	SMC4	-0.117203	PDK2	0.179732	DUSP1	0.0903127	LOC646762	-0.135991	REG1A	0.144538	SENP3	-0.156869	KRT6B	-0.196937	KRT6B	-0.0369373	KRT6B	0.0944143	KRT6B	-0.09248	KRT6B	-0.101508	KRT6B	0.161123
SNPH	0.107542	THNSL1	0.0889552	PDPR	0.109103	PPIL4	0.154775	CHMP6	-0.117162	PNMA2	0.179732	LOC100270746	0.0902931	UBALD2	-0.135964	SLC19A1	-0.144536	POLR2I	-0.156865	KRT6C	-0.190744	KRT6C	-0.00774734	KRT6C	0.0507114	KRT6C	-0.0194298	KRT6C	-0.165157	KRT6C	0.130603
C1QB	-0.107542	TMEM38B	0.0889534	TBL3	-0.109098	KCNH5	0.154758	PATJ	0.11716	INSL5	-0.179714	XYLB	0.0902843	RABEP1	0.135931	TC2N	-0.144529	FRG2C	0.156857	KRT71	0.0684184	KRT71	0.0430182	KRT71	-0.00900234	KRT71	-0.197583	KRT71	-0.103011	KRT71	0.00607791
ATP2A1	0.107535	CCDC151	0.0889504	PLPP6	0.109088	ISYNA1	0.154738	AGR3	-0.117115	UPK3BL1	-0.179711	ZBTB5	0.0902832	VPS53	-0.135922	ATP12A	0.144502	PSKH1	0.156854	KRT72	0.176327	KRT72	0.0643337	KRT72	-0.0177208	KRT72	-0.0126821	KRT72	-0.0710716	KRT72	0.0244721
CCDC106	0.107494	WHRN	-0.0889448	OR4N4	0.109087	CHN1	0.154702	NLGN2	0.117084	TNFSF12	0.179711	PGGHG	0.0902559	RNF180	0.13588	C6ORF52	-0.144501	FSHR	0.164229	KRT73	0.00529614	KRT73	-0.0612599	KRT73	-0.000905237	KRT73	0.0454383	KRT73	-0.0564589	KRT73	0.0256108
FUCA2	0.107494	STX19	-0.0889322	FLYWCH2	-0.109084	LINC01119	-0.15469	LY6H	-0.117079	APOL5	0.179703	TVP23C	0.0902548	LINC01106	-0.135861	SFMBT2	0.144498	ATP9A	0.15684	KRT7	-0.0765983	KRT7	0.0842804	KRT7	0.0149076	KRT7	0.113472	KRT7	-0.235477	KRT7	0.112007
MARCO	-0.107494	KIF6	0.0889299	CLSTN3	0.109079	TMEM123	0.154652	GPRIN2	-0.117076	KRT39	-0.179699	OR5H2	0.0902414	RP1L1	-0.135859	TPM4	0.144479	PPP1R14D	-0.156775	KRT74	0.0523954	KRT74	0.0444412	KRT74	0.125101	KRT74	-0.0448606	KRT74	-0.100997	KRT74	0.174384
SULF1	0.107483	LGR6	0.088895	CPPED1	0.109079	ST3GAL6	-0.154634	INHA	-0.117066	WBP2NL	-0.179682	TNFSF18	-0.0902358	C1QTNF12	-0.135819	AIRE	0.144463	FAM171A2	0.156752	KRT75	-0.057096	KRT75	-0.102337	KRT75	-0.0717237	KRT75	-0.0280484	KRT75	-0.10858	KRT75	-0.0242393
SIVA1	-0.107464	INGX	0.0888888	TMEM170A	0.109074	UPK3B	0.154613	HEATR6	-0.11706	TRIM21	-0.179668	PRSS3	-0.0902329	TTN	0.135786	CASC10	0.144412	TRIM33	0.156737	KRT76	#VALUE!	KRT76	#VALUE!	KRT76	-0.0275713	KRT76	-0.0575591	KRT76	-0.0992216	KRT76	-0.00866226
TRABD2A	0.107442	CCL18	0.0888846	LOC91450	0.109071	DHRS12	-0.154604	CCDC92	-0.117054	CARD16	-0.179634	CDO1	0.0902238	LINC01590	-0.135761	DDX43	0.144411	TIAF1	-0.156729	KRT77	#VALUE!	KRT77	#VALUE!	KRT77	0.0354709	KRT77	0.110042	KRT77	-0.0626253	KRT77	0.108133
ACHE	0.107429	TUBGCP4	-0.0888838	SPATA1	0.109064	EIF3A	0.154595	GSTT1	0.117052	EIF2B4	-0.179599	GATA4	-0.090205	SERHL	0.135759	CLIP4	0.144371	MINAR1	0.156722	KRT78	-0.175515	KRT78	0.0195018	KRT78	-0.0618332	KRT78	-0.0900849	KRT78	-0.2175	KRT78	-0.0709304
ZNF215	0.107423	INPP5B	0.0888821	N6AMT1	0.109022	NAT8L	0.15459	TRIP12	0.117026	DIPK1B	0.179511	IFT46	-0.0902023	MAPKAP1	0.135689	NECTIN4	-0.144365	SUPV3L1	-0.156706	KRT79	-0.063716	KRT79	-0.104993	KRT79	0.116814	KRT79	0.0447401	KRT79	-0.00728963	KRT79	0.0935627
TMEM161A	-0.107414	CNMD	0.154998	ASF1A	0.108974	ZNF746	0.154583	MSC	-0.116987	CELF6	-0.179505	PRAP1	-0.0901962	CA13	0.135675	NANOS3	-0.144349	CRYGN	0.164075	KRT80	-0.23053	KRT80	0.0195769	KRT80	-0.117763	KRT80	-0.248485	KRT80	-0.159667	KRT80	-0.131216
C1ORF146	0.107405	FAM153CP	0.154847	PELP1	0.108969	GMNN	-0.15458	DNAH1	0.116961	PLD4	-0.179477	TIAL1	-0.0901761	AHI1	-0.135672	BUD13	-0.144328	MAP3K4	0.156663	KRT81	-0.0574267	KRT81	-0.0337305	KRT81	-0.0105974	KRT81	-0.0872407	KRT81	-0.0688231	KRT81	0.0362847
RGS11	0.107373	SGF29	-0.088781	GNGT2	0.10895	DACH2	0.154557	MIPEP	0.116957	TNFAIP8	-0.179466	DUSP13	-0.0901685	KLK14	-0.135632	TBC1D9B	0.144315	FBXO21	0.156647	KRT82	#VALUE!	KRT82	#VALUE!	KRT82	-0.0495551	KRT82	-0.000246089	KRT82	-0.104118	KRT82	0.0122876
OLIG3	0.107372	HCK	0.0887695	SAA3P	0.108948	DEDD2	-0.154553	ZNF570	0.116955	PROB1	0.179437	IKZF1	-0.0901624	HYPM	-0.135588	TMEM234	-0.144282	ATP5MG	-0.156636	KRT83	0.0573633	KRT83	-0.0893461	KRT83	-0.0302845	KRT83	-0.0593327	KRT83	-0.0998619	KRT83	-0.00583527
STARD7-AS1	0.10734	WDR92	0.0887545	BCL11A	0.108936	PHKG2	-0.154523	TEFM	-0.116932	AGAP5	-0.179423	OR51B5	0.0901593	IMP4	-0.135586	SBNO2	-0.14424	CAPN8	-0.164	KRT8	-0.392739	KRT8	-0.108658	KRT8	-0.237281	KRT8	-0.213036	KRT8	-0.164287	KRT8	-0.203624
APOL3	-0.107331	ITPK1	-0.0887489	CLPTM1	-0.108931	CHKB	-0.1545	RAD21	-0.11693	OBSCN	-0.179419	GLB1L3	-0.0901509	CNTFR	-0.135585	CORO1A	0.144239	SNORD1C	-0.156587	KRT84	-0.000868869	KRT84	0.0695541	KRT84	0.0360352	KRT84	0.0483047	KRT84	-0.0409611	KRT84	0.0123725
ATP6V1C1	0.107314	FNBP4	0.0887426	BRD4	-0.108926	NDUFC2	-0.154491	RAP1A	0.116928	MAGEC3	-0.179419	FABP3	0.0901498	LYPD8	-0.135562	HECTD2	0.144224	ENPP4	0.156583	KRT85	-0.0656649	KRT85	0.138244	KRT85	0.027073	KRT85	-0.0130226	KRT85	-0.0591699	KRT85	0.0429965
KLRG1	0.107312	NAP1L6	0.154753	VWA7	0.108907	OGFOD2	-0.154481	RPP38-DT	-0.11692	FHOD3	-0.179367	FGF7P3	0.0901498	TBC1D15	0.135552	FCRL4	0.14422	ZNF334	0.156572	KRT86	0.137326	KRT86	0.150516	KRT86	-0.0460244	KRT86	-0.00175118	KRT86	-0.133338	KRT86	0.00970462
LZTR1	-0.107305	RPL31	-0.0887259	PRRX1	0.108897	CACNG5	0.154478	TRIM61	0.11691	CEP164	-0.179355	LAMA1	-0.0901482	UBQLNL	0.13554	MDFIC	0.144217	S100Z	0.156562	KRT9	-0.164228	KRT9	-0.126383	KRT9	0.0349221	KRT9	-0.155284	KRT9	-0.0433735	KRT9	0.0851852
MST1L	-0.107302	SLX4IP	0.0887184	AQP7P1	-0.108892	C7ORF25	-0.154453	TLE4	0.116894	MAP3K14	-0.179331	BLNK	-0.0901444	WDR47	0.135521	NCOA7	0.14419	FUT3	-0.156558	KRTAP10-10	#VALUE!	KRTAP10-10	#VALUE!	KRTAP10-10	0.00141179	KRTAP10-10	0.0741271	KRTAP10-10	-0.0282746	KRTAP10-10	0.00266541
ADA2	0.107299	CPNE1	0.0887171	CD200R1	0.108888	OCEL1	-0.154439	FAM204A	-0.116876	RDH12	0.179318	AP3B2	0.0901411	EMP3	0.135511	OTUD3	0.144186	ZAP70	0.156546	KRTAP10-11	-0.0594221	KRTAP10-11	0.00146553	KRTAP10-11	-0.0190275	KRTAP10-11	#DIV/0!	KRTAP10-11	0.0200535	KRTAP10-11	0.0227151
FLJ16779	0.107259	MUSK	0.154733	MRRF	-0.108888	CSNK1E	-0.154438	LIPT1	-0.116863	PPARGC1A	0.179312	LY86	-0.0901181	BRPF1	-0.135497	PTTG3P	-0.144169	SNX27	0.156504	KRTAP10-12	0.0510704	KRTAP10-12	-0.0781992	KRTAP10-12	-0.0157499	KRTAP10-12	0.00287513	KRTAP10-12	-0.0758916	KRTAP10-12	0.0209383
ATAD1	0.107253	FLVCR1-DT	-0.0887051	ADH4	-0.10888	PIGV	-0.154356	SLC22A7	0.116823	GAS7	-0.179289	ATP2C2	0.0901091	IL2RA	0.135471	NKAIN1	-0.144159	FANCL	-0.156501	KRTAP10-1	#VALUE!	KRTAP10-1	#VALUE!	KRTAP10-1	-0.0754403	KRTAP10-1	-0.0697972	KRTAP10-1	-0.00533225	KRTAP10-1	-0.0725465
HDDC2	-0.10725	KDM6A	0.0887029	DHRS7B	0.108874	NPAS4	0.154356	TMEM182	-0.116812	DIAPH3	-0.179279	MIR1-1HG-AS1	-0.0900911	TSNAX	0.135452	CCSER2	0.144144	MYO1F	0.156488	KRTAP10-2	#VALUE!	KRTAP10-2	#VALUE!	KRTAP10-2	-0.0897606	KRTAP10-2	-0.0912349	KRTAP10-2	-0.137857	KRTAP10-2	-0.0224991
CLDN11	0.107246	WBP2NL	0.0886911	USP32P1	0.108874	PAX1	0.154355	POMGNT2	0.116803	TMEM45A	-0.179274	PP2D1	0.0900881	FAM117A	0.135437	OSCP1	0.14414	TMEM267	-0.156474	KRTAP10-3	#VALUE!	KRTAP10-3	#VALUE!	KRTAP10-3	-0.0466689	KRTAP10-3	-0.00664471	KRTAP10-3	-0.0329161	KRTAP10-3	-0.0122618
ZNRF2	-0.107235	NDUFS5	-0.0886832	KRT17P5	0.108846	MCM2	0.154349	PLEKHG3	-0.116777	CAND2	0.179182	GJA3	-0.0900857	SUMO2	-0.135423	TRIQK	-0.144114	ZNF350	0.156466	KRTAP10-4	0.178109	KRTAP10-4	0.089501	KRTAP10-4	-0.111262	KRTAP10-4	-0.0729134	KRTAP10-4	-0.155528	KRTAP10-4	-0.0956237
SUGT1P3	0.107228	CEP55	0.0886822	FGF16	-0.108826	CDK5RAP3	-0.154338	USP3	-0.116773	AMER3	-0.179168	BEST1	-0.0900793	ARHGAP20	-0.135403	CTNNA3	0.14407	PALM3	-0.156446	KRTAP10-5	#VALUE!	KRTAP10-5	#VALUE!	KRTAP10-5	-0.0830799	KRTAP10-5	-0.138182	KRTAP10-5	0.0354667	KRTAP10-5	-0.110098
COPS3	-0.107206	FKBP1AP1	0.088662	LILRP2	-0.108824	EXT1	-0.154337	CASC1	0.116769	SPATA31A1	-0.179166	KLRG1	-0.0900749	YARS	0.135398	LHCGR	0.144055	EXOC2	0.156444	KRTAP10-6	0.000300236	KRTAP10-6	0.0626817	KRTAP10-6	-0.111669	KRTAP10-6	-0.0461802	KRTAP10-6	-0.0615703	KRTAP10-6	-0.0904137
DMRTC2	0.107199	INSL3	0.0886553	MTA1	-0.108816	ZNF71	0.154314	DUOX1	-0.116766	CEP290	-0.179146	ACTL6A	-0.0900728	GUCD1	-0.135365	RARS	-0.144038	PIGT	-0.156387	KRTAP10-7	#VALUE!	KRTAP10-7	#VALUE!	KRTAP10-7	-0.0743011	KRTAP10-7	0.0189133	KRTAP10-7	-0.04998	KRTAP10-7	-0.0453578
PLEKHH3	-0.107192	TMEM200C	0.0886536	PCDHB2	-0.108793	SLBP	-0.154283	CEMP1	-0.116746	ITM2C	0.179114	LRRC28	-0.0900498	GDPD4	0.135363	REEP5	0.144031	HRCT1	0.163734	KRTAP10-8	#VALUE!	KRTAP10-8	#VALUE!	KRTAP10-8	0.00411702	KRTAP10-8	#DIV/0!	KRTAP10-8	-0.0928477	KRTAP10-8	0.0137424
FLI1	0.107189	EP300	0.0886492	WAS	0.108764	DPY19L2P2	0.154259	SNORA46	-0.11672	FOXD4L1	-0.179109	EAPP	-0.0900411	ELP3	-0.135331	QTRT1	-0.144021	TSHR	0.156371	KRTAP10-9	#VALUE!	KRTAP10-9	#VALUE!	KRTAP10-9	-0.0689335	KRTAP10-9	0.106392	KRTAP10-9	0.0164565	KRTAP10-9	-0.046501
YWHAQ	-0.107189	SPRR2B	-0.154593	PIGM	0.108738	LINC00661	0.154252	ROR1	0.116706	KLRK1	-0.179109	ZNF92	0.090017	PAGE3	0.135252	ZNF599	0.14402	TRMT112	-0.156364	KRTAP11-1	-0.0183304	KRTAP11-1	-0.0885558	KRTAP11-1	-0.0113467	KRTAP11-1	-0.0672668	KRTAP11-1	-0.0808006	KRTAP11-1	0.00126703
MTF2	0.107175	PIGS	-0.0886277	SCARNA11	0.108731	SLC35G6	0.154221	CENPBD1P1	-0.116694	CDPF1	-0.179107	SH3RF3	0.0900132	ZNF501	-0.135246	SPATA2L	-0.144008	PACS2	0.156354	KRTAP1-1	#VALUE!	KRTAP1-1	#VALUE!	KRTAP1-1	0.0413095	KRTAP1-1	-0.0130521	KRTAP1-1	-0.0441184	KRTAP1-1	0.0831362
FASTKD1	-0.107164	C2ORF73	0.154563	CNPY4	0.108702	HTR3D	0.154208	FAM225B	-0.116685	PPCDC	-0.179071	NXF3	-0.0900029	S100A9	0.135236	NUP62	-0.144002	PTK6	-0.156352	KRTAP12-1	#VALUE!	KRTAP12-1	#VALUE!	KRTAP12-1	-0.0314571	KRTAP12-1	-0.147664	KRTAP12-1	-0.00142739	KRTAP12-1	-0.0367541
FSCB	-0.107141	B3GNTL1	-0.0886098	ZNF397	0.108692	RGS3	-0.154196	PPP3CC	0.116671	UTP6	-0.179061	MS4A14	-0.0899834	TPM2	-0.135236	MME	0.143995	CMIP	0.156284	KRTAP12-2	#VALUE!	KRTAP12-2	#VALUE!	KRTAP12-2	-0.0368326	KRTAP12-2	0.0876883	KRTAP12-2	-0.0898936	KRTAP12-2	-0.0135162
ZFP82	0.10713	FAM102A	0.0885908	DTWD2	0.108678	RPS3	-0.154185	MOS	0.116643	ATG16L1	-0.179045	RAB23	-0.0899744	SFPQ	-0.135228	DAB1	0.143983	POLE4	-0.15628	KRTAP12-3	#VALUE!	KRTAP12-3	#VALUE!	KRTAP12-3	-0.0745621	KRTAP12-3	0.00989693	KRTAP12-3	-0.114417	KRTAP12-3	-0.0570637
PRNP	-0.107126	PGLYRP1	0.0885883	RBM11	0.108671	C4ORF50	0.154151	LPIN3	0.116603	SNX12	0.179042	CHRNA3	-0.0899675	EWSAT1	-0.135199	REXO4	-0.143977	DNAJC1	-0.156257	KRTAP12-4	#VALUE!	KRTAP12-4	#VALUE!	KRTAP12-4	-0.0357028	KRTAP12-4	#DIV/0!	KRTAP12-4	-0.0890908	KRTAP12-4	-0.0207015
LRRC1	-0.107125	LIMK2	0.0885748	CSK	-0.108659	SCGB1D2	0.154137	TCTA	0.116595	DAP	-0.179009	EMID1	-0.0899667	DKK3	0.135182	SCOC	-0.143972	SASH3	0.156256	KRTAP13-1	#VALUE!	KRTAP13-1	#VALUE!	KRTAP13-1	-0.00842771	KRTAP13-1	-0.144706	KRTAP13-1	-0.0500978	KRTAP13-1	-0.0502843
TMX3	0.107123	PLA2G12A	0.0885609	MS4A14	0.108659	TPSG1	0.154131	CHAD	0.116592	CCR6	-0.178974	PMM2	-0.0899607	EGOT	0.135149	RNF227	0.143965	DDO	0.156247	KRTAP13-2	#VALUE!	KRTAP13-2	#VALUE!	KRTAP13-2	0.0024294	KRTAP13-2	-0.0441855	KRTAP13-2	-0.145896	KRTAP13-2	0.00556925
DCAF6	-0.107078	SERPINA5	-0.088555	MIA2	0.108592	PCDHB12	0.154125	FAM106A	0.116592	MLC1	0.178973	ZHX2	0.0899558	HSD11B1L	-0.135148	POLG	0.143963	VSIG4	0.156245	KRTAP13-3	#VALUE!	KRTAP13-3	#VALUE!	KRTAP13-3	#DIV/0!	KRTAP13-3	#DIV/0!	KRTAP13-3	#DIV/0!	KRTAP13-3	#DIV/0!
CNDP2	0.107074	LIN7B	-0.0885547	KRTAP5-8	0.108591	ASCC2	-0.154111	LOC728743	-0.116544	GATB	-0.178952	FAM20A	-0.0899257	CST5	-0.135139	CCDC40	0.14396	OR2AE1	0.15623	KRTAP13-4	#VALUE!	KRTAP13-4	#VALUE!	KRTAP13-4	0.143713	KRTAP13-4	-0.0161546	KRTAP13-4	0.0107541	KRTAP13-4	0.149655
KLHDC7B	-0.107071	MNDA	0.0885055	MED14	0.108564	ACAD9	-0.154101	SIRPB1	0.116507	CELF2	-0.178836	POTEG	0.089902	RNF7	-0.135138	HIST2H2BE	-0.143941	LHB	-0.156221	KRTAP1-3	-0.0970463	KRTAP1-3	-0.0839064	KRTAP1-3	0.089377	KRTAP1-3	0.101067	KRTAP1-3	0.0489309	KRTAP1-3	0.0588028
SLC25A45	0.107054	BTRC	0.0884954	PTRH2	-0.10854	RSAD2	-0.154091	PTPRC	0.116488	DFFA	0.178832	SLC25A5-AS1	0.0898907	PRR14L	-0.135137	FBXW7	0.143925	EPHX1	0.156213	KRTAP15-1	#VALUE!	KRTAP15-1	#VALUE!	KRTAP15-1	0.0300008	KRTAP15-1	-0.0309279	KRTAP15-1	0.0864074	KRTAP15-1	0.00208866
SERAC1	0.107054	ZC3H14	0.0884682	SLC35D3	-0.108519	MED25	-0.15408	GTF3C2	-0.116467	SEPTIN9	-0.178811	TSG1	-0.089876	AAMDC	0.135109	C1ORF229	-0.143919	PLEKHM1	0.156182	KRTAP1-5	-0.103134	KRTAP1-5	0.0509605	KRTAP1-5	0.0283837	KRTAP1-5	0.0773666	KRTAP1-5	-0.00635785	KRTAP1-5	0.0204084
RNF6	-0.106993	MYF5	0.154294	KRTAP10-11	0.108518	ZNF518B	0.154078	CCDC174	-0.116462	IRX6	-0.178795	RBAKDN	-0.0898717	HLA-DQB2	0.135097	SMAD4	0.143915	CST5	0.163506	KRTAP17-1	#VALUE!	KRTAP17-1	#VALUE!	KRTAP17-1	-0.0186523	KRTAP17-1	0.0809669	KRTAP17-1	0.13262	KRTAP17-1	0.0125112
PSMD12	-0.106973	CYBB	0.0884573	OR5AP2	-0.108518	SERINC1	0.154071	ZNF557	-0.116444	MAML1	0.178791	SEPSECS	0.0898716	BSPRY	0.135089	ZC3HAV1L	-0.143905	SIL1	-0.156151	KRTAP19-1	#VALUE!	KRTAP19-1	#VALUE!	KRTAP19-1	#DIV/0!	KRTAP19-1	#DIV/0!	KRTAP19-1	-0.0587591	KRTAP19-1	-0.0348577
LINC00909	0.106968	PCNX2	-0.0884325	OR5AS1	0.108518	COG7	0.154066	DHX29	0.116441	CH25H	0.178769	CNR1	0.0898601	ABHD4	0.135066	RUSC2	0.143898	PLEKHA1	0.156147	KRTAP19-2	#VALUE!	KRTAP19-2	#VALUE!	KRTAP19-2	-0.0323318	KRTAP19-2	#DIV/0!	KRTAP19-2	#DIV/0!	KRTAP19-2	-0.0180921
CYP51A1	-0.106956	EFCAB5	-0.0884203	PRAMEF16	0.108518	FCRL6	0.154021	FAM167A	0.116439	CYFIP1	0.178766	CXADRP3	0.0898583	RUFY3	-0.135043	LOC145783	-0.143886	TMA16	-0.156125	KRTAP19-3	#VALUE!	KRTAP19-3	#VALUE!	KRTAP19-3	-0.0615392	KRTAP19-3	0.0655671	KRTAP19-3	-0.0611789	KRTAP19-3	-0.035349
SLC35E2B	0.106945	MKX	0.0883695	SERPINB11	0.108518	ZNF474	-0.153982	RND3	0.116413	ZNF32	-0.178758	KCTD11	0.0898563	MDM2	-0.13501	TRAPPC12	-0.143875	C17ORF80	0.156049	KRTAP19-4	#VALUE!	KRTAP19-4	#VALUE!	KRTAP19-4	#DIV/0!	KRTAP19-4	#DIV/0!	KRTAP19-4	#DIV/0!	KRTAP19-4	#DIV/0!
ZFAS1	-0.106945	POLD1	-0.0883566	USP19	0.108506	EZH2	0.153969	SMAD9	0.116409	MAGEH1	0.178755	CEPT1	0.0898377	ZNF627	-0.135006	HIST1H4E	-0.143867	PNISR	0.156039	KRTAP19-5	#VALUE!	KRTAP19-5	#VALUE!	KRTAP19-5	#DIV/0!	KRTAP19-5	0.06433	KRTAP19-5	-0.0133974	KRTAP19-5	0.0173963
QSOX1	0.10694	TMEM235	0.154108	C20ORF173	0.108501	FLRT2	-0.153959	TMCO6	0.116399	GCGR	-0.178704	HCAR1	0.0898355	GGT3P	-0.134981	AQP3	0.143834	MED25	-0.156037	KRTAP19-6	#VALUE!	KRTAP19-6	#VALUE!	KRTAP19-6	#DIV/0!	KRTAP19-6	#DIV/0!	KRTAP19-6	-0.0270786	KRTAP19-6	#DIV/0!
FGF19	0.106912	BSN	0.0883504	SLC2A4RG	-0.108497	NEK8	0.153943	SH3RF2	0.116385	CST7	-0.178699	C17ORF78	0.0897859	OPN4	-0.134976	FLJ25758	-0.143817	MAP4K1	0.156032	KRTAP19-7	#VALUE!	KRTAP19-7	#VALUE!	KRTAP19-7	#DIV/0!	KRTAP19-7	#DIV/0!	KRTAP19-7	#DIV/0!	KRTAP19-7	#DIV/0!
PEBP1	0.106909	GPX1	-0.0883287	ANP32C	-0.108482	SLC15A3	-0.153934	HIST3H3	-0.116382	SYNE4	-0.178627	APIP	-0.0897726	C17ORF58	-0.134954	GLIS3	0.143811	HIST1H2BK	-0.156019	KRTAP19-8	#VALUE!	KRTAP19-8	#VALUE!	KRTAP19-8	-0.0253861	KRTAP19-8	#DIV/0!	KRTAP19-8	0.0105818	KRTAP19-8	-0.00891264
RAB40A	0.106905	DNASE1L2	-0.0882959	SUZ12	0.108463	ACSBG1	0.153928	TRMT10B	-0.116371	FAM89B	-0.178616	CTDP1	-0.0897694	CD2	0.13495	RNF103	0.143777	SPON2	0.156008	KRTAP20-1	#VALUE!	KRTAP20-1	#VALUE!	KRTAP20-1	#DIV/0!	KRTAP20-1	#DIV/0!	KRTAP20-1	#DIV/0!	KRTAP20-1	#DIV/0!
SOD2	-0.106892	BORCS8-MEF2B	0.0882864	MAGEE1	0.108449	FOXL2	-0.153924	GP9	0.116329	LINC01366	-0.178559	CDC45	-0.0897601	MAN1B1	-0.134935	AMER3	0.143763	RASSF6	-0.155987	KRTAP20-2	#VALUE!	KRTAP20-2	#VALUE!	KRTAP20-2	-0.0620586	KRTAP20-2	-0.00494846	KRTAP20-2	-0.0595728	KRTAP20-2	-0.0481444
BRI3	-0.106885	THBS4	0.0882759	CNDP1	-0.10843	SLFN13	0.153916	HOXC4	-0.116313	CWC15	-0.178556	LGI3	-0.0897576	HAO1	0.134931	PLPP1	0.143755	MUC5B	-0.155968	KRTAP20-3	#VALUE!	KRTAP20-3	#VALUE!	KRTAP20-3	#DIV/0!	KRTAP20-3	#DIV/0!	KRTAP20-3	#DIV/0!	KRTAP20-3	#DIV/0!
ODF2	0.106837	DEAF1	-0.0882709	FAM138E	0.108427	ASB18	0.153915	OGA	0.116293	GPR158	0.178552	LRATD2	0.0897562	SLC38A4	0.134923	MCHR2	-0.143746	CCZ1B	-0.155968	KRTAP20-4	#VALUE!	KRTAP20-4	#VALUE!	KRTAP20-4	#DIV/0!	KRTAP20-4	0.00494846	KRTAP20-4	-0.115447	KRTAP20-4	0.0454042
RPSAP58	-0.106817	UNC13A	0.0882588	NFAM1	0.10842	ZFP1	0.153898	KTN1-AS1	-0.116277	BAG1	0.178533	GCNT7	0.089756	FAM114A2	0.134917	TBX21	0.143729	FAM162A	-0.155953	KRTAP21-1	#VALUE!	KRTAP21-1	#VALUE!	KRTAP21-1	0.000403128	KRTAP21-1	0.0779383	KRTAP21-1	0.00429353	KRTAP21-1	0.0260541
CDK12	0.106808	PP2D1	0.153935	CD226	0.108409	UTP6	-0.153784	GALNT18	-0.116271	SH3GL1	-0.17848	VWA8	0.0897557	OXR1	-0.134911	LINC00305	0.143728	EEFSEC	-0.155937	KRTAP21-2	#VALUE!	KRTAP21-2	#VALUE!	KRTAP21-2	0.0104208	KRTAP21-2	0.0102747	KRTAP21-2	0.116481	KRTAP21-2	0.00915245
IRAK1BP1	0.106805	ST8SIA6	0.088225	VDR	0.108404	LINC02716	-0.153777	PCGF5	0.116199	CCDC169	-0.178467	FIG4	0.0897426	ADAMTS15	0.134911	CAPN12	-0.143712	SMPD3	-0.155937	KRTAP2-1	-0.137916	KRTAP2-1	-0.026451	KRTAP2-1	-0.0432698	KRTAP2-1	0.0432423	KRTAP2-1	-0.0536597	KRTAP2-1	0.0244603
MKS1	0.106788	HIGD1A	0.0882249	DYRK3	0.108373	INAFM1	-0.153775	PTPRF	0.116188	HIST1H4A	-0.178427	THAP1	-0.0897284	COA1	-0.134906	RGS11	0.143691	CHDH	-0.155919	KRTAP22-1	#VALUE!	KRTAP22-1	#VALUE!	KRTAP22-1	#DIV/0!	KRTAP22-1	#DIV/0!	KRTAP22-1	#DIV/0!	KRTAP22-1	#DIV/0!
PKIB	0.106781	FCMR	0.0882237	PXDC1	-0.108354	SPTSSA	-0.153742	CCL15-CCL14	0.116157	STRA6	-0.178414	SPPL2C	-0.0897279	OSR2	0.134895	SOWAHD	0.143677	MDS2	0.155886	KRTAP2-2	#VALUE!	KRTAP2-2	#VALUE!	KRTAP2-2	0.0347666	KRTAP2-2	-0.0205167	KRTAP2-2	0.017132	KRTAP2-2	0.010554
CAPZA2	0.106779	LOC100130238	-0.0882167	UBTF	0.108354	ADGRF1	0.153741	MCEMP1	-0.11615	SNORA84	-0.178404	SRPK3	-0.089721	EPPK1	0.13489	ANKRD27	-0.143676	ACAP1	0.155862	KRTAP23-1	#VALUE!	KRTAP23-1	#VALUE!	KRTAP23-1	#DIV/0!	KRTAP23-1	#DIV/0!	KRTAP23-1	#DIV/0!	KRTAP23-1	#DIV/0!
IL10RB	0.106775	ZNF80	0.0881898	FGF11	-0.108349	ARL15	0.153732	FURIN	-0.116148	PP12613	-0.178388	TRARG1	-0.089719	KRCC1	0.13486	TNFSF18	0.143669	TOB2P1	-0.155857	KRTAP24-1	#DIV/0!	KRTAP24-1	0.0388606	KRTAP24-1	0.00750289	KRTAP24-1	0.00195851	KRTAP24-1	-0.070785	KRTAP24-1	0.0229955
GTF2IRD1P1	-0.10677	FEM1C	0.0881723	ZNF257	0.108347	KLF7	-0.153724	GAS6	0.116137	CYB5D1	0.178361	EMC6	-0.0897174	REXO2	0.134836	C19ORF38	0.143657	RNF126P1	0.155847	KRTAP2-4	#VALUE!	KRTAP2-4	#VALUE!	KRTAP2-4	0.0700616	KRTAP2-4	-0.107629	KRTAP2-4	0.00335799	KRTAP2-4	-0.0254409
CANX	0.106762	RBM10	-0.0881595	H2AFY	-0.108335	RMRP	-0.153706	FOXO3B	0.116131	TMEM51	-0.178348	UBL3	0.0897087	INSYN2B	0.134833	TBC1D2	0.143646	HCLS1	0.155826	KRTAP25-1	#VALUE!	KRTAP25-1	#VALUE!	KRTAP25-1	-0.0323318	KRTAP25-1	#DIV/0!	KRTAP25-1	#DIV/0!	KRTAP25-1	-0.0180921
BLID	0.106759	FAM71E2	0.153748	MEF2B	-0.108315	CCNQ	-0.153646	C4ORF33	0.116128	FASN	-0.178339	ZBTB8OS	-0.0896972	HSPH1	-0.134819	DLEU2	-0.143614	TCF7	0.155714	KRTAP26-1	#VALUE!	KRTAP26-1	#VALUE!	KRTAP26-1	0.00688671	KRTAP26-1	0.0209451	KRTAP26-1	-0.0360419	KRTAP26-1	-0.0144033
TUBA4B	0.10674	MRPL52	-0.0881456	BCDIN3D	0.108287	VPS4A	-0.153623	SLC24A5	-0.116124	SPRYD7	0.178323	VPS51	-0.0896917	PNMT	0.134811	TAFA4	0.143608	LOC344967	-0.155707	KRTAP27-1	#DIV/0!	KRTAP27-1	#DIV/0!	KRTAP27-1	#DIV/0!	KRTAP27-1	0.0606187	KRTAP27-1	0.0568893	KRTAP27-1	0.00886812
ELOB	-0.106726	JUP	-0.088141	SCHIP1	-0.108282	ZSWIM5	0.153615	PDZD8	0.116101	GLI3	0.178287	FAM217B	0.0896715	MTA3	-0.134802	TGM3	0.143588	C1GALT1C1L	0.155693	KRTAP3-1	-0.0924489	KRTAP3-1	-0.0432385	KRTAP3-1	0.107888	KRTAP3-1	0.00900022	KRTAP3-1	-0.0141134	KRTAP3-1	0.120805
WDR66	-0.106706	PCARE	0.153728	ZNF777	-0.108249	PIP5K1P1	0.153575	ABCC13	-0.116092	PCF11	0.178275	DIRC1	-0.0896504	ARG2	0.134786	SPINK13	0.143586	TMEM234	-0.15564	KRTAP3-2	#VALUE!	KRTAP3-2	#VALUE!	KRTAP3-2	0.12342	KRTAP3-2	0.048314	KRTAP3-2	0.0294929	KRTAP3-2	0.0944932
SIX3	0.106674	TAAR1	0.153708	MYO3B	0.10824	ST20-AS1	0.15357	HPS1	-0.11608	CCT6A	-0.178274	GAGE13	-0.0896087	TMEM234	0.13478	UBQLN2	0.143572	CD99	0.155606	KRTAP3-3	#VALUE!	KRTAP3-3	#VALUE!	KRTAP3-3	0.21206	KRTAP3-3	0.187546	KRTAP3-3	0.0777138	KRTAP3-3	0.208167
NAA30	0.106629	NXPE2	-0.0881148	PA2G4P4	-0.108187	PABPC1L2B	0.153562	C9ORF40	-0.116057	NLRC5	-0.178272	IL4R	0.0895912	STAM2	0.134768	GDNF	0.143543	PSMD6	-0.155605	KRTAP4-11	0.0568559	KRTAP4-11	0.135872	KRTAP4-11	0.0846976	KRTAP4-11	0.0101935	KRTAP4-11	-0.0543895	KRTAP4-11	0.0410171
PTBP1	-0.106626	ERBIN	0.0881093	MYH1	0.108185	TTYH1	0.153543	LINC02447	0.116048	TIPARP-AS1	-0.178263	PRPSAP1	0.0895901	PLCL2	-0.134752	SFSWAP	-0.143515	PCDHA2	0.162921	KRTAP4-12	#VALUE!	KRTAP4-12	#VALUE!	KRTAP4-12	-0.0286058	KRTAP4-12	0.0587491	KRTAP4-12	0.00733105	KRTAP4-12	-0.0237158
FAM86HP	0.106618	TSPAN8	-0.0880863	PRKCG	0.108182	COMT	-0.153526	EEF1AKNMT	-0.116046	WNT9A	-0.178256	ZNF383	0.0895819	ADGRE1	0.134748	JAGN1	-0.143503	NCOA2	0.155576	KRTAP4-1	-0.0834933	KRTAP4-1	-0.0571617	KRTAP4-1	-0.165334	KRTAP4-1	0.0133568	KRTAP4-1	-0.167425	KRTAP4-1	-0.0875996
FAM168B	0.106617	HIST1H1T	0.153639	C9ORF16	-0.108177	CYP7A1	0.153511	CANX	-0.116044	HIST1H2AK	-0.178256	OVGP1	-0.0895753	CCDC86	-0.134737	SERTAD4	0.143479	FUZ	0.155565	KRTAP4-2	#VALUE!	KRTAP4-2	#VALUE!	KRTAP4-2	-0.0900651	KRTAP4-2	0.0519137	KRTAP4-2	-0.0187573	KRTAP4-2	-0.0627005
MRPL53	-0.106617	ACTRT3	0.0880705	RABEP1	0.108163	HOXA1	-0.153497	ZNF83	-0.116042	PNRC1	0.178256	PAF1	-0.0895753	PATE2	-0.134733	GALE	-0.143465	ZFR2	0.155537	KRTAP4-3	#VALUE!	KRTAP4-3	#VALUE!	KRTAP4-3	-0.0122404	KRTAP4-3	0.0446367	KRTAP4-3	0.0590361	KRTAP4-3	-0.0194054
GPR61	0.10661	DCLRE1B	0.088067	VPS53	0.108129	IVNS1ABP	-0.153472	SLC49A3	-0.116015	EEF1DP3	0.178254	LSG1	0.0895726	SNORD116-4	0.134725	LARP1B	-0.143464	CPNE2	0.155535	KRTAP4-4	#VALUE!	KRTAP4-4	#VALUE!	KRTAP4-4	0.0100088	KRTAP4-4	-0.177506	KRTAP4-4	0.0669397	KRTAP4-4	-0.0960189
KDM6A	0.106589	IPO9	-0.0880646	KLK6	-0.10812	PXMP2	-0.153464	ZCWPW1	0.116005	RNF167	-0.178215	CLIC6	0.0895633	FRMD6	0.134713	OGFRL1	0.143347	GK5	0.155458	KRTAP4-5	#VALUE!	KRTAP4-5	#VALUE!	KRTAP4-5	0.0737246	KRTAP4-5	-0.0477535	KRTAP4-5	#DIV/0!	KRTAP4-5	-0.00436775
RNF31	-0.106585	CXCL10	0.0880566	ICE1	0.10811	RPPH1	-0.153354	AWAT2	-0.115989	YPEL1	0.17812	AGMAT	0.0895605	HSD17B6	0.134668	ZCWPW1	0.143314	CCT6P1	0.155434	KRTAP4-7	#VALUE!	KRTAP4-7	#VALUE!	KRTAP4-7	0.00472099	KRTAP4-7	0.153306	KRTAP4-7	0.0971905	KRTAP4-7	0.0173677
SHROOM4	0.10657	ZNF704	0.0880308	SFT2D1	-0.108101	CASP7	-0.153337	ALDH3A2	0.115989	DNAH14	-0.178099	PGBD3	0.0895513	STMP1	0.134665	FBXO41	-0.143295	SLC2A1	-0.155431	KRTAP4-8	-0.172429	KRTAP4-8	0.141089	KRTAP4-8	0.000494446	KRTAP4-8	-0.0688827	KRTAP4-8	-0.000135771	KRTAP4-8	-0.040176
PHF7	0.106559	OR1J4	0.153522	CRB3	0.108101	HOXA7	0.153317	ANKRD55	0.115975	PLEKHD1	-0.178067	COL4A4	0.0895491	KANK4	0.134645	AZGP1	0.143264	C15ORF41	0.155406	KRTAP4-9	#VALUE!	KRTAP4-9	#VALUE!	KRTAP4-9	-0.0518457	KRTAP4-9	0.110202	KRTAP4-9	0.0340574	KRTAP4-9	-0.00913237
APP	0.106554	PARP16	-0.0880165	FAM210B	0.108096	CELA1	0.15328	STOML2	-0.115966	KCNC3	-0.178024	SNORA29	0.0895458	CLP1	-0.134625	GUCY2F	0.143261	GPR82	0.155384	KRTAP5-10	0.0114593	KRTAP5-10	0.0465901	KRTAP5-10	-0.0858353	KRTAP5-10	0.0538235	KRTAP5-10	0.0855471	KRTAP5-10	-0.0574845
WNT9B	0.106551	VEGFC	0.0879951	MARCH11	0.108086	LRRC37B	0.153267	ARRDC1-AS1	-0.115928	USPL1	0.17799	ATL2	-0.0895277	UTS2R	-0.134618	RPL7L1	-0.143255	PTGER4P2-CDK2AP2P2	0.155306	KRTAP5-11	#VALUE!	KRTAP5-11	#VALUE!	KRTAP5-11	0.00214745	KRTAP5-11	-0.0918139	KRTAP5-11	-0.054156	KRTAP5-11	-0.0551544
DUXA	-0.106546	EPN1	-0.0879912	C7ORF71	0.108083	PSAP	0.153261	FNTA	-0.115903	PLK2	0.17798	STOML3	0.0895193	ZNF83	-0.13461	CFL1P1	0.143248	SYVN1	-0.155302	KRTAP5-1	0.115039	KRTAP5-1	0.0726968	KRTAP5-1	-0.130995	KRTAP5-1	-0.124594	KRTAP5-1	-0.118084	KRTAP5-1	-0.14516
VAT1	0.106533	BBOX1	0.0879796	POLR1C	-0.108067	SPTA1	0.153247	NCR3LG1	0.115903	AP3B1	0.177953	TEKT1	-0.0895149	ZNF232	-0.134605	FANK1	0.143238	DCST2	-0.155273	KRTAP5-2	0.0761675	KRTAP5-2	0.150673	KRTAP5-2	-0.0394492	KRTAP5-2	-0.0518388	KRTAP5-2	-0.0688195	KRTAP5-2	-0.0401588
KLHL18	-0.106527	PON3	0.0879743	EIF4B	0.108058	ASAH2B	0.153239	RNF25	-0.115903	SSPN	0.177949	TTC38	-0.0895059	BMPR1A	0.134603	SLC16A5	0.143211	RGPD3	0.155251	KRTAP5-3	0.0735996	KRTAP5-3	0.00775171	KRTAP5-3	-0.0305466	KRTAP5-3	0.0181155	KRTAP5-3	-0.0533864	KRTAP5-3	-0.00708054
HOXA1	-0.106506	GYG1	0.087954	TRHR	0.108054	PTPN7	0.153226	DISP1	0.115897	TUBB	-0.177943	TUBBP6	0.0895056	CAD	-0.134583	DDX28	-0.143198	ENPP6	0.155236	KRTAP5-4	-0.0226688	KRTAP5-4	0.081567	KRTAP5-4	-0.11781	KRTAP5-4	-0.100737	KRTAP5-4	-0.0726607	KRTAP5-4	-0.0745089
AMOTL2	0.106504	DGKH	0.0879521	HOXD10	0.108053	GGTA1P	0.1532	GALR3	0.11588	POU5F2	-0.177934	GPR183	0.0895015	CFHR3	0.134574	MCM5	-0.143196	AOC2	0.155175	KRTAP5-5	0.17164	KRTAP5-5	0.097618	KRTAP5-5	-0.0252971	KRTAP5-5	-0.00928617	KRTAP5-5	-0.0491605	KRTAP5-5	-0.0224317
RASSF1	-0.106485	NAB2	0.0879353	PNPLA5	0.108038	GPX6	0.153194	ZNF99	0.115876	AATBC	-0.177916	PTK6	0.0894895	LINC00623	0.134572	CYP2D7	-0.143185	ATP1A4	0.155175	KRTAP5-6	0.102588	KRTAP5-6	0.0267213	KRTAP5-6	-0.00493777	KRTAP5-6	-0.0810707	KRTAP5-6	-0.0279411	KRTAP5-6	-0.0539428
BACE2	0.106447	MMP23A	0.0879306	AP5Z1	-0.108029	HIST1H2BG	-0.153171	KLK12	-0.115868	EZHIP	-0.177912	OR8B3	0.0894876	TMEM230	0.134554	ATRIP	-0.143181	FZD5	-0.155139	KRTAP5-7	0.105079	KRTAP5-7	-0.00234998	KRTAP5-7	0.0774763	KRTAP5-7	0.0459589	KRTAP5-7	0.0154837	KRTAP5-7	0.0762258
SIK1	-0.106446	MAZ	-0.0879183	ZNF718	-0.108029	HIST1H2BH	-0.15317	PPP2R2A	0.115866	TTC1	-0.17789	CFAP57	0.0894842	DDX3Y	0.134532	CNTF	0.143113	BRD4	0.155111	KRTAP5-8	0.151607	KRTAP5-8	0.0859093	KRTAP5-8	0.0687134	KRTAP5-8	0.171854	KRTAP5-8	0.0656272	KRTAP5-8	0.0715792
SSMEM1	0.106442	MYOM3	0.087917	RPS12	-0.10802	RBM25	0.15316	SLCO1C1	0.115807	LHX1	-0.177881	FAM83A	-0.0894783	MROH7	0.134528	TAF12	-0.143095	TMEM9	-0.155055	KRTAP5-9	0.120712	KRTAP5-9	0.101096	KRTAP5-9	0.0240225	KRTAP5-9	0.150305	KRTAP5-9	0.0197838	KRTAP5-9	0.0972624
ASTL	0.10641	TOMM34	0.0879118	ZNF17	-0.108005	CMC1	-0.153152	AHNAK2	-0.11578	TMEM273	0.177872	MYT1	-0.0894633	MIOX	-0.134519	KXD1	-0.143086	RNF222	0.155046	KRTAP6-1	#VALUE!	KRTAP6-1	#VALUE!	KRTAP6-1	-0.0323318	KRTAP6-1	#DIV/0!	KRTAP6-1	#DIV/0!	KRTAP6-1	-0.0180921
DCAF17	0.106395	RAD1	0.0879081	TSNAX-DISC1	-0.108002	OPRK1	0.153146	PTPRH	-0.115778	FBXO25	-0.177854	XPNPEP3	0.0894463	CROCCP2	-0.134472	SLC26A8	0.143052	OAZ2	0.155008	KRTAP6-2	#VALUE!	KRTAP6-2	#VALUE!	KRTAP6-2	0.00566955	KRTAP6-2	-0.0197939	KRTAP6-2	-0.0252245	KRTAP6-2	0.0109596
YPEL3	-0.106386	PRR11	0.0879046	CHGA	0.107996	UBXN2A	0.153132	PUS3	0.115754	KRTAP5-9	-0.177832	RAC1	0.0894457	MAP2K5	-0.13446	OPN1SW	-0.143049	LSM14B	-0.154995	KRTAP6-3	#VALUE!	KRTAP6-3	#VALUE!	KRTAP6-3	-0.00577756	KRTAP6-3	-0.0673291	KRTAP6-3	-0.0755445	KRTAP6-3	-0.00486383
NDUFS4	-0.106382	UBE2N	0.0878785	FYCO1	0.107981	KRT34	-0.153118	ITM2B	0.115741	SCARNA6	-0.177827	ICA1	0.089443	RAP1GAP2	-0.134419	ALKBH1	-0.143038	FFAR3	0.154986	KRTAP7-1	#VALUE!	KRTAP7-1	#VALUE!	KRTAP7-1	0.0356046	KRTAP7-1	0.0664006	KRTAP7-1	-0.0190367	KRTAP7-1	0.0214466
ETV2	-0.106369	FAM228A	0.0878669	ACTG2	-0.107977	LOC401052	-0.153105	IL21R	-0.115739	SMTNL2	0.177819	TMCO6	-0.0894419	STK19	0.134416	SUPT16H	-0.143032	PARP8	0.154985	KRTAP8-1	#VALUE!	KRTAP8-1	#VALUE!	KRTAP8-1	-0.0577045	KRTAP8-1	-0.067789	KRTAP8-1	0.038299	KRTAP8-1	-0.0550409
PRR4	0.106357	NANOG	0.0878571	PTPRN	0.107977	VAPB	-0.15307	UBE2U	-0.115707	BIK	-0.177818	NAXD	-0.0894293	TGM7	0.134413	OIT3	0.143001	LGR5	0.154958	KRTAP9-2	#VALUE!	KRTAP9-2	#VALUE!	KRTAP9-2	-0.0691104	KRTAP9-2	-0.12	KRTAP9-2	-0.0754983	KRTAP9-2	-0.0271233
ZNF358	0.106352	ABL1	-0.0878552	HPS5	0.107953	VILL	0.153035	FHL2	0.11569	CXORF56	0.177811	OR2D2	0.0894262	TMEM164	0.13438	GLDC	-0.14296	CSNK1A1L	0.154933	KRTAP9-4	#VALUE!	KRTAP9-4	#VALUE!	KRTAP9-4	-0.0313548	KRTAP9-4	-0.133789	KRTAP9-4	-0.0939017	KRTAP9-4	-0.0350786
MINDY4	0.106317	ITPKC	0.0878346	RRM1	-0.107934	C4ORF3	-0.153029	TRAPPC2	-0.115689	CDH4	0.177805	ZNF445	0.0894129	NRSN2	-0.134308	COX20	-0.142917	ZNF385A	0.154906	KRTAP9-8	#VALUE!	KRTAP9-8	#VALUE!	KRTAP9-8	0.0393388	KRTAP9-8	-0.0534968	KRTAP9-8	-0.0901642	KRTAP9-8	0.0208111
SPC25	-0.106313	AGMAT	-0.0878293	ERICH1	0.107929	SBK2	0.153006	LEUTX	-0.115679	JUNB	0.177755	HSD17B11	-0.0894086	ZNF155	0.134259	GSTM3	0.142913	ARHGAP45	0.154869	KRTAP9-9	#VALUE!	KRTAP9-9	#VALUE!	KRTAP9-9	-0.0281979	KRTAP9-9	-0.186048	KRTAP9-9	-0.0828665	KRTAP9-9	-0.0258859
ZNF669	0.106302	RMDN1	0.0878283	KLK5	0.107927	COMMD10	-0.153005	CLCNKB	-0.115674	RNF13	0.177751	TMEM199	0.0893949	RGP1	0.134252	POU4F1	-0.142909	MMADHC	-0.154859	KRTCAP2	-0.236976	KRTCAP2	-0.175789	KRTCAP2	-0.117595	KRTCAP2	0.00166895	KRTCAP2	-0.121917	KRTCAP2	-0.0965915
NOA1	0.106299	TEDDM1	0.153174	CDK5	-0.107905	RCVRN	0.152976	AQP12A	-0.115665	PGBD2	0.17773	GOLGA5	0.089384	ATP1B2	0.134234	WASH8P	-0.142905	BLOC1S5	0.154782	KRTCAP3	-0.118409	KRTCAP3	-0.0721115	KRTCAP3	-0.12361	KRTCAP3	-0.112602	KRTCAP3	-0.0839927	KRTCAP3	-0.135329
SH3BP2	-0.106295	TTC3	0.0878104	AP3M1	0.107872	MMP2	0.152934	MORN5	-0.115654	C1ORF109	0.177729	ARHGAP30	-0.089378	LYPD6	0.134232	NDUFS7	-0.142895	MYOM3	0.162051	KRTDAP	#VALUE!	KRTDAP	#VALUE!	KRTDAP	-0.0818931	KRTDAP	0.0112466	KRTDAP	-0.0805139	KRTDAP	-0.0235819
ADGRD2	-0.10629	CFAP221	0.0878015	WBP1L	0.107867	SEC14L3	0.152931	GPR180	0.115641	TAS2R14	-0.177728	DIAPH3	-0.0893627	OCLNP1	-0.134218	FAM160A2	0.142875	HOMER3	0.154746	KSR1	0.123024	KSR1	0.179624	KSR1	0.248221	KSR1	0.0235602	KSR1	-0.0309612	KSR1	0.231302
CHRNA6	0.106285	ZNF513	-0.0878002	ATP13A2	0.107843	CARM1	0.152915	EIF3CL	-0.115631	CCDC102A	-0.177718	P2RX7	0.0893577	GLT8D1	0.13421	ZNF33A	0.142868	DYNLRB2	0.154718	KSR2	0.056398	KSR2	0.154502	KSR2	0.0526388	KSR2	-0.0416035	KSR2	0.131653	KSR2	0.0518269
SNORA27	-0.106284	TACSTD2	-0.0877978	BTK	0.107838	MYO6	0.15291	FAM227A	-0.115589	PEX11G	-0.177708	SETD3	0.089343	NPTX1	-0.134192	TENM4	0.142863	ZNF664	-0.154715	KTELC1	0.101707	KTELC1	0.182307	KTELC1	0.0787973	KTELC1	0.0885077	KTELC1	0.2478	KTELC1	0.0908695
TRIM25	-0.106268	ATP6V0A1	-0.0877977	CDR2L	-0.107838	RAF1	0.152893	EDA	-0.11558	NTN5	-0.177692	PTGDR	-0.0893318	SEC11A	0.134168	KRT222	0.142854	STRIP1	0.154692	KTI12	-0.137385	KTI12	-0.0503395	KTI12	-0.187326	KTI12	-0.0803457	KTI12	-0.0776014	KTI12	-0.186931
GPR39	0.106219	ZNF649	0.087795	COLGALT2	-0.107829	AFG3L2	0.152862	KIAA2013	0.115571	MRPS35	-0.177689	FAM200A	0.0893288	SHISA3	-0.134155	SCX	-0.142851	PLXNB1	0.154691	KTN1	0.347421	KTN1	0.0685811	KTN1	0.193744	KTN1	0.0427029	KTN1	0.117464	KTN1	0.0960585
DDX10	0.106205	APLP2	-0.0877891	SCAMP3	-0.107815	HRC	0.152858	SRGAP1	0.115567	MAP3K1	0.177685	LRCH4	0.0893255	SLC35G6	-0.134136	TMEM50B	0.142838	CLN5	0.154684	KY	0.0977684	KY	-0.0218897	KY	0.236923	KY	0.0893272	KY	0.139221	KY	0.3035
MTMR6	0.106205	TCF15	0.087786	IBA57	0.107805	MXI1	0.152836	HCAR1	0.115564	SPINK7	-0.177676	MIB2	0.0893162	HBE1	0.134117	CDH17	0.142825	MED10	-0.154649	KYNU	-0.263759	KYNU	-0.0979649	KYNU	0.0149893	KYNU	0.0903	KYNU	-0.216339	KYNU	0.0256257
TRAPPC10	0.106196	CLDN11	0.0877549	RPL37A	-0.107805	ZNF839	-0.152834	ANXA2P3	-0.115539	CEP78	0.177669	SNORA12	0.0893134	CDC37L1	0.134091	HECTD1	0.142819	SLC28A2	-0.161921	L1CAM	-0.0399988	L1CAM	-0.0489574	L1CAM	0.00390486	L1CAM	-0.107822	L1CAM	-0.149752	L1CAM	-0.00491636
POLR2J4	-0.106167	WDR11	0.0877494	SLC38A8	0.107778	LEP	0.15283	EEF1AKMT1	-0.115536	ACTN2	-0.177655	ITM2B	0.0893096	MUC1	0.134062	CCDC148	0.142797	CACNA1A	0.154576	L1TD1	-0.0811298	L1TD1	-0.0862853	L1TD1	-0.023837	L1TD1	-0.125456	L1TD1	0.0305585	L1TD1	0.0396604
AQP3	-0.106155	NR0B1	0.153051	LTV1	-0.107767	HTR4	0.152808	PLXNC1	0.115504	CTNNBL1	-0.177595	KHK	-0.0892949	CRBN	0.13406	SPP1	-0.142779	CLHC1	0.154544	L2HGDH	0.357237	L2HGDH	0.149506	L2HGDH	-0.0136675	L2HGDH	-0.0906198	L2HGDH	0.0837846	L2HGDH	-0.11096
A1BG-AS1	0.106129	LDLRAP1	-0.0877404	RFPL1	0.107692	WDR43	0.152803	MTMR2	-0.115497	KIRREL1	0.177589	TMEM256	-0.0892807	TAFA1	-0.134042	SLC25A23	0.142779	FKBP1B	-0.154478	L3MBTL	0.235536	L3MBTL	0.0931507	L3MBTL	0.0776958	L3MBTL	0.101835	L3MBTL	0.19947	L3MBTL	0.116325
RTP5	0.106116	RRN3P2	0.0877367	UNC119B	0.107671	FRG2B	0.152796	ZNF564	-0.11549	GRIP1	-0.177581	FUS	-0.0892692	ADAMTS1	0.134039	AVEN	-0.142762	SLC25A20	-0.154468	L3MBTL2	-0.102745	L3MBTL2	0.0269901	L3MBTL2	-0.107445	L3MBTL2	0.0442714	L3MBTL2	-0.0949511	L3MBTL2	-0.0872109
RPL12	-0.106109	TTC21A	0.0877182	TTI2	-0.107667	CYCS	-0.152773	WDSUB1	-0.115485	APTX	-0.17758	P4HA3	-0.0892638	SF3B3	-0.134038	PLAA	-0.142751	IL17RB	-0.154427	L3MBTL3	0.0146653	L3MBTL3	-0.0225515	L3MBTL3	0.150397	L3MBTL3	-0.0388579	L3MBTL3	0.090677	L3MBTL3	0.134862
TULP4	0.106089	E2F8	0.0877149	LOXL3	-0.107662	CYBB	0.152771	FEV	-0.115477	VPS33A	-0.177523	SLC22A20P	0.0892637	VPS39	0.134019	SNORA7B	0.142747	FTL	-0.154423	L3MBTL4	0.146613	L3MBTL4	0.232234	L3MBTL4	0.375267	L3MBTL4	0.26901	L3MBTL4	0.00971538	L3MBTL4	0.386021
RDX	0.106063	P2RY4	0.152989	C5ORF30	0.107657	DRC3	0.152761	ZC3H7A	0.115474	WNT5A	-0.17752	ELAVL3	-0.0892437	MMD	-0.134017	SDC4P	0.142733	CD164	-0.154417	LACE1	-0.0685458	LACE1	0.020717	LACE1	0.066268	LACE1	-0.00721638	LACE1	0.0266678	LACE1	0.0384109
NANOS1	-0.106051	RNF152	0.0876935	LRIG1	0.107648	PPM1M	0.15273	APEX2	-0.115456	C17ORF47	-0.177496	SUGT1P4-STRA6LP-CCDC180	-0.0892386	WNK4	0.134016	GTF2IRD2	0.142697	TNFRSF12A	-0.154405	LACRT	#VALUE!	LACRT	#VALUE!	LACRT	0.189163	LACRT	0.240037	LACRT	0.0462557	LACRT	0.266862
GDF9	-0.106021	C6ORF226	-0.087688	SETD1A	0.107648	RPS27L	-0.152698	ERG28	0.115425	GDPD1	0.177453	SUMO4	0.0892198	HGH1	-0.134014	CHML	-0.142679	NCAN	0.154344	LACTB	-0.0586708	LACTB	0.0568045	LACTB	0.171681	LACTB	0.145342	LACTB	-0.00932047	LACTB	0.148679
TXNDC15	0.106018	LUC7L3	0.0876862	STX1A	0.107628	SRGN	0.152686	IFT81	0.115391	RFX8	0.177431	USP17L2	-0.0892133	PPP4R1	-0.134012	ZNF346	0.142676	CYP19A1	0.154333	LACTB2	-0.286075	LACTB2	-0.00669369	LACTB2	-0.043781	LACTB2	-0.122467	LACTB2	-0.0502887	LACTB2	-0.145493
LIN9	0.106007	SLC12A7	0.0876861	ZNF558	-0.107609	TIMM17B	-0.152672	KLKP1	0.115387	LOC727896	-0.177427	GAGE2E	-0.0891859	PKP2	0.134006	ASH1L-AS1	-0.142647	YBX2	-0.154333	LAD1	-0.189061	LAD1	-0.132213	LAD1	-0.113355	LAD1	-0.202624	LAD1	-0.373755	LAD1	-0.122009
ANKRD40CL	0.106	MGAT1	0.087682	DOHH	-0.10759	SLC2A3	0.152651	GABRG3	-0.115387	TRAK1	0.17741	MSMO1	-0.0891724	GUCY2F	0.134005	HEXIM2	-0.142641	CDCP1	-0.15432	LAG3	-0.155812	LAG3	0.0826195	LAG3	-0.0220232	LAG3	-0.0510614	LAG3	-0.0442824	LAG3	-0.0456194
MMP28	-0.105963	OR56A5	0.152924	GHITM	0.107566	RBM48	0.152612	ACBD3	-0.115373	GPBP1	0.177387	SLC40A1	-0.0891533	PAFAH1B3	-0.133999	ORM2	0.14264	GHRLOS	0.154311	LAGE3	-0.20598	LAGE3	-0.20608	LAGE3	-0.205266	LAGE3	0.0402208	LAGE3	-0.117554	LAGE3	-0.184219
DDIAS	-0.105935	ZMYND15	0.0876618	ARHGAP28	0.107562	SNORD15B	-0.152586	EIF4E3	0.115368	SUN1	0.177365	STK17A	-0.08915	C16ORF74	0.133998	G6PD	-0.142639	MAD1L1	-0.154287	LAIR1	-0.275593	LAIR1	0.0677014	LAIR1	0.115722	LAIR1	0.0159829	LAIR1	0.00577274	LAIR1	0.0884363
LRGUK	0.105931	TXNIP	0.0876591	CFAP410	0.107562	PLIN1	0.152575	PRR12	-0.115366	RHOT1	0.177336	SEC24B	0.0891402	PHF21A	-0.133994	LINC02693	0.142573	GSR	-0.154274	LAIR2	-0.327681	LAIR2	0.0604998	LAIR2	0.0590956	LAIR2	0.00860246	LAIR2	-0.0435504	LAIR2	0.0457754
IL23R	0.105912	OR6N1	-0.152888	BEX5	0.107514	CCDC33	0.152561	PPP1R2	0.115344	SLC17A8	0.177323	GOLM1	0.0891292	LGALS3BP	0.13399	BLCAP	0.142568	MYL6	0.154272	LALBA	#VALUE!	LALBA	#VALUE!	LALBA	0.0273143	LALBA	-0.119764	LALBA	0.0521706	LALBA	0.0433272
CDC27	0.105904	BCL11A	0.0876362	MTUS2	0.107447	NUPR1	0.152561	FOXA1	-0.115334	CD2BP2	-0.177316	LYSMD4	-0.0890828	RRM1	-0.13399	BAD	-0.142537	C1ORF105	-0.161536	LAMA1	0.0895002	LAMA1	0.0636117	LAMA1	0.110412	LAMA1	0.0041739	LAMA1	0.0129499	LAMA1	0.17612
B9D2	0.105892	ZBED6CL	-0.0876202	NDUFA6	-0.107428	MEIOC	0.152537	EDDM3B	0.115328	SMNDC1	0.177284	ZNF548	0.0890675	IMPA2	0.133983	RAB40A	0.142532	VSNL1	0.154265	LAMA2	0.155156	LAMA2	0.174121	LAMA2	0.333445	LAMA2	0.121007	LAMA2	0.285952	LAMA2	0.362316
TDG	-0.10589	ZSCAN25	0.0876137	ZFAT	0.107428	KATNAL1	-0.152533	PTN	0.115307	SH3D21	-0.17728	TBX19	-0.0890549	SMC5	0.133963	APP	0.142475	CLOCK	0.154252	LAMA3	0.0771273	LAMA3	0.105483	LAMA3	0.137915	LAMA3	0.0226618	LAMA3	0.193922	LAMA3	0.164981
CALY	0.105889	OR1L4	0.152822	NDE1	-0.107423	RBM34	-0.152519	NANOS2	-0.115296	SHOX2	-0.177243	NBPF6	0.0890546	LDLR	-0.133961	RASSF6	0.142471	FMNL2	0.154237	LAMA4	-0.13187	LAMA4	-0.137912	LAMA4	0.146703	LAMA4	-0.0595081	LAMA4	0.134762	LAMA4	0.151908
MIER2	-0.105867	DUSP16	-0.0876033	SIX1	-0.107409	DPH3	-0.152494	LMTK2	0.115275	BCO1	-0.177215	SPRR1A	0.089052	TOPORS	0.133958	MFSD12	-0.142463	KCNC2	0.161493	LAMA5	0.0071416	LAMA5	0.0480226	LAMA5	0.0128329	LAMA5	-0.0491183	LAMA5	0.0367516	LAMA5	0.0544231
CILP2	0.105859	HK1	-0.0876017	GLOD4	-0.107404	CCDC184	0.152455	ALG11	-0.115274	CDC42SE2	0.177203	CRIM1	0.0890516	IFNA1	-0.133937	CLEC19A	0.142452	KLHDC10	0.154205	LAMB1	-0.089182	LAMB1	-0.145867	LAMB1	0.124606	LAMB1	-0.0562982	LAMB1	0.139579	LAMB1	0.174386
RPAIN	0.105856	EXD2	0.08758	TMOD4	-0.107395	TMEM63A	0.152455	PCDH11Y	0.115258	LINC01138	-0.177193	DCAF16	-0.08905	IGFBP4	-0.133936	RAB15	-0.142448	TLCD4	0.154203	LAMB2	0.110298	LAMB2	-0.0232727	LAMB2	0.113025	LAMB2	0.0801066	LAMB2	0.110398	LAMB2	0.197664
BCL2L13	-0.105855	MIR100HG	0.0875681	CCNB3	0.107352	AP2M1	-0.152444	ELAVL1	-0.115256	JMY	0.177192	ESF1	0.0890319	USP31	-0.133931	SDCBP	0.142424	GPR15	0.154142	LAMB2L	0.176865	LAMB2L	0.218912	LAMB2L	0.00183951	LAMB2L	-0.000922796	LAMB2L	0.0624801	LAMB2L	0.0768009
MAN2A2	0.105835	GJB3	0.0875621	GRB14	-0.10733	SIMC1	0.152444	BCORP1	0.115233	PEX6	-0.177154	RGPD4-AS1	-0.089007	IL17RB	0.133923	PIM1	0.142421	DDX5	0.154055	LAMB3	-0.180744	LAMB3	0.10763	LAMB3	0.198532	LAMB3	0.129746	LAMB3	-0.087811	LAMB3	0.291002
POU4F3	0.105832	BAG4	0.0874905	FAM205A	0.107323	HSPB7	0.152429	SNTN	-0.115232	ZNF771	-0.177134	CXCL1	0.088998	VPREB1	-0.133923	PPDPF	-0.142419	HLX	0.154039	LAMB4	-0.00451899	LAMB4	0.0370826	LAMB4	0.217986	LAMB4	0.126485	LAMB4	0.123725	LAMB4	0.246367
RAB21	-0.105803	API5	0.0874847	HSPA8	-0.107323	SGCB	0.152418	RIMS3	-0.115228	TAS2R19	-0.17713	LRSAM1	-0.0889948	ALDH5A1	0.133904	MIXL1	0.142396	HIST1H2BD	-0.154018	LAMC1	0.221605	LAMC1	0.0998578	LAMC1	0.174774	LAMC1	0.0182305	LAMC1	0.204664	LAMC1	0.177484
OSGIN1	-0.105793	RABL3	0.0874815	UBD	0.107323	C17ORF78	0.152415	AMBRA1	0.115224	WSCD2	0.177116	PGM1	0.0889767	BNIP3	0.133886	CCL28	0.142377	GSTA1	-0.161249	LAMC2	-0.0350124	LAMC2	0.0258149	LAMC2	0.137023	LAMC2	0.121506	LAMC2	0.0261414	LAMC2	0.232747
PPP2R2C	-0.105779	PTP4A3	0.0874702	TAS2R43	-0.107301	MSMO1	-0.152399	FOXR1	0.115206	OR11A1	-0.177064	PPARGC1B	0.0889642	ZNF768	-0.133796	KLHL30	0.142375	NBPF11	0.153997	LAMC3	0.214121	LAMC3	0.0376332	LAMC3	0.129975	LAMC3	-0.0402421	LAMC3	0.025351	LAMC3	0.134512
HNRNPUL2	0.105771	FAM106C	0.0874556	TFB1M	-0.107294	EAPP	-0.152346	TC2N	-0.115202	RRN3P2	-0.177027	SLC47A2	-0.088962	GNAQ	0.13379	C2CD4A	-0.142374	ZNF883	0.153944	LAMP1	0.116313	LAMP1	0.0600746	LAMP1	-0.0792976	LAMP1	0.0535313	LAMP1	-0.0145405	LAMP1	0.00537189
GDAP2	0.10577	ETNPPL	0.15254	RASAL2-AS1	0.10728	PLB1	0.152332	MX2	-0.115197	FTH1P3	-0.177	SNAI1	-0.0889538	LRRFIP1	-0.133741	CD79A	0.142366	MAPRE3	0.153914	LAMP2	0.174729	LAMP2	0.109015	LAMP2	0.0837402	LAMP2	0.191705	LAMP2	0.047679	LAMP2	0.0972975
GCLM	0.105767	CADPS2	0.0874458	FDPS	-0.107275	MTSS2	0.152276	TCN1	-0.115178	BMF	-0.176979	TNFSF4	-0.0889428	CHST7	0.133712	CLASRP	-0.142335	SFT2D2	0.153907	LAMP3	-0.0471306	LAMP3	0.122857	LAMP3	0.116291	LAMP3	0.0969149	LAMP3	0.0735607	LAMP3	0.137564
P2RY10	0.105736	NAA16	0.0874427	RASA3	-0.107271	MRGPRG-AS1	0.152254	HEXA-AS1	0.115173	POLL	-0.176916	HOGA1	-0.0889335	ARPIN	0.133701	ST6GALNAC5	0.142331	DDX31	-0.153829	LANCL1	0.366269	LANCL1	-0.00126529	LANCL1	0.179447	LANCL1	0.0386859	LANCL1	0.190818	LANCL1	0.162462
CHTOP	-0.105722	OR4F5	-0.152526	SGMS2	0.107252	TXNIP	0.152236	ZNF256	-0.115172	SLC18A3	-0.176896	ANXA9	-0.0889292	CELSR1	0.133694	PTPRH	-0.142328	METTL23	-0.153816	LANCL2	0.181939	LANCL2	0.118083	LANCL2	-0.0536806	LANCL2	0.0202513	LANCL2	0.0739741	LANCL2	-0.0453753
PACC1	-0.105716	CDH26	0.0874369	ELK4	0.107242	SLC4A8	0.152194	LHFPL3	-0.115169	PRPF4B	0.176881	ATP6V0E2-AS1	0.0889199	SWI5	0.133683	NT5DC3	-0.142291	HIST1H1D	-0.153809	LANCL3	-0.0714809	LANCL3	-0.11151	LANCL3	0.190984	LANCL3	0.0583126	LANCL3	-0.0302561	LANCL3	0.208294
SFT2D2	-0.105688	RIPK1	0.087433	RNF125	0.107242	PFKL	-0.15218	WDR73	-0.115166	PGLYRP4	-0.176845	ACCS	-0.0888903	RGS6	0.133683	GDE1	0.142284	LINC02085	-0.153779	LAP3	-0.0442407	LAP3	0.108096	LAP3	0.0446024	LAP3	-0.0223374	LAP3	0.0512943	LAP3	0.00418738
LOC389705	0.105669	MAP3K20	0.0874239	PRND	-0.107237	RFPL4B	0.152178	TMOD3	0.115149	BAALC	0.176832	ECH1	-0.0888865	HPRT1	-0.133669	CLMN	0.142269	PNMA3	0.153775	LAPTM4A	-0.157909	LAPTM4A	-0.0421752	LAPTM4A	0.0254358	LAPTM4A	0.0419446	LAPTM4A	0.0587777	LAPTM4A	0.0262652
ATL1	0.105661	HAUS3	0.087421	STEAP1	0.107232	AMIGO3	0.15217	HIST1H3D	-0.115147	CEACAM4	-0.176814	CLEC4E	-0.0888165	TSN	-0.133632	PRKDC	-0.142267	CALM1	0.153739	LAPTM4B	-0.0889712	LAPTM4B	-0.0180897	LAPTM4B	-0.144938	LAPTM4B	-0.0840171	LAPTM4B	-0.00831754	LAPTM4B	-0.210832
SH3BGR	0.10566	ADAMTS17	0.0874204	EXOSC8	-0.107213	SIPA1L1	0.152163	PPFIBP1	0.115125	TPO	0.176811	METAP2	-0.0888051	C2CD4A	-0.133615	C9ORF170	0.142266	ALG2	-0.153736	LAPTM5	-0.22809	LAPTM5	0.110509	LAPTM5	0.058512	LAPTM5	0.00417085	LAPTM5	0.0130588	LAPTM5	0.0522007
GGN	0.105638	PMS2P2	0.0874161	LDHAL6B	0.107199	ZNF341	-0.152125	DTX3	-0.115109	EIF4H	0.176806	SLC35A2	-0.088804	TSACC	0.133579	IBTK	0.142225	HIST1H1E	-0.153732	LARGE	-0.12899	LARGE	-0.1145	LARGE	0.0592637	LARGE	0.0099802	LARGE	0.129845	LARGE	0.0339176
SMIM19	0.105608	OBP2A	-0.0873972	ACOT9	-0.107151	IPO11	0.152115	FNDC3B	-0.115105	GJD3	0.176785	MYPN	0.0888016	NKX3-2	-0.133576	HSPB11	-0.142211	PFAS	-0.153729	LARP1	0.123474	LARP1	0.13008	LARP1	-0.00468125	LARP1	-0.12668	LARP1	0.0233177	LARP1	-0.115102
JMY	0.105599	OIP5	-0.087393	TNFAIP3	0.107137	S100P	-0.152055	SURF4	-0.115097	SCART1	-0.176723	NME1-NME2	-0.0887974	RFTN1	0.133473	GDI1	-0.142187	ADAM18	-0.160967	LARP1B	0.227885	LARP1B	0.0987778	LARP1B	0.1202	LARP1B	0.0727303	LARP1B	0.0663861	LARP1B	0.0333204
FARP2	0.105592	NHLH2	0.152413	CAPNS2	0.107123	KCNK13	0.152052	TRIM40	-0.11507	ACAD9	-0.176713	NEUROD2	0.0887691	XYLT2	0.133424	ETFA	-0.142131	GDF9	-0.153719	LARP4	0.0558788	LARP4	0.143151	LARP4	0.069988	LARP4	-0.0311505	LARP4	0.0619495	LARP4	-0.0571173
HEPACAM2	0.10559	ADAM20	0.08733	TRMT10B	0.107118	TUBB4A	-0.152047	TMEM214	-0.115063	FDFT1	0.176659	LINC00926	-0.0887499	IL27RA	-0.133415	CNFN	-0.142126	CA10	0.160942	LARP4B	0.0977782	LARP4B	0.110813	LARP4B	-0.144067	LARP4B	-0.210648	LARP4B	-0.0648043	LARP4B	-0.260207
GHR	0.105523	DYNLT1	-0.0873287	CTRC	-0.107115	ZMAT4	0.151997	STAT3	0.115047	PRG4	-0.176632	TTLL1	0.0887488	ST3GAL3	0.133401	ZNF205	-0.142126	TAF3	0.153688	LARP6	-0.119154	LARP6	-0.0831603	LARP6	0.174235	LARP6	0.0511664	LARP6	0.00944053	LARP6	0.209388
NRROS	0.10552	CSMD3	0.0873284	CCND1	-0.107099	CENPX	-0.151996	MGAM2	-0.115025	VPS37A	0.176576	CDC25A	-0.0887214	RITA1	-0.133401	ASB14	0.142116	NEURL3	-0.153676	LARP7	0.0373734	LARP7	0.00640324	LARP7	0.00983294	LARP7	0.0292675	LARP7	0.00159156	LARP7	0.029829
ATP11C	0.105494	METTL7A	0.0873256	SLC17A7	0.107099	IQCK	0.151986	IL2RB	0.115	HCG26	-0.176546	STXBP5	0.0887171	SNX1	-0.133347	TTC4	-0.142114	APMAP	-0.153667	LARS2	0.183291	LARS2	0.0604969	LARS2	-0.0590453	LARS2	0.0556266	LARS2	0.00237148	LARS2	-0.081476
ADORA2A-AS1	0.105492	UPK1B	0.0873217	ISG20	-0.107075	BBS5	0.151963	PRPSAP2	-0.114982	CHERP	-0.176544	CNN2	-0.0887127	MAGEB2	-0.133328	HYOU1	-0.14211	CEACAM21	0.153647	LARS	0.199308	LARS	0.0977395	LARS	-0.017609	LARS	-0.0714801	LARS	0.0759358	LARS	-0.0482198
POLR2J	-0.105482	UACA	0.0872724	TEKT4	0.107066	SCN1B	0.151907	DCTN4	0.114981	ARRDC3-AS1	-0.176525	SFTPB	-0.0887091	PHB	-0.133325	C2	0.142109	ANKRD7	0.160876	LAS1L	-0.00694567	LAS1L	-0.0202597	LAS1L	-0.368571	LAS1L	-0.0746627	LAS1L	-0.173825	LAS1L	-0.327847
MARC1	0.105451	SNUPN	-0.0872687	SYN2	0.107066	PALLD	0.151885	PIAS2	0.11498	SNORD15B	-0.176507	LINC00696	0.0886971	USP42	-0.133324	IRAK1BP1	0.142065	OMG	0.153616	LASP1	-0.166098	LASP1	0.00727959	LASP1	-0.0679869	LASP1	-0.0415578	LASP1	-0.0232074	LASP1	-0.0699672
ZSCAN31	-0.105449	SDE2	0.0872389	IAPP	0.107062	GMIP	0.151882	QRFPR	0.114973	NCK1	0.176506	EMX2OS	0.0886837	SNX14	-0.133323	C2ORF72	0.142043	GDF15	-0.153612	LASS1	-0.0465135	LASS1	-0.00787885	LASS1	-0.0455668	LASS1	-0.156661	LASS1	0.0431046	LASS1	-0.0919895
PPP1CB	0.105432	TCEAL3	0.0872235	LEPR	0.107056	POU2F2	0.151846	AMPD3	-0.114958	MDC1	0.176501	MIR31HG	0.0886817	FOXP4	-0.133315	SLC25A24	0.142042	TEX261	-0.153588	LASS2	0.0126962	LASS2	-0.122004	LASS2	-0.0853119	LASS2	0.0562068	LASS2	0.0806392	LASS2	-0.108521
MYH1	0.105415	TOX3	-0.0872132	MAGEA5	0.10704	TOM1	-0.15183	ZNF205	-0.114952	CYP4Z2P	0.176477	BCLAF3	0.0886815	AASS	0.133305	OTOS	-0.142033	PLA2G2D	0.153576	LASS3	-0.0607479	LASS3	0.0224457	LASS3	0.0547267	LASS3	-0.146403	LASS3	0.0341657	LASS3	0.0900654
TGIF1	0.105407	WDR89	0.0872124	RNF168	0.107023	LOC728024	0.151827	FKBP6	-0.114941	ZNF182	-0.176348	GRIK3	-0.0886775	TRPM6	0.133293	PPFIA1	-0.142005	GPR75	0.153567	LASS4	-0.0806442	LASS4	-0.0110905	LASS4	-0.119578	LASS4	0.0869819	LASS4	0.0441928	LASS4	-0.0615174
TMCC2	-0.105385	GPAA1	-0.0872117	OR2AG2	-0.107004	LBX2	-0.151792	EML6	0.114915	SIRT3	-0.176337	MARCH7	-0.0886547	CSKMT	0.133272	GLA	-0.141976	CEMIP	0.153561	LASS5	-0.187318	LASS5	0.0321314	LASS5	-0.0381155	LASS5	0.00634841	LASS5	0.099374	LASS5	0.0160597
PPFIBP1	-0.105371	ZPLD1	-0.152115	HOOK3	-0.106999	NONO	0.151683	RTN4IP1	-0.114906	CCDC50	0.176333	MEX3C	0.0886547	PTX3	-0.133268	SLC66A1	-0.141947	ALKBH8	0.153538	LASS6	0.0520484	LASS6	-0.0169128	LASS6	0.0664888	LASS6	-0.0714314	LASS6	0.123316	LASS6	-0.0261952
SNRPD1	-0.105328	RTTN	0.0871961	USP42	0.106999	MSX2	-0.151668	SPC24	-0.114877	SULT1C2	-0.176327	HSDL1	0.0886274	RNF220	0.133228	ZDBF2	0.141848	ABCC5	0.153491	LAT	-0.121574	LAT	0.0169228	LAT	0.0688983	LAT	0.0449718	LAT	0.0412995	LAT	0.0967018
CDC25C	-0.105319	DOCK1	0.0871946	DCLRE1A	0.10698	SARAF	0.151647	SPAG7	-0.114871	VASN	-0.176326	MAP3K1	0.0886023	SLC31A2	0.133221	SNW1	-0.141836	C6ORF201	0.153479	LAT2	-0.260516	LAT2	0.127384	LAT2	0.121175	LAT2	0.0967976	LAT2	0.0271623	LAT2	0.145902
MCC	-0.105305	POFUT2	0.0871858	PGM2L1	-0.10697	SEMA5B	0.151638	SLC47A2	0.114868	PIP4K2A	0.176322	LOXL1	0.0885831	B9D1	0.133216	C9ORF139	0.141807	CYHR1	-0.153459	LATS1	0.043408	LATS1	0.191505	LATS1	0.239463	LATS1	0.0351987	LATS1	0.193944	LATS1	0.163799
RASEF	0.105273	HIRIP3	-0.0871801	MAL2	0.10696	KLRB1	0.151618	SLC9C2	0.114854	PCGF2	0.176295	REG3A	0.0885825	FAM163B	-0.133177	XIST	0.14176	SNW1	-0.153445	LATS2	0.0254413	LATS2	-0.075415	LATS2	0.206917	LATS2	-0.0906594	LATS2	0.0746715	LATS2	0.219796
RPL3L	-0.105268	MYT1	0.087176	SNORA78	-0.106956	REXO2	-0.1516	CSRNP2	-0.114842	RPL23	-0.176288	HIF3A	-0.088582	UPP1	0.133164	LPAL2	0.141752	CST1	-0.160669	LAX1	-0.229164	LAX1	0.00584655	LAX1	0.192289	LAX1	0.0494769	LAX1	0.0793181	LAX1	0.172616
INO80C	-0.105251	MPZL2	-0.0871702	TRAM2	-0.106951	WDR18	-0.151586	IRX1	0.114834	IL22RA2	-0.176276	TMED6	-0.0885727	RPL13	-0.133159	SYCE1	0.141748	BEND7	0.153397	LAYN	0.132183	LAYN	0.0657216	LAYN	0.120446	LAYN	-0.0233394	LAYN	0.0883895	LAYN	0.223564
SNORA75	-0.105213	DMKN	0.0871698	ARHGAP27	0.106937	LINC02159	-0.151581	PPP1R12C	-0.114794	MPP1	-0.176268	CCR10	-0.0885695	ONECUT3	-0.133154	STK38L	0.141743	VSIG10L	0.153396	LBH	-0.117018	LBH	-0.0234179	LBH	0.164692	LBH	0.0249718	LBH	0.0706899	LBH	0.210809
NUP50	-0.105199	DLD	0.0871632	DEPP1	0.106937	SHISA4	0.151578	DUOXA2	-0.114784	FAM167A	-0.17622	PIH1D3	-0.0885612	LRRC37A4P	-0.133135	PRPF39	-0.141732	MC1R	0.153376	LBP	-0.0719813	LBP	-0.108556	LBP	0.108228	LBP	0.251435	LBP	0.00970398	LBP	0.154926
RAB1B	-0.105192	TARS2	-0.0871617	CDK5R1	0.106922	LINC00964	-0.151574	PPP1R8	0.114773	KLHL34	-0.176201	C15ORF41	0.0885498	ZNF804B	-0.133127	CADM4	-0.141708	ASB14	0.153375	LBR	0.0122259	LBR	-0.0315187	LBR	0.280681	LBR	0.0872042	LBR	-3.56138e-05	LBR	0.143588
GINS3	-0.105165	HACD1	0.0871383	ZNF277	-0.106922	ASB11	0.151573	FGF3	-0.114766	SPOCK2	0.176185	THAP7-AS1	0.0885454	ADAT1	-0.133118	EXOC7	-0.141689	LDHD	-0.15333	LBX1	#VALUE!	LBX1	#VALUE!	LBX1	0.0746941	LBX1	0.031512	LBX1	0.0108476	LBX1	0.0646636
RPL6	-0.10516	KIAA0232	0.0871323	MESP1	-0.106913	PRR23B	0.151561	DCAF8L2	0.114755	RRH	0.176176	MROH6	0.0885416	CTAGE1	0.133104	UGT2A3	0.141683	POMGNT2	0.153308	LBX2	-0.233461	LBX2	-0.141708	LBX2	-0.104021	LBX2	-0.206409	LBX2	-0.162482	LBX2	-0.129573
CLPTM1	-0.105156	MAP7D2	0.0871281	SYP	0.106899	NGF	-0.151559	RPUSD3	-0.114729	LRRC8B	0.176174	EFCAB5	0.0885376	ZDHHC23	-0.133103	MAP3K7	0.14168	OR2L1P	0.153269	LBXCOR1	0.215943	LBXCOR1	0.0184429	LBXCOR1	0.105993	LBXCOR1	0.0337747	LBXCOR1	0.157253	LBXCOR1	0.163235
HECTD3	-0.105154	DCAF12	0.0871269	DMBT1	0.106891	CAVIN1	-0.151519	PRR30	-0.114725	CPLANE1	0.17617	INHA	-0.0885299	FAM13B	-0.133092	ISYNA1	-0.141629	RRP12	-0.153263	LCA5	0.0607868	LCA5	0.0910775	LCA5	0.243226	LCA5	0.144538	LCA5	0.149778	LCA5	0.309839
ZSWIM5	0.105107	NPC1L1	0.087126	EFHB	0.106889	COX7C	-0.151517	SPART	0.114723	MYH16	-0.176158	AURKAP1	-0.0885244	CPA3	0.133085	NPEPL1	-0.141628	COL5A2	0.153248	LCA5L	0.104009	LCA5L	0.0598759	LCA5L	0.0236432	LCA5L	0.017221	LCA5L	0.0665415	LCA5L	0.0642936
LINC00235	0.105081	NUP58	0.0871129	KANSL2	-0.106879	MMUT	0.151507	MOB3C	0.114717	CTH	0.176152	APCS	-0.0885235	FCF1	0.13308	NCKAP5L	0.141609	CES1P1	0.153216	LCAT	-0.0218167	LCAT	0.0386314	LCAT	0.118168	LCAT	-0.0223496	LCAT	0.0342829	LCAT	0.177661
SHC4	0.105073	CLRN1	0.151924	TRMT13	0.106875	RND3	-0.151502	BHLHE22	0.114714	C19ORF44	-0.17614	FAM106A	0.0885168	CRTAC1	-0.133051	CBWD2	-0.141586	TRIM34	0.153201	LCE1A	#VALUE!	LCE1A	#VALUE!	LCE1A	-0.0527649	LCE1A	-0.0639005	LCE1A	-0.00809044	LCE1A	-0.0266685
SLC35G2	-0.105059	ZNF787	-0.0870871	GALNS	-0.10687	HDAC5	0.151495	GAL3ST4	-0.114711	FMN1	0.176137	FAM25BP	0.0885116	SPRR2B	-0.132969	SRI	-0.141574	NONO	-0.153197	LCE1B	0.0974843	LCE1B	0.00273277	LCE1B	-0.000742093	LCE1B	-0.020934	LCE1B	-0.0184896	LCE1B	-0.0338429
ASNA1	-0.105059	DTL	-0.0870849	BSDC1	0.106856	PAQR4	-0.151494	SLC39A11	-0.114707	ISG20L2	0.176134	B3GNT6	0.0885077	UCHL3	-0.132952	GRIN2D	-0.141557	SAMM50	-0.153177	LCE1C	#VALUE!	LCE1C	#VALUE!	LCE1C	0.0698119	LCE1C	-0.154064	LCE1C	0.00286243	LCE1C	0.0938859
WASH3P	-0.105049	KLF11	0.0870797	RNF25	-0.106837	LINC00632	0.151476	RPRD1A	-0.114682	GDF15	-0.176114	PRAM1	-0.088506	SNAI2	-0.132948	MTSS2	0.141557	HCCS	-0.15317	LCE1D	#VALUE!	LCE1D	#VALUE!	LCE1D	-0.0137359	LCE1D	#DIV/0!	LCE1D	-0.029518	LCE1D	-0.0407983
KCNB1	0.105024	KIAA1257	0.0870785	PRAMEF13	-0.106831	TMEM9	-0.151465	COX7A2L	-0.114679	LINC00476	0.176106	KRT4	0.0884931	PSMB10	0.132901	LDAH	-0.141544	ENTPD7	-0.153169	LCE1E	0.200386	LCE1E	-0.0618302	LCE1E	-0.014715	LCE1E	-0.122293	LCE1E	-0.038847	LCE1E	-0.0951243
ARIH2	0.105007	RAPSN	0.0870785	ATP7B	0.106822	TRMT10C	-0.151415	ST6GALNAC5	-0.114661	ARFGEF2	0.17604	ZFP28	0.0884804	UPK3B	-0.132898	SRSF4	0.141516	SARNP	-0.153145	LCE1F	#VALUE!	LCE1F	#VALUE!	LCE1F	-0.00205745	LCE1F	#DIV/0!	LCE1F	-0.0619434	LCE1F	-0.0234075
FAM83B	-0.105004	MPP5	0.0870222	HBG1	-0.10681	BBS1	0.151409	LEFTY1	-0.114659	STRIP1	0.175971	FBXO46	-0.0884683	SOX1	-0.132891	TMEM9B	0.141506	VPS16	-0.153144	LCE2A	#VALUE!	LCE2A	#VALUE!	LCE2A	0.00549834	LCE2A	0.06767	LCE2A	0.00606079	LCE2A	-0.0387338
SMARCC2	0.104999	CLTB	-0.086998	KRTAP3-1	-0.106809	PTGFRN	-0.151404	MYOZ2	0.114658	URM1	-0.175966	PIGU	-0.0884585	CNOT10	-0.132883	ELAC1	0.141505	MYH16	-0.160292	LCE2B	#VALUE!	LCE2B	#VALUE!	LCE2B	-0.00531016	LCE2B	#DIV/0!	LCE2B	0.023586	LCE2B	-0.00518088
LOC100130264	-0.104993	CORO7	-0.086952	PCID2	-0.106784	ARCN1	0.151361	ALOX5	-0.114634	MRC2	-0.17594	OSGEP	-0.088447	PIBF1	-0.132881	AGFG2	0.141484	STAG1	0.153066	LCE2C	#VALUE!	LCE2C	#VALUE!	LCE2C	-0.0335858	LCE2C	-0.157927	LCE2C	-0.0272205	LCE2C	-0.0386795
URGCP	-0.104992	COA7	0.0869412	ZNF546	0.106784	CD164L2	-0.15133	BCAM	-0.114622	FNDC7	-0.175883	PIK3C2B	0.0884421	CYP4F2	0.132842	TAF5	-0.141477	ZNF550	0.153065	LCE2D	#VALUE!	LCE2D	#VALUE!	LCE2D	0.00914276	LCE2D	-0.0755412	LCE2D	0.0293035	LCE2D	-0.0267652
TBX5	0.104983	PCSK1N	0.08694	NPLOC4	-0.106779	TMEM9B	-0.151281	CERCAM	-0.114607	NEDD4L	0.175819	CCDC110	0.0884295	IHH	-0.132822	MTTP	0.141428	SOWAHB	-0.160252	LCE3A	#VALUE!	LCE3A	#VALUE!	LCE3A	0.0240469	LCE3A	0.0311805	LCE3A	-0.0874139	LCE3A	0.0393567
MRPL20	-0.104925	C22ORF39	-0.0869369	HLA-H	-0.10677	SMARCA4	0.151264	CCHCR1	-0.114605	ADGRF3	-0.175761	ERICH5	-0.0884235	HAGHL	-0.132797	REEP4	-0.141408	SERPINB7	-0.160242	LCE3B	#VALUE!	LCE3B	#VALUE!	LCE3B	#DIV/0!	LCE3B	#DIV/0!	LCE3B	#DIV/0!	LCE3B	#DIV/0!
ACCSL	-0.10492	IFI27	0.0869334	DPPA2	-0.106754	ADORA1	0.151227	S100A3	-0.114598	KRT1	0.175737	PARP4	0.0884038	NXF1	-0.132797	FPGS	-0.141398	THOC5	0.153029	LCE3C	#VALUE!	LCE3C	#VALUE!	LCE3C	-0.0920041	LCE3C	#DIV/0!	LCE3C	0.0127472	LCE3C	-0.0659133
RPPH1	-0.104919	SMIM32	-0.0869261	SPAG11B	0.106752	RFLNA	0.151221	SRPX	0.114566	LCMT2	0.175718	GOLGA8F	0.0883981	LINC01622	-0.132786	KDELR2	-0.141383	FAM86C2P	-0.153025	LCE3D	-0.0464615	LCE3D	-0.0238701	LCE3D	-0.08794	LCE3D	0.025323	LCE3D	-0.0885222	LCE3D	-0.0525451
CRLF1	-0.104903	CCNI2	0.0869186	TMEM185A	0.106741	FAM151A	0.151219	GTPBP8	0.114547	SS18	0.175706	PHACTR2-AS1	0.0883966	NR1H4	-0.132782	PRSS1	0.141372	SIX5	0.152999	LCE3E	#VALUE!	LCE3E	#VALUE!	LCE3E	-0.0236168	LCE3E	-0.0348148	LCE3E	-0.143968	LCE3E	-0.0012512
FASLG	-0.104895	DGUOK	-0.0869162	ACAD10	0.106727	SOX14	0.151198	LRRC8A	0.114538	SV2A	0.175701	RAPH1	0.0883956	MT1B	0.13273	POU5F1B	0.141357	CLPSL1	-0.160092	LCE4A	#VALUE!	LCE4A	#VALUE!	LCE4A	-0.0323318	LCE4A	#DIV/0!	LCE4A	#DIV/0!	LCE4A	-0.00575845
MMP20	0.104895	CAPN13	-0.0869008	SIRPG	0.106707	CPZ	0.151193	KIAA1841	-0.114531	CTSS	-0.175692	PART1	0.0883924	SMTN	-0.132723	ZAP70	0.141353	EP400	0.152842	LCE5A	#VALUE!	LCE5A	#VALUE!	LCE5A	-0.0207171	LCE5A	-0.0734447	LCE5A	-0.127527	LCE5A	0.00148502
HSP90B3P	0.104887	SLC25A35	-0.0868981	ARHGAP33	-0.106703	GJA1	-0.151174	HOXD11	-0.114515	CERKL	0.175674	RINT1	0.0883672	SLC44A4	-0.132706	ZBTB8OS	-0.14135	HILS1	0.160039	LCE6A	#VALUE!	LCE6A	#VALUE!	LCE6A	-0.0204059	LCE6A	-0.040676	LCE6A	-0.0359716	LCE6A	-0.0124149
CSRP1	0.104883	EXOC3L2	0.0868924	RB1	-0.106679	OR5K2	0.15117	NBPF1	0.114515	PMP2	0.175661	GLRA2	-0.0883463	IL13RA2	-0.132697	C2ORF68	-0.141349	UFC1	-0.152834	LCK	-0.426556	LCK	-0.0273824	LCK	0.142959	LCK	0.0824928	LCK	0.070408	LCK	0.147302
ZNF264	0.104878	EHMT1-IT1	0.0868898	EMCN	0.10666	RWDD3	-0.151096	TMEM106B	0.114477	SIRPD	-0.175659	ECM1	-0.0883459	CPEB2	0.132691	TUBGCP6	0.141328	SIKE1	0.152831	LCLAT1	0.178011	LCLAT1	0.0176673	LCLAT1	0.15054	LCLAT1	0.0293071	LCLAT1	-0.0127803	LCLAT1	0.0162785
LRRC39	0.104873	POLR1A	0.0868733	EXD3	-0.106641	TCEAL7	0.151077	WDHD1	-0.114473	OXSM	-0.175651	LRRC42	0.0883415	ATP1A1	0.13266	SP8	-0.141326	ENKUR	-0.152825	LCMT1	-0.0144595	LCMT1	-0.09269	LCMT1	-0.199742	LCMT1	-0.070201	LCMT1	-0.0216555	LCMT1	-0.167228
POP4	-0.104873	C1QL2	0.151528	C11ORF65	0.106637	RNF148	0.151076	DNAJC13	0.114415	CHEK1	-0.175638	C1QTNF6	-0.0883399	ZNF322	-0.13266	ZNF251	-0.141316	HAUS4	-0.152822	LCMT2	-0.0457199	LCMT2	-0.04097	LCMT2	-0.0761237	LCMT2	-0.137593	LCMT2	0.0914505	LCMT2	-0.0729182
RPL18	-0.104872	SGCD	0.0868485	CSNK2A3	0.106636	ZNF134	0.151058	SLC10A5	0.114408	MCM4	-0.175598	C15ORF62	0.0883306	TBX4	0.132597	DAZ2	0.141283	SHKBP1	-0.152796	LCN10	-0.00181234	LCN10	-0.108242	LCN10	0.246013	LCN10	0.0909873	LCN10	0.168391	LCN10	0.290151
SUMF2	0.104859	FGD3	-0.0868458	KCNE2	0.106631	LINC01973	0.151043	AIMP1	-0.114407	PHF21A	-0.17557	FAM24B	-0.0882912	LNPK	-0.132588	AP3M2	0.141259	SLC35A5	0.152788	LCN12	0.119546	LCN12	0.0905734	LCN12	-0.0375792	LCN12	0.0692736	LCN12	0.0451039	LCN12	0.02132
RAD51D	0.104858	ERP44	-0.0868254	ARID5B	0.106622	PURA	0.151018	SMCO2	-0.114397	PKIA	-0.175566	TM6SF2	-0.0882764	STK35	-0.132582	URB1-AS1	-0.14124	CDC42EP1	-0.15278	LCN1	-0.135931	LCN1	-0.0817933	LCN1	-0.209406	LCN1	-0.0842895	LCN1	-0.125018	LCN1	-0.167541
ANXA5	0.10484	SRRM2	0.0868245	IGFBPL1	0.106621	MAPK11	-0.150997	PHF13	0.114372	SLC45A3	-0.175561	NGLY1	0.0882562	ZNF57	-0.132555	MMP17	-0.141208	PCNX2	0.152778	LCN15	-0.0329414	LCN15	-0.0743149	LCN15	0.0085862	LCN15	-0.0365213	LCN15	-0.010326	LCN15	0.00901049
ZNF256	0.104824	BUB1	0.0868159	METTL25	0.106598	IKBKG	-0.150995	CUTALP	-0.11434	C11ORF58	0.175541	GAGE2B	-0.0882553	PSMD7	-0.132551	ZNF605	-0.14119	GPR137	-0.152762	LCN2	-0.150767	LCN2	-0.0676329	LCN2	0.0462716	LCN2	0.0777279	LCN2	-0.166467	LCN2	0.12885
ZNF703	0.104813	LTB	0.0868156	HMHB1	-0.106598	ZNF766	0.150969	FGF18	0.114292	PDGFRL	-0.17554	C15ORF56	-0.0882428	PYY	-0.132537	SRMS	-0.141189	SLC39A3	-0.152761	LCN6	0.119252	LCN6	0.0559042	LCN6	0.241816	LCN6	0.0078273	LCN6	0.161935	LCN6	0.310001
P2RY6	-0.104811	CRNKL1	0.0868103	FAM193A	0.106555	CD209	0.150956	FBXO10	-0.11426	CHAT	-0.175463	GRIP2	-0.0882427	GPR68	-0.132507	B3GLCT	0.141178	ANKRD9	-0.15276	LCN8	0.142823	LCN8	0.0984159	LCN8	0.171235	LCN8	0.11592	LCN8	0.0439074	LCN8	0.185708
VAPB	-0.104809	FIZ1	-0.0868095	ZNF711	0.106555	PROSER3	0.150954	IGSF21	0.114245	C3ORF84	-0.175461	EXOSC6	-0.0882251	TMEM39B	-0.132504	PLIN5	0.141136	HIST1H3C	-0.152723	LCN9	#VALUE!	LCN9	#VALUE!	LCN9	-0.066962	LCN9	0.0268382	LCN9	0.00268346	LCN9	-0.0351829
SLC25A35	0.104778	PLS3	-0.0867859	TMEM102	-0.106536	ENTPD8	0.150936	GDE1	0.114243	CHMP6	-0.175444	QTRT2	0.0882169	OSBPL1A	0.13249	TESK1	-0.141114	ZBED5	0.152718	LCNL1	0.0166784	LCNL1	0.0431861	LCNL1	0.0734567	LCNL1	0.0589295	LCNL1	0.00669982	LCNL1	0.155887
ITPR2	0.10474	GAGE2B	0.151383	CXCL8	-0.106526	RPL13AP17	0.150907	LINC01559	-0.114202	ST18	-0.175433	MDGA2	-0.0881882	AFF2	-0.132469	PTCHD3	0.141102	SPSB2	-0.152706	LCOR	0.0584063	LCOR	0.148944	LCOR	0.215918	LCOR	-0.0113522	LCOR	0.153213	LCOR	0.122562
HTRA4	-0.104711	RAB26	-0.086773	EXOSC10	-0.106488	TMEM52	0.150903	JPT2	-0.114184	GPR148	-0.175413	IRGQ	0.0881813	PTPRM	0.13246	AWAT1	-0.141077	MRPS31	-0.152686	LCORL	0.183144	LCORL	0.0272204	LCORL	0.0475478	LCORL	-0.0138145	LCORL	0.178699	LCORL	-0.0237637
E2F6	0.10471	PAF1	-0.086759	ZCRB1	0.106479	RBM24	0.150903	ZNF295-AS1	0.114182	MRS2	-0.175379	DCDC2B	0.0881744	UBE2V2	-0.132457	HIST1H3A	-0.14107	FOXRED2	-0.152678	LCP1	-0.245636	LCP1	0.104593	LCP1	0.144509	LCP1	-0.0753845	LCP1	0.0556307	LCP1	0.081486
XCL1	-0.104708	TRIP11	0.0867403	ASNSD1	0.10646	RAB19	0.150903	SMIM24	-0.114181	TPR	0.175347	SRP9	-0.0881655	NPR3	-0.132449	CSF1	0.141063	NDUFAF8	-0.152674	LCP2	-0.246331	LCP2	0.107284	LCP2	0.168635	LCP2	0.0247251	LCP2	0.0923471	LCP2	0.123581
JADE3	0.104687	TRIM6	-0.086734	FKBP9P1	-0.10645	TES	-0.150899	PDE4C	-0.114164	SEMA3E	-0.175328	TCP11	0.0881555	LRP1	0.132399	TBX15	-0.141044	C2ORF70	-0.159805	LCT	0.00321332	LCT	-0.0917411	LCT	-0.00832788	LCT	0.104694	LCT	-0.0561388	LCT	-0.0343968
KRTAP9-9	-0.104679	LCE2C	-0.151293	CHM	0.10645	NKAPD1	0.150898	HINT2	0.114147	UBE2Q2	0.17532	LOC341056	-0.0881554	STX8	0.132392	GAL3ST4	0.141038	GALNT6	-0.15257	LCTL	0.0368447	LCTL	-0.0546514	LCTL	-0.0614261	LCTL	-0.00395411	LCTL	-0.0830868	LCTL	-0.0604148
BECN1	0.104675	TEKT4	0.0867244	UBE2E1	-0.106436	PPY2P	0.15088	SULT1A3	-0.114124	MBTPS2	0.17531	AFG3L2	0.0881365	LFNG	0.132378	ACTL10	-0.141034	SEC62	0.152558	LDB1	0.112669	LDB1	0.178059	LDB1	0.0938123	LDB1	0.0794427	LDB1	0.0721271	LDB1	0.0811935
HIVEP2	0.104664	GPR65	0.0867213	LELP1	0.106431	TRH	0.150871	RIPK1	0.114109	MEDAG	0.175289	SHROOM4	0.0881327	CAMK2A	-0.132372	LACTB2	-0.140982	FAM227A	0.152556	LDB2	-0.0458179	LDB2	-0.0877491	LDB2	0.372842	LDB2	0.140938	LDB2	0.261051	LDB2	0.396572
KLF11	0.104662	VPS35	0.0867102	SP1	0.106426	SFTA1P	-0.150845	OR7A5	-0.114099	MCM6	-0.175274	IFNA6	-0.0881104	COA3	-0.13237	RGPD5	0.140968	UBASH3A	0.152543	LDB3	0.323459	LDB3	0.170829	LDB3	0.251672	LDB3	0.0646901	LDB3	0.293884	LDB3	0.240253
FBXO10	0.104646	CAPZA3	0.151243	TRAPPC6A	-0.106421	SLC22A20P	0.150831	PRR26	-0.114087	PHF13	0.17526	DESI1	-0.0881067	RACK1	-0.132273	DIRC3	0.14095	IPO13	0.152519	LDHA	-0.172133	LDHA	-0.239244	LDHA	-0.0721902	LDHA	0.068727	LDHA	-0.170378	LDHA	-0.08957
IKBKB	0.104646	MAGEE1	0.0866997	TMEM138	0.106407	LINC01001	0.150824	IL6	0.114084	XPNPEP2	0.175235	C16ORF87	-0.0880731	HSD3B7	0.132271	NRSN1	0.140949	NEPRO	0.152517	LDHAL6A	0.17239	LDHAL6A	0.0625538	LDHAL6A	0.119485	LDHAL6A	0.0105038	LDHAL6A	0.110584	LDHAL6A	0.0942464
GVINP1	0.104621	VWA3A	0.0866871	ZFP69	0.106407	IKBKB	0.150789	NCAM1	0.114052	DAND5	-0.175217	ARHGAP12	0.0880682	TMEM272	-0.132269	FLJ16779	0.140939	LETM2	-0.152517	LDHAL6B	0.157612	LDHAL6B	0.139325	LDHAL6B	0.18724	LDHAL6B	0.0098861	LDHAL6B	0.0950409	LDHAL6B	0.150739
FAM3D	0.104616	CEMP1	-0.0866774	CLIC4	-0.106398	PRRG1	-0.150783	GSC	-0.114051	ANKRD34B	-0.175206	ASB8	-0.08806	PCDHB18P	-0.132264	SLC35F1	0.140913	TMEM19	0.1525	LDHB	-0.014822	LDHB	-0.070898	LDHB	0.0940745	LDHB	-0.0916415	LDHB	-0.0128763	LDHB	0.0504826
PMS1	0.104603	ITIH2	0.0866742	MICU3	0.106388	DYNLT3	0.150778	GLI2	-0.114037	FSTL5	-0.175198	RSU1P2	0.088057	BTG2	0.132252	DNALI1	0.140904	CEACAM7	-0.159671	LDHC	-0.0050815	LDHC	0.0710689	LDHC	0.0160482	LDHC	0.03046	LDHC	-0.0585601	LDHC	0.0297434
ISOC1	0.104602	DMWD	0.086673	TRAM1L1	0.106383	ADI1	0.150757	DIMT1	0.11401	PEX5L	-0.175187	ARL2BP	-0.0880485	KCNJ3	0.132246	TMEM150A	-0.140904	FAM83A-AS1	-0.152465	LDHD	0.177707	LDHD	-0.0940221	LDHD	-0.118256	LDHD	-0.0520055	LDHD	0.0445806	LDHD	-0.0280056
SLC35F6	-0.104594	MBP	0.0866679	ADGRL4	-0.106374	KRT3	0.150752	LRRC39	0.113974	DBH	-0.175142	COL18A1	0.088025	BACH1	0.132243	AGPAT3	0.140896	FAM192A	-0.152464	LDLR	-0.119115	LDLR	0.0431551	LDLR	-0.0389967	LDLR	-0.0536714	LDLR	-0.0761651	LDLR	-0.0786564
LOC148709	0.104588	PGM3	-0.086666	TAS2R50	-0.106352	SLC22A9	0.150699	FRG1BP	0.113937	CCDC142	-0.175091	CHRNG	-0.0880171	ADCY3	-0.132231	PIBF1	0.140889	EEPD1	0.152464	LDLRAD1	-0.139528	LDLRAD1	-0.061312	LDLRAD1	0.0282209	LDLRAD1	0.16336	LDLRAD1	-0.0762954	LDLRAD1	0.0313466
TFDP1	-0.10457	TBL3	-0.0866648	PHRF1	-0.10635	LIPT1	0.150688	ICA1	-0.113909	CD200	0.175063	ADD3	-0.0880075	NEK9	0.132231	ODAPH	-0.140875	GTPBP1	0.152459	LDLRAD2	0.0441623	LDLRAD2	0.0600512	LDLRAD2	0.112921	LDLRAD2	0.0608406	LDLRAD2	0.0580126	LDLRAD2	0.173493
ABRA	0.104552	TULP4	0.086663	MAFG-DT	-0.10634	EXOC3L4	-0.150683	UCA1	-0.113904	FARSB	-0.175025	FCER1A	0.0880037	ZNF672	-0.132229	RAB29	0.140856	ZNF226	0.152457	LDLRAD3	0.0844844	LDLRAD3	0.0846025	LDLRAD3	0.0477791	LDLRAD3	0.00971067	LDLRAD3	0.196979	LDLRAD3	0.05808
ARHGAP39	0.104545	CXORF51A	-0.151176	COQ4	-0.106336	SMG1P2	0.150671	DLX2	-0.113904	SYCE2	-0.175016	CMTM6	0.0879966	PPP4R2	0.132204	HNF1A-AS1	0.140853	LGALS9C	-0.15245	LDLRAP1	0.0523031	LDLRAP1	0.103126	LDLRAP1	0.0436853	LDLRAP1	0.178017	LDLRAP1	-0.00231748	LDLRAP1	0.091133
NKTR	0.104515	OR5P3	0.151168	KRTAP12-2	0.106326	NAGPA	-0.15067	SOAT2	-0.113829	S100G	-0.175005	LKAAEAR1	-0.0879954	RAD51AP2	-0.132194	TMEM33	-0.140825	FAM9C	0.15963	LDOC1	0.0974353	LDOC1	-0.205868	LDOC1	-0.224736	LDOC1	-0.186997	LDOC1	-0.0814661	LDOC1	-0.191592
KCNC4	-0.104482	ZNF252P	0.0866543	SCGB1D1	0.106326	EFNB3	0.150669	CD200R1	0.113816	ITGB3BP	-0.175003	PLA2G4D	-0.0879882	MYO3A	0.132188	ZNF667	0.140822	SPG11	0.152401	LDOC1L	-0.0357864	LDOC1L	-0.0673425	LDOC1L	0.164274	LDOC1L	0.188418	LDOC1L	0.17592	LDOC1L	0.159272
PSKH2	-0.104467	PAIP2	0.0866519	LOC729609	0.106313	GJB4	-0.150663	PRAMEF9	0.113768	TTC4	-0.174985	FAHD2A	-0.0879878	ZMIZ1-AS1	-0.132167	CACNG4	0.140804	CIAO3	-0.152377	LEAP2	0.0523037	LEAP2	0.0517194	LEAP2	0.0549843	LEAP2	0.00939318	LEAP2	-0.0613492	LEAP2	0.0878401
LBX2	0.104427	KDM3A	0.0866468	CROT	0.106302	DCANP1	0.150658	DPRX	0.113768	DHPS	-0.174983	NTSR2	-0.0879822	GGTLC2	-0.13216	CAP2	0.140784	WDR72	-0.159526	LECT1	0.0221476	LECT1	-0.0667272	LECT1	0.00310743	LECT1	-0.00248476	LECT1	0.0015194	LECT1	0.0566476
KLRG2	-0.104422	TAFA2	0.0866436	PCBD2	0.106302	FAM20C	-0.150619	PLET1	0.113754	EHF	-0.174951	NDOR1	-0.0879818	HYAL1	-0.132155	NARS	-0.140745	PMS2P5	0.152333	LECT2	0.00238237	LECT2	0.117588	LECT2	0.0406206	LECT2	-0.053959	LECT2	-0.001042	LECT2	0.0615259
KRTAP5-AS1	0.104416	GNGT2	0.0866361	PHF14	0.106298	MGC15885	0.1506	HMGB2	-0.113742	PCDHB15	0.174906	CKMT2	-0.0879648	ATP2B3	-0.132151	ZNF335	-0.140715	RAP2B	-0.152323	LEF1	-0.170291	LEF1	0.0715507	LEF1	0.237062	LEF1	0.3609	LEF1	0.354804	LEF1	0.282865
SMCR5	0.104416	SMIM10L2A	0.0866345	PATE2	0.106296	CCT8L2	0.150581	FBXL19-AS1	-0.113741	RFPL3	-0.174902	LZTS2	-0.0879414	SCHIP1	0.132144	NCF1B	0.140661	SLC4A2	-0.152297	LEFTY1	0.0596505	LEFTY1	0.0434689	LEFTY1	-0.0825826	LEFTY1	-0.14079	LEFTY1	-0.0116997	LEFTY1	-0.0832118
HOXC5	0.104403	CYP17A1	-0.0866316	MAP3K2	0.106293	KIF22	-0.150551	SCN5A	-0.113731	CD247	-0.174842	IL18BP	-0.0878976	ABHD14B	0.132124	FAM118B	0.140648	EXOSC1	-0.152293	LEFTY2	0.0223163	LEFTY2	0.0372965	LEFTY2	0.344774	LEFTY2	0.211548	LEFTY2	0.310983	LEFTY2	0.347855
PANX1	-0.104388	NKAPD1	0.086615	HOXC8	-0.106271	CFAP100	0.15055	PLAA	0.113705	UGP2	-0.174833	LDLR	0.0878971	RNF216	-0.132119	MRNIP	0.140638	FRG1BP	0.152265	LEKR1	0.138825	LEKR1	0.0212929	LEKR1	-0.0120933	LEKR1	0.121801	LEKR1	0.136844	LEKR1	0.0400974
SHC3	-0.104378	NAA11	0.151089	PFKL	-0.106254	LSM12	-0.150546	ALDH3B2	-0.113693	CCL15	-0.174832	ARHGAP45	-0.0878894	BAALC-AS2	-0.132115	SF3B5	-0.140579	CRYBB1	0.152237	LELP1	-0.0408805	LELP1	0.04892	LELP1	#DIV/0!	LELP1	0.00992378	LELP1	0.0438174	LELP1	-0.0306686
MRPL55	-0.104375	UBE2QL1	0.0866014	GPRC5A	-0.10625	AKAP8	0.150522	PRAMEF20	-0.113688	CR2	-0.174801	PRXL2A	-0.0878785	STPG2	0.132069	GSTA1	0.140566	KHSRP	-0.152183	LEMD1	-0.225259	LEMD1	-0.0892447	LEMD1	0.111823	LEMD1	-0.0309439	LEMD1	-0.0234062	LEMD1	0.15614
DLGAP4	0.104366	KRT86	0.0865834	CASC10	0.106235	IPPK	-0.150506	C16ORF92	-0.113687	ACOX2	0.174798	RNF26	-0.0878648	LOC100132831	0.132048	SLK	0.140561	LINC01106	-0.152161	LEMD2	-0.0313388	LEMD2	0.0884985	LEMD2	-0.302195	LEMD2	-0.194191	LEMD2	-0.180504	LEMD2	-0.26634
ZC3HC1	-0.104354	CST4	-0.0865802	SRCIN1	0.106207	OR2A4	0.150473	STOM	0.113633	PDCL3	-0.174768	ETAA1	-0.0878632	SLC39A12	0.132033	HIST1H2BE	-0.140551	PTTG2	0.15216	LEMD3	0.0577402	LEMD3	0.0778237	LEMD3	0.156311	LEMD3	-0.0598843	LEMD3	0.189941	LEMD3	0.10142
ALDH16A1	-0.104344	CDH13	0.0865701	ZNF833P	0.106207	LINC00965	0.150466	YBX1	-0.113632	CSF1R	-0.17475	BAHD1	0.0878599	FAM185A	-0.13203	SBF2	0.140535	PYGB	0.152115	LENEP	0.120143	LENEP	0.0424241	LENEP	-0.00244203	LENEP	0.0494684	LENEP	0.0678126	LENEP	0.0163064
KIAA1328	0.104324	MOB2	-0.0865575	PROM2	-0.106197	MPIG6B	0.150465	ADARB1	0.113606	CSN3	-0.174732	SPHAR	-0.0878293	CER1	0.132002	ING1	-0.140517	ZNF205	-0.152102	LENG1	-0.270538	LENG1	-0.105438	LENG1	-0.230616	LENG1	-0.129156	LENG1	-0.103708	LENG1	-0.181947
SPACA4	0.104308	PRR27	0.150994	ACP7	-0.106195	ESPN	-0.150463	ETFB	-0.113592	MB	-0.17473	EME1	-0.0878222	C16ORF96	0.131999	TTC39A	-0.140494	VANGL2	0.152026	LENG8	0.0765199	LENG8	0.0678933	LENG8	0.0652354	LENG8	0.0123374	LENG8	0.0783276	LENG8	0.0831336
COPZ1	-0.104284	DANCR	-0.0864991	ARFGEF1	0.106169	UBE2K	-0.150458	GSTM1	0.113583	VAX1	-0.174678	DPYD	0.0878178	SLC13A1	0.131995	CAP1	0.140487	ITGB8	0.152013	LENG9	-0.143263	LENG9	-0.100355	LENG9	-0.167895	LENG9	-0.158675	LENG9	-0.206966	LENG9	-0.113814
DROSHA	0.104281	SNORA2B	-0.150877	SF3A1	0.106169	ASGR2	0.150446	MGLL	-0.113542	BAMBI	0.17467	TSSK1B	0.0878016	FRG2	0.131989	RPL18A	-0.140474	DEPTOR	0.152011	LEO1	-0.0309959	LEO1	0.0433637	LEO1	-0.163585	LEO1	-0.18423	LEO1	-0.060896	LEO1	-0.170554
RHBDD1	0.104279	EME2	-0.0864841	SIGLEC12	-0.106167	P3H4	0.150434	GALNT12	-0.113525	CEP19	-0.174645	ERC2-IT1	0.0877849	IGLON5	-0.131977	TIMM22	-0.140463	ZNF300	0.152005	LEP	0.0272483	LEP	-0.0366641	LEP	0.253888	LEP	0.203876	LEP	0.288393	LEP	0.291048
FNDC9	0.104277	DAPP1	0.0864645	MUCL3	-0.106162	FCGRT	0.150432	SLC11A2	0.11352	LOC401463	0.174626	MAIP1	-0.0877779	TNKS2	0.131975	FAM8A1	0.140457	ZNF580	0.151989	LEPR	0.0876291	LEPR	0.0651257	LEPR	0.395806	LEPR	0.119318	LEPR	0.238669	LEPR	0.414278
XKR6	-0.104253	PAG1	0.0864565	RACGAP1	-0.10615	TMEM170A	0.150395	FRK	0.113513	SAMD4A	0.174615	OR4A47	0.0877676	ZNF416	0.131925	FAM3C	-0.140445	UGT3A2	0.151967	LEPRE1	-0.190492	LEPRE1	-0.205838	LEPRE1	-0.125765	LEPRE1	0.0450373	LEPRE1	-0.137451	LEPRE1	-0.0276064
PLCD1	-0.104253	GALM	0.0864549	GAB3	0.106145	BEND2	0.150369	FSTL5	0.113509	OR1J2	-0.174595	SNRNP25	-0.0877642	MEI1	-0.131923	ACOT6	-0.140443	TMEM242	0.151917	LEPREL1	0.0223359	LEPREL1	0.0984973	LEPREL1	0.336976	LEPREL1	0.153793	LEPREL1	0.12461	LEPREL1	0.379674
VANGL1	0.104249	PRSS42P	0.150777	DIRC3	0.10613	MELK	-0.150352	HIST1H3H	0.113466	CITED2	0.174564	SLC25A14	-0.0877626	RAD21L1	0.131923	NEURL3	0.140441	PXDC1	0.151864	LEPREL2	-0.272899	LEPREL2	-0.177898	LEPREL2	-0.083182	LEPREL2	0.00461398	LEPREL2	-0.0630621	LEPREL2	0.0270044
ABCG1	0.104244	SLC49A3	-0.0864194	HIST2H2BE	0.10613	ZNF250	-0.150347	KCNQ1OT1	-0.113464	TKTL1	0.174563	NSMCE4A	-0.0877571	LINC00654	-0.131906	GPATCH8	0.140434	PTPN2	-0.151862	LEPROT	-0.0246478	LEPROT	0.0299563	LEPROT	0.237064	LEPROT	0.177579	LEPROT	0.201171	LEPROT	0.285112
SPTA1	0.104206	HCG4B	0.0864058	S1PR4	0.106102	PHF20L1	0.150344	CTAGE6	-0.113462	KLHL26	0.174555	TMA7	-0.0877571	EPX	-0.131876	C7ORF25	-0.140424	RYR1	0.151849	LEPROTL1	-0.106487	LEPROTL1	-0.167496	LEPROTL1	0.0970506	LEPROTL1	0.0188427	LEPROTL1	0.065125	LEPROTL1	0.0630271
C22ORF31	-0.10417	NDUFB2	-0.0864004	LYRM1	0.106059	NFU1	-0.150344	VPS37D	0.113426	ABCC11	-0.174537	FAM199X	0.0877539	CERS1	0.131869	APBA3	-0.140415	TBC1D15	0.151814	LETM1	0.205314	LETM1	0.0878525	LETM1	-0.210086	LETM1	-0.237159	LETM1	-0.0205549	LETM1	-0.304298
ZNF738	0.104167	RNF39	0.0863994	SLC2A13	-0.106054	TLL1	-0.150337	SULT1C4	0.113424	TRAPPC3	-0.174531	XAF1	-0.0877533	SATB2	-0.131854	RNF169	0.140405	DNASE1L2	-0.151807	LETM2	-0.0447305	LETM2	-0.132603	LETM2	-0.127806	LETM2	-0.137727	LETM2	0.0607353	LETM2	-0.0893975
XRCC1	0.104165	DDX23	-0.0863864	USP9X	0.106054	DLD	0.150321	IFIT1	0.113422	SULF1	0.174522	CLEC14A	-0.0877041	COQ5	-0.131799	RPL28	-0.140393	ALG10	-0.151785	LETMD1	0.189228	LETMD1	0.192845	LETMD1	0.161675	LETMD1	0.0426055	LETMD1	0.170852	LETMD1	0.211553
SRPK3	-0.104164	NBPF14	0.0863628	NAAA	0.106045	STK36	0.15032	GPRIN3	0.113415	HIST1H1D	-0.174516	PSORS1C1	-0.087703	SCARNA9L	-0.131789	PGA3	0.140378	THPO	0.151765	LEUTX	#VALUE!	LEUTX	#VALUE!	LEUTX	-0.0457149	LEUTX	0.048428	LEUTX	-0.0164399	LEUTX	-0.00746834
SWT1	0.104159	TWIST1	0.0863555	HSF1	-0.106035	TNFAIP1	-0.150298	BROX	0.113408	ACVR2B-AS1	0.174493	C1ORF226	0.0877014	CCDC174	-0.131773	ZNF530	-0.140351	HKDC1	-0.151735	LFNG	-0.180764	LFNG	-0.0446524	LFNG	-0.210318	LFNG	-0.0842485	LFNG	-0.0339442	LFNG	-0.163462
NRBP2	-0.104146	SLC22A5	0.0863506	CSNK1G2-AS1	0.10603	KRT37	-0.150252	COPS2	0.113402	GRAPL	0.174492	ARHGEF26	0.0876932	CCDC117	-0.13175	CRYM	0.14033	AIRE	0.151711	LGALS12	-0.195253	LGALS12	-0.00975639	LGALS12	0.271014	LGALS12	0.259579	LGALS12	0.181068	LGALS12	0.335888
TIAF1	-0.104133	FBXO31	-0.0863352	FAM224B	0.105992	SCLY	0.150251	ZBED6CL	-0.113384	NAT10	-0.174401	RNF222	0.087681	C17ORF67	0.131733	HMGXB4	-0.140315	MGST3	-0.151694	LGALS13	#VALUE!	LGALS13	#VALUE!	LGALS13	-0.0323318	LGALS13	0.0426415	LGALS13	0.00953242	LGALS13	-0.0180921
ALKBH2	-0.10411	LSM14B	0.0863311	C1QTNF7	0.105963	HACD2	0.150242	ARID3B	-0.113326	CPB2	-0.174393	TSPAN10	-0.0876762	XPR1	0.131723	ZCRB1	-0.140266	KIAA0930	0.151673	LGALS1	-0.336547	LGALS1	-0.263404	LGALS1	-0.160133	LGALS1	-0.0858413	LGALS1	-0.0676379	LGALS1	-0.0816811
TERF1	0.104076	ZNF582	0.0863218	HLA-DQA1	0.105959	ITPRIP	-0.150234	TMEM94	-0.113315	TIA1	-0.174369	FCN3	-0.0876642	PLA1A	0.131715	KRT73	0.140245	HAL	-0.15167	LGALS14	-0.20682	LGALS14	-0.0335289	LGALS14	0.021881	LGALS14	-0.0735393	LGALS14	0.0342884	LGALS14	0.0544799
PSMA1	-0.104055	POLQ	0.0863058	SLC25A19	-0.105954	MFSD2A	-0.150207	IFI44	0.113297	RNASEL	0.174315	SCT	0.0876563	HIST1H3E	0.131712	FAM210A	-0.140245	TMEM105	-0.151658	LGALS2	-0.367368	LGALS2	-0.115865	LGALS2	0.168078	LGALS2	0.160634	LGALS2	0.154424	LGALS2	0.205321
SIRPA	-0.104053	ST6GALNAC6	0.0862734	CRYGS	-0.105942	CEP57L1	-0.150191	CHUK	0.113287	MED24	-0.174311	CALB1	0.0876364	ARHGAP31	0.131705	ZNF192P1	0.140208	BMS1P4	0.151605	LGALS3	0.05919	LGALS3	0.0307826	LGALS3	0.166005	LGALS3	0.19485	LGALS3	-0.062874	LGALS3	0.248854
TRIM78P	0.104048	NPAP1	0.150499	SNX24	0.10594	TRDN	0.150135	DERL3	-0.113277	LOC440896	-0.174305	CENPH	-0.0876041	TMIGD2	0.131696	IGF2BP3	-0.140194	LYSMD4	0.151577	LGALS3BP	-0.17373	LGALS3BP	-0.102332	LGALS3BP	-0.108511	LGALS3BP	-0.0887909	LGALS3BP	-0.0290036	LGALS3BP	-0.13054
MRPL34	-0.104029	GRXCR2	0.15048	TAC1	0.105928	SLC22A14	-0.150115	ABL2	-0.113269	CP	-0.174244	PGM5P2	0.0875979	GHITM	0.131687	RABGGTA	-0.140182	CD6	0.151568	LGALS4	-0.0141859	LGALS4	0.00403788	LGALS4	0.0216045	LGALS4	0.0584787	LGALS4	0.0647343	LGALS4	0.056953
SLC22A1	-0.104019	ZFP42	0.150477	HMGN2	-0.105925	TUBA3E	0.150093	COX5A	-0.113269	HDGF	-0.174203	VENTX	-0.0875817	QRFPR	0.131638	C17ORF100	-0.140177	LARP1	-0.151566	LGALS7	-0.0625827	LGALS7	0.028806	LGALS7	0.00547011	LGALS7	-0.106069	LGALS7	-0.0894115	LGALS7	0.0777253
PIK3CG	0.103976	ETV3	0.0862575	VGLL1	0.105901	TEX36	0.150092	FAM20A	0.113224	ARHGEF28	0.174193	OR14I1	-0.087561	FAM136A	-0.131624	LENEP	-0.140159	RPH3AL	-0.151561	LGALS7B	-0.0921005	LGALS7B	0.00754247	LGALS7B	0.0813283	LGALS7B	0.0284722	LGALS7B	-0.0542378	LGALS7B	0.118783
PPIL1	0.10397	PDGFC	0.0862493	TAS2R3	0.105898	LINC00937	0.150083	SNAPC1	0.113219	ZBTB2	0.174174	LOXL2	-0.0875505	OR2A1	0.131615	NANS	-0.140124	KLHL11	0.151553	LGALS8	0.0152726	LGALS8	0.00125361	LGALS8	0.167589	LGALS8	0.156621	LGALS8	0.124696	LGALS8	0.103701
PCSK1	0.103969	HMCN1	0.0862324	HTR3E	0.105883	UHRF2	-0.150045	SLC9A4	-0.113217	MAPKAPK3	-0.174116	EIF5AL1	-0.0875308	RPL7L1	-0.131611	IL1RAPL1	0.140123	EEF2K	0.151527	LGALS9	-0.179637	LGALS9	0.0213664	LGALS9	0.0746182	LGALS9	0.152098	LGALS9	-0.0155222	LGALS9	0.0801626
AP1AR	0.103965	SHISA3	0.0862057	PCDH7	0.105863	ARHGEF7	0.150033	MATR3	0.113211	YTHDF3	0.174112	PPFIBP2	0.0875286	RSL24D1	-0.131611	F5	0.140109	TCTE1	0.151491	LGALS9B	-0.230999	LGALS9B	0.0138218	LGALS9B	0.0947948	LGALS9B	0.172506	LGALS9B	0.0210423	LGALS9B	0.106952
SRSF2	-0.103946	WRN	0.0861842	COX7B	-0.105835	ZNF623	0.150023	LINC01465	0.113207	RHBG	-0.174108	ZNF746	-0.0875281	AP4B1	-0.131606	JMJD1C-AS1	-0.140092	GPR85	0.151486	LGALS9C	-0.143822	LGALS9C	-0.00429097	LGALS9C	0.0701115	LGALS9C	0.190527	LGALS9C	-0.0112102	LGALS9C	0.0884502
LOXHD1	0.103919	LY6G6D	-0.0861752	STK33	0.105835	ENTPD2	-0.150011	PDIA5	0.113166	RPS26P11	-0.17409	MTMR6	0.0875264	NIP7	-0.131605	PNCK	-0.140056	SCLT1	-0.151479	LGI1	0.216147	LGI1	0.0944001	LGI1	0.0908059	LGI1	-0.167178	LGI1	0.0552546	LGI1	0.0588645
TCL1B	0.103904	DHRS4L2	-0.0861737	UBA5	-0.105835	EMX2OS	0.149988	ANO4	-0.113166	ABCC12	-0.174079	NKPD1	-0.087509	GPR83	-0.131603	LCE5A	0.140016	DMC1	-0.151469	LGI2	-0.0337683	LGI2	-0.140602	LGI2	0.158358	LGI2	0.164274	LGI2	0.0776053	LGI2	0.164069
ITIH1	0.103902	MARCH2	-0.0861654	SHISA6	0.105823	YIPF3	-0.149974	PPP6R3	-0.113125	GPATCH2L	0.174052	TERB2	-0.0875043	TAF6L	-0.1316	LINC01257	-0.139993	PLA1A	0.151445	LGI3	0.0428976	LGI3	0.091534	LGI3	-0.00685955	LGI3	-0.00816902	LGI3	0.0214185	LGI3	0.0307954
PHOX2B	0.103887	SRSF6	0.0861431	ZNF704	0.10582	HOXD3	0.149957	ZSWIM4	-0.113121	ISX	-0.174019	ZIM2	0.0874988	KRT10	-0.131598	SIMC1	0.13999	TMEM30A	0.151445	LGI4	0.147162	LGI4	-0.045674	LGI4	0.283927	LGI4	0.0368738	LGI4	0.174589	LGI4	0.322229
GALR2	-0.103886	NDUFA3	-0.086139	SLITRK5	0.105792	LIPK	-0.149918	LMTK3	-0.113115	MPO	-0.174008	SERPINE2	0.0874652	RNF138	-0.131586	MSRB2	-0.13999	EIF2AK4	0.151441	LGMN	0.00616195	LGMN	0.0745119	LGMN	0.0141836	LGMN	-0.0421532	LGMN	-0.059792	LGMN	0.0137977
FBXO15	0.103853	SHISAL2A	0.0861105	SERTAD2	0.105787	PHLDB2	0.149917	MUC15	0.113113	COL9A2	-0.173963	SP9	-0.0874626	HIVEP1	0.131575	FAM205A	0.139946	RASL10B	0.15144	LGR4	0.239836	LGR4	0.127432	LGR4	0.0231002	LGR4	-0.136029	LGR4	0.050937	LGR4	0.00631499
FBXO28	0.103842	ZNF197	0.0861002	ZG16B	0.105775	DCUN1D3	0.149915	BMP8B	-0.113108	RAD51AP2	-0.173952	SLC22A12	-0.0874615	TMEM18	-0.131558	NIPBL	0.139942	LOC93429	0.158549	LGR5	0.163992	LGR5	0.0896219	LGR5	0.16159	LGR5	-0.0982235	LGR5	-0.0506952	LGR5	0.106428
PCNA	-0.103812	FAM45A	0.0860933	MLC1	0.105749	ATP2C1	0.149902	CALM3	-0.113096	FAM225B	-0.173861	MED22	0.0874548	POLR1C	-0.131557	SMARCD1	-0.139931	ARL6IP4	-0.151407	LGR6	-0.0806246	LGR6	0.0158478	LGR6	0.199619	LGR6	0.296855	LGR6	0.217968	LGR6	0.312223
DIO1	0.103767	BOLL	0.150185	HIRA	-0.105744	TFAP4	0.149893	SEC31A	0.113084	CGN	0.173846	C1ORF94	-0.0874496	PPP5C	0.131543	ZNF568	0.139922	SLC16A13	-0.151354	LGSN	0.112995	LGSN	0.0427267	LGSN	0.0457989	LGSN	0.0813141	LGSN	-0.0687204	LGSN	0.0843739
LINC00523	-0.103763	MEX3B	0.0860885	NCBP1	0.105739	BRI3BP	0.149892	PSG11	0.113083	SERHL2	-0.173836	DHFR2	0.0874477	ZNF665	0.131526	SYNGR2	-0.139901	LINC01366	0.151347	LGTN	0.0946727	LGTN	0.0571935	LGTN	0.0579008	LGTN	0.166164	LGTN	0.00451678	LGTN	0.109993
FERD3L	0.103762	CA4	0.0860761	COL6A3	-0.105734	MRC1	0.149872	ANKRD20A4	0.113061	TSC22D2	0.173835	DDX56	-0.0874466	ZNF584	0.131518	AKT1S1	-0.139885	GPC3	0.151339	LHB	0.0192259	LHB	-0.0995496	LHB	-0.0813562	LHB	-0.0220917	LHB	-0.126444	LHB	-0.0286675
AP1S3	0.103741	WIF1	-0.0860693	SLC2A14	-0.105727	LRATD2	0.149871	ABCA5	0.113048	ZNF765	0.173815	CPD	0.0873925	NUDT9P1	0.131514	ST20-AS1	0.139878	HIST2H2AA3	-0.15132	LHCGR	0.185213	LHCGR	0.174397	LHCGR	0.197889	LHCGR	0.0545453	LHCGR	0.14326	LHCGR	0.218289
ZNF773	0.103741	LTA	0.086066	ATF5	-0.105715	SH2B2	0.149855	YLPM1	0.113046	CABYR	-0.173787	ZDHHC22	0.0873786	HEATR4	0.131509	NPFFR2	0.139768	PM20D1	0.151266	LHFP	-0.129176	LHFP	-0.112234	LHFP	0.361646	LHFP	0.03254	LHFP	0.240105	LHFP	0.39353
KCNN3	0.103735	IGFBP1	0.0860529	PTF1A	-0.10569	PIK3CD	-0.149814	ZDHHC21	0.113036	PNLIPRP1	-0.17374	THAP6	-0.0873772	HTRA1	-0.131508	SCNN1A	-0.139698	FAT2	0.151247	LHFPL1	0.0949969	LHFPL1	0.0355768	LHFPL1	0.102817	LHFPL1	0.034633	LHFPL1	-0.0330428	LHFPL1	0.11002
CALM1	-0.103732	MYBPH	0.0860512	LINC02716	0.105687	C2ORF72	0.149809	KCTD9	0.113027	IQCD	-0.173718	FZR1	-0.087375	SF3A3	0.13149	NUDT12	0.13969	ZNF747	0.151218	LHFPL2	-0.135014	LHFPL2	0.0758039	LHFPL2	0.149656	LHFPL2	-0.0685975	LHFPL2	0.0608688	LHFPL2	0.111188
OXTR	0.103731	PMCHL2	0.150118	YDJC	-0.105682	CCL27	-0.149793	DMWD	-0.113014	CPLX1	-0.173706	RIPK1	-0.0873526	SCN4B	0.131487	CEP290	0.139678	PFKFB2	-0.151197	LHFPL3	0.0867435	LHFPL3	-0.0804995	LHFPL3	0.101945	LHFPL3	0.0764283	LHFPL3	0.146287	LHFPL3	0.0973517
AVL9	0.103705	CHML	0.0860304	PODXL2	-0.105672	LOC728392	-0.149792	UBP1	0.112942	EEF1AKMT3	0.173703	RPGRIP1L	0.0873351	GTF3C3	-0.131479	ARHGEF1	0.139675	LIMK2	-0.151175	LHFPL4	-0.185095	LHFPL4	0.0393232	LHFPL4	0.123881	LHFPL4	-0.0774518	LHFPL4	0.0672255	LHFPL4	0.122855
BAZ1A	-0.103696	GAP43	0.0860287	CHI3L2	0.105668	ZNF271P	0.149745	NAIP	-0.112937	P3H2	0.173675	ZBTB45	-0.0873242	ATP11AUN	0.131473	SLC38A11	0.139613	RAB33A	0.151168	LHFPL5	-0.327183	LHFPL5	-0.122152	LHFPL5	-0.0081929	LHFPL5	0.163224	LHFPL5	0.0137274	LHFPL5	0.0488051
GBAP1	-0.103679	EIF3E	0.0860242	NRADDP	-0.105642	FBXL19-AS1	0.149712	PIP5K1B	0.112931	FGF10	0.173663	EYA1	0.0872948	ARPC2	0.131452	LINC02381	0.139579	TRMT61A	-0.15112	LHPP	-0.123043	LHPP	-0.120862	LHPP	-0.0815915	LHPP	0.085951	LHPP	-0.0960153	LHPP	-0.00191744
PRND	0.103671	KRTAP10-2	0.150071	SETD5	-0.105639	GINS4	0.149702	TNFAIP8L3	-0.112929	C2ORF83	-0.173652	FANCD2	-0.0872903	TGM2	0.131446	GZMB	-0.139564	HBD	-0.151102	LHX1	-0.00742606	LHX1	-0.0581643	LHX1	-0.0181231	LHX1	-0.14831	LHX1	-0.117123	LHX1	-0.128346
FZD8	0.10366	RTEL1	-0.0860156	SPATA5L1	-0.105634	IDS	0.149701	GINS3	-0.112926	KLHL24	0.173588	SDHB	0.0872837	OR51E1	-0.131427	ETAA1	0.139562	ADAMTS2	0.151096	LHX2	-0.111714	LHX2	-0.0449529	LHX2	-0.03939	LHX2	0.000833784	LHX2	-0.0836853	LHX2	-0.109894
CLK1	-0.103654	PROKR2	0.150016	SNX12	-0.105615	NUP85	-0.149682	SPACA9	0.112901	NAXD	-0.173553	GPATCH11	0.0872739	FGF8	-0.131414	B3GALT5-AS1	0.139543	ADORA2A	0.151051	LHX3	-0.0614566	LHX3	-0.106859	LHX3	-0.0370586	LHX3	0.0179086	LHX3	-0.0330861	LHX3	-0.0554118
YIPF6	0.103653	SF3B1	0.0859672	RBAK	0.105606	EPB41L5	0.149682	HBG1	0.1129	HSPD1	-0.173527	AMDHD1	0.0872515	LINC01011	-0.131412	KLC4	0.13953	PIAS3	0.150987	LHX4	0.17928	LHX4	0.0815094	LHX4	0.0443464	LHX4	-0.0660606	LHX4	0.116579	LHX4	-0.0476383
TMIE	-0.103632	PSMG3-AS1	-0.0859607	CYB5A	-0.105563	A2ML1	0.149676	CPM	0.112895	ARHGAP27P1	-0.173523	MRPL44	-0.08724	FUZ	0.131398	FBXW9	-0.139529	DBN1	0.150966	LHX5	-0.0521973	LHX5	-0.104723	LHX5	-0.0308913	LHX5	-0.125922	LHX5	-0.053362	LHX5	-0.0130526
MYO18A	0.103625	LRRC39	0.0859484	SNX27	0.105548	SIGLEC8	0.149634	ETV7	-0.112868	FAM180B	-0.173509	ATP5PD	-0.0872258	HMBOX1	0.13138	KRTAP4-1	-0.139522	CLEC18A	-0.150955	LHX6	0.0909305	LHX6	0.100178	LHX6	0.329823	LHX6	0.0409335	LHX6	0.240564	LHX6	0.294714
EIF3K	-0.103611	ST6GALNAC5	0.0859451	VPS51	-0.105534	LOC153684	0.14958	IER2	-0.112865	SERPINI1	0.173503	ZNF135	0.0872149	METTL11B	-0.131369	OR2A9P	0.13951	TMC5	-0.150921	LHX8	#VALUE!	LHX8	#VALUE!	LHX8	-0.0113766	LHX8	-0.194569	LHX8	-0.0749933	LHX8	-0.124699
2001-08-01	0.103581	FBXL4	0.0859324	USP26	0.105518	SLC36A2	0.149563	IL22RA1	-0.112864	GCNT4	0.173502	PCNT	0.0872028	USP32P1	-0.131364	AK5	0.139478	HAR1B	0.150897	LHX9	-0.0172958	LHX9	0.00129292	LHX9	-0.00592022	LHX9	-0.0276293	LHX9	0.112468	LHX9	-0.0251166
TNNI2	-0.103581	MBOAT2	0.0859305	SNHG4	-0.105505	DNAH8	0.149558	CCN3	0.112847	ICE2	0.173501	TEKT3	-0.087199	ADORA1	-0.131359	ZNF252P-AS1	-0.139466	RCN3	0.150894	LIAS	0.239288	LIAS	0.0450597	LIAS	-0.0265788	LIAS	-0.0276702	LIAS	0.130574	LIAS	0.0189847
MYH10	0.103573	KCNG4	0.149909	MRPL58	-0.105501	MASP2	0.149552	GOLGA8CP	-0.112836	ILF2	-0.173478	S100A8	-0.0871782	BAG5	-0.131357	SNORD116-28	0.139414	SERPINI1	0.150834	LIF	-0.131762	LIF	-0.0603367	LIF	0.185388	LIF	0.197495	LIF	-0.00800319	LIF	0.268168
DSE	-0.103558	RAB37	0.0859217	SUPT7L	0.105496	KIF13A	0.149549	ZNF484	0.112826	VAMP5	-0.173478	EVX2	-0.0871571	KRTAP19-8	0.131353	RNASE10	-0.139393	RPL22L1	-0.150824	LIFR	0.30127	LIFR	0.227664	LIFR	0.36968	LIFR	-0.0514908	LIFR	0.153201	LIFR	0.354924
RHOXF2B	0.103539	ZNRD1	-0.0859179	UBFD1	-0.105491	VPS72	-0.149542	RBMY2FP	0.112821	AKR1C1	0.173447	RPRM	-0.0871455	SSH3	0.131352	HSPA9	-0.13939	PERM1	-0.150799	LIG1	-0.0797821	LIG1	-0.0394243	LIG1	-0.17727	LIG1	-0.109048	LIG1	-0.0941261	LIG1	-0.236118
GNB1L	-0.103529	OR52W1	0.149882	BABAM2	0.105486	CD33	0.149496	SLC9A2	-0.112813	GALM	-0.173413	SKIL	0.0871449	RPL18A	-0.131349	CAPN9	0.139368	TBX2	0.150764	LIG3	0.0248242	LIG3	0.0473199	LIG3	-0.0897666	LIG3	-0.0450434	LIG3	0.0767568	LIG3	-0.132761
UBR2	0.103522	CNNM4	0.0859024	ENTPD8	0.105482	PNMA6A	0.149487	EI24	0.112789	CRTAM	-0.173403	RXFP1	0.0871444	TTC7B	-0.131337	USP5	-0.139357	ASPRV1	0.150745	LIG4	0.182204	LIG4	-0.0267948	LIG4	0.151222	LIG4	-0.071168	LIG4	0.074499	LIG4	0.114251
ZBTB37	0.103502	USPL1	0.0859022	SH3GL3	0.105453	HFE	0.149459	SLC7A6	-0.112767	AKR7A2	0.173361	PTPRR	-0.0871425	CTC1	-0.131336	ADK	-0.139343	BNIP3L	0.150735	LILRA1	-0.0789856	LILRA1	0.218249	LILRA1	0.309337	LILRA1	0.130901	LILRA1	0.158538	LILRA1	0.311281
GNA11	0.103501	PLEKHB2	0.0858899	ANXA11	0.105443	DDX27	-0.149414	BEGAIN	-0.112692	TBK1	-0.173329	GMPR	-0.08714	SLC22A17	-0.131301	MNS1	0.139338	RNF208	-0.150733	LILRA2	-0.0773134	LILRA2	0.141671	LILRA2	0.161799	LILRA2	0.106211	LILRA2	0.115873	LILRA2	0.194102
IGF2BP2	0.103497	STK39	0.0858819	NGDN	-0.105443	STK3	-0.149413	PLAT	0.112666	OGN	0.173324	SPTBN1	0.0871323	SPEF2	0.131292	ZKSCAN2	0.139336	RP2	-0.150723	LILRA3	-0.270622	LILRA3	-0.00716921	LILRA3	-0.0202844	LILRA3	-0.0339075	LILRA3	-0.0803496	LILRA3	-0.0370675
WASF2	-0.103491	LINC02433	0.149812	CHIAP2	0.105428	ENDOD1	-0.149367	CENPS	0.112662	HSD17B13	0.17331	JAZF1	-0.0871072	ZNF19	-0.131289	BCAP31	-0.139313	RABGGTB	-0.150638	LILRA4	-0.332533	LILRA4	-0.0630674	LILRA4	0.0927955	LILRA4	0.0904128	LILRA4	0.107243	LILRA4	0.126806
HTR1D	0.103472	TP53TG1	-0.0858678	PEG3	0.105424	RPL23A	-0.14935	GANAB	0.112644	LRRN2	-0.173301	PRR32	-0.0871061	AIG1	0.131217	NLRP12	0.139264	USP30	0.150634	LILRA5	-0.304453	LILRA5	0.0879994	LILRA5	0.0554684	LILRA5	-0.0390818	LILRA5	-0.0693333	LILRA5	0.0185375
FAM126B	-0.103462	CBX8	-0.0858661	TRIM9	-0.10541	TTLL7	0.149338	PCNP	0.112632	PPIAL4D	-0.173292	HOXA11-AS	-0.0871051	C6ORF223	-0.131201	RPL41	-0.139252	RUNX1-IT1	0.150611	LILRA6	-0.237211	LILRA6	0.111367	LILRA6	0.0129309	LILRA6	0.0252695	LILRA6	-0.0287023	LILRA6	-0.0160917
HM13	-0.10346	OGFOD1	-0.0858542	OR52D1	0.105388	LOC148696	0.149278	UGT2B28	0.112629	DACT1	0.173242	C19ORF12	-0.0871028	GABARAP	0.131176	GOLGA2P10	0.139246	B3GALT5-AS1	0.157676	LILRB1	-0.205784	LILRB1	0.152955	LILRB1	0.113455	LILRB1	0.0218136	LILRB1	0.0248601	LILRB1	0.0872277
PDLIM4	-0.103408	DMAC2L	0.0858519	POLR2J	-0.105386	LINC02145	0.149244	TTC17	0.112609	APOBEC1	-0.173234	PPP1R1C	-0.0870736	TSLP	0.131157	CDYL2	0.139245	TMEM256	-0.150579	LILRB2	-0.274359	LILRB2	0.125541	LILRB2	0.0886558	LILRB2	0.0329161	LILRB2	-0.00525145	LILRB2	0.059768
DMD	0.10339	PDIA3	-0.0858468	CLDN15	0.105381	HIBADH	0.149237	FAM13B	0.112593	PODNL1	-0.173216	C1GALT1C1	-0.0870705	HPF1	-0.131145	C2ORF83	-0.13922	DLGAP1-AS1	0.150542	LILRB3	-0.340602	LILRB3	0.0368136	LILRB3	0.0806649	LILRB3	0.00230242	LILRB3	-0.0670253	LILRB3	0.0462603
TTC36	0.103381	KCNV2	0.0858467	LDOC1	0.105381	PCDHB10	0.149173	CTAGE15	-0.112582	TLR6	-0.173189	SLU7	-0.0870558	SGCG	0.131124	TAAR6	0.13918	TMEM45A	0.150502	LILRB4	-0.282255	LILRB4	0.072225	LILRB4	-0.0116865	LILRB4	0.0252672	LILRB4	-0.0436046	LILRB4	-0.0178024
EEF1AKMT2	0.10337	C8ORF58	-0.0858461	LINC01973	0.105369	CT62	-0.149168	NOMO1	-0.11258	ASTL	-0.173174	ATG12	-0.0870459	ARHGEF40	0.131106	UNQ6494	-0.139171	MX1	0.1505	LILRB5	-0.118204	LILRB5	0.0983054	LILRB5	0.145942	LILRB5	0.0134506	LILRB5	0.0111105	LILRB5	0.103053
PARS2	0.103369	LALBA	0.149764	ARL1	0.105367	POMGNT1	-0.149129	INSRR	-0.112575	MUC6	-0.173165	BSND	-0.0870381	SYBU	0.131095	ANGPTL6	0.139167	AMT	0.150497	LILRP2	-0.25644	LILRP2	0.0647128	LILRP2	0.0242531	LILRP2	-0.0190418	LILRP2	-0.108602	LILRP2	-0.0212593
SNX12	0.103345	ZFAND1	0.0858261	STRAP	-0.105362	DUSP4	-0.149127	C21ORF58	-0.112545	ZNF490	-0.17315	DNMBP	-0.0870142	ENDOV	-0.131078	KIAA0825	0.139163	LIMD1	0.150479	LIM2	-0.0577103	LIM2	0.0763695	LIM2	-0.0478483	LIM2	-0.077777	LIM2	-0.0687493	LIM2	-0.0683494
S100A4	-0.103343	CD70	0.0858173	TANC1	-0.105353	ASNA1	-0.149112	BTN2A2	0.11253	GUCA1C	-0.17313	ARRB2	-0.0869995	HOXB8	0.131064	MIRLET7BHG	0.139161	KIF1C	0.150469	LIMA1	-0.15641	LIMA1	-0.0650172	LIMA1	0.194865	LIMA1	0.0331308	LIMA1	0.106972	LIMA1	0.185042
ABCA12	-0.10334	TNS4	-0.0858162	OTOP2	-0.105328	ARHGAP15	0.149082	URB1-AS1	0.112522	NDUFA10	-0.173129	NXF2	-0.0869916	TUT7	0.131046	ASCL3	0.139157	GAS5	-0.150454	LIMCH1	0.14627	LIMCH1	0.0652292	LIMCH1	0.307893	LIMCH1	0.354628	LIMCH1	0.0204827	LIMCH1	0.356751
ZBTB6	0.103338	ASPDH	0.0858104	SCARNA8	0.105327	LARP4B	0.149052	UQCC1	0.112512	TCTA	0.173125	NPM2	-0.0869902	SLC22A5	0.131023	ARL14	0.139143	TM4SF5	-0.157543	LIMD1	0.219107	LIMD1	0.132927	LIMD1	0.109094	LIMD1	0.209108	LIMD1	0.115543	LIMD1	0.0847383
CLEC4C	0.103338	BCAT2	-0.0858068	PLEKHH3	0.105291	KAT14	0.149043	TNS1	0.112512	HGD	-0.173045	SLC9A7	0.0869738	EAF1	-0.131013	ADM2	-0.139136	SYAP1	-0.150412	LIMD2	-0.419826	LIMD2	-0.109352	LIMD2	0.0441335	LIMD2	0.058995	LIMD2	-0.124104	LIMD2	0.0594361
FNBP4	0.10333	PSMA4	-0.0858067	TMEM189-UBE2V1	-0.105281	NKX3-2	0.149004	DENND3	-0.112512	AZI2	0.173012	MXRA8	-0.0869683	SSTR3	-0.131	LRRC23	0.139125	LGALS3	-0.150382	LIME1	-0.235183	LIME1	-0.105762	LIME1	0.00358912	LIME1	-0.0244602	LIME1	-0.0962407	LIME1	0.0339008
IKBKE	-0.103299	CERS3	0.0857933	TSPAN10	0.105272	RBSN	0.149003	PWAR1	-0.112461	CNPY1	-0.172961	ADAT3	-0.0869579	GARS	-0.130989	EEF1A1	0.139105	CYBB	0.15037	LIMK1	-0.167421	LIMK1	-0.0150015	LIMK1	-0.000830003	LIMK1	0.0959175	LIMK1	-0.123133	LIMK1	0.061019
ESPN	-0.103294	HEATR9	0.0857883	LY6G6F	0.105265	C19ORF25	-0.148988	FIG4	-0.11245	FBXO22	-0.172911	LEP	0.0869492	DNM1P46	0.130981	HLA-L	0.139085	GOLGA8IP	0.150346	LIMK2	0.0811438	LIMK2	0.0878542	LIMK2	0.136828	LIMK2	0.117184	LIMK2	0.0154979	LIMK2	0.160615
CEACAM18	0.103289	MARC2	-0.085784	C15ORF56	0.105265	PRDM15	0.148985	MGME1	-0.112408	SCG5	-0.172909	RSPO3	-0.0869458	ERN1	0.130948	CLK2P1	-0.139076	SRSF5	0.15032	LIMS1	0.0305943	LIMS1	0.142357	LIMS1	0.182471	LIMS1	0.0103091	LIMS1	0.0508401	LIMS1	0.114584
PRINS	-0.103287	RNF167	-0.0857698	IL10	0.105253	FAM210B	0.148948	PRB2	-0.112402	IMPA1	-0.172853	EGLN1	0.0869415	HYAL2	-0.130864	SCAF4	0.13905	THEMIS2	0.150292	LIMS2	0.154088	LIMS2	-0.0212512	LIMS2	0.202684	LIMS2	0.0302391	LIMS2	0.134936	LIMS2	0.291815
GRAMD2A	0.103283	DRG1	-0.0857679	HLA-DRB1	0.105248	BEX1	0.148933	CCDC86	-0.112399	ILDR1	-0.172843	GABARAPL3	-0.0869394	LINC00189	0.130863	LOC100240734	-0.139045	CHGA	0.150276	LIMS3	-0.0418503	LIMS3	0.00674877	LIMS3	0.188836	LIMS3	0.0469657	LIMS3	0.103109	LIMS3	0.271011
TSACC	-0.103279	ANKRD34A	0.085746	POLH	-0.105243	PFKM	0.148927	WDCP	-0.112362	LOC728024	0.172823	C11ORF71	0.0869317	HUS1	-0.130862	C1QTNF6	-0.139039	CASP8AP2	0.150266	LIMS3-LOC440895	0.0295558	LIMS3-LOC440895	0.145138	LIMS3-LOC440895	0.234403	LIMS3-LOC440895	0.0639516	LIMS3-LOC440895	0.0588511	LIMS3-LOC440895	0.239006
SLC4A1	-0.103274	LINC01184	-0.08574	C17ORF98	-0.105179	TPTE2	0.148846	AGK	0.112344	HLA-DQB1	-0.172793	NRBP2	0.086929	ZAR1	-0.130844	C11ORF87	0.139027	STON2	0.150257	LIN28A	0.0803619	LIN28A	0.0901767	LIN28A	-0.101847	LIN28A	-0.0100613	LIN28A	0.0170705	LIN28A	-0.114016
AHNAK	-0.103267	GABRA4	0.149574	MTCH1	0.105148	GNB1L	-0.148844	PPARGC1B	0.112342	RALGAPA2	0.172753	CCDC140	-0.0869008	ESRRA	-0.130828	CDKN2A	-0.138998	CRYBG2	-0.150254	LIN28B	0.185159	LIN28B	0.146769	LIN28B	-0.0869069	LIN28B	0.0646768	LIN28B	-0.0507339	LIN28B	-0.0881587
KIAA1841	-0.103261	FFAR3	0.0857096	WT1	0.105132	PRSS36	0.148825	LY96	-0.112336	DLK1	0.172744	CENPO	-0.0868918	SEPTIN4	0.130817	TRA2B	-0.13899	ADARB2	0.150248	LIN37	-0.142734	LIN37	-0.106884	LIN37	-0.2999	LIN37	-0.0780828	LIN37	-0.087182	LIN37	-0.240152
HES6	0.103258	TMC2	0.0857034	GCSAML-AS1	0.105115	PLSCR1	-0.148821	ZNF606	-0.112334	FSTL1	0.172712	MMP25	-0.0868688	C1ORF105	0.130797	UNC119B	0.138977	EFHB	0.150231	LIN52	0.0568683	LIN52	0.096107	LIN52	0.173541	LIN52	0.0445683	LIN52	0.0956651	LIN52	0.092162
PREB	-0.103257	SLCO2A1	0.085674	CYBB	0.105105	IGLL1	0.1488	C20ORF204	-0.112326	ZNF33A	0.172705	FMNL2	0.0868683	RFPL4A	0.130795	GPR171	0.138975	HPSE	-0.150217	LIN54	0.109544	LIN54	-0.00120019	LIN54	0.0283931	LIN54	-0.0995234	LIN54	0.0649739	LIN54	-0.101656
ETV4	0.103256	SLC7A7	0.0856584	KRT12	-0.105093	MAS1	0.148795	GPR143	-0.112273	ATP1B3	-0.172692	UNC119	-0.0868639	CLEC12B	-0.130766	CACNB1	0.138949	C3AR1	0.150206	LIN7A	-0.0714748	LIN7A	-0.0388456	LIN7A	0.0072604	LIN7A	-0.177247	LIN7A	0.0363153	LIN7A	-0.00567701
FAM217B	0.103244	CCN4	0.0856487	PRG1	0.105092	NUCB1	-0.148794	KANK2	0.112272	PAN2	-0.172679	CCHCR1	-0.0868628	TPT1	0.130764	EXTL3	0.13894	RPS21	-0.150196	LIN7B	-0.224407	LIN7B	-0.266936	LIN7B	-0.267952	LIN7B	-0.134238	LIN7B	-0.128602	LIN7B	-0.207995
ARL13B	0.103226	PIP5K1C	-0.0856473	ELOA3	-0.105078	IL33	0.148766	ATP2A3	-0.112261	SCN3B	-0.172679	GIGYF1	0.0868617	EDEM1	0.130761	MLLT11	-0.138916	CCDC71L	0.150193	LIN7C	0.2156	LIN7C	-0.0093311	LIN7C	0.0377171	LIN7C	0.0548744	LIN7C	0.128215	LIN7C	0.0369377
GJC3	0.103222	MNS1	0.0856416	KLC3	-0.105067	SMARCD2	0.148759	PTPN23	-0.112234	LXN	0.172669	CHSY3	-0.0868606	CYP4X1	-0.130753	B9D2	0.138911	SARS	-0.150137	LIN9	0.0808891	LIN9	0.0279833	LIN9	0.0836593	LIN9	0.00455002	LIN9	-0.0288541	LIN9	-0.0500437
RIT1	-0.103221	ZFYVE28	0.085632	LANCL1	0.105067	CNIH2	0.148743	DCDC2B	0.112224	STMN1	-0.172642	C3ORF84	-0.0868583	TPM3P9	0.130749	SERPINE2	0.138906	ZNFX1	0.150127	LINGO1	-0.0642646	LINGO1	0.00325003	LINGO1	-0.110969	LINGO1	-0.0487559	LINGO1	0.0673689	LINGO1	-0.119732
PAX2	0.103194	ACSL5	-0.0856303	ZNF274	-0.105052	FASN	0.148734	GLB1L2	-0.112201	UNKL	-0.172636	PAH	0.0868481	CRLF3	0.130748	SMC4	-0.138902	FAM160B2	0.150074	LINGO2	0.10944	LINGO2	-0.092318	LINGO2	0.150506	LINGO2	0.0584208	LINGO2	-0.0328373	LINGO2	0.211834
ADAMTS4	0.103183	SPHKAP	0.149365	CLYBL	0.105043	GRAMD1C	0.148727	TFE3	-0.112197	ODF2	0.172621	UQCRHL	-0.0868475	KCNV1	-0.13074	RBFOX1	0.138877	APC2	0.150055	LINGO3	-0.0516712	LINGO3	-0.0469621	LINGO3	-0.111763	LINGO3	-0.117984	LINGO3	0.143485	LINGO3	-0.0761038
CAAP1	0.103167	ACVR1C	0.0856094	MSN	0.105033	SDCBP2	-0.148704	HECTD3	0.112177	ABHD6	0.172615	LIN54	0.0868388	PNPLA7	-0.130739	THADA	0.138873	CASP4	-0.150042	LINGO4	0.0481499	LINGO4	0.00939955	LINGO4	0.0755747	LINGO4	0.114278	LINGO4	0.0600675	LINGO4	0.166109
IREB2	0.103161	ITFG2	0.085607	GKN1	0.105009	KLF13	0.148688	RGL4	-0.112153	PPIP5K1	-0.172592	NRM	-0.0868344	CRYBA4	0.130727	DLD	-0.138856	TNFRSF19	0.150035	LINS1	-0.0258234	LINS1	-0.012733	LINS1	0.128089	LINS1	-0.0541724	LINS1	0.175208	LINS1	0.103431
SLC66A3	0.103155	POMK	0.0855993	ESR2	-0.104985	RECQL4	-0.148682	TBPL1	0.112145	ZNF320	-0.172587	PKN1	-0.0868158	GAL3ST4	0.130725	ALG14	-0.138848	C10ORF25	0.150015	LIPA	-0.0706029	LIPA	0.121206	LIPA	0.213142	LIPA	0.0757972	LIPA	0.132591	LIPA	0.170516
SRMS	0.103141	COL8A1	-0.0855951	ZNF266	-0.104976	GSTA5	0.148669	WNT8B	0.11209	PPEF1	-0.172581	CYBC1	-0.0868147	ATG14	-0.130721	HNRNPCL3	-0.138824	PLCL2	0.150002	LIPC	0.089461	LIPC	0.116877	LIPC	0.107685	LIPC	-0.0829431	LIPC	-0.0398561	LIPC	0.116447
MICOS13	-0.103136	UBXN2A	0.0855893	SDHAF3	0.104971	SERF2	-0.148667	KIAA0513	-0.112075	TRIOBP	0.17258	OR1E1	0.0868114	BCHE	-0.130701	GRM2	0.138797	ELAVL1	-0.149973	LIPE	-0.0898039	LIPE	-0.170329	LIPE	0.270483	LIPE	0.148942	LIPE	0.205931	LIPE	0.288373
FXYD7	0.10313	TAS2R19	0.0855858	NKAIN2	0.104952	NR5A1	0.148661	EPN3	-0.112073	RNF219	0.172565	ZFP92	0.0867997	EVA1C	0.130693	AKR7L	-0.138794	MOBP	0.149956	LIPF	0.163	LIPF	0.0962356	LIPF	0.118932	LIPF	0.245662	LIPF	0.104718	LIPF	0.141432
LHPP	0.103123	LINC01634	0.149313	CBY1	0.104943	DNAAF2	0.148601	USP54	0.11207	PPP2R5A	0.172544	FLJ42627	0.0867622	LINC00896	-0.130692	HTR1E	0.138771	NDUFB10	-0.149955	LIPG	-0.099855	LIPG	0.0367802	LIPG	0.270665	LIPG	0.248033	LIPG	0.0236224	LIPG	0.281036
ZNF205-AS1	0.103114	ZNF876P	0.0855847	ECPAS	0.104933	C4ORF17	0.148585	C1ORF54	-0.112059	SMARCAL1	-0.172507	PACC1	-0.0867414	NBL1	0.130676	ZPBP	0.13877	CNNM1	0.149927	LIPH	0.131919	LIPH	0.180461	LIPH	0.145627	LIPH	0.139718	LIPH	0.0785936	LIPH	0.168662
KRTAP5-5	0.103106	CES2	-0.0855814	SLC23A1	0.104922	POLR2D	0.14855	GABRB2	0.112056	EIF2A	0.172373	GTSF1	-0.0867391	SURF2	-0.13063	CSPG5	0.138743	GIGYF2	0.149916	LIPI	0.299135	LIPI	0.230328	LIPI	0.152967	LIPI	-0.00878047	LIPI	0.0269012	LIPI	0.0984173
CHMP2A	-0.103106	ARHGAP45	-0.0855799	CCL27	0.104913	FAM118A	0.14855	TAFA3	-0.112043	FAM219B	0.172343	ANKS1A	0.0867354	GMIP	-0.130622	OBP2B	-0.138732	UBE2MP1	-0.14987	LIPJ	#VALUE!	LIPJ	#VALUE!	LIPJ	0.0775637	LIPJ	0.11632	LIPJ	0.0294291	LIPJ	0.168451
C19ORF25	-0.103104	GTF2H2B	-0.0855787	EGR1	-0.104909	MARK4	-0.148512	SERINC4	-0.112038	PI4KAP1	-0.17233	CCDC28A	-0.0867332	CALHM4	0.130598	MLLT1	0.138708	SERPINB9	0.149863	LIPK	#VALUE!	LIPK	#VALUE!	LIPK	0.102675	LIPK	0.0577992	LIPK	-0.0142699	LIPK	0.119507
ZNF560	0.103085	FCGR2C	0.0855674	FNDC4	-0.104904	ZBED1	0.148477	MORN4	0.112022	USP7	0.17233	PRSS41	0.0867168	DCTN5	-0.130596	ZDHHC4	-0.138703	ZNF232	-0.149789	LIPM	#VALUE!	LIPM	#VALUE!	LIPM	-0.0223784	LIPM	-0.0406432	LIPM	-0.00497457	LIPM	-0.0518487
LINC00303	0.103084	STUB1	-0.0855651	CAPN15	-0.104871	RDH13	-0.148474	HSPA6	-0.112012	CUZD1	-0.172313	SEC14L2	-0.0867125	C6ORF118	-0.130596	TMED3	-0.138685	MAK	0.149779	LIPN	-0.149711	LIPN	0.0723673	LIPN	0.12664	LIPN	-0.10454	LIPN	0.0166376	LIPN	0.0739783
GOLT1B	-0.103073	PBXIP1	-0.0855569	FASTKD2	0.104871	MAP3K6	-0.148466	IDH3B	-0.111968	TST	-0.172308	SNCG	-0.0867048	MAP4K3	0.130593	LINC00515	0.138644	ENTPD3	0.149769	LIPT1	0.138257	LIPT1	0.0181623	LIPT1	0.263156	LIPT1	0.0628323	LIPT1	0.045159	LIPT1	0.274105
EARS2	0.103068	RASD2	0.0855402	SMIM14	0.104861	FURIN	-0.148464	SLC22A10	0.111953	SSPO	-0.172288	UGT1A8	-0.0866938	PHACTR4	0.13057	PSG6	-0.138589	ATL2	0.149733	LIPT2	-0.0219048	LIPT2	0.020243	LIPT2	-0.0735782	LIPT2	-0.0959479	LIPT2	-0.0728615	LIPT2	-0.0612573
JARID2	-0.10304	B4GAT1	0.0855228	ANKRD28	0.104847	ARSD	0.148462	S100A9	-0.111953	RBM11	-0.172286	PATJ	0.0866917	NRBP2	0.130548	NLRX1	0.138567	TMEM170A	-0.149725	LITAF	-0.190932	LITAF	-0.0494849	LITAF	0.12285	LITAF	0.168652	LITAF	0.0758486	LITAF	0.118592
FAM47C	0.103037	SH3GLB1	0.0855171	RPAIN	-0.104847	CCDC181	0.148456	GABRA2	-0.111938	HLA-DRB6	-0.172251	RAB40C	0.0866851	MEX3D	-0.130519	SPINK7	0.138554	TULP4	0.14968	LIX1	0.0226591	LIX1	0.00970167	LIX1	-0.0698536	LIX1	-0.00155241	LIX1	-0.0483021	LIX1	-0.0566183
RPS29	-0.103019	DNAAF1	0.085517	CDK5RAP2	0.104838	SNX8	0.148448	TNFRSF10A	0.111933	FNBP4	-0.172176	CHURC1	0.0866819	FILIP1	0.130517	DNAJC10	-0.138527	HEBP2	-0.149622	LIX1L	0.0486589	LIX1L	-0.0990482	LIX1L	0.292534	LIX1L	0.178651	LIX1L	0.216309	LIX1L	0.329973
YJU2	-0.102994	KCNAB3	0.0855101	KCTD10	-0.104833	FOXP3	0.148412	GBGT1	-0.111926	GPR85	0.172172	ZNF257	-0.0866759	CACNB4	-0.130504	CAMP	0.138496	THSD1P1	0.149614	LLGL1	-0.00409491	LLGL1	-0.00451866	LLGL1	0.0357136	LLGL1	0.181113	LLGL1	-0.0152898	LLGL1	0.117578
TMEM253	-0.10299	CFI	-0.0854997	BPIFB4	0.104805	SKIL	0.1484	RNF113B	-0.111926	ZC3H12A	-0.172167	SHLD2P3	0.0866682	CSNK2A1	-0.130466	CGB7	0.138495	DCAF7	-0.149593	LLGL2	-0.153726	LLGL2	-0.16078	LLGL2	-0.322953	LLGL2	-0.301798	LLGL2	-0.252515	LLGL2	-0.342317
STYX	-0.102989	COL12A1	0.0854793	CEP250	0.104795	ZNF628	-0.148399	GOLGA2P5	-0.111893	KLHL6	-0.172158	CEND1	-0.0866587	TAS2R43	-0.130462	PDCD2	-0.138472	DCLRE1A	-0.149557	LLPH	-0.156802	LLPH	-0.0558597	LLPH	-0.112477	LLPH	-0.0200761	LLPH	-0.0336138	LLPH	-0.168774
PRR5	-0.102966	VPS50	0.0854741	SLC29A2	0.104795	NBEAP1	0.148378	GIGYF1	-0.111879	AIFM1	-0.172149	PRRG1	0.0866458	MRPL21	-0.130459	FLCN	0.138462	TMEM151B	0.14951	LMAN1	0.00832697	LMAN1	0.0631427	LMAN1	0.158803	LMAN1	0.101412	LMAN1	0.142813	LMAN1	0.0650379
MMACHC	0.102963	COQ8B	-0.0854266	TOX2	0.10478	DBH	0.148372	CHD1L	-0.111872	FAM210B	0.172094	PDE6A	-0.0866442	KLK15	-0.130439	UBE2Q2P2	0.13842	MAN1B1-DT	0.149439	LMAN1L	-0.0312717	LMAN1L	0.153993	LMAN1L	-0.0609076	LMAN1L	-0.0390584	LMAN1L	0.0657434	LMAN1L	-0.033115
TNFAIP2	-0.102963	CSN3	0.149018	ZNF791	0.10478	NDUFB2	-0.14837	GSDMC	-0.111864	ZNF99	0.17206	CYP2B7P	-0.0866407	CYTOR	-0.130423	ZNF133	-0.138408	ST6GALNAC2	0.149426	LMAN2	-0.219391	LMAN2	-0.122595	LMAN2	-0.10221	LMAN2	0.0480143	LMAN2	-0.143045	LMAN2	-0.03979
FAM124B	0.102962	DNAJC15	-0.0854133	GJC1	-0.104771	ELAVL3	0.148349	MTHFR	-0.111862	TBCCD1	0.172049	FRG2	-0.0866272	PBOV1	-0.130405	MRPS18B	-0.138408	LINC00643	0.156442	LMAN2L	0.0146751	LMAN2L	-0.0678266	LMAN2L	-0.0779531	LMAN2L	-0.106709	LMAN2L	0.0777768	LMAN2L	-0.0434659
BBOX1	-0.10295	L3MBTL3	0.085397	OR2AE1	0.104759	RNF219	0.148341	LRRTM3	0.111859	STN1	0.172048	RAB3IL1	-0.0866245	GRIA3	-0.130316	RPL23AP32	0.138384	DEGS2	-0.14939	LMBR1	0.134397	LMBR1	0.144315	LMBR1	0.0514222	LMBR1	0.00034719	LMBR1	0.15728	LMBR1	0.00653687
RAD1	0.102949	CNTNAP4	0.148976	PBRM1	0.104756	UNC5CL	0.1483	LINC01003	0.111857	ASCC3	0.172041	PPIL6	0.0866168	RELL1	0.130303	TRPV1	-0.13838	NDUFA3	-0.149335	LMBR1L	0.0238641	LMBR1L	0.130866	LMBR1L	-0.0702905	LMBR1L	-0.197964	LMBR1L	-0.125418	LMBR1L	-0.075134
ZNF232	0.102913	COL21A1	0.0853877	REC8	-0.104756	DTX3	0.148294	C11ORF94	-0.111836	SMYD4	-0.172035	ADGRL2	0.0866113	REX1BD	-0.130301	OGA	0.138377	TMEM253	-0.14932	LMBRD1	-0.151414	LMBRD1	-0.00139716	LMBRD1	0.110593	LMBRD1	0.0761581	LMBRD1	0.130045	LMBRD1	0.139533
NDUFB1	-0.102906	PARD6G-AS1	0.0853827	ZNHIT3	-0.104756	AIFM2	0.148281	CHRNA2	0.111818	PRR14L	0.172031	FAM135B	0.0865803	SLC25A42	-0.130272	NTM	0.138376	CTNNB1	0.149256	LMBRD2	0.0460824	LMBRD2	-0.0238302	LMBRD2	0.106379	LMBRD2	0.00578499	LMBRD2	0.109245	LMBRD2	0.0446623
HTR6	0.102904	ESPN	0.0853826	RTN4RL2	-0.104742	XRN1	0.148268	CDH15	-0.111795	BAIAP3	0.172026	NDUFA5	0.0865676	LIPG	0.130262	MRPL50	-0.138362	ADAP2	0.149246	LMCD1	-0.00571132	LMCD1	0.106137	LMCD1	0.0649608	LMCD1	0.121264	LMCD1	0.102885	LMCD1	0.138206
IFIH1	-0.102903	IK	0.0853765	MBD1	-0.104733	YY1AP1	0.148243	NRXN2	0.111713	PHYH	0.172012	MRGPRX4	0.0865602	PRR23B	-0.130244	TWISTNB	-0.13833	CSMD1	0.149242	LMF1	-0.180294	LMF1	-0.0822322	LMF1	-0.153765	LMF1	-0.0555535	LMF1	0.0641679	LMF1	-0.0761144
TDP1	0.10286	ATP5MPL	0.0853601	ZNF384	0.104728	ADAM12	0.148237	POM121L2	-0.111702	MUC2	-0.171983	RXRA	-0.0865474	ARL15	-0.130212	TXNDC12	-0.138301	OSGEP	-0.14924	LMF2	-0.347127	LMF2	-0.109331	LMF2	-0.091508	LMF2	0.0519796	LMF2	-0.052407	LMF2	-0.0424746
POU3F2	0.102859	RGL4	0.085306	LAPTM4B	-0.104718	TANC2	-0.148202	NFATC1	-0.111688	SVEP1	0.171913	CDC42SE2	-0.0865425	ZNF776	0.13018	IRGM	0.138276	GRIN2B	0.156241	LMLN	0.101971	LMLN	0.0936532	LMLN	0.0859779	LMLN	0.106205	LMLN	0.0948547	LMLN	0.0930381
NEU4	0.102855	MRPL14	-0.085303	TICAM2	0.104718	CD44	-0.148189	SNORA48	-0.11167	UBE2MP1	-0.171911	LCP2	-0.0865414	DDTL	-0.13017	FRMD6	0.138263	MYEOV	-0.149197	LMNA	-0.186632	LMNA	-0.135321	LMNA	0.00668624	LMNA	-0.0537551	LMNA	-0.135628	LMNA	0.0635308
CTAG2	0.102836	WHAMMP3	0.0852928	RND3	0.104699	LSP1P4	-0.148173	SGCE	-0.111669	SUOX	-0.171864	C8ORF86	-0.0865397	KPNA1	0.130086	NKPD1	-0.138244	THRA	0.149194	LMNB1	0.00924783	LMNB1	-0.00197639	LMNB1	-0.107314	LMNB1	0.0471966	LMNB1	-0.100305	LMNB1	-0.227129
CRYBA2	-0.102834	ESYT3	0.0852916	ZBTB5	0.104699	FGD1	0.148163	SAMD4B	0.111642	MICU3	0.17185	DOK5	0.0865201	RPP30	0.130071	MUC6	0.138244	RANBP10	0.149183	LMNB2	0.00311526	LMNB2	-0.0187223	LMNB2	-0.136586	LMNB2	-0.0364992	LMNB2	-0.202372	LMNB2	-0.176287
GNB3	0.10283	GADL1	0.148801	SYNRG	0.104666	BRAP	0.148153	SEC11A	-0.11161	VWA5B2	-0.171835	MRPS15	-0.0865157	HEXA	0.130063	NDUFB5	-0.138234	C4BPB	-0.149167	LMO1	0.0259608	LMO1	-0.0115796	LMO1	-0.0633248	LMO1	0.0622734	LMO1	-0.081622	LMO1	0.0108539
KLF6	-0.102825	PAGE2	0.148784	ARHGAP29	-0.104656	TMEM200B	-0.148152	ATG9A	-0.111575	WDSUB1	0.171834	KHDC1L	0.0865154	ATL1	-0.130036	TMEM214	-0.138231	NUTM2A-AS1	0.149166	LMO2	-0.1434	LMO2	0.00996374	LMO2	0.308333	LMO2	0.0227562	LMO2	0.121761	LMO2	0.30885
MFAP2	0.102819	PRSS40A	0.14876	FAR2	0.104642	KC6	0.148146	VPS50	0.111525	TEX45	-0.171787	FAM163A	-0.0865065	DUSP9	-0.130031	OAT	-0.138227	BASP1	0.149126	LMO3	-0.0733361	LMO3	-0.0850833	LMO3	0.110165	LMO3	0.00334095	LMO3	0.210798	LMO3	0.116552
CYP27B1	-0.102815	CENPA	0.085261	RAD50	0.104637	POLQ	0.148136	UBE2N	-0.111517	NKG7	-0.171753	DACT3	-0.0865058	GP6	-0.130024	ZNF682	0.138199	PLEKHG4	-0.149107	LMO4	-0.0804581	LMO4	0.109521	LMO4	0.107792	LMO4	0.12917	LMO4	0.0804783	LMO4	0.114555
OAS3	-0.102806	NSD1	0.0852503	TEX101	0.104625	LINC00926	0.148127	LINC00899	0.111507	B3GNT9	0.171747	CRYAA	-0.0865052	EMP2	0.130018	ZBTB42	-0.138183	CCDC107	0.149056	LMO7	0.143851	LMO7	0.0686161	LMO7	0.0303479	LMO7	-0.00199482	LMO7	-0.119699	LMO7	0.0529833
CCDC144NL	0.102804	PLEKHA7	0.08525	PCP4L1	0.104604	UBR4	0.148112	MROH9	0.111488	ARL4C	-0.171705	MCM7	0.0865026	CPEB1	0.130001	TTC32	-0.13817	LGALS12	0.149003	LMOD1	-0.0457885	LMOD1	-0.11283	LMOD1	0.25032	LMOD1	0.0384498	LMOD1	0.203621	LMOD1	0.330368
MAFG-DT	0.102782	MUCL3	0.0852357	METTL18	0.104589	LCE3D	-0.14808	CCDC13	0.111484	PAIP2	0.171699	RBBP8NL	0.0864912	CASP9	0.129999	RNF186	-0.138163	C5ORF49	0.155981	LMOD2	0.115317	LMOD2	0.0888663	LMOD2	0.105049	LMOD2	0.0608316	LMOD2	0.0173303	LMOD2	0.0875105
SEC24B	0.102771	ERBB3	0.0852314	SLC35D2	-0.104589	CSN3	0.148075	CLINT1	0.111475	SCUBE2	0.171663	MTSS2	-0.0864832	DOK1	0.129989	PATL1	-0.13815	CCDC120	-0.148948	LMOD3	0.0514997	LMOD3	0.0660145	LMOD3	0.079586	LMOD3	0.159473	LMOD3	0.0083545	LMOD3	0.0930946
NLRP10	0.102769	ARHGAP42	0.0852288	PRRC1	0.104575	CFAP58	-0.148062	PGGHG	-0.111474	CCDC155	-0.171644	C1QL3	0.0864807	APOM	0.129961	SEC24B	0.138136	SEMA4B	-0.148899	LMTK2	0.255452	LMTK2	0.149476	LMTK2	0.0676525	LMTK2	-0.0346795	LMTK2	0.107459	LMTK2	0.0146838
PFN1P2	0.102752	ATP6V1F	-0.0852161	EFNB3	0.104542	FAM45BP	0.148048	SMDT1	-0.111448	TMUB2	-0.171634	TRIM7	0.0864791	ELOVL1	0.129938	ZNF737	0.138128	PTPA	-0.148893	LMTK3	-0.174719	LMTK3	-0.238494	LMTK3	-0.181758	LMTK3	-0.0613796	LMTK3	0.0230296	LMTK3	-0.109044
OR3A4P	0.102736	TFPI2	-0.0852155	U2AF1L4	-0.104518	NF2	0.148047	SLC35E1	-0.111435	SLC17A3	0.171611	SPIN4	0.0864703	UQCRB	0.129895	ZNF559	0.138127	RCN2	-0.148876	LMX1A	-0.0407497	LMX1A	0.0137138	LMX1A	0.152126	LMX1A	0.111876	LMX1A	0.207736	LMX1A	0.220591
GPSM2	-0.102709	SMU1	0.0852113	XPO5	-0.104485	GRIN1	0.148014	SEPHS2	0.111427	PLEC	-0.171579	RTN1	-0.0864402	EDDM3A	0.129861	DNAAF3	0.138076	FLJ23867	-0.148876	LMX1B	-0.0601874	LMX1B	-0.0642395	LMX1B	-0.00774842	LMX1B	-0.0306563	LMX1B	0.0914955	LMX1B	-0.000725776
ANO6	0.102682	GADD45G	-0.0851896	ALDH18A1	-0.10447	MMP1	-0.147995	GPN1	-0.11142	SULT4A1	-0.171552	MYH15	0.0864303	KRTAP3-2	-0.12985	SMIM29	-0.13806	MAOA	0.14878	LNP1	0.298252	LNP1	0.198826	LNP1	0.0800297	LNP1	0.170411	LNP1	-0.107275	LNP1	0.106514
PHF14	-0.102642	GAB1	0.0851781	OR2B6	0.104451	DMWD	-0.147992	HOXD3	0.111404	FGF8	-0.171519	PGAP1	0.0864288	OPRK1	-0.129841	ZNF469	0.138029	LGALS9	-0.148773	LNPEP	0.00680852	LNPEP	0.0681971	LNPEP	0.217824	LNPEP	0.100815	LNPEP	0.179822	LNPEP	0.149526
PHKB	0.102628	SYT3	0.0851678	CHD3	0.104446	FNDC11	-0.147972	SEMG1	-0.111373	SNORA72	-0.171428	ANKRD20A4	0.0864171	NRDE2	-0.129818	RNF215	-0.138029	PUM1	0.14877	LNX1	-0.0799193	LNX1	-0.219596	LNX1	-0.0101851	LNX1	0.0562296	LNX1	0.0406134	LNX1	0.00682408
LCN9	-0.10262	PYCARD	-0.0851648	CBR4	0.104427	ATCAY	0.147964	HJV	0.111359	THEM4	-0.17142	SPTSSA	0.0864156	CES2	-0.129805	PDCD1LG2	0.138028	DNAJC28	0.14876	LNX2	0.0241286	LNX2	-0.0479742	LNX2	0.0702362	LNX2	-0.0173473	LNX2	0.0218776	LNX2	0.0759596
LMO2	0.102619	GRB10	0.085159	LSM14B	0.104427	SMCO4	0.14794	IL18	-0.111353	OLFM1	0.171409	ABCG2	0.086391	SEPTIN8	-0.129805	PACS2	-0.13802	CNNM2	0.148742	LOC100009676	0.0441917	LOC100009676	0.147511	LOC100009676	-0.0713518	LOC100009676	-0.083175	LOC100009676	-0.0840065	LOC100009676	-0.0639388
LGALS9	0.102604	LOC100131496	0.0851448	TTC17	0.104403	ITGAX	0.147935	ZBTB32	-0.111331	NMNAT3	-0.171355	CLPSL2	-0.0863798	PARVB	0.1298	CTNNA2	0.138002	SCLY	-0.1487	LOC100101266	0.0751582	LOC100101266	0.0469667	LOC100101266	-0.081691	LOC100101266	-0.0597351	LOC100101266	0.055208	LOC100101266	-0.0583899
LINC00965	0.102589	CIDEC	0.0851388	GOSR2	-0.104399	UTS2	0.147927	RPL22	-0.111328	FAM3B	-0.17117	TKTL2	-0.0863594	SYT1	-0.12978	ABI2	0.137994	ZNF292	0.148694	LOC100101938	#VALUE!	LOC100101938	#VALUE!	LOC100101938	-0.0423384	LOC100101938	0.0195226	LOC100101938	0.00718365	LOC100101938	-0.0381507
GNAI3	-0.102584	COL25A1	0.0851365	NEDD4L	0.104389	KIF4B	0.14791	BRF2	-0.111327	ZNF580	-0.171156	PLXNC1	0.0863593	HTR1A	-0.129759	METTL27	-0.137967	KLHL7	0.148677	LOC100124692	-0.00276143	LOC100124692	0.0948722	LOC100124692	0.263843	LOC100124692	0.0682712	LOC100124692	0.0700325	LOC100124692	0.278278
WFDC6	0.102582	SUMF1	-0.0851344	IQCB1	0.10438	PABPC1L2A	0.147879	GCFC2	0.111315	TSNARE1	-0.171121	METTL21EP	-0.086358	CDC26	0.129755	LOXL2	-0.137924	POSTN	0.148637	LOC100125556	0.053175	LOC100125556	0.0329576	LOC100125556	-0.107038	LOC100125556	0.0414847	LOC100125556	0.00771914	LOC100125556	-0.0896985
SPAG6	0.102581	GNAS	0.0851326	SPRR1A	0.104344	ANPEP	0.147867	MAL	-0.111313	SPATA31D1	-0.17111	LEFTY1	-0.0863569	EMX2OS	0.129751	THOC5	-0.137922	HCST	0.148618	LOC100126784	0.144497	LOC100126784	0.109357	LOC100126784	0.202232	LOC100126784	0.201532	LOC100126784	0.246333	LOC100126784	0.307214
IQCC	0.102577	MCU	0.0851305	INHBE	0.104342	DYNC2H1	0.14785	FAM189A1	0.11129	AKAP3	0.171105	MRPS6	-0.0863506	SUOX	0.129731	CLHC1	0.137922	E2F5	-0.148599	LOC100127888	-0.0161469	LOC100127888	-0.0831428	LOC100127888	0.145453	LOC100127888	0.0382612	LOC100127888	-0.0209079	LOC100127888	0.164348
GRIN2D	-0.102553	HEBP2	-0.0851251	INPP5E	-0.104325	MAP3K7CL	-0.14783	ZDHHC23	-0.111261	SLC35A4	-0.171103	ANP32C	0.0863464	CTNNA3	0.129714	SOGA1	0.137827	TMEM164	-0.148557	LOC100128023	0.0137443	LOC100128023	0.00910417	LOC100128023	0.0662671	LOC100128023	0.0378122	LOC100128023	0.0476637	LOC100128023	-0.00985563
ZAR1	-0.102526	PRDM10	0.0851163	TOMM40L	-0.104303	TMCO1	-0.147829	OR1S2	-0.111256	CDH3	-0.1711	ZGPAT	-0.0863424	STARD10	-0.129682	ATXN3	0.13781	LOC400710	0.148539	LOC100128076	#VALUE!	LOC100128076	#VALUE!	LOC100128076	-0.0153283	LOC100128076	-0.0819626	LOC100128076	5.90881e-05	LOC100128076	-0.0299407
SNX5	-0.102518	PTCH1	0.085097	LTBR	-0.104294	KPNA3	0.147827	ALG5	-0.111245	CHRNB3	-0.171096	LAX1	-0.0863326	GFRA2	0.129679	PAPOLA	-0.137797	FAM111A	-0.148525	LOC100128164	0.28221	LOC100128164	0.163289	LOC100128164	0.141802	LOC100128164	0.162276	LOC100128164	0.109983	LOC100128164	0.196353
ZNF155	0.102503	TMPRSS11D	-0.148467	ARPC3	-0.10427	OR11H4	0.147821	RAB3IL1	-0.111244	RPL12	-0.17106	CC2D2A	0.0863211	STOML2	0.129634	CEBPE	0.137779	CD27	0.148521	LOC100128191	-0.0652148	LOC100128191	0.00836961	LOC100128191	-0.110495	LOC100128191	-0.0648256	LOC100128191	-0.117075	LOC100128191	-0.211962
PPIL3	-0.102502	FCGBP	-0.0850722	IRX5	0.104265	C20ORF27	-0.147799	CRYGN	-0.111237	LINC01018	-0.171059	LINC00653	-0.086291	2004-08-01	0.129625	SERF1A	-0.137778	HLA-DOA	0.148496	LOC100128239	-0.0513916	LOC100128239	-0.0811545	LOC100128239	0.0226293	LOC100128239	-0.0790036	LOC100128239	0.0958331	LOC100128239	0.100077
NPIPA1	0.102498	TSN	0.0850685	CD164	0.104232	PART1	0.14777	ZNF17	0.111226	RPS8	-0.171059	GPR139	0.0862897	LINC02035	0.129623	SRGAP2	0.137776	MESP2	-0.148457	LOC100128288	0.171741	LOC100128288	0.0397198	LOC100128288	0.131493	LOC100128288	0.0971402	LOC100128288	0.097926	LOC100128288	0.198893
SERPINE2	0.102478	AIFM1	0.0850623	LCP2	0.104222	MMD	0.147765	PPP2R2D	-0.111224	MAN2A2	-0.171031	KRTAP23-1	0.0862897	PRG4	-0.129608	TM9SF3	0.137775	DMRTA1	0.155454	LOC100128292	-0.171594	LOC100128292	-0.0539267	LOC100128292	0.00415869	LOC100128292	0.0238496	LOC100128292	0.147187	LOC100128292	0.0343077
USP31	-0.102472	TUBA3E	0.0850583	FLJ16779	0.104208	LGALS9B	-0.147739	GALP	0.11122	FLNC	-0.171015	KRTAP4-3	0.0862897	NR2E3	-0.129579	CHAC1	-0.137767	TRIM52	0.148432	LOC100128542	-0.10262	LOC100128542	-0.047	LOC100128542	0.135999	LOC100128542	0.0745809	LOC100128542	0.0812084	LOC100128542	0.137491
U2AF1	-0.102453	CAPRIN2	0.0850486	LILRA1	0.104194	HLA-L	-0.147738	ANKRD18DP	0.111219	FAM126A	0.171008	TTTY23	0.0862897	CSMD3	-0.129543	C9ORF129	0.137754	ECHDC2	0.14842	LOC100128554	0.0630499	LOC100128554	-0.0458963	LOC100128554	0.041993	LOC100128554	-0.0394368	LOC100128554	0.0353018	LOC100128554	0.0812571
UBAP1	-0.102451	CFAP70	0.0850449	SLC3A2	-0.104189	EDARADD	-0.147737	USO1	0.111216	HORMAD2	-0.171004	CCDC154	-0.0862839	AKAP7	-0.129529	IPP	0.137736	MRGPRX2	0.155389	LOC100128573	0.293071	LOC100128573	0.0563403	LOC100128573	-0.0556836	LOC100128573	-0.0239483	LOC100128573	0.0254518	LOC100128573	-0.00392788
INSYN2A	-0.102445	BICRA	-0.0850256	MEF2D	0.104174	FAR2P1	0.147736	BARHL2	-0.111189	BLVRA	-0.170997	PTPRH	0.0862681	TMEM33	0.129521	FBXL19-AS1	-0.137729	PIPSL	-0.148374	LOC100128640	0.346372	LOC100128640	0.115489	LOC100128640	0.11002	LOC100128640	0.11145	LOC100128640	0.13774	LOC100128640	0.14698
PTP4A1	0.102432	ZNF836	0.0850211	UTP4	-0.104165	C6ORF47	-0.14773	ZSCAN12P1	-0.111187	M6PR	-0.17096	MMRN1	0.0862556	ADM2	0.129519	ZNRF3	0.137724	CACNG1	0.148374	LOC100128675	0.248126	LOC100128675	0.166085	LOC100128675	0.108495	LOC100128675	0.180877	LOC100128675	0.269933	LOC100128675	0.104246
RPUSD2	-0.102425	NAE1	-0.0849898	DLC1	-0.104165	DNAJA1	-0.147729	RFTN1	0.111182	TM7SF3	0.170933	HPN	-0.0862451	TGFA	-0.129518	SRR	0.13772	GABPB2	0.14834	LOC100128788	-0.0222869	LOC100128788	0.00453201	LOC100128788	-0.0750341	LOC100128788	-0.0514801	LOC100128788	0.00841821	LOC100128788	-0.056815
SRPRA	0.10242	CTSV	0.0849867	KAZN	0.104165	PYY	-0.147721	MGAT1	-0.111168	BCLAF3	0.170917	APPBP2	0.0862101	RASEF	0.129518	PTGES2-AS1	-0.137716	SLC41A2	-0.148339	LOC100128811	0.0723093	LOC100128811	0.0563749	LOC100128811	-0.058904	LOC100128811	-0.131654	LOC100128811	-0.0181491	LOC100128811	-0.0767847
CRKL	-0.102416	NTSR2	0.148264	FAM9B	0.104133	PRR12	0.147708	ST13	0.111161	UCKL1-AS1	-0.170859	CATSPERE	0.0862019	ERICH6B	-0.129515	PINX1	-0.137686	CXCL5	-0.148322	LOC100128822	0.030075	LOC100128822	0.0574472	LOC100128822	-0.0853562	LOC100128822	-0.0248774	LOC100128822	0.0403764	LOC100128822	-0.034421
NAA16	0.102398	PRAMEF12	0.14824	KRTAP10-1	0.104133	PLOD3	-0.147704	IFT43	-0.11115	IPO7	0.17083	ARHGAP28	0.0861937	DGCR11	-0.129473	PPP1R36	0.137659	SLC33A1	-0.14832	LOC100128842	0.218313	LOC100128842	0.176849	LOC100128842	0.136499	LOC100128842	0.0579762	LOC100128842	0.112709	LOC100128842	0.116669
CD248	0.102389	TENT2	0.0849456	HAT1	0.104131	OAF	-0.147697	STXBP4	-0.111145	FAM169B	-0.170823	XPOT	-0.0861888	WAC	0.129464	SORCS3	0.137655	ADIRF	0.14832	LOC100128977	0.0197948	LOC100128977	0.0945288	LOC100128977	-0.0491991	LOC100128977	0.18779	LOC100128977	0.257563	LOC100128977	0.127498
SDR42E1	-0.102383	ZEB1-AS1	0.0849445	FAM13A-AS1	0.104098	ZNF234	0.147646	UBA6	0.11114	RALA	0.170808	UPK1A	-0.0861847	METTL7B	0.129464	RIC8A	-0.137652	KLRC1	0.148304	LOC100129034	-0.0409687	LOC100129034	-0.0589629	LOC100129034	0.208092	LOC100129034	0.189444	LOC100129034	0.120391	LOC100129034	0.264776
PRC1	-0.102381	ZKSCAN7	0.0849289	FLT4	-0.104089	IL36A	0.147637	ITFG2	-0.111131	MMP13	-0.170785	PICALM	-0.0861669	SNRNP40	0.129448	FAM102A	0.137616	SMAD7	0.148298	LOC100129055	0.148429	LOC100129055	0.049067	LOC100129055	0.178834	LOC100129055	0.117277	LOC100129055	0.0665063	LOC100129055	0.17596
SCARNA23	-0.102379	KIF5C	0.0848993	AP3S2	-0.104079	CSRP2	-0.147599	GLUD1	0.111122	RANBP9	0.170762	RAB11A	-0.0861516	RARRES2	0.129432	LRTOMT	0.137607	MRPL30	-0.148298	LOC100129066	-0.162795	LOC100129066	-0.0277559	LOC100129066	-0.115718	LOC100129066	-0.0378264	LOC100129066	-0.0425143	LOC100129066	-0.103842
DDX59	0.102358	ZNF716	0.148125	ARSE	0.104079	RELCH	0.147584	S100A5	-0.111071	HDAC9	0.170705	TRMT2B	0.0861434	IARS	-0.129425	SLFN11	0.1376	OCLN	-0.148281	LOC100129387	0.075168	LOC100129387	0.10586	LOC100129387	0.0482081	LOC100129387	-0.0385671	LOC100129387	0.118114	LOC100129387	0.0968289
INSIG1	0.102341	CCR10	-0.0848824	NDUFB1	-0.104074	TEX2	0.147582	TXNL1	-0.111069	TSPAN1	-0.170649	RTN4R	0.0861308	KRT18P55	-0.129415	LY6K	-0.137596	GPRIN1	-0.148281	LOC100129534	0.0404788	LOC100129534	0.0187941	LOC100129534	0.0765382	LOC100129534	0.101402	LOC100129534	0.0168503	LOC100129534	0.190171
ABHD14A	0.102325	PIMREG	-0.0848734	CCSER2	0.10406	RBBP8NL	0.14758	L3MBTL1	-0.11106	LRRC39	-0.170611	RAMP1	-0.0860855	CATSPERZ	-0.129402	WRAP53	-0.137556	LOC100128573	0.148275	LOC100129550	0.191775	LOC100129550	0.127262	LOC100129550	0.216268	LOC100129550	0.142228	LOC100129550	0.16173	LOC100129550	0.218013
LINC00346	0.102304	PTGS1	0.0848633	CCL7	-0.104056	MAST2	0.147569	GINS4	-0.111034	VASH2	-0.170583	ARFIP1	0.086074	EMC4	-0.129398	SMIM15	-0.137519	MAP3K5	0.148267	LOC100129637	0.280021	LOC100129637	0.0636635	LOC100129637	-0.0218729	LOC100129637	-0.00980204	LOC100129637	0.00588044	LOC100129637	0.0191795
DNAJC16	0.102301	DGCR6	-0.0848615	TCF23	0.104053	PPP1R3C	0.147555	PTX4	0.110975	MYH14	-0.170582	HMGXB4	0.0860685	COX20	-0.129363	SLC7A3	0.137505	PEX1	-0.148259	LOC100129716	0.113364	LOC100129716	-0.00342363	LOC100129716	0.0992324	LOC100129716	0.0864809	LOC100129716	0.0519747	LOC100129716	0.185553
NCOR2	0.102287	TPRG1	0.0848547	ALOX5	0.104003	PIBF1	0.147539	CGB2	-0.110954	TRIML2	-0.170562	STXBP2	-0.0860636	AKNAD1	-0.129356	IGSF9	-0.137499	BIRC7	-0.155232	LOC100129726	0.225455	LOC100129726	0.196551	LOC100129726	0.170944	LOC100129726	-0.054474	LOC100129726	0.0853314	LOC100129726	0.16656
RPS13	-0.102286	LINC01881	0.0848521	MNDA	0.103993	VRK1	-0.147524	CD84	0.110954	HLA-DPA1	-0.170551	EIF4EBP2	0.0860521	SFTA2	0.129354	CXCL2	0.137489	CDK7	-0.148227	LOC100129935	#VALUE!	LOC100129935	#VALUE!	LOC100129935	-0.0566266	LOC100129935	-0.00217357	LOC100129935	-0.0369328	LOC100129935	-0.0226365
DESI2	0.102276	KMT5A	0.0848418	LGALS4	0.103992	HNRNPCL3	-0.147513	TCEAL9	-0.110918	RTL8A	-0.170509	TAS2R38	0.086038	GOLGA8IP	0.129324	HCST	0.137486	SRP72	-0.148199	LOC100130015	0.281187	LOC100130015	0.084237	LOC100130015	-0.0730172	LOC100130015	-0.192771	LOC100130015	0.0130446	LOC100130015	-0.0569129
OR1C1	0.102251	PPHLN1	0.084822	CRACR2B	-0.103974	GRAMD1A	0.147501	SNORA8	-0.110913	AZIN2	-0.170502	LHPP	-0.0860368	C22ORF24	-0.129277	APOL1	0.137484	TMEM69	-0.148192	LOC100130093	0.0672329	LOC100130093	-0.0904098	LOC100130093	0.175736	LOC100130093	0.192861	LOC100130093	0.165917	LOC100130093	0.212356
C22ORF15	0.102246	IRF9	0.0848101	SGPP1	0.103955	RPL31	-0.147497	JKAMP	0.110887	C16ORF70	-0.170498	SLC16A4	0.0860253	EFHD2	-0.129245	RPS6	-0.137477	MAGT1	-0.148174	LOC100130148	-0.0425095	LOC100130148	-0.0637236	LOC100130148	-0.0731922	LOC100130148	0.0828592	LOC100130148	0.151494	LOC100130148	0.0651358
CTBP2	0.102228	CRCT1	-0.147947	TNS2	0.103945	SHC4	0.147493	UNC13D	-0.110848	TNFSF15	0.170479	FYB1	-0.0860215	LDHAL6A	-0.129215	KPNA6	0.137473	ZFC3H1	0.148158	LOC100130238	0.0551346	LOC100130238	-0.030742	LOC100130238	0.0195282	LOC100130238	-0.107202	LOC100130238	-0.0415333	LOC100130238	0.00477633
RNF114	-0.102227	ARHGEF7	0.0847927	LSAMP	0.103926	MIS12	0.147485	RERGL	0.110842	PAXIP1-AS1	-0.170459	COX11	-0.0860204	OR51V1	-0.129197	ZNF516	0.137441	PARP6	0.148153	LOC100130264	-0.0757643	LOC100130264	0.0299388	LOC100130264	0.0995012	LOC100130264	0.107102	LOC100130264	0.0103942	LOC100130264	0.11118
GLMN	-0.102222	CKAP4	-0.08478	MAFK	-0.103922	TBC1D16	0.147483	ZNF551	0.110805	PRAMEF18	-0.17044	GNG5	-0.085992	GPR37	0.12919	SEPTIN11	0.13744	AKR7A3	-0.148152	LOC100130274	0.139073	LOC100130274	0.0237308	LOC100130274	-0.0980282	LOC100130274	-0.0814627	LOC100130274	-0.100268	LOC100130274	-0.119848
LINC00574	0.102222	DPY19L2P4	0.0847748	NQO2	0.103922	MMP16	0.147477	GOLGA8B	-0.110797	MPPE1	-0.170436	SMIM8	-0.0859783	OVOL2	-0.129183	LPGAT1	-0.137434	LGALS7B	-0.155137	LOC100130331	-0.0256752	LOC100130331	-0.0399561	LOC100130331	-0.0885582	LOC100130331	-0.0695966	LOC100130331	-0.0452296	LOC100130331	-0.110156
FGF8	-0.102201	CABIN1	-0.0847656	CHRNA5	-0.103907	CALCB	0.147475	CHMP4A	-0.110779	BAZ1B	0.170433	CCDC184	-0.0859762	ATP4A	-0.129153	NGLY1	0.137433	SYT14	0.155063	LOC100130386	0.0148927	LOC100130386	0.0694594	LOC100130386	0.0230315	LOC100130386	-0.0661861	LOC100130386	-0.0949943	LOC100130386	0.0355396
PIGS	0.102186	STAC3	-0.0847583	PDS5B	0.103893	TRAF4	-0.147466	DPY19L4	0.110775	AHSA1	-0.170412	SRMS	0.0859587	IMMP2L	0.129139	TNPO1	0.137408	R3HDM4	-0.148038	LOC100130522	0.161837	LOC100130522	0.0529853	LOC100130522	-0.0216254	LOC100130522	0.141721	LOC100130522	0.175111	LOC100130522	0.0581939
SMIM11A	0.102186	PNPLA5	0.147873	ZNF790	-0.103869	PPARGC1A	0.147456	PTBP3	-0.110769	KCNF1	0.17038	HBBP1	0.0859418	RAI14	-0.129117	SMIM20	-0.137404	ANP32A-IT1	0.148028	LOC100130557	0.202453	LOC100130557	0.0881296	LOC100130557	0.0909329	LOC100130557	-0.0490239	LOC100130557	0.157022	LOC100130557	0.085631
CISD1	0.102168	HSPA1L	0.0847533	C11ORF53	0.103819	TEKT2	0.147449	NDUFA4L2	-0.110761	PDPR	0.170368	EMB	-0.0859324	CRYBA1	0.129101	SUSD4	0.137341	TSSC4	-0.148021	LOC100130581	0.0200827	LOC100130581	0.132704	LOC100130581	-0.0391551	LOC100130581	-0.0316461	LOC100130581	-0.033021	LOC100130581	0.0545111
GPR139	0.102167	ELMOD3	-0.0847394	SRCAP	0.103807	ZSCAN30	0.147402	DCP1A	0.110757	SCIMP	-0.170332	LTBP2	-0.0859171	EIF5A	-0.1291	COX14	-0.13734	COPS3	-0.14801	LOC100130691	0.109113	LOC100130691	0.176778	LOC100130691	0.0834512	LOC100130691	0.00508756	LOC100130691	0.0675543	LOC100130691	0.0976616
TNK1	-0.10215	GOLGA6A	0.147796	ZNF814	-0.103783	GPR89B	0.147376	DNER	-0.110709	CNR1	0.170285	HS3ST5	0.0859114	PPP1R1C	0.129066	TRIM50	0.137325	PHF23	-0.147998	LOC100130776	-0.170203	LOC100130776	-0.0320796	LOC100130776	-0.142871	LOC100130776	-0.0597031	LOC100130776	-0.123942	LOC100130776	-0.0438523
OR2A4	0.102131	WDR88	0.0846954	TDRD12	-0.103754	CYP2D7	-0.147371	LINC01588	0.110666	RIPPLY3	0.170276	PRDM16	-0.0859029	MYOM3	0.129034	CTCF	0.137299	SNHG29	-0.147948	LOC100130872	0.224642	LOC100130872	0.114268	LOC100130872	-0.0865155	LOC100130872	-0.216504	LOC100130872	0.0339333	LOC100130872	-0.0824028
CTSH	0.102125	SCAMP5	0.0846864	RCOR1	-0.103745	LCORL	0.14737	ZNF799	0.110666	EFNA3	-0.170262	FBXO3	0.0859023	GFI1	0.129023	SNORA41	-0.137288	HINT3	0.147896	LOC100130932	0.0310645	LOC100130932	-0.0266713	LOC100130932	-0.0199496	LOC100130932	0.0697396	LOC100130932	-0.156495	LOC100130932	-0.0335319
ANKUB1	0.102124	GSDMD	-0.0846822	SKIL	0.103745	LINC02610	0.147366	RWDD4	0.110663	RTKN2	-0.17022	DNM2	-0.0858755	ISM2	-0.128995	TCERG1L	0.13727	ASB8	0.147878	LOC100130933	-0.0202889	LOC100130933	-0.0532138	LOC100130933	0.0343188	LOC100130933	-0.0624109	LOC100130933	0.0668488	LOC100130933	0.0186433
FBL	-0.102091	POLR2L	-0.0846744	SYVN1	0.10374	MT3	0.147341	ZNF823	0.110651	ZDHHC11	-0.170218	GBA	0.0858581	RIMKLA	-0.128992	IQCH	0.137269	VAV2	-0.147861	LOC100130987	0.257607	LOC100130987	0.107202	LOC100130987	-0.00312289	LOC100130987	0.0151698	LOC100130987	0.0146457	LOC100130987	0.039151
LSMEM2	0.102052	CEND1	0.0846744	RNF138P1	0.103726	ART3	-0.147327	AARS	-0.110648	PPP4R1	0.170191	RPUSD2	-0.0858542	MCRIP1	-0.128977	MVB12A	-0.13726	CARMIL2	0.147827	LOC100131193	0.111346	LOC100131193	0.0378886	LOC100131193	0.0266445	LOC100131193	-0.113787	LOC100131193	0.0519839	LOC100131193	0.0140306
COLCA2	0.102042	TMEM270	0.0846702	CA13	0.103712	SMIM5	0.147316	STK32B	0.110641	LETM1	-0.170191	PRKG1	0.0858385	TBX1	-0.128973	RETNLB	-0.137249	TMEM37	-0.147799	LOC100131434	0.135259	LOC100131434	0.0329618	LOC100131434	-0.0181319	LOC100131434	-0.000913659	LOC100131434	0.0285463	LOC100131434	0.0354112
JRKL	0.102004	NDUFC1	-0.0846158	PDPN	-0.103688	BRINP3	0.147288	SOGA3	0.110619	C18ORF21	-0.17006	YTHDC2	-0.0858373	CHAF1B	-0.128965	RAB6A	-0.137245	C5ORF56	0.147784	LOC100131496	0.0577108	LOC100131496	0.133583	LOC100131496	0.0697879	LOC100131496	0.0679781	LOC100131496	0.0474586	LOC100131496	0.043982
PRR19	-0.101997	ZNF260	0.0846096	RHOD	0.103678	ISLR	0.147272	ST3GAL2	0.110596	TREML3P	-0.170049	LRTM2	-0.0858115	NECAB2	-0.12896	TMEM272	0.137239	YES1	-0.147781	LOC100131551	-0.108562	LOC100131551	-0.0492988	LOC100131551	0.145924	LOC100131551	0.37647	LOC100131551	0.0114593	LOC100131551	0.241257
TKT	-0.101996	FBXO3	0.0846063	FAAH	0.103669	FTO	0.147236	CPNE9	-0.110549	NONO	0.170027	KCNQ5	0.0857986	UVSSA	-0.128958	RUNX1	0.137213	SH3TC2	0.14777	LOC100131691	0.171428	LOC100131691	-0.00299463	LOC100131691	-0.0344191	LOC100131691	0.0728521	LOC100131691	0.00825493	LOC100131691	-0.0166125
RNF213	0.101989	PPAN	-0.0846005	TECPR1	-0.103669	SLITRK1	0.147216	KCNIP4-IT1	-0.11054	IPMK	0.169999	ALB	-0.0857941	SH2D7	0.128953	TRIM38	0.137202	CLPB	-0.147765	LOC100131726	0.0415053	LOC100131726	-0.0508149	LOC100131726	-0.0873174	LOC100131726	-0.0824548	LOC100131726	-0.22324	LOC100131726	-0.128013
MAPKAPK3	-0.101963	C14ORF180	0.147604	SLC38A1	0.103664	RHEX	-0.147199	TNFAIP6	-0.110524	MXRA8	-0.169984	FBXO48	0.0857884	SERTAD2	0.128896	MROH6	-0.137162	ZZZ3	0.147753	LOC100132111	0.0515978	LOC100132111	0.0402823	LOC100132111	0.298524	LOC100132111	0.117902	LOC100132111	0.0745176	LOC100132111	0.2491
CNTN6	0.101954	TTLL11	-0.0845848	PVALB	0.103661	SUN2	0.147171	OR2H2	-0.11052	IL15RA	-0.169961	HIST1H2BC	-0.0857711	TMOD2	0.128888	SUCO	-0.137154	MIP	-0.147739	LOC100132215	0.0668312	LOC100132215	0.0386715	LOC100132215	0.166916	LOC100132215	0.081372	LOC100132215	0.0958121	LOC100132215	0.196415
REV1	0.101939	C1ORF194	0.0845629	KRTAP26-1	0.103651	CCDC171	0.147152	STX5	-0.110513	RFK	0.169941	FAM83D	-0.0857662	SLC34A3	-0.128866	PLCB3	-0.137122	GPT2	-0.147725	LOC100132247	0.124748	LOC100132247	0.192015	LOC100132247	0.069993	LOC100132247	0.0747114	LOC100132247	0.17907	LOC100132247	0.060918
CCT8	-0.101938	FOXD4L1	-0.084561	TP53INP2	-0.10365	GTF3C5	-0.147138	ALG1L2	-0.110489	R3HDM2	-0.169941	PSG2	-0.0857367	GDPD5	-0.128864	UGT2B15	0.137112	RABIF	-0.147711	LOC100132287	0.210026	LOC100132287	0.0702069	LOC100132287	0.0111999	LOC100132287	0.0562479	LOC100132287	-0.0589978	LOC100132287	0.0476254
VAC14	-0.101938	ZDHHC1	-0.084545	NEFH	0.103645	HTRA2	-0.147125	JPH3	0.110486	DENND6B	-0.169929	MYLK	-0.0857285	TCAP	-0.128833	FAM30A	0.137111	C18ORF21	-0.147696	LOC100132288	-0.0211799	LOC100132288	-0.0991651	LOC100132288	0.027074	LOC100132288	0.0061809	LOC100132288	0.0721125	LOC100132288	0.116771
CTRL	-0.10192	UAP1L1	-0.0845314	MRPL53	-0.103578	DNASE2B	0.147124	DAZAP2	0.110466	SMPDL3B	-0.169899	ALKBH8	0.0857214	DCUN1D1	0.128828	CHID1	-0.137089	SPTA1	0.147649	LOC100132354	0.0260033	LOC100132354	-0.000966829	LOC100132354	-0.0622005	LOC100132354	0.0449168	LOC100132354	-0.089748	LOC100132354	-0.0535342
WDR82	0.10189	OR5H2	0.147486	SMPD2	0.103578	ITGB2	0.147107	HIST1H2AL	-0.110406	FUT6	0.169866	GRIPAP1	-0.0857176	LYZ	0.128815	TMEM253	0.137079	ZFP36L2	0.147647	LOC100132707	0.153579	LOC100132707	0.166881	LOC100132707	0.302932	LOC100132707	0.0716842	LOC100132707	0.340135	LOC100132707	0.281992
ARID1A	0.101875	SCUBE3	0.0845286	BMP1	-0.103554	ANXA7	0.147081	ZG16B	-0.110386	LMO1	-0.169829	SIGIRR	-0.0857137	ROS1	-0.128796	MOB4	-0.137071	HSD11B1L	0.147627	LOC100132724	0.188547	LOC100132724	0.0721419	LOC100132724	-0.103841	LOC100132724	-0.130087	LOC100132724	-0.110286	LOC100132724	-0.146887
OSTN	0.101873	TOMM5	-0.0845221	ETHE1	-0.103549	IBTK	0.147051	GSTP1	-0.110375	PCBD2	-0.169824	IL4I1	-0.0857083	P2RX3	-0.128794	ZDHHC19	0.137045	LARP4B	-0.147597	LOC100132831	0.0580321	LOC100132831	0.0366753	LOC100132831	-0.0749278	LOC100132831	-0.125995	LOC100132831	-0.136778	LOC100132831	-0.0602955
ZC2HC1C	0.10184	CEP72	0.084507	APBB1IP	0.103526	ADARB2	0.147049	TSSC2	-0.11035	ADAM21	0.169807	DHX9	0.0857072	RMDN2	0.128768	NDFIP1	0.137042	TFAP4	-0.147536	LOC100132832	0.151471	LOC100132832	0.104488	LOC100132832	0.0989061	LOC100132832	0.084279	LOC100132832	0.00692961	LOC100132832	0.14964
RPL27A	-0.101816	BMF	-0.0845055	SIGLEC7	-0.103526	TMEM69	-0.147047	GRAP2	0.110347	THOC2	0.169804	C10ORF131	-0.0857022	SNX11	0.128751	ATXN2L	-0.137037	HIVEP3	0.147535	LOC100133050	-0.042731	LOC100133050	0.0468694	LOC100133050	0.0295825	LOC100133050	-0.058857	LOC100133050	-0.0462985	LOC100133050	0.018653
CEACAM20	0.10181	CHDH	-0.0845018	VCX3B	0.103492	GDPD4	0.147025	DZANK1	0.110311	RYK	0.169755	BEND3P3	0.0856995	SOX7	0.128729	SIAH1	-0.137036	KTN1	0.147523	LOC100133161	0.213944	LOC100133161	0.017023	LOC100133161	-0.0193386	LOC100133161	0.0485777	LOC100133161	-0.152721	LOC100133161	0.00450767
LYPD5	-0.101791	KNOP1	-0.0844885	CHRM4	0.103487	MRPL40	-0.14702	IL17REL	-0.110302	DNTT	-0.169755	IGFBPL1	0.0856925	CTAGE10P	0.128728	TXNDC16	0.137031	GRB2	-0.147498	LOC100133308	0.0132959	LOC100133308	-0.0947513	LOC100133308	0.0914766	LOC100133308	-0.046085	LOC100133308	-0.0227071	LOC100133308	0.0640876
ICE2	0.101742	SOX14	-0.0844677	SULT1A2	0.103482	NOL4L	0.146983	ZNF554	-0.110301	PRPSAP2	0.169754	CHTF8	0.0856908	DYRK2	-0.128711	CCNK	-0.136996	FAM83C	-0.154446	LOC100133331	0.256	LOC100133331	0.0645548	LOC100133331	0.0801511	LOC100133331	0.114564	LOC100133331	0.0460043	LOC100133331	0.100637
SSB	0.101739	SLC5A12	0.0844595	CYREN	-0.103454	DIS3	0.146982	NUMA1	0.110286	GCNT2	0.169736	MXD1	0.0856744	SYT6	0.128708	IER2	0.136983	LMO7	-0.14749	LOC100133469	0.118117	LOC100133469	0.192718	LOC100133469	0.00531325	LOC100133469	-0.0276016	LOC100133469	0.0240239	LOC100133469	-0.033585
DDHD2	0.101737	FAM168A	0.0844583	EEF2K	-0.103449	FARSB	-0.146947	ADGRE4P	0.110283	GDPD2	0.169716	SMTNL2	0.0856733	OTUD4	0.128678	C8G	-0.136974	ADAMTS4	0.147484	LOC100133545	0.185858	LOC100133545	0.113239	LOC100133545	0.0769131	LOC100133545	0.0399503	LOC100133545	0.0449005	LOC100133545	0.156661
OR5T1	-0.101736	EYA1	0.084447	PALM2	-0.103444	HEXB	-0.146918	CYP4F35P	-0.110262	S100A12	0.169715	POPDC2	-0.0856552	ZNF76	-0.128668	RNF214	-0.136967	LRRC8A	0.147483	LOC100133612	0.107339	LOC100133612	-0.0113509	LOC100133612	-0.0560885	LOC100133612	-0.125427	LOC100133612	-0.0596164	LOC100133612	-0.0634567
INTS4P1	0.101717	TBC1D26	0.147306	SPPL2B	-0.103411	RPP14	0.146907	TEX26	0.110226	HIST3H2A	-0.169714	ICA1L	-0.0856066	EIF4EBP2	0.128658	MMD	-0.136958	SQOR	-0.147466	LOC100133669	-0.0369619	LOC100133669	0.0736706	LOC100133669	0.123982	LOC100133669	0.107371	LOC100133669	0.0807308	LOC100133669	0.11949
AICDA	0.101711	TCEAL2	0.0844235	ETV7	0.103406	UNG	0.146886	MDC1	-0.110209	GPR171	-0.169693	C8ORF37	0.0856041	ASAP1	0.128641	RNF17	0.136884	PRB3	-0.14746	LOC100133893	0.0394574	LOC100133893	0.119032	LOC100133893	0.0382895	LOC100133893	0.0289213	LOC100133893	0.129244	LOC100133893	0.0256841
C11ORF52	0.101703	CD163	0.0844226	ITGB1BP2	-0.10338	MXD4	-0.146873	DCTD	-0.110204	NSUN7	0.169665	CYP4A22	0.0855748	TMEM179B	0.128629	URAHP	-0.136882	CXXC1	-0.147424	LOC100133920	0.067411	LOC100133920	0.00947733	LOC100133920	0.09272	LOC100133920	0.132329	LOC100133920	0.0875259	LOC100133920	0.0926995
ACCS	0.101691	FAM209B	0.0844033	CYB561	0.103373	WBP4	-0.146866	TAFA1	0.110174	ZNF623	0.169643	CT47A2	-0.0855491	TAPBPL	0.128618	OR6N1	0.136863	SLC2A13	0.147424	LOC100133957	0.327015	LOC100133957	0.138514	LOC100133957	0.0253905	LOC100133957	0.0228392	LOC100133957	-0.0275348	LOC100133957	0.0211762
CLEC5A	-0.101684	B3GALT4	0.0844024	FER	-0.103373	KRTAP1-1	0.146851	ZNF267	0.110166	GJC3	0.169629	TRHDE	0.0855426	UBXN2A	0.128607	SNX24	0.136823	FBP1	-0.147421	LOC100133985	-0.193822	LOC100133985	-0.022837	LOC100133985	-0.113721	LOC100133985	-0.0946932	LOC100133985	-0.0661188	LOC100133985	-0.11681
FAM106A	0.10168	NDUFB4	-0.0843753	LGALS17A	0.103344	P2RX6	-0.146845	SSX8P	0.110156	YBX2	-0.169628	COX4I2	-0.0855306	SUZ12	-0.128604	LRRN4	0.136821	MRPL45	-0.147421	LOC100133991	-0.0607281	LOC100133991	-0.0295349	LOC100133991	-0.0268551	LOC100133991	-0.00445104	LOC100133991	0.0186069	LOC100133991	-0.00208091
CTAGE15	-0.101677	REC8	-0.0843747	SULT1C2	0.103335	GRM5	0.146833	CLDN18	-0.110143	MCEMP1	-0.169614	SEPTIN3	-0.0855273	CALR3	0.128572	GCNT7	0.136813	CEP350	0.147421	LOC100134229	-0.0079547	LOC100134229	0.0517267	LOC100134229	0.0836267	LOC100134229	0.128389	LOC100134229	-0.0386665	LOC100134229	0.118817
SZRD1	-0.101675	TDGF1P3	-0.0843741	GTF2A1L	0.103326	RNF152	-0.146829	SNORA21	-0.110117	NMNAT2	0.169611	GPR153	-0.0855186	NLRP8	-0.128571	CCDC93	0.136812	ETV3L	0.147415	LOC100134259	0.0136366	LOC100134259	0.055788	LOC100134259	0.130532	LOC100134259	0.0112487	LOC100134259	0.0427357	LOC100134259	0.173549
GLRA4	0.101673	PRSS30P	0.0843701	SETDB1	0.103292	FABP12	-0.146789	LOC392196	0.110107	IL36G	-0.169601	OR9Q1	-0.0855022	TOGARAM2	-0.128551	MXRA8	0.136808	LINC00520	-0.147388	LOC100134368	-0.0405474	LOC100134368	-0.0153379	LOC100134368	-0.0393055	LOC100134368	0.0544952	LOC100134368	0.120861	LOC100134368	-0.043681
LOC645752	0.101659	SIGIRR	-0.0843634	MAT1A	0.103275	MORF4L2	-0.146787	PAPLN	-0.110097	CCDC96	-0.169592	RPA3	0.0854984	ASPHD2	-0.12855	NELFB	-0.136802	DNAJB14	0.147382	LOC100134713	0.252434	LOC100134713	0.164349	LOC100134713	-0.222541	LOC100134713	-0.118387	LOC100134713	-0.0184152	LOC100134713	-0.196008
SLC22A23	-0.101625	FGF8	-0.0843574	BABAM2-AS1	0.103254	CPLANE2	-0.146779	CRH	0.11007	C19ORF38	-0.169591	FLT3LG	-0.0854967	GTSE1-DT	-0.128538	ZNF219	0.136765	ZHX1	0.147343	LOC100134868	-0.0736197	LOC100134868	-0.0122006	LOC100134868	0.187297	LOC100134868	0.0654336	LOC100134868	-0.0375636	LOC100134868	0.156836
ANKRD20A20P	0.101592	PLA2G15	-0.0843465	CENPBD1P1	-0.103254	TTC41P	0.146779	PGPEP1	-0.110066	LY6E	-0.169578	RPL39L	0.0854623	CDK9	-0.128515	FAM238A	0.136764	LINC00636	0.154266	LOC100144603	-0.231784	LOC100144603	-0.136772	LOC100144603	-0.159067	LOC100144603	-0.0745424	LOC100144603	-0.0729488	LOC100144603	-0.169665
GOLGA7B	-0.101581	TEPSIN	-0.0843367	NORAD	0.103239	MCHR1	0.146767	ACOT11	-0.110066	RPS6KA6	0.169564	FAM72A	-0.0854501	SLC35G5	-0.128494	SNPH	0.136745	SERPINA1	-0.147304	LOC100144604	0.0575246	LOC100144604	0.07574	LOC100144604	-0.0111694	LOC100144604	0.0593309	LOC100144604	0.127067	LOC100144604	0.0170894
RAPGEFL1	-0.101562	DTNB	-0.0843352	FUT8	-0.103235	TRHDE-AS1	-0.146755	COL6A4P2	-0.110042	HPR	-0.169552	SEMA6B	-0.0854481	GDF7	0.128476	SMC2	-0.136711	GPX2	-0.147298	LOC100169752	#VALUE!	LOC100169752	#VALUE!	LOC100169752	-0.051026	LOC100169752	0.0121808	LOC100169752	0.0907009	LOC100169752	-0.0168115
EFNB1	-0.101551	PARP10	-0.0843277	PLCB2	0.103201	MIER2	-0.146711	ADCY10	0.110022	CA6	-0.169542	ALDOC	-0.08543	PCGF6	-0.128443	FOXP3	0.136701	GMFG	0.147254	LOC100170939	0.192	LOC100170939	0.110005	LOC100170939	0.164894	LOC100170939	0.114154	LOC100170939	0.184638	LOC100170939	0.148348
SCP2	0.101546	CHD8	0.0843248	MRPL43	-0.103196	CCDC159	-0.146705	OSER1	0.110021	ANXA13	0.169542	SOX21	0.0854279	GABRA1	-0.128418	PDE6B	0.136695	CNTNAP4	0.15419	LOC100188947	-0.176098	LOC100188947	-0.182965	LOC100188947	-0.0124671	LOC100188947	-0.00948865	LOC100188947	0.0407687	LOC100188947	0.0479864
DNAJB9	0.101544	RAE1	0.084314	IL17RA	0.103177	SLC45A1	0.146698	TYMS	-0.110013	RAC1	-0.169433	VHLL	-0.0854259	PMS2P1	-0.128416	DNAJC12	-0.136679	DYDC2	0.147231	LOC100188949	-0.208432	LOC100188949	0.0278592	LOC100188949	0.132987	LOC100188949	0.0922382	LOC100188949	0.085444	LOC100188949	0.169794
SLC25A47	0.101519	MYO3A	0.0842964	PYM1	-0.103163	NOP14	-0.146675	IDO1	0.110012	CNOT7	0.169426	TUBGCP5	0.0854202	TWF2	0.128415	LINC00113	0.136639	TESK2	0.14722	LOC100189589	0.13032	LOC100189589	0.123934	LOC100189589	0.0205631	LOC100189589	0.0216226	LOC100189589	0.156599	LOC100189589	0.0283985
ZBP1	-0.101517	SPINT3	-0.14707	IMPACT	0.103153	LGALS9	0.146666	RPE65	0.110008	BMPER	0.169378	F11	0.0854055	HMGB3P1	-0.128407	ANKRD10	0.136618	PCBD1	-0.147218	LOC100190938	-0.0156449	LOC100190938	0.0273206	LOC100190938	0.192653	LOC100190938	0.243414	LOC100190938	0.36167	LOC100190938	0.213328
SERPINA11	0.101511	ADRM1	-0.0842825	MOV10	0.103139	LINC00265	0.146665	UGT2B11	-0.110002	C15ORF41	0.169356	KLHL42	-0.0853814	GPR26	-0.128401	PEF1	0.136603	GUSBP11	0.147169	LOC100190939	0.00543702	LOC100190939	0.0159263	LOC100190939	0.0595091	LOC100190939	-0.0214344	LOC100190939	0.0240472	LOC100190939	0.145984
LRRC37BP1	0.101506	ATP9A	0.0842804	DYNC1LI2	0.103134	CBWD1	-0.146647	PDE1C	0.110001	AUNIP	-0.169334	STEAP2	-0.0853666	GP1BA	0.128399	C5ORF58	0.136588	SLC25A40	-0.147126	LOC100190940	0.19644	LOC100190940	0.0528048	LOC100190940	0.0828676	LOC100190940	-1.03737e-05	LOC100190940	-0.0523325	LOC100190940	0.0665611
DENND6A	0.101486	CARD9	-0.0842758	CD1E	0.103119	CXORF40B	-0.146631	ZNF540	0.109985	CHL1	0.169313	FAM8A1	-0.0853557	C9ORF85	-0.128391	PRR14L	0.136574	RIBC2	-0.147125	LOC100190986	0.121143	LOC100190986	0.201682	LOC100190986	0.227042	LOC100190986	0.0979564	LOC100190986	0.264335	LOC100190986	0.184621
PPP1R16B	0.101472	ITGAM	0.0842692	C11ORF1	0.103115	RAPGEF4	0.146608	PLIN4	0.109975	NFIC	0.169279	MAPK9	-0.085324	ABCG8	-0.128384	UMODL1-AS1	0.136571	PLOD2	0.147117	LOC100192378	-0.109937	LOC100192378	-0.189778	LOC100192378	0.112488	LOC100192378	0.0360962	LOC100192378	0.111735	LOC100192378	0.185087
NDEL1	-0.101467	FBN1	0.0842658	FIGNL1	0.103111	GHDC	-0.146596	MIOS	0.109967	SLITRK2	-0.169274	USP3	0.0853218	CTLA4	0.128358	PPID	-0.136555	GPR107	0.147112	LOC100192379	0.164021	LOC100192379	0.0773223	LOC100192379	0.0712433	LOC100192379	-0.0155935	LOC100192379	-0.0653334	LOC100192379	0.0189783
OR6N1	0.101427	RIBC2	0.0842641	LINS1	-0.103106	KRTCAP3	0.146571	EGFL7	-0.109961	DIS3L	0.169269	FAM229B	-0.0852912	LCE2A	0.128358	ENO3	-0.136535	GOLGA5	-0.147102	LOC100192426	#VALUE!	LOC100192426	#VALUE!	LOC100192426	0.102284	LOC100192426	0.22502	LOC100192426	0.101713	LOC100192426	0.13766
GBP1	-0.10142	SNRPB2	0.0842478	TAS2R10	-0.103105	CCDC140	0.146546	SLC6A3	-0.109946	LAIR2	-0.169266	P2RY13	-0.0852453	SULT4A1	-0.128349	ANKRD13A	0.136531	SHD	-0.147093	LOC100216001	0.00409357	LOC100216001	0.14942	LOC100216001	0.0366604	LOC100216001	0.0620826	LOC100216001	-0.0897816	LOC100216001	0.0314819
ZNF672	-0.1014	PELI1	0.0842395	TNRC6A	0.103101	CWF19L1	-0.146511	MYNN	0.109945	PMS2P2	-0.169238	TMEM19	-0.085242	DCAF4L2	-0.128344	NUDT9P1	0.136531	DGKE	0.147065	LOC100216545	-0.0337879	LOC100216545	0.071367	LOC100216545	-0.0526258	LOC100216545	-0.0302391	LOC100216545	-0.0419749	LOC100216545	-0.0362722
COL5A2	0.101394	ISL1	0.0842385	ONECUT2	0.103044	UBB	-0.146492	FAM160B2	-0.109937	SCX	-0.169227	ID2	0.0852381	CYB5RL	0.128333	BRF2	-0.136497	CCDC190	0.153996	LOC100233209	-0.281917	LOC100233209	-0.00803242	LOC100233209	0.185271	LOC100233209	0.0834034	LOC100233209	0.0958696	LOC100233209	0.175134
SLC13A1	-0.101388	HGS	-0.0842362	ASB5	0.103044	PPP1R9B	-0.146486	TDRD9	0.109929	LCP1	-0.16921	C9ORF116	-0.0852234	MEGF9	0.128309	CACNA1A	0.136496	LOC100130691	0.147032	LOC100240726	0.101616	LOC100240726	0.0519234	LOC100240726	0.0603074	LOC100240726	0.00616398	LOC100240726	0.240402	LOC100240726	0.0765824
NLRP12	0.101359	BLVRB	-0.0842269	SYCE2	-0.103039	C1ORF131	0.146481	CHRNA5	-0.109903	FGD6	-0.169197	KIAA1210	0.0852151	TRMT44	-0.128294	LYZL2	-0.136478	TIMM10B	0.147008	LOC100240734	0.00143618	LOC100240734	0.187709	LOC100240734	0.0103134	LOC100240734	0.139655	LOC100240734	0.079011	LOC100240734	0.0633345
HS6ST1	-0.101339	RABEP1	0.084221	ITGAE	-0.10302	LINC00602	0.146478	CHTF8	0.109877	WDFY4	-0.169191	CYP3A43	0.0852111	LOC440173	-0.128268	FRK	0.136472	IL1RN	-0.146996	LOC100240735	0.0322303	LOC100240735	0.177892	LOC100240735	0.222614	LOC100240735	-0.0187985	LOC100240735	0.0680269	LOC100240735	0.257556
SAXO1	0.101306	MND1	-0.084199	PPM1N	0.10302	WNT9A	0.146437	ITPRIPL1	0.109863	SEMA4G	-0.169191	SGPL1	0.0851512	LOC730668	-0.128257	LEMD1	0.136393	MALL	-0.146986	LOC100268168	0.0322205	LOC100268168	0.0431384	LOC100268168	0.0776255	LOC100268168	0.0297518	LOC100268168	0.0539068	LOC100268168	0.0987901
SLC25A10	-0.101285	ATP6V1B2	-0.0841828	INKA2	-0.103015	ARID3A	0.146435	CNKSR3	0.109861	TMEM52	-0.169148	SCLT1	-0.0851499	RELT	-0.128237	PBXIP1	0.136388	SLC25A32	-0.146955	LOC100270710	-0.193379	LOC100270710	-0.0712252	LOC100270710	-0.176346	LOC100270710	-0.263451	LOC100270710	0.0521445	LOC100270710	-0.113979
ADPRM	0.101273	CCDC12	-0.0841652	UCP3	0.103001	CHSY1	0.146413	F11R	-0.109841	MAP2K6	0.169133	CD300C	-0.085148	PKP4	-0.128219	MICOS10	-0.136347	WFDC5	-0.153859	LOC100270746	0.149386	LOC100270746	0.0309028	LOC100270746	-0.141349	LOC100270746	-0.133594	LOC100270746	-0.0937527	LOC100270746	-0.0911127
EMX1	-0.101271	DYRK3	0.084161	MESD	-0.102986	MTRR	0.146409	JMJD7-PLA2G4B	-0.109836	ASAP3	-0.169131	WASH8P	-0.0851447	SMURF2	-0.128187	USP19	0.136335	TRAPPC4	-0.146891	LOC100270804	0.10204	LOC100270804	0.0646442	LOC100270804	0.00463771	LOC100270804	-0.0289721	LOC100270804	0.0386411	LOC100270804	0.0719809
DSCC1	-0.101246	ALG9	-0.0841368	TTC16	0.102981	RGS18	0.146395	NUS1	0.109806	TMED2	-0.169103	LINC00242	-0.0851427	MYH11	0.128158	RNF217-AS1	0.136327	SLC47A1	0.146883	LOC100271722	0.0404397	LOC100271722	0.00747323	LOC100271722	0.0937168	LOC100271722	0.0411131	LOC100271722	0.0185686	LOC100271722	0.132813
GRIN1	0.101241	SNAP47	-0.0841325	LIPF	0.102972	UBE2A	-0.146392	AFMID	0.10979	ZNF384	-0.169102	CD55	0.0851332	CLC	0.128152	PXDC1	0.136322	CC2D1A	-0.146866	LOC100271831	#VALUE!	LOC100271831	#VALUE!	LOC100271831	-0.0449302	LOC100271831	0.0499076	LOC100271831	-0.210773	LOC100271831	0.00425777
ARSA	-0.101239	PAFAH1B1	0.0841127	CSMD1	0.102948	TMEM135	0.146386	ZC3H11A	-0.109737	NDUFS4	-0.169101	KRTAP17-1	0.0851101	TOP1P1	-0.128129	SENP8	0.136315	SAMSN1	0.146864	LOC100271832	0.0799962	LOC100271832	0.176229	LOC100271832	0.01881	LOC100271832	-0.0701544	LOC100271832	0.0949843	LOC100271832	-0.00224489
NUP54	0.101238	SLC26A1	-0.0841087	TM2D2	-0.102948	FABP6	-0.146356	TDRD1	0.109718	UBE2W	0.169055	MCOLN3	-0.0850966	BCL6	0.12811	SNRNP35	-0.13631	TIAL1	-0.146848	LOC100271836	0.154333	LOC100271836	0.227384	LOC100271836	0.183577	LOC100271836	0.0726664	LOC100271836	0.195323	LOC100271836	0.127697
ANKRD34A	0.101226	DDX17	0.0841027	LOC653653	-0.102944	2002-08-01	0.146347	TAAR2	-0.109701	VPS72	-0.169034	PABPN1	-0.0850649	HSD17B2	0.128104	ANKRD20A20P	0.136298	SHOC2	0.146835	LOC100272146	0.0108936	LOC100272146	0.0278748	LOC100272146	0.0272684	LOC100272146	0.0163119	LOC100272146	0.0543129	LOC100272146	0.0108324
CCDC163	0.101199	CDKN1C	0.084099	TULP2	0.102936	NME1-NME2	-0.146325	GABRB1	-0.1097	MORC2	-0.168987	SLC7A2	-0.0850517	ZBTB34	0.128081	KIF1B	0.136264	ERLEC1	-0.146824	LOC100272216	-0.0128921	LOC100272216	0.109697	LOC100272216	0.210385	LOC100272216	0.13833	LOC100272216	0.173968	LOC100272216	0.192505
EXOSC8	-0.10119	KRT72	0.146728	FAM173A	-0.102924	HERC6	-0.146319	LRRN2	-0.109677	MED20	0.168981	OR6N2	-0.0850489	C12ORF66	0.128071	ALS2CL	0.136256	GYS2	0.146797	LOC100272217	0.100668	LOC100272217	0.000247049	LOC100272217	-0.022543	LOC100272217	-0.113154	LOC100272217	-0.0077707	LOC100272217	-0.0520127
SMC3	0.101182	NANOGNB	0.146722	ICK	0.102915	RET	-0.146314	TARM1	0.109669	ZNF70	0.168976	KRT77	-0.0850375	MLNR	0.128046	RET	0.136233	NLRP12	0.146793	LOC100272228	0.0715139	LOC100272228	0.0154906	LOC100272228	-0.0152999	LOC100272228	-0.0448652	LOC100272228	0.0482989	LOC100272228	0.00280207
PFDN1	-0.101176	CEP85	0.084019	RNF8	0.10291	ANKRD37	-0.146312	SLC2A7	-0.109669	ADAM2	-0.168974	WEE1	0.0850228	CCDC57	-0.128045	TSSK4	0.136226	GRM3	0.153711	LOC100286793	0.0633339	LOC100286793	0.133067	LOC100286793	0.0789139	LOC100286793	0.0615852	LOC100286793	-0.192532	LOC100286793	0.150333
PRAMEF8	-0.101148	DCDC2	0.0840062	NOTCH2NLA	-0.102905	NMD3	0.146309	PFKP	-0.109667	TMEM139	-0.168922	AFF3	-0.0850173	PROSER1	-0.128024	KHSRP	-0.136223	ISOC1	-0.14677	LOC100286844	0.0366876	LOC100286844	0.158467	LOC100286844	0.00662466	LOC100286844	-0.130757	LOC100286844	0.0537471	LOC100286844	0.00525551
ACOX3	-0.101145	NPIPB5	0.0839979	SLC7A9	0.102882	ZNF826P	0.146279	SLC7A13	-0.109667	GPR173	-0.168921	AMPD3	-0.0850157	RRN3P2	-0.128019	GDF15	0.136218	ZNF488	-0.146743	LOC100287227	0.0877956	LOC100287227	0.031896	LOC100287227	0.0812239	LOC100287227	0.156677	LOC100287227	0.0966586	LOC100287227	0.114255
BDKRB2	-0.101129	GJA3	0.083973	PFKFB3	0.102858	NAALADL1	0.146279	ZDHHC17	0.109656	WDR5	0.16889	LOC143666	0.0850036	MAGEE1	-0.128006	CATSPER1	-0.136218	GLRA3	0.15363	LOC100287704	#VALUE!	LOC100287704	#VALUE!	LOC100287704	0.0039538	LOC100287704	-0.0415838	LOC100287704	-0.0456188	LOC100287704	-0.0342033
NOXRED1	0.10108	TGM1	0.0839703	ZNRF2	0.102839	LYSMD2	-0.14624	UBA7	0.109648	TACC2	0.168864	CARD10	0.0849949	CT55	-0.127993	MEGF8	0.136168	HNRNPA1L2	-0.146699	LOC100287718	#VALUE!	LOC100287718	#VALUE!	LOC100287718	-0.0367931	LOC100287718	0.153804	LOC100287718	0.0987944	LOC100287718	0.0315438
LSM8	-0.101054	RNF44	0.0839673	GPC6	0.102815	MRPS24	-0.146235	SNORA84	-0.109616	PFKFB4	-0.168845	LIPE	0.0849823	DEFA5	-0.127984	FAM98B	0.136153	EPHB4	-0.146696	LOC100288778	0.0802132	LOC100288778	0.0111272	LOC100288778	-0.115596	LOC100288778	-0.0683493	LOC100288778	-0.112803	LOC100288778	-0.0798221
FAM45A	0.101039	CFAP206	0.083964	AGPAT4	0.1028	DEFB119	0.146228	FARP1	-0.109604	PPP1R3D	0.168829	SCD	-0.0849801	CEACAM18	0.127972	NHLH2	0.136103	SUMF2	-0.146688	LOC100289341	0.0145281	LOC100289341	-0.0718561	LOC100289341	-0.0887147	LOC100289341	-0.124241	LOC100289341	-0.0928664	LOC100289341	-0.0280395
PRB3	-0.101028	ARHGAP27	-0.0839599	HP	0.1028	DDX54	-0.146202	LINC00174	0.109598	C5ORF46	-0.168794	TRIM42	-0.084974	DCTN4	-0.127964	UTP20	-0.1361	HEATR5A	0.146679	LOC100302401	0.0238641	LOC100302401	-0.051917	LOC100302401	0.131277	LOC100302401	0.0413705	LOC100302401	0.00931056	LOC100302401	0.128608
TP53INP2	0.101003	TMEM127	0.0839582	YIPF2	-0.102796	ZNF79	0.146157	CNGB3	-0.109593	SLC51A	0.168794	PATE4	-0.0849734	SAMD9	0.127961	RAB11FIP5	0.136042	FADS2	0.146678	LOC100302640	0.204804	LOC100302640	0.13025	LOC100302640	0.0335788	LOC100302640	0.0799047	LOC100302640	0.0940744	LOC100302640	0.0967957
SPIN2B	0.10099	ATP8B3	-0.0839511	SPATA22	-0.102743	NUB1	-0.146151	CCDC62	0.109585	IRF2BPL	0.168787	OR7E5P	-0.0849578	PPP3CB	-0.127953	MYH14	0.136011	PLEKHG6	-0.146628	LOC100302650	0.0671839	LOC100302650	0.056711	LOC100302650	0.171022	LOC100302650	-0.00813461	LOC100302650	0.0209003	LOC100302650	0.195841
RPL32P3	0.100978	TOP2B	0.0839389	SETBP1	0.102738	C14ORF177	0.146148	HIST1H4A	-0.109567	KRT16	-0.168784	LRRC18	0.0849549	SUCLG1	-0.127935	NOLC1	-0.136003	PCDHGA10	0.146592	LOC100303728	0.173201	LOC100303728	0.0114026	LOC100303728	0.0120354	LOC100303728	0.193545	LOC100303728	0.154604	LOC100303728	0.0611552
SMCO4	-0.100958	FOXB1	0.14646	USHBP1	0.102734	TM4SF1	-0.146115	HAVCR1P1	-0.109557	MARK2	-0.168781	C22ORF34	-0.0849532	ESRP1	-0.127869	ZNF680	-0.135999	HEPH	0.14659	LOC113230	0.124023	LOC113230	-0.0703254	LOC113230	-0.167811	LOC113230	-0.0439257	LOC113230	-0.0535598	LOC113230	-0.0893348
SLC36A4	0.100932	CDX1	0.083933	NBEAL1	0.102729	MICA	-0.146093	PFKFB2	-0.10954	CYP4V2	0.16877	FAM104B	-0.0849462	ABCB9	-0.127863	TSEN2	-0.135994	PKP4	-0.146574	LOC115110	-0.202169	LOC115110	-0.0110521	LOC115110	-0.0383015	LOC115110	-0.0170108	LOC115110	0.0841624	LOC115110	0.0443982
PHKG2	-0.100909	ZC3H15	0.0839082	PUS1	-0.102724	ARPC5	-0.146085	ANO10	-0.109535	NKAIN4	-0.168769	BCL2L15	0.0849457	PPBP	0.127861	LRRC10B	0.135985	MYO1G	0.146573	LOC116437	-0.00613587	LOC116437	0.0495384	LOC116437	0.0100827	LOC116437	-0.00559655	LOC116437	-0.0820266	LOC116437	-0.0446895
SIK3	0.100901	PNN	0.0838861	DLL1	0.102695	WWOX	0.146051	CYGB	0.109533	TAGAP	-0.168762	CENPU	-0.0849391	FBXO22	-0.127849	EP400P1	-0.135968	LGALS7	-0.153471	LOC121838	-0.126452	LOC121838	-0.113222	LOC121838	0.125808	LOC121838	-0.0324871	LOC121838	-0.048	LOC121838	0.178187
SERPINB12	-0.100897	CCAR1	0.0838813	EBI3	0.102686	LCN8	0.146048	CD1A	-0.109519	TFDP1	0.168751	MATN4	0.0849334	DDX18	-0.127844	RNF216P1	-0.135957	PGF	0.146505	LOC121952	-0.0402757	LOC121952	0.0226892	LOC121952	-0.0125034	LOC121952	0.0157837	LOC121952	0.185606	LOC121952	0.044075
RHOH	0.100893	MCM7	-0.0838758	OR5V1	-0.102683	HBG1	0.14604	NUMB	0.109518	GPR25	-0.168707	CTAG1B	-0.0849175	KIFAP3	0.127836	DNPEP	-0.13594	AGT	0.146455	LOC126536	0.16919	LOC126536	0.135138	LOC126536	-0.0632759	LOC126536	-0.0320055	LOC126536	-0.087891	LOC126536	-0.028582
RRP1B	-0.100875	SECISBP2	-0.0838617	ZNF138	-0.102676	GALC	0.146027	CHRNA1	-0.109515	FIP1L1	0.168675	FBXL12	-0.0849107	LINC01000	-0.127778	C7ORF31	0.135929	CCR8	0.146369	LOC127841	-0.244358	LOC127841	-0.0569513	LOC127841	-0.0937783	LOC127841	-0.120832	LOC127841	-0.0640488	LOC127841	-0.102917
TPI1P3	-0.100863	ZNF180	0.0838596	ZNF778	0.102676	TMSB15B	0.145997	DESI2	-0.109513	ACP6	-0.168673	MSH5	-0.0849047	AMN	-0.127651	CDC73	-0.13591	TFF2	-0.153248	LOC134466	-0.077031	LOC134466	0.171492	LOC134466	0.2101	LOC134466	0.0687384	LOC134466	0.146337	LOC134466	0.280726
GOLGA6A	0.100798	NDUFB11	-0.0838435	COA5	0.102672	MAK	0.145996	AAMP	-0.109503	MGMT	-0.168656	NAA40	-0.0849036	ATRAID	0.127585	TSPAN11	0.135897	HYAL2	0.146327	LOC143188	-0.0281158	LOC143188	0.118613	LOC143188	0.0761859	LOC143188	0.0312517	LOC143188	0.119269	LOC143188	0.0989487
FAM177B	0.100785	IGFBP7	0.0838424	FGF17	0.102666	PCDHA13	0.145976	LINC00284	0.109494	TSPY26P	0.168625	B4GALT3	-0.0848987	CADPS2	0.127559	LDB1	0.135872	CABIN1	0.146221	LOC143666	0.185505	LOC143666	0.138731	LOC143666	-0.172989	LOC143666	-0.117827	LOC143666	-0.118319	LOC143666	-0.12573
HSDL1	0.100781	CCDC124	-0.0838335	KIF5C	0.102653	UBXN11	-0.145974	USP44	0.109485	CRYBA1	-0.168619	COL1A2	-0.0848834	ZFP28	-0.127551	SLC22A8	0.135853	ARID3B	-0.1462	LOC144438	0.0389898	LOC144438	0.108287	LOC144438	0.101611	LOC144438	-0.106213	LOC144438	0.122107	LOC144438	0.0260666
ANXA11	0.100762	FGF10	0.146243	FAS	0.102648	ENPEP	0.14594	CARD11	-0.109482	HTT	0.168615	TSTD2	0.0848806	MAEA	-0.127548	HIST1H1A	-0.135848	FAM92A	0.146138	LOC144486	0.136376	LOC144486	0.0863369	LOC144486	-0.0627687	LOC144486	-0.0875133	LOC144486	0.00824947	LOC144486	-0.0487304
KLRB1	0.100751	KCNJ15	0.0837993	TXN2	-0.102648	TMEM165	-0.145926	COQ10B	0.109477	TERC	-0.168603	MAP1LC3C	-0.0848792	GCHFR	0.127538	GPHA2	0.135847	COX7C	-0.146135	LOC144571	0.0999236	LOC144571	0.087906	LOC144571	0.185829	LOC144571	-0.171774	LOC144571	0.0981157	LOC144571	0.178467
P4HB	-0.100716	ALX4	0.146207	ZMAT2	0.102648	ADAMDEC1	0.145838	SPPL2C	-0.109472	FAM45BP	0.16859	OR13C9	-0.084873	C3ORF70	0.127529	PCNX3	-0.135844	METTL15	-0.146106	LOC144742	-0.0626735	LOC144742	-0.0341161	LOC144742	-0.0018128	LOC144742	-0.00217024	LOC144742	0.00898327	LOC144742	0.00747581
LINC00028	0.100716	MTHFSD	-0.0837827	LZTS2	-0.102629	MTMR9LP	0.14583	TMEM169	0.109458	RIOX2	-0.168585	RAB35	-0.0848675	DMRT1	0.12752	PEX11A	0.13582	P4HA2	-0.146082	LOC144776	#VALUE!	LOC144776	#VALUE!	LOC144776	-0.0403573	LOC144776	0.0205293	LOC144776	-0.0480495	LOC144776	-0.0401689
FAM133B	0.100711	RASL11A	0.0837529	KCTD19	0.102626	RIOK2	-0.145825	PMCH	-0.109457	POLR2J3	-0.168577	CD300A	-0.0848467	COPG2	-0.127399	TREML3P	-0.135816	TWIST1	0.146053	LOC145474	-0.0103451	LOC145474	0.0982929	LOC145474	0.0753896	LOC145474	0.0710154	LOC145474	0.0801859	LOC145474	0.0480966
ZNF354B	0.1007	GYPC	0.0837311	ZFP37	-0.102624	TSPAN32	0.145814	RNF208	-0.109441	TESPA1	-0.168543	C20ORF85	-0.0848363	PPP1R13B	-0.127399	UBE2J1	0.135814	OR13J1	0.152929	LOC145783	-0.0103156	LOC145783	-0.0735588	LOC145783	-0.00621345	LOC145783	-0.0423116	LOC145783	-0.019688	LOC145783	-0.045543
ASAH2	0.100695	SPNS2	-0.083727	ANKS3	0.102581	CPSF2	0.145803	HDLBP	-0.10943	UBB	-0.16841	NUAK1	-0.0848306	HYLS1	-0.127386	LINC00032	0.13581	LOC100130093	0.14601	LOC145820	-0.0336018	LOC145820	0.00950891	LOC145820	0.376704	LOC145820	0.119864	LOC145820	0.265447	LOC145820	0.356733
DHRS12	0.100686	ZFYVE21	0.0837239	PRSS45P	0.102573	ZFYVE9	0.145798	POLR3GL	0.10943	C12ORF4	-0.168362	IDH2	-0.0847735	SNORA20	-0.127384	DYNC1H1	0.135807	ZNF260	0.145885	LOC145837	0.110805	LOC145837	-0.0353197	LOC145837	0.00253331	LOC145837	0.0340658	LOC145837	0.0758651	LOC145837	0.0115677
P2RY8	0.100658	GTF2H2	-0.0837235	EPS15L1	-0.102543	LINC00051	0.145776	NSUN3	0.109404	TNMD	0.168322	CRYBA1	0.0847715	C3ORF79	0.127376	RBL1	-0.135801	TRMT44	-0.145878	LOC145845	0.0160209	LOC145845	0.0790567	LOC145845	0.06202	LOC145845	-0.0446228	LOC145845	0.00696206	LOC145845	0.0978606
VGLL2	0.100652	TRIM55	0.083723	CDK5RAP1	0.102529	SLC25A37	-0.145758	ELOVL6	0.10939	LEKR1	-0.1683	GNAT2	0.084752	CXCL1	0.127366	PRO0611	0.13578	UBXN11	-0.145872	LOC146336	-0.117762	LOC146336	0.00310276	LOC146336	-0.112922	LOC146336	-0.0421729	LOC146336	0.0309558	LOC146336	-0.165939
MAX	-0.100642	BTG2	-0.0837101	KLHDC7B	0.102514	AARS	0.145748	HSD11B1L	-0.109383	CDCA2	0.168295	ECSCR	-0.0847325	CXCL10	0.127355	NTPCR	-0.135778	CACNA1S	0.152744	LOC146481	#VALUE!	LOC146481	#VALUE!	LOC146481	-0.0420345	LOC146481	-0.0265757	LOC146481	0.0241278	LOC146481	-0.0782497
ZNF35	-0.100617	DDX1	-0.0837023	C4ORF46	-0.102505	ARHGEF40	0.145744	PLAAT5	-0.109376	IST1	-0.16829	IFFO2	0.0847325	COX16	-0.127351	PDGFRL	-0.135755	MBP	0.145855	LOC146880	0.0517056	LOC146880	0.0662591	LOC146880	-0.0283275	LOC146880	-0.201043	LOC146880	-0.204334	LOC146880	-0.0881525
MFAP1	-0.100597	PCDHB15	0.0836937	TSC22D1	-0.102505	CYB5B	-0.145743	ASCC1	0.109354	KRT5	-0.168277	PCDHB19P	0.0847187	ITIH2	0.127338	LEPROTL1	0.135749	ATXN7L3B	-0.145849	LOC147727	0.00831717	LOC147727	-0.0216168	LOC147727	0.0643592	LOC147727	-0.00351454	LOC147727	0.0307015	LOC147727	0.0655847
FGFR1OP	0.100578	ESPNP	0.0836889	ZIC3	0.102505	BEAN1	-0.145739	CADPS2	0.109347	PPM1N	-0.168175	SGCB	0.0847161	TXNL4B	0.127337	CCDC166	-0.135742	TRIP4	-0.145848	LOC147804	-0.0984737	LOC147804	-0.0133857	LOC147804	-0.0945317	LOC147804	-0.0889813	LOC147804	-0.0152505	LOC147804	-0.162312
TMEM11	-0.100532	AMMECR1	0.083668	FABP12	0.102483	HORMAD1	0.145734	TRPC2	-0.109291	CCL1	-0.168167	INTS12	-0.0847002	GALNT14	-0.127328	KRT8	-0.135741	TMX1	-0.145837	LOC148145	0.266379	LOC148145	0.11651	LOC148145	0.193605	LOC148145	0.0908326	LOC148145	0.165028	LOC148145	0.209111
CARD6	-0.100507	CISD1	0.0836676	CCNJ	-0.102481	DNAH9	0.145729	TRDN	0.109277	TBC1D12	0.168149	LZTFL1	0.0846959	CBX8	-0.12732	NDUFA6	-0.135707	TSTD1	-0.14581	LOC148189	-0.0646466	LOC148189	0.0593585	LOC148189	0.0785175	LOC148189	0.0356251	LOC148189	0.111544	LOC148189	0.142498
HSPD1	-0.100506	ZNF124	-0.0836578	PSMB4	-0.102476	LMBRD1	0.145723	SLC13A3	0.109267	NADK2	0.168081	NOL3	-0.0846855	SIRT4	-0.127296	TSC1	0.135703	PVRIG	0.145809	LOC148413	0.12608	LOC148413	0.0794011	LOC148413	-0.196907	LOC148413	-0.0274692	LOC148413	-0.0290518	LOC148413	-0.152876
MEIS1	0.10048	PHYKPL	0.0836565	CLEC18C	-0.102466	LOH12CR2	0.145681	CAGE1	-0.109221	ZNF789	-0.168051	SLC25A11	0.08468	FIP1L1	-0.127283	PIP	0.135696	LRTM2	0.145788	LOC148696	0.164474	LOC148696	0.0239284	LOC148696	0.200368	LOC148696	0.00277071	LOC148696	0.173583	LOC148696	0.140493
MTFR1	-0.100476	RUNX2	0.083652	LRRC37BP1	-0.102457	THRSP	0.145674	PTGR2	0.109185	BBS10	0.168025	LRRC14	-0.0846674	CRYAB	0.127265	ANKDD1A	0.135673	ARHGAP8	-0.145775	LOC148709	0.0829876	LOC148709	-0.0797542	LOC148709	-0.18085	LOC148709	0.0129146	LOC148709	-0.139891	LOC148709	-0.189226
MORN3	0.100474	MAEA	-0.0836375	ADGRG6	0.102452	LINC00479	-0.145637	SLC4A1	0.109174	GOLGA2P5	-0.168017	C22ORF15	-0.0846524	FGGY	0.12726	ENOX1	0.135666	OS9	-0.145764	LOC148824	-0.0236053	LOC148824	0.00314684	LOC148824	0.0381758	LOC148824	-0.02097	LOC148824	0.0279437	LOC148824	0.0367506
SPOUT1	-0.10047	WDHD1	0.0836334	LGALS9	0.102443	RITA1	0.145609	SLC29A1	-0.109173	UNC119B	0.168017	AKR7A2	0.0846445	OR4C3	-0.127256	ZNF252P	-0.135661	ZNF83	0.145754	LOC149134	0.133653	LOC149134	0.0380655	LOC149134	-0.0314218	LOC149134	0.0518821	LOC149134	0.0469838	LOC149134	-0.00363545
FFAR2	-0.10047	FOXRED2	0.0836239	LINC00526	-0.102433	CCDC68	-0.145596	COMP	-0.109167	PRR29	0.168008	WNT5B	-0.0846193	CCL7	0.127246	PAK4	-0.135567	CMTM4	-0.145731	LOC149620	0.0404221	LOC149620	0.0173547	LOC149620	0.109189	LOC149620	-0.151756	LOC149620	-0.0137233	LOC149620	-0.00117219
FCGR3A	-0.100465	BCL2L2	0.0836166	OOSP2	0.102432	ARG1	0.145577	ZMYM4	0.109165	CFAP45	-0.168007	LINC00691	-0.084614	SLC2A11	-0.127238	TRPA1	-0.135566	ADIPOR2	-0.145721	LOC149837	0.0188385	LOC149837	0.0288363	LOC149837	0.143896	LOC149837	-0.0705056	LOC149837	0.0993451	LOC149837	0.112265
UQCR10	-0.100425	FCGR2B	0.0836044	CCDC117	0.102419	CERCAM	-0.145552	TBC1D9B	0.109153	GJC2	0.168006	COA1	0.084598	EID2	0.127233	PROX1	0.135527	MYLK2	-0.145715	LOC150185	0.0034162	LOC150185	0.0746107	LOC150185	0.123514	LOC150185	-0.0443692	LOC150185	-0.0971328	LOC150185	0.110736
ADAT3	-0.100419	SHLD2P1	0.0836007	KLHL7	-0.102404	NEDD4L	0.145552	DKC1	-0.109152	TLX1NB	-0.167987	CDK19	0.0845827	TMEM130	-0.127179	UBXN7	0.135525	GALNT18	0.145708	LOC150197	0.129793	LOC150197	0.103468	LOC150197	0.00287832	LOC150197	-0.0613916	LOC150197	-0.00123441	LOC150197	0.0104882
SGF29	-0.100415	SLC8A3	0.0835931	CLMP	0.102376	DIO3OS	-0.145506	GPR158-AS1	-0.109133	NNMT	-0.167982	UQCR10	-0.0845379	FAM91A1	0.127149	DCST1	-0.13552	RAB18	0.145694	LOC150381	-0.162199	LOC150381	-0.0721917	LOC150381	-0.0920577	LOC150381	-0.062674	LOC150381	-0.0990844	LOC150381	-0.0998157
AP1G2	0.100414	EIF2A	0.0835899	HDGF	0.102371	MIR100HG	0.145475	SET	-0.109131	AGMO	0.167899	SIRT4	-0.0845346	MPO	-0.127147	MC4R	0.135463	RPS19	-0.145691	LOC150527	0.0114817	LOC150527	0.0361141	LOC150527	0.0382337	LOC150527	0.214464	LOC150527	0.0246933	LOC150527	0.0698076
CCDC159	0.100409	HCN2	-0.0835826	OSGIN1	-0.102371	LSP1P5	-0.145454	OR8B12	-0.109125	HLA-B	-0.167869	BCL2L12	-0.0845259	NUDT1	-0.127136	VSIG1	0.135454	SNORA57	-0.152555	LOC150568	0.173777	LOC150568	-0.0203637	LOC150568	-0.0854067	LOC150568	-0.0498487	LOC150568	0.0828298	LOC150568	-0.104434
INTS6L	0.100392	ZG16B	-0.0835764	S100B	0.102338	SIVA1	-0.145445	CXCR3	-0.109101	AICDA	-0.167857	LOC100133050	0.0845244	IFNAR1	-0.127116	ST18	0.135453	RALYL	0.152552	LOC150622	0.0372624	LOC150622	-0.131051	LOC150622	0.0906999	LOC150622	0.0561116	LOC150622	-0.142068	LOC150622	0.113007
TMPPE	0.10039	SLITRK6	-0.0835587	CRNN	-0.102329	TXK	0.145391	COX11	0.109079	NPVF	-0.16785	OOSP2	-0.0845036	SLC38A5	-0.127091	HMX3	0.135451	LOC407835	-0.145679	LOC150776	0.186309	LOC150776	0.0896553	LOC150776	-0.0264116	LOC150776	-0.00842851	LOC150776	0.0580319	LOC150776	-0.000885951
FGF17	0.100352	PRORSD1P	0.0835573	ICAM3	-0.102328	INPP5J	0.145365	SEC13	-0.109063	IBTK	0.167811	GLS	-0.0844646	POMGNT2	-0.127091	KCNN2	0.13545	DNAJC22	-0.152516	LOC150786	0.101765	LOC150786	0.0854639	LOC150786	0.0715612	LOC150786	-0.147656	LOC150786	0.0657656	LOC150786	0.00949375
EML6	0.100349	ZNF350	0.083547	CCDC158	0.102325	C11ORF58	-0.145361	FAM221A	0.109049	ZPBP2	-0.167809	HACD1	0.0844493	PATZ1	-0.127075	AHCYL2	0.135445	FBXO11	0.145629	LOC151009	0.325947	LOC151009	0.15412	LOC151009	0.0245339	LOC151009	-0.066324	LOC151009	-0.0130637	LOC151009	0.0450125
MCTS1	-0.100326	C2ORF74	0.0835408	GJB3	-0.102322	SLC2A7	0.14533	UBA1	-0.109024	CT45A1	-0.167801	HAUS6	0.0844433	CHMP4C	0.127046	PCTP	-0.135404	SUPT5H	-0.145614	LOC151162	-0.145516	LOC151162	-0.0333683	LOC151162	0.0642561	LOC151162	-0.0150769	LOC151162	0.064498	LOC151162	0.0543704
RPP38	-0.100305	ARSB	-0.083538	C3	0.102319	FBXW4	-0.145316	NALCN	-0.109018	HLA-DQB2	-0.167799	PCDHGC3	-0.0844389	CYP4F8	-0.127018	SEMA6B	0.135392	NTHL1	-0.145599	LOC151174	0.0591998	LOC151174	-0.0596306	LOC151174	0.0187413	LOC151174	0.14283	LOC151174	0.0378901	LOC151174	0.138659
NEIL3	-0.100299	TSPAN13	-0.0835314	NKX2-3	0.102305	FBXW11	0.145308	LINC01548	0.109016	NIPSNAP3A	0.167787	OR1E2	0.0844267	GLT1D1	-0.127012	PCDHGA4	0.13538	FAM120AOS	0.145589	LOC151300	#VALUE!	LOC151300	#VALUE!	LOC151300	-0.0102963	LOC151300	-0.0687834	LOC151300	-0.0514806	LOC151300	-0.0272836
SCTR	0.100277	INCENP	0.0835302	HECTD1	0.102304	PNPLA2	-0.145296	MINAR1	-0.10901	FRS3	-0.16775	ASCL1	-0.0844242	DDX31	-0.127006	CATSPERB	-0.135371	SPATA9	0.14558	LOC151534	-0.391367	LOC151534	-0.244084	LOC151534	-0.0840578	LOC151534	-0.252277	LOC151534	-0.0362376	LOC151534	-0.100981
PLAU	-0.100235	BCL9L	0.0835281	RALGAPA1	0.1023	LETM1	-0.14526	ECHDC1	0.108986	FBXO46	-0.167737	PLD4	-0.0844204	PITX1	0.126991	NACC2	0.135366	FAM53C	0.145573	LOC151658	0.113558	LOC151658	0.0860064	LOC151658	0.0324188	LOC151658	-0.0397586	LOC151658	-0.0701464	LOC151658	0.0145166
AFTPH	0.100205	DUSP13	0.145748	PLBD1	0.102295	CACNA1G	0.145252	ZNF428	-0.108958	GNPDA2	0.167735	PROCA1	0.0844067	DUOXA2	0.126991	FXYD5	0.135361	ATRAID	-0.14557	LOC152024	0.190943	LOC152024	0.145935	LOC152024	0.010404	LOC152024	-0.0175112	LOC152024	0.038299	LOC152024	-0.0460791
ASMTL-AS1	-0.100205	CDCA7L	0.0835211	TTLL2	0.102293	TNFRSF14	-0.145241	PTGDR2	-0.108933	SENP2	0.16771	OR1C1	-0.0844031	CELSR2	0.126987	TRPC2	0.13536	FNIP2	0.145558	LOC152217	-0.125277	LOC152217	-0.102325	LOC152217	-0.263793	LOC152217	-0.0896985	LOC152217	-0.117678	LOC152217	-0.246156
ADAP1	0.100197	E2F4	-0.0835126	LINC01226	0.102289	CCAR1	0.145238	GUSBP2	-0.10892	AFAP1-AS1	-0.167708	IARS2	0.0843794	ACOT9	0.126974	CSNK1E	-0.135346	TPSD1	0.145557	LOC152225	-0.181929	LOC152225	-0.0342704	LOC152225	0.101433	LOC152225	0.11731	LOC152225	-0.146877	LOC152225	0.138174
NSA2	-0.100196	RTCB	-0.0835088	MKRN1	0.102276	EXOSC2	-0.145227	LRRTM4	0.108898	VSIG8	-0.167707	NEURL1B	-0.0843722	REEP4	0.126944	IWS1	-0.135314	ARIH2	0.145541	LOC153328	0.0487924	LOC153328	-0.00544608	LOC153328	-0.0115039	LOC153328	0.040124	LOC153328	0.156421	LOC153328	-8.37275e-05
ARSH	0.100191	NRN1	-0.0834964	PDE1B	0.102266	HIST2H2AC	-0.145215	MT1B	0.108894	CFAP70	-0.167696	CLEC4A	-0.084346	RASAL1	-0.126937	NXPH1	-0.135303	RBM18	0.145527	LOC153684	-0.138551	LOC153684	-0.117355	LOC153684	0.0744815	LOC153684	-0.0768996	LOC153684	-0.0304018	LOC153684	0.061954
TNIP1	-0.100191	GPR63	0.0834956	CRP	0.102265	SEMA6B	0.14521	P2RY2	0.108849	ZSCAN23	0.167686	ELF2	0.0843455	MNS1	0.126929	PRKX	0.135266	TNKS	0.14552	LOC153910	-0.0634975	LOC153910	0.0548806	LOC153910	-0.0420275	LOC153910	-0.15711	LOC153910	-0.0878027	LOC153910	-0.0647894
OXCT2	-0.100176	HSD17B11	0.0834776	NT5C1B	0.102252	DNAJC16	0.145175	LTA4H	-0.108826	HTR3E	-0.167647	FEV	-0.0843042	NIT1	0.126925	ANKRD13B	-0.135255	RPL29	-0.145508	LOC154449	#VALUE!	LOC154449	#VALUE!	LOC154449	0.0690685	LOC154449	-0.0336039	LOC154449	-0.00249066	LOC154449	0.0251966
ERMAP	0.100167	CLCA2	-0.0834731	OR51E2	-0.102244	FAM83F	-0.145165	AP1B1	-0.108803	MPHOSPH6	-0.167573	CEACAM21	-0.0842952	SOX15	0.126909	DCAF12	-0.135251	SLC2A4RG	-0.145483	LOC154761	-0.258518	LOC154761	-0.0645515	LOC154761	-0.0195454	LOC154761	-0.105735	LOC154761	0.0286318	LOC154761	0.0145279
HRH4	0.100157	NFE2L1	0.0834549	DENND1C	0.102233	PIF1	-0.145153	TMEM95	-0.108786	DPPA2P3	-0.167542	CCK	0.0842871	GPR12	-0.126902	FAM111A	0.135237	GRIK1-AS1	0.145457	LOC154822	0.21437	LOC154822	0.145545	LOC154822	0.250171	LOC154822	0.167038	LOC154822	0.159171	LOC154822	0.301483
NSUN2	-0.100142	ZBTB47	0.0834466	FIP1L1	-0.102233	ABHD8	0.145151	RNF43	0.108782	GUCA1A	-0.167479	CSF1	-0.0842367	SNX24	0.126888	FKBP7	0.135196	SERPINA9	0.152312	LOC157381	0.00804401	LOC157381	0.0688669	LOC157381	0.0267497	LOC157381	0.175048	LOC157381	-0.0409556	LOC157381	0.0734431
CYB561D2	0.100119	CLIC1	-0.0834423	CPNE9	0.102224	EFNA4	-0.145139	OVCH1	0.108718	CUTA	-0.167461	OR8B8	0.0842183	CALY	-0.126885	N4BP2L2-IT2	0.135187	ORM1	-0.145446	LOC157627	#VALUE!	LOC157627	#VALUE!	LOC157627	0.0898625	LOC157627	0.00408286	LOC157627	0.0380821	LOC157627	0.0831581
DGAT2	-0.100109	ZFP64	0.0834208	MED13	0.10219	OXLD1	-0.145138	KIF22	-0.108718	PAPOLB	0.16744	ING5	-0.0842159	KRTAP9-2	-0.126864	STRADB	-0.135148	PSMG2	-0.145438	LOC158376	0.0389408	LOC158376	-0.0761161	LOC158376	0.297022	LOC158376	0.117874	LOC158376	0.119594	LOC158376	0.307834
SPATA31D5P	0.100096	MAGEA12	0.145558	OCLN	0.10218	RCBTB2	0.145131	MDGA2	0.108701	TTC9C	-0.167438	ADAM2	0.0842075	EMX1	-0.12686	TRIM53AP	0.13514	LRRC29	0.145403	LOC158572	0.253199	LOC158572	0.0720531	LOC158572	-0.0882618	LOC158572	-0.0970458	LOC158572	0.154451	LOC158572	-0.0542072
HLA-DOA	0.100093	ARL2BP	0.0834161	ZNRF2P1	-0.102171	TP53TG1	-0.145119	TBX18	0.108691	ALPK3	0.167422	ZNF425	0.0842066	STX3	0.126817	CHRM5	0.135121	HDAC11	0.145396	LOC158696	0.199693	LOC158696	-0.101847	LOC158696	0.0672112	LOC158696	0.00300161	LOC158696	0.0144322	LOC158696	0.07874
ANKRD20A11P	-0.100077	GLRA4	0.145556	DCP2	0.102166	CHCHD6	-0.145113	USP34	0.108681	ZNF628	-0.167392	LOC100132831	-0.0841987	LCE1D	-0.126781	SIAE	0.13512	PRINS	0.145341	LOC162632	0.129832	LOC162632	-0.0906652	LOC162632	0.191913	LOC162632	0.0706944	LOC162632	0.157764	LOC162632	0.165104
TSPAN33	-0.100062	DRP2	0.0834156	ZNF639	-0.102147	DMRTC1	0.14509	CUTC	-0.108653	APOM	0.167357	KAZALD1	0.0841588	HSPB1	0.126771	HTR6	0.13509	ARID2	0.145339	LOC168474	0.110543	LOC168474	0.0410889	LOC168474	-0.0381861	LOC168474	-0.0081742	LOC168474	0.0320459	LOC168474	0.028307
SUSD4	-0.100057	MTHFD2L	0.0833979	RPL23AP32	-0.102105	RAD21	0.145081	CHRNG	-0.108653	MSL3	-0.167353	TRDN	0.0841513	ACMSD	0.126736	NAA50	-0.135082	SKOR1	0.145331	LOC200030	0.180568	LOC200030	0.142248	LOC200030	0.195095	LOC200030	0.162153	LOC200030	0.214204	LOC200030	0.208083
USH1G	-0.100054	LPCAT2	-0.0833863	DEFA5	-0.102102	HOXC4	-0.145078	CHURC1	0.108652	PRKN	0.167322	NPAP1	0.0841502	MOSPD2	0.126725	FSD1L	0.135082	COX19	-0.145322	LOC200726	#VALUE!	LOC200726	#VALUE!	LOC200726	-0.0592171	LOC200726	0.074365	LOC200726	-0.00891836	LOC200726	0.0316718
DHFR2	0.10005	TOM1L2	-0.0833844	CHD4	0.102094	SCO1	-0.145041	SRSF11	0.108651	VPS18	-0.167285	NINJ2	-0.0841427	PPBPP2	0.12672	CCNY	-0.135081	RPL18	-0.145315	LOC201651	-0.0789545	LOC201651	0.159309	LOC201651	0.24826	LOC201651	0.124965	LOC201651	0.137731	LOC201651	0.258269
PACS1	-0.100045	DCAF4L2	0.145454	ASPM	-0.10208	TTC14	0.144997	PRMT3	-0.108633	ZFP36L1	0.167274	WDR78	0.0841421	ZNF16	-0.126715	MKNK1	0.135033	SEPHS1	-0.145313	LOC202181	0.272115	LOC202181	0.2392	LOC202181	0.203875	LOC202181	0.0250251	LOC202181	0.232526	LOC202181	0.145734
OR8D1	-0.100041	SDHAF4	0.0833422	OR11A1	0.102055	AFF4	0.144971	THSD7B	0.108603	GSDMA	-0.167269	GBX2	-0.0841382	LINC02433	-0.126704	WDR45	-0.135014	TMEM63C	0.145292	LOC202781	0.18481	LOC202781	0.115263	LOC202781	-0.0663573	LOC202781	-0.0156738	LOC202781	0.117413	LOC202781	-0.0553466
EXOC3-AS1	0.100031	CAAP1	0.0833415	ADGRA1	-0.102042	SEC61A2	0.144966	TMEM179	-0.108594	RSAD2	0.167231	ZMYM2	0.0841339	GZMK	0.126673	CYB561D2	-0.135014	RAD18	-0.145261	LOC219347	0.0913321	LOC219347	0.176071	LOC219347	-0.0340873	LOC219347	-0.00270291	LOC219347	0.108673	LOC219347	-0.0438962
LAPTM4A	0.10003	KIF27	0.083326	NRXN2	0.102042	KBTBD13	0.144962	SPATA21	0.108561	PLEKHG3	0.167218	CDX1	-0.0841273	MAPRE2	0.126667	AAMP	-0.135012	OPTC	0.152105	LOC220429	0.0533619	LOC220429	0.00352696	LOC220429	0.0218091	LOC220429	0.0352216	LOC220429	0.0832064	LOC220429	-0.00869219
TMEM70	-0.0999779	PCDH19	0.0833161	ANKS4B	0.102037	SPATA2L	-0.144947	IBSP	-0.108552	SLC38A1	-0.1672	TMEM255B	-0.0840929	PAK1	-0.126665	GBP2	0.134999	MNDA	0.14525	LOC220594	-0.0129803	LOC220594	-0.038144	LOC220594	0.039189	LOC220594	-0.0722506	LOC220594	-0.0907192	LOC220594	0.0241871
SREK1	0.0999653	DNM3	0.0833123	REXO1L1P	0.102035	LGALS8	0.144941	PTPRS	-0.108547	RECQL	0.167184	IPO9	0.0840896	TNK1	0.126663	MAFA	-0.134998	DDX21	-0.145214	LOC220729	0.152952	LOC220729	0.0580131	LOC220729	0.00895509	LOC220729	-0.000271052	LOC220729	0.0691219	LOC220729	-0.0491451
CCDC144A	0.0999477	PPP2CB	0.0833106	MSL3P1	0.102028	EPPIN	0.144877	TRIM39	-0.108539	ATG4A	0.167166	TAS2R10	0.0840855	PCDHGB7	0.126662	SLC10A7	0.134957	IQGAP1	0.145172	LOC220930	0.0942906	LOC220930	0.0224948	LOC220930	-0.030177	LOC220930	-0.0713004	LOC220930	0.0797398	LOC220930	0.0032719
GBGT1	0.0999189	COBLL1	0.0833028	MRPL20-AS1	0.102023	NUP35	0.144874	RAPGEF3	0.108531	ZCCHC24	0.167154	DNAJC17	-0.0840382	TRIM14	-0.126612	HIP1R	-0.134948	MRPL19	-0.145157	LOC221122	#VALUE!	LOC221122	#VALUE!	LOC221122	-0.00674785	LOC221122	0.0318307	LOC221122	0.189763	LOC221122	-0.0629341
LCE5A	-0.0999058	EFEMP2	0.0832909	CHRDL2	-0.102022	ZNF559	0.144854	CAPRIN1	-0.108505	RNF41	0.167134	STAM	0.0840224	OR2A25	0.126605	PDP2	0.134867	VSX2	0.151998	LOC221442	0.132879	LOC221442	0.0916835	LOC221442	0.0401921	LOC221442	-0.056624	LOC221442	0.0387604	LOC221442	0.0715607
AHSA1	-0.099905	RDH14	0.0832608	TMEM184B	-0.102013	CCZ1P-OR7E38P	-0.144836	FCF1	0.10849	LINC00965	-0.167119	WDR44	0.0840164	DQX1	-0.126593	MFSD9	-0.134844	LPCAT3	-0.145133	LOC221710	0.0609534	LOC221710	0.0465186	LOC221710	-0.0506207	LOC221710	-0.296067	LOC221710	-0.0741412	LOC221710	-0.17014
CFAP410	0.0999038	LINC00114	0.145275	KRTAP17-1	0.10201	SPDYE1	0.144802	SNX17	-0.108479	KYAT1	0.167115	ZNF518B	-0.0840011	CCT6B	0.126582	PXN	0.13484	TBX21	0.145077	LOC222699	0.0989635	LOC222699	0.0365482	LOC222699	-0.102313	LOC222699	-0.197857	LOC222699	-0.0780147	LOC222699	-0.107293
KRT33A	-0.0998593	FZD10	-0.0832511	SP9	0.102005	MGARP	0.144798	PGR	0.108452	CST5	-0.167107	MAGEA11	0.0839966	H2AFB1	-0.126568	ENKD1	0.134837	SSR1	-0.14502	LOC253039	0.217128	LOC253039	0.158742	LOC253039	-0.0270653	LOC253039	-0.161523	LOC253039	-0.0245313	LOC253039	-0.0428472
FAM86B1	0.0998376	RAB1B	-0.0832379	VMO1	0.102004	RAB7A	-0.144781	KLHL40	0.108443	ARFGAP3	0.167051	ZNF233	-0.0839759	AJAP1	0.12656	SSTR5-AS1	0.134829	LOC727896	-0.145013	LOC253724	-0.0651267	LOC253724	0.195696	LOC253724	0.166249	LOC253724	0.049997	LOC253724	0.107416	LOC253724	0.151265
GZMH	-0.0998075	FAM205BP	0.145245	CYB5B	-0.101985	SNHG7	-0.144775	CXORF58	0.10844	HCLS1	-0.167037	GOLGA8G	-0.0839746	MTCH2	0.126534	AMER2	0.134828	KDM7A	0.145005	LOC254312	0.148433	LOC254312	0.0243003	LOC254312	-0.00768288	LOC254312	0.0420619	LOC254312	-0.0550673	LOC254312	0.0208923
ST8SIA4	0.0998054	RAD51C	-0.083225	FCSK	0.101985	LINC00052	-0.144755	ANXA7	0.108391	ALDH1A2	0.166964	ZC2HC1C	0.0839699	FOXF1	0.126528	SEPTIN1	0.13481	MFAP3L	0.144951	LOC254559	-0.0199651	LOC254559	0.108167	LOC254559	0.0750572	LOC254559	-0.0657051	LOC254559	0.0397167	LOC254559	0.0596103
HEXA	0.0997978	SLC6A17	0.0832074	MVD	-0.101985	PROP1	0.144735	ADAM28	-0.108363	TMED10P1	0.166948	C2ORF48	-0.0839678	EIF5	0.126507	POT1	-0.134802	ZCCHC9	-0.144864	LOC255025	#VALUE!	LOC255025	#VALUE!	LOC255025	0.0110467	LOC255025	0.0971744	LOC255025	0.0411219	LOC255025	0.042751
LTO1	-0.0997668	OTOS	-0.145184	GLYR1	0.101966	SKA3	-0.144709	SMARCC1	-0.108346	TPI1P2	-0.16694	FOLR3	-0.0839667	SNORA54	-0.126496	SYCE3	-0.134747	IRX6	0.151671	LOC255167	-0.0256177	LOC255167	-0.053527	LOC255167	0.0563504	LOC255167	0.0353374	LOC255167	0.0356387	LOC255167	0.0766016
ASB16	0.0997346	AOC1	0.0831911	C1ORF131	0.101961	MAP2K3	-0.144704	SPANXB1	-0.108329	ATG16L2	-0.166878	RNASE3	-0.0839603	ATAD2B	-0.126491	EPSTI1	0.134731	SLC25A45	0.144831	LOC256880	0.168019	LOC256880	0.050211	LOC256880	-0.106349	LOC256880	-0.124976	LOC256880	-0.146546	LOC256880	-0.112844
FMO1	0.0997294	HIKESHI	0.0831872	OR1A2	0.101952	GIMAP1	0.144684	MAEL	-0.108318	HYAL4	-0.166877	SERPINC1	-0.0839546	SLC7A5P1	-0.126481	SNORA6	-0.13473	TTYH3	-0.144828	LOC257358	-0.0766002	LOC257358	-0.00306568	LOC257358	0.286269	LOC257358	0.130272	LOC257358	0.128408	LOC257358	0.313531
LRFN4	-0.0996902	ID3	-0.0831736	CNP	-0.101946	METRNL	-0.14468	CDH17	-0.108298	GPR31	-0.166875	FCER2	-0.0839414	CD40LG	0.126479	LIPJ	0.134725	DDX42	0.144777	LOC25845	-0.00140089	LOC25845	-0.0584337	LOC25845	-0.190966	LOC25845	-0.127498	LOC25845	-0.144911	LOC25845	-0.179683
CPS1	0.0996814	DCC	0.14513	FAM71B	-0.101941	CASP9	0.144656	GTF3A	-0.108295	MTUS2	-0.16686	AGTRAP	-0.0839349	POLB	-0.126464	CCDC74A	0.134669	PWWP2B	-0.144764	LOC26102	0.0967723	LOC26102	-0.0746882	LOC26102	-0.0631424	LOC26102	-0.0821434	LOC26102	-0.0493638	LOC26102	-0.0444357
DDX52	0.0996596	TNFRSF13B	0.0831695	HRK	0.10193	ARL11	0.144625	TMCC1	0.108279	PROK2	0.166808	SERPINB13	0.0839219	RTN4RL1	-0.126458	CCDC144B	0.134652	CERS3	0.144716	LOC282997	0.0619624	LOC282997	0.123362	LOC282997	0.101117	LOC282997	0.213918	LOC282997	0.134163	LOC282997	0.162947
NBPF11	0.0996169	ZKSCAN1	0.0831598	PCGEM1	0.101901	LOC440040	0.144583	SZT2	0.108272	FUT5	-0.166783	CPB2	-0.0839175	USH1C	0.12644	KLHL24	0.134626	SP1	0.144616	LOC283050	0.123131	LOC283050	0.072649	LOC283050	-0.0206807	LOC283050	-0.00948987	LOC283050	0.0688512	LOC283050	0.00383863
SH2B2	0.0995847	MBTPS1	-0.0831556	INSM1	-0.101894	MAP3K9	0.144553	JMJD1C-AS1	-0.108267	SHISA9	0.166781	DOCK1	0.0839114	CHMP5	0.12642	RLN3	-0.134617	OSER1	-0.144589	LOC283070	0.0179275	LOC283070	0.0769941	LOC283070	-0.0333338	LOC283070	0.044684	LOC283070	-0.0155743	LOC283070	0.0250973
ARHGAP30	-0.0995754	SCAP	-0.0831532	MRPL2	-0.101894	GSDMA	-0.144526	OR5B2	0.108259	GS1-124K5.11	-0.166749	ASMTL-AS1	-0.0839038	GSTTP2	0.126397	COL15A1	0.134606	TMEM266	0.144588	LOC283174	-0.0829072	LOC283174	-0.0160983	LOC283174	0.207613	LOC283174	0.0488016	LOC283174	0.115283	LOC283174	0.241682
OR5AN1	0.099564	PRR5L	0.0831399	SLC18A3	-0.10189	TARBP2	-0.144519	CEBPD	0.108257	ETV2	-0.166695	NUP155	0.0839032	PCDHB11	-0.126367	LRP4	0.134605	RARRES1	0.144582	LOC283267	0.208155	LOC283267	-0.0375714	LOC283267	0.0129672	LOC283267	-0.10894	LOC283267	0.0888336	LOC283267	-0.0652554
VRK3	0.0995591	STON1-GTF2A1L	0.145074	RIMBP2	0.101885	LUZP6	0.144512	CDK5RAP2	0.108253	CELA1	-0.166685	TGFB1I1	-0.0839021	TMEM11	-0.126367	KRTAP13-1	0.134594	PSENEN	-0.144572	LOC283314	0.0631674	LOC283314	0.0808684	LOC283314	0.267992	LOC283314	0.236824	LOC283314	0.110762	LOC283314	0.310115
ACP6	0.0995516	FBXO4	-0.0831356	PRPF40A	0.10187	NGLY1	0.144505	PLEC	-0.108246	ANKFY1	0.166682	SAMM50	-0.0838901	FHL5	0.126358	SLC39A12	0.134583	HTR4	0.151382	LOC283332	-0.112472	LOC283332	-0.0697224	LOC283332	0.0419058	LOC283332	-0.0200997	LOC283332	-0.0358736	LOC283332	0.0173152
C6ORF163	0.0995516	AURKC	0.0831319	AXL	0.101846	TGDS	0.1445	TRIM6-TRIM34	-0.108244	ISG15	-0.166677	SOCS5	0.0838814	ITIH6	-0.126326	NAT16	-0.134581	ACSF2	-0.144559	LOC283392	0.185009	LOC283392	-0.0537786	LOC283392	0.285722	LOC283392	0.172304	LOC283392	0.209938	LOC283392	0.313998
PDCD4	-0.0995168	TOB2P1	0.0831238	CCNJL	-0.101832	GLYCTK	-0.144464	EXOC3L1	0.10823	EDN2	0.166662	HIST1H1T	0.0838579	LY6E-DT	-0.126324	TNNT2	0.134548	C5ORF15	-0.144527	LOC283404	0.00207686	LOC283404	0.119736	LOC283404	-0.0818359	LOC283404	-0.16107	LOC283404	-0.168123	LOC283404	-0.0896366
CYP4A11	0.0995123	GREM2	0.0831049	SMIM30	0.101832	EGR1	0.14446	TNRC6C	0.108216	UNC13A	-0.166638	POU3F3	-0.0838453	MED13L	0.126315	HS3ST3A1	0.134525	MAGEA11	-0.15132	LOC283663	-0.0652148	LOC283663	0.0251572	LOC283663	0.0718308	LOC283663	0.0935815	LOC283663	0.205913	LOC283663	0.139064
PEX26	0.0994841	KRTAP17-1	0.145015	AZIN1	0.101827	SLC26A8	0.144448	LIG3	-0.108206	GOLGA4	0.166622	CORO6	-0.0838261	NANS	-0.126303	HOMER1	-0.134523	DLEC1	0.144499	LOC283731	-0.241413	LOC283731	-0.137464	LOC283731	0.0857722	LOC283731	0.0992784	LOC283731	0.0664219	LOC283731	0.17798
C12ORF56	-0.0994651	LGR5	-0.0830954	EBPL	-0.10176	MUC12	-0.144448	REXO2	0.108204	LOC283856	0.166617	XKR4	0.0838125	CCAR1	-0.12629	YBEY	-0.134493	FAM153B	0.144461	LOC283761	#VALUE!	LOC283761	#VALUE!	LOC283761	0.0899273	LOC283761	-0.0843563	LOC283761	-0.0195735	LOC283761	0.0122246
STK11IP	-0.0994272	OVGP1	0.0830928	TMEM163	0.10176	C3ORF18	0.144447	MDH1B	0.108203	SYBU	-0.16661	CLDN25	0.0838092	GRM7	-0.126272	TRIM32	0.134493	TMEM171	-0.144444	LOC283856	0.0918805	LOC283856	-0.0517729	LOC283856	0.114981	LOC283856	-0.113646	LOC283856	0.0317217	LOC283856	0.127906
ADAM11	0.0994217	DDX21	0.0830378	CILP	0.101737	IFNAR1	0.144422	C2ORF49	-0.108196	TIMM8A	-0.166608	AMZ1	-0.08379	VPS28	-0.126258	GPATCH2	-0.134493	ILF3	-0.144431	LOC283867	-0.0789048	LOC283867	-0.267462	LOC283867	-0.040865	LOC283867	0.0299017	LOC283867	0.116276	LOC283867	0.0448797
GJD3	0.099418	RNFT2	-0.0830181	IRF1	0.101732	RAB31	-0.144388	SNORA1	-0.108188	PALLD	0.166606	CAPN13	-0.0837789	ECE2	-0.126225	SUPT5H	-0.13448	HNF4G	-0.15124	LOC283914	#VALUE!	LOC283914	#VALUE!	LOC283914	0.0333331	LOC283914	-0.118411	LOC283914	-0.0232434	LOC283914	0.0149517
MPP2	0.0994083	CACNA2D3	0.0830055	CTSC	-0.101713	PRAME	0.144378	SLC37A4	0.10818	LBH	0.166602	C17ORF67	-0.0837764	LGR5	-0.126221	FSHR	0.134409	PGBD3	0.144364	LOC283922	0.201581	LOC283922	0.158151	LOC283922	0.175427	LOC283922	0.0308101	LOC283922	0.203524	LOC283922	0.188193
DXO	0.0993815	GFAP	0.0830052	SLC28A1	0.101694	SMIM30	-0.144365	SP100	0.108132	EZH1	0.166592	DHRS7	-0.0837764	RPL6	-0.126217	NPTX1	0.134398	ADAM8	-0.144335	LOC283999	-0.0818187	LOC283999	-0.0274733	LOC283999	0.0651248	LOC283999	-0.104937	LOC283999	0.0411711	LOC283999	-0.01816
PIGX	-0.0993715	PCED1B-AS1	0.0830005	MATN1	-0.101655	DEFB126	0.144364	ZNF738	-0.108117	ABCC4	0.166589	VTI1A	-0.0837682	FAM166B	0.126213	MARCH9	-0.134397	PLAUR	-0.14431	LOC284009	0.287675	LOC284009	0.168598	LOC284009	0.0373623	LOC284009	0.0626962	LOC284009	0.0719786	LOC284009	0.100115
LONRF1	0.099361	FXYD4	0.0829992	CST3	0.101632	GATA5	0.144345	MED14	0.108054	ARFIP1	0.166577	PMCHL1	-0.0837614	MSC	-0.126206	CTNND2	0.134373	CPNE6	0.144305	LOC284023	0.272145	LOC284023	0.0672089	LOC284023	0.0431396	LOC284023	0.0869301	LOC284023	0.12429	LOC284023	0.137732
LHX6	0.0993501	UGP2	0.0829867	DAGLB	0.101622	ECT2L	0.144345	UBE3D	-0.108029	ZNF571	0.166512	COX7A2	-0.0837589	RAB4B	0.126187	RHOBTB3	-0.134369	IER2	-0.144304	LOC284100	0.00547737	LOC284100	0.0615687	LOC284100	0.0894544	LOC284100	0.1006	LOC284100	0.105186	LOC284100	0.168243
MAGEA2	0.0993327	PWRN1	0.144781	CHMP2B	0.101608	SMTNL2	0.144315	RCOR1	0.108011	ZC3H6	0.166478	ZNF646	0.0837589	CCKBR	-0.126144	PSG3	-0.13433	TRIM17	0.144292	LOC284232	0.127295	LOC284232	0.112624	LOC284232	0.143715	LOC284232	-0.135415	LOC284232	0.0833142	LOC284232	0.0742691
SOWAHD	-0.0993114	MTIF3	-0.0829583	DDX56	-0.101589	PRMT1	-0.144287	C10ORF71	0.10801	RHOBTB2	0.166448	ASMT	-0.0837556	LGALS9B	0.126142	VAX2	-0.134327	SLFN11	0.14429	LOC284233	0.0970233	LOC284233	-0.0461879	LOC284233	0.0804221	LOC284233	-0.113576	LOC284233	0.0962243	LOC284233	0.0934648
ZNF705A	0.0993064	TDRD3	-0.0829389	ZNF112	0.101574	FABP3	0.144261	CDR1	-0.107987	PARP14	-0.166437	KCNH6	-0.0837532	AQP12A	-0.126142	C19ORF12	-0.134303	VSTM2B	0.151084	LOC284276	0.051113	LOC284276	-0.0259468	LOC284276	0.13037	LOC284276	0.130861	LOC284276	0.286042	LOC284276	0.209016
MRPL21	-0.0992613	AFG3L1P	-0.0829182	HSD3B7	-0.101555	EIF3E	-0.144237	ITPR3	-0.107969	GOLGA7B	-0.166436	LOC728989	0.0837383	TMEM254	0.126126	LINC01588	0.134294	STARD3	-0.144276	LOC284379	0.0587571	LOC284379	-0.0593173	LOC284379	-0.0127232	LOC284379	-0.0954991	LOC284379	0.109713	LOC284379	-0.0247204
BARX1	-0.0992243	NIPAL4	0.0829157	SUSD2	-0.101555	MRPL38	-0.144232	VASH2	-0.10795	FCER1A	0.166426	SNRNP40	0.0837316	DCP1B	0.126066	HYMAI	0.134281	LMAN2L	-0.144262	LOC284440	0.257779	LOC284440	0.198223	LOC284440	-0.0081435	LOC284440	-0.0334064	LOC284440	0.101194	LOC284440	0.0905728
ZNF207	-0.0992173	ZNF543	0.082876	MSRB2	0.101531	NUDCD1	-0.144232	SDHAP1	-0.107948	CA13	-0.166412	GHRLOS	-0.0837231	HSPA7	0.126065	FTH1P3	-0.134276	DCDC2B	0.144223	LOC284441	0.112169	LOC284441	0.0957948	LOC284441	0.0572979	LOC284441	-0.0400198	LOC284441	0.0170372	LOC284441	-0.0229033
SPHK1	-0.0992098	AP2S1	-0.0828608	TMEM88	0.101527	AVL9	0.144208	POU4F2	-0.107932	AKNAD1	-0.166408	TMEM139	0.0837223	DPP7	0.126028	RAB21	0.134273	FUNDC2	0.144214	LOC284551	-0.0670609	LOC284551	-0.0147547	LOC284551	-0.0417296	LOC284551	0.0288807	LOC284551	0.00551242	LOC284551	-0.068373
VIRMA	0.0991947	RAB40AL	0.08286	CA1	-0.101519	RPS3A	-0.144199	ICOS	-0.107917	ZCCHC3	0.166406	ZNF665	0.0836649	CYP26B1	-0.126021	SLC17A3	0.134229	AMIGO2	0.144209	LOC284578	0.120085	LOC284578	0.0842303	LOC284578	0.364395	LOC284578	0.232533	LOC284578	0.198046	LOC284578	0.399396
AXDND1	0.0991859	SETDB2	0.0828591	MAGEC3	0.101504	NR1H4	0.144162	GAA	0.107908	LINC00839	-0.16639	C21ORF91	0.0836463	PSMC4	0.126016	TCTN1	0.134215	S100A4	0.144184	LOC284632	0.302648	LOC284632	0.285131	LOC284632	0.113418	LOC284632	-0.0235358	LOC284632	0.0178102	LOC284632	0.123111
YIPF2	-0.0991771	GATAD2B	0.0828559	APOBEC3G	0.101503	TMBIM6	-0.14416	PMS2	-0.107889	CCT2	-0.166337	DUSP6	-0.0836299	TEDDM1	-0.126001	HFE	0.134211	NOMO3	-0.144168	LOC284661	0.0163144	LOC284661	-0.0122294	LOC284661	0.141507	LOC284661	0.00432845	LOC284661	0.158374	LOC284661	0.173048
ADAMTS20	0.0991762	MALAT1	0.0828512	KYAT3	-0.101488	CSDE1	0.144111	ARMCX5	0.107883	HSDL1	0.166324	PWWP2A	-0.0836261	HCG4	0.125993	MRPS18C	-0.134176	LINC01312	0.150947	LOC284688	-0.0576755	LOC284688	0.0113509	LOC284688	-0.0666917	LOC284688	-0.0776123	LOC284688	-0.111117	LOC284688	-0.0559413
MC4R	0.0991617	KRT25	-0.144573	GPR37L1	0.101474	FCHO2	0.144106	ZSWIM8	0.107882	SIGMAR1	-0.16632	OIP5-AS1	0.0836195	TRIM50	0.125941	CCDC110	-0.134174	HPR	0.144122	LOC284749	0.10221	LOC284749	0.0679648	LOC284749	-0.0566545	LOC284749	-0.054864	LOC284749	0.00275298	LOC284749	0.00536341
OGFRL1	-0.0991549	SECISBP2L	0.0828303	RALGAPA2	0.101441	MAK16	0.144105	SERAC1	-0.107873	TCF20	0.166308	BPIFA2	0.0836127	LINC01777	0.125895	OR5P3	0.13417	MYL5	-0.144094	LOC284788	#VALUE!	LOC284788	#VALUE!	LOC284788	-0.0131902	LOC284788	-0.02649	LOC284788	0.0495295	LOC284788	-0.0310306
FAM160A2	0.0991143	SCARF2	0.0828247	PRDM13	0.101429	CDKL1	0.144102	PPY2P	-0.107872	CAMK2N1	0.166292	ASB7	0.0835982	MYLK2	-0.12588	ZNF639	-0.13417	POLM	-0.144063	LOC284798	0.237408	LOC284798	0.08398	LOC284798	0.0961516	LOC284798	0.0227934	LOC284798	0.0928775	LOC284798	0.104331
EIF2S3	-0.0991055	BRD1	-0.0828156	DBIL5P	0.101407	ACOT1	0.14409	DLG3	-0.107868	SLC22A2	0.166219	CDH10	-0.083598	LOC541473	-0.125869	TNFRSF25	-0.134158	ZNF214	0.144031	LOC284837	0.0928995	LOC284837	0.0765901	LOC284837	0.138931	LOC284837	0.17409	LOC284837	-0.124617	LOC284837	0.171899
RAB8A	-0.099103	IFT122	0.0828079	PPID	0.101407	PRAM1	0.144056	GJB3	-0.107862	DOLK	0.166213	ZNF763	0.0835955	GPR150	-0.125859	NSL1	-0.134155	SETD5	0.144011	LOC284900	0.0783323	LOC284900	-0.041798	LOC284900	-0.0331741	LOC284900	0.163914	LOC284900	0.0616923	LOC284900	0.0313443
KIF21A	0.099085	WDR77	0.0828031	SH3RF2	0.101387	DBNDD1	0.144046	IPO4	-0.107823	EIF4G2	0.166204	ZC2HC1A	0.0835823	ZNF561	-0.125856	TPBG	-0.134141	GTF2F2	-0.14401	LOC285033	0.238788	LOC285033	0.209901	LOC285033	0.115602	LOC285033	-0.0352947	LOC285033	0.0676459	LOC285033	0.113553
GSTM2P1	0.0990529	ZFHX4	0.0827999	RUBCN	0.101369	EPN2	0.144019	NRSN1	-0.107799	KMT5A	-0.166151	LCE2C	-0.0835817	CAPS	0.125851	ANP32A-IT1	0.134123	SCGN	0.150728	LOC285045	#VALUE!	LOC285045	#VALUE!	LOC285045	-0.0189596	LOC285045	-0.0550379	LOC285045	0.069607	LOC285045	-0.0245706
CXCL1	-0.0990527	CLEC7A	0.0827964	PIK3CD	0.101345	MRPS11	-0.144002	PHYHIPL	0.107798	TTTY14	-0.166141	YIF1B	-0.0835747	ELL3	0.125851	MPC2	-0.134119	CFAP65	-0.150719	LOC285074	0.111385	LOC285074	0.109115	LOC285074	-0.0252905	LOC285074	-0.0670428	LOC285074	0.00311046	LOC285074	-0.0452177
LIPK	-0.09905	NEDD8	-0.0827895	SPATA7	-0.101331	TTC29	0.143978	RNF41	0.107777	TRIM56	0.166118	KCNH1	0.0835709	ROPN1B	0.125849	LMF1	0.134104	MIA3	0.143912	LOC285194	0.111137	LOC285194	0.0255454	LOC285194	-0.0517614	LOC285194	-0.0882341	LOC285194	0.0465061	LOC285194	-0.0913093
HBB	-0.0990431	LRRN4CL	0.0827721	PANK2	0.101298	OSTM1	-0.143933	GNRH1	-0.107776	SERPINC1	-0.166117	CCDC42	0.0835615	P2RY6	0.125835	COL6A4P1	-0.13408	THRAP3	0.143877	LOC285205	0.122122	LOC285205	0.0438628	LOC285205	0.133966	LOC285205	0.0636411	LOC285205	-0.0346134	LOC285205	0.116777
SPCS3	0.0990352	CENPN	-0.0827679	DAZ1	0.101297	CXXC1	-0.143933	CASZ1	-0.107773	ZNF137P	-0.166109	AKT3	0.0835572	SVIL	0.125826	ARCN1	-0.134074	GCNT2	0.143877	LOC285359	0.0178491	LOC285359	0.196133	LOC285359	-0.174108	LOC285359	-0.161565	LOC285359	-0.145096	LOC285359	-0.135667
LIN54	0.0990151	KNG1	0.082765	MEP1B	0.101292	C5AR1	0.143912	ZSCAN20	-0.107761	LMNA	0.166089	IRF2	-0.083549	MRNIP	0.125819	L3MBTL4	0.133954	SIRPB2	0.14386	LOC285370	#VALUE!	LOC285370	#VALUE!	LOC285370	-0.0163864	LOC285370	-0.0071282	LOC285370	0.000774536	LOC285370	0.00439867
BIVM	0.0990092	AP3S1	0.0827624	PNPO	0.101274	SLC7A10	0.143876	MAP2K7	-0.107753	UVSSA	-0.166082	CCDC84	-0.0835391	ARMCX3	0.125818	SLCO5A1	-0.133942	AP4E1	0.14384	LOC285375	#VALUE!	LOC285375	#VALUE!	LOC285375	0.0400346	LOC285375	-0.0631289	LOC285375	-0.0523947	LOC285375	-0.0451228
TUFT1	-0.0990063	MPLKIP	-0.0827605	MYOCD	0.10126	RFC5	0.143866	TAPBPL	0.107737	KIAA1211	-0.166077	OR9G4	0.0835047	TYW5	-0.125801	PTRH1	-0.133898	PDPN	0.150625	LOC285401	0.0959212	LOC285401	-0.0202431	LOC285401	0.0368195	LOC285401	-0.11287	LOC285401	0.0408693	LOC285401	0.00208382
SLC38A11	0.098998	PRSS1	0.0827552	LHX1	0.101252	ST6GALNAC5	0.143864	FLJ34503	0.1077	ALX4	0.166056	MRPL19	-0.0834943	HLA-F	0.125795	PLS3	0.133897	SORL1	0.143826	LOC285419	0.00985523	LOC285419	0.0459061	LOC285419	0.181001	LOC285419	0.124208	LOC285419	0.0795094	LOC285419	0.178709
RGS9	0.098998	NOP16	-0.0827502	PDZD11	-0.101245	SNORA20	-0.143834	ZFYVE27	-0.107695	HOXD9	0.166015	KRTDAP	0.0834931	ST20-AS1	-0.125777	GPBP1L1	0.133883	TRUB1	-0.143825	LOC285456	-0.0779364	LOC285456	0.0567469	LOC285456	0.0455441	LOC285456	0.0108025	LOC285456	0.150051	LOC285456	0.0542946
PVALEF	0.0989884	LINC02159	-0.0827246	PPP3CB	0.101245	SELENOS	-0.143832	RAB3IP	-0.107689	TPI1P3	-0.166008	DUSP11	-0.0834861	TMC4	-0.125746	HLA-C	0.13383	ZNF429	0.143749	LOC285501	#VALUE!	LOC285501	#VALUE!	LOC285501	-0.0227167	LOC285501	0.00831226	LOC285501	-0.0141906	LOC285501	-0.0140783
KRT15	-0.0989614	EID2B	0.0827206	STAU1	0.101245	MRRF	-0.143816	SERPINB3	-0.107673	MUC4	0.166004	LOC100190986	0.0834719	HSD17B1	-0.125734	GCLC	-0.133821	ANKK1	0.143643	LOC285548	-0.178893	LOC285548	-0.159574	LOC285548	-0.163905	LOC285548	-0.0947136	LOC285548	-0.091642	LOC285548	-0.0802804
ROBO4	0.0989594	C9	0.144307	ZNF679	0.101227	SH3KBP1	-0.143812	IFIH1	0.107661	AGGF1	0.16598	UBE2G1	0.0834692	RBSN	-0.125732	PAX7	0.133811	ANKRD20A3	0.14364	LOC285593	0.266767	LOC285593	0.154382	LOC285593	-0.0131272	LOC285593	-0.0393317	LOC285593	0.259623	LOC285593	0.0106492
TUBGCP3	0.0989296	BAG1	-0.0826865	STAG3L1	-0.101226	ATP6V1A	0.143736	MRPS5	-0.107661	FAM41C	-0.165971	ZNF330	0.0834413	VWA7	-0.12571	EIF2B5	-0.133795	CRB1	0.143568	LOC285627	#VALUE!	LOC285627	#VALUE!	LOC285627	-0.0271914	LOC285627	0.0747361	LOC285627	0.0616966	LOC285627	-0.0260295
CLTC	0.0989271	NPY2R	0.144263	GBGT1	0.101226	MAGEA8	0.143727	TNFAIP8L2	-0.10765	SMCO3	-0.165963	ARSI	-0.0834365	ALMS1P1	0.125696	LRRC40	-0.13379	LINC00161	0.143538	LOC285629	0.013049	LOC285629	0.0893198	LOC285629	0.032377	LOC285629	0.104277	LOC285629	-0.14215	LOC285629	0.0380129
R3HDM1	0.09892	OR6B1	-0.144259	RSBN1L	0.101217	AGPAT4-IT1	-0.143727	PRPS1L1	0.107632	AQP6	-0.165957	ZNHIT1	-0.0834244	DAGLA	-0.125687	ERP29	-0.133781	CRSP8P	-0.143453	LOC285692	#VALUE!	LOC285692	#VALUE!	LOC285692	-0.0769898	LOC285692	-0.0440288	LOC285692	0.0234993	LOC285692	-0.108164
LOC100190986	0.0989171	OR6B3	0.144235	TMEM105	-0.101185	IDO1	-0.143722	FOXC1	0.107626	C16ORF46	-0.165909	BUD31	-0.083414	LOC100133331	-0.125681	CERS3	0.133744	MARCH7	0.143359	LOC285696	0.0367313	LOC285696	0.000399537	LOC285696	0.0811088	LOC285696	-0.0779388	LOC285696	0.0616531	LOC285696	0.0584001
OGT	0.0988505	HSPB11	0.0826272	SLBP	-0.101178	SPATA24	-0.143719	ADRA2C	-0.107622	CD38	-0.165879	DNAJB8	-0.0833996	PARP3	-0.12565	SERPINA12	0.133741	FPR3	0.143354	LOC285733	-0.102932	LOC285733	0.0910219	LOC285733	-0.0202746	LOC285733	-0.16221	LOC285733	0.167234	LOC285733	-0.0476284
HIST1H1E	-0.0988475	NCEH1	0.082622	ASB10	0.101172	SAA4	-0.143714	FGFR1OP	0.107616	RIOK3	0.165865	SLC22A5	0.0833981	RCN1	-0.125628	TDRD10	0.13374	ZNF517	0.143308	LOC285735	-0.0816495	LOC285735	-0.02144	LOC285735	-0.0462037	LOC285735	0.138084	LOC285735	0.0156004	LOC285735	0.000673364
HNRNPA0	0.0988077	RBP3	0.144173	CAPZA1	-0.10115	FEZF2	0.143708	STX11	0.107598	COG7	-0.165841	ZNF669	0.083397	PPP1R26	-0.125614	PABPC1L2B	0.133739	DAXX	-0.1433	LOC285740	-0.0299341	LOC285740	0.138674	LOC285740	-0.0149082	LOC285740	0.0210889	LOC285740	0.0585438	LOC285740	-0.00147697
DHRS9	0.0988044	LDLRAD1	0.0826171	RPL39	-0.101083	THAP4	-0.143667	CXXC5	-0.107542	ARHGAP33	-0.165834	MIDN	0.0833905	TNP1	0.125602	USP25	0.133718	XRCC1	-0.143299	LOC285768	0.116298	LOC285768	0.261173	LOC285768	0.0646048	LOC285768	0.0930199	LOC285768	-0.0171657	LOC285768	0.0989211
MRPL27	-0.0987952	COLGALT2	0.0826083	ITGB3	-0.101078	SNX24	-0.14366	ZNF442	0.107533	KLF16	-0.165828	BUB3	-0.0833839	PSMC5	-0.125591	PLIN1	0.133621	ARHGAP9	0.143297	LOC285780	-0.0345433	LOC285780	0.09152	LOC285780	0.122706	LOC285780	-0.038176	LOC285780	0.0860011	LOC285780	0.0849121
RAB6A	-0.0987881	MDC1	0.0825889	KLF2	0.101064	ANKRD13A	0.143605	SRCIN1	-0.107528	TMEM109	0.165808	LOC642846	-0.0833812	RNF144A	-0.125557	PRAF2	-0.133617	KLHL2	0.143296	LOC285796	#VALUE!	LOC285796	#VALUE!	LOC285796	0.121889	LOC285796	0.165015	LOC285796	0.103834	LOC285796	0.160192
CSTF3	0.0987839	HIRA	-0.0825878	VAPA	-0.101054	SOHLH2	0.143583	FAM167B	0.107523	CASD1	0.165807	MTMR9LP	0.0833779	OAZ3	-0.125551	MRO	0.133612	BAZ1A	-0.143296	LOC285830	-0.110141	LOC285830	-0.0885202	LOC285830	0.246085	LOC285830	0.1846	LOC285830	0.194295	LOC285830	0.279515
CAMKMT	0.0987747	CCER1	-0.144112	PHTF2	-0.10103	SLC35E1	0.143501	DPY19L2P2	0.107514	ESCO2	-0.165792	PCSK9	-0.0833515	MAGEA12	-0.125511	PRR13	-0.133611	ZNF792	0.143222	LOC285847	0.0688367	LOC285847	0.15181	LOC285847	0.0701274	LOC285847	-0.0246933	LOC285847	-0.0372486	LOC285847	0.061082
HTR3B	0.0987494	CUX2	0.0825552	ZNF623	0.10103	TMEM212	0.143384	MRM3	-0.107504	KLHL42	0.165742	MAGEB10	-0.0833504	NFYC	0.125503	NRN1L	0.133593	CHRNA5	-0.143214	LOC285954	-0.110888	LOC285954	-0.207453	LOC285954	0.0286262	LOC285954	-0.114928	LOC285954	0.0159067	LOC285954	0.0290457
CHAC2	-0.0987395	EP400P1	0.0825527	FAM107B	0.101026	CCR1	0.143372	SSMEM1	0.107479	MYO18A	0.165725	SLC30A9	0.0833467	DLEU1	-0.125498	BBOF1	0.133593	WDR92	0.14315	LOC286002	0.0250086	LOC286002	0.081499	LOC286002	0.0973642	LOC286002	-0.00209682	LOC286002	0.0522654	LOC286002	0.111346
HMGN5	0.0987156	STARD4	0.082541	CCDC62	0.101014	TDRD7	-0.143366	S100A10	-0.107464	USP6	-0.165724	MRI1	-0.0833216	NHLH2	0.125497	ARPP21	0.133583	SMCR8	0.143107	LOC286094	#DIV/0!	LOC286094	0.0156967	LOC286094	-0.0164198	LOC286094	-0.0801496	LOC286094	0.0935846	LOC286094	0.00733393
FAM131B	0.0986896	FBXO24	0.08254	TNFRSF10C	-0.101007	SDHC	-0.143361	FOXRED2	0.107452	CRNKL1	0.16567	TMEM59	0.0833123	SEMA5A	-0.125449	FRG2C	-0.133568	STAG3L2	0.143049	LOC286135	#VALUE!	LOC286135	#VALUE!	LOC286135	0.0522635	LOC286135	-0.0740445	LOC286135	-0.0444466	LOC286135	-0.0204618
ZNF883	0.098671	APEX1	-0.0825216	RND2	-0.100968	RPS7	-0.143356	VWA7	-0.107429	SLC9A9	-0.165649	VLDLR-AS1	-0.0833068	JAKMIP3	-0.125422	HOXB5	0.133552	LEKR1	-0.143033	LOC286238	#VALUE!	LOC286238	#VALUE!	LOC286238	0.0368554	LOC286238	-0.070876	LOC286238	-0.0180456	LOC286238	0.0293016
CETN2	0.0986578	LINC00442	0.144	DCAF4L2	-0.100965	DUSP9	0.143354	AKAP10	0.107419	FOXP2	0.16563	SEMA3F	0.0832899	CST13P	-0.125421	NKAP	-0.133529	GNA15	-0.143024	LOC286359	#VALUE!	LOC286359	#VALUE!	LOC286359	-0.0276921	LOC286359	-0.0208176	LOC286359	-0.0148605	LOC286359	-0.0128239
MLX	-0.0986323	ZFAND5	0.0825031	KIAA1549L	-0.100964	POPDC2	0.143349	CDX1	-0.107418	ARF6	0.165601	SUCNR1	-0.0832837	TRAPPC6A	0.125397	ANKS6	0.133475	CASZ1	0.143009	LOC286367	0.147818	LOC286367	0.0884034	LOC286367	0.398588	LOC286367	0.306501	LOC286367	0.189264	LOC286367	0.427926
HACD2	0.0986126	APOA5	0.143953	ERAP2	0.100926	AASDHPPT	0.14333	GRAPL	0.10741	TWNK	-0.165595	RP2	0.0832822	IFIT5	0.125353	VTI1B	-0.133463	BCAT1	0.142979	LOC286467	-0.0216653	LOC286467	-0.0107917	LOC286467	-0.0659927	LOC286467	-0.0549627	LOC286467	-0.0878583	LOC286467	-0.0709528
CD28	0.0985535	WFS1	-0.0824784	CHODL-AS1	0.100921	XPA	0.143313	U2SURP	-0.107409	ARL2BP	-0.165589	KCNE2	-0.0832754	GNAI1	-0.125352	CP	-0.13346	C1GALT1C1	-0.14289	LOC29034	0.0683783	LOC29034	0.0312241	LOC29034	-0.067789	LOC29034	-0.0712515	LOC29034	0.0701222	LOC29034	-0.0242887
BCAR1	0.0985322	GGPS1	-0.0824778	TAAR9	0.100919	MRPS22	-0.143287	ZYG11A	0.107395	KCTD4	-0.165569	ASNS	-0.0832729	EPDR1	0.12534	IMPG2	0.13344	OR1L6	0.149609	LOC338588	-0.0826263	LOC338588	-0.0699527	LOC338588	0.00288101	LOC338588	0.0148622	LOC338588	-0.0720174	LOC338588	0.00728095
HS6ST3	0.098532	SERPINB3	-0.0824682	THNSL2	0.100906	CLC	0.143286	OXSR1	0.107385	OR2H2	-0.16554	SUZ12P1	-0.0832724	NABP1	0.125332	PEA15	0.133435	MCU	-0.142857	LOC338651	0.217462	LOC338651	0.0893831	LOC338651	-0.091778	LOC338651	-0.120702	LOC338651	-0.0693406	LOC338651	-0.104312
SYT16	0.0984752	SLC38A1	0.0824602	COPB1	-0.100902	DTWD1	0.143284	RUFY3	0.107378	ISCA1	0.165516	B4GALNT2	0.0832716	CPXCR1	0.125324	POM121L4P	0.133292	UQCRC2	-0.142833	LOC338758	0.119752	LOC338758	0.113733	LOC338758	0.0876074	LOC338758	-0.0904507	LOC338758	0.0804683	LOC338758	0.117674
SOCS4	0.0984605	OR10G2	0.143887	SERPINA7	-0.100895	SNX18	0.143273	NTRK1	-0.107368	SLC25A42	0.165489	CCNC	-0.0832598	TNRC18	-0.125287	SLURP1	-0.13329	TUBE1	0.142817	LOC338799	0.116999	LOC338799	0.107653	LOC338799	0.022811	LOC338799	0.0103426	LOC338799	0.0352026	LOC338799	0.0576337
HOOK1	0.0984555	GPR18	0.0824273	CEP57L1	-0.10084	FIRRE	0.143257	ZNRF1	-0.107361	HOXC12	0.165456	TRAT1	-0.0832467	AFAP1L1	-0.125279	EXOSC10	-0.133271	C19ORF18	0.142804	LOC339047	0.118968	LOC339047	0.0439363	LOC339047	-0.0523525	LOC339047	-0.0480646	LOC339047	0.0883005	LOC339047	-0.000884047
NEAT1	-0.0984522	NCF2	0.0824071	HSD17B14	0.10084	AKR7A2	-0.143241	GPR174	0.107347	INSIG2	0.16544	ZNF703	-0.0832407	UBE2D1	0.125234	HOXD1	0.133268	PCMT1	-0.142779	LOC339240	-0.0792694	LOC339240	0.0886864	LOC339240	-0.020577	LOC339240	0.0232016	LOC339240	-0.0131582	LOC339240	-0.0251307
TIPIN	-0.0984442	BTN3A2	0.0823789	CEP131	0.10083	XG	-0.143196	ARRB1	-0.107279	LOC93429	-0.165422	CREB5	0.0832292	PIK3CA	0.125223	RBM27	0.133259	CANT1	-0.142769	LOC339290	0.0491879	LOC339290	0.0608817	LOC339290	0.141492	LOC339290	-0.0148531	LOC339290	0.0562245	LOC339290	0.170784
ZNF438	0.0984358	SERPINB5	-0.0823656	EGR3	0.10083	PRR3	0.143194	PCDHGA9	0.10726	ARFIP2	-0.165399	KAT2B	0.0831816	GRK3	0.125199	HLA-F	0.133256	NRAS	-0.142743	LOC339524	0.237652	LOC339524	0.0397114	LOC339524	0.349086	LOC339524	0.291645	LOC339524	0.369257	LOC339524	0.373734
SAMD4B	0.0984329	CORO1B	-0.0823643	USP31	0.100821	PCDHGB1	0.143177	CCDC198	-0.107248	SATB2-AS1	0.165387	SLC10A4	-0.0831765	GABARAPL1	0.125185	DCTN4	0.13325	TFAP2E	-0.142715	LOC339535	-0.0333275	LOC339535	0.012471	LOC339535	0.0388046	LOC339535	0.140787	LOC339535	0.00470919	LOC339535	0.0635002
PPP4R3B	0.0984199	ZNF239	0.0823618	COPS4	-0.100801	C19ORF48	-0.14316	GCNT7	0.107216	RPTOR	-0.165374	IL9R	-0.0831734	FAM66A	-0.125152	STAT3	0.13324	RHOBTB1	0.14271	LOC339568	#VALUE!	LOC339568	#VALUE!	LOC339568	0.0455839	LOC339568	-0.0681317	LOC339568	0.111477	LOC339568	0.00465911
FPR1	0.0984191	DNAJC10	0.0823322	DIS3	-0.100801	RBM15B	0.143148	ZNF827	0.107204	SPPL3	-0.1653	INTS11	0.0831691	PNOC	-0.125118	MPG	-0.133239	FAM110C	-0.149428	LOC339674	0.0369129	LOC339674	0.030367	LOC339674	-0.175917	LOC339674	-0.0515353	LOC339674	-0.107267	LOC339674	-0.183675
LETM2	0.0984086	SCTR	-0.143629	YPEL2	0.100801	CARD6	-0.143129	CBLN2	0.107204	PDSS2	0.165275	C2CD4A	-0.0831555	ARHGEF35	0.125118	AP1B1	0.133208	TERC	-0.142683	LOC339788	#VALUE!	LOC339788	#VALUE!	LOC339788	-0.0336161	LOC339788	-0.0801834	LOC339788	0.0978967	LOC339788	-0.0858304
RNF167	0.0984019	OSBPL6	0.0823024	ENTHD1	-0.1008	SNX4	0.143125	FAT3	0.107204	CCDC33	-0.165267	SNORA81	0.0831526	LOC399815	-0.125091	ELL	0.133206	ANGPT4	0.142653	LOC340017	#VALUE!	LOC340017	#VALUE!	LOC340017	0.024649	LOC340017	0.0569022	LOC340017	0.0686474	LOC340017	0.0131412
FAM49A	0.0983948	PRAME	-0.0822949	HIST1H4J	-0.100782	CT45A1	0.143105	MFSD8	0.107192	TNFSF4	-0.165228	LOC389705	0.0831491	FAHD2A	-0.125083	TJP2	0.133198	LRFN2	0.142653	LOC340074	#VALUE!	LOC340074	#VALUE!	LOC340074	0.0234917	LOC340074	0.0218057	LOC340074	0.129614	LOC340074	-0.00825539
RNF17	-0.0983705	HELZ2	0.0822903	OAZ3	-0.100773	TDRD12	0.143102	ZFP90	0.107167	FKBP10	-0.165216	TTC21A	0.0831445	DHRS7B	0.125071	MAPK11	0.133188	SDF2	-0.142638	LOC340094	#VALUE!	LOC340094	#VALUE!	LOC340094	-0.0133682	LOC340094	-0.0975783	LOC340094	0.020654	LOC340094	-0.0286097
GDF5	0.0983616	CTNNA1	-0.082278	FAM47C	0.10077	RHOU	0.143078	RIT2	0.107159	DIO3OS	-0.165191	INSRR	-0.0831225	CLDND1	0.125059	CSAG1	-0.13318	SPHAR	0.142618	LOC340357	#VALUE!	LOC340357	#VALUE!	LOC340357	-0.040459	LOC340357	#DIV/0!	LOC340357	-0.067452	LOC340357	0.0573396
B4GALNT1	-0.0983424	EPC1	0.0822718	MAPK8IP1	0.100763	TMEM128	-0.143061	PRAMEF22	0.107147	SZT2	0.16516	CD86	-0.0831035	IQCE	0.125048	GPR135	0.133171	CCDC59	-0.142598	LOC340508	0.16327	LOC340508	0.0247418	LOC340508	-0.00543201	LOC340508	0.0220523	LOC340508	0.0163146	LOC340508	0.016893
USP46	0.0983349	SLC35G2	0.0822638	GADD45B	-0.10072	FLG	0.142994	RGR	-0.107117	DPY19L2P1	-0.16516	KCNJ10	-0.0831002	OR5C1	-0.125042	TAS1R1	0.133124	EDARADD	-0.142598	LOC341056	-0.0959906	LOC341056	-0.0988856	LOC341056	-0.166318	LOC341056	-0.0480265	LOC341056	-0.125289	LOC341056	-0.165705
PCBP2	0.0983127	B9D2	-0.0822572	XKR3	0.100713	GABARAP	-0.142988	CD226	0.107106	NBPF4	-0.165155	NTN4	0.0830914	SNCA	-0.125037	FAM71E1	-0.133103	RAD1	-0.142587	LOC342346	0.190238	LOC342346	0.124992	LOC342346	0.152058	LOC342346	-0.0326144	LOC342346	0.167901	LOC342346	0.125397
RPS5	-0.0983026	AURKAIP1	-0.0822544	KIAA1210	0.100711	ZNF629	0.142982	CERS6	0.107104	LIPT1	-0.165134	OLFML1	-0.0830734	RGPD8	-0.125001	EML6	0.1331	RPLP2	-0.142582	LOC344595	0.178746	LOC344595	0.056025	LOC344595	0.0904695	LOC344595	-0.0269073	LOC344595	0.146224	LOC344595	0.144069
RUNX1	0.0982976	PRSS41	0.143529	BNIP3	-0.100692	SH2B3	0.142973	ALKBH8	0.107096	WBP2	-0.165125	ERLIN1	-0.0830597	MRPL51	0.124998	SNX21	-0.133093	SYNPR	0.14928	LOC344967	0.104333	LOC344967	0.0992468	LOC344967	-0.163208	LOC344967	-0.030903	LOC344967	0.01296	LOC344967	-0.187847
FBXO42	-0.0982939	EXTL1	0.0822399	GPM6A	-0.100677	AKAP3	0.142948	TBXT	-0.107092	TFAMP1	-0.165116	GCNA	-0.0830592	RBFOX1	-0.124989	CNTN5	0.133074	RAB4B	-0.142532	LOC347376	0.04477	LOC347376	0.0104555	LOC347376	-0.0487629	LOC347376	-0.0344998	LOC347376	-0.126163	LOC347376	-0.0633583
TM6SF2	0.0982918	HTR6	0.0822379	MR1	0.100654	OR52A1	0.142932	IFT46	0.107052	PMP22	0.165111	OR13C5	0.0830483	RARB	0.124979	S100P	-0.133068	ARHGEF5	-0.142513	LOC348021	#VALUE!	LOC348021	#VALUE!	LOC348021	-0.0304225	LOC348021	-0.0118264	LOC348021	0.00835312	LOC348021	-0.04763
SBNO2	-0.0982855	NR1H4	0.143513	MBD3L1	-0.100631	CWH43	-0.142931	NFYB	0.107046	USP25	0.165097	F2RL1	0.0830477	ANKRD17	0.124975	OSTF1	0.133061	GPR55	0.142497	LOC348840	0.043944	LOC348840	0.083374	LOC348840	0.0450168	LOC348840	-0.11116	LOC348840	0.0429867	LOC348840	-0.0118252
ATN1	0.0982637	SV2A	0.0822349	KIAA0895L	-0.100625	HIST1H2AB	-0.142927	SRF	-0.107006	SAMD15	0.165077	FBN1	0.0830439	THNSL1	0.124944	RAD50	0.133058	PRR29	0.142484	LOC348926	0.00149885	LOC348926	0.0456573	LOC348926	-0.149539	LOC348926	-0.0978255	LOC348926	0.0705012	LOC348926	-0.0957821
SLC37A4	0.0982553	TLCD3B	0.0822303	TAX1BP1	0.10062	SMR3B	0.142915	POU5F1	-0.107003	SBK2	-0.165064	CSTA	-0.0830351	SEMA3F	-0.124943	DLG1	0.133009	FAM71E1	-0.142456	LOC349114	0.146133	LOC349114	0.0964108	LOC349114	-0.0714142	LOC349114	-0.165663	LOC349114	-0.0369084	LOC349114	-0.0342056
PLIN1	0.098248	PMS1	0.0822287	SLC26A9	0.100608	PARD6B	0.142859	C1ORF198	-0.106977	BZW2	-0.165062	WDR86	-0.0830199	OAZ1	0.124921	THAP2	0.132985	SLC18B1	-0.142422	LOC349196	0.0586904	LOC349196	0.0607807	LOC349196	0.120607	LOC349196	-0.0399964	LOC349196	0.11884	LOC349196	0.186467
SNRPGP15	-0.0982457	SH3BP1	-0.082223	AGTRAP	0.100606	FAM199X	0.142844	YTHDC1	0.10697	LINC01845	-0.165021	HORMAD1	-0.0830189	PMPCA	-0.124909	NUPR1	0.13297	EML4	-0.142381	LOC360030	#VALUE!	LOC360030	#VALUE!	LOC360030	-0.00814997	LOC360030	0.0755802	LOC360030	-0.0128282	LOC360030	-0.00222685
DLL1	0.0982294	FAM167A-AS1	0.143487	CLIC3	0.100604	RNF5	-0.142839	COL12A1	0.106932	TBC1D8	0.164999	TACR1	0.0830027	YWHAE	0.124906	SYCE1L	-0.132961	ZNF638	0.142377	LOC374443	-0.00927234	LOC374443	0.155876	LOC374443	0.130591	LOC374443	-0.10234	LOC374443	0.00533281	LOC374443	0.0528894
FRA10AC1	-0.0982281	CLCN5	0.082209	TTC21B	0.100577	LOC284379	0.14282	NINJ1	-0.106917	YBEY	-0.164975	FDXACB1	-0.0830018	DBNDD1	-0.124891	SFI1	0.13296	RHOT1	0.142376	LOC374491	0.184115	LOC374491	0.00150068	LOC374491	0.0373508	LOC374491	-0.200883	LOC374491	0.0896016	LOC374491	-0.023329
KRTAP13-3	0.0982051	SNX14	0.0822031	BRDT	0.100567	OCSTAMP	0.142812	PLA2G15	-0.106897	MRPS18A	-0.164973	HSBP1	0.0829941	GHRL	0.12485	ITFG1	0.132934	CPPED1	0.142374	LOC375190	0.0122161	LOC375190	0.0451899	LOC375190	-0.0402854	LOC375190	0.121279	LOC375190	0.0864852	LOC375190	0.0683622
KRTAP15-1	0.0982051	CA9	-0.0821996	UPP1	-0.100558	MPP4	0.142805	SUPV3L1	-0.106893	SEC23IP	0.164947	GNRHR	0.0829922	CASP5	0.124844	ATP2A2	-0.132925	NAPB	0.142374	LOC387646	0.210741	LOC387646	0.118934	LOC387646	0.228018	LOC387646	0.0358581	LOC387646	0.119794	LOC387646	0.129799
OR52J3	0.0982051	SLIT3	0.0821979	AIF1	0.100549	ZNF688	-0.142797	PROB1	0.106887	LOC100130093	-0.164934	ETF1	-0.082987	SPRR2F	-0.124761	TEAD2	-0.132906	UAP1L1	-0.14236	LOC387647	-0.0123925	LOC387647	5.50852e-05	LOC387647	0.14006	LOC387647	-0.0155413	LOC387647	0.0131672	LOC387647	0.0960312
OR5B17	-0.0982051	GAREM1	0.0821941	FAM219B	0.100539	LIM2	0.142789	GIMAP1	0.106885	ATAT1	-0.164909	CEP57	0.0829761	COX4I2	-0.124733	STIMATE	0.132887	ZNF682	0.142359	LOC388152	0.224554	LOC388152	0.136326	LOC388152	-0.146134	LOC388152	-0.173292	LOC388152	-0.0946379	LOC388152	-0.17966
ZNF404	0.0981783	PPP1R3G	0.0821865	ALLC	0.100518	TGIF2	0.142759	EPN2	-0.106876	CDRT4	-0.164875	ATG2A	-0.0829734	CYP26A1	-0.124728	C2ORF16	-0.132858	PPP1R9A	0.142359	LOC388242	-0.0347773	LOC388242	-0.025633	LOC388242	0.0918483	LOC388242	0.0988792	LOC388242	-0.069804	LOC388242	0.187902
MMP24	0.098154	TMEM173	0.0821821	HECTD2-AS1	0.100515	CD3G	0.142743	GDI1	-0.106868	TEKT2	0.164827	DGCR9	-0.0829624	TLR9	0.12472	TMEM184C	0.132855	SDR9C7	0.149039	LOC388387	0.108711	LOC388387	0.187988	LOC388387	0.14799	LOC388387	0.0854365	LOC388387	0.103979	LOC388387	0.145387
GALNT8	0.0981448	TTR	0.0821813	SARDH	0.100501	MTHFD1L	-0.142712	BVES	0.106862	VEGFA	0.164822	IL10RA	-0.08294	TRIM66	-0.124697	CHST6	0.132811	SRP19	-0.142314	LOC388428	-0.0362668	LOC388428	-0.0126815	LOC388428	0.00284683	LOC388428	-0.0558822	LOC388428	0.0427662	LOC388428	-0.0101203
CST9L	-0.0981265	MIR1-1HG	0.143416	CDC42BPA	0.100491	AKAP6	0.142709	SLC35F1	0.106857	PACS2	0.164789	KRTAP4-2	0.082922	ZMYM1	0.124672	KCNIP4	0.132746	CTR9	-0.142312	LOC388588	-0.161827	LOC388588	-0.048273	LOC388588	-0.120204	LOC388588	0.0198432	LOC388588	0.038095	LOC388588	-0.0534755
WIPI2	-0.0981263	FAM192A	-0.0821644	GEMIN4	-0.100487	TRAF3	0.142706	ACAN	-0.106809	C20ORF96	-0.164742	MYRF-AS1	-0.0829084	LINC00598	0.124661	ANKMY1	0.132743	MAPK12	0.142296	LOC388692	0.168322	LOC388692	0.147148	LOC388692	0.0197295	LOC388692	-0.0274326	LOC388692	-0.00227268	LOC388692	0.10521
STT3A	0.0981117	MYCBPAP	0.082156	CNOT6	0.100482	SMAP1	0.142683	TCEA2	0.106788	NCL	0.164739	CD37	-0.0829078	ZNF766	0.12466	SMIM30	-0.1327	C8B	-0.148971	LOC388789	-0.130459	LOC388789	-0.170167	LOC388789	-0.157227	LOC388789	0.00481803	LOC388789	-0.158816	LOC388789	-0.0932615
SP7	0.0980708	PURA	0.0821536	POP1	-0.100482	MAP3K7	0.142663	FAM81A	-0.106784	MARCH3	0.164737	COPG2	0.0829001	ABCC13	0.124626	RAB11FIP4	0.132683	SH3YL1	-0.142238	LOC388796	-0.00382061	LOC388796	0.0368019	LOC388796	-0.151955	LOC388796	-0.147069	LOC388796	-0.138963	LOC388796	-0.151764
PMS2P9	-0.098056	SUPT6H	-0.0821438	KLHDC8A	-0.10042	CASC10	-0.14266	ADSSL1	0.106773	SNAPC4	-0.16473	TMEM38B	-0.0828892	LINC00523	-0.124617	TRIM41	0.132682	TLR8	0.142234	LOC388946	#VALUE!	LOC388946	#VALUE!	LOC388946	0.00699936	LOC388946	0.0568935	LOC388946	-0.0877305	LOC388946	-0.02358
CFB	0.0980287	SPATA31A3	0.143304	SH2D4A	0.10041	WDR70	-0.142659	CD83	-0.106772	RHO	-0.164728	CCM2	-0.082875	LMBR1	-0.12461	AMELY	-0.132673	DUSP4	-0.142221	LOC388955	-0.132036	LOC388955	-0.0204074	LOC388955	-0.274264	LOC388955	-0.0859403	LOC388955	-0.161457	LOC388955	-0.246109
CPLX2	0.0980251	TAS2R7	0.143266	ROCK2	0.100396	SPATC1	0.142619	ANGEL1	-0.106763	BEX1	0.164721	CCDC121	0.0828605	PTDSS2	-0.124601	DPP9	-0.132638	WNT10B	0.142179	LOC389033	-0.0244016	LOC389033	-0.0409255	LOC389033	0.178728	LOC389033	0.309998	LOC389033	0.251515	LOC389033	0.264448
ZNF285	0.0980083	SRFBP1	0.0820853	OPRD1	-0.100381	IQSEC1	0.142616	ACKR1	0.106747	CCDC3	0.164712	CARMN	-0.0828394	RPL36A	-0.124582	NMNAT2	0.132627	AP5S1	-0.142168	LOC389332	-0.0224975	LOC389332	-0.119272	LOC389332	-0.18173	LOC389332	-0.0706862	LOC389332	0.0275728	LOC389332	-0.225033
MRPS18C	-0.0979906	EEF1A1P9	-0.0820771	ZNF230	0.100372	HGFAC	0.142605	MICOS13	-0.106733	KLHL4	0.164689	CCDC27	0.0828312	TNNT2	-0.124551	C10ORF82	0.132607	GLUD2	0.142124	LOC389333	0.0860127	LOC389333	0.0142554	LOC389333	0.0342644	LOC389333	-0.0874372	LOC389333	0.0770779	LOC389333	0.0746878
PHPT1	-0.0979835	FAM74A3	0.143221	HNRNPUL1	-0.100343	STX2	-0.142604	LCE2A	-0.106715	HLA-J	-0.164684	EYS	0.082825	PSMG1	-0.12455	GABRG3	0.132603	NTN5	0.142077	LOC389458	-0.0682718	LOC389458	-0.0326281	LOC389458	-0.0957316	LOC389458	-0.129294	LOC389458	-0.054503	LOC389458	-0.0694002
SKOR1	0.0979833	BYSL	-0.0820551	NCR3	0.100326	TRPV2	0.142601	CNOT9	0.106714	PSG10P	-0.164645	SBK2	-0.0828228	CCDC102A	0.124509	DCAF11	0.132596	SIT1	0.141952	LOC389493	-0.00813596	LOC389493	-0.00349239	LOC389493	-0.0329969	LOC389493	0.100165	LOC389493	0.0437785	LOC389493	0.0483275
ZNF236	0.0979827	PACS1	0.0820528	PCDHGB2	0.10032	OR2Z1	0.142582	FCRL2	-0.106713	C10ORF62	-0.164625	PPP1R12C	0.0828181	LRRC49	-0.124505	UFSP2	0.132534	USP19	0.141939	LOC389634	-0.0667235	LOC389634	-0.0424757	LOC389634	-0.034216	LOC389634	-0.142974	LOC389634	-0.0878993	LOC389634	-0.0305919
SPIB	0.0979465	CD36	0.0820304	TBL1Y	0.100315	KRT77	0.142578	FOXRED1	0.106691	AKIRIN1	0.164587	ESRRB	-0.0828167	DIAPH3	0.124504	PSTK	-0.132506	FAM189A2	0.141924	LOC389705	-0.0998315	LOC389705	0.0867588	LOC389705	0.15203	LOC389705	-0.125954	LOC389705	-0.0289529	LOC389705	0.130076
LRRK2	0.09794	SORBS2	-0.0820159	GPHB5	0.100299	ZNF580	-0.142569	MCPH1	0.106688	MTOR	0.164544	RBX1	-0.0828154	ARHGEF5	0.124497	PNOC	0.132493	PCDHB1	0.148613	LOC389791	0.00908129	LOC389791	0.00741814	LOC389791	-0.0667244	LOC389791	-0.072607	LOC389791	-0.0939345	LOC389791	-0.0261394
DOK3	-0.0979155	TUBGCP2	-0.0820033	RNF157	-0.100296	UBE2E3	-0.142566	NMNAT2	0.106686	ANXA2P3	-0.164507	NOTO	-0.0828144	SUN3	0.124493	FANCM	-0.132489	PCNX4	0.141911	LOC390595	0.164825	LOC390595	0.153357	LOC390595	0.0314191	LOC390595	-0.0731481	LOC390595	0.0763414	LOC390595	0.104681
AFG3L1P	-0.0979136	KRTAP4-2	-0.143105	SERPINB10	-0.100296	CEP63	0.142536	FAM238C	-0.106671	LRTM2	-0.164491	KCNS3	-0.082805	ALB	-0.124466	NANOG	0.132474	TPH1	0.141896	LOC390858	0.227599	LOC390858	0.0484601	LOC390858	0.0207036	LOC390858	0.0268483	LOC390858	-0.0157236	LOC390858	0.0160603
C17ORF64	0.0978939	SNRPA	-0.0819869	DYSF	-0.100291	CACNA1F	0.142525	SPDYE4	-0.106669	GSTP1	-0.164485	MARCH8	0.0828028	EDDM3B	0.124437	C19ORF57	-0.132473	NFATC2	0.141832	LOC391322	-0.123902	LOC391322	0.083128	LOC391322	0.0619404	LOC391322	0.0242597	LOC391322	0.091738	LOC391322	0.0549305
TPRN	0.097891	POLD2	-0.081969	CAPN11	0.100281	MRGPRX2	0.142518	MRPS15	-0.106662	C12ORF40	-0.164484	UBA1	-0.0828017	TNMD	0.124436	SDAD1	-0.132451	PCDHB13	0.14183	LOC392196	#VALUE!	LOC392196	#VALUE!	LOC392196	0.154706	LOC392196	-0.0409233	LOC392196	0.0894713	LOC392196	0.0745418
DOCK10	0.0978792	PDGFA	-0.0819604	CNIH4	-0.100277	LINC00294	-0.142481	GSKIP	-0.106638	KRT38	-0.164449	ARMT1	-0.082787	YY2	0.12442	C10ORF95	0.132438	ORC2	-0.141821	LOC399744	0.183428	LOC399744	0.110434	LOC399744	0.00421122	LOC399744	-0.103411	LOC399744	-0.0444714	LOC399744	0.0228444
BBIP1	0.0978612	KRTAP4-8	-0.143033	KLK3	0.100275	HEXA	-0.142474	ANXA2R	-0.10662	CCR1	-0.164432	MIR205HG	-0.0827598	RGS13	0.124405	RTN2	0.132427	THYN1	0.1418	LOC399815	0.0655675	LOC399815	-0.0664145	LOC399815	-0.0378221	LOC399815	0.0084743	LOC399815	-0.104629	LOC399815	-0.132332
PROZ	-0.0978598	ANKRD31	0.143032	PDCD10	-0.100272	TUBA3FP	-0.142469	SUGT1P4-STRA6LP-CCDC180	0.106595	ACOT4	0.164362	UBE3A	0.0827525	SEPTIN12	-0.124394	OCRL	-0.132414	SLC35E1	0.141778	LOC399959	0.125228	LOC399959	0.0773146	LOC399959	0.249328	LOC399959	0.00358916	LOC399959	0.208469	LOC399959	0.306126
PRDX6	-0.0978554	RNF149	-0.0819554	NUDT16	0.100267	SMN2	-0.142463	C9ORF116	0.106573	FAM102A	-0.164333	AASDHPPT	0.082752	PCDHA3	-0.124387	SLC24A5	-0.132352	TRIM41	-0.14177	LOC400027	0.251709	LOC400027	0.0587959	LOC400027	0.12357	LOC400027	0.0365662	LOC400027	0.212068	LOC400027	0.151426
OR4D9	-0.0978472	OR52I1	0.143016	ECHDC3	0.100258	SPTY2D1	0.142459	CFAP44	-0.106564	SPATA32	-0.164325	C21ORF62	-0.082741	ZNF799	-0.124384	FUNDC1	-0.132342	METTL25	0.141745	LOC400043	0.0692804	LOC400043	0.151461	LOC400043	0.0765915	LOC400043	0.0750388	LOC400043	0.133675	LOC400043	0.137512
SRRM5	0.0978445	ALOX5	0.081948	CNR2	0.100252	SLC4A1	0.142458	FNBP1	-0.10654	ABHD16A	-0.164309	PDS5B	0.0827186	LOC284009	-0.12437	MMP25	0.132334	FOSB	0.141629	LOC400657	-0.0262936	LOC400657	0.15526	LOC400657	0.029873	LOC400657	-0.0506974	LOC400657	0.172024	LOC400657	0.00342159
EEF1A1	0.0978378	LINC00589	0.0819475	FBXO45	0.100248	GPT2	0.142411	FBRS	-0.106538	SCGB1B2P	-0.164308	PF4V1	0.0827175	NMUR1	-0.124365	ZNF230	0.132329	TREML1	0.141619	LOC400696	-0.137142	LOC400696	0.176736	LOC400696	-0.0529646	LOC400696	-0.0100785	LOC400696	0.000534008	LOC400696	-0.0566209
SNX4	0.0978105	MAP3K14-AS1	-0.0819462	NIT1	0.100248	DEF6	-0.142377	SPCS3	0.106535	SRD5A3	-0.164301	H1FOO	0.0827117	OR51B4	0.124365	CUL9	0.132312	MLKL	-0.141601	LOC400752	0.124268	LOC400752	0.109718	LOC400752	-0.0353262	LOC400752	0.00448302	LOC400752	0.0376844	LOC400752	0.00798799
SIX2	0.0977846	PSMA3	-0.0819421	PDLIM3	0.100239	MRPL54	-0.142353	PSPN	-0.106511	TAB2	0.164272	GSN	0.0827017	LENG1	0.124353	PGAP2	-0.132307	GALC	-0.141592	LOC400759	-0.07796	LOC400759	0.124252	LOC400759	0.130434	LOC400759	0.046417	LOC400759	0.0388668	LOC400759	0.114568
MAP10	0.0977576	PDCD1LG2	0.0819261	RNF39	0.100239	CREB5	0.14235	TTC30B	0.106476	HIST1H2BF	-0.164139	MIA2	0.082694	LPGAT1	-0.124326	BANF2	-0.132296	PIK3C2A	0.14154	LOC400794	0.045365	LOC400794	0.0976764	LOC400794	-0.0345128	LOC400794	-0.123422	LOC400794	0.0261083	LOC400794	-0.0753107
CCK	0.0977573	ANKRD35	0.0819241	TP53I13	-0.100234	LINC00323	0.14232	RPS6KA6	0.106448	MSI2	0.164107	PCDHGB2	0.0826928	SASS6	0.12428	FAM83C	-0.132278	DDX43	0.141526	LOC400804	-0.116389	LOC400804	-0.102158	LOC400804	0.196677	LOC400804	0.122858	LOC400804	0.085695	LOC400804	0.233066
SFXN4	-0.0977557	DPY30	0.0819187	GOLGA1	0.1002	CA10	0.142316	HOXD10	0.106442	RIPK3	-0.164099	RSU1	-0.0826798	KCTD7	0.124221	DIAPH1	0.132252	NEU4	-0.141502	LOC400891	0.0637503	LOC400891	0.0137422	LOC400891	-0.0275642	LOC400891	0.109833	LOC400891	0.0687617	LOC400891	0.00127868
ODR4	0.0977515	DEFB104A	-0.142962	FOXC2	-0.100184	TBC1D8	0.142315	LKAAEAR1	-0.106423	VWA5B1	-0.164087	TCP10L	-0.082676	MPLKIP	-0.124202	ZNF607	-0.13225	NUDT9	-0.141501	LOC400927	0.165021	LOC400927	0.0690601	LOC400927	0.251324	LOC400927	0.141573	LOC400927	0.108149	LOC400927	0.198428
RAB5C	0.097713	OR13C8	-0.14296	IKBKB	0.100167	TEX14	0.142307	INHBE	-0.106421	SF3B1	0.164076	DONSON	-0.0826667	EEF1DP3	0.124169	MAP3K6	0.132218	C1ORF109	-0.1415	LOC400931	-0.0371089	LOC400931	-0.00818099	LOC400931	0.0911429	LOC400931	0.085587	LOC400931	0.114035	LOC400931	0.0925693
SMIM3	-0.0976828	SLC22A8	0.142959	SPATC1	0.10016	FIG4	0.142283	SCARNA12	-0.106408	E2F5	-0.164075	CEBPA-DT	0.0826448	TNFRSF11B	0.124103	DTD2	-0.132218	SPOPL	0.141458	LOC400940	0.0420791	LOC400940	-0.125379	LOC400940	0.0545894	LOC400940	0.11673	LOC400940	-0.0808222	LOC400940	0.0979687
MFSD6L	0.0976731	PDHA2	-0.142947	SNRPGP15	-0.100153	CASP5	-0.142235	DAD1P1	-0.106406	NKX2-3	0.164045	KCNV1	-0.0826355	PCCA	0.124055	PIGT	-0.132152	CCDC144NL	0.141453	LOC401010	-0.00489822	LOC401010	0.0721249	LOC401010	-0.300422	LOC401010	-0.0462281	LOC401010	-0.17485	LOC401010	-0.26869
USP27X-AS1	0.0976635	CAPN11	0.0818958	FBXL21P	0.100152	QTRT1	-0.142224	PRSS21	-0.106397	TMEM14EP	-0.164031	ABHD17C	-0.0826328	P4HA3	0.124053	THAP8	-0.132124	URB1	0.141431	LOC401052	-0.00873842	LOC401052	-0.131512	LOC401052	-0.0409924	LOC401052	0.0534506	LOC401052	0.05221	LOC401052	0.0259855
HOXC8	-0.0976602	PRAM1	0.0818887	TRIM6-TRIM34	0.100138	PKIB	0.142203	RBP2	-0.106392	HES7	-0.164024	NTRK2	-0.0826197	RHEBL1	-0.123999	WDCP	-0.132116	CELF1	0.141406	LOC401093	0.154823	LOC401093	0.0842136	LOC401093	0.377418	LOC401093	0.300318	LOC401093	0.255244	LOC401093	0.405277
CDK1	-0.0976589	ZNF433	0.0818837	GIPC3	-0.10011	PHF2P1	0.142197	SLC25A29	-0.106359	ALOX15B	-0.16402	TRDMT1	0.0826197	SLC13A5	-0.123987	LIPC	0.132069	STX5	-0.141396	LOC401127	0.19923	LOC401127	0.165943	LOC401127	-0.0361711	LOC401127	-0.0334445	LOC401127	0.0862447	LOC401127	-0.0054356
APOE	-0.0976489	ZNF32	-0.0818815	MGC2889	-0.10011	KRTAP5-10	0.142196	ICMT	0.106333	RMC1	-0.164015	SORBS1	0.0826093	MEAF6	0.123985	TMEM41A	-0.132062	PUM2	0.141369	LOC401387	0.0791273	LOC401387	0.10387	LOC401387	0.0548195	LOC401387	-0.0673226	LOC401387	-0.0057394	LOC401387	0.0545209
COA6	-0.097648	TVP23A	0.0818687	FOXA3	-0.100084	PAPSS1	0.142195	SAMD14	-0.106321	UCHL3	-0.163955	RGR	-0.0825957	FAM81A	-0.123957	SHISA9	0.132062	TRH	0.141367	LOC401397	0.0535767	LOC401397	-0.0438762	LOC401397	-0.0317056	LOC401397	0.0254926	LOC401397	-0.0566656	LOC401397	-0.0136721
PIK3CB	0.0976443	TENT5B	0.081854	SNORA28	-0.100077	CHPF2	-0.142189	RTL1	-0.106317	ODF2L	-0.163945	GSTA3	-0.0825899	SCD	0.123933	DTX2	-0.132061	NUP214	0.141348	LOC401431	0.065303	LOC401431	0.112786	LOC401431	0.0416925	LOC401431	-0.0716644	LOC401431	0.0774653	LOC401431	0.0682592
TIMM23	-0.0976191	GOLGA3	-0.0818524	MTMR1	0.100067	TMC6	-0.142156	SOD2	0.1063	B3GALT4	-0.16393	CENPB	-0.0825825	ZNF655	-0.123927	SPDYE4	0.132055	SEC14L3	0.141303	LOC401463	-0.136186	LOC401463	-0.075308	LOC401463	0.312374	LOC401463	0.105322	LOC401463	0.134651	LOC401463	0.323614
ZNF511	-0.0976003	ZBTB6	0.0818395	SOHLH2	0.100062	VSTM5	0.142136	DNAH12	0.106298	LLCFC1	-0.16387	ACO2	0.0825694	GPRASP1	-0.123925	OR2D2	0.132048	FBXO33	0.141269	LOC401588	0.247742	LOC401588	0.107239	LOC401588	0.0856032	LOC401588	0.0161824	LOC401588	0.101615	LOC401588	-0.00168644
KLHL17	-0.0975974	GRSF1	0.081833	CLVS1	0.100057	FMR1	0.14207	RNGTT	0.106296	NNT	0.163837	SLC26A8	-0.0825519	FGA	0.12392	POU1F1	0.132035	PROM2	-0.141243	LOC402377	0.0793217	LOC402377	0.0635182	LOC402377	0.116537	LOC402377	0.00662555	LOC402377	0.079492	LOC402377	0.0795913
RGR	0.0975877	RNASEL	-0.0818304	C7ORF69	-0.100053	UCP3	0.142064	UTP15	0.106287	ZNF30	0.163828	KRTAP4-7	0.0825455	FAM30A	0.12392	ZNF486	0.132025	TTC8	0.141195	LOC402644	#VALUE!	LOC402644	#VALUE!	LOC402644	-0.0429416	LOC402644	0.137038	LOC402644	-0.0256717	LOC402644	-0.053869
SMN2	-0.0975743	DSN1	0.0817951	ZP2	0.100047	TXNL4A	-0.142063	SPATA25	0.106272	TRAF1	-0.163786	CRH	0.0825436	GLCE	-0.123916	ADAT1	0.13202	CCDC77	-0.141165	LOC407835	-0.022953	LOC407835	-0.126212	LOC407835	-0.114599	LOC407835	-0.0169743	LOC407835	-0.156443	LOC407835	-0.0900793
TAF10	-0.0975668	OR5B12	0.142747	CPE	0.100019	MRPL57	-0.14206	IGBP1	-0.106267	MRFAP1L1	0.163747	SNX32	0.0825434	RGS21	-0.123897	MYL6	-0.132001	SLC16A9	0.141068	LOC415056	0.0439039	LOC415056	-0.0578047	LOC415056	0.115506	LOC415056	-0.104041	LOC415056	0.140545	LOC415056	0.0687823
PDZD11	-0.097563	TIGD5	-0.0817946	ZNF224	0.100019	LINC02591	-0.142056	TEAD3	-0.106255	DGCR10	-0.163745	HSFY2	-0.0825366	PRSS41	0.123889	CEACAM7	0.131998	NUTM2G	0.141053	LOC440040	-0.0795382	LOC440040	-0.0378823	LOC440040	0.0209338	LOC440040	0.0147016	LOC440040	-0.063721	LOC440040	0.0579002
OR10H4	0.0975569	GAN	0.0817824	ITGAM	0.0999761	EZH1	0.142053	MGARP	0.106247	FAM72A	-0.163728	GK2	0.0825364	FAM43B	0.123871	KCTD7	0.13198	ITGB3BP	-0.141038	LOC440173	0.0629897	LOC440173	0.0731642	LOC440173	0.110314	LOC440173	-0.0267046	LOC440173	0.0922768	LOC440173	0.184436
OR10T2	0.0975569	RP9P	-0.0817819	ITM2A	0.0999666	TRMT9B	0.142035	DICER1	0.106243	RTP1	-0.16371	FAM98C	-0.0825333	LINC01096	-0.123851	MYSM1	0.131973	FAM189B	-0.141037	LOC440354	-0.045676	LOC440354	0.0695826	LOC440354	0.207453	LOC440354	-0.0245455	LOC440354	0.136081	LOC440354	0.143329
NKRF	-0.0975513	ZNF641	0.0817457	HAPLN3	-0.0999475	GALNT3	0.141994	TMEM26	0.106242	DGKA	-0.163624	TMC1	0.0825149	APTX	-0.123838	KRT71	0.131966	ZNF341	-0.141029	LOC440356	-0.0535975	LOC440356	0.0849733	LOC440356	-0.105133	LOC440356	0.0845832	LOC440356	0.0422472	LOC440356	-0.0563006
PLA2G2D	0.09755	C22ORF46	-0.0817424	ZNF565	-0.0999141	PDXP	0.141987	SYT7	0.106239	AP1G1	0.163611	ZC3H7A	-0.0825125	PCNP	0.123822	SERPINA5	0.131953	POC5	-0.141016	LOC440461	0.222626	LOC440461	0.147981	LOC440461	0.0697983	LOC440461	-0.0450024	LOC440461	0.0840674	LOC440461	0.0756243
FGFBP2	0.097532	PSEN1	0.0817369	CYP4Z1	0.0999032	NDP	0.141986	COASY	-0.106237	DHRS4	0.163595	CHIC1	-0.0825098	LILRA4	0.123811	NFKBIB	-0.131924	TF	0.14101	LOC440563	0.109396	LOC440563	-0.00331015	LOC440563	-0.0998956	LOC440563	-0.0676929	LOC440563	-0.0287103	LOC440563	-0.0777731
CFHR1	0.0975282	GAGE12F	0.142645	FAM83F	0.0998979	FAM205BP	0.14198	SLC25A51P4	-0.106219	BRWD1	0.163585	HSPG2	0.0825038	TIMM29	-0.123753	OR52K2	0.131923	UBE3B	0.141003	LOC440896	0.129672	LOC440896	0.226053	LOC440896	-0.0210783	LOC440896	-0.0556964	LOC440896	0.101608	LOC440896	-0.00282626
HYMAI	0.0975234	CD8A	0.0817331	CRYGN	0.0998899	H1FOO	0.141973	NUDT5	-0.106191	PCSK1	0.163566	KLHL15	0.082483	TINAGL1	0.123744	PDE7A	0.131906	ADORA3	0.140988	LOC440905	0.0388233	LOC440905	0.105582	LOC440905	0.103184	LOC440905	0.101257	LOC440905	0.131892	LOC440905	0.101067
CLN6	-0.0975082	RGL3	-0.0817144	NKAP	0.0998664	MFSD5	-0.141945	CNMD	0.106159	OR10AD1	-0.16356	DIDO1	0.0824808	MFSD8	0.123744	MBOAT4	0.131889	ADAM15	-0.140974	LOC440925	0.152442	LOC440925	0.0392124	LOC440925	0.187445	LOC440925	0.0712014	LOC440925	-0.0171402	LOC440925	0.234229
WFDC1	0.0975082	GJC3	0.0817132	SRMS	0.0998622	UPB1	0.14193	ALKBH4	-0.106145	PDE6D	-0.163525	GNG2	-0.0824803	CASP8AP2	-0.123724	ZNF799	0.131864	FAM204A	0.140933	LOC440944	0.118468	LOC440944	0.0743767	LOC440944	0.0676182	LOC440944	-0.0657698	LOC440944	-0.0472477	LOC440944	-0.00104909
CTU2	-0.0975056	CYP1A2	0.142602	NBPF22P	0.0998563	ABCA17P	0.14193	EMX1	-0.106134	ZNF80	-0.163501	TBATA	0.0824677	PPP1R3E	-0.123721	SYNRG	0.131855	NCOA7	-0.140922	LOC440957	-0.0938792	LOC440957	-0.132458	LOC440957	-0.0797916	LOC440957	0.0480082	LOC440957	-0.124224	LOC440957	-0.0360821
SUPT20HL1	0.0974935	IFNK	0.142595	LOC100134368	0.0998563	GDAP2	0.141924	KIAA1143	0.106129	PDIA5	-0.163484	PRR19	0.0824551	CHSY1	0.123711	HAUS5	-0.13185	MYPOP	-0.140892	LOC441046	0.105351	LOC441046	-0.0819619	LOC441046	0.128487	LOC441046	-0.0529618	LOC441046	-0.0689472	LOC441046	0.150597
TBX4	0.0974828	C9ORF78	-0.0816899	EIF2B1	-0.0998521	NUDCD3	-0.141921	FAM83E	-0.106123	SLC5A11	0.163472	MAP4K4	-0.0824475	WDR90	-0.123702	CEP85	-0.131823	ATP1A1	-0.14088	LOC441089	-0.357913	LOC441089	-0.253227	LOC441089	-0.000993005	LOC441089	-0.151447	LOC441089	-0.154259	LOC441089	-0.0666706
LCLAT1	0.0974767	CSNK1A1L	0.0816653	OR4N3P	0.0998304	OR6N1	-0.141921	OR52A5	0.106123	WFDC11	-0.163471	ENDOV	-0.0824158	ESAM	-0.12368	ZNF641	0.131817	UGT2B7	-0.147507	LOC441177	-0.0326851	LOC441177	-0.0856439	LOC441177	0.108525	LOC441177	0.00831227	LOC441177	-0.00922383	LOC441177	0.0911947
XRCC4	-0.0974705	PNKP	-0.081661	TCL6	-0.0998223	GGTLC2	-0.141902	RNF145	-0.106113	SMIM30	-0.163454	SLC38A7	0.082413	ADRA1B	-0.123677	NIPAL2	0.131788	THUMPD2	-0.140838	LOC441204	0.0621975	LOC441204	0.192768	LOC441204	0.124178	LOC441204	0.0665083	LOC441204	0.191292	LOC441204	0.116467
DNAJB5	0.0974487	RPF1	0.0816591	ADAD2	0.0998144	NTM	0.141885	CD70	-0.106103	BRF1	0.163406	PITPNB	0.0824059	CYP46A1	0.123663	HIST1H4B	-0.131762	KBTBD4	0.140824	LOC441208	-0.0143616	LOC441208	-9.01394e-05	LOC441208	0.0547224	LOC441208	-0.0211131	LOC441208	0.156945	LOC441208	0.0890315
ERCC2	0.0974416	NQO1	-0.0816195	SNORA2C	0.0997897	PRR23A	0.141842	ANKRD26	0.106101	DDX5	0.163392	CAVIN3	-0.0823961	COPZ1	-0.123628	TERF2	0.131741	IK	0.140823	LOC441294	0.22042	LOC441294	0.129353	LOC441294	-0.0203309	LOC441294	-0.0671966	LOC441294	0.0305509	LOC441294	-0.0529194
WDR54	0.0974303	RNF170	0.0816167	CHURC1	0.0997758	SLC39A2	-0.141832	LRRC37B	-0.106096	TMC2	-0.163374	KRTAP5-11	0.0823948	GABBR1	-0.12361	MFSD4A	0.13173	LANCL3	0.140802	LOC441454	0.0494819	LOC441454	0.0438552	LOC441454	0.200014	LOC441454	-0.0262019	LOC441454	0.137461	LOC441454	0.189364
EPPK1	-0.0974143	GORASP1	0.0816139	COL12A1	-0.0997758	TRAPPC11	0.141825	GPR89A	-0.106077	METTL21A	-0.163373	ERMAP	0.0823928	DCAF7	-0.123604	S100A3	0.13172	NPC2	-0.140774	LOC441455	0.118945	LOC441455	0.0881367	LOC441455	0.0486293	LOC441455	0.00899042	LOC441455	0.00824019	LOC441455	0.0616249
MMP10	0.0974124	LOC650293	0.142433	FAM229B	0.0997662	MYO1H	0.141819	SHLD2P3	0.106075	SNORA18	-0.163355	COMMD2	0.0823873	MFSD4A-AS1	-0.123602	TNKS1BP1	0.131716	SBF1	0.140756	LOC441601	#VALUE!	LOC441601	#VALUE!	LOC441601	0.0277047	LOC441601	0.0520577	LOC441601	-0.0201559	LOC441601	0.0199863
ALDH1A3	-0.0974081	SSC4D	0.0815998	OR51D1	-0.0997489	HAS3	0.141785	IFI35	-0.106068	PAK3	-0.163342	CLEC4C	0.0823778	CLK3	-0.123596	RABL6	-0.131707	GPAT4	-0.140725	LOC441666	0.182507	LOC441666	0.105413	LOC441666	0.05959	LOC441666	0.0188024	LOC441666	0.0103639	LOC441666	0.04357
WDR70	0.097406	STK32B	-0.0815991	CREG2	0.0997233	COPS8	-0.141777	CDH7	0.106054	TP53BP2	0.163311	ZNF829	0.082359	UQCRFS1	0.123582	ASGR2	0.131674	IQGAP2	-0.140718	LOC441869	0.076373	LOC441869	0.118961	LOC441869	0.210453	LOC441869	0.271955	LOC441869	0.145347	LOC441869	0.350544
KIF25	0.0973943	ALPK2	-0.0815886	C16ORF92	0.0996617	KRT33A	0.141775	MAGEC2	0.106052	PFKFB2	-0.163299	IMMP2L	0.0823469	RPS15	-0.123579	GOLGA8IP	0.13165	TAS2R10	0.140716	LOC442308	0.108586	LOC442308	0.0319836	LOC442308	-0.0310407	LOC442308	-0.013759	LOC442308	-0.0764208	LOC442308	-0.0897735
UBE3A	0.0973331	WDR90	-0.0815808	SLC6A6	-0.0996613	SLC39A4	-0.141733	TRIM53AP	-0.106011	FGF7P3	0.163293	AQP2	0.082324	HSPB9	-0.123571	PMP2	0.131639	TRIP11	0.140711	LOC442421	0.181273	LOC442421	0.0507101	LOC442421	0.146088	LOC442421	0.0498538	LOC442421	0.195028	LOC442421	0.174333
BCL2A1	-0.0973101	DBF4	0.081562	KATNBL1	-0.0996565	GAS2L1	-0.1417	ZFP36L2	0.105999	NDUFS1	0.163285	CLCN3	0.082319	COL6A3	0.123571	ISG15	-0.131617	C15ORF61	-0.14068	LOC442454	0.0534101	LOC442454	0.0452417	LOC442454	-0.106078	LOC442454	-0.0730775	LOC442454	0.0465472	LOC442454	-0.169731
PPIL2	-0.0973096	ZC3H12D	0.0815526	NPC2	0.0996565	SLC7A5	-0.141693	CSNK1A1L	0.105997	ZNF473	0.163186	NICN1	0.0822922	CUTA	-0.123565	PROSER2	-0.131614	HIST1H3G	-0.140644	LOC442459	0.0216376	LOC442459	0.07476	LOC442459	-0.123229	LOC442459	0.0158112	LOC442459	-0.169682	LOC442459	-0.0723458
FADS2	0.0972807	PPP4R2	0.08155	HIST2H4A	0.099647	LINS1	-0.141678	EVPL	-0.105989	MPI	0.163185	IFI27L2	-0.0822846	PPM1F	-0.123545	NUMBL	-0.131612	ZBTB18	0.140579	LOC493754	0.152041	LOC493754	0.135268	LOC493754	0.021091	LOC493754	-0.0123999	LOC493754	-0.0242281	LOC493754	0.0607638
RXFP2	0.0972768	ZBED5	0.0815458	LOC256880	-0.0996422	PEX10	-0.141676	CPEB1	-0.105982	UBL3	0.163184	LHCGR	0.0822773	NFU1	-0.123517	SMPDL3B	-0.131574	USP49	0.140562	LOC494141	0.0606423	LOC494141	0.0271706	LOC494141	-0.0656863	LOC494141	-0.00703234	LOC494141	-0.00270124	LOC494141	-0.0200994
SNX17	0.0972632	INTS2	0.0815186	TCEAL5	0.0996422	ACTL6A	0.141643	LTBP1	0.105977	2004-08-01	0.163178	COL4A3BP	0.0822747	FTHL17	-0.123506	PDZD7	-0.131551	ASB16-AS1	0.14056	LOC541471	-0.37199	LOC541471	-0.290012	LOC541471	-0.20368	LOC541471	-0.0839881	LOC541471	-0.192438	LOC541471	-0.161092
CPXCR1	-0.0972618	FECH	0.0815151	SPG11	0.0996374	ENKD1	-0.141626	SLC23A1	0.105974	SLC12A3	-0.163158	PMCH	-0.0822722	GNA11	-0.12349	C1ORF54	0.131503	MAGEF1	-0.140525	LOC541473	0.183868	LOC541473	0.0269001	LOC541473	-0.0116297	LOC541473	0.0433754	LOC541473	0.042535	LOC541473	0.0332492
PRDX4	-0.097238	ZNF233	0.0815149	MAP4K5	-0.0996183	PIP5K1A	0.141625	CRIP3	-0.105944	LEMD2	-0.163149	SLC7A8	-0.0822709	PTGDR2	-0.123469	MIS12	-0.131475	NELFB	-0.140514	LOC550112	0.0994534	LOC550112	-0.149823	LOC550112	-0.0142175	LOC550112	-0.0249475	LOC550112	0.035104	LOC550112	-0.0270183
FOXB1	0.0972205	EHD3	0.0815082	KLHL6	0.0996088	EXTL1	0.14162	C15ORF56	-0.105926	CDK9	-0.163148	AGBL3	-0.0822698	MIA2	0.123453	ATOX1	-0.131472	HERC3	0.140475	LOC550643	-0.148112	LOC550643	-0.201609	LOC550643	-0.263135	LOC550643	-0.00477996	LOC550643	-0.0419457	LOC550643	-0.201288
HMGXB3	0.0972064	ADAM23	-0.0815026	MAP3K3	0.0996088	LHCGR	0.141617	TRNAU1AP	-0.105889	MBLAC1	-0.163111	GPR12	0.0822431	BRD3	-0.123445	CDK18	0.131466	FKRP	0.140456	LOC554202	-0.202397	LOC554202	-0.0795616	LOC554202	-0.0220721	LOC554202	-0.0688402	LOC554202	-0.0389731	LOC554202	0.119451
PPIB	-0.0971668	MYOM2	-0.0814928	TBC1D1	0.0996088	SUSD2	0.141538	MAGEH1	0.105878	COG3	0.163111	TULP2	0.0822394	SZT2	0.123439	SAPCD1	-0.131421	PAPSS1	-0.140406	LOC55908	0.00165292	LOC55908	-0.0263765	LOC55908	0.0638222	LOC55908	0.000718818	LOC55908	0.141693	LOC55908	0.105533
YY2	0.0971647	PIGM	-0.0814882	PTPN21	0.0995993	TRIML1	-0.141532	COL6A5	0.105851	HIST1H2AH	-0.163084	GLT6D1	-0.0822307	CAMK2B	-0.123432	HAL	-0.131381	SOX2-OT	0.146974	LOC572558	-0.0469888	LOC572558	0.0654189	LOC572558	0.305213	LOC572558	0.0310666	LOC572558	0.247409	LOC572558	0.326725
FAM92B	0.0971611	C2ORF48	0.0814809	GAR1	-0.0995897	PCDH7	-0.141529	SLC16A13	0.10582	LINC02800	-0.163077	PTCHD3P1	0.0821807	ABL1	-0.123426	SNCB	0.131363	PTGES2-AS1	-0.140348	LOC595101	0.0296048	LOC595101	0.0992452	LOC595101	0.0212788	LOC595101	0.0611208	LOC595101	0.0916746	LOC595101	0.0203441
GATC	0.0971543	OR2T8	0.142183	QSER1	-0.0995754	CD63	-0.141514	DMAP1	-0.105804	GDPD3	-0.163073	VGLL4	0.0821599	EXO5	-0.123344	KCNH6	0.131356	SLC6A12	-0.140342	LOC606724	-0.281011	LOC606724	-0.0740095	LOC606724	0.0615351	LOC606724	0.0504629	LOC606724	-0.0442903	LOC606724	0.105867
OR2Z1	0.0971524	CTXN2	0.0814686	TRPV2	-0.0995659	GP9	0.141513	SELENOO	0.105804	ALYREF	-0.163037	CDC6	-0.0821528	HNRNPK	0.123339	MIEF1	0.131342	UTP3	-0.140314	LOC613037	0.094418	LOC613037	0.134276	LOC613037	0.100967	LOC613037	0.160298	LOC613037	0.122211	LOC613037	0.125909
PARD6G-AS1	-0.097101	TRPM6	-0.0814455	ANKRD36B	-0.0995515	WNT8A	0.141512	DMRTA2	-0.105784	TRIM6	0.163024	CGRRF1	0.0821419	SYNDIG1L	0.123329	MOAP1	0.131291	MCEMP1	-0.140303	LOC619207	0.147583	LOC619207	0.122254	LOC619207	0.116094	LOC619207	0.0452794	LOC619207	0.11199	LOC619207	0.112742
CASP9	0.0970893	CCDC97	-0.0814397	PLEKHF1	0.0995325	TAPBPL	-0.141449	LGI2	-0.105782	FAM238B	-0.163022	GRIN2D	-0.0821395	SCARA5	-0.123319	KLF5	0.131259	MSS51	0.140271	LOC641298	0.342424	LOC641298	0.203845	LOC641298	0.172873	LOC641298	0.081302	LOC641298	0.227772	LOC641298	0.103477
FAM122B	0.0969993	CCR9	0.0814396	CASP8AP2	0.0995229	CLCN7	-0.141441	CNPPD1	-0.10578	SARS	0.16302	DNAJC22	-0.0821348	DHX29	-0.123313	TAF8	0.131231	PRR16	0.140263	LOC641367	0.0235967	LOC641367	0.0426811	LOC641367	0.225613	LOC641367	0.113915	LOC641367	0.0796665	LOC641367	0.143366
MRPL10	0.0969658	KANSL2	0.0814254	ADPGK	-0.0995086	MYOZ2	0.141435	PINX1	0.105775	CISD3	-0.163009	PCSK6	-0.0821342	PSMB8	0.12331	LNPK	-0.131207	LARGE2	-0.140243	LOC642587	#VALUE!	LOC642587	#VALUE!	LOC642587	0.248096	LOC642587	0.385842	LOC642587	0.0972669	LOC642587	0.358304
ZNF593	-0.0969432	PLA2G5	-0.08142	PGD	-0.0995086	HHIPL1	0.141413	ARMC1	0.105762	IL13RA2	0.162943	WFDC13	0.082127	PODXL	-0.123306	CDCP2	0.131163	GLYATL2	0.140198	LOC642597	-0.0855246	LOC642597	-0.00608996	LOC642597	0.130275	LOC642597	-0.0573641	LOC642597	0.0352537	LOC642597	0.0902513
ISCA1	0.0969354	NCKAP1L	0.0814155	TMEM106C	0.0995086	FUT11	0.141411	CLVS2	0.105758	ATP6AP1	-0.162924	SH2D5	0.0821113	MEP1B	-0.123256	FGF21	-0.131129	APBB3	0.140184	LOC642826	0.247487	LOC642826	0.051952	LOC642826	0.273347	LOC642826	0.0530242	LOC642826	0.184265	LOC642826	0.226871
EID2	0.0969306	LILRA1	0.0814053	DUSP21	0.0995043	KRT31	-0.141408	MOB1B	0.105755	LPIN1	-0.162907	HOXA4	0.0821075	IL3RA	0.123248	RPS26P11	-0.131124	CCDC27	0.146775	LOC642846	0.120163	LOC642846	0.0678642	LOC642846	-0.0375362	LOC642846	-0.00790772	LOC642846	-0.117608	LOC642846	-0.0600297
TMPRSS12	-0.0969303	AP2M1	0.0813963	RPL6	-0.0995038	GLYATL3	0.141403	LINC00189	0.105744	LYRM4	-0.162898	CPSF4	-0.0820911	RCC1	-0.123234	ERAP2	0.131112	DMRT2	0.146763	LOC642852	0.241374	LOC642852	0.169818	LOC642852	0.0184559	LOC642852	-0.0479351	LOC642852	0.0344948	LOC642852	0.0459075
MIPEP	0.0969252	FBXL5	0.0813727	FAAP24	-0.0994895	ZPR1	-0.141397	CD69	0.105744	ESS2	-0.162865	PSMG3-AS1	0.0820883	FADS6	-0.123233	ZNF14	0.131103	ODAM	0.146756	LOC642929	#VALUE!	LOC642929	#VALUE!	LOC642929	0.0631959	LOC642929	#DIV/0!	LOC642929	-0.0282785	LOC642929	0.0673373
OTX2	0.0969218	TUBB2A	0.081369	ELF1	0.0994895	QRICH1	0.141369	IDH3G	-0.105739	PALM2	0.162857	SCUBE2	0.082081	GAS8-AS1	-0.123217	TCEAL5	0.131099	CHST11	0.140118	LOC643008	0.0366386	LOC643008	-0.0737574	LOC643008	-0.0812562	LOC643008	-0.175882	LOC643008	-0.150241	LOC643008	-0.0562864
PHOSPHO2	0.0969185	TMEM240	0.0813678	PABPN1	-0.0994704	PPIL6	0.141366	FRMD8	-0.105732	INTS6L	-0.162852	FAM66A	-0.08207	S100A8	0.123213	APPBP2	0.131081	SLA2	0.140104	LOC643387	0.154157	LOC643387	-0.0721257	LOC643387	-0.190347	LOC643387	-0.0835328	LOC643387	-0.155924	LOC643387	-0.165701
AKIRIN1	0.0969143	RCC1	-0.0813565	CLEC19A	0.0994533	TLE3	0.141363	PCDHAC1	0.105729	PLA2R1	0.162822	CCDC33	-0.0820499	KLHL11	-0.123201	AMDHD1	0.131072	NAIF1	-0.140103	LOC643486	#VALUE!	LOC643486	#VALUE!	LOC643486	-0.00110992	LOC643486	0.0890831	LOC643486	0.063568	LOC643486	0.0547346
OR14J1	-0.0969087	FAM228B	0.0813404	PRR15L	0.09945	PCDHGB8P	0.141359	HIST1H4B	-0.105725	NKAPP1	-0.16281	DEGS2	0.0820402	SOX21	0.123179	DHRS1	0.131032	CPB1	0.14671	LOC643677	0.0229883	LOC643677	0.0461165	LOC643677	-0.0531787	LOC643677	0.0471396	LOC643677	0.107806	LOC643677	-0.0524979
OR2G2	-0.0969087	CAMK2B	0.0813337	PHF11	0.0994132	CLDN16	0.141352	ZXDB	0.105724	ABR	-0.162741	HIST1H4C	-0.0820224	LIMD2	-0.123171	C22ORF24	0.131022	CEP76	-0.140087	LOC643719	0.132418	LOC643719	0.123004	LOC643719	0.0798311	LOC643719	0.0579491	LOC643719	0.105606	LOC643719	0.16019
OR5AC2	-0.0969087	PRKAB2	0.081323	GGPS1	0.0993846	WDR63	-0.141335	SLX4IP	0.105716	CLN5	0.162738	PANK3	0.0820118	GLRA3	-0.123158	APOL6	0.13102	MFSD13A	-0.140079	LOC643763	-0.0517566	LOC643763	-0.0520167	LOC643763	0.153544	LOC643763	0.183895	LOC643763	0.108532	LOC643763	0.2581
OR5I1	-0.0969087	MDM2	0.0813049	PTPRN2	0.0993703	CDK11A	-0.141318	FAT2	-0.105712	CLEC17A	-0.16273	GPHA2	0.081998	GGPS1	-0.123155	PATZ1	-0.131019	TMEM127	0.140059	LOC643837	-0.0552029	LOC643837	0.0429982	LOC643837	-0.00941742	LOC643837	0.0610385	LOC643837	0.0813871	LOC643837	0.00657732
OR6C4	-0.0969087	ZC2HC1C	0.081294	PLAC9	-0.0993559	VPS51	-0.141307	ZCCHC13	-0.105703	CRX	-0.162711	TMEM230	-0.0819864	WDR61	-0.123139	CGGBP1	0.131015	DSCR8	-0.14666	LOC643923	#VALUE!	LOC643923	#VALUE!	LOC643923	-0.0142273	LOC643923	0.015398	LOC643923	-0.0176891	LOC643923	0.0210353
MAB21L1	0.0969025	ABCD3	0.0812933	INTS7	0.0993321	BCCIP	-0.141271	OR2K2	-0.105688	PMF1	-0.16271	RYK	0.0819746	SCARNA7	-0.123124	MIR205HG	0.130992	ARL5A	0.140049	LOC643955	0.125022	LOC643955	0.10521	LOC643955	-0.0295991	LOC643955	0.0105617	LOC643955	0.00774696	LOC643955	-0.09541
CDR1	0.0968615	ALKBH5	0.0812894	ABI1	0.0993273	EXOC4	0.141258	PLA2G7	-0.105685	PUS10	-0.16271	GNA15	-0.0819719	OPRL1	-0.123103	PPY2P	-0.130982	PCSK1N	0.140048	LOC644145	#VALUE!	LOC644145	#VALUE!	LOC644145	0.020058	LOC644145	0.0844311	LOC644145	0.0803486	LOC644145	0.0388956
UBB	0.0968548	IL1RAPL1	0.141868	ARHGEF7	-0.0993035	GPR141	0.141244	PLPPR5	-0.105684	ESPN	0.162707	GLTPD2	-0.0819635	SLC10A6	0.123098	CLIC2	0.130976	KCNH8	0.140042	LOC644165	-0.0859441	LOC644165	-0.05491	LOC644165	-0.137814	LOC644165	-0.025581	LOC644165	-0.0894457	LOC644165	-0.0848129
SPRN	-0.0968506	SCG3	0.0812677	SYT14	0.0992892	PAX8-AS1	0.141238	PROCA1	-0.10567	SLC2A3	0.16268	LINC02035	0.0819582	COCH	-0.123097	RAB39A	0.130951	FAM92A1P2	0.146649	LOC644172	0.0751092	LOC644172	0.215861	LOC644172	0.00183529	LOC644172	-0.0158352	LOC644172	0.152643	LOC644172	0.0225881
SLC25A52	-0.0968251	AREG	-0.0812665	RAP1GAP2	0.0992605	RMC1	0.141228	HLTF	0.105641	BLZF1	0.162662	LHFPL3	0.0819498	LIPT1	0.123088	SNORA51	-0.130948	CDC14C	0.140033	LOC644538	0.122367	LOC644538	0.095688	LOC644538	0.230636	LOC644538	0.0428308	LOC644538	0.179594	LOC644538	0.291143
NNMT	0.0968209	WFDC1	-0.081246	SLC5A1	0.0992526	KMT2B	0.14121	KCNA5	0.105637	NUDT15	0.162657	VRK3	-0.0819336	RBMX2	-0.123081	SLC38A1	-0.130937	CALM3	-0.140025	LOC644669	0.103478	LOC644669	0.168182	LOC644669	0.00333051	LOC644669	0.0237582	LOC644669	0.0589506	LOC644669	0.00510356
SS18	0.0968205	RNF130	0.0812435	UNC5D	0.0992344	KCNE2	0.141204	SNAPC4	-0.105561	BTN1A1	-0.162594	DCTN4	-0.0819238	HP	0.123059	BDKRB1	-0.130923	PIGC	-0.140022	LOC644936	0.0214552	LOC644936	0.0825375	LOC644936	-0.118931	LOC644936	0.0143353	LOC644936	-0.117116	LOC644936	-0.0579558
KLHL31	0.0967962	SYNPO2L	0.08123	CDK20	0.0992319	EBPL	-0.141199	TCAF2	0.105553	NKAIN1	-0.16257	BMS1P1	0.0819194	TRIM45	-0.123053	RNF112	0.13089	FES	0.140004	LOC645166	-0.0360313	LOC645166	-0.152209	LOC645166	-0.0264963	LOC645166	-0.0950571	LOC645166	-0.0828724	LOC645166	-0.00943173
C2ORF80	0.0967919	PAGE2B	0.141716	TFAP2C	0.0992261	CLPP	-0.141186	COL15A1	0.105528	FEV	0.162408	HS3ST6	0.0819159	HSPD1	0.123052	HKDC1	0.130889	ZBTB14	0.139966	LOC645323	0.130749	LOC645323	0.00808476	LOC645323	-0.037467	LOC645323	-0.147266	LOC645323	-0.0410196	LOC645323	-0.0901457
MMP8	-0.096788	CASC4	0.0811947	GLRA4	0.0991883	JRK	0.141166	FUT3	-0.105506	MYEF2	0.162404	OR4K1	0.0819156	TPCN2	-0.123037	MYO18A	0.13088	TNFAIP2	-0.139928	LOC645332	-0.0279786	LOC645332	0.0326063	LOC645332	-0.0299105	LOC645332	-0.0125445	LOC645332	-0.0470541	LOC645332	0.047185
PRAF2	0.0967878	PLXNB3	-0.0811929	TMEM229A	0.0991651	FUNDC2P2	-0.141163	DEF6	-0.105492	PLCG2	0.162392	ERAP2	-0.0819008	KNDC1	0.123033	SLC2A5	-0.130865	UBL5	-0.139926	LOC645431	0.173289	LOC645431	0.0520672	LOC645431	-0.0758758	LOC645431	-0.167895	LOC645431	0.0344509	LOC645431	-0.0762615
CHD4	0.0967836	TRAPPC11	0.0811924	ELOVL2	-0.0991556	CYP19A1	0.141147	BMS1P2	-0.105477	TAF5L	0.162341	HOXD10	-0.0818973	MED31	0.123033	RASGEF1A	-0.13084	ANKRD27	0.139925	LOC645676	0.14388	LOC645676	-0.0345968	LOC645676	0.0141275	LOC645676	-0.0721806	LOC645676	-0.0917526	LOC645676	0.0420416
TNNT2	-0.0967794	OXA1L	0.081186	TMPO-AS1	-0.0991413	CADM3	0.141114	TRIP10	-0.105453	GOLGA8F	-0.162337	AAGAB	0.0818926	PPP3CA	0.123033	SCML2	-0.130823	SF3A1	0.139914	LOC645752	0.05438	LOC645752	0.0697029	LOC645752	0.115857	LOC645752	0.159914	LOC645752	0.238659	LOC645752	0.0833673
FLOT1	0.0967782	KLF4	0.0811801	GPRC5D	0.0991408	TMEM214	0.141042	KAT8	0.105445	PNMT	0.162335	KRT81	0.0818046	AIP	-0.123021	DPRX	0.130798	DDX3Y	0.139875	LOC646214	0.120192	LOC646214	0.0334417	LOC646214	0.199076	LOC646214	-0.00440384	LOC646214	0.115085	LOC646214	0.152362
NEUROG2	0.096767	PAFAH2	-0.0811674	DHRS4L1	0.0991353	NEFL	-0.141004	HEYL	-0.105422	TNR	0.162333	DLL4	-0.0817926	NUCB2	-0.12299	GGT1	0.130776	METTL2A	-0.139865	LOC646471	0.242697	LOC646471	0.177027	LOC646471	0.0739511	LOC646471	0.0489325	LOC646471	0.152893	LOC646471	0.091758
TMEM59	0.0967669	MRPS12	-0.081158	OR5B21	-0.0991305	RUVBL1	-0.140996	OSBPL10	-0.105383	PSTPIP2	-0.162331	CHM	0.0817915	ZNF611	0.122968	CHD7	-0.130758	TCHH	0.139856	LOC646498	#VALUE!	LOC646498	#VALUE!	LOC646498	-0.0231979	LOC646498	-0.0557259	LOC646498	-0.000981397	LOC646498	-0.0761601
PPP6R2	-0.0967652	CIB2	-0.0811563	PNLDC1	0.0991284	SMAP2	0.140962	GAS1	0.105383	BAG3	0.162284	GRIK1-AS1	-0.0817811	UPK1B	0.122935	XIAP	0.130744	CNGA4	0.139851	LOC646627	-0.0353251	LOC646627	-0.110663	LOC646627	-0.00970896	LOC646627	0.031107	LOC646627	-0.0900513	LOC646627	-0.00169299
ERBB3	0.0967555	HEATR5B	0.0811403	SHLD2P3	0.099127	ID2	0.140945	BMP3	0.105364	RGS3	0.162277	C5ORF15	-0.0817767	SCARNA4	-0.122933	FAM86B1	0.130732	KCNN1	0.139844	LOC646762	0.327377	LOC646762	0.0708579	LOC646762	0.066632	LOC646762	-0.12353	LOC646762	0.188914	LOC646762	0.0252793
FAU	-0.0967551	SLC25A27	0.0811378	HORMAD2	0.0991009	RHD	0.140924	SPRR1A	-0.105344	CCDC174	-0.162243	SAG	-0.0817593	CIDEC	0.122931	C11ORF94	-0.130708	PHOSPHO1	0.139837	LOC646813	#VALUE!	LOC646813	#VALUE!	LOC646813	-0.0363277	LOC646813	-0.0853623	LOC646813	0.015909	LOC646813	-0.0424962
EIF3H	-0.0967384	TRIR	-0.0811069	KCTD4	0.0990983	MISP	-0.140919	GIMAP5	0.10532	LINC02035	-0.162243	ARCN1	0.0817592	CABS1	-0.122928	CBWD6	-0.130691	LRATD2	-0.139834	LOC646851	0.0390878	LOC646851	0.0239103	LOC646851	0.0749053	LOC646851	0.166697	LOC646851	0.0797564	LOC646851	0.109836
GABRA1	0.0967283	ASPHD2	-0.0810932	PRKAA2	0.0990745	VPS45	-0.140919	USP49	0.105308	IL12B	-0.162239	PCDHA8	0.0817577	TBX2	0.12292	SLC26A6	-0.130676	CTNNBIP1	-0.13983	LOC646982	0.0246387	LOC646982	0.0217001	LOC646982	0.24852	LOC646982	-0.0414839	LOC646982	0.149481	LOC646982	0.216326
DNTT	0.096707	PFDN5	-0.0810931	TCEAL7	-0.0990745	TRMT5	-0.140854	NXF2	0.10529	VEPH1	0.162227	FER1L4	-0.0817412	ATP5MC2	-0.122913	SIGLEC16	0.130655	VENTXP7	0.146395	LOC646999	-0.0576814	LOC646999	0.0162768	LOC646999	0.0857046	LOC646999	-0.0473291	LOC646999	0.0547891	LOC646999	0.1493
LY86-AS1	0.0966956	SMARCAL1	-0.0810837	IRS4	0.0990563	GNAT2	0.14085	CUL9	-0.105271	MAFB	-0.162206	CCL14	0.0817199	AQP12B	-0.122903	SLC7A5P1	-0.13064	EFNA5	0.13979	LOC647121	0.0910186	LOC647121	0.145779	LOC647121	0.0152975	LOC647121	-0.0229679	LOC647121	-0.0471221	LOC647121	0.0259642
CHRNB4	-0.0966816	CAMKK2	0.0810774	C15ORF39	0.0990458	EIF4E	-0.140831	PFKFB4	-0.105263	BAHD1	0.162152	H3F3B	0.0817172	PRSS36	0.122883	HOMER2	0.13064	COPA	-0.139781	LOC647288	-0.0201629	LOC647288	0.0556345	LOC647288	0.0220634	LOC647288	0.00590072	LOC647288	0.0750884	LOC647288	-0.0526435
DPF1	0.0966789	MRPL32	-0.0810704	DPY19L3	-0.0990363	GPR161	0.140822	SYCP2	0.105249	UQCRH	-0.162144	USP32P1	0.0817128	PCDHGB4	0.122863	PPP4R1L	0.13063	ATPSCKMT	-0.139753	LOC647309	0.154931	LOC647309	0.134655	LOC647309	0.0962743	LOC647309	-0.00994864	LOC647309	0.0835553	LOC647309	0.140532
COL11A2	0.0966766	SNHG28	0.0810696	ABHD13	-0.0990315	YOD1	0.140815	PTPN7	-0.105239	GPAM	0.162132	SLC22A3	0.0817106	PSMD13	-0.122849	ITGB5	0.130627	ODF3B	0.139723	LOC647859	0.133786	LOC647859	-0.0177837	LOC647859	0.0875878	LOC647859	0.0379413	LOC647859	0.0786006	LOC647859	0.0792326
USP9Y	-0.0966682	LINC00244	0.141482	MKRN2	-0.0990315	PPP2R2B	0.140812	PXDN	0.105228	ANKRD30BP2	-0.162131	KIAA1614	0.0817073	TTC39B	0.122847	TYW5	-0.130627	MIAT	0.139694	LOC647946	-0.0696722	LOC647946	0.0141669	LOC647946	-0.0449804	LOC647946	0.13232	LOC647946	0.0510618	LOC647946	-0.122968
CFAP58	0.0966618	DNAJB2	-0.0810555	SCAMP4	-0.0989981	PTMAP11	0.140801	PSMD12	0.105224	MOSPD1	0.162126	HIST1H2AA	-0.0817066	COQ9	-0.122842	U2AF1L4	-0.130617	PRR5-ARHGAP8	-0.139688	LOC647979	0.192784	LOC647979	0.132759	LOC647979	0.0335614	LOC647979	-0.0288122	LOC647979	0.189299	LOC647979	-0.0332307
FGF3	0.0966585	PSG6	0.141443	DCXR	-0.0989934	NFAM1	0.140801	OPCML	0.105221	BRD2	0.162124	SNORA5A	0.081705	ARPC5	0.122793	TUBGCP5	0.130616	LRRC42	-0.13968	LOC648691	-0.0407696	LOC648691	-0.148139	LOC648691	0.0128962	LOC648691	0.0150606	LOC648691	0.0327392	LOC648691	-0.05029
MAPK1	0.0966513	DDX43	0.0810257	TEX15	0.0989863	ZNF385A	-0.140779	C7ORF25	-0.105221	MED12L	0.162117	FBN2	-0.0816947	TTTY13	0.122786	TAS2R3	0.130575	STK35	-0.13968	LOC648740	0.0466224	LOC648740	0.0333546	LOC648740	0.134215	LOC648740	0.0581024	LOC648740	0.162332	LOC648740	0.194925
PCDH8	-0.0966493	YY2	0.080997	TSPY26P	0.0989743	TCF3	0.140779	SERPINA4	0.105173	SELENOT	-0.162099	GDI1	-0.0816882	MTFMT	-0.122782	GALNT8	0.130573	FKSG29	0.139663	LOC649330	0.0474502	LOC649330	0.0464277	LOC649330	-0.0583013	LOC649330	-0.00219278	LOC649330	-0.0291015	LOC649330	-0.0756305
AKAP4	0.0966357	SNORA5B	-0.141351	NUP210L	0.0989531	IBA57	0.140753	RAB33A	-0.105168	OVCH1	0.162084	ZFP3	0.0816838	MRPL50	-0.122774	THEMIS2	0.130572	SERPINB1	-0.139644	LOC650293	#VALUE!	LOC650293	#VALUE!	LOC650293	0.00686057	LOC650293	-0.156328	LOC650293	-0.0729905	LOC650293	-0.0140626
ADAMTS16	0.0966274	CLEC6A	0.0809579	LOC100130691	-0.0989505	RAP2A	0.140745	FBXO45	-0.105166	LOC285847	-0.162076	LCE3E	0.0816583	CAPN2	0.122765	DMAC2	-0.130544	LOC90784	0.139632	LOC650368	0.23963	LOC650368	0.0617238	LOC650368	0.0642987	LOC650368	0.0544145	LOC650368	0.117359	LOC650368	0.142413
DEF6	-0.0966169	SPARC	0.0809542	NCAM1	0.0989457	TNMD	0.140744	CKMT1B	-0.105164	DPH6	0.162024	ANKHD1-EIF4EBP3	0.0816576	PACC1	-0.122756	ACSM2B	0.130529	MS4A8	0.146186	LOC650623	0.264347	LOC650623	0.129252	LOC650623	0.213608	LOC650623	0.000531445	LOC650623	0.14571	LOC650623	0.162707
C1S	0.0965972	BZW2	-0.0809388	ELOVL4	0.0989361	GFER	-0.140744	ARL8A	-0.105156	FAM238C	-0.16201	CHD5	0.081644	SLC6A7	-0.122744	CORIN	0.130518	OPN4	0.146169	LOC651250	0.0187112	LOC651250	-0.0512092	LOC651250	0.0466304	LOC651250	-0.200707	LOC651250	0.195284	LOC651250	-0.0899488
PRORSD1P	0.096592	CDR1	0.0809221	BIK	0.0989317	ELOA	-0.140727	HSPH1	-0.105154	ATP8B5P	-0.161919	CCDC88A	-0.0816379	RUNX1-IT1	0.122742	RBM33	0.130517	KIR2DL1	0.139576	LOC652276	0.185143	LOC652276	0.110753	LOC652276	0.056352	LOC652276	0.061072	LOC652276	0.123597	LOC652276	-0.00403539
CSKMT	-0.0965918	ECHS1	-0.0809207	VN1R10P	0.0989216	HYMAI	0.140711	ZMAT3	0.10512	LETM2	-0.161904	SOCS2	0.0816171	NR2C1	-0.122725	IQCC	-0.130516	FANCM	-0.139549	LOC653113	-0.046729	LOC653113	0.0398433	LOC653113	-0.0302243	LOC653113	0.0773154	LOC653113	0.0641258	LOC653113	0.0332294
SOSTDC1	0.0965614	FASTKD3	0.0809135	CXCR2	0.098917	ARGFX	0.140705	HIST1H2AJ	-0.105104	SECTM1	-0.161892	TEKT2	0.0816141	HSPB11	0.122722	PRINS	0.130507	FCSK	-0.139517	LOC653501	0.193431	LOC653501	0.0306257	LOC653501	0.24344	LOC653501	0.131214	LOC653501	0.260247	LOC653501	0.26157
OXGR1	0.0965561	FOPNL	0.0809128	LMTK2	0.0988932	MOSPD1	0.140701	CPA6	-0.105092	CLMP	-0.16185	DISC1	-0.08161	MED8	0.122716	SLC35F5	-0.1305	GCNT4	0.139502	LOC653544	#VALUE!	LOC653544	#VALUE!	LOC653544	-0.0493852	LOC653544	-0.185827	LOC653544	-0.0319859	LOC653544	-0.105954
DNAJB3	0.0965158	SLC12A3	0.0809039	ITPR2	0.0988884	KALRN	0.140696	DMP1	-0.105072	SMIM12	0.161848	SFRP5	-0.0816095	ACTR1A	-0.122716	CLSTN1	0.130472	TNFRSF14	-0.139489	LOC653545	#VALUE!	LOC653545	#VALUE!	LOC653545	#DIV/0!	LOC653545	#DIV/0!	LOC653545	#DIV/0!	LOC653545	#DIV/0!
TMEM241	0.0965089	INTS5	-0.0809023	OR2M4	0.0988852	BAG2	0.140693	CCR9	0.105009	FAM9B	-0.161841	STPG3	0.0816038	DUX4L6	-0.122715	GLO1	-0.130459	SURF6	-0.139478	LOC653566	-0.166334	LOC653566	-0.0621495	LOC653566	-0.00407747	LOC653566	0.0146216	LOC653566	0.0530081	LOC653566	-0.021017
GBP5	-0.0965013	GNRHR	0.0809006	CLEC5A	-0.0988264	ZFAND1	-0.140682	MED17	0.104966	PEX19	0.161839	CDC42EP3	-0.0815849	OR6C1	0.122711	GLIS2	0.130452	KLHL36	0.139467	LOC653653	-0.165922	LOC653653	0.173166	LOC653653	0.15418	LOC653653	0.143457	LOC653653	0.235795	LOC653653	0.120871
CCDC105	-0.096491	TKTL2	0.14118	CHD5	0.0987644	MYEOV	-0.140674	WASHC2A	0.104938	DSCR4	-0.161798	SUPT3H	-0.0815368	COMMD8	0.12271	ZFP41	-0.130435	IQCB1	-0.139449	LOC653786	-0.274622	LOC653786	-0.0790977	LOC653786	-0.0528128	LOC653786	-0.040233	LOC653786	-0.0402808	LOC653786	-0.0490731
PEX6	0.0964871	C2ORF49	0.0808834	MYH3	0.0987357	FPR3	0.140656	CUTA	-0.104912	NIPAL3	0.161772	ITIH4	-0.0815291	GOLGA6A	0.122694	SCPEP1	0.13043	CEP19	0.139448	LOC654342	-0.0434178	LOC654342	-0.0492679	LOC654342	0.0499865	LOC654342	-0.0276687	LOC654342	-0.00870858	LOC654342	0.0935774
HLA-J	0.0964741	LY6D	-0.0808833	OGDHL	0.098731	TMOD3	0.140656	ARHGEF33	0.104896	GTF2H3	0.161708	CDC42SE1	-0.0815236	TAF1A	-0.122681	CHMP1A	-0.130392	DLL1	0.139422	LOC654433	0.066459	LOC654433	0.041389	LOC654433	0.0643478	LOC654433	0.0156449	LOC654433	-0.0452377	LOC654433	0.0658909
GTF2F1	0.0964674	EBLN2	0.0808697	PPP2R3A	0.0987262	CD248	0.140613	SLC35A4	-0.10489	ELOVL4	0.161705	SNRNP200	0.0815193	SASH1	0.122677	NOP53	0.13035	TAPT1	0.139413	LOC678655	-0.0283999	LOC678655	0.0720398	LOC678655	-0.107697	LOC678655	-0.126874	LOC678655	-0.034969	LOC678655	-0.113667
CDCA8	-0.0964574	DNAAF2	0.0808688	ARHGAP9	0.0986928	MTSS1	-0.140589	LOC143188	-0.104868	FGF5	-0.161671	PXMP4	0.0815045	ZSWIM6	0.122674	HORMAD1	-0.1303	AKT2	0.139377	LOC723809	-0.0855338	LOC723809	-0.0474353	LOC723809	0.0800319	LOC723809	0.113058	LOC723809	0.0387244	LOC723809	0.0780935
LNPEP	0.0964574	TNN	0.0808681	GATA5	-0.0986889	CSK	0.140587	AAMDC	-0.104859	CISH	0.161642	SYT15	0.081475	ERG28	-0.122656	NDUFS4	-0.130254	ASNSD1	0.139363	LOC723972	-0.0234233	LOC723972	0.0396246	LOC723972	-0.147587	LOC723972	-0.0706959	LOC723972	-0.118282	LOC723972	-0.131249
ADORA1	0.096444	HSBP1	-0.0808641	PDCL	0.0986833	ZBTB3	0.14056	KCNE2	0.104848	HIST1H4I	-0.161636	EDEM2	-0.0814706	TET3	-0.122594	DHX29	0.130238	FOXI1	0.139355	LOC727677	0.0299184	LOC727677	-0.0102477	LOC727677	-0.0134162	LOC727677	0.0453462	LOC727677	-0.0738033	LOC727677	-0.0231152
SLC32A1	0.0964319	VOPP1	-0.0808574	WRN	0.0986785	LRRC36	0.140536	MORN3	-0.104844	MC3R	-0.161619	MAP1B	-0.0814706	RPL10L	-0.122569	TSGA10IP	0.130186	AMH	-0.139326	LOC727896	-0.0430162	LOC727896	0.0942992	LOC727896	-0.069503	LOC727896	-0.0963971	LOC727896	-0.0593069	LOC727896	-0.135866
KCNMB4	0.0964304	GABRA3	0.141106	CAT	0.098669	TMEM200A	0.14052	RABEPK	0.104835	BHLHE23	0.161608	TCTEX1D1	-0.081469	RWDD3	0.122543	NKX3-1	0.130177	RNASE7	0.139322	LOC727924	#VALUE!	LOC727924	#VALUE!	LOC727924	0.0752547	LOC727924	0.0115688	LOC727924	-0.0401313	LOC727924	0.057538
CCDC18	0.0964151	CELF2	0.0808426	MSRB1	-0.0986642	ZNF451	0.140504	PCNX4	0.104811	PLEK2	-0.161539	OR3A1	0.0814607	GTF2H2C	-0.122541	RRP7A	-0.130171	TPGS1	0.139314	LOC728024	0.161298	LOC728024	-0.0457474	LOC728024	0.0963687	LOC728024	0.000945638	LOC728024	0.0722375	LOC728024	0.0873764
TM9SF2	0.0964104	SSH3	-0.0808322	SETD2	0.0986594	CACNB1	0.140495	ASPHD2	-0.104809	OFD1	-0.1615	KLRG2	0.0814489	KIF18A	-0.122538	ZNF816	0.130136	TAF1D	-0.139296	LOC728190	0.200807	LOC728190	-0.0302268	LOC728190	0.100409	LOC728190	0.0419385	LOC728190	-0.00896247	LOC728190	0.0419447
TMA7	-0.0964088	ZNF101	0.0808317	BVES	0.0986546	DPP6	0.140467	STARD6	-0.104802	SUN3	-0.161493	SLC24A5	-0.0814397	GLRX2	-0.122494	TMED9	-0.130088	POTEM	0.139293	LOC728264	-0.0145967	LOC728264	-0.00906068	LOC728264	0.294776	LOC728264	0.00441907	LOC728264	0.189138	LOC728264	0.331538
SCARNA12	-0.0964042	C2ORF81	-0.0808267	ADGRL1	-0.0986308	PRDX2	0.140464	CRISPLD1	0.104772	ZC3HAV1	0.161385	ZNF469	-0.0814334	AGBL1	-0.122488	RAB11FIP3	0.130087	WNT11	0.139263	LOC728276	#VALUE!	LOC728276	#VALUE!	LOC728276	0.0605398	LOC728276	0.131107	LOC728276	0.0995715	LOC728276	0.0555392
FAM221A	0.0963841	ALDH3B2	-0.0808237	FAM71F1	0.0986192	C5ORF46	-0.140456	SLC35A2	-0.10475	STRBP	0.161367	SSPN	0.0814034	SSPO	-0.12248	ZNF8	-0.13007	CSNK1A1	0.139259	LOC728323	0.140941	LOC728323	0.171156	LOC728323	0.201136	LOC728323	0.126265	LOC728323	0.0336122	LOC728323	0.18919
SLC25A51	-0.0963665	ZNF845	0.0808228	DDX17	0.0986117	C5ORF49	0.140446	MRAP2	-0.104729	RAB9A	-0.161356	MFSD2A	0.0813892	GCSAML	0.122479	SNAPC3	-0.130061	ARSH	-0.14583	LOC728392	-0.128245	LOC728392	-0.126818	LOC728392	0.069615	LOC728392	0.00821684	LOC728392	0.0191272	LOC728392	0.189903
GHRL	0.0963522	VCX2	0.141059	FAM136BP	-0.098605	INTS4	0.140441	MAGEA8	0.104716	COLGALT2	-0.161302	CA6	-0.0813696	AEBP2	0.122451	TAOK2	0.130055	RALB	-0.139249	LOC728410	#VALUE!	LOC728410	#VALUE!	LOC728410	-0.0231171	LOC728410	-0.0458762	LOC728410	-0.0476252	LOC728410	0.00792259
PGAP2	-0.0963384	TMEM143	-0.0808082	OR52N4	0.0985838	LMNTD2	-0.140366	LIPH	-0.104708	SLC66A1L	-0.161301	FRMPD2B	0.0813338	TCP10	-0.122441	TBXA2R	0.130035	PTPN22	0.139222	LOC728554	0.0249319	LOC728554	-0.0823457	LOC728554	-0.166498	LOC728554	-0.025584	LOC728554	-0.122903	LOC728554	-0.166651
IAH1	-0.0963217	PSG8	0.141017	PHOX2A	-0.0985638	HNRNPH2	0.140352	UBASH3B	-0.104705	AATF	-0.161277	RAB22A	0.0813318	OR13H1	0.12243	ANKRD53	0.13003	AQP7	0.13921	LOC728606	-0.150329	LOC728606	-0.0209301	LOC728606	0.219709	LOC728606	0.329338	LOC728606	0.106202	LOC728606	0.323359
ATXN7L3	-0.0963154	C1ORF109	0.0807822	C4ORF36	-0.0985593	SNX13	0.140337	PPP1R3F	0.104676	ZNF90	-0.161252	POLR1A	0.0813252	LRRC10	-0.122418	NOL4L	0.130029	MNAT1	-0.13918	LOC728613	0.0761574	LOC728613	0.0343198	LOC728613	0.00742298	LOC728613	-0.0995493	LOC728613	0.0963501	LOC728613	-0.04509
H2AFV	0.0963141	MAPK15	0.0807651	KHK	0.0985545	SPOCK3	0.140332	IL17RD	-0.104673	ANKRD6	0.16125	SPINK4	0.0813252	ARNT2	0.122404	ASH1L	0.130021	KCNAB2	0.139144	LOC728640	0.135504	LOC728640	0.0784513	LOC728640	0.0122261	LOC728640	-0.0147617	LOC728640	0.051012	LOC728640	0.0110813
GJD4	-0.0962996	ZC3H12C	0.0807642	NUDT17	0.0985545	TPPP2	0.140325	ENDOV	0.104672	PCDH11X	0.16122	TBCK	0.0813208	PIWIL4	0.122367	NPB	-0.13002	IGSF8	-0.139106	LOC728643	0.00369325	LOC728643	0.00216168	LOC728643	-0.000731022	LOC728643	0.0110507	LOC728643	-0.0923809	LOC728643	0.0339008
BCL6B	0.0962798	RPL41	-0.0807536	MRPL33	-0.0985497	TEPSIN	-0.140308	IGSF8	0.104666	DLX5	0.161216	RGS9BP	-0.0812975	CCDC157	-0.122344	PCMTD1	0.130016	PDGFB	0.139083	LOC728723	0.242422	LOC728723	0.049358	LOC728723	0.109753	LOC728723	-0.00202223	LOC728723	0.0392376	LOC728723	0.07596
FGF5	0.0962746	MLLT6	-0.0807434	LINC00908	0.0985276	DNAAF4	-0.140288	MSH5	-0.104647	REM1	0.161155	TTTY6B	-0.0812934	AVPR1B	-0.122321	TP53RK	-0.13	COPS4	0.139065	LOC728743	0.150601	LOC728743	0.120431	LOC728743	-0.165001	LOC728743	-0.141329	LOC728743	0.0190657	LOC728743	-0.12524
RPGRIP1	0.0962548	MRPS22	0.0807356	FAM50B	0.0985258	PLEC	-0.14028	BBS7	0.10462	SNORA61	-0.161152	SPRR2F	0.0812769	CYP51A1	-0.122314	MAB21L4	0.129958	BLOC1S3	-0.139064	LOC728758	-0.135044	LOC728758	-0.0420534	LOC728758	-0.149268	LOC728758	0.101786	LOC728758	-0.073588	LOC728758	-0.121061
OR1A2	-0.0962537	CCL13	0.0807299	HIST1H2AJ	-0.0985118	C11ORF49	-0.140224	ZNF587	-0.1046	ECSIT	-0.161134	TUBGCP6	0.0812683	HLA-L	-0.12228	ELF3	-0.129957	ANXA10	-0.139036	LOC728819	0.110954	LOC728819	0.0992652	LOC728819	0.214223	LOC728819	-0.0568753	LOC728819	0.0836919	LOC728819	0.224035
C3ORF35	0.0962267	CD247	0.0807263	DEFB132	0.09851	DRAXIN	0.140207	BAZ2A	-0.104582	PCDHGA7	0.161134	PRINS	0.0812482	EVC2	0.122272	STYK1	-0.129949	DYNLT3	0.139033	LOC728855	0.0220322	LOC728855	0.151371	LOC728855	-0.00465552	LOC728855	-0.0880326	LOC728855	-0.298309	LOC728855	0.061301
GOLGA6D	0.0962239	ZNF134	0.0807218	EMC2	0.0985068	SFXN4	-0.140198	TECTB	0.104576	MOXD1	-0.161129	PRXL2C	-0.0812443	PRSS22	-0.122271	PANX1	-0.129925	BCL2L11	0.138976	LOC728875	0.12658	LOC728875	-0.069157	LOC728875	-0.0116234	LOC728875	-0.110621	LOC728875	-0.203212	LOC728875	0.0237887
CCNL1	-0.0962207	BCL2L1	0.0807161	LOC441601	0.0985046	SLC9A8	0.140173	SCN7A	0.104557	ELAC1	0.161114	APOC4	-0.0812408	TNFSF15	0.122246	MAGEB6	-0.129851	ZCCHC8	-0.138967	LOC728989	0.0501896	LOC728989	0.224389	LOC728989	0.087808	LOC728989	0.107406	LOC728989	0.0543444	LOC728989	0.128222
APOC1	-0.0962153	PRAMEF18	0.140837	PRDX6	0.0984829	CAMK2A	-0.14017	LAIR2	-0.104522	SLC4A9	-0.161112	MORN3	-0.0812354	ZNF320	-0.122223	HLCS	0.129846	PDE12	-0.138962	LOC729020	0.158134	LOC729020	-0.0342897	LOC729020	0.0610135	LOC729020	-0.0656769	LOC729020	-0.0218524	LOC729020	-0.0496993
MXI1	-0.0962094	TMEM164	-0.0806872	PAK1IP1	-0.0984734	KRT71	0.140169	TPD52L3	0.104519	RHPN2	0.161105	MROH1	0.0812317	PIGM	0.122199	PRKACA	0.129796	ASTE1	-0.13895	LOC729082	-0.193058	LOC729082	-0.101642	LOC729082	0.155424	LOC729082	0.061803	LOC729082	0.0875785	LOC729082	0.0347942
UVSSA	0.0962069	GLTP	-0.0806769	YJU2	-0.0984495	PRR16	0.140159	FAM151B	0.1045	ANXA10	-0.161104	DUSP27	-0.0812264	CDC16	-0.122196	DDX51	-0.129792	NDUFS1	-0.138944	LOC729121	#VALUE!	LOC729121	#VALUE!	LOC729121	-0.0323318	LOC729121	-0.193799	LOC729121	-0.0670865	LOC729121	-0.0594805
MS4A12	0.0962022	RGS12	-0.0806638	CDK11A	0.0984447	KLHDC1	0.140064	CORO1A	-0.104467	ANKS4B	0.161074	ST7	0.0812246	SIPA1L3	0.122195	FLII	0.129792	CAGE1	-0.138937	LOC729156	0.0724317	LOC729156	0.0661949	LOC729156	-0.143776	LOC729156	0.0493832	LOC729156	-0.0278193	LOC729156	-0.076956
SDHAP3	0.0961788	FAM66D	0.0806623	RANBP3	-0.09844	CFAP206	0.140029	EP400P1	0.10446	KMT2B	-0.161073	COX17	-0.0811945	SRD5A2	0.122176	PARP16	0.129787	CBR1	-0.138927	LOC729176	0.0117067	LOC729176	0.0842386	LOC729176	0.0623522	LOC729176	0.0131719	LOC729176	0.0293511	LOC729176	0.0608775
MT1L	-0.0961651	CNTD2	0.080654	CNTN2	0.0984352	SPHK2	0.14001	ANP32A-IT1	0.104453	LYPD8	-0.161043	IL12B	-0.0811873	SLC22A23	0.122141	ZFAND5	0.12976	RPL23AP7	0.138888	LOC729234	0.22764	LOC729234	-0.084903	LOC729234	0.014927	LOC729234	0.0868174	LOC729234	0.0683243	LOC729234	0.0829648
KCNJ1	0.0961609	RPL10L	0.0806531	CCL24	-0.0984258	TENT5D	0.139989	BAG2	-0.104442	PARD6A	-0.16103	HHLA2	0.0811858	SLC17A7	-0.122134	EXOSC6	-0.129744	ANKRD36BP1	0.13885	LOC729375	0.0248731	LOC729375	0.104866	LOC729375	-0.0440236	LOC729375	0.0400518	LOC729375	0.0226577	LOC729375	0.0127488
PROP1	0.0961582	LINC00894	0.0806305	EPHA1	0.0984254	GCA	0.139977	SIGLEC6	0.104431	MAPK8IP1	0.161007	FBXO28	0.0811842	SKIL	0.122131	ACER3	0.129737	ZNF224	0.138847	LOC729467	0.135551	LOC729467	0.0906623	LOC729467	0.136481	LOC729467	0.021418	LOC729467	-0.0202732	LOC729467	0.105263
CLSTN2	0.0961431	EZH1	0.080629	LCORL	-0.0984113	RNPS1	-0.139971	THNSL2	0.104426	ARID3C	-0.160994	APAF1	0.0811825	EDIL3	0.122106	ZNF37A	0.129699	FIRRE	-0.138827	LOC729603	0.206401	LOC729603	0.184575	LOC729603	0.173591	LOC729603	0.0901508	LOC729603	0.104593	LOC729603	0.169729
C18ORF54	-0.0961047	ZNF646	-0.0806159	ZNF347	-0.0984018	CTU1	-0.139953	LDOC1	-0.104421	ST7-AS1	0.160993	ZNF430	0.0811623	CD200	-0.122102	ZNF649	0.129691	ZDHHC3	-0.138823	LOC729609	0.0206975	LOC729609	0.0454479	LOC729609	0.0640371	LOC729609	-0.101568	LOC729609	0.00229171	LOC729609	0.041053
MUC6	0.0960954	RCOR3	0.0806128	NEU3	0.0983398	MZF1-AS1	0.139872	HERPUD2	0.10441	KCMF1	-0.160981	UGT2B28	0.0811456	KIAA0100	0.122096	SLC25A5	-0.129685	ABCC3	-0.138811	LOC729668	0.110248	LOC729668	0.229862	LOC729668	0.0392825	LOC729668	-0.017789	LOC729668	-0.0482266	LOC729668	0.0428789
CFAP100	0.0960894	CHRM2	0.140693	SBK2	-0.0983381	ELF4	0.13986	INTS10	0.104407	ACOX1	0.160966	FAP	-0.0811254	HRH1	0.122063	GPR68	0.129667	PLCB4	0.138796	LOC729678	0.0885107	LOC729678	0.0154372	LOC729678	-0.105677	LOC729678	-0.0502025	LOC729678	0.0844404	LOC729678	-0.0697293
CLIP4	-0.096085	SMARCAD1	0.0806063	BPIFC	0.0983313	SNORD10	-0.139845	ATP6V1H	-0.104392	TNNC2	-0.160958	ZNF672	-0.0811251	DNAJC22	0.122053	GGTLC2	0.129665	ACTN3	0.138793	LOC729799	0.239807	LOC729799	0.178189	LOC729799	0.224236	LOC729799	0.122797	LOC729799	0.199634	LOC729799	0.215166
NDUFA13	-0.0960645	UBTF	-0.0806051	PDE1C	-0.0983207	TAS2R19	0.139836	SLC35F2	-0.104361	FAM89A	0.16095	ATXN8OS	0.0811189	MCUR1	0.122001	CCDC144A	0.129661	RAB27A	0.138791	LOC729991	-0.149611	LOC729991	-0.0365716	LOC729991	-0.0941504	LOC729991	-0.0314756	LOC729991	-0.150622	LOC729991	-0.0809227
FITM1	-0.0960582	GYG2	-0.0806001	SIX4	-0.0982873	MMP19	0.139823	TSHZ3	0.104343	CHAC2	-0.160941	WDR1	0.0811147	SULT2A1	-0.121978	ELOA2	-0.129639	CA13	-0.138778	LOC729991-MEF2B	-0.033925	LOC729991-MEF2B	0.0266863	LOC729991-MEF2B	-0.0196346	LOC729991-MEF2B	0.034834	LOC729991-MEF2B	-0.0596521	LOC729991-MEF2B	0.0369148
CCDC88C	0.096044	SOWAHD	-0.0805991	KIAA1841	0.098273	NIPSNAP1	0.139808	BEND4	0.104341	FAM135A	0.160916	UBE2K	-0.081112	TRIM43	-0.121977	KRTAP4-4	-0.129625	MED22	0.138745	LOC730101	-0.0162131	LOC730101	0.000308811	LOC730101	0.100884	LOC730101	0.03552	LOC730101	0.151617	LOC730101	0.0381008
SNX32	0.0960282	GADD45GIP1	-0.080595	TMEM213	0.0982701	TXNRD2	-0.139794	PHF24	0.104316	KLF14	-0.160868	DEFB106A	-0.081105	GCN1	-0.12196	RHOXF2B	0.129581	ZNF443	0.138733	LOC730668	-0.11092	LOC730668	-0.0171368	LOC730668	0.0609891	LOC730668	0.139173	LOC730668	0.132055	LOC730668	0.0972253
OASL	-0.0960197	TCEAL4	0.0805893	FBXO38	-0.0982396	VPS33B	-0.139793	PI4KAP2	-0.104303	MTREX	0.160823	VAMP1	-0.0810934	CTIF	-0.121958	TMEM39A	-0.129578	SLC2A14	0.138689	LOC730811	#VALUE!	LOC730811	#VALUE!	LOC730811	-0.0674436	LOC730811	-0.101444	LOC730811	-0.151922	LOC730811	-0.0569302
SLC5A6	-0.0960155	ZNF234	0.0805584	KIRREL1	-0.0982396	WHAMMP2	0.139791	TMEM72	-0.104294	ZKSCAN1	0.160795	STEAP1	-0.0810901	SAP30BP	0.121905	AMER1	0.129576	FNDC3A	0.138688	LOC731779	-0.107154	LOC731779	0.183691	LOC731779	-0.00913771	LOC731779	-0.0624804	LOC731779	-0.0154705	LOC731779	-0.0383504
RCOR1	-0.096005	CDC123	-0.0805324	ADPRHL2	-0.0982348	SPINK8	0.139786	SLC66A3	0.104291	SLC7A4	-0.160793	TCF7	-0.0810863	ACP2	-0.1219	CEACAM18	0.129557	ZNF3	-0.138684	LOC731789	0.0405077	LOC731789	0.0506409	LOC731789	0.0721015	LOC731789	0.118017	LOC731789	0.0082093	LOC731789	0.0534569
SEC23A	0.0959845	OR2W1	0.140539	IL23R	0.0982307	HTR3E	0.139758	KLHL38	-0.104276	LINC01634	-0.160715	HBG1	0.0810774	LCN15	-0.121871	SEMA4A	0.129555	SPINK1	-0.145218	LOC732275	#VALUE!	LOC732275	#VALUE!	LOC732275	0.0496094	LOC732275	-0.0642442	LOC732275	-0.0583167	LOC732275	0.035239
GLP1R	0.0959625	FBXO44	0.0804925	MCTP2	0.09823	GLB1L3	0.139753	GTF2IRD1	-0.104274	ARID3A	-0.160694	DUOX1	0.0810737	COMMD1	0.121866	RUFY1	0.129554	TBC1D10C	0.138661	LOC80054	0.0252944	LOC80054	0.104452	LOC80054	-0.0543829	LOC80054	-0.115211	LOC80054	0.0508529	LOC80054	0.0115333
ZNF485	-0.095925	C17ORF78	0.0804834	UBAC1	-0.0982157	VANGL2	0.139743	ITIH5	0.104255	MTTP	-0.160687	LECT2	0.0810708	TOR3A	0.121865	PSIP1	0.129492	RNF168	0.13865	LOC80154	0.159212	LOC80154	0.112633	LOC80154	-0.0967202	LOC80154	-0.137334	LOC80154	-0.10941	LOC80154	-0.0874249
TRIM26	0.0959162	PGA3	0.0804777	CD79A	0.0982067	GSTZ1	-0.139743	HBM	0.104219	CRABP2	-0.160674	SNX8	0.0810699	LINC00032	0.121842	ZNF280C	-0.129488	GNL3L	0.138602	LOC81691	-0.0650091	LOC81691	-0.0113025	LOC81691	-0.106438	LOC81691	-0.0176626	LOC81691	-0.001867	LOC81691	-0.160908
ST7-OT3	0.0959009	QRICH2	-0.0804657	SIGLEC15	0.0982058	AVIL	0.13974	ZGLP1	-0.104212	CYP4F3	-0.160652	ATAD2B	0.0810552	TBC1D2	-0.121835	SLC12A1	0.129487	BLOC1S2	-0.138573	LOC84740	0.184369	LOC84740	0.10419	LOC84740	0.246641	LOC84740	0.172789	LOC84740	-0.0446584	LOC84740	0.230478
OR4C16	-0.0958581	BMPR1B	0.0804629	BMP2	-0.0982014	FEZ1	-0.139732	ADIG	0.104209	FGF23	-0.160647	CSMD1	-0.0810409	CPA2	0.12181	IMPACT	0.129483	BSCL2	-0.138566	LOC84856	0.0811242	LOC84856	-0.0437543	LOC84856	0.153829	LOC84856	-0.130694	LOC84856	-0.0677818	LOC84856	0.135522
SENP8	0.0958543	C11ORF65	0.0804595	NBPF7	0.0982002	MRPL42	0.139722	ZNF546	0.104205	KIF21B	-0.16064	ELP1	0.0810404	RPSAP58	-0.121756	NDUFS1	-0.129465	PLOD1	-0.138548	LOC84931	0.106184	LOC84931	0.269579	LOC84931	0.0948217	LOC84931	0.139892	LOC84931	0.00425619	LOC84931	0.153424
TNFRSF21	0.0958538	SSTR4	0.140432	AIPL1	0.0981939	GALM	0.139713	PCF11	0.104185	RSPH6A	-0.160615	LEMD3	0.0810278	RTL8B	-0.121748	FAM168A	0.129464	ZNF280B	0.138543	LOC84989	-0.0230902	LOC84989	-0.106216	LOC84989	-0.00611006	LOC84989	0.134908	LOC84989	-0.0602913	LOC84989	0.0852651
PRKAB2	-0.0958497	INTS12	-0.0804273	HNRNPA0	-0.0981919	TPRA1	-0.139675	TARS2	0.104185	SOX1	-0.160591	PMM1	-0.081018	ZDHHC5	-0.121739	MAN2A1	0.129435	MYOZ1	0.138525	LOC90110	0.189316	LOC90110	0.0163086	LOC90110	-0.0921709	LOC90110	-0.113853	LOC90110	0.0311891	LOC90110	-0.056216
SNRNP25	-0.0958367	IQCF5	-0.140351	SPRYD7	-0.0981823	CCDC149	0.13966	DDX50	-0.104178	SLC30A9	0.16059	MESP1	0.081007	TCP1	-0.121682	ETF1	0.129432	MTERF2	0.138514	LOC90246	0.107839	LOC90246	-0.0925967	LOC90246	0.0726455	LOC90246	-0.0571844	LOC90246	0.040577	LOC90246	0.0499277
SLN	-0.0958266	RSPH14	0.0803994	TRIB1	-0.0981251	ETF1	-0.13965	RHBDD2	-0.104168	ATP1A4	-0.160545	PPP4R3B	-0.0809988	RAG1	0.121639	ZXDB	0.129411	DALRD3	-0.138513	LOC90586	0.0500114	LOC90586	-0.0227552	LOC90586	0.232725	LOC90586	0.154785	LOC90586	0.215595	LOC90586	0.267801
CLEC6A	0.0958263	AMZ1	0.0803942	RASGRF1	0.0981203	IQCD	0.13962	ZNF833P	0.104167	ZMYM3	-0.160478	BEAN1	-0.0809939	ZYG11B	0.121638	MAGEH1	0.129387	TPM3P9	-0.138467	LOC90784	0.11936	LOC90784	0.0628138	LOC90784	-0.0212377	LOC90784	-0.113987	LOC90784	-0.0299648	LOC90784	-0.0492156
CYMP	-0.0957956	ADAM3A	0.140316	FAHD1	-0.0980965	SNX14	-0.139612	MAP1LC3A	0.104163	LRRC37A	-0.160472	SNX20	-0.0809879	CAMKV	-0.121616	SENP1	-0.129346	APP	0.138431	LOC90834	0.0790474	LOC90834	0.119764	LOC90834	0.214068	LOC90834	0.0932496	LOC90834	0.179365	LOC90834	0.197085
ZBED5	0.0957904	SGCA	0.0803883	IL21	0.0980912	HASPIN	0.139602	EIF2AK1	-0.104159	SPATA31A3	-0.160439	OR5M11	-0.080983	GFRA4	-0.121607	TTLL8	-0.129337	CYP1A2	0.14496	LOC91149	-0.0170521	LOC91149	-0.00225549	LOC91149	0.0585704	LOC91149	-0.018973	LOC91149	-0.0507391	LOC91149	0.0703227
MANEAL	0.0957852	SENP8	-0.0803846	OR52N5	0.0980891	CABP5	0.139597	LRRC47	0.104144	HIST3H3	-0.160437	RAB20	0.0809436	CIDEA	-0.12159	CHST2	0.129321	IRF4	0.138415	LOC91316	0.163365	LOC91316	0.108747	LOC91316	0.176189	LOC91316	0.15413	LOC91316	0.119019	LOC91316	0.18311
KCTD4	0.0957427	ZNF329	0.0803712	CNFN	-0.0980826	LRATD1	0.139594	FAM76B	0.104081	NAIP	-0.160434	TP53AIP1	-0.0809435	PPIC	0.121582	ZNF487	0.12929	RPE65	0.144927	LOC91450	-0.0670469	LOC91450	-0.00841485	LOC91450	0.0333158	LOC91450	-0.0542649	LOC91450	-0.0148136	LOC91450	0.0156465
PAIP2B	-0.0957349	OR4Q3	-0.140279	KBTBD8	-0.0980822	CALHM3	0.139593	NTMT1	-0.10408	GP6	-0.160415	AKR7A3	0.0809322	LYRM4	-0.121581	HSP90AB1	-0.129279	VSTM2A	0.144913	LOC91948	0.0348419	LOC91948	-0.0733908	LOC91948	0.0113212	LOC91948	-0.0232462	LOC91948	-0.0200043	LOC91948	0.0454119
NCF1	-0.0957278	ADAMTSL2	-0.0803481	RNASE4	0.0980822	LRR1	-0.139579	CHST4	-0.104055	SPOUT1	-0.160411	PDIA3P1	-0.080925	MRPL20-AS1	0.121575	ALDH4A1	0.129256	FGF12	0.144857	LOC92249	0.252738	LOC92249	0.0324686	LOC92249	0.00350701	LOC92249	0.0370062	LOC92249	0.0495889	LOC92249	0.0535051
TMEM150A	0.0957173	TLX1	0.0803338	SPATA25	0.0980583	SIK3	0.139579	UBN2	0.104034	CCDC92	-0.160381	DUSP14	-0.0809234	WNT10A	-0.121558	CAVIN3	0.129176	DRG2	-0.138303	LOC92659	-0.267051	LOC92659	-0.237092	LOC92659	-0.226208	LOC92659	-0.165336	LOC92659	-0.0790059	LOC92659	-0.22527
C17ORF53	-0.0956897	FBN2	0.0803118	ATOH1	0.0980401	HAUS7	-0.139548	CKM	-0.104027	EIF4G1	-0.16038	FRRS1L	-0.0808888	METTL5	0.121541	DNER	0.129171	ATF6B	-0.138297	LOC92973	0.165785	LOC92973	-0.0230757	LOC92973	0.0892537	LOC92973	-0.049898	LOC92973	0.0320324	LOC92973	0.119832
GNAL	0.095683	ASB10	-0.14013	FMO6P	0.0980373	KTI12	-0.139533	CD6	-0.104024	RNF25	-0.160365	KRTAP5-1	-0.0808776	XRCC1	0.121529	PPP1R3A	0.129159	ADAD2	0.14481	LOC93432	0.0666319	LOC93432	0.0696458	LOC93432	0.263128	LOC93432	-0.0363152	LOC93432	0.0427215	LOC93432	0.242915
ACOT6	0.0956759	RAB40B	-0.0802828	SUN3	0.0980335	LLCFC1	0.139529	UGT2B4	0.104016	SFRP5	-0.160363	TMEM151B	-0.0808775	PEX26	-0.121529	FLYWCH2	-0.129148	MPIG6B	0.138278	LOC93622	0.0618449	LOC93622	-0.013793	LOC93622	-0.22668	LOC93622	-0.247257	LOC93622	-0.0429601	LOC93622	-0.255284
ARPC1B	-0.095675	CEMIP	-0.0802722	LYPD3	0.0980058	DARS2	0.139508	BATF	-0.104008	ATCAY	0.160356	CCDC142	-0.08086	CNOT6	-0.121525	WDR86	-0.129148	MAST2	0.138277	LOC96610	-0.322988	LOC96610	-0.0997409	LOC96610	0.0241602	LOC96610	-0.0204812	LOC96610	-0.0768777	LOC96610	0.0718374
DDX3X	0.0956323	CD2BP2	-0.0802474	OLFML1	0.0979963	CCL3	-0.139488	FCER1A	0.103971	C17ORF64	-0.16032	BOC	0.0808545	BRI3BP	-0.121484	SPOUT1	-0.129145	PLSCR2	-0.144792	LOH12CR1	-0.0523325	LOH12CR1	0.0453919	LOH12CR1	0.0589275	LOH12CR1	0.124547	LOH12CR1	-0.123224	LOH12CR1	0.0709613
LZIC	-0.0956139	HSD11B1L	-0.0802444	NTHL1	-0.097982	WDR33	0.139477	OR13C9	0.103963	PGAM1	-0.160312	TAAR2	-0.0808398	WDR11	0.121459	GFRA3	0.129144	LINC00515	0.138259	LOH12CR2	0.191079	LOH12CR2	0.0793995	LOH12CR2	0.133433	LOH12CR2	0.156773	LOH12CR2	0.0767764	LOH12CR2	0.204556
ACTR3BP2	-0.0956123	ADORA1	-0.0802285	HRNR	0.0979662	E4F1	-0.139436	RABAC1	-0.103963	WNT2B	-0.160307	LOC400710	-0.0808048	FAM189A1	-0.12145	PPIE	-0.129134	PTMAP11	0.138255	LOH3CR2A	0.229599	LOH3CR2A	0.145652	LOH3CR2A	0.217711	LOH3CR2A	0.131524	LOH3CR2A	0.141201	LOH3CR2A	0.273926
OR6X1	-0.0956123	RWDD2A	-0.0802248	HIST1H3D	-0.0979486	FOXI1	0.139432	PTRH1	-0.103952	NEUROD2	-0.160298	PRR26	-0.0807813	NLN	0.121438	CDH18	-0.129103	CARHSP1	-0.13823	LONP1	-0.0385196	LONP1	0.0265594	LONP1	-0.243947	LONP1	-0.106312	LONP1	-0.165198	LONP1	-0.229617
MYADML2	0.0956074	DYM	0.0802186	DNAJC1	0.0979438	SQLE	-0.139355	FHOD1	-0.103952	MCUR1	-0.16027	PRKAG2	0.080778	NCBP3	-0.1214	PPP1R1A	0.129096	TMEM200A	0.138195	LONP2	0.230941	LONP2	0.104301	LONP2	-0.0681649	LONP2	-0.00922339	LONP2	0.120763	LONP2	-0.090286
APOM	-0.0955942	TGM7	-0.139993	GSTT4	0.0979251	CCAR2	0.139349	ABI3BP	0.103944	BDH1	-0.160267	TP53INP2	0.080766	CFH	0.121397	MMADHC	-0.129073	EPHA2	-0.138151	LONRF1	0.0391269	LONRF1	0.0949602	LONRF1	0.206573	LONRF1	0.0651409	LONRF1	0.060836	LONRF1	0.205758
SLC38A2	-0.0955896	DUSP14	-0.080196	ATP6AP1L	-0.0979199	SSR4P1	-0.139329	LOC284788	0.10394	PWP2	-0.160252	KLK4	0.0807531	IL9	0.121394	TSR3	-0.129048	GSTT2	0.138123	LONRF2	0.242344	LONRF2	0.209491	LONRF2	0.0939089	LONRF2	-0.0922567	LONRF2	0.234385	LONRF2	0.0849857
C8G	-0.0955801	CHRNG	0.0801903	LRRC8A	0.0979152	PRRT2	0.139325	MAGEB3	0.103934	WDR1	-0.160245	SPANXC	-0.0807377	CRADD	0.121375	OR51B4	0.129033	MERTK	0.138116	LONRF3	-0.0111483	LONRF3	-0.0725873	LONRF3	0.32363	LONRF3	0.169928	LONRF3	0.0243607	LONRF3	0.301853
EEF1AKMT1	-0.0955561	METTL6	0.0801787	NRG2	0.0979104	RGSL1	0.13929	PTTG1IP	-0.103919	SLC17A5	0.160232	PPFIBP1	0.0807272	FIZ1	-0.121371	GCFC2	-0.128972	INTS1	-0.138111	LOR	-0.0382472	LOR	-0.00821404	LOR	0.0854013	LOR	-0.086824	LOR	-0.0941912	LOR	0.127435
ADAMTS13	0.0955523	GPR146	0.0801693	SCRT2	0.0979032	SERHL2	0.139269	ZNF415	0.103912	POU2F3	-0.160224	PRKCH	-0.0807184	TTC36	-0.121358	PHAX	0.12896	AZIN1	-0.138106	LOX	-0.190296	LOX	-0.180192	LOX	0.0647087	LOX	-0.032406	LOX	0.0351524	LOX	0.0991669
PON1	0.0955445	PCGF2	-0.0801674	MCC	0.0978818	CASC8	-0.139267	AP4E1	0.103905	ZBTB48	-0.160218	HTR7	0.0807164	CDKN2A-DT	0.121317	ZNF565	-0.128942	FTH1	-0.138098	LOXHD1	0.174709	LOXHD1	-0.0319547	LOXHD1	0.291358	LOXHD1	0.0029024	LOXHD1	0.228832	LOXHD1	0.23874
CKAP5	0.0955297	IFRD1	0.0801653	TRIM42	0.0978743	CTRB2	0.139217	NRROS	0.103891	BDH2	0.160207	ZNF302	-0.0806955	HIST1H1A	-0.121284	MGMT	-0.128924	LEP	0.138098	LOXL1	-0.344707	LOXL1	-0.255695	LOXL1	0.00764822	LOXL1	-0.00045683	LOXL1	0.038976	LOXL1	0.121549
MKKS	-0.0954953	CST1	-0.080163	CLCN1	-0.0978599	RNF227	0.139202	TRPC4	0.103888	ZNF821	0.160204	OCEL1	-0.0806818	ZYG11A	0.12128	GPR141	0.128912	KREMEN2	-0.138063	LOXL2	-0.190991	LOXL2	-0.271964	LOXL2	-0.0982528	LOXL2	-0.149697	LOXL2	-0.112091	LOXL2	-0.0357532
PRMT8	0.095471	HIST2H2BA	0.0801479	ZNF592	0.0978579	MCOLN1	-0.139193	CDHR2	-0.10387	ZNF621	-0.160196	OR7G3	0.08068	FAM71F1	-0.12127	PLIN4	0.128906	MORN4	0.138035	LOXL3	-0.0990909	LOXL3	-0.0671255	LOXL3	0.054726	LOXL3	0.0261489	LOXL3	0.0329766	LOXL3	0.0230796
LYPLA2	-0.0954614	PHETA1	-0.0801402	KMT2E	0.0978293	RNF212	0.139182	MS4A4A	0.103866	CDC16	-0.160178	ACTB	0.0806796	PIGT	0.12127	HEATR1	-0.128898	FKBP9	0.138026	LOXL4	-0.220674	LOXL4	0.00616954	LOXL4	0.261679	LOXL4	-0.0144069	LOXL4	0.138848	LOXL4	0.276391
MAP1LC3A	-0.0954551	CCKBR	0.0801347	HTRA1	-0.0978245	ZKSCAN3	0.139162	REXO1L1P	-0.103853	USP28	0.160099	SCTR	-0.0806429	NGB	-0.121263	RPAIN	-0.128898	TMEM222	-0.138012	LPA	0.113977	LPA	-0.00584558	LPA	0.035583	LPA	-0.0702715	LPA	0.00491605	LPA	-0.0216394
RSRC1	-0.0954509	LOC100130264	0.139862	ZNF22	-0.0978198	HNRNPA1	-0.139156	SLC6A10P	-0.103851	NCF2	-0.160074	KCTD2	0.0806342	LOC341056	-0.121234	COL27A1	0.128872	CALHM1	0.138001	LPAL2	-0.0180893	LPAL2	-0.0102928	LPAL2	0.14135	LPAL2	-0.0709309	LPAL2	0.0836066	LPAL2	0.114755
AFDN-DT	0.0954382	POGLUT3	0.0801276	UBOX5	-0.097815	AGGF1	0.139099	RBM46	0.103849	ASAH2B	0.160055	TMEM187	-0.0806173	SNX17	0.121229	HMGN5	0.128838	ZNF784	-0.137962	LPAR1	-0.0382257	LPAR1	-0.147273	LPAR1	0.309141	LPAR1	0.291421	LPAR1	0.22188	LPAR1	0.353917
FXN	0.0953902	HSPA9	0.0801237	PNPLA1	0.0978023	NECAB1	0.139095	SIX1	-0.103849	HIVEP3	-0.160012	GRB7	0.0806058	PSMB2	0.121197	ACOT9	-0.128818	CHMP2B	-0.137914	LPAR2	0.0732675	LPAR2	0.0501409	LPAR2	-0.138636	LPAR2	-0.0521166	LPAR2	-0.22752	LPAR2	-0.142207
C9ORF40	-0.0953793	CENPK	0.080102	TTC39C	-0.0977959	SLC27A5	0.139087	UBXN8	0.103836	KIF13B	0.159997	HIST1H2AE	0.0806048	SLC2A4RG	0.121191	DMRTC1	0.128768	C9ORF163	-0.137871	LPAR3	0.230598	LPAR3	0.282832	LPAR3	0.155263	LPAR3	0.20159	LPAR3	-0.183588	LPAR3	0.211573
APOBEC2	0.095375	SPEM1	0.139771	RPS7	-0.0977911	PRR11	0.13905	CHADL	0.103831	GZMM	-0.159983	GATB	0.0806047	CCDC74A	-0.121179	NCK2	0.128749	ETHE1	-0.137864	LPAR4	-0.0588045	LPAR4	-0.222365	LPAR4	0.22733	LPAR4	0.100461	LPAR4	0.237376	LPAR4	0.224796
CWC22	0.0953521	MYL1	0.139766	DYNLL1	-0.0977577	SIX5	-0.139041	OR1L8	0.103825	HS3ST4	-0.159965	MCMDC2	-0.080602	PSMA3	0.121161	LOC407835	-0.128718	GPD1	-0.137842	LPAR5	-0.180715	LPAR5	0.205226	LPAR5	0.131309	LPAR5	0.00596924	LPAR5	-0.0637302	LPAR5	0.131542
THY1	0.0953433	PTGES	0.0800654	FBH1	0.09771	CLEC4D	0.139033	MARCH6	0.103814	UBXN2A	0.159946	TTLL6	-0.0805932	C6ORF58	-0.12114	MKKS	-0.128707	MANEAL	-0.137816	LPAR6	-0.186455	LPAR6	0.156901	LPAR6	0.359075	LPAR6	0.103502	LPAR6	0.179662	LPAR6	0.372074
HOXA10	0.0952872	VN1R2	0.139707	DIAPH3	0.0976862	KIF1B	0.139033	INCENP	-0.103789	FAM107B	-0.159945	CAGE1	0.0805887	TMEM191A	-0.121118	CBR3	-0.128703	MMP1	-0.144319	LPCAT1	-0.0806344	LPCAT1	-0.117363	LPCAT1	-0.0126901	LPCAT1	0.0476626	LPCAT1	-0.0929103	LPCAT1	-0.0929042
CCNA2	-0.0952767	KPNB1	-0.0800268	ATAD3A	-0.0976766	CRB1	0.139022	SCN2A	0.103789	SCARA3	0.159926	SNORA61	0.0805869	JAKMIP2	0.121114	TOMM20	-0.128677	CDC27	0.137803	LPCAT2	-0.0601501	LPCAT2	0.034243	LPCAT2	0.276879	LPCAT2	-0.0211817	LPCAT2	0.0627669	LPCAT2	0.271111
DSTN	-0.09527	TAC3	0.0800192	WFDC2	-0.0976648	DOK3	0.139012	NEDD9	0.103754	PLD2	-0.159894	NTF4	-0.0805831	GCC1	0.121107	RSPO3	0.128662	ZNF623	0.137769	LPCAT3	-0.0363252	LPCAT3	0.000292118	LPCAT3	0.0915958	LPCAT3	0.19795	LPCAT3	0.0740302	LPCAT3	0.114582
CCNE1	-0.0952654	CFL1P1	0.0800191	NOBOX	-0.0976562	HMX3	0.138998	SH2D3C	0.10373	ZEB1-AS1	0.159894	EMBP1	-0.0805714	DUSP5P1	-0.121101	MED13	0.128658	F10	0.137748	LPCAT4	-0.0439174	LPCAT4	-0.12176	LPCAT4	-0.00339556	LPCAT4	-0.0514162	LPCAT4	-0.0365725	LPCAT4	0.0308078
CCDC86	-0.0952399	KCNK5	-0.0800162	ZNF721	0.0976528	FAM95B1	0.138989	BARD1	0.103729	TMEM14B	-0.159872	PHC2	-0.0805664	CD200R1	0.121087	PRKD2	0.128654	MFSD9	-0.137667	LPGAT1	0.0904211	LPGAT1	0.0615969	LPGAT1	0.0898837	LPGAT1	-0.013711	LPGAT1	0.0516499	LPGAT1	-0.00348466
KCNK13	-0.0952126	SLITRK5	0.0800129	KIAA0825	0.0976385	MIOX	0.138989	ADGRG4	0.103726	SNAP29	0.159869	RPN1	-0.0805539	NT5C1B	0.121023	ZNF69	0.128651	GSDME	0.137638	LPHN1	-0.0135191	LPHN1	-0.0940722	LPHN1	-0.120514	LPHN1	-0.051736	LPHN1	0.0226194	LPHN1	-0.11513
OR7C1	0.095184	FSCN3	0.079998	ZNF771	-0.0976337	MS4A3	0.138971	JCAD	0.103726	SLA	-0.15983	ADAMDEC1	-0.0805236	PUS7L	-0.121	OXSR1	0.128627	TNFRSF11A	-0.137608	LPHN2	0.0990811	LPHN2	0.185248	LPHN2	0.261341	LPHN2	-0.0172499	LPHN2	-0.00197269	LPHN2	0.284902
FAM228B	0.0951527	ASAP1-IT1	0.139627	ALDH6A1	0.0976289	KLHL41	0.138934	MIR155HG	-0.103717	DPYSL3	0.159784	MFAP3	0.080514	LINC02347	-0.120981	HIST1H2AG	-0.128624	CASC4	0.137589	LPHN3	0.108075	LPHN3	-0.101659	LPHN3	0.300285	LPHN3	0.132426	LPHN3	0.0729361	LPHN3	0.354069
C1ORF112	-0.0951486	ZGRF1	0.0799831	MYMK	0.097598	KIAA1841	0.138922	SP110	-0.103699	PITX3	-0.159774	CR1L	-0.0805112	SNX27	-0.120905	CCDC87	-0.128557	NAE1	-0.137555	LPIN1	0.195164	LPIN1	0.152496	LPIN1	0.229803	LPIN1	-0.113863	LPIN1	0.000239101	LPIN1	0.109365
RPS6KC1	0.0950966	HPS1	-0.0799692	HMX2	-0.0975958	PUS1	-0.138913	PPP3CB	-0.103694	CACNA1B	-0.159773	C1ORF122	-0.0805036	ICOSLG	0.120868	TMEM187	-0.128528	RNF25	-0.137538	LPIN2	0.175719	LPIN2	0.244806	LPIN2	0.194559	LPIN2	0.122418	LPIN2	0.0871166	LPIN2	0.165081
AJUBA	-0.0950903	ARID4B	0.0799401	C16ORF46	0.0975955	ARHGEF4	-0.138912	FBXL2	-0.103671	ERCC3	-0.159773	SSBP1	-0.0804943	HOXA11-AS	0.120866	PEX2	-0.128492	C7ORF69	0.137462	LPIN3	0.196379	LPIN3	0.0466338	LPIN3	-0.0642199	LPIN3	-0.1213	LPIN3	0.0154788	LPIN3	-0.0599511
KLK13	-0.0950797	ZNF512B	0.0799398	MTHFR	0.097586	CCDC66	0.138909	ZNF311	0.103665	TMEM82	0.159761	FAM76B	0.0804888	PALM	-0.120864	ASPHD2	0.128469	SLC27A4	-0.137448	LPL	-0.127079	LPL	-0.0636535	LPL	0.309848	LPL	0.216854	LPL	0.239719	LPL	0.321695
NPSR1-AS1	0.0950763	ZBTB40	-0.0799371	ZNF860	0.0975836	OR2V2	0.138896	SNX27	-0.103633	LMX1A	0.159732	OR56B4	0.0804825	FRYL	0.120823	TERF1	-0.12845	PER2	0.137439	LPO	-0.18092	LPO	-0.061617	LPO	-0.0826558	LPO	-0.129956	LPO	-0.0353871	LPO	-0.0573218
PTDSS2	-0.0950719	BRWD3	0.0799321	FMO3	0.0975717	SEC24A	0.138882	RYR3	-0.103597	PANX3	-0.159727	SMC6	0.0804795	TNS2	0.120819	DPEP3	0.128443	FAM135B	0.143903	LPP	0.0574169	LPP	0.0672039	LPP	0.306362	LPP	0.275182	LPP	0.285891	LPP	0.274349
