## Supplementary Table 4 for "A meta-analysis of the inhibin network reveals prognostic value in multiple solid tumors" (part 9 of 43)

### Sheet: TGFBR3 corr (continued)
Cervical		Endometrial		Glioblastoma		Head and Neck		Hepatocellular		Kidney Clear Cell		Kidney Papillary Cell		Lower Grade Glioma		Lung Adenocarcinoma		Stomach		Ovarian p53 WT		Ovarian p53 mut		Breast lumA		Breast lumB		Breast p53 mut		Breast p53 WT
NKX3-2	-0.0950657	CMSS1	0.0799317	CSF3R	0.0975669	NTHL1	-0.138876	OGG1	-0.103592	LNPK	0.159716	PLEKHG2	-0.0804697	CYB561	0.120793	ZNF506	0.128419	ATP6V1C2	-0.137397	LPPR1	-0.0161851	LPPR1	0.0224597	LPPR1	0.136827	LPPR1	0.00329261	LPPR1	0.182499	LPPR1	0.187422
AGPAT3	-0.0950506	COL27A1	-0.0799097	TTTY13	0.0975566	ALX4	0.138856	C15ORF32	0.103579	TMEM171	0.159682	MAP11	0.080467	MLXIP	-0.120785	P2RX4	-0.128412	IRX2	-0.143882	LPPR2	-0.198329	LPPR2	-0.227869	LPPR2	-0.192214	LPPR2	-0.114771	LPPR2	0.024856	LPPR2	-0.150488
TYROBP	-0.095048	KLHL20	0.0799057	JKAMP	-0.0975335	RPL9	-0.138856	KLRC3	0.103503	NMRK1	0.159672	HDAC5	-0.0804631	COL24A1	-0.120783	MLXIP	0.128407	TMEM123	0.13739	LPPR3	-0.0550916	LPPR3	-0.104035	LPPR3	-0.137276	LPPR3	-0.046164	LPPR3	0.159067	LPPR3	-0.0654197
ARHGAP33	0.0950091	COX15	-0.0798762	MGAT5	0.0975192	GPRC6A	0.138818	TTI2	0.103488	DRD4	-0.159665	BTN1A1	-0.0804513	TREML5P	-0.120776	EFL1	0.12839	KCNC3	0.137385	LPPR4	-0.0960246	LPPR4	-0.0912445	LPPR4	0.343193	LPPR4	0.115621	LPPR4	0.323239	LPPR4	0.292112
DPH5	0.0950045	SNAR-A2	-0.139418	MMP14	-0.0975001	RHOH	0.138764	CEP68	0.103476	SAP30BP	-0.159624	MCF2	0.0804455	CDC23	-0.120764	ARHGEF10	0.128367	GPC5	0.137382	LPPR5	-0.030759	LPPR5	-0.093091	LPPR5	-0.066982	LPPR5	-0.00568985	LPPR5	0.109945	LPPR5	-0.0199271
PFKFB3	-0.094999	SGSM1	0.0798735	POU2F2	0.0975001	KIAA0040	0.138736	SLAIN1	0.103467	RADX	0.159612	KCNK2	-0.0804234	EQTN	0.120758	NBEAL2	0.128323	REEP6	-0.137377	LPXN	-0.219371	LPXN	0.121273	LPXN	0.157175	LPXN	0.0884209	LPXN	0.0843021	LPXN	0.146778
NPIPB3	-0.0949886	SMAD9	0.0798705	HPR	0.0974907	TMEM186	-0.138705	LINC00205	-0.103445	CNKSR1	-0.159578	PCSK4	-0.0804216	GDF11	0.120756	RFPL1S	0.128323	TRIM44	0.137359	LQK1	-0.0643919	LQK1	-0.101806	LQK1	0.0936581	LQK1	0.0124349	LQK1	-0.0722068	LQK1	0.0798182
TMEM252	0.0949828	SLC35A1	0.0798587	ANKRD35	0.097481	NKAP	-0.138685	POMZP3	-0.103443	DYRK2	0.159569	SMPDL3A	-0.0804216	MN1	-0.120749	MRPL46	-0.128312	APOBEC2	0.137353	LRAT	-0.0348753	LRAT	-0.0463634	LRAT	0.0920929	LRAT	0.0725052	LRAT	-0.0632426	LRAT	0.0921574
CAND2	0.0949756	SDCCAG8	-0.0798585	ICMT	0.0974763	ZNF311	-0.138682	ZCCHC7	-0.10343	TKFC	-0.159551	LINC00469	-0.0804196	USP35	0.120716	VARS2	-0.128298	LDHAL6A	0.137315	LRBA	0.0950156	LRBA	0.00243877	LRBA	-0.000675626	LRBA	-0.0912959	LRBA	0.103651	LRBA	-0.037862
ACVR2A	0.0949559	ZNF365	0.07985	ARMCX6	-0.0974524	TMEM82	0.138666	PASK	-0.10342	HPCAL4	-0.159551	GPR146	-0.0804112	LIX1L	-0.120703	PANX2	-0.128241	ARMC8	0.137267	LRCH1	0.0160661	LRCH1	0.102083	LRCH1	0.216486	LRCH1	-0.078095	LRCH1	0.142496	LRCH1	0.236257
FANCA	-0.0949425	WDR20	0.0798495	IRF2BPL	-0.0974429	GOLGA8EP	0.13865	NBPF11	0.10341	TNFRSF21	0.159481	ODR4	-0.080403	OR4N5	0.120701	NAPEPLD	0.128232	ATG16L1	-0.137258	LRCH2	0.146956	LRCH2	-0.00925598	LRCH2	0.248553	LRCH2	-0.00901477	LRCH2	0.186415	LRCH2	0.28634
ATP6V1G1	-0.0949278	PGAM2	0.0798491	SLC50A1	-0.0974429	SLC5A2	0.138614	DR1	0.103389	SNAPC1	0.15948	GPR75	-0.0804028	PRAMEF12	0.120677	ACSS2	0.128191	LGSN	0.137254	LRCH3	-0.00350712	LRCH3	0.101455	LRCH3	0.191717	LRCH3	0.197335	LRCH3	0.188369	LRCH3	0.146295
LINC00934	0.0949257	ADAM19	0.0798391	PRKAR2A	0.0974381	MME	0.138605	NBL1	-0.103379	SWI5	-0.159459	BEX4	-0.0803871	HOXC4	0.120672	PPP2R3C	-0.128183	LINC01512	-0.137248	LRCH4	0.149405	LRCH4	0.0839365	LRCH4	-0.163553	LRCH4	-0.178375	LRCH4	-0.131348	LRCH4	-0.119177
KATNAL1	-0.0949174	ROMO1	-0.0798374	PRMT6	-0.097419	ISCU	0.138591	KCNS2	0.103357	PTPN1	-0.159448	PRAMEF9	0.0803808	ATG9B	-0.120669	SLC35F2	-0.128171	UAP1	-0.137197	LRDD	0.0945453	LRDD	0.058634	LRDD	-0.104088	LRDD	-0.0253068	LRDD	-0.110249	LRDD	-0.0827349
POLD4	-0.0949128	ZNF733P	0.1393	BHLHE23	0.0974045	PDCD7	0.138536	RNASE9	0.103356	JUN	0.159411	PPP1R42	-0.0803754	UBN2	-0.120638	GPD2	-0.128164	RBPJ	0.137179	LRFN1	0.0905974	LRFN1	-0.0642661	LRFN1	-0.207966	LRFN1	-0.0809989	LRFN1	-0.0664974	LRFN1	-0.163851
OR2T4	-0.094911	LTF	0.0798047	DUSP26	0.0973856	PLIN5	0.138526	YWHAB	-0.103341	STAT4	-0.159386	PCDHGA7	0.0803648	TBC1D32	-0.120633	STRBP	-0.128136	CCL4L1	-0.137178	LRFN2	0.22193	LRFN2	0.042211	LRFN2	-0.249552	LRFN2	-0.150751	LRFN2	-0.0505694	LRFN2	-0.244852
PARVB	-0.0949006	ABCA10	0.079801	PORCN	-0.0973809	ROBO4	0.138519	SRPK2	0.103323	ALK	-0.159383	CAMK1	-0.0803614	C1ORF50	0.120603	KRT86	-0.12812	ARFIP1	-0.137149	LRFN3	-0.0680264	LRFN3	-0.0460078	LRFN3	-0.12675	LRFN3	-0.14501	LRFN3	-0.139497	LRFN3	-0.0630397
TEFM	-0.0948977	TBC1D2	-0.0797968	POFUT2	-0.0973761	AGAP5	0.138506	SWAP70	0.103314	ZNF784	-0.159377	TBX22	-0.0803568	KDM5B	-0.12059	MAGEC2	-0.128118	OTULIN	-0.137138	LRFN4	0.114834	LRFN4	0.102353	LRFN4	-0.184458	LRFN4	-0.13011	LRFN4	-0.110397	LRFN4	-0.15354
GOPC	0.0948864	USP37	0.0797929	HTR2B	0.097367	UPK3BL1	0.138501	TGIF2LY	0.1033	CAMK1G	0.159364	PCDHGA12	0.0803425	TMEM8A	-0.120549	RAB8A	0.128068	NKAPP1	0.137095	LRFN5	0.0340963	LRFN5	-0.212175	LRFN5	0.248902	LRFN5	0.0713347	LRFN5	0.241316	LRFN5	0.289333
NAALADL1	0.0948855	RS1	0.0797691	SCN3A	0.0973665	ZNF20	0.138446	PKP1	0.103297	ATXN7L3	-0.159362	KLK3	0.0803166	KRT27	-0.120526	HMX1	0.128049	PABPC1L	-0.137092	LRG1	-0.0136072	LRG1	-0.0779489	LRG1	0.024942	LRG1	0.249373	LRG1	0.0683273	LRG1	0.118943
CNNM1	0.0948721	SLC24A4	0.0797607	MMGT1	0.0973331	SLF1	0.138426	MGC16025	-0.103292	SSX2	-0.159296	FMC1	0.080309	VPS54	-0.120526	PLEKHD1	0.128036	DNAJB1	-0.137092	LRGUK	0.121192	LRGUK	0.249087	LRGUK	0.114154	LRGUK	0.280836	LRGUK	0.157021	LRGUK	0.23692
NR2C2AP	-0.0948458	FRG2DP	-0.13922	PLEKHH2	-0.0973236	LAMB2P1	0.138422	PLPPR1	0.103283	SLC25A51P4	-0.159239	EPB41	0.0802958	ANGPTL7	0.120516	COL8A2	0.128027	VPS26C	0.137092	LRIG1	-0.096152	LRIG1	0.0615652	LRIG1	0.284732	LRIG1	0.423457	LRIG1	0.241348	LRIG1	0.358023
CTIF	-0.094837	SAP130	0.0797286	KIAA1328	0.0973141	BBS4	0.138416	TTC23L	0.103282	VPS39	-0.159205	DEF8	0.0802904	USP9Y	0.120504	IVL	0.128016	RPL27A	-0.137083	LRIG2	0.280295	LRIG2	0.275343	LRIG2	0.2773	LRIG2	0.192234	LRIG2	0.272438	LRIG2	0.260565
TET2	0.0948269	MAIP1	0.0797206	RPL22L1	-0.0973045	PRKRIP1	-0.138388	RAD51AP1	-0.103264	FIBIN	0.15919	GPR171	-0.0802778	PYGO2	0.120474	INTS6L	0.128012	MYRF-AS1	-0.143556	LRIG3	0.0278219	LRIG3	0.135366	LRIG3	0.261277	LRIG3	0.120869	LRIG3	-0.0130601	LRIG3	0.257373
NCOR1P1	-0.0948085	NME9	0.079715	TMEM139	0.097295	STK4	0.138374	DLX5	-0.103246	TRIM45	-0.159186	VHL	0.0802707	IFFO2	0.12047	APOF	-0.127999	TENT5A	0.137065	LRIT1	#VALUE!	LRIT1	#VALUE!	LRIT1	0.0561211	LRIT1	0.00267665	LRIT1	-0.001544	LRIT1	0.0819338
DBF4B	0.0948064	ZBTB8B	0.0796904	S100A11	-0.0972854	GFPT2	-0.138365	SQLE	-0.103235	SEPSECS	0.159167	SNW1	0.0802592	LINC01205	-0.120463	BEST1	0.127991	OSBPL3	-0.137022	LRIT2	0.138242	LRIT2	0.0907838	LRIT2	0.154183	LRIT2	0.158106	LRIT2	0.105139	LRIT2	0.168636
HHATL	0.0948031	SNAR-E	-0.139064	CCHCR1	0.0972759	MMGT1	0.13834	MC1R	-0.103231	SNRPD3	-0.159156	APLN	-0.080257	LAMTOR4	0.120462	FKBP2	-0.127982	BPIFB1	-0.143491	LRIT3	-0.0131371	LRIT3	-0.00969931	LRIT3	0.0599442	LRIT3	-0.0237932	LRIT3	0.0988974	LRIT3	0.048548
KLHL2	0.0947641	TMEM95	0.139061	MPP4	-0.0972711	SRSF3	-0.138321	TOMM7	-0.103219	ANP32A-IT1	-0.159138	HOMER2	0.0802456	TNFRSF4	-0.12044	PLEKHG6	-0.127973	RASL11A	0.137005	LRMP	-0.0981504	LRMP	0.160724	LRMP	0.327046	LRMP	0.182342	LRMP	0.137246	LRMP	0.335969
RPL29	-0.0947394	EXOSC6	-0.0796531	KCND2	-0.097252	C9ORF106	0.13832	F2R	0.103217	GRAMD1B	-0.159138	NPIPA1	-0.080227	KLF8	-0.120425	RETSAT	0.127971	ACLY	-0.136956	LRP10	-0.0175552	LRP10	0.0411436	LRP10	0.0623982	LRP10	-0.0556891	LRP10	0.0325866	LRP10	0.0954971
GALK1	-0.0947293	FUT6	-0.0796494	TNP1	0.0972501	COX6B2	-0.138308	MLN	0.103214	SPRED3	-0.159131	OR10R2	0.0802238	HHIPL1	0.120412	ZNF502	0.127965	CEBPA-DT	-0.136954	LRP11	-0.105468	LRP11	0.0204132	LRP11	-0.125806	LRP11	-0.0397457	LRP11	-0.103656	LRP11	-0.155674
AS3MT	0.0947277	ACAA1	-0.0796196	SATB2	-0.0972377	AFDN	0.138308	GPR148	-0.103194	SNORA81	-0.159106	ZNF843	0.0802188	PAQR3	0.120409	HUNK	0.127953	CCRL2	-0.136928	LRP12	-0.0631674	LRP12	-0.18948	LRP12	0.0711524	LRP12	-0.032741	LRP12	0.0412171	LRP12	0.0241169
ACTR6	0.0947214	LINC00643	0.138957	MMP23A	-0.0972348	ATG2A	-0.138306	TRAPPC13	0.103172	PDZD4	0.159104	SDR9C7	-0.0802114	MRPL57	-0.120392	CREB3L3	0.127916	EIF4B	0.136874	LRP1	-0.0630988	LRP1	-0.0241757	LRP1	0.196265	LRP1	0.0564139	LRP1	0.111845	LRP1	0.258213
RFPL2	0.0947164	LINC00593	0.138927	MTX2	-0.0972234	PNN	0.138289	ASIC5	0.103157	NIPSNAP1	-0.159102	CRLF1	-0.0802073	DNAJC14	-0.12039	COL6A2	0.127894	KBTBD13	0.143291	LRP1B	0.207332	LRP1B	0.0178561	LRP1B	0.319885	LRP1B	0.149262	LRP1B	0.198262	LRP1B	0.31301
RNF5	0.0947126	MAP3K5	0.0795885	TLN2	0.0971996	COL2A1	-0.138284	CACNA1A	-0.10314	SLCO4C1	0.159082	THSD1	-0.0802007	PRR15L	0.120384	TOX4	-0.127891	QPCTL	-0.136827	LRP2	-0.0823978	LRP2	0.00379754	LRP2	0.162704	LRP2	0.0767961	LRP2	0.297845	LRP2	0.213995
ACSL5	0.0947038	MAML1	0.0795879	NALCN	0.09719	LOC399815	0.138281	PPP1R12A	0.103136	DUSP27	0.159055	AKR1D1	0.080194	SLC25A31	-0.120326	DACT2	0.127869	TYMP	-0.136815	LRP2BP	0.13666	LRP2BP	0.0341996	LRP2BP	-0.0118083	LRP2BP	0.0562814	LRP2BP	0.146933	LRP2BP	0.0790438
GPR132	0.0947038	DPP10	0.0795836	LCN6	0.0971871	CHGB	0.138279	TNKS1BP1	0.10313	SMIM10L2B	0.159049	EDIL3	0.0801849	ALG5	-0.120311	ULK4P3	0.127862	HELB	0.136804	LRP3	0.0332883	LRP3	-0.222322	LRP3	-0.0927707	LRP3	-0.0213903	LRP3	-0.108499	LRP3	-0.0305706
PELP1	0.0946527	TRHR	0.138889	VMA21	0.0971852	SAFB2	0.138278	C16ORF46	0.1031	MAP7D2	-0.159029	CENPT	-0.0801849	HTR1F	-0.120302	LSM11	0.127829	UBL4B	0.143261	LRP4	0.0443288	LRP4	0.0832204	LRP4	0.241491	LRP4	-0.127025	LRP4	0.0596983	LRP4	0.229536
KRTAP5-11	0.0946303	LINC02685	0.138859	MYL7	0.097169	SLC22A23	-0.138278	CSTA	-0.103098	RNF165	0.159001	IFNA8	0.080174	RPLP0	-0.120299	PPP2R1B	-0.127825	MED28	-0.136784	LRP5	0.112424	LRP5	0.09268	LRP5	0.275813	LRP5	0.241613	LRP5	0.138857	LRP5	0.288487
PPY	-0.0946272	LOC646762	0.0795382	NFX1	0.0971375	TMEM158	0.138261	ERBB4	0.103055	IKBKB	-0.158973	KLHDC7A	0.0801647	PROS1	0.12029	PHF19	-0.127817	MATN3	0.13677	LRP5L	0.131831	LRP5L	0.173892	LRP5L	0.0913176	LRP5L	0.210629	LRP5L	0.0520889	LRP5L	0.139694
HOXB7	0.0946263	LOC148696	0.0795362	RCBTB1	0.0971375	ASCL2	-0.138254	MYOM1	-0.103054	WDR43	0.158955	N4BP1	0.080151	DOP1B	-0.120278	EID2B	0.127793	BCL2L14	-0.136724	LRP6	0.219411	LRP6	0.179311	LRP6	0.359946	LRP6	0.169187	LRP6	0.161336	LRP6	0.300991
SLC12A8	-0.0946204	LYZL4	-0.1388	OR12D2	-0.097117	GRB14	0.138226	EGR1	0.103052	PI4KA	0.158943	SPATA25	0.0801406	SAE1	-0.120246	CCNT1	0.127777	FAM13A-AS1	0.136708	LRP8	-0.0515292	LRP8	0.0704223	LRP8	-0.106087	LRP8	-0.0309137	LRP8	-0.0787441	LRP8	-0.194584
LGALS9C	-0.0946146	ILRUN	0.0795165	ZBTB16	0.0971041	TAF1C	-0.138216	IFT52	-0.103046	SGCA	0.158939	WDR83	-0.0801215	LOC646999	0.120218	ZNF93	-0.127774	HMGN4	0.136697	LRPAP1	-0.153814	LRPAP1	-0.0275994	LRPAP1	-0.165873	LRPAP1	-0.0320222	LRPAP1	-0.0924607	LRPAP1	-0.0991408
GLRX	0.0945731	CAPS2	0.0795108	METTL9	-0.0970708	ITGB7	0.138204	PKD1L2	-0.103032	SOX8	0.158887	PRPH2	0.0801188	SHISA2	0.120198	CAAP1	-0.127758	BMP2K	0.136685	LRPPRC	0.172672	LRPPRC	0.125755	LRPPRC	-0.0295188	LRPPRC	-0.226691	LRPPRC	-0.0488101	LRPPRC	-0.140742
HCRTR2	0.094559	UQCRFS1	0.079506	TEX11	0.0970637	SNRPG	-0.138194	PRPF38B	0.103008	PPARA	0.158882	OTOP2	-0.0801055	RAB6B	0.120195	MFAP1	0.12774	HSD11B2	-0.136682	LRRC10	-0.0659641	LRRC10	-0.0182661	LRRC10	0.000515062	LRRC10	0.0155692	LRRC10	0.0313402	LRRC10	-0.017424
DLX5	-0.0945323	MMUT	0.0794972	LPIN3	0.0970612	PROCA1	0.138183	HR	-0.102988	DFFB	-0.158875	YIPF5	-0.0801001	LRSAM1	-0.120168	MFHAS1	0.127705	DMBX1	-0.143111	LRRC10B	0.0103744	LRRC10B	0.00190294	LRRC10B	0.0275899	LRRC10B	0.0719415	LRRC10B	-0.0739051	LRRC10B	0.0699082
ZC3H12D	0.0945273	AHCYL2	0.0794968	PPP1R26	-0.0970612	DDX52	0.13815	FAM83D	0.102944	NWD1	0.158872	KRTAP5-AS1	0.0800893	REEP3	0.120146	ZNF383	0.127695	AK7	-0.136636	LRRC14	0.010394	LRRC14	-0.0759074	LRRC14	-0.187544	LRRC14	-0.0417892	LRRC14	-0.0131434	LRRC14	-0.163263
ZBTB44	0.094517	ATP1A4	0.079495	SUMO1P1	0.0970431	WFDC6	0.138123	RAPGEFL1	-0.102929	KRTAP15-1	-0.158865	C1ORF127	-0.0800886	TCTEX1D1	0.120141	BMS1P1	0.127669	SIPA1L3	-0.136621	LRRC14B	0.0403123	LRRC14B	0.0296521	LRRC14B	0.0916911	LRRC14B	0.217356	LRRC14B	0.154375	LRRC14B	0.177124
LIMD2	-0.0945161	ZDHHC9	-0.0794844	PERP	0.0970326	DOT1L	0.138115	ALPG	-0.102916	MARCKSL1	0.158818	OR13A1	-0.0800867	OPRM1	-0.120137	CENPBD1	-0.127616	IL36G	-0.143064	LRRC15	-0.196389	LRRC15	-0.230772	LRRC15	-0.0553571	LRRC15	-0.0469392	LRRC15	-0.0149608	LRRC15	-0.000357796
TRIM69	-0.0945136	MC3R	0.138688	SHISAL1	0.0970183	SLC25A17	-0.138093	ZNF737	-0.102904	FKBP1AP1	0.158812	GEMIN8P4	-0.0800723	SNRPE	-0.120134	FGF7P3	0.127609	KIAA1210	0.143049	LRRC1	-0.102823	LRRC1	-0.0305973	LRRC1	-0.113116	LRRC1	-0.26318	LRRC1	-0.157008	LRRC1	-0.16942
LYG1	0.0944973	DNM2	0.0794493	TAF7L	-0.0970135	FOXD4L6	0.138092	PELI3	0.102884	CCL4L1	-0.158762	BCDIN3D-AS1	0.0800373	C1ORF141	0.120086	IGFALS	0.127608	THRSP	0.136561	LRRC16A	0.161612	LRRC16A	0.10445	LRRC16A	0.0664605	LRRC16A	0.000578651	LRRC16A	-0.00642929	LRRC16A	0.0539235
ANP32E	-0.0944952	LIN7A	-0.0794426	NUP210	-0.0970087	HDAC10	-0.138088	KLK13	-0.102882	VSIG10	0.158762	DHRS4L2	-0.0800324	CORIN	-0.120083	ABCB11	0.127538	GRIN2C	0.136547	LRRC16B	0.166608	LRRC16B	0.135455	LRRC16B	-0.0387186	LRRC16B	0.00302269	LRRC16B	-0.0522042	LRRC16B	-0.0106259
CARMN	0.0944885	ZNF287	-0.0794399	TMEM234	-0.0970087	TNFAIP8L1	0.138065	HADHA	0.10287	HMGN4	0.158729	FERMT1	-0.080028	SCN11A	0.120078	PCDHGB3	0.127534	SSR4P1	0.136536	LRRC17	-0.0139501	LRRC17	-0.108566	LRRC17	-0.0013206	LRRC17	-0.0424867	LRRC17	0.145003	LRRC17	0.109877
ANKIB1	0.0944638	MGAT4C	0.138662	TRMT44	-0.0970087	CCN2	0.138045	ODAM	0.102857	PNMA8A	-0.158694	PTPN18	-0.0800269	ENAH	0.120071	SOD1	-0.127534	GBA2	-0.136533	LRRC18	0.0694156	LRRC18	0.020187	LRRC18	0.214428	LRRC18	0.028302	LRRC18	0.232847	LRRC18	0.276268
PHF2	0.0944617	CYB561D1	-0.0794307	UBL4A	-0.0970087	YIPF5	-0.138031	TNNI3	-0.102851	LIPT2	-0.158656	HIVEP1	0.0800138	SETMAR	0.120068	TADA2A	-0.127471	HLA-J	-0.1365	LRRC19	0.116901	LRRC19	0.0283981	LRRC19	-0.0408642	LRRC19	-0.0366533	LRRC19	0.0207146	LRRC19	-0.0666053
NUP85	-0.0944571	ZNF782	0.0794144	SAP30	-0.0969896	BMP2K	0.138026	TEX14	0.10285	MAGEB10	-0.158652	THUMPD3	0.0800132	NXPH2	-0.120067	FUT5	-0.127464	ATP6V1E2	-0.136482	LRRC20	-0.00637748	LRRC20	-0.151422	LRRC20	-0.071706	LRRC20	0.19473	LRRC20	-0.0516182	LRRC20	-0.0569069
C9ORF139	0.0944487	SERHL	-0.0794057	TTC28	0.0969753	PMS2P9	0.138026	AXDND1	-0.102834	PKNOX1	0.158643	RNF217	0.0800072	FNIP2	0.120061	PARP3	0.127407	CFAP46	0.142924	LRRC23	-0.0519407	LRRC23	-0.0304821	LRRC23	-0.146121	LRRC23	-0.0860499	LRRC23	-0.120096	LRRC23	-0.102614
RAC2	-0.0944261	RALBP1	0.0794054	FOXG1	-0.0969706	KIAA0319L	-0.138017	KTI12	-0.102833	DEPTOR	0.158583	ILDR1	0.0800039	IFITM5	0.120049	WDSUB1	-0.1274	SELENOV	0.142898	LRRC24	0.0737671	LRRC24	-0.0849848	LRRC24	-0.151427	LRRC24	0.0470748	LRRC24	0.0510537	LRRC24	-0.111833
GPAM	0.0944186	SLC27A5	-0.079397	PMS2P3	-0.0969467	HDAC9	-0.138017	EDRF1	-0.102819	C17ORF102	0.158582	TNFRSF11A	-0.0800004	FAM9B	0.120035	SCD	-0.127389	BRF2	-0.136452	LRRC25	-0.242236	LRRC25	0.116295	LRRC25	0.0801268	LRRC25	-0.00119689	LRRC25	-0.0511674	LRRC25	0.0925348
C17ORF100	0.0944085	FCN2	0.138586	STX5	-0.0969467	ATP6V1C2	0.138008	TRAF7	-0.102814	KMO	-0.158564	DGKA	0.079999	ZBED1	0.120003	FOXD4L5	0.127389	KCNG3	0.142896	LRRC26	-0.140197	LRRC26	-0.0958403	LRRC26	-0.0511727	LRRC26	-0.111946	LRRC26	-0.0747865	LRRC26	0.0163997
MPP6	-0.0943639	PPP1R32	0.0793895	RHBG	0.0969447	SLC25A4	0.137987	CCAR1	-0.102787	TOR4A	-0.158529	RRAGD	0.0799979	ST6GALNAC5	-0.120001	IL1F10	-0.127363	TTC39C	0.136421	LRRC27	0.052117	LRRC27	0.0306741	LRRC27	-0.0382565	LRRC27	0.0343368	LRRC27	-0.00646376	LRRC27	0.0282425
MGAT1	-0.0943377	DSCR9	0.0793801	LY86	0.0969085	CLCN4	0.137981	DKFZP586I1420	0.102783	RASSF6	0.15851	AP4M1	0.0799963	APC	0.119952	RBBP9	0.127356	DEF8	0.136356	LRRC2	0.0471012	LRRC2	0.0643863	LRRC2	0.38686	LRRC2	0.177634	LRRC2	0.258744	LRRC2	0.376783
CELA3B	0.0943046	C9ORF116	-0.0793571	COQ9	-0.0968608	CD48	0.137922	RGS12	-0.102775	ZCCHC9	-0.158478	NLRP12	-0.0799932	RCBTB2	0.119951	GNAT1	-0.12734	SSTR3	0.136353	LRRC28	-0.0529497	LRRC28	-0.0196571	LRRC28	-0.0121014	LRRC28	-0.119761	LRRC28	-0.0113404	LRRC28	-0.0127747
SAR1B	-0.0942921	CS	0.0793536	UBN1	0.0968561	RASGRF1	-0.137908	FAM155A	0.102765	MRTO4	-0.158472	MCCD1	-0.07999	MEIS3P1	0.119934	HSD11B2	0.127338	VPS35	-0.136345	LRRC29	-0.129842	LRRC29	-0.155395	LRRC29	-0.141622	LRRC29	-0.0203381	LRRC29	-0.0243054	LRRC29	-0.00446232
CCL20	-0.0942745	DCTN1-AS1	0.079336	OR5B2	-0.0968099	PSG4	-0.13789	ASTE1	0.102755	PPP1R15A	0.158464	CD24	0.0799389	DNAJA2	0.119927	SP4	0.127325	RPRD1B	-0.136345	LRRC30	#VALUE!	LRRC30	#VALUE!	LRRC30	-0.049203	LRRC30	-0.0243968	LRRC30	-0.0127175	LRRC30	-0.0151183
PYCR3	-0.094272	ZNF658	0.0793311	SENP2	0.0968084	PWP2	-0.137888	WSB1	-0.102753	CNOT4	0.158462	XRCC4	-0.0799345	TPD52L2	-0.119867	MSX1	0.127322	JAKMIP1	0.136335	LRRC31	0.104658	LRRC31	-0.0849103	LRRC31	0.22576	LRRC31	0.337144	LRRC31	0.0878626	LRRC31	0.275858
CAB39L	0.0942707	CLDN22	0.138469	STAB1	-0.0968084	TRPC1	0.137878	ANO2	0.102741	ITGAV	0.158451	C21ORF62-AS1	0.0799004	UTY	0.119839	KRT20	0.12726	QRICH2	0.136324	LRRC32	-0.0518231	LRRC32	-0.0303252	LRRC32	0.154522	LRRC32	-0.0302223	LRRC32	0.134317	LRRC32	0.217324
DCAF8L1	0.0942495	SPART	0.0793204	KBTBD4	0.0967988	PCED1A	-0.137872	ATP6V0D1	-0.102731	MS4A12	-0.158445	PPDPF	-0.0798788	AKR1B15	0.119834	LOC401052	-0.127254	MDN1	0.136308	LRRC33	-0.253208	LRRC33	0.145817	LRRC33	0.267889	LRRC33	0.150908	LRRC33	0.126001	LRRC33	0.274614
ELMOD2	0.0942033	LMTK2	0.0793169	PLAC1	-0.0967981	MUC2	0.137847	WDR17	0.102717	PLD6	-0.158444	HRH3	-0.0798307	LNPEP	0.119831	SH2D3A	-0.127243	INO80B	-0.136299	LRRC34	0.121858	LRRC34	-0.0455788	LRRC34	0.243089	LRRC34	0.0812593	LRRC34	0.143369	LRRC34	0.255597
HNRNPR	0.0942016	MAN2A1	0.0793009	KNL1	-0.0967893	FHIT	0.137841	NODAL	0.102695	MATK	-0.158436	MUL1	0.0798137	HIST1H2AJ	-0.119782	HMBOX1	0.127241	USP9Y	0.136293	LRRC36	0.0527146	LRRC36	-0.131922	LRRC36	-0.0201598	LRRC36	0.139029	LRRC36	-0.0619141	LRRC36	0.054435
TTLL9	0.0941962	CDYL2	-0.0792985	PASD1	0.0967878	IFFO1	0.137786	POPDC2	0.102694	FAM86B1	0.158422	APH1B	0.079811	RIPK1	0.119778	BPTF	0.12724	TAF8	0.13626	LRRC37A2	0.00887557	LRRC37A2	0.126734	LRRC37A2	0.124012	LRRC37A2	0.0979123	LRRC37A2	0.211437	LRRC37A2	0.133739
ZNF263	0.0941451	WWC2-AS2	0.0792952	NIPA2	-0.0967797	MRGPRD	0.137766	ATP7A	0.102678	DDI1	0.158399	UBIAD1	0.0797765	THRSP	0.119774	CITED4	0.127238	SELENBP1	-0.136256	LRRC37A3	0.0563687	LRRC37A3	0.148758	LRRC37A3	0.00825228	LRRC37A3	0.0161474	LRRC37A3	0.157509	LRRC37A3	0.0634246
KLK4	0.0941344	TTC16	0.079279	CT55	-0.0967748	NOP58	-0.137755	MYEF2	-0.102673	FOXN1	-0.158329	SUN3	0.0797676	FXR1	0.119773	ABHD15	0.127236	SEMA4A	-0.13624	LRRC37A4	0.142117	LRRC37A4	-0.0940555	LRRC37A4	0.236643	LRRC37A4	0.137915	LRRC37A4	0.0770555	LRRC37A4	0.226169
CITED1	0.0941018	TNFRSF21	0.0792707	SBDS	0.0967463	PLAT	0.137747	NLRP13	-0.102673	HIST1H4D	-0.158271	EIF2D	-0.0797612	FLII	0.119751	MED17	-0.127224	SYNJ2	0.136216	LRRC37A	0.0931641	LRRC37A	0.165322	LRRC37A	0.133486	LRRC37A	0.0391564	LRRC37A	0.166892	LRRC37A	0.129033
SGSM3	0.0940844	CLASP1	0.0792502	APBA2	-0.0967082	ANKRD34B	0.137744	RC3H1	0.102667	ZNF558	-0.158227	KRTAP10-6	-0.0797377	TAP2	0.119739	BICD1	0.127224	ACTR10	0.136177	LRRC37B	0.251278	LRRC37B	0.181355	LRRC37B	0.222153	LRRC37B	0.188311	LRRC37B	0.207797	LRRC37B	0.232443
PTGES3	-0.0940584	HDAC2	0.0792361	MRGPRF	0.0967034	EEF2	0.13773	MGMT	-0.102665	NPL	-0.158196	FBXO2	0.079735	CLUL1	0.119711	GDI2	-0.127211	OSBPL7	-0.136174	LRRC37B2	0.089941	LRRC37B2	0.0377409	LRRC37B2	0.0887274	LRRC37B2	-0.0755353	LRRC37B2	0.039962	LRRC37B2	0.0165468
PPEF1	-0.0940552	PRDM16	0.0792221	TNFAIP6	-0.0966891	IL7R	0.137703	SGMS1	0.102665	AAMP	-0.158168	CXCR2P1	-0.0797335	HNRNPH2	0.119685	SLC31A2	0.127196	TGS1	-0.136143	LRRC3	0.0828484	LRRC3	0.0500524	LRRC3	0.0189469	LRRC3	-0.153253	LRRC3	-0.0618047	LRRC3	-0.00285272
FGF22	-0.0940499	KRTAP4-7	-0.138209	MRGPRD	0.0966846	ESS2	-0.137687	DUS1L	-0.102623	STAP2	-0.158166	SNORA26	0.0797325	STIMATE	0.119669	INPP5F	0.12718	BORCS7	0.136133	LRRC39	0.165652	LRRC39	0.253029	LRRC39	0.0388616	LRRC39	0.0405855	LRRC39	0.126986	LRRC39	0.0360094
NLRP3	0.0940345	FBXO48	0.0791751	EPB41L4A-DT	0.0966652	OR51G2	-0.137686	PPT2	-0.102621	2002-08-01	0.158146	TLR10	-0.0797246	DICER1	0.119643	AMBRA1	0.127154	CLCA2	0.136126	LRRC3B	-0.0793225	LRRC3B	-0.00152738	LRRC3B	0.280711	LRRC3B	0.125628	LRRC3B	0.244466	LRRC3B	0.304556
RACK1	-0.0940228	CCDC146	0.0791744	P2RY10	0.096662	TOGARAM2	0.137679	METTL15	0.102613	DDB1	0.158143	COLGALT1	-0.0797208	CCDC66	-0.119641	MYH3	0.12709	ZNF274	0.136124	LRRC40	0.179613	LRRC40	0.112594	LRRC40	0.134771	LRRC40	0.269394	LRRC40	0.118118	LRRC40	0.178632
HPRT1	-0.0940144	HIST1H1D	0.079166	NUDT3	-0.0966605	LOC100133050	0.137676	SLC6A6	-0.102603	GDF5	-0.15814	LRRC43	0.0797184	PEAK3	0.119606	RAB33B	0.127051	RGS1	0.136113	LRRC41	0.0321029	LRRC41	0.0416828	LRRC41	-0.0532082	LRRC41	0.147497	LRRC41	0.0820391	LRRC41	-0.00874685
LYPD2	0.094012	MRPL44	-0.0791605	C11ORF42	0.0966549	HOPX	0.137658	GALM	-0.102602	CRYBA2	-0.158134	BUD13	0.0797175	DNAAF5	0.119579	ATPAF2	-0.127028	SHH	-0.136109	LRRC42	-0.0243441	LRRC42	0.157257	LRRC42	0.0375999	LRRC42	0.220865	LRRC42	-0.062979	LRRC42	0.0681069
TAS2R46	0.0940038	AIF1L	0.0791579	TCF4	0.0966462	DENND3	-0.137652	TCF7L2	0.102594	TNFRSF13B	-0.15812	ANO10	-0.0797104	AFF3	-0.119572	AGBL4	0.127007	TRIM67	0.136092	LRRC43	-0.0407042	LRRC43	0.0997326	LRRC43	0.110021	LRRC43	0.142622	LRRC43	-0.0591254	LRRC43	0.206132
AQP8	0.0940005	KLHL41	0.0791577	NLGN1	-0.0966271	SHLD2	0.137617	GUSBP1	-0.102591	CHTOP	-0.158099	RHOBTB2	-0.0796557	GABARAPL3	0.119554	METTL6	-0.126989	NSMCE2	-0.136088	LRRC45	-0.203051	LRRC45	-0.139955	LRRC45	-0.276145	LRRC45	-0.151201	LRRC45	-0.221159	LRRC45	-0.267576
BIN1	0.0939989	LOC641367	0.0791574	KLF5	0.0965937	KRT81	-0.137612	ALDH1L2	0.102585	ACOT9	-0.158092	PDHX	0.0796475	AKAP2	0.11955	GTSF1	0.126982	ZCCHC3	-0.136053	LRRC4	0.14583	LRRC4	0.0645482	LRRC4	-0.0105305	LRRC4	-0.0154515	LRRC4	-0.0564015	LRRC4	0.0177221
ADAM6	0.0939943	ALDH1L1	0.0791493	TMEM151B	0.0965841	SERINC4	0.137611	GLIPR1	0.102566	SUPT20H	-0.158088	IFNA4	0.079644	SLC16A6	0.119546	JUND	0.126963	CSN3	0.142469	LRRC46	-0.0469935	LRRC46	-0.0345668	LRRC46	-0.150899	LRRC46	0.0339729	LRRC46	0.0069612	LRRC46	-0.0369423
TRMT61B	0.093991	CACNA2D4	0.0791423	NAGS	-0.0965746	ZNF672	0.137611	MICOS10	-0.102565	ZSCAN2	0.158066	CDH18	-0.0796393	FUT8	-0.119526	TELO2	-0.126961	AGAP2	0.136022	LRRC47	0.0882364	LRRC47	0.115752	LRRC47	-0.188719	LRRC47	0.0327288	LRRC47	-0.0410335	LRRC47	-0.0732896
MEIG1	0.0939789	CBWD1	-0.0791152	TMEM132E	-0.0965556	TRMT12	-0.137607	ARHGAP33	-0.102564	PFKFB1	-0.15803	KHDRBS1	-0.0796207	XKR6	-0.1195	NAPRT	-0.126943	SP2	0.136007	LRRC48	0.102725	LRRC48	0.0967997	LRRC48	0.130762	LRRC48	0.177568	LRRC48	0.135233	LRRC48	0.273473
HOPX	-0.0939738	TGIF1	-0.0791089	ROM1	-0.0965555	PRELID3A	-0.137597	RIMS1	0.102558	AKR1B1	-0.158026	PLEKHM2	0.0796185	XKR8	0.119484	FAF1	-0.126936	IGHMBP2	0.135986	LRRC49	0.179804	LRRC49	0.0840049	LRRC49	0.122676	LRRC49	0.059563	LRRC49	0.153582	LRRC49	0.163951
ATXN7	0.0939675	MAU2	0.0791045	TBC1D10C	0.0965173	OR5B3	-0.137569	SDR42E1	-0.102553	PRODH	0.158013	ARSK	0.0795868	CHD5	-0.119483	FAM192A	-0.126924	CYP4F22	0.135919	LRRC4B	0.112443	LRRC4B	-0.0172617	LRRC4B	0.263791	LRRC4B	0.0377532	LRRC4B	0.159764	LRRC4B	0.31561
CSN2	0.0939644	TMEM163	0.0790871	SH2D1A	0.0965161	DSCR4	0.137569	HSPA13	0.102552	PJA1	0.158011	PRAME	-0.0795771	PCDHGA4	0.11948	C20ORF203	0.126922	SFMBT1	-0.13591	LRRC4C	-0.0158506	LRRC4C	-0.125139	LRRC4C	0.188008	LRRC4C	0.198398	LRRC4C	0.106172	LRRC4C	0.301112
FAM102A	0.0939637	ZNF621	0.0790766	PRKG1	0.0965126	BTBD9	0.137562	RAC2	-0.102547	RNF138P1	0.157987	CACUL1	-0.0795579	AKR7L	-0.11948	HDAC8	-0.126919	C1GALT1	-0.135901	LRRC50	0.109524	LRRC50	0.106278	LRRC50	-0.0117835	LRRC50	0.0461535	LRRC50	0.108891	LRRC50	0.114174
CAPRIN2	0.0939537	RBBP8	0.0790633	ARFGAP1	-0.0964983	WDR55	-0.137518	ZNF384	-0.102523	HOXD12	-0.157966	SLC7A9	-0.0795492	RAB5A	0.119465	DUSP9	-0.126899	ZNF30	0.135758	LRRC52	#VALUE!	LRRC52	#VALUE!	LRRC52	-0.0324007	LRRC52	0.0965197	LRRC52	0.100001	LRRC52	-0.00295356
PORCN	0.093939	TIGD6	-0.0790628	C17ORF50	0.0964887	HERC5	-0.137506	MAPK1	0.1025	ATG9A	-0.157927	FGF2	-0.0795475	CBR3	-0.119464	FAM205BP	0.126894	RSAD2	0.13575	LRRC55	-0.113031	LRRC55	-0.0397014	LRRC55	0.0935256	LRRC55	0.135174	LRRC55	0.027964	LRRC55	0.161054
KCTD9	-0.0939336	ASF1A	0.0790613	FLCN	0.0964887	COL10A1	0.1375	ZBTB40	-0.102491	HMGA2	-0.157884	LINC01140	0.0795418	MAGIX	-0.119403	ADCY6	0.126893	CLTB	-0.135715	LRRC56	0.171369	LRRC56	0.0398617	LRRC56	-0.149352	LRRC56	-0.0615639	LRRC56	0.0439095	LRRC56	-0.044349
SIRT2	-0.0939026	FOXI2	0.137984	BBS4	0.0964839	ZWILCH	0.137497	TTYH3	-0.102472	UBA6-AS1	-0.157872	ZSCAN23	0.0795379	SEMG2	-0.119398	LEFTY1	0.126869	DNASE1L3	0.135713	LRRC57	0.0473168	LRRC57	0.00567795	LRRC57	-0.0225694	LRRC57	-0.139709	LRRC57	0.0743146	LRRC57	-0.0671035
C2CD2L	0.0938967	CYHR1	-0.0790411	TMEM14C	0.0964744	YIPF7	0.137476	QPCTL	-0.102462	SLC34A1	0.157858	RCN3	-0.079536	CLK4	-0.119393	ISL1	0.126867	PDE4A	0.135703	LRRC58	0.276749	LRRC58	0.177197	LRRC58	0.0871581	LRRC58	0.0372727	LRRC58	0.121944	LRRC58	0.00193108
UBTFL1	-0.0938895	CABLES2	0.0790244	CXORF21	0.0964601	SLC22A4	-0.137468	STAT5A	0.102446	RSL24D1	0.157784	NECAB2	-0.0795356	VDR	0.119374	LACTB	0.126836	PYY	0.142086	LRRC59	-0.296861	LRRC59	-0.153888	LRRC59	-0.234406	LRRC59	-0.232302	LRRC59	-0.158017	LRRC59	-0.32061
CAPRIN1	0.0938812	ZKSCAN3	0.0790129	LRCH3	0.0964458	VHLL	0.137456	PANK4	0.102439	YJU2	-0.157744	RAB3GAP2	0.07953	LINC00689	0.119364	ASPH	-0.126833	ZNF605	0.135643	LRRC61	-0.0750015	LRRC61	0.0908472	LRRC61	-0.226873	LRRC61	-0.204419	LRRC61	-0.0717675	LRRC61	-0.2121
EPS15L1	-0.0938682	LSM1	-0.0790096	TANGO6	-0.0964458	DNAAF1	0.13745	PNPLA1	-0.10243	NSUN2	-0.157728	FUBP3	0.0795289	SLC16A12	0.119343	SMAD1	0.12682	PHLPP1	-0.135624	LRRC6	-0.0243441	LRRC6	0.0215233	LRRC6	0.127427	LRRC6	0.216711	LRRC6	0.105576	LRRC6	0.180869
LINC00313	-0.0938675	PRSS50	0.078983	SSTR5	0.0964281	CD81	-0.137421	LOC100240734	-0.10243	MEIS3P1	0.157723	MYBPC1	0.079524	PERP	0.119334	GEMIN8P4	-0.126815	LINC00597	0.135606	LRRC66	0.076525	LRRC66	-0.100804	LRRC66	0.0794394	LRRC66	-0.0845061	LRRC66	0.184572	LRRC66	0.0275464
LINC01002	-0.0938519	TMEM179	0.137872	HAND1	0.0964278	CRP	0.137421	ADGRB1	-0.102412	HSP90AA1	0.157715	AOAH	-0.0795229	DNAJB1	0.119333	ZDHHC16	-0.126812	LAMB4	0.141955	LRRC67	#VALUE!	LRRC67	#VALUE!	LRRC67	-0.0432182	LRRC67	0.134154	LRRC67	0.115645	LRRC67	0.0171901
SCPEP1	0.0938477	BRDT	0.137868	GOLGA8G	0.0964258	SAT1	-0.137416	C9ORF43	0.102379	ELOA2	-0.157709	SMIM10	-0.0795147	SAMD11	0.119327	BPIFA2	-0.12681	C2ORF50	0.135543	LRRC69	-0.0197064	LRRC69	0.0956051	LRRC69	-0.0266183	LRRC69	0.0514822	LRRC69	-0.0136309	LRRC69	-0.0437633
PXMP2	0.0938197	ANTXR1	0.0789653	RGS3	-0.0963981	ZNF444	-0.137399	AWAT1	-0.102371	WNT7B	-0.157708	TAS2R43	-0.0795141	NCS1	-0.119293	MTRR	0.126795	GTF2A1	0.135538	LRRC70	-0.0759125	LRRC70	0.0408866	LRRC70	0.398248	LRRC70	0.156845	LRRC70	0.29389	LRRC70	0.42599
TAF1B	0.0938192	ARMC5	-0.0789628	HTR7	0.0963885	C10ORF62	0.137385	VKORC1L1	0.102355	RTN1	-0.157695	WNT11	-0.0795127	MYOCD	0.119285	CACNB3	-0.126771	GCNT1	-0.135506	LRRC7	0.0382346	LRRC7	0.0688622	LRRC7	0.127585	LRRC7	-0.0984407	LRRC7	-0.0111233	LRRC7	0.122258
SYT5	0.0938173	TSHZ1	-0.0789507	SST	0.0963696	MRPL24	-0.13736	PRSS12	-0.102337	ZNF761	-0.157694	TLK1	-0.0795037	MIMT1	-0.119261	LYPD4	-0.126738	GOLGA7B	0.135493	LRRC8A	-0.236897	LRRC8A	-0.0719221	LRRC8A	0.129479	LRRC8A	0.0144297	LRRC8A	-0.0654257	LRRC8A	0.175711
GAS8	-0.0938109	SHH	-0.0789483	MT1G	0.0963647	SYNGR4	0.137358	ISCA2	-0.102334	PTN	0.157671	AARS2	-0.0795016	RBM42	0.119256	TRIM5	0.126704	FBH1	0.135488	LRRC8B	0.282108	LRRC8B	0.230819	LRRC8B	0.118965	LRRC8B	0.106656	LRRC8B	0.0800151	LRRC8B	0.0947312
ALAS1	0.0937874	FAM187B	0.137804	KRTAP4-12	-0.0963633	VGLL1	0.137354	DNM1	-0.102317	GPM6B	0.157659	MARC1	-0.0794786	OXCT2	-0.11924	HBBP1	-0.126694	TMEM126A	-0.135465	LRRC8C	-0.0811242	LRRC8C	0.0584888	LRRC8C	0.351924	LRRC8C	0.0952124	LRRC8C	0.239226	LRRC8C	0.319672
MIF4GD	0.0937811	ARL6IP4	-0.078909	PVRIG	0.0963599	FAM193A	0.137352	SPAM1	-0.102316	AIRE	-0.157654	HIST1H3B	-0.0794756	MRPS34	-0.119231	MEAF6	0.12666	CNPY3	-0.135402	LRRC8D	0.24062	LRRC8D	0.189643	LRRC8D	0.0205914	LRRC8D	0.159405	LRRC8D	0.166021	LRRC8D	0.0886502
PPFIBP2	0.0937598	FBXO10	-0.0789077	RAB2A	-0.0963408	TTC24	0.137352	PPP4R3A	0.102298	RARG	0.157649	PDE8A	0.0794742	METTL14	0.119229	NDOR1	-0.126659	LMX1B	0.135392	LRRC8E	-0.113041	LRRC8E	-0.178236	LRRC8E	-0.116364	LRRC8E	0.0116705	LRRC8E	0.0201631	LRRC8E	-0.0891145
LINC00488	0.0937477	RASSF10	0.0788829	OPA3	-0.0963265	CLEC4GP1	0.137302	LYG2	-0.102294	MAP3K12	-0.157628	ADAMTSL1	-0.0794614	CTSW	0.119211	EYA1	0.126657	NANP	-0.13537	LRRCC1	-0.14871	LRRCC1	-0.049368	LRRCC1	-0.0220942	LRRCC1	-0.0321227	LRRCC1	-0.0229435	LRRCC1	-0.1023
SLC28A3	-0.0937425	BMS1P4	0.0788647	SLC25A3P1	-0.0963176	SEMA3C	-0.137301	MAGEF1	-0.102288	LEAP2	-0.157626	PSD4	-0.079454	RAB42	0.119211	GPAT4	-0.126654	SCN5A	0.13535	LRRFIP1	0.155998	LRRFIP1	0.0381023	LRRFIP1	0.111734	LRRFIP1	0.0435755	LRRFIP1	0.036429	LRRFIP1	0.0948347
GLA	-0.0937422	CYP4A11	0.0788628	HADHB	0.0963122	C5ORF58	0.137299	ZSCAN4	0.102277	TAF9	-0.157532	PNRC2	0.0794447	SLC22A18AS	-0.119203	RGS4	0.126631	TBC1D8	0.135338	LRRFIP2	0.00691628	LRRFIP2	0.0182165	LRRFIP2	0.0602074	LRRFIP2	0.142176	LRRFIP2	0.0599697	LRRFIP2	0.0794465
UNC45B	0.093735	CDIPT	0.0788434	CNOT11	0.0963074	LAMB2	0.137261	CCR1	0.102275	PPT1	0.157531	OR2V2	-0.0794301	DEFB134	-0.119199	NDUFAF4	-0.126631	BOLA1	-0.135319	LRRIQ1	0.0635202	LRRIQ1	0.142583	LRRIQ1	0.0433394	LRRIQ1	-0.0634623	LRRIQ1	0.0211078	LRRIQ1	0.0501821
OCM	0.0937161	POP5	-0.0788402	LY6E-DT	0.0963031	PKD2L2	0.13726	KRT17	-0.102269	ABHD17C	-0.157493	ZDHHC8	0.0794054	EMC7	0.119189	LINC00028	0.126625	TPGS2	-0.135308	LRRIQ3	-0.0606497	LRRIQ3	0.18336	LRRIQ3	-0.0288613	LRRIQ3	-0.0359738	LRRIQ3	0.0318103	LRRIQ3	-0.0259699
DCUN1D3	0.0936923	SP9	-0.0788233	MUTYH	0.0962883	LINC01278	0.137256	SLF2	-0.102259	TOP1P1	-0.157481	ARIH2	0.079401	NEUROD6	-0.119156	SLC6A9	0.126608	CAPSL	-0.141657	LRRIQ4	0.0684962	LRRIQ4	-0.032384	LRRIQ4	0.00898011	LRRIQ4	0.0908204	LRRIQ4	-0.145158	LRRIQ4	0.0731567
NID2	0.093689	GTF2H1	0.0788103	TBC1D16	-0.0962883	TMEM156	0.137237	TNS2	0.102257	ITIH2	-0.157476	GPCPD1	0.079395	PPP4R3C	-0.119107	NRM	-0.126578	MRS2P2	0.135235	LRRK1	0.181097	LRRK1	0.240055	LRRK1	0.245037	LRRK1	0.0540901	LRRK1	0.0962893	LRRK1	0.262606
CAPNS1	-0.0936823	SPRR2A	-0.0788054	LINC00643	0.096265	NDUFAF5	-0.137223	CCDC150	-0.102255	TP53	-0.157471	MYCNOS	0.0793914	ZCCHC18	0.11909	GC	0.126571	DNAJB12	-0.135234	LRRK2	-0.283019	LRRK2	0.0535695	LRRK2	0.235238	LRRK2	0.18152	LRRK2	0.129767	LRRK2	0.212261
HCG22	-0.0936663	HIST1H4D	0.0788031	NUP160	0.0962549	CMYA5	0.137195	ALPI	-0.102248	DMRT1	-0.157463	OR13C3	0.0793824	CPPED1	0.119085	WASH3P	-0.126555	AKAP3	0.135234	LRRN1	0.00269402	LRRN1	-0.0554992	LRRN1	0.198921	LRRN1	0.0637612	LRRN1	0.0455734	LRRN1	0.270351
PLG	0.0936637	MRPL37	-0.0787924	CRYBA4	-0.096228	MED14	0.137183	ZNF709	0.102244	DUSP14	-0.157437	LRRC15	-0.0793751	ALLC	-0.119083	IFI6	0.126551	CDPF1	0.135207	LRRN2	0.0203472	LRRN2	-0.155883	LRRN2	0.101373	LRRN2	0.159316	LRRN2	0.119188	LRRN2	0.157563
EXOG	0.0936546	SESN3	0.078792	CLEC12A	0.0962125	SOWAHC	-0.137165	UTP23	-0.102239	GNAI2	0.157432	PGBD2	0.0793734	ZFYVE21	0.119069	SAMD4A	0.12652	ATOX1	-0.135122	LRRN3	0.0240208	LRRN3	0.0506016	LRRN3	0.278577	LRRN3	0.142526	LRRN3	0.241916	LRRN3	0.342122
OR2T3	-0.0936515	F11	0.137538	ARHGAP4	0.0961834	NOX4	0.137163	TACR2	-0.102238	LAMP1	0.157418	ZWINT	-0.0793654	MARCH2	0.119053	CRELD2	-0.126518	TMEM131	0.135118	LRRN4	-0.00824859	LRRN4	-0.0989013	LRRN4	0.0495034	LRRN4	-0.147162	LRRN4	-0.116467	LRRN4	7.67299e-05
FBXW12	0.0936422	C9ORF57	-0.137525	SLITRK4	0.096181	EIF3L	0.137128	F13A1	0.102221	CUL7	-0.157413	AQP1	0.0793556	MRPS15	0.119035	LRMDA	0.126497	MAGED2	0.135112	LRRN4CL	-0.0470033	LRRN4CL	0.00789054	LRRN4CL	0.284652	LRRN4CL	0.192366	LRRN4CL	0.256891	LRRN4CL	0.362966
SLC16A7	0.0936368	MOAP1	0.0787686	PDK3	-0.0961786	NPIPA1	0.137127	C1ORF141	0.102203	CPT2	0.157407	RGL1	-0.0793545	FCAMR	0.119033	CMC4	-0.12648	ATAT1	-0.135094	LRRTM1	0.0124219	LRRTM1	0.00676213	LRRTM1	0.188447	LRRTM1	0.171862	LRRTM1	0.143225	LRRTM1	0.210073
HJV	0.0936294	STAB1	0.0787669	PROCR	0.0961738	SEMA4G	0.137123	DUOX2	-0.102194	OR1D4	-0.157398	C22ORF23	0.0793288	C21ORF62-AS1	0.11903	PRSS50	-0.126474	CFAP52	-0.135092	LRRTM2	0.155362	LRRTM2	0.193845	LRRTM2	0.326084	LRRTM2	0.0170634	LRRTM2	0.257587	LRRTM2	0.331648
ZNF252P	0.0935784	CCDC28A	0.0787469	MIEF2	0.0961643	TXNRD3NB	-0.137109	HPS6	-0.102188	SLAMF6	-0.157396	RALGDS	-0.0793288	N4BP1	-0.119012	KCNC3	0.126471	SLC12A7	-0.135071	LRRTM3	0.348707	LRRTM3	0.101012	LRRTM3	0.0930353	LRRTM3	-0.0412324	LRRTM3	0.0693902	LRRTM3	0.121713
STON1-GTF2A1L	0.0935613	C11ORF54	0.0787467	RBBP7	0.0961595	HAVCR1	0.137092	GDF2	0.102171	AP3S1	-0.157379	CYP8B1	-0.0793234	FOXO3	0.119011	MAPK14	0.12647	CXORF40A	-0.135041	LRRTM4	0.0307819	LRRTM4	0.0494734	LRRTM4	0.112131	LRRTM4	-0.0191436	LRRTM4	0.02382	LRRTM4	0.0968999
FOXL1	-0.0935492	FAM171A2	-0.0787401	DDC	-0.0961528	DGCR11	-0.137033	FAM182B	-0.102169	HNRNPA1L2	0.157367	CDR2	0.0793234	TFB1M	0.119004	CFLAR	0.126468	MAP1LC3A	0.135025	LRSAM1	0.0229139	LRSAM1	0.00681053	LRSAM1	-0.230541	LRSAM1	-0.144433	LRSAM1	-0.12921	LRSAM1	-0.160005
RALGAPB	0.093511	ADAM15	-0.078715	UBAP2L	0.09615	MRPL46	-0.137025	USP29	-0.102165	TMEM59	0.157328	IL18R1	0.0793214	LMNTD2	0.118994	COPB2	-0.12645	NCKAP1	0.135011	LRTM1	0.181703	LRTM1	-0.0511597	LRTM1	0.093932	LRTM1	0.0258466	LRTM1	-0.0286	LRTM1	0.122726
PLAUR	-0.093488	HYAL3	-0.0787079	ZDHHC2	0.0961452	ACO1	0.137003	AKAP1	0.102146	TBX6	-0.157318	AGPAT3	-0.0793206	KIAA2026	0.118979	TRPC5	0.126442	LINC00922	0.141373	LRTM2	-0.0906952	LRTM2	-0.0223007	LRTM2	-0.0969759	LRTM2	-0.168434	LRTM2	0.0276947	LRTM2	-0.124404
FARS2	0.093472	MAD2L1BP	-0.0787059	SOHLH1	0.0961447	LRCH1	0.137002	ARHGAP10	0.102137	FAM222A	-0.157307	RPL21P44	0.0792924	VSNL1	-0.118953	SGK3	0.126412	TG	0.134991	LRTOMT	-0.0108936	LRTOMT	0.0271053	LRTOMT	-0.00844687	LRTOMT	0.0719248	LRTOMT	0.0922739	LRTOMT	0.0402876
PSG8	0.0934651	OCLNP1	0.0787031	LINC00598	0.0961412	CDH24	0.136967	MSLNL	-0.102123	UBAP1L	-0.157304	CCNQP1	-0.079291	LINC01599	-0.118946	FOSL2	0.126406	KIAA0319L	-0.134977	LRWD1	-0.0960344	LRWD1	0.0540219	LRWD1	-0.240863	LRWD1	-0.128089	LRWD1	-0.198236	LRWD1	-0.216134
ARMS2	0.0934616	RCHY1	0.0786974	SNAP47	0.0961357	RAB34	-0.136953	MMEL1	-0.102121	NOL11	0.157254	BMF	-0.0792632	FBXW4	0.118942	TMEM74	-0.1264	MED29	0.134902	LSAMP	-0.0318826	LSAMP	-0.0824893	LSAMP	0.1079	LSAMP	0.0166545	LSAMP	0.0478513	LSAMP	0.175506
SPAG1	0.0934494	SH3PXD2A	0.0786891	FAT1	-0.0961166	ARL10	0.136942	RUSC1-AS1	-0.102109	FUOM	-0.157235	CALCRL	0.0792424	LYNX1	0.118923	MYL2	0.126381	RNPEPL1	-0.134897	LSG1	-0.0298007	LSG1	0.0835843	LSG1	-0.118614	LSG1	-0.0942242	LSG1	-0.0380777	LSG1	-0.220254
MRPL48	-0.0934473	LINC02418	-0.0786888	ARHGAP32	0.0961118	EXOG	0.136933	ATP6V0A4	-0.102094	OR1J4	-0.157217	USPL1	0.0792424	MEF2C	0.118902	USE1	-0.12637	TNFRSF10D	-0.134874	LSM10	-0.0545465	LSM10	-0.0816463	LSM10	-0.138786	LSM10	0.0939303	LSM10	-0.0620915	LSM10	-0.115585
ACVR1	0.0934427	IGFL2	-0.0786728	CCIN	0.0960975	ABHD10	0.136931	ADORA1	-0.102077	GZMK	-0.157209	LAMP1	0.0792408	RIOX1	0.118862	CHMP3	0.12636	LOC646762	0.13486	LSM11	0.0963675	LSM11	-0.0183183	LSM11	0.0942683	LSM11	-0.153859	LSM11	0.0398866	LSM11	0.0592184
RANBP6	0.0934264	PCDH12	0.0786719	EFCAB8	-0.0960778	PCSK6	0.136926	OR8S1	-0.102074	ADH1A	0.157171	BMP2	0.0792271	GJB6	0.118858	KCNN1	0.126294	PSD2	0.134855	LSM12	-0.238269	LSM12	-0.172482	LSM12	-0.171131	LSM12	-0.0287894	LSM12	-0.0397219	LSM12	-0.161532
RNFT1	0.0934004	SDC4P	0.137326	HNRNPA1L2	-0.0960641	ARSH	0.136922	CD28	0.10203	EVI2B	-0.157135	CAPS	-0.079225	SF3B1	-0.118838	TLE6	-0.12628	ARL13A	0.134851	LSM1	-0.176453	LSM1	-0.0974023	LSM1	-0.256257	LSM1	-0.246575	LSM1	-0.158115	LSM1	-0.2772
ZNF705D	0.0933794	CCDC59	0.0786546	MATN2	0.0960546	VCPIP1	0.136912	ALKBH6	-0.102027	RADIL	0.157105	LINC01555	-0.07922	OR5L2	-0.11882	CGB3	0.12623	RAB11FIP4	-0.134839	LSM14A	0.167548	LSM14A	0.0205885	LSM14A	0.0121533	LSM14A	0.0211101	LSM14A	0.0979679	LSM14A	0.0122106
KRTAP3-1	0.093378	IL2RG	0.0786528	TM9SF1	-0.0960403	RPP21	-0.136891	KCNK10	-0.102019	C4BPB	-0.157095	MAGEA10	-0.0791972	ATP6V1A	-0.118799	EVA1B	-0.126214	AIF1	0.134821	LSM14B	0.0503537	LSM14B	0.0617055	LSM14B	-0.199242	LSM14B	0.0326648	LSM14B	-0.0954165	LSM14B	-0.192712
LINC01550	0.0933617	MGME1	0.0786509	FOXK2	-0.0960355	TAS2R43	0.136845	RD3	0.102007	SLC35G3	-0.157073	PASD1	-0.0791903	SYT2	-0.118787	FAM83B	0.126202	DGKA	0.134804	LSM2	-0.177119	LSM2	-0.131415	LSM2	-0.20151	LSM2	-0.066458	LSM2	-0.121389	LSM2	-0.184667
SOX2-OT	0.0933585	TSPAN1	-0.0786467	CPEB2	0.0960307	FKSG29	0.136826	ANKAR	0.102003	MRPS10	-0.15705	RUBCNL	-0.0791741	PIP4K2C	0.118772	CDSN	0.126189	POU4F2	0.141152	LSM3	-0.195253	LSM3	-0.185297	LSM3	-0.19431	LSM3	-0.0633623	LSM3	-0.0632472	LSM3	-0.234771
NMD3	-0.0933414	SNORA49	0.137278	USP8	0.096026	GMPS	0.136822	SNORA27	-0.102001	CPA2	-0.157033	KRTAP10-7	-0.0791695	FBN2	0.118757	SLITRK6	0.126183	ZBTB49	0.134755	LSM4	0.000881679	LSM4	-0.102547	LSM4	-0.245162	LSM4	-0.124614	LSM4	-0.177075	LSM4	-0.267502
SERBP1	-0.0933175	S100G	-0.137278	WDYHV1	-0.096026	LRRTM3	0.136817	OR1J4	-0.101997	SAT2	-0.156995	PCDHA10	0.0791565	PSORS1C1	0.11869	RPLP1	-0.126169	ZC3H8	-0.134753	LSM5	-0.0834068	LSM5	0.00322833	LSM5	-0.0828413	LSM5	0.0551789	LSM5	-0.0396397	LSM5	-0.060526
CYGB	0.0933024	MGC57346	-0.0786342	PER4	-0.0960189	CACNG6	0.136785	SPATA32	0.101966	CEP85	-0.156971	TST	0.0791337	ZFC3H1	-0.118673	CALHM1	0.126156	RAB42	-0.134747	LSM6	-0.207361	LSM6	-0.143025	LSM6	0.023947	LSM6	-0.125371	LSM6	-0.155397	LSM6	-0.0126656
PEA15	-0.0933007	LOC730101	0.0786334	OR51I1	0.0960123	CENPBD1P1	0.136776	DPH3P1	0.101936	IGF2BP1	-0.156934	TTR	-0.0791184	OR8D4	-0.118669	DNTTIP2	-0.126155	DUSP13	-0.141097	LSM7	-0.0944474	LSM7	-0.202527	LSM7	-0.192416	LSM7	0.00788792	LSM7	-0.14349	LSM7	-0.124828
BORA	-0.0932848	BEND3P3	0.0786321	ZNF844	-0.0960116	PTK7	-0.136746	SAMD9	0.101906	LINC01020	0.156926	PPP1R15B	0.0791025	MAEL	-0.118663	ABHD14B	0.126053	RPP21	-0.134684	LSMD1	-0.170115	LSMD1	-0.20341	LSMD1	-0.122383	LSMD1	0.0212806	LSMD1	-0.12809	LSMD1	-0.0704877
HMOX1	-0.0932618	SRM	-0.0786166	FKBP5	0.0960069	VARS	-0.136722	RELN	-0.101894	MYH6	-0.156889	KDM3B	0.0790899	PSEN1	0.118659	RAX	-0.125986	SUGP1	-0.134665	LSP1	-0.330336	LSP1	0.0491602	LSP1	0.0751994	LSP1	0.0504995	LSP1	0.0502299	LSP1	0.13691
NAT8L	0.0932438	POLR3GL	-0.078613	WDR87	0.0959748	MLST8	-0.136714	TM2D2	0.101873	ZER1	0.15687	KRTAP5-9	-0.0790891	TXLNA	0.11862	PIK3CB	0.125937	DDC	-0.134602	LSR	-0.029164	LSR	-0.117579	LSR	-0.253532	LSR	-0.049263	LSR	-0.215315	LSR	-0.201059
STOML2	-0.093243	NPHP4	0.0786087	PRX	0.0959735	AUNIP	-0.136648	UBE2Q2P1	0.101872	DCAF12L2	-0.156864	CHD1	0.0790812	RPS11	0.118617	IFNG	-0.125931	C19ORF71	0.134597	LSS	0.129088	LSS	0.0390237	LSS	-0.143375	LSS	-0.123757	LSS	-0.121903	LSS	-0.186552
KCNK17	0.0932267	CCDC105	0.137216	COL9A2	0.0959496	ZNF8	0.136647	C7ORF61	-0.101859	RAB27B	-0.156845	NT5C1B	0.079067	SH2D2A	0.11861	SCEL	0.12593	CHMP1B	0.134589	LST1	-0.33877	LST1	0.0206352	LST1	0.110788	LST1	0.0489051	LST1	0.00590097	LST1	0.128014
DCTN5	-0.0932174	ATP7B	0.0786019	HAND2-AS1	0.0959463	PPA2	-0.136622	BCO1	0.101852	EPS15L1	0.156832	LGALS9B	-0.0790608	MYOG	-0.118602	INSIG2	0.125914	TAS2R19	0.134587	LST-3TM12	-0.0680538	LST-3TM12	0.00126424	LST-3TM12	0.00275451	LST-3TM12	0.057546	LST-3TM12	-0.0632982	LST-3TM12	0.0315413
LINC01278	0.0932044	GOLGA8IP	0.0785792	CNKSR1	0.0959283	TDRD9	0.136607	FKBP9P1	0.101827	LCN1	-0.15683	LOC441204	0.0790599	SLC22A15	0.118598	C17ORF97	0.125895	GC	-0.140941	LTA	-0.36287	LTA	0.0291184	LTA	0.0230289	LTA	0.071018	LTA	0.064137	LTA	0.0295536
VNN2	0.0931977	MED10	0.0785672	USP11	0.095921	GREB1	0.1366	NPY5R	0.101818	ARHGEF11	-0.156808	HPS5	-0.0790582	OR7G3	-0.118594	GSTM4	0.125889	USP35	0.134577	LTA4H	0.0667137	LTA4H	0.0899141	LTA4H	0.126566	LTA4H	0.042007	LTA4H	0.102368	LTA4H	0.0922882
RFNG	-0.0931956	PPP1CA	-0.0785665	TATDN1	-0.0958924	TTC23L	0.136574	PDCD4-AS1	0.101808	SOHLH2	-0.156778	HMGB3P1	0.0790497	CNTNAP3	0.118593	LOX	0.125849	ARHGAP17	0.13457	LTB	-0.279169	LTB	0.0227168	LTB	0.0302012	LTB	0.0856802	LTB	0.0534102	LTB	0.0714335
L2HGDH	0.0931927	MYL12A	-0.0785508	DPYD	0.0958637	ZNF321P	0.136533	TMUB1	-0.101783	PRPSAP1	0.156776	SLC36A1	-0.0790429	KCNC4	-0.118585	ZBTB3	0.125845	SMAD1	0.134539	LTB4R	0.170389	LTB4R	0.040758	LTB4R	0.0676849	LTB4R	-0.0865372	LTB4R	0.0309675	LTB4R	0.031246
GTF3C6	-0.0931923	RBAK	0.0785477	PAIP1	-0.0958447	CD4	0.13653	PAOX	0.101779	DNAJC1	0.156707	NPY6R	-0.0790404	COL5A2	-0.11856	RPL7A	-0.125829	CYP2J2	-0.134508	LTB4R2	0.156508	LTB4R2	0.0645215	LTB4R2	0.13277	LTB4R2	-0.062141	LTB4R2	0.102103	LTB4R2	0.0703971
FLJ42627	0.0931852	GYPA	0.137095	NUDT16P1	0.0958208	TM2D1	-0.136524	NELL1	-0.101765	CATSPERZ	0.156706	NELFCD	-0.0790336	RYK	-0.118558	MYLIP	0.125819	UBL3	0.134429	LTBP1	0.0912048	LTBP1	-0.0178025	LTBP1	0.0692397	LTBP1	0.0353297	LTBP1	0.00998234	LTBP1	0.0926382
ZBTB4	0.093181	KIF1A	0.0785305	PA2G4	-0.0958208	SNHG11	-0.136521	ZNF655	0.101751	AKR1C3	-0.1567	ODF2L	0.0790227	OAT	0.118557	CYP3A4	0.125809	NFYC	-0.13441	LTBP2	-0.00381081	LTBP2	-0.0668684	LTBP2	0.242581	LTBP2	0.0294076	LTBP2	0.181719	LTBP2	0.299345
TIA1	0.0931726	MKKS	0.0785232	FASLG	0.0958111	CARD10	-0.136512	SRPX2	-0.10174	ZBTB17	-0.156683	SAMD11	-0.079015	EIF1AX	-0.118548	ACTR2	0.125751	ARRB1	0.134404	LTBP3	0.0431925	LTBP3	0.0466288	LTBP3	0.162001	LTBP3	0.075415	LTBP3	0.156719	LTBP3	0.231442
PPOX	-0.0931609	PIM3	-0.0784455	AZI2	0.0958017	NAXD	-0.136485	CARMIL1	-0.101723	LYPD4	-0.156683	OR13C2	0.0790119	SLC14A2	-0.118482	SEZ6L2	0.125748	SLC25A51	0.134396	LTBP4	0.287604	LTBP4	0.197051	LTBP4	0.242359	LTBP4	0.0846399	LTBP4	0.145928	LTBP4	0.321818
ECHDC1	0.0931579	DCAF8L1	0.136937	OCM	0.0957941	GADL1	0.136485	LETM2	-0.101703	ZNF655	-0.156675	NEMP1	0.0789965	FOSL1	0.118419	DNAJA4	0.125738	DDAH2	0.134371	LTBR	-0.149895	LTBR	0.0834541	LTBR	-0.155766	LTBR	-0.108298	LTBR	-0.144633	LTBR	-0.160371
TSPAN15	0.0931487	GPT2	-0.0784379	ZNF444	-0.0957826	TRIM9	0.136479	ENOX1	0.101702	CSNK2B	-0.156665	CCZ1P-OR7E38P	-0.0789582	UQCRC1	-0.118406	RIMS1	0.125696	KBTBD12	0.134308	LTC4S	-0.0967397	LTC4S	0.0258767	LTC4S	0.103064	LTC4S	0.0608299	LTC4S	0.100451	LTC4S	0.190006
BTD	0.0931215	ROGDI	-0.0784376	CIDEC	0.0957747	GPR22	0.136445	LTB4R	0.101683	CXCR2P1	-0.156638	STON2	0.0789494	JAZF1	-0.118399	MRGPRG-AS1	-0.12567	ZRSR2	0.134305	LTF	-0.000293893	LTF	0.0440748	LTF	0.290177	LTF	0.359415	LTF	-0.0767415	LTF	0.381385
TP53TG1	-0.0930901	SNURF	-0.0784365	SEMA4G	0.0957588	HBD	0.136441	CEBPG	-0.101677	UPK3A	-0.156625	ZNF292	0.0789385	ZNF579	-0.118355	SAE1	-0.125621	KRT1	0.134261	LTK	-0.150674	LTK	-0.0638989	LTK	0.110839	LTK	-0.0705031	LTK	-0.0677055	LTK	0.12289
STX17	0.0930725	PPL	-0.0784212	TMPPE	0.0957588	SIX2	0.136408	CAD	-0.101669	DIS3L2	-0.15662	CREB3L4	-0.0789336	RIN3	0.11835	MCUR1	-0.1256	XAF1	0.134252	LTV1	-0.0113932	LTV1	0.176773	LTV1	0.0313213	LTV1	-0.0325339	LTV1	-0.0762734	LTV1	-0.00739386
KCNC2	0.0930449	UCA1	-0.0784182	RBM19	-0.0957492	GALNT18	-0.136407	FAM45BP	0.101667	EEF1AKNMT	-0.15662	ZNF177	-0.0789325	BBS5	0.11834	SHKBP1	-0.125593	ITGA11	0.13423	LUC7L2	0.190247	LUC7L2	0.245925	LUC7L2	0.0531285	LUC7L2	-0.0124714	LUC7L2	0.121079	LUC7L2	0.0136493
KCNQ1OT1	0.0930444	CIT	0.078417	TRAK1	-0.0957349	USP18	-0.136333	EFHC1	-0.101635	HSPB8	-0.156617	ZNF680	0.0789095	SLC39A2	-0.118338	PRSS42P	-0.125588	NEMF	0.134217	LUC7L3	0.083299	LUC7L3	0.101836	LUC7L3	0.0379344	LUC7L3	-0.205346	LUC7L3	0.0109732	LUC7L3	-0.0736083
CYTIP	0.0930356	PDIK1L	0.0784149	DUSP13	0.0957299	SPACA3	0.136299	HDAC9	0.101618	NAA16	0.156615	WNT7A	0.0789046	C20ORF85	0.118322	CNGB3	-0.125551	ZC3H13	0.134216	LUC7L	-0.11742	LUC7L	0.00180446	LUC7L	-0.132987	LUC7L	-0.0936744	LUC7L	-0.0799412	LUC7L	-0.088831
PFKFB1	-0.0930283	GOLT1B	0.0783655	PDCL3	-0.0957279	KCNJ10	0.136241	ZNF417	0.101616	TLX1	-0.156607	KMT2E-AS1	0.0788964	MALT1	-0.118289	ILK	0.125537	KLHDC7A	-0.140546	LUM	-0.191177	LUM	-0.207613	LUM	0.0266196	LUM	-0.0288808	LUM	0.0346766	LUM	0.0711175
ZNF710	-0.093026	BABAM2-AS1	0.0783546	BTF3L4	0.0957159	HTR1D	-0.136198	SP3	0.101611	TBC1D22B	0.156568	RNF126P1	0.078879	ZNF451	-0.118284	TCEAL1	0.125521	PLD2	0.134192	LUZP1	0.222614	LUZP1	0.0725005	LUZP1	0.274388	LUZP1	0.116601	LUZP1	0.135568	LUZP1	0.268657
FBXW10	-0.0930259	DDX4	0.136755	KLHL2	0.0957063	TWISTNB	0.136157	ARMS2	0.101604	ST5	-0.15656	DOCK6	-0.0788767	ULK2	0.118262	BTAF1	0.125509	AMOT	0.134163	LUZP2	0.136647	LUZP2	-0.0160934	LUZP2	0.238779	LUZP2	0.0739791	LUZP2	0.0853953	LUZP2	0.302378
BIRC7	0.0930185	ATP5MF	-0.0783335	RGS14	0.0957063	NPFF	-0.136139	TNNC1	-0.101564	ZNF331	0.156549	VOPP1	-0.0788691	FAM241B	0.118252	MYH6	-0.125475	PHLDB3	0.134137	LUZP4	#VALUE!	LUZP4	#VALUE!	LUZP4	-0.0133129	LUZP4	-0.140939	LUZP4	-0.127002	LUZP4	-0.0107278
ST6GALNAC5	0.0930047	CETN2	0.0783319	CDC42	-0.095692	LOC100128288	0.136135	MLF1	0.101542	TEX12	-0.156537	MAGEE2	0.078867	CDCP2	0.118233	MXRA5	0.125462	S100A7	-0.14043	LUZP6	0.180489	LUZP6	0.187889	LUZP6	0.00285004	LUZP6	-0.0899726	LUZP6	0.0745662	LUZP6	-0.0410624
CACTIN	-0.0930009	BBS7	0.0783241	GSTO1	-0.095692	MT1H	-0.136132	HILS1	-0.101526	ST7-OT4	-0.156492	TBC1D23	0.0788614	ADIRF	0.118227	ZNF295-AS1	0.125433	MGC12916	0.134085	LXN	-0.251915	LXN	-0.25871	LXN	0.0451645	LXN	0.0270626	LXN	0.140457	LXN	0.0762777
SPATA31D4	-0.0930004	BET1	0.0783231	SNAI2	-0.0956872	TUBA3C	0.136117	GNMT	0.101459	RASA1	0.156421	MBL2	-0.0788307	PRPF31	0.118224	BAX	-0.125399	MYCNOS	-0.134073	LY6D	-0.212205	LY6D	-0.0829496	LY6D	0.0465305	LY6D	-0.138377	LY6D	-0.137064	LY6D	0.0730013
SLC5A12	-0.0929996	SLC29A4	-0.0783028	NXF5	0.0956676	LSM7	-0.136115	CBWD1	-0.101441	PRPF40A	0.156417	IL1RAPL2	0.0788267	SNORD1C	-0.118202	INTS14	-0.125396	RRN3P1	0.134063	LY6E	-0.247605	LY6E	-0.0761177	LY6E	-0.0121225	LY6E	0.0420801	LY6E	-0.0720921	LY6E	-0.00404047
BAHCC1	0.0929971	ADAM21	0.0783024	PITPNM3	-0.0956634	CCR6	0.136088	LCE1F	-0.101439	NACA4P	-0.156346	ZNF124	0.0788193	ZBTB16	0.1182	ZNF488	0.125392	SMPDL3A	-0.134028	LY6G5B	0.00178295	LY6G5B	0.0947065	LY6G5B	0.0808796	LY6G5B	0.0344267	LY6G5B	0.0753394	LY6G5B	0.0434711
NHLH1	-0.0929969	PRDM1	0.0782977	MARK2	-0.0956586	TMEM45B	0.136041	BPY2	0.101405	GPR150	-0.1563	MCEMP1	-0.0788077	OR10G4	-0.118179	SCARNA7	0.125384	ST6GALNAC1	-0.134024	LY6G5C	-0.242471	LY6G5C	-0.134208	LY6G5C	-0.00116575	LY6G5C	-0.0699726	LY6G5C	-0.0148873	LY6G5C	0.02876
DNAJC8	-0.0929871	CHID1	-0.0782945	LINC00662	-0.0956252	YBX3	-0.136037	SNORA71D	-0.101393	LINC00887	0.156296	PMS2P9	0.0788064	RB1CC1	-0.118157	LRATD2	-0.125338	TRMT61B	-0.133981	LY6G6C	-0.0591802	LY6G6C	0.0859529	LY6G6C	-0.0159169	LY6G6C	-0.221218	LY6G6C	-0.0630462	LY6G6C	0.0203141
HAPLN2	0.0929864	CYP2B6	-0.078293	C2ORF66	-0.0955919	DRP2	0.136028	CDH24	-0.101374	OVOL2	-0.156296	CS	-0.0788051	CARF	-0.118138	HBM	0.125335	CHMP3	0.133969	LY6G6D	-0.0815189	LY6G6D	0.0482754	LY6G6D	-0.00449014	LY6G6D	-0.0255778	LY6G6D	0.070638	LY6G6D	0.011858
DACT2	0.0929791	TCIRG1	-0.0782741	SEZ6L2	-0.0955393	LINC00469	0.136006	EFCAB7	0.101354	VOPP1	-0.156279	ADGRA2	-0.0787904	TRIP11	0.118136	NCSTN	-0.125321	EPHA1	-0.133964	LY6G6E	-0.182143	LY6G6E	0.0438937	LY6G6E	0.0248514	LY6G6E	-0.134743	LY6G6E	-0.00675613	LY6G6E	0.0201835
API5	0.0929778	SEPTIN3	0.0782674	ZNF630	0.0955393	NCBP1	0.135995	COL16A1	-0.101339	FAM124A	0.156277	TMEM175	-0.0787893	GPR143	0.118127	PBOV1	0.125314	ZMYM3	0.133963	LY6G6F	-0.141328	LY6G6F	0.152931	LY6G6F	0.0190907	LY6G6F	-0.00198335	LY6G6F	0.0690702	LY6G6F	0.000791419
DHRSX	0.0929728	ZFP57	0.0782665	DDIT4	-0.0955298	PTCD3	0.13599	BAZ1B	0.101314	GYS2	-0.15624	FOXD3	-0.0787789	DEFB1	0.118115	PRRX1	0.125312	NMI	-0.13396	LY6H	-0.0457493	LY6H	-0.0961354	LY6H	0.0368986	LY6H	-0.0458764	LY6H	0.0986155	LY6H	0.0829369
SOCS3	0.0929657	GAGE13	0.136525	ANO3	0.0955228	GJC3	0.135983	PKIA	-0.101297	IL1R1	0.156232	GOLGA2P5	-0.0787751	PAX7	-0.118106	RCOR1	0.12526	SSH2	0.133957	LY6K	0.0340328	LY6K	0.011199	LY6K	0.103453	LY6K	0.031975	LY6K	-0.00984721	LY6K	0.0864703
LNP1	0.0929598	MC1R	-0.0781706	DYM	-0.0955107	PRPF4	0.135964	EIF3A	0.101286	RPL4	-0.156228	APMAP	0.0787576	PPARGC1B	-0.118105	ADORA2A-AS1	0.125249	GPAM	0.13391	LY75	-0.0219538	LY75	0.110673	LY75	0.33723	LY75	0.0692264	LY75	0.10456	LY75	0.350611
KIF12	0.092949	C11ORF71	-0.0781703	DKFZP434A062	-0.0955084	ABCA1	0.135959	PAK1IP1	-0.101283	CNTNAP1	-0.156217	SOX14	0.07875	TTC16	-0.118028	ASNA1	-0.125236	SNN	0.133894	LY86	-0.259889	LY86	0.0777269	LY86	0.0845146	LY86	0.0394396	LY86	0.0757873	LY86	0.123915
MAFF	0.0929473	KTN1-AS1	0.0781672	C1QTNF4	0.0954964	SCN4B	0.135955	NME8	-0.101272	TTC19	0.156203	MVD	-0.0787291	PCDHB9	-0.118015	IKZF5	0.125228	ZFP36	0.133894	LY9	-0.271465	LY9	-0.00357887	LY9	0.197475	LY9	0.0748257	LY9	0.160226	LY9	0.206476
PQBP1	-0.0929347	NUDT8	-0.0781641	NPR1	-0.0954916	ANAPC10	-0.135941	STAG3L2	0.101252	RICTOR	0.156099	MRPL52	-0.0787248	COX18	-0.117991	TPI1P3	-0.125217	SLC35E3	0.133887	LY96	-0.35274	LY96	-0.0244261	LY96	0.0993238	LY96	0.0494305	LY96	0.0582008	LY96	0.132851
PJVK	0.0929322	RPGRIP1	0.0781552	SNX16	0.0954821	KRTAP2-1	-0.135938	FTCD	0.101218	PEX3	0.156089	RBM19	-0.0787084	AMIGO1	0.117967	ZNF76	-0.125208	PLA2G4A	0.133877	LYAR	0.119899	LYAR	0.0847728	LYAR	0.0345657	LYAR	-0.0855825	LYAR	-0.0916584	LYAR	-0.0519233
PLA2G4C	0.0929297	TRMT2B	0.0781352	XBP1	-0.0954725	KBTBD2	0.135928	TRPV5	-0.10121	CACNA1D	0.15604	TGFA	0.0787084	TIMM8B	-0.117935	CTNND1	0.125201	ZP3	-0.133876	LYG1	0.0569564	LYG1	0.137509	LYG1	-0.0380062	LYG1	-0.0657713	LYG1	-0.0955692	LYG1	-0.0460264
TAB3	0.0929297	PMS2P5	0.0781345	RRN3	0.0954535	NKTR	0.135924	BTBD1	0.101206	XRCC1	-0.15601	NMNAT2	-0.0787063	PPP1R17	-0.117892	TSSK3	0.125182	ARFGEF2	-0.133862	LYG2	0.114368	LYG2	0.18011	LYG2	0.0271908	LYG2	0.0900976	LYG2	-0.0688475	LYG2	0.0249627
ST8SIA3	0.0929137	MCTS2P	0.0781251	SFRP2	0.0954391	RASSF1	-0.135923	CCDC43	-0.101193	ENPP1	-0.155997	DDX19A	0.0787051	KIF12	-0.117889	CADPS2	0.125182	SSPO	0.133861	LYL1	-0.269245	LYL1	0.00808584	LYL1	0.0876232	LYL1	-0.042406	LYL1	-0.0274357	LYL1	0.144216
CAMK1G	0.0929115	KCNK15	0.0781157	GTF2IRD1P1	0.0954217	SGMS1	0.135893	HMOX2	0.101175	POC1B	0.155993	GNAO1	-0.0786939	ZNF34	-0.117878	VAV1	0.125143	COPS8	0.133842	LYN	-0.106213	LYN	0.0796515	LYN	0.241589	LYN	0.0725506	LYN	0.0143819	LYN	0.201214
PRH1	0.0929113	TMPRSS12	0.136366	ADAM19	-0.0954058	EEF1DP3	0.135867	GIPC3	0.101168	ARL6IP5	-0.15595	NGFR	-0.0786827	RUFY2	-0.117877	UBQLNL	0.12514	CTAGE4	-0.13384	LYNX1	-0.253708	LYNX1	-0.210132	LYNX1	0.18399	LYNX1	0.134716	LYNX1	0.00449811	LYNX1	0.197861
CLRN1	0.0929085	OXER1	0.0781138	CISD3	-0.095401	PPP1R32	-0.135863	LINC01106	-0.10113	RPL31	-0.155898	HNRNPD	-0.0786788	ARIH1	0.117855	NKTR	0.125133	CYP4V2	0.133834	LYPD1	-0.0414683	LYPD1	-0.020475	LYPD1	-0.17006	LYPD1	0.0993102	LYPD1	-0.0859881	LYPD1	-0.107705
BLK	0.0929079	MUC21	0.0781129	GALNT9	-0.095401	TICRR	0.135859	DUBR	0.101108	HAS3	0.155866	CA5A	-0.0786445	NR2F2	0.117847	C4ORF3	0.125132	SIDT1	0.133824	LYPD2	-0.189374	LYPD2	-0.0867368	LYPD2	-0.0135019	LYPD2	-0.115402	LYPD2	-0.0178432	LYPD2	-0.00638492
TMEM173	0.0928945	MIP	0.0781102	BGN	-0.0953819	CHCHD5	-0.135848	OLFML3	-0.101105	GAGE10	-0.155856	CLEC1B	0.0786435	NXT2	0.117844	OXA1L	-0.125126	RP1	0.140075	LYPD3	-0.139726	LYPD3	-0.0588794	LYPD3	-0.0731757	LYPD3	-0.163955	LYPD3	-0.255561	LYPD3	-0.0790226
ABHD12	-0.0928706	GSTM1	0.0780883	GPALPP1	-0.0953771	CST4	0.135828	OR1Q1	-0.101098	DAB2	0.155848	BRD7	0.0786389	TPP2	-0.117837	CHCHD4	-0.125116	CSNK1G2	-0.133741	LYPD4	-0.0429463	LYPD4	-0.020071	LYPD4	-0.0580155	LYPD4	0.311095	LYPD4	-0.0292948	LYPD4	0.0614515
FCRL2	0.0928583	CHST12	-0.0780237	GLB1L	0.0953771	LRRC29	-0.135798	PCDHB18P	0.101097	DHX29	0.15584	MRS2P2	-0.0786255	PRIM2	-0.117831	ZC3H4	0.125105	CCDC112	0.133732	LYPD5	-0.192999	LYPD5	0.00851484	LYPD5	0.148378	LYPD5	0.2234	LYPD5	0.127098	LYPD5	0.162628
SPEM2	-0.0928576	NKX2-3	0.0780207	C14ORF177	0.0953643	AEBP1	0.13578	RYR1	-0.101092	CCDC106	-0.155835	DRD4	-0.078604	CLCA2	0.117825	PRMT6	0.125091	SLCO4A1	-0.133702	LYPD6	0.0983758	LYPD6	0.0283889	LYPD6	0.208574	LYPD6	0.0825704	LYPD6	0.195873	LYPD6	0.223726
OR9G9	-0.0928324	USP35	0.0780197	IL36A	0.0953643	CRCT1	-0.135778	OR52B4	0.101089	TRIM31	-0.155779	ZDHHC23	0.0785952	PKDREJ	0.117825	DNMT1	-0.125057	SPNS2	0.133683	LYPD6B	-0.08999	LYPD6B	-0.100963	LYPD6B	-0.0670071	LYPD6B	-0.118732	LYPD6B	-0.0300379	LYPD6B	-0.0348158
KTN1-AS1	-0.0928241	ISL2	0.0780108	OR2A2	-0.0953643	GSTT4	0.135751	KIF1C	-0.101083	C7ORF33	-0.155775	P2RX5	-0.0785897	NR1D1	0.117822	HEXA	0.125051	S100A10	-0.133673	LYPLA1	-0.109975	LYPLA1	0.02266	LYPLA1	-0.0757413	LYPLA1	-0.13593	LYPLA1	0.0733029	LYPLA1	-0.148582
CYP3A4	0.092785	LACTB	0.0780068	OR4F5	0.0953643	TBKBP1	0.135737	NT5C2	-0.101068	RABGEF1	-0.155742	ADORA2A-AS1	0.0785756	GMPPA	0.117799	HIBADH	-0.125044	RAD17	0.133673	LYPLA2	0.0992084	LYPLA2	0.122057	LYPLA2	-0.241016	LYPLA2	0.0709822	LYPLA2	-0.178244	LYPLA2	-0.114295
KDSR	-0.0927676	RABGAP1	0.0780028	OR56A5	0.0953643	DYDC1	0.135733	RBPJL	-0.101064	SNORA74A	-0.155732	CD28	-0.0785755	CFB	0.117757	CHURC1	0.125015	CD53	0.133637	LYPLA2P1	0.142215	LYPLA2P1	0.140956	LYPLA2P1	-0.181737	LYPLA2P1	0.129648	LYPLA2P1	-0.118143	LYPLA2P1	-0.0899578
SLC25A44	-0.0927488	SLC22A23	-0.07799	PRODH2	0.0953643	NDUFB11	-0.135719	EAPP	0.101062	SFTPD	0.15572	SMYD4	0.078558	TVP23A	-0.117733	C2ORF78	-0.124991	SLC25A43	-0.133626	LYPLAL1	0.206029	LYPLAL1	0.0268031	LYPLAL1	-0.0229107	LYPLAL1	0.100478	LYPLAL1	-0.0385258	LYPLAL1	-0.0274659
TMEM214	0.0927425	SNHG29	-0.0779751	REG3A	-0.0953643	PRAC1	0.135712	FCRLA	-0.101033	NBEAL2	-0.155715	FTX	-0.0785567	PLEKHG4	0.117731	TIPARP-AS1	-0.124949	RAP1GAP	-0.133598	LYRM1	-0.142078	LYRM1	-0.143121	LYRM1	-0.0968776	LYRM1	0.0667809	LYRM1	0.145838	LYRM1	-0.0146143
MDS2	-0.0927176	PPEF1	-0.0779689	PSG11	-0.0953611	MARCH9	0.135681	THY1	-0.101028	HDAC6	-0.155669	FZD8	0.0785438	PSD3	-0.117719	LOC100126784	0.124943	LRRC37A3	0.133592	LYRM2	-0.127236	LYRM2	0.0440782	LYRM2	0.00300563	LYRM2	-0.0305482	LYRM2	0.103001	LYRM2	-0.0369462
REM2	0.0927151	VNN3	0.077967	F7	0.09536	PVRIG	0.135672	ICAM4	-0.101023	ZNF295-AS1	-0.155637	TBRG4	0.0785422	HLA-DQA1	0.117694	DGAT1	-0.124943	SOWAHD	-0.133591	LYRM4	-0.093262	LYRM4	0.022004	LYRM4	-0.0204331	LYRM4	-0.03224	LYRM4	-0.0600006	LYRM4	0.0452501
LOC220729	-0.0927073	PYM1	-0.0779469	FGF8	-0.0953588	NAA80	-0.135616	SUSD3	0.100964	MMP16	0.155631	HCFC1	0.0785192	CBLN2	-0.117693	LAT2	0.124941	PAQR5	0.133572	LYRM5	-0.125894	LYRM5	-0.117281	LYRM5	0.155303	LYRM5	0.100668	LYRM5	0.0642417	LYRM5	0.200568
FGF4	-0.0926918	SMG1P3	0.07793	FBN2	0.0953056	SNORA68	-0.135598	SPTB	-0.100963	EEF1AKMT2	0.155585	NDRG2	0.0785192	DTNB	-0.117655	SHF	0.124934	C8A	-0.139847	LYRM7	0.333059	LYRM7	0.0611496	LYRM7	0.183925	LYRM7	0.121419	LYRM7	0.194057	LYRM7	0.196263
NMNAT3	-0.0926742	COX4I2	0.077918	ERCC6L	-0.0953008	TAPT1-AS1	-0.135595	BNIP5	-0.100958	NOVA1	0.155578	SNORA2A	-0.0785109	POLA1	0.117652	CARHSP1	-0.124922	LPAL2	0.133457	LYSMD1	0.064147	LYSMD1	-0.124803	LYSMD1	-0.0767533	LYSMD1	-0.00371859	LYSMD1	0.042419	LYSMD1	-0.115102
VCX	0.0926687	CTNNB1	0.0779112	N4BP2L2-IT2	0.0952769	SVOPL	0.135573	LAPTM5	-0.100933	SRCAP	-0.155577	SYAP1	-0.0785105	DLG5	-0.117634	CXADRP2	0.124901	PTPN6	-0.133456	LYSMD2	-0.165883	LYSMD2	0.0188224	LYSMD2	0.020695	LYSMD2	-0.0956616	LYSMD2	-0.049311	LYSMD2	-0.00906956
TRIM46	-0.092666	PGPEP1	-0.0779095	LPAR5	0.0952722	MAP2	0.13557	PTGES	-0.10092	KLRF1	0.15557	CSAG1	-0.0785079	CLDN1	0.117586	MYOM3	0.124898	MC5R	0.139715	LYSMD3	0.200445	LYSMD3	0.020228	LYSMD3	0.108365	LYSMD3	0.0343901	LYSMD3	0.1957	LYSMD3	0.0955304
KLHL24	0.0926415	SCMH1	-0.0778976	MAGEB16	0.095268	RAP2B	-0.135567	MUC16	0.100906	TIMM9	0.155568	AMMECR1L	-0.0785031	OR3A3	0.117586	UQCR10	-0.124858	LRP5	-0.133401	LYSMD4	-0.0935755	LYSMD4	0.0548098	LYSMD4	0.0230672	LYSMD4	0.00567078	LYSMD4	-0.0515298	LYSMD4	0.113186
BMS1P2	0.0926357	HAP1	0.0778967	PFDN4	-0.0952674	ALDH7A1	-0.135549	PRELID2	-0.100901	TNRC18	-0.15555	DDX46	0.0784968	CTU1	-0.117568	ANKRD36BP1	0.124856	NUCKS1	0.1334	LYST	-0.00959071	LYST	-0.0244962	LYST	0.222983	LYST	0.210298	LYST	0.117769	LYST	0.280605
GIMAP6	0.0926231	CTR9	0.0778895	APOA4	0.095257	MEPCE	0.135531	LYPLAL1	-0.100881	FKBPL	-0.155538	NPY	0.0784905	SLC46A1	0.117526	SNORA74A	-0.124856	ZFP64	-0.13339	LYVE1	0.107486	LYVE1	0.153394	LYVE1	0.322261	LYVE1	0.0524258	LYVE1	0.15713	LYVE1	0.327575
DNM1P35	0.0926139	STRAP	0.077884	HSBP1L1	0.0952435	RNF6	0.135496	SEPTIN7P9	0.100849	ST8SIA2	-0.155456	STK33	-0.0784848	FLJ16779	0.117521	LRP1B	0.124831	FCRL4	0.139659	LYZ	-0.319471	LYZ	0.0229355	LYZ	0.0656311	LYZ	0.013778	LYZ	0.076471	LYZ	0.043145
OR52W1	0.0926089	H1FX-AS1	0.0778807	MBD2	-0.0952245	CDK5	-0.135478	TMEM119	-0.100842	FAM174B	0.155388	TXLNG	0.0784659	OR56B4	-0.117518	SMO	0.124813	COBL	0.133345	LYZL1	#VALUE!	LYZL1	#VALUE!	LYZL1	-0.204065	LYZL1	-0.100654	LYZL1	0.0699612	LYZL1	-0.170557
TMEM189-UBE2V1	-0.0926082	AADACL2	0.135958	ROMO1	-0.0952245	ACAN	0.135445	P2RY6	-0.10084	TTN	-0.155376	KRR1	0.0784646	TRIM58	0.117504	PIK3R4	0.1248	NF1	0.133345	LYZL2	#VALUE!	LYZL2	#VALUE!	LYZL2	-0.249723	LYZL2	-0.104061	LYZL2	0.033234	LYZL2	-0.238982
EYA2	0.0925984	NCKAP5	0.0778782	SLC44A5	0.0952245	MYBL2	-0.135436	TADA2B	0.100833	SLC18A1	-0.155375	CEP68	-0.0784591	KMT2C	0.11749	C16ORF87	-0.124797	DCLRE1B	-0.133307	LYZL4	#VALUE!	LYZL4	#VALUE!	LYZL4	-0.0762426	LYZL4	-0.115199	LYZL4	-0.0799145	LYZL4	-0.101793
GUCA2B	0.0925946	BARX2	0.0778661	GLI4	-0.0952102	CYP3A5	0.13541	ABI2	-0.100827	CYP4F11	-0.155365	CREBZF	0.0784498	ZNF773	0.117488	NOTUM	0.124796	SP7	0.133293	LYZL6	-0.138365	LYZL6	0.123319	LYZL6	-0.0581513	LYZL6	-0.0242	LYZL6	-0.019391	LYZL6	-0.0667615
SNRPN	0.0925615	FAM200B	-0.0778586	FAM167B	-0.0951672	TAF11	-0.135373	ASPHD1	-0.100816	SLC30A6	0.155365	HIBADH	0.0784367	CCDC137	-0.117485	CCDC107	-0.124789	RPS2P32	0.133288	LZIC	0.103431	LZIC	0.192197	LZIC	0.0626308	LZIC	0.123044	LZIC	0.100332	LZIC	0.0610864
LINC00470	0.0925547	TIGD4	0.0778386	FAM193B	-0.0951602	FAM50A	-0.135372	ANKDD1A	-0.100814	LRRC4B	0.155338	AMOT	0.0784301	DMGDH	0.117454	CTDSPL2	0.124765	PMPCB	-0.133285	LZTFL1	0.141167	LZTFL1	0.0971302	LZTFL1	0.160236	LZTFL1	0.212257	LZTFL1	0.240481	LZTFL1	0.23578
CDRT15P1	-0.0925282	MTR	0.0778184	ARFIP2	-0.0951386	OTUD3	0.135361	RHPN1-AS1	-0.100794	LRRC19	0.155325	SMPD1	0.078429	FAM241A	0.117452	PPP1R21	0.124741	CAPN7	0.133282	LZTR1	0.0559768	LZTR1	-0.0033819	LZTR1	-0.0694178	LZTR1	-0.0678026	LZTR1	-0.0285791	LZTR1	-0.0532548
ACP2	0.0925192	NDUFS4	-0.0777988	CC2D1A	-0.0951338	BRDTP1	0.135353	SPTA1	0.100792	KCNV1	0.15527	SULT1E1	-0.0784256	CD55	0.117419	FAM135A	0.124736	ALKBH5	0.133281	LZTS1	-0.213523	LZTS1	-0.200993	LZTS1	0.121413	LZTS1	-0.0534719	LZTS1	0.075315	LZTS1	0.185271
ZNF581	-0.09251	RAC2	0.0777767	CHRD	-0.095122	FAM166B	0.13534	TAC1	0.100791	RTBDN	-0.155262	UPF3B	-0.0784236	PML	-0.117353	USP27X-AS1	0.12473	NUDT18	-0.133275	LZTS2	0.0144889	LZTS2	0.00573721	LZTS2	-0.0693649	LZTS2	0.0274996	LZTS2	-0.0935366	LZTS2	-0.00998813
MARCH2	-0.0924937	DKFZP434A062	0.135776	THEG	-0.0950781	RAB13	-0.135333	WTIP	-0.100786	NAE1	-0.155248	SRSF2	-0.0784039	ICAM2	0.117348	OR2J3	-0.12469	CDK11B	-0.133266	M6PR	-0.239199	M6PR	0.126437	M6PR	0.135187	M6PR	0.0233958	M6PR	-0.0244378	M6PR	0.0493705
B3GAT1	0.0924813	TSPAN4	0.0777707	FBXL16	0.0950718	AP1B1	0.135316	SRP72	-0.100755	HPVC1	0.155217	SH3TC1	-0.0783973	SPTAN1	0.117346	PSD2	0.124688	HERC6	0.133256	MAB21L1	0.0945219	MAB21L1	-0.0238386	MAB21L1	0.280701	MAB21L1	-0.0231644	MAB21L1	0.170787	MAB21L1	0.327622
SMOC1	0.0924799	NLRP14	0.135742	PRDM11	0.0950528	EXT2	-0.135314	PTGS2	0.100754	SDC3	-0.155161	GUSBP11	0.0783951	IQCF2	-0.117345	SNHG9	-0.124687	CHD8	0.13322	MAB21L2	-0.0518988	MAB21L2	-0.144234	MAB21L2	0.0425839	MAB21L2	-0.074033	MAB21L2	0.0230251	MAB21L2	0.0326904
PCTP	0.0924795	TMEM9B	0.0777379	CYP2R1	-0.0950146	TRIM41	-0.135235	LRBA	0.100741	TLNRD1	0.155106	ZNF362	0.0783886	SKA2	0.11733	VSX1	-0.124677	ATP6V1A	-0.133211	MACC1	0.211554	MACC1	0.165392	MACC1	0.18555	MACC1	0.15525	MACC1	-0.0850013	MACC1	0.212788
ATXN1L	0.0924648	SUSD6	0.0777308	NANS	-0.0950098	H2AFV	0.135191	GPX3	0.100735	CLEC4A	-0.155092	CLK4	-0.0783738	TMX2	-0.117308	DMAC1	-0.124665	MX2	0.133199	MACF1	0.22475	MACF1	0.066583	MACF1	0.238765	MACF1	0.131543	MACF1	0.270626	MACF1	0.232101
SYCE2	0.0924644	DZIP3	0.0777119	PPM1B	0.0949907	SOD1	-0.135159	SLC22A20P	-0.100723	FAM83G	-0.155073	ZNF559	0.0783547	UQCRHL	0.117273	KLHL38	0.124644	PDE4C	0.133196	MACROD1	-0.0176532	MACROD1	-0.110184	MACROD1	-0.223377	MACROD1	-0.0969088	MACROD1	-0.0452696	MACROD1	-0.162911
USP32	0.0924644	KRTAP10-9	-0.135667	C16ORF86	-0.0949859	ACTA2	0.135157	MC4R	-0.10071	KCNK6	-0.155068	SETD9	-0.0783317	PXDC1	0.117256	RHPN2	-0.124643	AAMDC	0.133177	MACROD2	0.165109	MACROD2	0.0768772	MACROD2	0.0435443	MACROD2	0.0276961	MACROD2	0.190795	MACROD2	0.0958321
DMBX1	0.0924586	PAX1	0.135644	ZNF691	0.0949859	TRIM74	0.135155	ZBED3-AS1	0.100708	TBC1D32	0.155056	CCDC177	-0.078331	COA4	-0.117219	GUCY1B2	-0.124638	ADAMTS12	0.13944	MAD1L1	0.0621583	MAD1L1	0.0112407	MAD1L1	-0.223319	MAD1L1	-0.166446	MAD1L1	-0.128775	MAD1L1	-0.165364
CBR4	0.0924552	ODAPH	0.135641	CROCCP2	0.0949764	CREB3L1	0.135152	CEP19	0.100701	SNCA	-0.155032	OPALIN	-0.0783292	CHMP1B	0.117216	AP2A2	0.12463	TMEM126B	-0.133142	MAD2L1	-0.189933	MAD2L1	-0.154244	MAD2L1	-0.218991	MAD2L1	-0.235165	MAD2L1	-0.202123	MAD2L1	-0.351768
OR1D4	-0.0924524	OR11H12	0.135637	UGT1A6	0.094975	QPRT	0.13514	ZNF85	-0.100698	L1CAM	-0.154978	NFIC	0.0783241	DCBLD1	-0.117199	PLEKHA1	0.124609	RAET1G	0.133135	MAD2L1BP	-0.274888	MAD2L1BP	-0.0928503	MAD2L1BP	-0.294879	MAD2L1BP	-0.136718	MAD2L1BP	-0.181238	MAD2L1BP	-0.293049
ZW10	0.0924447	OR51A4	0.135602	SYNDIG1	-0.0949668	GPANK1	-0.135124	ZNF10	0.100698	ACER1	-0.15495	SCN11A	0.078323	LRRC10B	0.11718	ATG9B	-0.124596	ANXA2P2	-0.133043	MAD2L2	-0.206842	MAD2L2	-0.153798	MAD2L2	-0.216958	MAD2L2	0.0499848	MAD2L2	-0.196146	MAD2L2	-0.131889
JAML	0.0924233	ANO8	-0.0776706	HYLS1	0.094943	KCTD16	0.135104	CMAS	0.100676	LY6G5B	-0.154923	PIKFYVE	0.0783186	RBM26	-0.11718	PRKAA2	-0.124584	LIMK1	-0.133039	MADCAM1	-0.0925423	MADCAM1	-0.109913	MADCAM1	0.151379	MADCAM1	0.00541173	MADCAM1	0.1255	MADCAM1	0.147697
HAAO	0.0924129	DYNLL1	0.0776606	STMN4	-0.0949334	CAPN10	-0.135094	MOB4	-0.10065	TMEM250	-0.154922	ZP3	-0.078317	PRAF2	0.117173	NID2	0.124576	SSTR1	-0.139323	MADD	0.114902	MADD	0.13117	MADD	0.0353866	MADD	-0.100227	MADD	0.0494384	MADD	0.00915088
HPS1	0.0924112	TACC3	-0.0776508	FN1	-0.0949144	USP1	0.135035	FLT3	0.100645	TMEM186	-0.154851	EXOSC7	-0.0782984	OR4D9	-0.117164	SMR3A	0.124567	ARL14	-0.139308	MAEA	0.0733753	MAEA	0.0116297	MAEA	-0.175781	MAEA	-0.211016	MAEA	-0.09486	MAEA	-0.161785
KRT19	-0.0924083	MTIF2	0.0776261	ARL3	0.0949096	TUBG1	-0.135018	CCDC54	0.100644	AQP7	0.154828	KCTD16	0.0782893	EXOC1L	0.117162	PERM1	-0.124556	MSR1	0.133006	MAEL	0.00970975	MAEL	-0.092213	MAEL	-0.0630939	MAEL	-0.00183037	MAEL	-0.00177841	MAEL	-0.0235009
HSD17B10	-0.0924049	RALA	0.0776247	HLA-A	-0.0949096	KATNBL1P6	0.134989	PPP3CA	0.10064	ATP6V1D	0.154797	POU3F1	-0.0782684	PANX1	-0.117137	RING1	-0.124494	DCTN1	0.13299	MAF1	-0.0873842	MAF1	-0.118166	MAF1	-0.227608	MAF1	-0.0421776	MAF1	-0.073374	MAF1	-0.226779
KRTAP20-2	0.0924013	LYPD2	0.135496	CD40	-0.0948523	ZNF705D	0.134966	PRUNE1	-0.100625	N4BP2L2-IT2	-0.154795	PPM1M	-0.0782656	GORAB	0.117113	LACRT	0.124454	WSB2	-0.132957	MAF	-0.165393	MAF	0.0676355	MAF	0.22669	MAF	0.114544	MAF	0.10003	MAF	0.22797
CABLES2	-0.0924007	PTPN5	0.0776103	BCL6B	-0.094838	CEBPE	0.134964	PHF21B	-0.100615	LINC00593	0.15479	RASL10A	-0.0782654	RAP2B	0.117111	TAF7L	-0.124452	BANF2	-0.139239	MAFA	-0.00957627	MAFA	0.0192601	MAFA	-0.0926552	MAFA	-0.322395	MAFA	-0.0679776	MAFA	-0.183728
FAM9B	0.0923756	NFYC	0.0775927	CCNB1IP1	-0.094838	CDKL2	0.134957	LDLRAD1	-0.100597	MYADML	-0.154782	VSTM2B	-0.0782649	CHCHD4	-0.117106	TRIM16L	-0.124409	ACP5	-0.132944	MAFB	-0.0781853	MAFB	-0.0507084	MAFB	0.145853	MAFB	0.106581	MAFB	0.0462592	MAFB	0.194822
CCDC172	-0.0923712	TPTEP2	0.0775752	HEXIM1	0.094838	ZADH2	0.134934	NUP50	-0.100588	GRIK1-AS1	-0.154776	CXORF66	0.0782649	TSPYL5	0.117096	MLANA	0.124405	MR1	0.132937	MAFF	-0.128088	MAFF	0.0332197	MAFF	0.067028	MAFF	-0.0621029	MAFF	0.00603998	MAFF	0.11075
LINC00314	0.0923712	MMADHC	0.0775688	HAR1A	0.0948142	SMN1	0.134928	MRS2	-0.100586	FRK	0.154775	TRMT10A	-0.0782645	HSPA4	0.117087	TMEM270	-0.124392	CSNK1E	0.132932	MAFG	-0.321803	MAFG	-0.0845174	MAFG	0.122432	MAFG	-0.12511	MAFG	-0.021588	MAFG	0.0204046
OR10AG1	0.0923712	RPL23P8	-0.0775674	UPK3BL1	-0.0948119	FFAR3	0.134913	LEPROTL1	-0.100579	MYADML2	-0.154762	VLDLR	0.0782634	GREB1	-0.117074	ZNF146	-0.124362	FSD2	0.132903	MAFK	0.0695645	MAFK	0.0308611	MAFK	-0.0496739	MAFK	-0.174142	MAFK	-0.0769848	MAFK	-0.0353763
OR4C12	-0.0923712	SPRED3	-0.0775285	EIF4E1B	0.0947807	MALAT1	-0.134909	DGCR6L	0.100578	RBM26	0.154741	LOC730668	-0.0782535	WDR41	-0.117062	RBM14	-0.124342	ONECUT2	-0.132903	MAG	-0.0808012	MAG	0.0740213	MAG	-0.146951	MAG	-0.109954	MAG	0.212329	MAG	-0.0709039
SNAR-F	0.0923712	SLC66A2	-0.0774959	TECPR2	0.0947522	SLC6A8	0.134891	CDHR4	-0.100564	CBY1	-0.154722	PLA2G3	0.0782479	C22ORF31	0.117037	TSPYL6	0.124333	CD38	0.132902	MAGEA10	-0.000579829	MAGEA10	0.0730739	MAGEA10	-0.0451	MAGEA10	0.071798	MAGEA10	-0.0315231	MAGEA10	-0.0123635
SNTB2	0.0923505	TMEM216	0.0774714	SLC7A5P2	-0.0947513	MRPL48	-0.134888	PSG8	0.100549	JAZF1	0.154712	HADH	0.0782054	DPH5	0.117036	GPR25	0.124322	KRT24	0.139169	MAGEA11	0.0503526	MAGEA11	0.0660149	MAGEA11	-0.128108	MAGEA11	-0.133388	MAGEA11	-0.0861925	MAGEA11	-0.189087
DNLZ	-0.092322	WDR83OS	-0.0774635	CCL3	0.0947474	HPS5	0.134857	PCDHGA6	0.100514	UBC	-0.15468	SLC38A8	-0.0781982	PRADC1	-0.117026	VWDE	-0.124311	FAM32A	-0.132848	MAGEA12	0.0636289	MAGEA12	0.0810543	MAGEA12	-0.114404	MAGEA12	-0.0767523	MAGEA12	-0.103147	MAGEA12	-0.156209
TPTE2P6	0.0923163	SNRNP40	-0.0774526	RCSD1	0.0947426	RNF217-AS1	0.134846	TMEM209	0.100509	RPS6KB1	0.154659	TGDS	0.0781869	VMA21	-0.117017	ILVBL	-0.124293	ZNF789	-0.132842	MAGEA1	0.103404	MAGEA1	0.0141964	MAGEA1	-0.103813	MAGEA1	-0.0271347	MAGEA1	-0.0536553	MAGEA1	-0.105154
EXTL1	0.092295	THUMPD3-AS1	0.0774462	HOOK2	-0.0947235	MAGEA2	0.134829	FAM25A	-0.100506	RUNX2	-0.154637	RRM1	0.078183	ZNF660	-0.117009	C15ORF62	0.12429	MAG	0.13282	MAGEA2	0.0849586	MAGEA2	0.0687744	MAGEA2	-0.120189	MAGEA2	-0.0570723	MAGEA2	-0.122899	MAGEA2	-0.141458
METAP1D	0.0922935	ZIC1	-0.0774308	TRMT12	0.0947188	SMARCAL1	-0.134812	PLA2R1	0.100478	RPTN	-0.154623	FLRT2	0.078165	DDHD2	0.116955	PBX2	0.124262	PPP2R3B	-0.132793	MAGEA3	-0.0335237	MAGEA3	0.0825131	MAGEA3	-0.139791	MAGEA3	-0.0596192	MAGEA3	-0.0954585	MAGEA3	-0.143613
SLC2A4RG	-0.0922763	DNAJC5G	0.13515	HDX	0.0947045	CDH10	0.134789	PSORS1C2	-0.100471	GAL3ST3	0.154607	PIP5K1P1	-0.0781592	INCA1	0.116954	FAM131A	-0.12423	TM9SF3	-0.132737	MAGEA4	0.000428166	MAGEA4	-0.0035312	MAGEA4	-0.0573771	MAGEA4	-0.0892141	MAGEA4	-0.165428	MAGEA4	-0.100537
ZNF2	0.0922675	KRT16	-0.0774101	MAGED4	-0.0946758	DDO	0.13475	LOC391343	0.100459	LMCD1	0.154603	OR5A1	0.0781476	RNF186	-0.116949	ADA	-0.124218	PTPRO	0.132727	MAGEA5	-0.0748446	MAGEA5	0.0277664	MAGEA5	0.0575327	MAGEA5	0.1116	MAGEA5	-0.104374	MAGEA5	0.0891902
LRRC19	0.0922668	CXXC4	0.0773749	MGP	0.094652	SRPK1	0.134749	KIF26A	0.100441	FMO3	0.154595	NOL6	0.0781464	PTBP1	-0.116906	RAP1GAP2	-0.124183	SDCCAG8	0.132722	MAGEA6	-0.0208645	MAGEA6	0.108241	MAGEA6	-0.168638	MAGEA6	-0.0781038	MAGEA6	-0.115416	MAGEA6	-0.170311
EHMT1	0.0922541	ARMC4	0.0773722	FOXN2	-0.0946281	C11ORF52	0.134743	B4GALT1	0.10038	RPL23AP82	-0.154585	TATDN2	0.0781448	TGIF2LY	-0.116904	ID2B	0.124174	DHX40	0.132695	MAGEA8	0.220378	MAGEA8	0.132238	MAGEA8	0.105393	MAGEA8	-0.0393237	MAGEA8	0.0195264	MAGEA8	0.0670879
NAT9	-0.0922428	FAM20B	0.0773713	SF3B4	-0.094609	SNORA72	-0.13472	PLEKHD1	-0.100364	LINC00906	0.15457	SNORA5B	0.0781425	LAMA3	0.116863	TPI1P2	-0.124153	SPNS3	0.132677	MAGEA9B	-0.0267328	MAGEA9B	0.0873936	MAGEA9B	-0.0605714	MAGEA9B	0.116668	MAGEA9B	-0.026838	MAGEA9B	-0.0576862
FOXB2	0.0922407	MATN4	0.0773636	SLC23A2	0.0945995	CCT6P1	0.13472	LRRC3B	0.100339	ZBTB40	0.154552	TTTY22	-0.0781422	LRFN2	-0.11686	TRPM4	0.124148	EFCAB2	0.132662	MAGEB10	#VALUE!	MAGEB10	#VALUE!	MAGEB10	-0.0712611	MAGEB10	-0.000116653	MAGEB10	0.00894224	MAGEB10	-0.0752869
FBLIM1	-0.0922319	NXF4	0.135044	TUBA3D	0.0945499	CD276	-0.134715	INMT	0.100299	SLC25A2	-0.154538	SDR16C6P	0.0781422	FKBP6	-0.116847	PSMD5	-0.12413	DOC2A	-0.132658	MAGEB1	#VALUE!	MAGEB1	#VALUE!	MAGEB1	0.0620588	MAGEB1	0.179885	MAGEB1	0.0621761	MAGEB1	0.0424193
RPS15AP10	0.0922013	TRMT10B	-0.0773509	CTU1	-0.0945422	RFX2	-0.134711	CFLAR	0.100285	RNF126P1	-0.154515	S100A10	-0.0781333	THAP7	-0.116829	LRRC75A	0.124118	NFX1	0.132651	MAGEB16	0.0360006	MAGEB16	0.0189993	MAGEB16	0.0585865	MAGEB16	0.158216	MAGEB16	0.0169799	MAGEB16	0.0587186
PAPOLB	0.0921858	COL6A3	0.0773436	PKP4	0.0945279	C15ORF54	0.134697	RAI2	0.100269	CFHR3	-0.154482	WDR77	-0.0781316	PRDM9	-0.116821	ACAT2	-0.124027	B3GALNT1	0.132601	MAGEB18	#VALUE!	MAGEB18	#VALUE!	MAGEB18	-0.142685	MAGEB18	-0.164557	MAGEB18	-0.0674828	MAGEB18	-0.174587
DDX18	0.0921746	SETDB1	-0.0773395	TFAP4	0.0945279	ZNRD1ASP	0.134675	THSD7A	0.100267	CNTNAP2	0.154474	AQP10	0.0781259	PCLO	-0.116814	HCCS	-0.124019	PSMB9	-0.132582	MAGEB2	0.0712093	MAGEB2	0.148374	MAGEB2	-0.0162755	MAGEB2	0.0597192	MAGEB2	-0.0141928	MAGEB2	-0.00454845
ACVR2B	0.0921704	TREML4	0.135012	LOC646471	0.0945184	HEXD	-0.13465	SPAG16	0.100263	MYL2	-0.154456	CD3G	-0.0781192	CMYA5	-0.116802	CABP1	0.124015	CRHR1	0.138842	MAGEB3	#VALUE!	MAGEB3	#VALUE!	MAGEB3	-0.057	MAGEB3	-0.0305961	MAGEB3	0.0462469	MAGEB3	-0.0986468
IL32	-0.0921565	DNAJC4	-0.0773332	NPRL2	-0.0945136	POLR2H	-0.134616	LRRC49	0.100232	UNC5CL	-0.154426	CACNA1G	-0.0781047	CCDC73	0.116767	HID1	-0.124014	UCN3	0.138841	MAGEB4	#VALUE!	MAGEB4	#VALUE!	MAGEB4	0.0947384	MAGEB4	-0.09617	MAGEB4	-0.0558573	MAGEB4	0.0830731
SET	0.0921545	CBY1	-0.0773316	GNRH2	0.0945089	SNRNP48	0.134613	ZNF703	0.100211	MRI1	-0.154425	BET1	-0.0780983	ZNF740	-0.116761	RPL13	-0.123993	ANKLE1	0.132561	MAGEB6	-0.0229381	MAGEB6	0.0704172	MAGEB6	-0.108026	MAGEB6	0.0360022	MAGEB6	-0.0725515	MAGEB6	-0.0653781
C4ORF45	0.0921525	SRRM1	0.0773206	IL36B	-0.0944694	EEF1AKMT3	0.134601	CEMIP2	0.100171	EIF4A1	-0.15441	PHTF2	0.0780822	B3GALT1	-0.116757	CAPS	0.123992	CNKSR3	0.13256	MAGEC1	-0.00287356	MAGEC1	0.041688	MAGEC1	-0.0122194	MAGEC1	-0.041905	MAGEC1	-0.0934046	MAGEC1	-0.0501036
SLC2A6	0.0921373	SLC24A2	0.134982	LPCAT3	0.0944659	GLTP	0.134575	FZD9	-0.100161	TRIT1	-0.154355	AMTN	0.0780738	XRN2	-0.116731	SLC7A1	-0.123987	VPS52	-0.132544	MAGEC2	-0.186815	MAGEC2	0.0375322	MAGEC2	-0.0714459	MAGEC2	0.0681571	MAGEC2	-0.0717995	MAGEC2	-0.0396949
SMIM24	0.0921282	UBE2G1	0.0772943	RPS26	-0.0944421	TCF7L1	0.134574	ZNF234	-0.100138	CNDP2	0.154334	HSPA13	0.0780644	TCIRG1	0.116721	SLC26A7	0.12396	P2RX5	0.13254	MAGEC3	#VALUE!	MAGEC3	#VALUE!	MAGEC3	-0.0676683	MAGEC3	-0.0903902	MAGEC3	0.0274882	MAGEC3	-0.0415466
CD226	0.0921235	CA1	0.134928	MLKL	0.0944325	HNRNPR	0.13457	CRP	-0.100133	PRDM7	-0.154311	SLC16A8	0.0780618	TH	-0.116706	TRIM72	-0.123952	ATP11A	-0.132523	MAGED1	0.124052	MAGED1	-0.0727292	MAGED1	-0.103438	MAGED1	0.135018	MAGED1	-0.10232	MAGED1	-0.0472903
ASB16-AS1	0.0920983	LIPJ	0.134914	ANKRD36BP2	0.0944223	PDHX	0.134558	SDE2	0.100118	VGLL2	-0.154308	RWDD4	0.0780611	EGFLAM	-0.116694	TEX14	0.123951	CD320	-0.132501	MAGED2	0.107614	MAGED2	0.0523226	MAGED2	-0.189319	MAGED2	0.0392569	MAGED2	0.0962013	MAGED2	-0.105944
EXOSC2	-0.0920856	FRG2C	0.134889	PCP2	-0.0944136	TMC4	0.134534	OR52B6	-0.100118	WDR49	-0.154307	NTMT1	-0.0780431	EP400P1	-0.116659	LZTS2	-0.123937	CXXC4	0.138743	MAGED4	-0.0264019	MAGED4	-0.152787	MAGED4	-0.14093	MAGED4	-0.164337	MAGED4	-0.0527943	MAGED4	-0.0689667
POU5F1B	0.0920745	FGF17	-0.0772119	CUTALP	0.0944134	FAM114A1	0.134525	GPR141	0.100022	H3F3A	-0.154269	RPS27	0.0780179	RPL5	0.116655	COX4I1	-0.123891	SLC6A19	-0.132478	MAGED4B	0.0608554	MAGED4B	-0.125876	MAGED4B	-0.0758568	MAGED4B	-0.156805	MAGED4B	-0.0329703	MAGED4B	-0.0242283
GAR1	-0.0920644	DBN1	-0.0772036	COL6A4P1	0.0944129	ASPHD2	-0.134517	MAGEB2	0.100018	RPS3	-0.154235	HAL	0.0780039	CACUL1	0.116632	DOK3	0.123865	WFDC12	-0.138716	MAGEE1	0.0583377	MAGEE1	-0.160059	MAGEE1	-0.0179838	MAGEE1	-0.0605878	MAGEE1	0.142486	MAGEE1	0.0299224
CHCHD1	-0.0920636	CRELD1	-0.0772012	SNORA4	-0.0944106	ULK4P2	0.134511	KRTAP4-1	-0.100008	VPS37D	0.154217	RBP1	-0.077989	SPTB	-0.116607	HAUS4	-0.123854	NUP62CL	-0.132447	MAGEE2	0.235403	MAGEE2	0.0427685	MAGEE2	0.247733	MAGEE2	0.0799342	MAGEE2	0.172001	MAGEE2	0.285695
DPH7	-0.0920611	GATA1	0.0771884	HCG4	0.0944043	SNORA50C	-0.134507	GGT8P	-0.0999969	BEST3	-0.154197	LIG1	0.0779857	CLEC4M	-0.116594	INSYN2B	0.123854	FSCN1	0.132441	MAGEF1	-0.0267932	MAGEF1	-0.135793	MAGEF1	-0.18604	MAGEF1	-0.0729542	MAGEF1	0.0798402	MAGEF1	-0.186145
FAM86B3P	0.0920376	FUT3	-0.0771842	KLHL25	-0.0943848	GNG11	0.134482	LILRB2	0.0999866	ANKRD49	-0.154108	CUZD1	-0.0779671	THEM5	-0.116589	SIRT5	-0.123853	TEX36	0.138693	MAGEH1	0.0116578	MAGEH1	-0.186744	MAGEH1	-0.0856788	MAGEH1	-0.0564413	MAGEH1	0.00721366	MAGEH1	-0.0275457
C19ORF53	-0.0920271	PGM1	-0.0771717	GCKR	-0.0943744	BCKDHA	-0.134479	RAB1A	-0.099982	PTTG2	-0.154076	MYLK4	0.0779666	ID2B	0.116572	TES	-0.12385	NAMPT	-0.132423	MAGEL2	-0.0529694	MAGEL2	-0.169307	MAGEL2	0.0463406	MAGEL2	-0.0484866	MAGEL2	0.0447339	MAGEL2	0.143565
RTKN	-0.0920087	SLC29A3	0.0771716	PPIL3	-0.0943657	GRIN2B	0.134462	TMEM181	-0.0999715	PAGE5	-0.154066	CCDC166	0.0779649	SLC25A18	0.116553	CPSF2	-0.123828	HBA2	0.132302	MAGI1	0.301162	MAGI1	0.120753	MAGI1	0.115298	MAGI1	-0.0511878	MAGI1	0.252911	MAGI1	0.121894
F13B	0.0920023	CPA4	0.0771449	MTX3	0.0943514	NANOS2	0.134454	IFITM3	-0.0999398	POM121L10P	-0.154053	PMP22	0.0779523	C17ORF78	-0.116524	BEX5	0.123816	FSCN3	-0.132285	MAGI2	0.223114	MAGI2	0.0708947	MAGI2	0.158542	MAGI2	0.00617177	MAGI2	0.219745	MAGI2	0.184706
HSPA8	-0.0919982	PRPS1L1	0.077128	MCM2	-0.0943323	SLC24A4	0.134453	OCM	-0.0998919	DNAJC5G	-0.154042	TBX3	0.0779502	APOL2	0.116521	SLC7A11	-0.1238	WBP4	0.132276	MAGI3	0.0625796	MAGI3	0.0624266	MAGI3	0.0576139	MAGI3	0.0892196	MAGI3	0.209363	MAGI3	0.123051
LY6G6C	-0.0919732	SCARNA5	0.0771262	ALKBH8	-0.0943276	MTERF3	-0.134445	VRTN	-0.0998662	HIST1H2AB	-0.154036	PP7080	-0.0779491	MAL2	-0.116516	SEC31B	0.12376	SLC1A6	0.138519	MAGIX	-0.140726	MAGIX	-0.0688298	MAGIX	-0.135437	MAGIX	-0.0185092	MAGIX	-0.0129066	MAGIX	-0.116667
LGR5	0.091959	HLA-DPA1	0.0771148	OTOP1	0.0942991	ZFAND3	0.134406	FLJ16779	-0.099827	ALCAM	0.154025	DMRTA1	-0.0779346	C15ORF61	-0.116469	C19ORF33	-0.123741	PHAX	0.132248	MAGOH	-0.0863359	MAGOH	-0.103059	MAGOH	-0.0894801	MAGOH	0.179667	MAGOH	-0.098583	MAGOH	-0.048061
TSC2	0.0919522	USP26	0.134626	SLC41A3	0.0942608	MAGED4	0.134364	AMMECR1	0.0998128	BEND3P3	0.154022	HSF4	-0.0779343	RWDD1	-0.116463	PHETA2	-0.123738	STX6	-0.132222	MAGOHB	-0.317924	MAGOHB	-0.155464	MAGOHB	-0.123499	MAGOHB	-0.127375	MAGOHB	-0.174776	MAGOHB	-0.198043
ZNF761	0.0919337	SPRED2	0.07711	PHF5A	-0.094256	RECQL	0.134363	CCL24	0.0997981	CRTC2	-0.154013	FRMD1	0.077927	DDX4	-0.116462	MAP4K3	-0.123732	SNX15	0.13222	MAGT1	-0.0698681	MAGT1	-0.121199	MAGT1	0.0232416	MAGT1	0.134175	MAGT1	0.139799	MAGT1	0.0362157
RSAD2	-0.0919283	MAP2K4	-0.0770863	ZSCAN5A	0.094256	GOLGA8IP	0.134361	GPR173	0.0997879	FXYD2	-0.153951	EDN1	0.077913	C2ORF42	0.116408	DDX6	0.123717	DUSP6	0.132193	MAK16	-0.0180058	MAK16	0.0648954	MAK16	-0.0244612	MAK16	-0.0206137	MAK16	-0.0104084	MAK16	-0.00776183
C2CD6	0.0919266	DRC7	0.0770811	FAM174B	0.0942274	LOC145845	0.134315	HLA-F-AS1	-0.0997716	ENO2	-0.15394	TXNDC2	0.0779037	IL1RAP	-0.116383	SACS	0.123702	QSOX2	-0.13219	MAK	0.0104332	MAK	0.163635	MAK	0.145942	MAK	0.0728978	MAK	-0.0336028	MAK	0.194895
C2ORF74	0.0919174	SLC34A3	-0.077073	KARS	-0.0942083	MMP8	0.134305	FKTN	0.0997533	ZNF251	-0.153927	C7ORF31	0.0778906	PRTN3	-0.116359	KLHDC7B	-0.123682	BCRP3	0.132188	MAL2	-0.0309665	MAL2	-0.0431401	MAL2	-0.0073359	MAL2	0.113084	MAL2	0.0020264	MAL2	-0.0752964
IMPAD1	0.0919145	POP1	-0.0770708	LIN9	0.0941701	LOC400710	0.134304	AK9	0.099749	SNORA24	-0.15391	GMCL2	0.0778521	POT1	0.116356	NCL	-0.123681	RXYLT1	-0.132174	MAL	0.1054	MAL	-0.0307676	MAL	0.146078	MAL	0.141878	MAL	0.0748309	MAL	0.194746
PER3	0.0919069	HIST2H2BE	0.0770636	MAGEF1	-0.094151	MARK1	0.134234	CST8	-0.0997426	TIGD6	-0.153896	CYSRT1	0.0778485	RORC	0.116355	SERTAD3	-0.123613	TMEM219	-0.132081	MALAT1	0.175082	MALAT1	0.142819	MALAT1	0.122018	MALAT1	0.11847	MALAT1	0.198773	MALAT1	0.112395
CFAP52	0.0919005	ARHGEF40	0.0770581	ZBED8	0.0941415	GALR1	0.134178	ZNF137P	-0.0997291	TRIM55	0.153851	ERG28	0.0778343	PRLR	0.116351	ADAMTS7	0.123605	GAS2L3	-0.132077	MALL	-0.17084	MALL	-0.170963	MALL	0.270518	MALL	0.0742165	MALL	-0.0456055	MALL	0.261452
CELF2	0.0918914	LINC02731	0.0770563	ZDHHC21	0.0941415	HEYL	0.13416	PCDHB11	0.0997225	AMY1A	-0.15384	WASH2P	-0.0778195	CEACAM22P	-0.116323	CEP41	-0.123589	SULT1A2	-0.13207	MALT1	-0.0216109	MALT1	0.0680886	MALT1	0.197266	MALT1	0.0782153	MALT1	0.128674	MALT1	0.13693
FBXO38	0.091868	BIN3	-0.0770544	RIPK1	0.0941224	CCDC58	-0.134145	CTTNBP2NL	0.0997184	CD300E	0.153819	ZACN	0.0778186	DIAPH2	0.11632	TMEM205	-0.123577	RSRC2	-0.132028	MAMDC2	0.0633339	MAMDC2	0.111659	MAMDC2	0.325105	MAMDC2	0.0998142	MAMDC2	0.208001	MAMDC2	0.390916
ASCL4	0.0918566	METTL18	-0.0770443	TUBB8	-0.0941111	ADD1	-0.134138	ZNF826P	-0.0997177	SMG6	0.153808	BTF3L4	-0.0778184	RAD50	-0.116302	C1RL	0.123545	PHF12	0.132024	MAMDC4	0.0428692	MAMDC4	-0.0101357	MAMDC4	0.015689	MAMDC4	-0.0989554	MAMDC4	-0.125882	MAMDC4	0.0307993
TAC4	0.0918464	METTL22	-0.0770424	MTCP1	0.0941081	ZRANB2	-0.13412	TMEM140	0.0997086	GRHL1	-0.153802	RAB39B	-0.0777949	LRRC69	-0.116298	CRABP2	-0.123533	NBEAL1	0.131973	MAML1	0.165726	MAML1	0.119882	MAML1	0.153078	MAML1	-0.00936882	MAML1	0.0990954	MAML1	0.137875
ADIRF	-0.0918161	TM4SF1	0.0770377	ELP4	0.0940938	SERPINB9	0.134103	FOXI3	-0.0996997	LINC00312	0.153801	CHTF18	-0.0777758	PVR	-0.116295	AASDH	0.123521	ZFR	0.131946	MAML2	0.107741	MAML2	0.197968	MAML2	0.352137	MAML2	0.0838633	MAML2	0.224856	MAML2	0.336765
PISRT1	0.0918116	SEPTIN9	-0.077024	PIK3R5	0.0940938	FER1L6	0.134102	ZNF774	0.099686	STK38	-0.153799	OR5AK2	-0.0777707	HOXA9	0.11629	ELMOD2	-0.123511	TNKS1BP1	0.131939	MAML3	0.239621	MAML3	0.17533	MAML3	0.253656	MAML3	0.112482	MAML3	0.219354	MAML3	0.26616
FAM163A	0.0918097	ZNF670	0.0769804	PI3	-0.0940772	PGAM2	0.134099	SOX3	-0.099683	SLC6A9	0.153752	ADRA1B	-0.0777594	SNORA27	-0.116263	CPN1	-0.12348	CHST14	0.131913	MAMLD1	0.353122	MAMLD1	0.0711985	MAMLD1	0.155107	MAMLD1	0.0822095	MAMLD1	0.0671626	MAMLD1	0.17787
LEMD1	0.0917932	SAMD7	0.134388	CNR1	-0.0940747	MRPL34	0.13409	PCDHGB3	0.0996784	CHCHD10	-0.153733	CDK6	0.0777435	PCP2	0.116258	LINC01001	-0.123478	SLC25A24	-0.131895	MAMSTR	0.0235212	MAMSTR	-0.0440448	MAMSTR	-0.0401948	MAMSTR	-0.0253632	MAMSTR	-0.006593	MAMSTR	-0.0230298
EFR3A	0.09178	ODF1	0.134384	WBP4	0.0940556	NUAK1	0.134053	YEATS4	0.0996692	UBE2K	0.153667	PTGS1	-0.077743	LACRT	0.116255	FGF17	0.12345	ODF2L	0.131881	MAN1A1	-0.316415	MAN1A1	-0.0391205	MAN1A1	0.148574	MAN1A1	0.0315989	MAN1A1	0.130617	MAN1A1	0.121333
MMP26	0.0917768	STON2	0.0769599	PIP5K1A	-0.0940509	DRD3	0.134037	KIF6	-0.099666	CBLL1	0.153656	CAMK2D	0.0777304	FCRL6	0.116246	SLC22A11	0.123429	ACSF3	-0.131867	MAN1A2	0.190217	MAN1A2	0.162556	MAN1A2	0.19607	MAN1A2	0.105444	MAN1A2	0.290268	MAN1A2	0.16286
RNF219	0.0917696	KAZALD1	0.0769528	TGIF1	-0.0940509	RGL2	-0.134036	ADORA2A	-0.0996399	TIMM17A	-0.153631	ASB14	0.0777258	SDR16C5	-0.116245	PRM1	0.123421	EIF3H	-0.131863	MAN1B1	-0.184878	MAN1B1	-0.266853	MAN1B1	-0.138733	MAN1B1	-0.124101	MAN1B1	-0.195572	MAN1B1	-0.0884665
ZSCAN16	0.0917675	PCMTD1	0.0769478	SMG9	-0.0940318	GRIA1	0.134036	SLC35F3	-0.0996246	KLRC3	-0.153626	CTSE	0.0777141	TGOLN2	0.11624	ERMARD	0.123411	HEMGN	0.131862	MAN1C1	-0.145516	MAN1C1	0.0756704	MAN1C1	0.256086	MAN1C1	0.237149	MAN1C1	0.238815	MAN1C1	0.241421
NEIL1	0.0917331	FIS1	-0.0769367	ATP6V1G3	0.0940177	ERCC1	-0.13403	CXCR5	-0.0996134	TCEAL9	-0.153557	VPS29	-0.0777124	KIF1A	0.116218	HOOK1	-0.123406	LGALS9B	-0.131859	MAN2A1	0.00268422	MAN2A1	-0.0161233	MAN2A1	0.161604	MAN2A1	0.12973	MAN2A1	0.156778	MAN2A1	0.139115
MORC3	-0.0917164	CLDN20	0.0769243	HMOX1	-0.0940127	SLFN5	0.134014	TUG1	-0.0996065	CDR1	0.153548	ZNF142	-0.077708	LYRM9	0.116214	CASP3	-0.123392	FKBP1AP1	0.131857	MAN2A2	0.256696	MAN2A2	0.156969	MAN2A2	0.225504	MAN2A2	-0.00920512	MAN2A2	0.161257	MAN2A2	0.185367
ESYT2	0.0917067	GAGE2E	0.134285	NUAK2	0.0940079	SLC16A13	0.134003	ESRP2	-0.0996062	DNAJA1	0.153514	ST20-AS1	-0.0777036	MGAT2	-0.116201	ANKRD50	0.123334	ANKMY2	-0.131848	MAN2B1	-0.059239	MAN2B1	0.149117	MAN2B1	0.00813403	MAN2B1	0.0846018	MAN2B1	-0.0358358	MAN2B1	0.0213874
RFTN2	0.0917044	C12ORF10	-0.0768973	SVBP	0.0939888	VMAC	0.133979	KIF21A	0.0996057	F7	-0.153498	CLHC1	-0.0776834	HIGD2A	-0.116177	TG	0.123326	ZNF217	-0.13184	MAN2B2	0.00962009	MAN2B2	0.0178276	MAN2B2	-0.0352818	MAN2B2	-0.0959555	MAN2B2	0.0135627	MAN2B2	7.67633e-06
RBP3	0.0916947	MMP8	0.0768812	PPY2P	0.0939738	NPY2R	0.133972	CDKN2B	0.0996049	LHX5	-0.153487	FLT3	-0.0776627	VENTXP1	0.11616	FAM9A	-0.123314	KYNU	-0.131827	MAN2C1	0.0539391	MAN2C1	0.114031	MAN2C1	-0.0203299	MAN2C1	-0.183409	MAN2C1	-0.0377434	MAN2C1	0.0282566
SPRED3	0.0916947	JAML	0.0768509	MME	0.0939699	MX2	-0.133969	MS4A8	-0.0995582	NUCB2	-0.153451	TTC13	-0.0776517	TDRP	-0.11615	LINC00324	0.123293	IRX5	-0.131806	MANBA	0.0101785	MANBA	-0.0454202	MANBA	0.11345	MANBA	0.159836	MANBA	0.0576737	MANBA	0.108738
SLC17A4	0.0916707	CARMIL3	-0.0768502	STX11	0.0939698	SMIM11A	0.133921	PPWD1	0.0995465	MMP26	-0.15342	UBAP1L	-0.0776336	DNM2	0.116099	JADE1	0.123267	WDR76	-0.131784	MANBAL	-0.080664	MANBAL	-0.0315154	MANBAL	-0.203153	MANBAL	0.0155459	MANBAL	0.0326708	MANBAL	-0.111675
WWC2-AS2	0.0916541	HS6ST2	0.0768448	DTWD1	0.0939532	RIMKLB	0.133917	LRG1	-0.0995198	HERC6	0.153407	CDH2	0.0776293	AMDHD1	0.116086	SUZ12	-0.123243	RP1L1	0.131748	MANEA	-0.119321	MANEA	0.0347821	MANEA	0.231949	MANEA	0.119756	MANEA	0.127196	MANEA	0.20017
ALOX15B	-0.0916431	OR11L1	0.134133	CLIC2	0.0939507	RBM3	-0.133899	ESPN	0.0995095	RNF214	0.153406	LINC00934	0.0776255	SCARNA15	0.116081	GPR45	0.123224	TNNI3	-0.131744	MANEAL	-0.14149	MANEAL	-0.0481645	MANEAL	-0.189495	MANEAL	-0.109724	MANEAL	0.0531682	MANEAL	-0.224726
EDDM3A	0.0916298	NPBWR2	0.134125	MED18	-0.0939316	PARP6	-0.133858	TGM7	-0.0995033	PCDHGC4	-0.153404	RSPH4A	-0.0776254	XAGE3	0.116063	MSL3	0.123222	N4BP2L2-IT2	0.131712	MANF	-0.153853	MANF	-0.209053	MANF	-0.221825	MANF	0.0365509	MANF	-0.150755	MANF	-0.198544
IFI27L1	-0.0916213	C2ORF27B	0.134116	SCLT1	0.0939125	SIT1	0.133854	RDH14	0.0995003	FAM183A	-0.1534	NGRN	-0.07762	STBD1	0.116039	ZNF471	0.12322	PRMT7	-0.131632	MANSC1	-0.0715335	MANSC1	-0.0809202	MANSC1	0.201832	MANSC1	0.225887	MANSC1	0.150163	MANSC1	0.213054
ZNF121	0.0916115	ORMDL2	-0.0768146	SLC15A3	0.0939125	MLH3	0.133851	NHEG1	-0.0994745	SLC9B2	0.1534	MAPK8IP1	0.0776145	PLEKHB2	-0.116027	C20ORF144	-0.123212	ZNF875	0.131561	MAOA	0.189287	MAOA	0.000897221	MAOA	0.293692	MAOA	0.201291	MAOA	0.240299	MAOA	0.332726
ATG5	0.091602	OLFML2B	0.0767784	AVPI1	0.0938887	ACER1	0.133849	DYNC1LI2	0.0994606	RWDD2A	-0.15339	SLC27A2	-0.0776134	GUSB	-0.116012	LTV1	-0.12321	SLC16A5	-0.131552	MAOB	-0.0455534	MAOB	0.0212212	MAOB	0.173974	MAOB	0.154686	MAOB	0.126232	MAOB	0.228003
KCNG3	0.0915724	UGT2A1	0.134043	CALD1	0.0938839	USP53	0.133802	MTG2	-0.0994509	FUNDC2	-0.15338	NDUFS1	0.0775987	NDUFC2	0.116009	MYL4	0.123135	AGTPBP1	0.131533	MAP1A	-0.0994142	MAP1A	-0.126823	MAP1A	0.0497744	MAP1A	-0.0118045	MAP1A	0.207657	MAP1A	0.0784749
FAM224B	-0.091571	SARAF	0.076774	TSPYL6	0.0938536	ZKSCAN4	0.133801	INSYN2A	-0.0994314	SLC16A5	-0.153366	ESRG	-0.077587	VPS51	-0.115946	ZNF77	-0.123107	AKR1C1	0.131531	MAP1B	0.0607868	MAP1B	0.0297761	MAP1B	0.283388	MAP1B	0.0453266	MAP1B	0.124378	MAP1B	0.257352
IL17A	-0.091556	KCTD9	0.076769	CDC42BPG	0.0938473	GSX2	0.133792	ICE1	0.0994192	SMYD2	-0.153292	SUMO1P1	-0.0775852	UFSP1	-0.115944	TBC1D15	0.123089	KIF16B	0.131477	MAP1D	0.256039	MAP1D	0.150603	MAP1D	0.201939	MAP1D	0.0947845	MAP1D	0.144571	MAP1D	0.165882
KLRC2	-0.0915493	CCNYL1	0.0767632	C9ORF57	-0.0938454	KCTD5	-0.133776	CASQ1	0.0994186	PCSK1N	-0.15329	OCLNP1	-0.0775813	GBP1P1	0.115925	SPANXN3	-0.123081	TULP1	-0.137677	MAP1LC3A	-0.0794197	MAP1LC3A	-0.319813	MAP1LC3A	-0.237951	MAP1LC3A	0.0537795	MAP1LC3A	-0.0471894	MAP1LC3A	-0.111891
BRD8	0.0915237	DIS3	0.0767474	CYGB	0.0938409	PLD6	0.13377	RETREG2	-0.0994105	CTIF	0.153276	DSCR9	-0.0775798	NSMAF	-0.115918	PVRIG	0.123079	ABHD11-AS1	-0.131463	MAP1LC3B2	-0.00952213	MAP1LC3B2	-0.0602983	MAP1LC3B2	-0.0792434	MAP1LC3B2	-0.0875499	MAP1LC3B2	0.0759019	MAP1LC3B2	-0.109962
HNRNPH3	0.0915149	LINC01091	0.0767356	DEFB4A	-0.0938368	SEMA7A	-0.133751	DHRSX	-0.0993933	CALHM2	0.153256	FBP2	0.0775678	ACTBL2	0.115916	NBPF9	0.123027	UBE2I	-0.131427	MAP1LC3B	0.0983366	MAP1LC3B	-0.043751	MAP1LC3B	-0.110806	MAP1LC3B	-0.08388	MAP1LC3B	0.120285	MAP1LC3B	-0.0744829
TNPO2	-0.0915036	NECAP1	0.0767217	PIDD1	-0.0938362	HIST1H2BL	-0.133723	NTAN1	-0.0993619	TBC1D3G	-0.153242	GLIPR1L2	-0.0775621	BCL6B	-0.115909	TMEM18	-0.123022	KIAA1671	0.131415	MAP1LC3C	0.00841513	MAP1LC3C	0.0332536	MAP1LC3C	0.333891	MAP1LC3C	0.210298	MAP1LC3C	0.223355	MAP1LC3C	0.368007
SAAL1	-0.0915003	RNASEH2C	-0.0767214	OPN4	0.0938279	FGF19	0.133716	LIPT2	-0.0993498	DPEP3	-0.15324	ASTN2	0.0775352	FCN2	-0.115904	TTC36	-0.123022	PIP5K1A	-0.131406	MAP1S	-0.0145869	MAP1S	0.0155824	MAP1S	-0.127935	MAP1S	-0.0682975	MAP1S	-0.157139	MAP1S	-0.0550699
HEPACAM	0.0914913	DEFB126	0.133945	RNF145	-0.0938171	TMEM80	-0.133687	NPTX2	-0.0993405	EEF1B2	-0.15323	IFNA17	-0.0775326	DPY19L2P4	-0.115895	SCN3A	0.123017	AP3D1	-0.131375	MAP2	0.0867768	MAP2	0.00241874	MAP2	0.336701	MAP2	-0.0499574	MAP2	0.0824754	MAP2	0.281741
DHRS7	-0.0914839	COPZ2	0.0767052	RPL17	-0.0938075	UBE2Q1	0.133673	MYL12B	-0.0993385	B3GNT4	-0.153226	OR1D4	-0.0775292	SOX5	0.115887	SGPP2	0.12301	IFIH1	0.131367	MAP2K1	-0.0493838	MAP2K1	-0.0780574	MAP2K1	-0.0952677	MAP2K1	-0.012811	MAP2K1	-0.00763341	MAP2K1	-0.123019
ARHGAP27P1	-0.0914663	SYNC	0.0766979	TAB1	-0.0937885	BCL10	-0.133651	KCNH7	0.0993121	S100A3	-0.153176	GTF2H4	-0.077515	FXYD4	0.11587	SPATA25	-0.122998	LCTL	-0.131366	MAP2K2	-0.0519015	MAP2K2	-0.147583	MAP2K2	-0.155811	MAP2K2	-0.0697396	MAP2K2	-0.176076	MAP2K2	-0.102224
SSX4	0.091416	TNS3	0.0766676	EFHC1	0.0937837	SMYD5	-0.133634	ODF2L	0.0993061	HPD	-0.153176	GSS	0.0775123	STEAP4	0.11586	SNORA31	-0.122924	GMFB	-0.131348	MAP2K3	-0.1338	MAP2K3	0.0701218	MAP2K3	-0.0202939	MAP2K3	0.0739561	MAP2K3	-0.157692	MAP2K3	0.0198706
HDAC4	-0.0914136	GSC2	0.133838	ANP32E	0.0937694	CPNE3	0.133627	PROM1	-0.0993042	ZNF575	-0.153146	NDRG3	-0.0775041	ALDH3B2	0.115835	HIST1H4A	-0.1229	ZNF451	0.131337	MAP2K4	0.114275	MAP2K4	0.0844189	MAP2K4	0.159296	MAP2K4	0.161533	MAP2K4	0.16957	MAP2K4	0.183728
CD200R1	0.0914096	BUD23	-0.0766428	HOXA4	0.0937551	ENTPD3	0.133612	MRPS10	-0.0992847	FAM83E	-0.153089	SRP14P1	-0.0774998	PEX16	-0.115769	RNF19B	0.122886	EEF1B2	-0.131291	MAP2K5	0.0477772	MAP2K5	-0.027394	MAP2K5	0.0348361	MAP2K5	-0.0220816	MAP2K5	0.0918816	MAP2K5	0.103328
LRRC46	0.0914056	NDUFA2	-0.0766172	ARHGEF38	-0.0937321	TMEM117	0.133599	PANK2	-0.099278	FAM98C	-0.153085	SLC22A13	-0.077495	WSB2	0.115763	PRSS41	0.122881	A1BG	0.131286	MAP2K6	-0.147995	MAP2K6	-0.102438	MAP2K6	0.16565	MAP2K6	0.180193	MAP2K6	0.160017	MAP2K6	0.167971
FAM167B	0.0913826	MFGE8	-0.0766076	NCBP2	0.0937312	SIM1	0.133592	SLC30A6	0.0992762	TGFB1	-0.153085	HMGA1	-0.0774899	OR51I2	0.115748	TNS4	0.122871	BBC3	-0.131283	MAP2K7	0.0999824	MAP2K7	-0.0287178	MAP2K7	-0.0887651	MAP2K7	-0.0267139	MAP2K7	-0.0545531	MAP2K7	-0.0438253
CUL4B	0.0913801	CEBPZ	0.0766058	SLC12A8	0.0936978	PLA2G4C	0.133567	ZNF470	0.0992654	ARIH2OS	-0.153053	TDRKH	0.0774836	UBL5	0.115736	UHRF1BP1L	0.122863	CBFA2T2	0.131281	MAP3K10	-0.0149396	MAP3K10	-0.0727675	MAP3K10	-0.144033	MAP3K10	-0.0423862	MAP3K10	-0.0457624	MAP3K10	-0.117097
HIST1H3I	-0.091377	ABRACL	-0.0766013	KCNS1	0.093693	SEC62	0.133567	PUM2	0.0992644	GAB3	-0.153052	SCAF8	0.077474	POLR1D	0.115714	TBXAS1	0.12285	MRFAP1L1	-0.131274	MAP3K11	-0.0951821	MAP3K11	0.0399835	MAP3K11	-0.0912037	MAP3K11	0.0109137	MAP3K11	-0.14598	MAP3K11	-0.0310212
ARHGDIG	0.0913741	POU3F2	0.133729	C11ORF74	0.0936835	TLCD5	0.133547	ARHGAP28	0.09923	SLBP	-0.153049	AGAP4	-0.0774664	LOXL1	-0.115708	HIST1H1D	-0.122839	MGAM	-0.131266	MAP3K12	-0.0110112	MAP3K12	0.0393308	MAP3K12	0.117274	MAP3K12	-0.0140536	MAP3K12	0.214707	MAP3K12	0.104522
TTF1	0.0913725	DEFB103A	-0.133709	KATNAL2	0.0936787	PLK5	0.133546	LRRC8B	-0.0992279	SLC9B1	0.15302	RIC8A	-0.0774385	ZC3HAV1L	-0.115681	PGM2L1	-0.122832	TMEM104	-0.131198	MAP3K13	0.21125	MAP3K13	0.103136	MAP3K13	0.163281	MAP3K13	0.0176747	MAP3K13	0.00142441	MAP3K13	0.0999724
C10ORF62	0.0913629	MEIS3	0.0765776	HERPUD2	0.0936692	UBL4B	0.133541	HTR3B	-0.0992258	NXPH4	-0.153012	STRC	-0.0774265	CABP2	0.115646	PARP14	0.122814	MYH8	0.13739	MAP3K1	0.20166	MAP3K1	0.22933	MAP3K1	0.203432	MAP3K1	0.0959769	MAP3K1	0.13288	MAP3K1	0.26139
KLHL1	0.0913625	KLHL1	0.133698	FKBP7	-0.0936501	NDUFA10	-0.133541	LRRC32	0.0992194	ROR2	-0.153	HIC1	-0.0774019	OR52R1	-0.115592	KLHL7	-0.122812	OSBPL10	0.131184	MAP3K14	-0.408305	MAP3K14	0.0750077	MAP3K14	0.316978	MAP3K14	0.207781	MAP3K14	0.00983271	MAP3K14	0.315945
ANGPTL8	0.0913555	TAPBPL	0.0765492	ABHD3	0.0936453	FAM106C	0.133536	DNAJC5B	-0.0992031	RPS6KA3	0.152969	SRD5A1	-0.0773918	PRSS12	-0.115591	PEX1	-0.122805	DROSHA	-0.131155	MAP3K15	0.13496	MAP3K15	0.0206653	MAP3K15	0.15933	MAP3K15	-0.0171204	MAP3K15	0.0402003	MAP3K15	0.140389
ST13	0.0913445	PAPSS2	0.0765449	CHGB	0.0936453	EFEMP2	0.133513	CRABP1	-0.0991964	XRCC4	-0.152921	PGLYRP1	0.0773805	HIKESHI	-0.115568	UBC	-0.122804	PDE7A	-0.131143	MAP3K2	0.102657	MAP3K2	0.0785148	MAP3K2	0.160637	MAP3K2	0.00371859	MAP3K2	0.110516	MAP3K2	0.0908874
FAM92A1P2	-0.0913258	CD101	-0.076544	MRPL19	0.0936335	METRN	-0.133496	MLX	0.0991901	TRAM1	-0.15289	RHBG	-0.07738	RPRD1B	0.115557	CDH26	0.122788	ARMCX3	0.131125	MAP3K3	-0.118037	MAP3K3	0.110084	MAP3K3	0.237791	MAP3K3	-0.122459	MAP3K3	0.136049	MAP3K3	0.138342
ABCB7	0.0913256	DAZL	0.133631	FAM170B	0.0936279	SYN3	0.133481	DLX1	-0.0991819	RHD	-0.152844	ZBTB17	0.0773773	COTL1	0.115537	REX1BD	-0.122777	GAL3ST4	0.131104	MAP3K4	0.0801348	MAP3K4	0.132545	MAP3K4	0.129084	MAP3K4	0.0273443	MAP3K4	0.00608809	MAP3K4	0.13159
FOXD1	0.0913244	TIMM10B	0.0765343	MAGEB1	-0.0936226	APOBEC3A	-0.133472	GPR68	-0.0991793	FAM166B	-0.152835	DLX5	-0.0773706	IFITM4P	-0.115521	FER1L5	0.12277	IQUB	0.13107	MAP3K5	-0.122926	MAP3K5	0.102088	MAP3K5	0.331766	MAP3K5	0.166935	MAP3K5	-0.03846	MAP3K5	0.265447
COL5A1	0.0913097	TMEM81	-0.0765322	SORCS1	0.0936215	RBM14	0.133409	IL4R	-0.0991767	RPS12	-0.152832	MADCAM1	-0.0773541	INCENP	-0.115506	SSR1	-0.122746	TMEM249	-0.131062	MAP3K6	-0.0581908	MAP3K6	0.00535328	MAP3K6	0.113603	MAP3K6	0.172758	MAP3K6	-0.110832	MAP3K6	0.213916
SERPINA4	0.0913056	IFITM3	0.076528	PGBD1	-0.0936167	SENP3	-0.13339	PLAC1	-0.0991665	TNKS	0.152818	VMP1	-0.0773472	EDN1	0.115499	SLC23A2	0.122743	FBXO46	-0.131061	MAP3K7	0.00041145	MAP3K7	0.0388935	MAP3K7	0.140929	MAP3K7	-0.0976458	MAP3K7	0.0226407	MAP3K7	0.0702807
RTP4	-0.0912925	AMER2	0.133576	USP38	-0.0936167	SULT1A1	0.13339	LOC100133920	0.099165	CTNND2	-0.152816	ARHGAP15	-0.0773445	CTXN3	-0.115499	MTCL1	0.122717	COL7A1	-0.131018	MAP3K8	0.0606889	MAP3K8	0.157921	MAP3K8	0.24141	MAP3K8	0.0249353	MAP3K8	0.0427768	MAP3K8	0.192476
TNIP3	-0.0912775	MCCD1	0.133543	ZNF415	-0.0935786	GJB7	0.133343	ATG14	0.0991222	GCNT3	-0.152807	MICB	-0.077339	IFNA5	0.115486	FBXO21	0.122699	NPM2	-0.13098	MAP3K9	0.0856698	MAP3K9	0.0159363	MAP3K9	0.138101	MAP3K9	0.134657	MAP3K9	0.0434915	MAP3K9	0.106616
HDGFL1	0.0912701	LILRA6	0.0764847	ZNF519	-0.0935738	ATG4B	-0.133337	SNORA31	-0.0991084	TTC36	-0.15277	DZIP1	-0.0773281	STK24	0.115441	ARMC9	0.122696	ABCB8	-0.130973	MAP4	0.188826	MAP4	0.146198	MAP4	-0.0127868	MAP4	0.0340034	MAP4	-0.0392596	MAP4	0.0384404
FAM207A	-0.0912393	KIF15	0.0764646	DDX51	0.093569	YTHDF3	0.133333	SMIM3	0.0990995	GOLGA6B	-0.152752	SERPINI2	-0.0773259	RNF148	0.115434	TAS1R3	-0.12267	CLINT1	-0.130949	MAP4K1	-0.135436	MAP4K1	0.0707811	MAP4K1	0.152192	MAP4K1	0.0980478	MAP4K1	0.109366	MAP4K1	0.164792
LAX1	0.0912373	MAPK9	0.0764583	APOBEC3B	-0.0935499	SYNC	-0.133294	NCF2	-0.0990923	CD276	-0.152751	P3H2	0.0773199	TCF12	-0.115433	PRKAG3	0.122648	PGBD4	0.13092	MAP4K2	0.0901859	MAP4K2	0.020667	MAP4K2	-0.0651106	MAP4K2	-0.0298157	MAP4K2	-0.116706	MAP4K2	-0.0670051
PHF24	0.0912246	XKR5	0.0764583	RRP7BP	-0.0935452	CEACAM8	0.133292	POFUT2	-0.0990903	FAM120A	0.152738	NSMF	-0.0773057	FOXN1	-0.115408	FLYWCH1	0.122643	SIK1	0.130913	MAP4K3	0.0370991	MAP4K3	0.0147678	MAP4K3	0.173272	MAP4K3	-0.00211055	MAP4K3	0.0605622	MAP4K3	0.0795309
SLCO4A1	-0.0912155	SLC44A2	0.0764541	TNRC18	0.0935452	DNAH10	0.133288	NKAPD1	0.0990213	FARP2	0.152736	LOC642929	-0.0773013	PHIP	-0.115383	PIM3	-0.12264	ZSCAN16	-0.130901	MAP4K4	0.130234	MAP4K4	-0.0247483	MAP4K4	0.0694842	MAP4K4	-0.167865	MAP4K4	-0.0788919	MAP4K4	0.0145576
VGLL1	0.0912076	SERINC4	-0.0764438	CST2	-0.0935442	SLTM	0.133253	P2RY13	0.0990085	ZMYM1	0.152712	DNAH14	-0.0772712	C1ORF56	-0.115368	VGLL4	0.122607	CCL5	0.130884	MAP4K5	0.415026	MAP4K5	0.167095	MAP4K5	0.140345	MAP4K5	-0.0753891	MAP4K5	0.130249	MAP4K5	0.12521
CPT1B	-0.0911816	SLC25A21	0.0764406	NDUFA8	-0.0935404	TAS2R3	0.133223	SLC9A7	0.0990055	MRPS28	-0.152655	IPPK	0.0772712	GALNT1	0.115366	KLRK1	0.122598	CD2	0.130876	MAP6	-0.0205431	MAP6	-0.0544509	MAP6	0.0790609	MAP6	0.00118928	MAP6	0.171642	MAP6	0.112657
CHID1	0.0911728	PLA2G6	-0.0764363	PMS2P9	0.093531	FTCD	0.133215	TASOR2	0.0990044	CEP250	-0.152636	CFAP126	0.0772663	SMPX	-0.115353	FZD9	-0.122586	PAX7	0.137056	MAP6D1	0.00831717	MAP6D1	0.0140484	MAP6D1	-0.168213	MAP6D1	0.0165068	MAP6D1	0.108552	MAP6D1	-0.107829
C2ORF68	0.0911644	NAV3	0.076433	ARMCX5	-0.093507	SPDYE7P	0.133181	HEXA	0.0990036	MED18	-0.152619	KCNC2	-0.0772608	SULT1A1	0.115338	FAM222A	-0.122555	DUSP2	-0.130844	MAP7	-0.0132154	MAP7	0.0953324	MAP7	-0.0154909	MAP7	0.10548	MAP7	0.0115618	MAP7	-0.00469769
EZHIP	0.0911582	HIGD1B	0.0764322	ETNK1	0.093507	ARHGEF17	0.133172	PLCD1	0.0989745	NTF4	-0.152619	SERINC1	0.0772575	ADAMTS7	-0.115335	CHTF8	0.122537	FLJ42393	0.130807	MAP7D1	-0.108878	MAP7D1	0.00822773	MAP7D1	-0.0958801	MAP7D1	0.0888777	MAP7D1	-0.0913766	MAP7D1	-0.0275972
ITSN2	-0.0911426	GHITM	0.0764198	JADE2	0.0934831	SHQ1	0.133165	PRR32	-0.0989442	STAP1	-0.152546	KCNJ1	0.0772503	SLC7A4	-0.115305	MAP3K14-AS1	-0.12249	RAB40AL	0.130779	MAP7D2	0.0979547	MAP7D2	0.124219	MAP7D2	0.0399762	MAP7D2	0.0137233	MAP7D2	-0.00952813	MAP7D2	0.0430751
MTLN	-0.0911409	SLFN11	0.076411	RLF	0.0934736	NRIP1	-0.133141	VPS13A	0.098937	STARD3NL	0.152529	SETMAR	-0.0772398	DEC1	0.115302	SPACA3	0.122479	CMTM6	-0.130752	MAP7D3	0.226288	MAP7D3	0.0213931	MAP7D3	0.364691	MAP7D3	0.0383128	MAP7D3	0.165134	MAP7D3	0.300445
TMEM236	0.0911289	CDAN1	-0.0763804	LCE1B	-0.0934731	TOMM22	-0.133091	ZNF250	-0.0989125	EPRS	0.15252	METTL2A	0.077198	RALGAPA1	-0.115286	NADSYN1	-0.122474	CATSPERZ	-0.136879	MAP9	0.0542036	MAP9	0.0166691	MAP9	0.0561156	MAP9	-0.110353	MAP9	0.00933957	MAP9	-0.0243826
RAB18	-0.0911221	NDUFS6	-0.0763792	LAIR1	0.0934593	CASP6	-0.13308	SERPINB8	-0.0988945	MAPK8IP2	-0.152515	SLC4A1AP	-0.0771941	HAUS5	-0.11526	TCP10L2	0.122466	CDC42EP5	-0.136874	MAPK10	-0.116822	MAPK10	-0.193863	MAPK10	0.189331	MAPK10	0.0428521	MAPK10	-0.0225264	MAPK10	0.142166
SNORA2A	0.0911151	CTNNBL1	0.0763752	HSPB9	0.0934406	KLK7	-0.133064	FNDC11	-0.0988659	HIST3H2BB	-0.152475	SEC62	-0.0771794	COPS5	0.115259	ADORA1	0.122459	LTK	-0.130669	MAPK11	-0.439105	MAPK11	-0.124159	MAPK11	0.0505503	MAPK11	-0.0579123	MAPK11	-0.0501583	MAPK11	0.0688918
ANO8	0.091107	OR4B1	-0.133346	DNPH1	-0.0934402	RPS15A	-0.133051	BCAS2	0.098857	P2RX6	-0.152471	SNTB1	-0.0771695	SRSF5	-0.115251	KDM4C	0.122449	MYCBPAP	0.130664	MAPK12	-0.337369	MAPK12	-0.183948	MAPK12	-0.0609915	MAPK12	-0.148972	MAPK12	-0.0349772	MAPK12	-0.10573
DEFB104A	-0.0911032	FAM107B	0.0763732	TMEM99	0.0934116	SCX	-0.13304	SCAMP5	-0.0988521	HIST1H1T	0.15245	SLC35F1	-0.0771568	JKAMP	0.115225	KIF3C	-0.122448	TRIM66	0.130662	MAPK13	-0.293864	MAPK13	-0.12905	MAPK13	-0.193411	MAPK13	-0.181278	MAPK13	-0.135576	MAPK13	-0.231699
LYSMD3	0.0911024	RHOH	0.0763579	PPP2R2A	-0.0934068	RAB4B	-0.13303	AP1M1	-0.098785	ASH1L-AS1	-0.152437	BCL2L2	0.0771504	LHCGR	0.115198	NOM1	-0.122446	MROH2B	0.13679	MAPK14	0.0328376	MAPK14	-0.0191913	MAPK14	0.0797286	MAPK14	-0.0734506	MAPK14	0.0268334	MAPK14	0.00591147
GRID2	0.0910879	MIGA2	-0.0763434	DUBR	-0.093402	DUXA	0.133024	CTXN3	-0.0987736	PCDHA4	0.152437	PHLDA3	-0.0771253	RPL13A	0.11514	MYBBP1A	-0.122423	C11ORF54	0.130605	MAPK15	-0.044466	MAPK15	-0.0643929	MAPK15	-0.0629376	MAPK15	0.0404462	MAPK15	0.0202107	MAPK15	-0.00732747
RPL37A	-0.0910835	COMMD8	0.0763354	C1QTNF3	0.0933973	SH3RF1	0.133018	WDR91	-0.0987726	HAS2	0.152364	CTNNBL1	-0.0771116	ABTB2	-0.115128	KCTD9	0.122419	THAP7-AS1	0.130605	MAPK1	0.0722389	MAPK1	-0.0195636	MAPK1	0.124241	MAPK1	0.0826131	MAPK1	0.178863	MAPK1	0.0588607
ITGAV	0.0910827	C7ORF33	0.13327	ATP5MC3	-0.0933877	NCSTN	0.13301	PCOLCE2	0.0987693	MED16	-0.152337	ZNF37BP	-0.0771072	SRR	0.115094	OR7D2	0.122381	IL20	-0.136778	MAPK1IP1L	0.279228	MAPK1IP1L	-0.000856324	MAPK1IP1L	0.127272	MAPK1IP1L	0.0403152	MAPK1IP1L	0.12654	MAPK1IP1L	0.0818198
RPS24	-0.0910752	BFSP2	0.0762796	RNF150	0.0933782	EOGT	0.133009	APOBEC3F	-0.0987582	KRTAP10-5	-0.152325	MT2A	-0.0771017	L3MBTL3	-0.11509	HDAC5	0.122376	NFIL3	0.130599	MAPK3	-0.103392	MAPK3	-0.0973138	MAPK3	-0.225044	MAPK3	-0.242065	MAPK3	-0.0396548	MAPK3	-0.173577
OTOAP1	-0.0910696	AKTIP	0.0762744	FAM114A1	0.0933639	BAG5	0.132968	CMTR1	0.0987371	LOC100130987	-0.152322	GATA2	0.0771012	IDO2	-0.115085	FAM169B	0.122364	ARHGEF7	0.130486	MAPK4	0.0163895	MAPK4	-0.0896349	MAPK4	0.258196	MAPK4	-0.0337406	MAPK4	0.126704	MAPK4	0.229935
POU6F2	0.0910635	TNFRSF18	-0.0762624	SLC35A1	0.0933592	TM9SF3	0.13295	CEP112	0.0987356	SCN8A	-0.152316	SIGLEC9	-0.0771012	SFXN3	-0.115076	RAB31	0.122354	CADM4	0.130472	MAPK6	-0.128862	MAPK6	-0.0916944	MAPK6	0.0865469	MAPK6	0.0848805	MAPK6	-0.0195867	MAPK6	0.0519127
ATPSCKMT	0.0910609	ZNF254	0.076258	ST3GAL5	-0.0933591	SRD5A1	-0.132946	SNHG9	-0.0987101	SYT17	-0.152309	PLS3	-0.0771007	OR2L3	-0.11505	FSCN2	-0.122349	PIK3R2	-0.130468	MAPK7	-0.033592	MAPK7	0.0140017	MAPK7	0.0297373	MAPK7	0.0120458	MAPK7	-0.107809	MAPK7	0.103663
GNG8	0.0910602	AQP12A	-0.0762562	CACNA1H	-0.0933568	ST8SIA2	0.132927	WDR33	-0.0987052	VCAM1	0.152301	SYT12	0.0770979	FAM135B	0.115044	AQP6	0.122345	MST1	-0.130452	MAPK8	-0.0218362	MAPK8	-0.0553823	MAPK8	0.110907	MAPK8	0.0539622	MAPK8	0.10984	MAPK8	0.0653092
EEF2K	0.0910526	ARFGEF3	-0.0762498	TNIP3	0.0933309	MRPL4	-0.132926	NDUFAF4	-0.0986854	BATF3	-0.15228	GUSBP1	-0.0770919	PPP2R5B	-0.115018	PRF1	0.122326	TOX4	0.130451	MAPK8IP1	0.213454	MAPK8IP1	0.164421	MAPK8IP1	-0.0906176	MAPK8IP1	-0.0424943	MAPK8IP1	0.105187	MAPK8IP1	-0.0329476
RMI1	0.0910459	HELT	0.133113	LNPK	-0.0933305	EBAG9	-0.132885	TG	0.0986778	EMID1	0.152277	LY6G6C	0.0770901	IARS2	0.115016	ZNF665	0.122312	SLC2A6	-0.130438	MAPK8IP2	-0.271596	MAPK8IP2	-0.00601096	MAPK8IP2	-0.10701	MAPK8IP2	-0.0333912	MAPK8IP2	0.0175529	MAPK8IP2	-0.107023
CLCN1	-0.0910304	CTXN1	-0.0762385	ARHGEF39	-0.0933066	PLK1	-0.132873	SEZ6	-0.0986619	OPRPN	-0.152275	NPHS2	0.0770887	PROK1	0.114995	CDV3	0.122311	MACROD1	-0.130433	MAPK8IP3	0.0746194	MAPK8IP3	0.020687	MAPK8IP3	0.00389038	MAPK8IP3	-0.05896	MAPK8IP3	0.00278276	MAPK8IP3	0.0129336
PPID	-0.09097	POLG	-0.0762378	ZFYVE27	-0.0933018	LAYN	0.132849	ARFGAP2	-0.0986425	TBPL1	0.152259	GSTCD	0.0770886	PRKAG3	-0.114949	PSD3	0.12231	FAM222A-AS1	-0.13042	MAPK9	-0.0829072	MAPK9	-0.160395	MAPK9	-0.0144512	MAPK9	0.0307248	MAPK9	0.0556488	MAPK9	-0.0534944
RAB27B	-0.0909525	PKD2L1	0.0762376	CTAGE9	-0.0932819	SF3B3	0.132846	YOD1	-0.0986396	LOC153684	-0.152258	SLC16A11	-0.0770762	FAM222B	-0.114922	PSKH1	0.122291	XRN1	0.130392	MAPKAP1	0.011021	MAPKAP1	-0.103675	MAPKAP1	0.0360845	MAPKAP1	-0.0258291	MAPKAP1	-0.0727396	MAPKAP1	-0.00754641
SLC29A2	0.0909185	SCARNA3	0.13311	INTS4P2	0.0932805	GABRD	0.132834	ZNF853	-0.0986054	NTNG1	-0.152236	ANKRD20A9P	0.0770531	CALM2	0.114893	ZNF205-AS1	0.122275	TPSG1	0.130385	MAPKAPK2	0.0231147	MAPKAPK2	0.0170547	MAPKAPK2	-0.0642752	MAPKAPK2	0.109176	MAPKAPK2	-0.0230382	MAPKAPK2	0.0022077
RUFY3	-0.0908591	LCORL	0.0762323	PPP1R14C	-0.0932637	TERF2	0.132823	ZNF57	-0.0985946	BARX2	0.152203	RAX	-0.077049	ESR2	-0.114882	OPRK1	0.122272	PALB2	-0.130371	MAPKAPK3	-0.109426	MAPKAPK3	0.0729295	MAPKAPK3	-0.0905576	MAPKAPK3	0.0534491	MAPKAPK3	-0.0646069	MAPKAPK3	-0.0343308
PDZK1P1	0.0908432	SENP3	-0.0762197	LCN1	-0.093257	HPRT1	-0.132811	CCDC166	-0.0985946	SORCS2	-0.152173	HAUS7	-0.0770323	NUP210L	0.114877	HIGD2A	-0.12217	PRDX6	-0.130362	MAPKAPK5	-0.0456122	MAPKAPK5	0.0688648	MAPKAPK5	-0.234143	MAPKAPK5	-0.183027	MAPKAPK5	-0.120643	MAPKAPK5	-0.266128
MED12L	0.090829	OMG	0.0762182	THAP4	-0.0932541	LINC00304	0.132795	P3H3	-0.0985797	ANKRD11	-0.152161	LRP8	-0.0770312	SLC35A2	0.114838	LRFN1	0.122167	GJD3	0.130353	MAPKBP1	0.190874	MAPKBP1	0.188515	MAPKBP1	0.222157	MAPKBP1	0.03709	MAPKBP1	0.208229	MAPKBP1	0.234409
ZNF605	0.0908256	PTCRA	0.0762127	CYP3A43	0.0932379	PLEKHO2	0.132792	RFFL	0.0985766	SNCB	-0.152154	PKIB	0.0770088	UNG	0.114828	NCOA5	-0.122159	SUCLA2	-0.130346	MAPKSP1	-0.0570838	MAPKSP1	-0.0299997	MAPKSP1	-0.0280246	MAPKSP1	-0.0480082	MAPKSP1	0.106817	MAPKSP1	-0.00461384
PPM1G	-0.0908218	EFNA3	-0.0761991	ACAD8	-0.0932255	RFTN1	-0.132785	WBP11P1	0.0985743	SAYSD1	0.152132	SERPINA6	0.0770014	RPAP3	0.114816	KCNK12	-0.122136	CTNND1	-0.130327	MAPRE1	0.0558984	MAPRE1	0.0181214	MAPRE1	-0.143192	MAPRE1	-0.153317	MAPRE1	-0.106066	MAPRE1	-0.234264
NOXA1	0.0908168	IL22	0.133041	FRMD4B	-0.0932064	PPP4R3A	0.132774	FSHB	-0.0985601	ROM1	-0.15212	SS18L1	0.0769867	YY1	0.114797	MMP23A	0.122128	MLH3	0.130317	MAPRE2	-0.022571	MAPRE2	-0.0425759	MAPRE2	0.082492	MAPRE2	-0.0700868	MAPRE2	0.123658	MAPRE2	0.053138
C10ORF131	0.0908118	TEX29	-0.0761697	SLAMF7	0.0932064	HSP90B1	-0.132744	ITPK1-AS1	-0.0985347	UCHL5	0.152103	HRCT1	-0.0769503	SCGB3A1	-0.114795	RBM19	-0.122124	ATP5MC2	-0.130316	MAPRE3	-0.0590529	MAPRE3	-0.179222	MAPRE3	-0.0470909	MAPRE3	-0.157119	MAPRE3	0.0398952	MAPRE3	-0.0800874
TMEM121	0.0908113	KIF3B	0.0761656	GLYAT	0.0931829	NRSN1	0.132706	CRYGA	-0.098534	ANXA4	-0.152102	TMEM178A	-0.076935	MCAM	-0.114791	ZSCAN12	0.122014	TRIM69	0.130292	MAPT	-0.00430063	MAPT	-0.14779	MAPT	-0.0608614	MAPT	0.169447	MAPT	0.202875	MAPT	0.0803799
PRKCI	0.0907807	C7ORF69	0.132946	CLN6	-0.093173	NBPF7	0.132705	KCNAB2	-0.0985321	TRMO	0.152058	FAM172A	-0.0769263	S100P	0.114787	EMX2	0.121993	CPVL	0.130204	MARCH10	-0.201593	MARCH10	-0.0958239	MARCH10	-0.0511975	MARCH10	0.0557116	MARCH10	-0.0725696	MARCH10	-0.00343921
BIRC3	0.0907531	PDCL	-0.0761422	CENPI	-0.0931683	C2ORF73	0.132696	ITGAD	0.0985178	SAMD4B	0.152025	SLFN14	-0.0769092	FCHSD2	-0.114785	TOR1A	-0.121993	ADRA2B	0.130176	MARCH11	0.104723	MARCH11	0.00468947	MARCH11	0.0167264	MARCH11	-0.00591631	MARCH11	-0.0767248	MARCH11	0.0523463
CCR3	0.0907309	CDH24	-0.0761385	SNORA50C	-0.0931596	SLC16A1	-0.132669	ZNF627	0.0985005	SLC8A2	-0.152023	SNORD94	0.0768948	FAM43A	-0.114782	RPRD1B	-0.121982	TMPRSS6	0.130161	MARCH1	-0.114236	MARCH1	0.176125	MARCH1	0.24329	MARCH1	0.0225354	MARCH1	0.0992754	MARCH1	0.168892
TMPRSS7	0.0907275	S100A6	-0.0761324	PSMB11	0.0931556	RAB6C	0.13265	NDUFAF1	0.0984851	KLK11	-0.151976	MT1M	0.0768796	ESPNL	-0.114757	EIF2A	-0.121977	HSD52	0.136293	MARCH2	0.00420267	MARCH2	-0.0151701	MARCH2	-0.0792615	MARCH2	0.126289	MARCH2	-0.00741255	MARCH2	0.0663841
SPATA3	-0.0907159	HOPX	0.0761178	PPIAL4G	-0.0931396	ANKRD65	0.132597	COL1A1	-0.0984813	KIF9	-0.151951	SPATA6L	0.0768743	COX6B2	-0.114747	CKM	-0.121951	TMPRSS7	-0.136283	MARCH3	-0.184095	MARCH3	-0.0657016	MARCH3	0.109264	MARCH3	0.170646	MARCH3	0.161101	MARCH3	0.0911486
GUF1	0.0907108	TSHB	0.132882	DLL3	-0.0931301	GOLGA3	0.132594	CARD14	-0.0984406	ZNF689	0.151938	CYP7A1	-0.0768693	MTREX	-0.114722	MRPL20-AS1	-0.121916	FXYD2	0.130121	MARCH4	0.015195	MARCH4	-0.00155668	MARCH4	-0.288588	MARCH4	-0.156667	MARCH4	-0.176927	MARCH4	-0.267304
HCCAT5	0.0907016	SNORA13	0.132853	CDC42EP2	-0.0931253	FH	-0.132564	NKAIN3	0.0984258	GAR1	-0.151936	ASXL3	0.0768572	NEFL	-0.114694	ELFN2	0.121899	GNAT2	0.130095	MARCH5	0.149562	MARCH5	-0.0947833	MARCH5	0.0633666	MARCH5	-0.00747069	MARCH5	0.0679461	MARCH5	0.019804
WNT6	0.0906669	POMGNT1	-0.0760841	DYNC1LI1	-0.0931253	CYP8B1	0.132555	C14ORF28	0.0984161	SLC35B3	-0.151917	KLHL12	0.0768558	CMTM8	-0.11469	ABCD4	0.121879	TMEM251	-0.130078	MARCH6	0.109191	MARCH6	0.120593	MARCH6	0.0940479	MARCH6	0.0523314	MARCH6	0.0254726	MARCH6	0.00373457
MAGEB4	0.0906639	ASNSD1	0.0760727	CIAO1	0.0931206	DEFB4A	-0.132553	PPP4R1	-0.0984161	EPPIN	-0.151894	KRT24	0.0768417	STX16	-0.114664	SPATA20	-0.121867	LINC00482	-0.130044	MARCH7	0.172858	MARCH7	0.15544	MARCH7	0.200573	MARCH7	0.0262723	MARCH7	0.0396894	MARCH7	0.191243
IGBP1P1	0.0906512	B4GALNT3	-0.0760691	GYPB	0.0930992	M6PR	0.132544	PTF1A	-0.0984158	SLCO2B1	-0.151894	LINC01553	0.0768333	SNRPGP15	-0.114658	APPL2	0.12186	GCNA	0.130036	MARCH8	0.220537	MARCH8	0.0812924	MARCH8	0.327477	MARCH8	0.239502	MARCH8	0.261903	MARCH8	0.320106
SLC25A1	-0.0906488	KCNMB2	0.0760457	RPL36A	0.0930825	HAGHL	-0.13251	ALG8	-0.0984087	NUAK2	0.151878	LYPD8	-0.0768269	IQGAP2	0.114619	COG1	-0.121857	SPIC	0.130033	MARCH9	-0.156057	MARCH9	0.0604001	MARCH9	-0.171954	MARCH9	0.00292828	MARCH9	0.0111892	MARCH9	-0.0755135
GPR150	-0.0906312	NAPA	-0.0760344	HERC1	0.0930776	SELENOF	-0.132499	SLIT1	-0.0983994	GALK2	0.151813	PRDM4	0.0768219	EPHB1	-0.114584	TTC7A	0.121854	KCNH6	0.136129	MARCKS	-0.12993	MARCKS	-0.0743333	MARCKS	-0.0818519	MARCKS	-0.210484	MARCKS	-0.202676	MARCKS	-0.088485
TBC1D3P2	-0.0906223	ZNF33B	0.0760343	MPHOSPH10	0.0930776	NKX6-2	0.13247	CHPF	-0.0983683	PRR34	-0.15178	NKX2-1	-0.0768116	PPIL3	-0.114583	SMIM4	-0.121833	HDAC8	-0.129956	MARCKSL1	0.0173789	MARCKSL1	-0.0227452	MARCKSL1	-0.337662	MARCKSL1	0.0667093	MARCKSL1	0.0197962	MARCKSL1	-0.303359
MOBP	0.0906157	PHOX2B	0.132754	FAM91A1	0.0930633	KCNIP4	0.132466	CHORDC1	-0.0983467	DCUN1D2	-0.151742	CCAR2	-0.0768087	COL3A1	-0.114566	SMAD5	0.121832	APOBEC1	-0.136069	MARCO	-0.279737	MARCO	-0.0240756	MARCO	0.0567124	MARCO	-0.0612524	MARCO	-0.140977	MARCO	0.0392877
CTSA	-0.0906153	ZNF442	0.0760316	SNORA11E	0.0930555	FDCSP	0.132465	BTNL8	-0.098338	GUCA1B	-0.151734	PCDHB10	-0.0768016	RBP3	-0.114554	PDHB	-0.121818	RBBP7	-0.129921	MARK1	-0.009336	MARK1	-0.0589846	MARK1	0.144249	MARK1	0.0878666	MARK1	-0.0205354	MARK1	0.127576
HDAC10	-0.0906099	GIT1	-0.0760191	SUSD5	0.0930395	SLC18B1	0.132462	MAP3K9	0.0983122	AP1S3	-0.151721	PLG	0.0768011	B3GNT4	-0.114554	PGLS	-0.121816	ARID4B	0.129915	MARK2	0.0369521	MARK2	0.101215	MARK2	-0.113021	MARK2	-0.116423	MARK2	-0.108978	MARK2	-0.13541
DLX2	-0.0905939	MARCH3	0.0760134	AHI1	0.0930347	C3ORF49	0.132455	DES	-0.0982863	LINC00092	0.151713	EIF1AD	-0.076788	THAP12	-0.114551	HS2ST1	0.12181	NHLRC3	-0.129905	MARK3	0.0131664	MARK3	-0.0216518	MARK3	-0.0917613	MARK3	-0.0546962	MARK3	-0.127079	MARK3	-0.120279
AZI2	0.0905797	H2AFY2	-0.0760044	DIPK2B	-0.0930347	PLGLB2	0.132432	ZNF750	0.0982522	KRTAP5-8	-0.151684	SLC6A4	-0.0767808	HS3ST5	-0.114534	KIF9	0.121799	KIR3DL1	0.129897	MARK4	-0.0366093	MARK4	-0.118121	MARK4	-0.246624	MARK4	-0.153959	MARK4	-0.0111335	MARK4	-0.198709
FRYL	0.0905713	CLPX	0.0759978	LRRC20	0.0930251	C2ORF50	0.132411	CDH8	0.0982466	ASAH2	0.151667	SRRM4	0.0767695	RPP38-DT	-0.114515	FBXO8	0.121797	OCEL1	-0.12988	MARS2	0.281491	MARS2	0.0700308	MARS2	-0.0489938	MARS2	-0.225066	MARS2	-0.0307249	MARS2	-0.152006
PTPN7	-0.0905663	ZNF746	-0.0759865	TMEM260	-0.0930204	IFNL1	-0.1324	HIST1H2BM	-0.0982406	U2SURP	-0.151644	METTL23	-0.0767415	CORO1C	-0.114514	RBM22	0.121796	IQCC	-0.129872	MARS	-0.0213268	MARS	0.0822405	MARS	-0.163891	MARS	-0.159044	MARS	-0.242813	MARS	-0.283049
SOX1	0.0905617	ATAD3B	-0.0759714	ODF3	0.093019	SPATA18	0.132357	C12ORF77	-0.0982314	SMAD7	0.151616	HPR	-0.0767314	CROCCP3	-0.114507	ADAM28	0.121793	CFAP70	0.129827	MARVELD1	-0.13426	MARVELD1	-0.0196838	MARVELD1	-0.0322488	MARVELD1	-0.258919	MARVELD1	0.146134	MARVELD1	-0.0202265
FAM86B2	0.0905434	DNAAF5	-0.0759576	CORO6	0.0930013	ZC2HC1C	0.132332	NRBP1	-0.0982145	LRRC37A6P	-0.151613	RECK	0.0767295	MEF2B	-0.114492	MIR503HG	-0.121781	TANGO2	0.129826	MARVELD2	0.124571	MARVELD2	-0.0015524	MARVELD2	-0.0971739	MARVELD2	-0.132577	MARVELD2	0.0192708	MARVELD2	-0.118742
FAM71A	-0.0905241	BRAF	0.0759573	DNTTIP1	-0.0929917	PALD1	0.132326	MEST	-0.0982129	GPBAR1	-0.151555	MAFA	-0.0767251	RSRC1	0.114487	GHDC	0.12178	ACADS	-0.129803	MARVELD3	0.149552	MARVELD3	-0.0320613	MARVELD3	-0.0959641	MARVELD3	0.0416111	MARVELD3	-0.154647	MARVELD3	-0.0774533
HENMT1	0.0905031	RNF213	0.0759563	LOC100128076	-0.0929893	GGA1	-0.132307	LINC01553	-0.0982115	UBL4B	-0.151548	C1ORF56	-0.0767251	SOSTDC1	-0.114481	LRP8	-0.121741	BTG1	0.129793	MAS1	0.168666	MAS1	0.217343	MAS1	0.0367696	MAS1	0.0181564	MAS1	-0.0114651	MAS1	0.0150722
RBPJ	0.0904993	LONRF1	0.0759311	VTN	0.0929823	SMIM8	0.132292	SPATA31D3	-0.0982115	NT5C2	-0.151541	PSMD2	-0.076718	CCDC17	-0.114467	KIF5C	0.121732	RBM34	-0.129782	MAS1L	0.067356	MAS1L	0.0515208	MAS1L	0.273775	MAS1L	-0.0467103	MAS1L	0.176489	MAS1L	0.272058
KCNK1	0.0904863	SPACA6	0.0759213	SFTPA1	0.0929734	OR56A5	0.132278	HOXA11	-0.0982078	GRIN2A	0.151531	CA14	0.0767114	USHBP1	-0.114458	GH2	-0.121699	FOXJ3	0.129778	MASP1	0.0791552	MASP1	0.0340081	MASP1	0.318777	MASP1	0.136919	MASP1	0.148769	MASP1	0.322957
LRP5L	0.0904679	PUSL1	-0.0759173	ZC3H14	0.0929631	ZBTB48	-0.132277	MTHFS	0.0982045	ENSA	-0.151525	TARP	-0.0767087	MICU1	-0.114439	MTHFD1L	-0.121696	MECR	-0.129723	MASP2	0.345491	MASP2	0.322288	MASP2	0.22519	MASP2	0.130002	MASP2	0.323265	MASP2	0.231589
ZNF295-AS1	0.0904543	PABPC1L2B	0.132537	BRF2	-0.0929584	PPP1R36	-0.13225	ZNF679	0.0981851	SLC7A10	0.151446	CALHM3	-0.0766986	RUNDC1	0.114439	DOK5	0.121693	MAP3K9	-0.129685	MAST1	0.162072	MAST1	0.112759	MAST1	-0.0570972	MAST1	-0.0810919	MAST1	-0.0720536	MAST1	-0.0990064
RETREG3	-0.0904499	TNPO2	0.0759045	KLRC4	-0.0929565	SPATA31A3	0.132246	IFIT1B	0.0981784	SPCS2	-0.15144	CCNI2	-0.0766918	CLEC10A	0.114431	IL37	0.12168	IL1R2	-0.129613	MAST2	0.116068	MAST2	0.206616	MAST2	-0.0123476	MAST2	0.0523999	MAST2	0.00974726	MAST2	-0.109451
GSDMB	-0.0904495	PCCB	-0.0759008	DDX59	0.0929203	CBWD3	-0.132242	MED1	0.0981713	GSTCD	0.151436	FGF22	0.0766756	PLEKHA8P1	0.11443	TDP1	-0.121661	MADD	0.129607	MAST3	0.0582986	MAST3	-0.0021984	MAST3	0.0797294	MAST3	0.0459099	MAST3	0.0734045	MAST3	0.0915325
PLCZ1	0.0904423	OR1Q1	0.132506	DPPA2P3	0.0928747	EAF1	0.132219	MTNR1B	-0.0981504	KIFAP3	0.151391	C11ORF40	-0.0766608	SDHAF2	-0.11443	CCDC158	0.121612	PTCD2	0.12959	MAST4	-0.00150865	MAST4	0.125629	MAST4	0.201734	MAST4	0.0316735	MAST4	0.120987	MAST4	0.213116
TDRD6	0.0904328	MRS2P2	0.0758879	GUK1	-0.0928295	ALKBH5	0.132214	TAF1A	-0.0981497	GPR17	0.151345	PRLH	0.0766608	SUMO4	0.114429	APOBEC3G	0.121601	ANGPTL8	0.135712	MASTL	0.0211799	MASTL	0.0209023	MASTL	0.0804123	MASTL	0.0138663	MASTL	-0.101466	MASTL	-0.0713436
TXNIP	0.0904285	TMEM253	-0.0758767	PCBP1	-0.09282	KRT74	0.132198	HMGN2	-0.0981348	COTL1	-0.151335	B3GNT8	-0.0766571	SPAG6	0.114415	TMTC4	-0.121569	SWSAP1	-0.129508	MAT1A	0.0320049	MAT1A	0.175461	MAT1A	0.0343396	MAT1A	-0.0688076	MAT1A	0.0425653	MAT1A	0.00267366
BTG1	-0.0904197	ATP4B	0.132464	LOC606724	0.0928152	FCAMR	0.132197	PGBD4	0.0981155	KCNRG	0.151327	URB2	0.0766529	CALHM1	-0.114401	EIF2AK4	0.121557	CLDN18	-0.129501	MAT2A	0.0588374	MAT2A	0.129736	MAT2A	0.109364	MAT2A	-0.0733394	MAT2A	0.0255986	MAT2A	0.0369549
CAPN2	-0.0903883	SPTA1	0.132452	CBLB	0.0927627	PRICKLE4	0.132164	C17ORF67	-0.0980849	RABIF	-0.15131	CGN	0.0766513	ALDH8A1	-0.114388	DGCR5	-0.121546	TMTC4	-0.12949	MAT2B	-0.047836	MAT2B	0.0885102	MAT2B	0.216767	MAT2B	0.122648	MAT2B	0.119931	MAT2B	0.252614
CHSY3	0.0903825	SSX6P	0.132395	TMSB4XP8	-0.0927437	LSM8	-0.132154	HAUS3	-0.0980687	AADAC	-0.151275	CNPPD1	-0.0766491	TMPRSS13	0.114335	TMEM143	0.121543	P2RY4	0.12947	MATK	-0.262329	MATK	-0.0832972	MATK	0.0329873	MATK	-0.0183905	MATK	0.0140818	MATK	0.0338696
PYY	0.090372	VSIG2	0.0758257	POM121L10P	0.0927411	ANKRD30BL	0.13215	RAD17	0.0980566	UBTD1	-0.15127	JPT1	-0.0766442	KCNK15	-0.114318	RNF40	-0.121542	JMJD1C-AS1	0.129456	MATN1	0.0450048	MATN1	0.312624	MATN1	0.0753907	MATN1	0.0371444	MATN1	0.0290267	MATN1	0.102241
MUC4	0.0903569	COMMD10	0.0758242	SYAP1	0.0927389	DCP2	0.132139	MAPK6	0.0980473	CCDC168	-0.15124	ASAH2B	0.0766358	TBCCD1	-0.114304	TSGA10	0.121533	PLAGL2	-0.129422	MATN2	0.0674386	MATN2	0.0571684	MATN2	0.34936	MATN2	0.279345	MATN2	0.269391	MATN2	0.389186
BRDTP1	0.0903294	STRA8	-0.132392	APP	-0.092715	CARTPT	0.132139	UPK3B	-0.0980461	RUSC2	0.151215	FAM3D	0.0766332	OPN1SW	0.114291	PXDN	0.121526	AFP	-0.135532	MATN3	-0.17322	MATN3	-0.19294	MATN3	0.025835	MATN3	-0.0576306	MATN3	0.145812	MATN3	0.055379
PPY2P	0.0903147	SCN7A	0.0758102	HECTD4	0.092715	DLGAP2	0.132094	MB	0.0980386	PHACTR2-AS1	-0.151193	ZNF613	-0.0766185	ADSSL1	0.114273	FOXN3-AS2	0.121525	LRRC8B	-0.129404	MATN4	0.0640595	MATN4	0.081682	MATN4	0.0181782	MATN4	0.016997	MATN4	-0.0525648	MATN4	0.0283134
OXT	-0.0903098	SNX12	0.075808	GSAP	-0.0927055	MSR1	0.132054	MEI1	-0.0980356	ZNF117	-0.151168	MYH6	-0.0765934	TFAP2B	-0.114258	SMAD5-AS1	0.121519	ZBED1	0.129402	MATR3	0.17181	MATR3	0.0468007	MATR3	0.0775863	MATR3	0.0627425	MATR3	0.142905	MATR3	0.0655291
AP1S1	-0.0903066	CDH18	0.132354	MFSD1	0.0927007	HRG	0.132038	ZNF154	0.098031	RNF217	0.151155	SPANXN4	-0.0765903	PIGR	0.114255	GABRG1	0.121493	PLAAT2	-0.129392	MAVS	0.167872	MAVS	0.110493	MAVS	0.0768345	MAVS	0.119233	MAVS	0.117079	MAVS	0.0731145
AMTN	-0.0903034	LINC00930	-0.0757994	EIF3B	-0.0926912	TIFAB	0.132029	SPP1	-0.0979874	DNAJC7	-0.151141	FBXO39	-0.0765682	GABRB1	0.114254	ZNF524	-0.121487	GTF3C1	0.129379	MAX	0.0501871	MAX	-0.0603049	MAX	0.0292817	MAX	0.020769	MAX	0.0766371	MAX	0.0656999
RPL19	-0.0902891	OSBP	0.0757929	KCTD18	0.0926816	CBLN4	0.132017	LHX2	0.0979717	ANKEF1	-0.151128	ATF6B	-0.0765463	FEZF1	0.114248	PATE3	-0.121474	RHCG	-0.135478	MAZ	-0.121461	MAZ	-0.0759541	MAZ	-0.313761	MAZ	-0.15928	MAZ	-0.105433	MAZ	-0.302628
SHANK3	0.0902623	AFMID	-0.0757887	CCDC34	0.0926769	FLJ37453	0.132006	FSCN2	-0.0979581	STT3B	0.151094	ZFYVE21	0.0765428	PEX14	0.114213	SSTR3	0.121461	CSKMT	-0.129361	MB	-0.234762	MB	-0.209354	MB	-0.132406	MB	0.0493559	MB	-0.0463881	MB	-0.121031
HSD17B8	0.0902442	COL20A1	0.132325	PREB	-0.0926721	FOLR2	0.131989	SRPK1	-0.0979401	PDCD4-AS1	-0.151079	DLL3	-0.0765412	FXYD1	0.11421	MTMR12	0.12146	LOC143666	-0.129355	MBD1	-0.0450244	MBD1	0.113153	MBD1	0.0149747	MBD1	-0.0118547	MBD1	0.0920369	MBD1	0.0110399
ZNF740	0.0901408	IKZF3	0.075776	PANX1	-0.0926673	CNTNAP4	0.13197	ATL3	0.0979383	REG1B	-0.151051	ZBTB47	0.0765376	PLEKHA2	0.114209	CNOT6	0.121458	SS18L1	-0.129343	MBD2	-0.146065	MBD2	0.00403791	MBD2	-0.00810713	MBD2	0.0126846	MBD2	-0.0166754	MBD2	-0.0810595
SLC7A6	0.0901307	OCIAD1	0.0757675	TRIM47	0.0926673	C14ORF39	0.131844	EIF4EBP1	-0.0979344	SC5D	0.151031	CTXN3	0.0765343	TMEM160	-0.114195	OSBPL7	0.121427	NME6	-0.129321	MBD3	-0.0310155	MBD3	-0.0825877	MBD3	-0.167191	MBD3	-0.0236607	MBD3	-0.148371	MBD3	-0.0724664
IPO7	0.0901232	IFNW1	0.132286	DDB1	0.0926626	CEP128	0.131768	RAB36	-0.0979168	MICU1	0.15102	METTL14	0.0765174	FKBP1AP1	-0.114194	NAF1	0.121418	C17ORF97	-0.129314	MBD3L1	0.0303015	MBD3L1	-0.0374673	MBD3L1	0.0781149	MBD3L1	0.0518087	MBD3L1	-0.0402048	MBD3L1	0.0655576
RASIP1	-0.0901215	DGAT2	0.0757599	PHOSPHO2	0.0926626	PMS2P5	0.13175	2002-08-01	-0.0978824	IKZF1	-0.151019	CCNJ	-0.0765146	KANK3	-0.114128	ZNF74	-0.121375	DHPS	-0.129228	MBD3L2	#VALUE!	MBD3L2	#VALUE!	MBD3L2	0.0211798	MBD3L2	-0.0995239	MBD3L2	-0.0144406	MBD3L2	-0.0501507
AUTS2	0.0901161	RAB11FIP5	0.075753	ACTR10	-0.0926483	ABCC2	0.131746	PYHIN1	0.0978724	SF3A3	0.151011	WDR91	0.0765075	AQP6	-0.114109	RPS6KC1	-0.121369	LINC00598	0.129226	MBD3L5	#VALUE!	MBD3L5	#VALUE!	MBD3L5	-0.0577641	MBD3L5	-0.164438	MBD3L5	0.0270937	MBD3L5	-0.0996242
HERC2	0.0901056	SLC4A7	0.07575	SNORA71A	-0.0926315	ZNF654	0.131746	ATG16L1	0.0978719	ADM5	-0.151002	DCAKD	0.0764922	FRAS1	-0.114101	PKN1	-0.121369	ZNF576	-0.129226	MBD4	-0.114795	MBD4	-0.0785749	MBD4	0.0479219	MBD4	0.121424	MBD4	-0.0760208	MBD4	0.000390314
LKAAEAR1	-0.0900737	MAP3K8	0.0757491	PINX1	-0.0926292	LUC7L	-0.131739	EZR	-0.0978428	AURKAP1	-0.150986	APBB1IP	0.0764873	PRR29	0.114081	RPUSD2	-0.121361	PHGDH	-0.129222	MBD5	0.423314	MBD5	0.190934	MBD5	0.103181	MBD5	0.00969849	MBD5	0.204107	MBD5	0.121253
FAM43B	0.0900562	TIAF1	-0.0757468	CLDN1	-0.0926149	SH2D7	0.131703	PIGG	-0.0978354	SLC24A5	-0.150973	GALNT11	0.0764791	SYVN1	0.114073	COMMD3	-0.121356	CCL3	-0.129178	MBD6	0.0222967	MBD6	0.107111	MBD6	-0.0208278	MBD6	-0.0191929	MBD6	0.0498241	MBD6	-0.00623475
HKDC1	0.0900534	OR52N5	0.132245	PTPN12	-0.0926149	EMC9	-0.131693	CARMN	-0.0977816	CLSTN2	0.150955	GSTA4	-0.0764758	OR10C1	0.114061	METAP1D	-0.121352	DICER1	0.129164	MBIP	0.0612669	MBIP	-0.0535478	MBIP	0.0923072	MBIP	-0.0909167	MBIP	0.0773043	MBIP	0.0830867
SLC35D2	0.0900507	C12ORF50	0.0757297	C17ORF82	-0.0926101	FGF6	0.13167	GNRHR	0.0977777	SMCR8	0.150954	ATP2B3	-0.076467	EVC	0.11406	C18ORF54	-0.121345	RPL13AP20	-0.129153	MBL1P	0.139547	MBL1P	0.0475142	MBL1P	0.0944712	MBL1P	0.0219874	MBL1P	-0.0424279	MBL1P	0.113061
XIRP1	-0.0900487	GNB5	0.0757253	RBM15	0.0925958	FAM71E1	0.131634	ANGPT2	0.0977724	PHKB	0.15095	CYB5R1	-0.0764627	VLDLR	-0.114043	GPANK1	-0.121311	ZNF286A	0.129152	MBL2	-0.176609	MBL2	-0.0778374	MBL2	-0.0328541	MBL2	-0.0473486	MBL2	-0.0780199	MBL2	-0.00831201
TNRC6A	0.0900403	CHMP1B	0.0757235	OVGP1	0.0925767	SP7	0.131634	TTLL11	0.0977688	LHX4	-0.150921	KCNC1	-0.0764531	ELMSAN1	-0.114026	SOS2	0.121295	LINC01139	0.13522	MBLAC1	0.0060444	MBLAC1	-0.0900259	MBLAC1	-0.110098	MBLAC1	0.0263758	MBLAC1	-0.019936	MBLAC1	-0.0568836
RINT1	-0.0900311	OLFM2	0.0757221	DGCR9	0.0925553	NR6A1	0.131619	TPSG1	-0.0977618	FCGBP	-0.150911	ATP5MC1	-0.0764452	PMPCB	-0.114025	ADAM6	0.12129	CER1	0.135163	MBLAC2	0.344139	MBLAC2	0.0953375	MBLAC2	0.0795816	MBLAC2	-0.123875	MBLAC2	0.26093	MBLAC2	0.0515959
LCE1D	-0.0900052	RNF19B	0.0757031	CUEDC2	-0.092529	SGCA	0.131614	DDX58	0.0977538	HSBP1L1	-0.150862	MECP2	0.076425	SNORA11D	0.114023	SERPINA4	0.121262	U2SURP	-0.129029	MBNL1	0.00734732	MBNL1	0.148703	MBNL1	0.397225	MBNL1	0.317259	MBNL1	0.283913	MBNL1	0.384588
VPS4B	-0.0899812	CMTM4	-0.0756996	PDGFB	-0.0925051	NRP2	0.13161	IP6K1	-0.0977425	TRPS1	0.150859	PLA2G2D	-0.0764121	CCDC61	0.114023	WBP2NL	0.121234	RGS12	0.12902	MBNL2	0.260223	MBNL2	0.142786	MBNL2	0.286426	MBNL2	0.0422948	MBNL2	0.104953	MBNL2	0.285588
POLR3K	-0.0899754	MINPP1	-0.0756788	MYRF	-0.092467	RARA	0.131603	FAM153A	-0.0977381	ADAMTS12	0.150844	CLEC3B	0.0764037	ATP1A3	-0.11402	HSCB	-0.121233	NMU	-0.129004	MBNL3	0.167245	MBNL3	-0.0253859	MBNL3	0.21245	MBNL3	0.0735861	MBNL3	0.103296	MBNL3	0.172526
TBC1D29P	0.0899622	C5AR2	-0.0756753	ZNF334	0.092467	LIN28B	0.131597	ZNF735	0.0977255	IFT140	-0.150784	ATRNL1	-0.076361	SI	-0.114018	RIMKLA	0.121216	PLIN3	-0.128973	MBOAT1	0.206891	MBOAT1	0.302363	MBOAT1	0.120876	MBOAT1	0.16933	MBOAT1	0.242817	MBOAT1	0.104976
PHGR1	0.0899592	VSX1	0.132043	AFM	0.0924622	ODF3L1	-0.13159	SPTLC3	0.097725	MMP12	-0.150779	GPR158	-0.0763577	SPHKAP	-0.113999	C11ORF53	0.121202	CYP3A5	-0.128947	MBOAT2	-0.131684	MBOAT2	-0.148134	MBOAT2	0.102692	MBOAT2	0.0883585	MBOAT2	-0.0871675	MBOAT2	0.0499712
FGF7P3	0.0899519	DNAH9	0.075614	ZC4H2	0.0924527	C8ORF37	0.131589	SLC25A32	0.0977088	COX20	0.150777	EFCAB8	-0.0763551	ZBED3-AS1	0.113949	C12ORF56	-0.121186	LINC00999	0.128936	MBOAT4	-0.105375	MBOAT4	0.0164076	MBOAT4	0.102817	MBOAT4	0.0284149	MBOAT4	0.141246	MBOAT4	0.0977853
LOC100129534	0.0899511	TAC1	0.0756107	TBC1D12	0.0924432	CRBN	0.131528	NTM	-0.0977086	NEK4	0.150771	DNAJB4	0.0763485	STAT2	-0.113941	CXORF38	0.121178	MAGEA3	-0.135025	MBOAT7	-0.181547	MBOAT7	-0.10423	MBOAT7	-0.261584	MBOAT7	-0.0321212	MBOAT7	-0.0795355	MBOAT7	-0.212465
NAGS	-0.0899473	OR2M7	-0.132021	VAV3	-0.0924431	TRMU	-0.131521	LOC100272217	0.0976825	SLC22A14	-0.150769	CHPT1	-0.0763474	PTBP3	0.113913	CSKMT	-0.121168	MSH5	-0.128925	MBP	0.0539	MBP	0.181666	MBP	0.186038	MBP	0.0303335	MBP	0.175387	MBP	0.139713
RAB12	-0.0899247	RTL3	0.132002	AP1G2	0.092424	PIK3IP1	0.131512	GPX7	-0.0976587	INTS8	-0.150723	ZNF224	0.0763474	CES3	-0.11391	A2ML1	0.121161	CCKBR	0.135005	MBTD1	0.117165	MBTD1	0.060103	MBTD1	0.0589265	MBTD1	-0.110184	MBTD1	0.122086	MBTD1	-0.0340052
LENG1	-0.0899226	ATP7A	0.0755907	DCTN1-AS1	0.0924186	TTC39B	0.131507	PROC	0.0976286	RNF222	-0.150721	CRTC3	0.0763446	PSPC1	-0.113865	ZNF275	0.121142	C10ORF82	0.134991	MBTPS1	0.189923	MBTPS1	-0.020031	MBTPS1	-0.0645754	MBTPS1	-0.0493635	MBTPS1	0.117866	MBTPS1	-0.00927038
ZNF3	0.0899125	NCSTN	-0.0755901	SNAP91	0.0923906	KIAA1328	0.131502	ZWILCH	-0.0976215	CAMKK2	-0.150677	RNASE10	0.0763424	RBM12B-AS1	-0.113847	EEF1B2	-0.12114	ACSM3	-0.128858	MBTPS2	0.142901	MBTPS2	-6.51007e-05	MBTPS2	0.0112135	MBTPS2	-0.121258	MBTPS2	0.104319	MBTPS2	-0.056519
IDS	0.0899017	SLPI	0.0755857	TNFRSF11B	0.0923525	ANKRD11	0.131501	GATD3A	0.0975825	MMD	-0.150673	NBPF11	0.0763419	TPH2	-0.113826	DNM1	0.121102	MIR4435-2HG	-0.128842	MC1R	-0.0923705	MC1R	-0.12209	MC1R	-0.245801	MC1R	-0.214104	MC1R	-0.0921281	MC1R	-0.166095
SLC22A13	0.089892	DET1	0.0755845	CCDC3	-0.0923429	TRNT1	0.131479	EPHX1	0.0975728	MAP2K7	-0.15065	GTDC1	-0.0763277	TPMT	0.113804	NDUFB2-AS1	-0.121078	GRIN3A	0.128821	MC2R	0.0352694	MC2R	0.0754906	MC2R	0.0760132	MC2R	-0.0903607	MC2R	-0.0444814	MC2R	0.0473541
KRT32	-0.0898697	AMFR	0.0755761	PHLDB2	0.0923429	P4HA3	0.131479	WDR75	-0.0975324	KCND1	-0.150583	KIF2B	-0.0763243	FAM86B2	0.113803	SPDEF	-0.121067	GLMP	-0.128817	MC3R	#VALUE!	MC3R	#VALUE!	MC3R	-0.0148887	MC3R	-0.0445616	MC3R	0.0309829	MC3R	-0.00299121
CRP	0.0898552	BRCA1	-0.0755742	LINC00696	0.0923366	EVI5L	-0.13146	IKBIP	-0.0975247	FAM180A	0.150572	DCUN1D4	-0.07632	MAST3	-0.113789	ANXA1	0.121064	NDRG3	-0.128798	MC4R	0.114477	MC4R	0.215781	MC4R	-0.0205977	MC4R	-0.0941565	MC4R	-0.00218754	MC4R	-0.00695691
KRTAP4-1	-0.0898543	PLD4	0.0755503	TEX35	0.0923054	MRPS30	-0.13145	NLRP1	0.0975154	KLHL35	-0.150567	PRKCD	0.0763157	CLPTM1	0.11378	GIPC1	-0.121061	PTPRCAP	0.128798	MC5R	0.147943	MC5R	0.0954077	MC5R	0.0121895	MC5R	-0.170685	MC5R	-0.029818	MC5R	-0.0558614
FUBP1	0.0898489	SRGAP2	0.0755442	CFI	-0.0923048	TRAPPC9	0.131448	GPC4	-0.0975114	OSBPL2	-0.150543	CDH19	0.0763155	RAB3GAP1	0.113756	B4GALT7	-0.121045	TP73	-0.128794	MCAM	-0.0313878	MCAM	-0.00755669	MCAM	0.244753	MCAM	-0.0276169	MCAM	0.0651543	MCAM	0.253436
PDRG1	-0.0898468	TMEM38A	0.0755437	ST6GALNAC1	0.0923048	DUSP5	-0.131393	LGALS7B	-0.0975018	CYB5RL	0.150519	SLC28A1	0.0763009	MRPL48	-0.113744	PPP3CB	0.12103	SNCB	0.134882	MCART1	0.00135191	MCART1	-0.228705	MCART1	0.0363205	MCART1	-0.0711116	MCART1	0.0502292	MCART1	0.00276135
RNU11	-0.0898274	OPN1SW	0.0755434	NIN	-0.0923	ANKRD34A	0.131387	AKIRIN2	0.0974766	IER2	0.150516	USP15	0.0762845	MBOAT1	0.113713	RPAP2	-0.12098	ROBO3	0.128787	MCART2	-0.0547914	MCART2	0.0198824	MCART2	0.0526027	MCART2	-0.0944191	MCART2	0.0363218	MCART2	0.0248815
TANC2	0.0898183	KIF21A	0.0755376	ACOT6	0.0922915	OTC	0.131385	SLC17A4	0.0974758	PSPH	-0.150474	FBXL19-AS1	0.0762779	POLR2K	0.113703	PPP6R2	0.120966	EEF1D	-0.128683	MCART3P	-0.0369693	MCART3P	0.112678	MCART3P	-0.00169012	MCART3P	-0.0617395	MCART3P	-0.0721044	MCART3P	-0.010379
KNCN	0.0898118	LCNL1	0.0755291	NBPF6	0.0922884	ZNF256	0.131375	C2CD5	-0.0974683	VAT1L	0.150448	TFPI	0.0762758	PMS2P9	-0.113669	RIOK3	0.120958	PANX1	0.128668	MCART6	-0.021415	MCART6	-0.0747923	MCART6	0.105187	MCART6	0.0832663	MCART6	0.0765478	MCART6	0.0985635
BUB1	0.0898003	SLC25A51	-0.075525	TTF2	0.0922618	KDM4B	0.131347	P4HB	-0.0974331	LINC01512	-0.150401	KLF1	-0.0762531	PIP5K1P1	-0.113659	PMS2CL	-0.120957	TYRO3	-0.128657	MCAT	-0.0826329	MCAT	-0.108483	MCAT	-0.20017	MCAT	0.073548	MCAT	-0.0860323	MCAT	-0.133401
TAS2R5	0.0897906	SV2C	0.0755227	MAGEA10	0.0922604	VENTXP7	0.131341	HSFY2	0.0974319	FZD3	0.150392	CHST14	0.0762364	KRT7	0.11365	BORCS8	-0.120955	TNFRSF18	-0.128589	MCC	0.14147	MCC	0.0920457	MCC	0.422813	MCC	0.321404	MCC	0.212427	MCC	0.435083
WBP1	0.0897852	NUCKS1	0.0755204	RPS14	-0.0922523	PRSS41	0.131273	S100A7	-0.0974286	PRTG	0.150299	MRPL49	0.0762342	ZRSR2	0.113603	CHI3L1	0.120953	RPTOR	0.128585	MCCC1	0.195272	MCCC1	-0.0131754	MCCC1	0.0552707	MCCC1	0.163598	MCCC1	-0.00733831	MCCC1	0.0415668
RGPD4-AS1	-0.0897783	SEMG1	-0.131855	OCLM	0.0922381	TRIOBP	0.13126	AP3B2	-0.09741	CHRDL2	-0.150233	SAP130	0.0762288	CYB5D2	-0.113603	MCMBP	-0.120952	CFAP221	0.134661	MCCC2	0.106938	MCCC2	-0.0258934	MCCC2	-0.00192668	MCCC2	0.0861931	MCCC2	0.0644699	MCCC2	0.0052978
FTH1P3	0.0897442	TPH1	-0.0754573	BEND3P3	0.0922093	TLX1	0.131252	PPM1N	-0.0974045	DAGLA	-0.150223	NKAIN1	-0.0762052	GK	-0.113602	HEXD	-0.120951	PARP16	0.12853	MCCD1	0.0533309	MCCD1	0.00652536	MCCD1	-0.0477216	MCCD1	-0.0556599	MCCD1	0.157546	MCCD1	0.0178261
GON4L	0.0897341	ZNF596	-0.0754396	NDN	0.0921807	TOE1	-0.131251	PYGM	0.097398	TFB1M	-0.150194	ABR	0.0761992	ZNF81	0.113549	MEIOC	-0.12095	COX4I2	0.128523	MCEE	0.0343561	MCEE	0.0189877	MCEE	0.0637268	MCEE	-0.0332694	MCEE	-0.00989977	MCEE	0.0688384
IL13RA1	0.0897245	ZNF675	0.0754204	TNFRSF14	0.0921807	TCHP	0.131243	SPDEF	-0.0973969	SLC30A8	0.150184	LINC02418	0.0761736	BRINP1	0.113548	RASL10B	-0.120945	HCG18	0.128493	MCF2	0.0966543	MCF2	0.0607391	MCF2	0.0565877	MCF2	-0.0383206	MCF2	-0.021775	MCF2	-0.00517124
ULK3	-0.0897128	RPL23AP64	0.0754201	ACADVL	-0.0921712	UGT3A1	0.131231	USP4	0.0973706	C6ORF163	-0.15018	RNF128	-0.0761648	RAPH1	-0.11354	LRRC6	0.12091	TMEM133	0.128492	MCF2L2	0.0549286	MCF2L2	0.0598996	MCF2L2	0.187128	MCF2L2	0.0169081	MCF2L2	-0.0598076	MCF2L2	0.202503
FOXRED2	0.0896893	PNLIP	0.131645	FDXR	-0.0921521	ICAM1	-0.131203	FBN1	0.0973529	DGKD	0.150176	ZNF503-AS2	-0.0761615	PROK2	0.11352	CYSRT1	-0.1209	NHLH2	0.134563	MCF2L	-0.0616293	MCF2L	-0.051301	MCF2L	-0.00673203	MCF2L	-0.00731384	MCF2L	0.0513709	MCF2L	0.0209076
FDCSP	-0.0896571	ACSS2	0.0753934	CYP4X1	0.0921473	TREM2	-0.131198	ATP8B2	0.0973382	PSCA	-0.150143	SLC7A13	-0.0761429	FMOD	0.113486	MST1L	0.120887	NUDT17	0.128452	MCFD2	0.129499	MCFD2	0.08944	MCFD2	0.302385	MCFD2	0.0422141	MCFD2	0.180303	MCFD2	0.211241
G3BP1	-0.0896378	CLDN8	-0.0753917	HS3ST5	-0.0921378	HIST1H3I	-0.131188	SLC25A16	-0.0973165	OR5I1	-0.150134	HGF	0.0761328	CORO2A	-0.113424	PSMG2	-0.120879	USP22	0.128427	MCHR1	-0.149648	MCHR1	-0.0913784	MCHR1	-0.0132175	MCHR1	-0.0251341	MCHR1	-0.00661842	MCHR1	0.0132102
LINC00893	0.0896328	HCCAT5	0.131633	PRRG3	0.0921354	ZNF830	0.131164	ABCA10	0.097303	SLC7A13	0.150113	ANKK1	-0.0761282	GAS2	-0.11341	CBLB	0.120841	RHOXF2B	0.128405	MCHR2	-0.0109079	MCHR2	0.105478	MCHR2	-0.0910243	MCHR2	0.09241	MCHR2	-0.0209974	MCHR2	-0.0296104
WWP2	0.0896315	TMEM219	-0.0753532	ENTPD4	-0.0921139	STEAP1B	0.131145	ZNF500	0.0972752	NEK8	-0.150101	TXNDC17	-0.0761189	APCDD1	0.113398	SLC25A46	0.120834	NINL	0.128385	MCL1	0.0297028	MCL1	0.155853	MCL1	0.228762	MCL1	0.138491	MCL1	0.0234418	MCL1	0.212052
CLDN15	0.0896269	GUSBP3	-0.0753399	ZNF37BP	0.0921139	MMP20	0.131103	PARP8	-0.0972405	SLC20A2	0.150088	ZNF587	0.0761019	WDR3	0.113397	NMU	-0.120812	CHST12	0.128318	MCM10	-0.0748643	MCM10	-0.0332214	MCM10	-0.159587	MCM10	-0.140017	MCM10	-0.170729	MCM10	-0.299999
NUDT2	-0.0896219	CPSF1	-0.0753343	CDK18	0.0920901	RPRD1B	0.131101	PRDX1	-0.0972363	CFAP46	-0.150072	SLC15A3	-0.0760735	C5ORF49	0.113393	DUSP11	-0.120809	COX10	-0.128303	MCM2	-0.131008	MCM2	0.0297961	MCM2	-0.23807	MCM2	-0.0145835	MCM2	-0.120968	MCM2	-0.326923
MRPL16	-0.0896093	ST20	-0.0753306	EFR3B	0.0920901	LMF1	0.131097	TMEM63A	-0.097234	MOBP	-0.150047	RNF182	-0.0760661	HEATR1	-0.113309	JMJD7-PLA2G4B	0.120808	USB1	-0.128301	MCM3	-0.132369	MCM3	0.0456289	MCM3	-0.155888	MCM3	0.0124806	MCM3	-0.127322	MCM3	-0.211466
DEFB119	-0.0896083	ABTB1	0.0753262	LEFTY1	-0.0920758	LMAN2L	-0.131091	LINC00235	0.0971753	VRK3	-0.150041	PLXDC2	-0.0760647	CYGB	-0.113309	ULBP1	0.120789	SUGP2	0.128292	MCM3AP	0.216148	MCM3AP	0.205266	MCM3AP	-0.0137237	MCM3AP	-0.127181	MCM3AP	0.0136312	MCM3AP	-0.0813584
WRB	0.0895984	ZNF710	-0.0753262	CD47	-0.0920614	UGT2B15	0.131056	KIAA1671	0.0971702	CIRBP	0.150023	PAX8-AS1	-0.0760593	FAM86B1	0.113298	NDST3	0.120787	PTX4	0.128284	MCM3APAS	0.301083	MCM3APAS	0.14122	MCM3APAS	0.0619884	MCM3APAS	-0.00202223	MCM3APAS	0.142558	MCM3APAS	-0.000264471
OR2G3	-0.0895948	EIF5A2	0.075323	TMEM30CP	0.0920503	SUPV3L1	-0.131034	HTR3E	-0.0971356	CTNNBIP1	0.150017	DOK6	-0.0760527	FAM151A	0.113292	ANXA3	0.120756	OR10V1	0.134347	MCM4	-0.0845922	MCM4	0.0161717	MCM4	-0.118782	MCM4	-0.0147358	MCM4	-0.0367685	MCM4	-0.250317
ABHD14B	0.0895612	CD24	-0.0753179	TSPAN3	0.0920471	OR5C1	0.131033	ABCA13	0.0971353	EPM2AIP1	0.149992	NUDT10	-0.0760465	GANC	-0.113276	TRIM3	0.120705	CACNB3	0.128266	MCM5	-0.0932522	MCM5	-0.0418547	MCM5	-0.0256705	MCM5	0.0596361	MCM5	-0.129209	MCM5	-0.0940203
TAS2R43	0.0895496	CXCL17	0.0753157	VAT1	-0.0920376	DBX1	0.131033	RBM6	-0.0971324	ABCF1	0.149974	PPAN-P2RY11	0.0760317	FCRL1	0.113262	CDC26	-0.120694	C1ORF229	0.134313	MCM6	-0.0662729	MCM6	0.00214665	MCM6	-0.122968	MCM6	-0.0321319	MCM6	-0.124071	MCM6	-0.249691
CD300LD	-0.0895429	SYNPR	0.131492	NRN1	-0.0920281	NAT1	0.131033	MORC1	0.0971126	RELCH	0.14993	SPON2	0.0759975	INSL5	0.113262	EML2	0.120691	LONRF1	0.128185	MCM7	-0.029164	MCM7	0.00316656	MCM7	-0.152077	MCM7	-0.0164245	MCM7	-0.165763	MCM7	-0.198818
RPS6KA1	0.0895314	RTL8C	0.0752937	E2F2	-0.0920233	PLPP1	0.131014	BLID	0.0971021	PKP2	0.149891	C7ORF71	0.0759959	PITPNM3	-0.113257	TDRG1	-0.12069	FLCN	0.128176	MCM8	0.0650189	MCM8	0.129123	MCM8	0.0360535	MCM8	0.0534734	MCM8	-0.0310321	MCM8	-0.0684248
LPCAT4	-0.0895147	GNA14	0.0752924	SLA	0.0920185	PTPRO	0.131012	KRT3	-0.0971016	TRMT61A	-0.149888	KIF23	-0.075986	CLCN2	0.113255	TCIRG1	-0.120659	HCG9	0.128169	MCM9	-0.0334744	MCM9	0.16381	MCM9	0.212632	MCM9	0.0501797	MCM9	0.181632	MCM9	0.178996
AMDHD2	-0.089513	OR56B4	0.131464	FLRT3	-0.0920137	CD1D	0.130967	CXADRP2	0.0971012	LINC01205	-0.149887	TAGLN	-0.0759806	OR2M2	-0.113249	MBTPS1	0.12065	HNRNPU	-0.128165	MCOLN1	0.024736	MCOLN1	-0.00953475	MCOLN1	-0.188845	MCOLN1	-0.118671	MCOLN1	-0.101959	MCOLN1	-0.170239
HEXB	0.089508	UBAC2	-0.0752874	C1ORF21	0.0919851	CERS5	-0.130955	CFD	-0.0970954	PCDHB11	0.149885	CCL24	0.0759781	LARS	-0.113217	CHGB	0.120624	LTF	0.128136	MCOLN2	0.00670076	MCOLN2	0.241951	MCOLN2	0.0635496	MCOLN2	0.00540734	MCOLN2	0.00438653	MCOLN2	0.0419338
LRP2BP	0.0894757	RASA1	0.0752839	LONRF1	-0.0919708	LINC00597	0.130945	ST6GAL1	0.0970795	ZNF71	0.149865	NSD3	0.0759647	ARNTL2	-0.113191	STK32C	-0.120622	MAP3K10	0.128129	MCOLN3	-0.13377	MCOLN3	0.0807833	MCOLN3	0.0859107	MCOLN3	-0.162176	MCOLN3	0.0983083	MCOLN3	0.0118649
IRX2	-0.0894708	PEPD	0.0752783	SEMA3C	0.0919708	ZNF112	0.130915	ZDHHC6	-0.0970725	TSPAN2	0.149857	ZC3HAV1	0.0759625	GADD45G	-0.113188	RHBDD2	-0.120546	TMEM60	-0.128009	MCPH1	-0.0553008	MCPH1	-0.0182065	MCPH1	0.133799	MCPH1	0.0656769	MCPH1	0.0687106	MCPH1	0.164953
EDDM3B	0.0894455	HSBP1L1	-0.0752745	NFKB2	0.0919517	MGAT2	0.13091	WDR1	-0.0970566	RIPK1	0.149843	LINC00882	-0.0759557	SPATA31C1	-0.113141	RABGGTB	-0.120523	PMS2	-0.128004	MCRS1	-0.222261	MCRS1	0.0690343	MCRS1	-0.244913	MCRS1	-0.156939	MCRS1	-0.222564	MCRS1	-0.221668
PAQR5	-0.0894276	HIST1H2BH	0.0752723	DIRAS2	0.0919279	HMMR	-0.130887	DCHS1	0.0970391	C3AR1	-0.149827	HORMAD2	0.0759493	SLC38A8	-0.11313	ST7-OT4	-0.120519	AWAT1	0.12798	MCTP1	-0.185809	MCTP1	0.0260186	MCTP1	0.395971	MCTP1	0.241701	MCTP1	0.266382	MCTP1	0.38612
BSG	-0.0894204	ATXN3L	0.131398	LPCAT1	-0.0918945	CRISPLD1	0.130876	SSX1	0.0970192	RFPL2	-0.149812	ZNF175	0.0759368	IL1RL1	0.113129	CWF19L2	0.120506	ST8SIA5	0.127916	MCTP2	0.0304669	MCTP2	0.0990799	MCTP2	0.277715	MCTP2	0.109639	MCTP2	-0.0152663	MCTP2	0.287882
LRFN2	-0.0894151	CD209	0.0752424	SLC25A18	0.0918945	RHOB	-0.130832	APLP1	-0.0970007	ADGRG4	-0.149798	LINC00029	0.0759225	RPS16	0.113128	SYT2	0.120505	OTUD5	0.12791	MCTS1	-0.0627657	MCTS1	-0.115482	MCTS1	-0.162111	MCTS1	0.052945	MCTS1	-0.153687	MCTS1	-0.140012
DEC1	0.0894149	ZNF319	-0.0752329	LAT	0.0918897	BID	0.130816	POLR3E	0.0969871	WNT4	-0.149794	MIR17HG	-0.0759173	FAM153B	-0.113119	SCAMP5	0.120503	SIAE	-0.127867	MDC1	-0.0365897	MDC1	0.0333683	MDC1	0.0419263	MDC1	-0.125281	MDC1	-0.0201751	MDC1	-0.0554568
RPS3	-0.0894087	FADD	-0.0751926	HIST1H4A	-0.0918694	ATXN10	0.130804	PSMA5	-0.0969668	DCAF6	-0.149756	PABPN1L	-0.0759137	TAF7L	-0.113109	ZNF777	-0.120494	HS3ST5	0.127852	MDFI	-0.162533	MDFI	-0.242687	MDFI	-0.0591747	MDFI	0.0444678	MDFI	-0.054343	MDFI	0.0139373
WNT10A	-0.0893982	WASH5P	-0.0751919	OR9K2	0.0918636	PCNX2	0.130803	TUT1	0.0969596	TBX2	0.149751	CNPY1	-0.0759023	BORCS5	-0.113104	LAT	0.120487	SAFB	-0.127844	MDFIC	-0.171624	MDFIC	-0.130776	MDFIC	0.240103	MDFIC	0.116551	MDFIC	0.169962	MDFIC	0.219057
PCDHGC4	0.0893893	SMIM20	-0.0751842	PEX26	-0.0918515	TEKT1	0.130794	BACE2	-0.0969555	SNORA71A	-0.149719	AMFR	-0.0758723	PTTG2	0.113092	ZNF761	-0.120452	ZMYM5	0.127826	MDGA1	-0.211005	MDGA1	-0.0451231	MDGA1	-0.0712866	MDGA1	0.00913659	MDGA1	0.201576	MDGA1	0.00651181
SLC7A4	0.0893845	TRIM2	-0.0751813	VENTXP1	-0.0918449	ADCY1	0.130765	PRRC2A	-0.0969539	LBX2-AS1	-0.149708	HOXA11	-0.0758592	PCIF1	-0.113082	IZUMO1R	0.120399	LGALS2	-0.127755	MDGA2	0.391633	MDGA2	0.114226	MDGA2	0.0810482	MDGA2	0.0252415	MDGA2	-0.0976862	MDGA2	0.0178704
LINC01588	-0.089373	MEP1B	0.0751784	NFIC	-0.0918229	ZNF469	0.130761	METTL23	-0.0969292	MAP3K19	-0.149685	HDDC3	-0.0758559	IGFBP6	-0.113072	NUP214	0.120389	RNF13	0.127743	MDH1	-0.216589	MDH1	-0.154431	MDH1	-0.0464743	MDH1	-0.0554256	MDH1	-0.0723995	MDH1	-0.115573
GZMB	-0.0893685	PITPNB	0.0751767	MGLL	-0.0918134	SUSD6	0.130681	TWF2	-0.0968781	MALAT1	-0.149681	HSD17B7P2	-0.0758444	SNORA2C	0.113051	CTNNA1	0.120376	JAK2	0.127719	MDH1B	0.105459	MDH1B	0.0934896	MDH1B	0.0609387	MDH1B	0.0901416	MDH1B	0.0857165	MDH1B	0.0868427
STK4	0.0893626	LIPE	0.0751723	S1PR5	-0.0917895	FBXO40	0.130673	OR1F1	0.0968705	ANKFN1	-0.149672	ITPRID2	0.0758423	UTP11	0.113018	KMT2D	0.120367	ZNF322	0.127717	MDH2	0.040665	MDH2	-0.0770258	MDH2	-0.257087	MDH2	-0.0702178	MDH2	-0.197815	MDH2	-0.234665
UNK	0.0893622	REPS2	0.0751671	MUC7	0.0917845	WDR83	-0.130658	FAXC	-0.0968546	WDR60	-0.149664	CCDC152	-0.0758026	TRIM23	-0.112989	MTERF2	-0.120357	SOCS4	0.127712	MDK	-0.286615	MDK	-0.117392	MDK	-0.0481893	MDK	0.0545028	MDK	-0.172759	MDK	-0.0182531
MT4	-0.0893307	PAPPA2	0.0751413	AGAP5	0.0917752	SCAND1	-0.130642	ZNF638	0.0968356	FAM86JP	-0.149638	DLX6	-0.0758022	NUAK2	0.112983	NOCT	-0.120346	KIAA0556	0.127693	MDM1	0.0274202	MDM1	0.126968	MDM1	0.109546	MDM1	0.0893666	MDM1	0.194349	MDM1	0.140529
MAP3K15	0.0893194	C12ORF4	0.0751374	DDX31	-0.0917609	DDX4	0.130623	SH3RF3	0.0968259	RHOXF2B	-0.149632	POM121L12	-0.0757941	SIMC1	0.112947	GMDS	-0.120331	CRTC2	-0.127674	MDM2	0.0342483	MDM2	0.133615	MDM2	0.0173391	MDM2	-0.0723374	MDM2	0.251197	MDM2	-0.0656066
PFN3	-0.0893171	LSM4	-0.0751363	SQSTM1	0.0917418	DMRTA1	0.130616	LENG8	-0.0968158	UBQLN2	0.149625	PFN3	-0.0757933	LTV1	-0.112938	KDM7A-DT	-0.120275	TRIM5	0.127647	MDM4	0.147093	MDM4	0.0256296	MDM4	0.154953	MDM4	0.0857957	MDM4	0.253015	MDM4	0.122516
OR1G1	0.0893103	LRRC15	-0.0751281	GNAS	-0.0917132	AAR2	-0.130596	CPNE3	0.0968125	TMEM187	-0.149602	LRCH2	-0.0757925	CASKIN1	-0.112892	FFAR1	0.120257	ZNF324	0.127639	MDN1	0.125061	MDN1	0.200946	MDN1	0.237847	MDN1	0.0453145	MDN1	0.202285	MDN1	0.17604
ZNF490	0.0892954	C4ORF51	0.131166	HELQ	0.0917132	PPP1R11	-0.130549	XPNPEP3	0.0967983	TBC1D9B	-0.149569	IRF3	-0.0757903	PENK	-0.112876	SOAT2	0.120236	HYAL3	-0.127635	MDP1	-0.0798605	MDP1	-0.182342	MDP1	-0.144367	MDP1	-0.185651	MDP1	0.102073	MDP1	-0.109276
CH25H	0.0892864	RNF166	-0.0751032	MYH6	0.0917105	SGCZ	0.130532	L1TD1	-0.0967962	BCR	0.149557	RASL12	-0.0757816	RASSF6	0.11284	GUF1	-0.120213	COL1A1	0.127576	MDS2	-0.0930417	MDS2	0.0758876	MDS2	0.0562817	MDS2	0.0137717	MDS2	0.0495743	MDS2	0.054834
LPAR6	-0.0892688	ABHD16A	-0.0750984	RIPPLY2	-0.0916786	MYOD1	0.130524	FAM171A2	-0.0967813	SNORA74B	-0.149537	CPSF4L	0.0757758	PLAAT2	0.112818	ZNF845	0.120212	N4BP3	0.127575	ME1	-0.265836	ME1	-0.0685944	ME1	0.182863	ME1	0.146996	ME1	0.0401232	ME1	0.0542826
COL4A6	0.0892347	HLA-B	0.075095	DGKH	-0.0916702	SFI1	0.130484	SECISBP2	0.0967667	HTR6	0.149508	ALG13	-0.0757635	ADGRE4P	0.11281	SLC35E1	0.120163	GSTM3	0.127561	ME2	-0.0390584	ME2	0.113233	ME2	0.028569	ME2	-0.122057	ME2	0.0372716	ME2	-0.117752
MGMT	-0.0892202	XRCC5	-0.0750924	NIFK	-0.0916368	CENPB	-0.130473	PRIM1	-0.0967641	WIPI1	-0.149489	LINC02447	-0.0757488	MLX	-0.112803	SSR4P1	0.120133	TGM2	0.127544	ME3	0.0223261	ME3	0.107875	ME3	0.0819439	ME3	0.0911588	ME3	0.158161	ME3	0.151887
ST3GAL1	-0.0892175	CALHM1	0.131121	PAK6	0.0916178	GNMT	0.130469	ITGA3	-0.0967505	GTF2H2C	-0.149488	GMPR2	0.0757466	HCCS	-0.112798	NEU2	-0.120113	SSX4	-0.133575	MEA1	-0.248996	MEA1	-0.0935981	MEA1	-0.258097	MEA1	-0.00264961	MEA1	-0.120059	MEA1	-0.220576
GK3P	0.0892125	DLL1	0.0750824	MROH1	0.0915987	FGF17	0.130426	NSFL1C	-0.0967459	SELENOK	-0.149457	TSEN15	-0.0757455	RGS8	-0.112742	GFPT1	-0.120098	C10ORF95	-0.127528	MEAF6	0.11599	MEAF6	0.0491894	MEAF6	-0.179876	MEAF6	0.0325628	MEAF6	0.176849	MEAF6	-0.125175
NDFIP1	0.0891943	TSSK1B	0.0750737	TBRG1	0.0915796	ISL1	0.130422	NGB	-0.0967423	SLC25A29	-0.14944	LYPD6B	0.0757417	CD300LF	0.112735	IL4I1	-0.120074	FAM83F	-0.127515	MECOM	0.245469	MECOM	0.0718411	MECOM	0.328557	MECOM	0.112129	MECOM	0.175742	MECOM	0.329885
SCN4B	0.0891855	ADPGK	-0.0750685	NFKBIE	-0.0915748	DOLPP1	-0.130416	TBPL2	-0.0966909	SLC2A11	-0.149432	TFRC	-0.0757231	C17ORF64	0.112722	CCDC32	0.120008	ZKSCAN4	0.127496	MECP2	0.187376	MECP2	-0.0507485	MECP2	0.140685	MECP2	0.0737293	MECP2	0.223954	MECP2	0.140567
PPT1	0.0891658	KRTAP5-5	-0.0750561	UTF1	0.0915726	ACTR3	0.130399	MAPK4	0.0966812	ASF1A	0.149413	HCG4	0.0757215	DEFB124	0.112722	MAN2A2	0.120005	EEF1AKMT3	0.127481	MECR	0.048747	MECR	-0.0167092	MECR	-0.154269	MECR	0.123673	MECR	0.0350234	MECR	-0.0583221
G6PC2	0.0891165	RAD50	0.0750555	PROCA1	0.0915653	RIPK4	-0.130366	LHFPL1	0.096667	ATP6V1A	0.149398	TMEM211	-0.0757189	CLTA	-0.112696	ART1	0.119949	BAG6	-0.127454	MED10	-0.221958	MED10	-0.107942	MED10	-0.247681	MED10	-0.0819933	MED10	-0.184982	MED10	-0.230558
CPSF7	0.0890917	SYN2	0.0750502	SYT10	0.0915431	SAMSN1	0.130335	MSL3	0.0966648	CTNNA1	0.149377	SCNN1B	-0.0756856	RTN4IP1	-0.112688	ARHGAP26	0.119947	N6AMT1	0.127429	MED11	-0.0180156	MED11	-0.183277	MED11	-0.0655678	MED11	0.0835526	MED11	-0.170405	MED11	0.037533
PSMB10	-0.0890586	INSL4	-0.131044	NCR3LG1	0.0915414	WHAMM	0.130317	HNRNPCL2	-0.0966622	ACY3	-0.149368	CA7	-0.07568	TMLHE	0.112674	EPHA7	0.119901	ZNF750	0.127417	MED12	0.213043	MED12	0.155248	MED12	0.10796	MED12	0.0360073	MED12	0.172312	MED12	0.0787534
LRRC15	-0.0890506	ADAM22	0.0750414	STEAP3	0.0915367	FSCB	0.130229	NHLH1	-0.0966035	OR2T10	0.149345	ZNF575	-0.0756799	INE2	-0.112647	OR2B11	0.119893	TIMM21	-0.127394	MED12L	0.0964657	MED12L	0.00206987	MED12L	0.165668	MED12L	0.0761611	MED12L	0.199054	MED12L	0.118309
PPARGC1B	0.0890464	TMEM203	-0.0750381	AK5	0.0915224	RPL18A	-0.130213	STON1	0.0965846	ADGRE3	0.149336	BPI	-0.0756716	LINC00515	0.112646	EPS8L2	-0.119882	POM121L4P	0.127381	MED13	0.0231	MED13	0.00687063	MED13	0.0427476	MED13	-0.204951	MED13	0.136024	MED13	-0.0705218
ARHGAP32	-0.0890431	SGMS1	0.0750318	SOAT1	0.0915224	SLC25A43	-0.130193	CFP	0.0965715	NECTIN2	-0.149335	KRT80	-0.0756679	KRTCAP2	0.112613	RGPD6	0.119873	RIF1	0.127361	MED13L	0.0448285	MED13L	0.132759	MED13L	0.0995226	MED13L	0.0674083	MED13L	0.327365	MED13L	0.0844943
FBXL20	0.0890343	KIR2DL4	0.0750291	LCE2B	0.0915012	FBXO24	0.130116	TCF23	0.0965646	NEXN	0.14932	MS4A3	-0.0756604	CAPZA3	0.112609	WDR31	0.11987	C11ORF80	-0.127336	MED14	0.132477	MED14	0.0803676	MED14	0.0242982	MED14	0.0116324	MED14	0.116578	MED14	-0.0646801
TRPM2	-0.0890305	FOXD2	0.0750166	KRR1	0.0914937	ZNHIT3	-0.130114	SLFN11	0.0965573	EXD1	-0.149317	COL12A1	0.075658	CCDC184	-0.112563	KLHL42	0.119866	UPK3A	0.127333	MED1	0.209516	MED1	0.0826078	MED1	0.0521053	MED1	-0.132954	MED1	-0.0401221	MED1	-0.0160685
C1GALT1C1	0.08902	NDUFAF7	0.0750143	PFKP	-0.091489	MPHOSPH10	0.130102	FCGRT	0.096535	OR10G2	-0.149309	LINC01565	-0.075652	ZMYM4	0.112519	ISLR	0.119846	RNF111	0.127326	MED15	-0.13235	MED15	-0.0620643	MED15	-0.0609849	MED15	-0.0129557	MED15	-0.132628	MED15	-0.00856793
EGF	-0.0890117	LMO7	0.0750112	HPDL	0.0914126	GNAT1	0.130099	TBC1D25	-0.096526	LINC02693	-0.149274	PHKA1	-0.0756444	ZNF781	-0.112492	C2CD5	0.119831	CLDN23	-0.127325	MED16	-0.0102863	MED16	-0.0287912	MED16	-0.146211	MED16	0.0389112	MED16	-0.0952524	MED16	-0.014882
LUC7L3	0.0889828	ZNF222	-0.0749995	GLMN	0.0914056	CCDC146	0.130064	PTPN1	0.0965231	FAM170A	-0.149271	YWHAEP7	0.0756411	RAPGEF4-AS1	-0.112487	UBA5	-0.119828	SLC46A2	0.127307	MED17	0.0803405	MED17	0.0576759	MED17	0.0980488	MED17	-0.084279	MED17	-0.0251926	MED17	0.109123
PCARE	-0.0889629	CALML6	-0.0749961	PDRG1	-0.0913983	TTC28-AS1	0.130059	LHFPL2	-0.0965157	TMEM68	-0.149234	ADGRB3	-0.0756369	ZNF808	0.11247	HNRNPA1	-0.119824	ERLIN1	-0.1273	MED18	-0.148396	MED18	0.0205585	MED18	-0.187402	MED18	-0.047929	MED18	-0.00441568	MED18	-0.172991
TRAF2	-0.0889577	FEV	0.130951	RPSAP52	-0.0913891	TTTY16	-0.130045	DHCR7	-0.0965144	ZFC3H1	-0.149198	KIF9	0.0756312	PDLIM7	-0.112469	RPL32	-0.119824	DSC3	0.133312	MED19	-0.226102	MED19	-0.194703	MED19	-0.149451	MED19	-0.0875377	MED19	-0.187791	MED19	-0.118565
HS1BP3	0.0889543	PTGR2	0.0749814	LMX1B	0.091381	LOC441455	0.130038	SLC10A4	-0.0964658	DOP1A	0.149144	TM9SF1	0.0755892	HNRNPA1P33	-0.112439	YPEL4	0.119811	HUS1	-0.127276	MED20	-0.0459061	MED20	-0.0333382	MED20	-0.0978571	MED20	0.00164915	MED20	-0.00884916	MED20	-0.0776719
HIST2H2AA3	-0.0889338	SYT4	0.130925	SNX17	-0.0913745	MFSD1	0.130026	MBOAT2	-0.0964636	SLIT1	-0.149116	ATG4C	0.0755602	GYPE	0.112428	RBM5	0.119804	CCDC154	0.1272	MED21	-0.135651	MED21	-0.072649	MED21	0.246683	MED21	0.193748	MED21	0.136991	MED21	0.198951
AGFG2	0.0889271	KCNQ1	-0.0749685	FAM86C1	-0.0913506	TOR1A	-0.130022	RARA	-0.0964583	FBLN5	0.149096	HSFY1P1	-0.0755523	ERCC4	0.112427	LINC00319	-0.119802	NDRG1	-0.127198	MED22	-0.0400184	MED22	-0.0310347	MED22	-0.0201402	MED22	-0.0731049	MED22	-0.114302	MED22	-0.0079097
KDM3A	-0.0889241	LMOD3	-0.0749587	PECAM1	-0.0913458	NAA60	0.129999	PRSS3	-0.0964491	LOC100126784	-0.149087	SEPTIN5	0.0755307	HEATR5B	-0.112404	CDK5R1	-0.119776	RCAN3	0.127169	MED23	0.0193088	MED23	0.177957	MED23	0.165796	MED23	0.0896833	MED23	0.166905	MED23	0.140392
HIST1H2AJ	-0.0889225	MYL7	0.130835	PI4KB	0.0913411	LIN7B	-0.129996	TLCD3B	-0.0964454	CATSPERB	-0.149083	IAPP	-0.0755161	METTL27	0.112369	LGALS12	0.119755	AMMECR1L	0.127167	MED24	-0.0143322	MED24	0.0101557	MED24	-0.16495	MED24	-0.1212	MED24	-0.164639	MED24	-0.135262
HAVCR2	-0.0889195	KDM6B	-0.0749124	PRCP	0.0913411	AQP7	0.12998	CLCF1	-0.0964331	ANKRD26P1	-0.149077	CDH4	0.075509	FAM181A	0.112367	NECTIN2	-0.119751	RASGRF1	0.127158	MED25	0.149401	MED25	0.0319277	MED25	-0.254577	MED25	-0.0577539	MED25	-0.0344942	MED25	-0.190158
PLAA	-0.0889061	MTREX	0.0749052	KIF9	0.0913363	MICAL1	-0.129945	APBA3	-0.0964277	OR2A7	-0.149026	MEIOB	0.0754977	LRRC74B	0.112363	AVPR1B	0.11974	DOLK	-0.127145	MED26	0.19396	MED26	0.16507	MED26	-0.128418	MED26	-0.0185648	MED26	-0.0520702	MED26	-0.0880722
MTNR1B	0.0889042	RIIAD1	0.0748695	OXTR	-0.0913315	SMIM29	-0.129942	BAIAP3	0.0964133	MED27	-0.149023	POGLUT1	0.075464	INO80	-0.112348	MACC1	0.119736	ACBD3	-0.127144	MED27	-0.338956	MED27	-0.273513	MED27	-0.124152	MED27	-0.142178	MED27	-0.236033	MED27	-0.121159
MEIOB	-0.0889039	ZNF711	0.074867	KLHDC7A	0.0913312	FAM183A	-0.12993	PIK3IP1	0.0964066	EN2	-0.149023	STXBP1	0.0754574	TRAPPC2B	0.112323	RTCA	-0.119732	GRPEL2	-0.127137	MED28	0.099806	MED28	0.0364447	MED28	0.132834	MED28	0.00267702	MED28	0.0822124	MED28	0.124225
RPA3	-0.08889	WIZ	0.0748608	PRY2	0.0913118	RSPRY1	0.129906	ARMCX2	0.0963999	ATP6V1E1	-0.149017	PNLDC1	-0.0754538	WHAMMP2	0.112313	PDZD9	0.119731	MORC4	-0.127131	MED29	0.135847	MED29	0.0108368	MED29	-0.185184	MED29	0.0401675	MED29	0.163393	MED29	-0.096403
PPM1E	0.0888731	KRTAP4-3	-0.130713	ANP32B	-0.0912981	SH3RF3	0.129897	FRZB	0.0963644	SCHIP1	0.148978	C10ORF88	0.0754514	DPRXP4	0.112306	TRPS1	0.119727	TCTN2	0.127125	MED30	-0.178844	MED30	-0.128158	MED30	-0.0568071	MED30	-0.0232206	MED30	-0.047224	MED30	-0.109329
GPX4	0.0888697	SEC14L2	-0.0748566	USP5	-0.0912886	CUL1	0.129864	HGC6.3	-0.0963611	HMGB1	0.148976	ZCCHC12	-0.0754211	STEAP1	-0.112249	C9ORF163	-0.119716	METTL21C	0.127106	MED31	-0.176012	MED31	-0.191096	MED31	-0.0328991	MED31	0.162313	MED31	-0.0975354	MED31	0.0384739
DNAH8	0.0888654	PCDH8	0.130706	NANP	0.0912838	METTL9	0.129846	RBBP8NL	-0.0963483	KRT82	-0.148942	SLC26A3	0.0754189	RHBDL3	-0.112236	UGT1A1	0.119691	KCNA7	0.133105	MED4	0.101432	MED4	-0.0651024	MED4	-0.0141879	MED4	-0.0543932	MED4	-0.031312	MED4	0.00791738
SLC9B1	0.0888326	KCND3	0.074847	HOXC11	0.0912486	NUP62CL	-0.129832	SMIM13	0.0963477	CYP2U1	0.148941	SPRED2	-0.0754082	FANCD2OS	-0.112181	SMYD2	-0.119691	IL22	-0.133096	MED6	0.0451224	MED6	-0.0225148	MED6	-0.0323952	MED6	-0.0849886	MED6	-0.160812	MED6	-0.0801019
SLC17A3	0.0888237	UGT2B28	0.130691	CYP2W1	0.0912478	AKR1C8P	0.129826	CSK	-0.0963189	RAB3C	0.14894	MRS2	-0.0754022	TSPY26P	-0.112181	TUBE1	0.119678	ZNF668	-0.127085	MED7	-0.186142	MED7	-0.084257	MED7	0.0031131	MED7	-0.0788929	MED7	-0.016488	MED7	0.00609522
CALB2	-0.0888213	GJC2	0.0748413	LINGO1	-0.0912313	CLDN7	0.12981	WNT9A	-0.096278	RGS7	0.148909	GSR	-0.0753732	MOAP1	-0.112163	DHX57	-0.119675	CHD7	-0.127074	MED8	-0.0658418	MED8	0.0340093	MED8	-0.112681	MED8	0.142848	MED8	0.00567595	MED8	-0.122274
ZMAT2	-0.0888182	RBM19	-0.0748051	CABP5	0.0912165	TRIM62	0.129796	VSTM5	-0.0962443	PTPRN2	0.148886	POLM	0.0753508	WNT3A	0.112112	CUTA	-0.119674	IPPK	-0.127061	MED9	0.15061	MED9	-0.0326338	MED9	0.046481	MED9	0.162272	MED9	0.0257117	MED9	0.128603
CCDC12	-0.0887956	GIN1	0.0748038	WBP11P1	0.091197	LOC100272217	0.129788	DDX18	0.0962294	ASB12	-0.14887	MAN1A1	0.0753503	NIPAL4	0.112107	JPT2	-0.119647	ZNF124	-0.127054	MEF2A	0.10155	MEF2A	0.190348	MEF2A	0.146351	MEF2A	-0.00737475	MEF2A	0.295115	MEF2A	0.156761
C2ORF49	0.0887926	TMEM202	0.13062	DGKQ	-0.0911932	PCK2	0.129749	PCDHA10	0.0962262	NLGN3	-0.148863	PPP3R1	-0.0753448	TNPO1	0.112039	CSNK1A1P1	0.119628	PTH	-0.13305	MEF2B	-0.0163013	MEF2B	-0.0354649	MEF2B	-0.0563693	MEF2B	0.0789858	MEF2B	-0.1253	MEF2B	0.0473428
PTPRN	0.088791	AGPAT1	0.0747733	OLFM2	-0.0911932	UTP14A	-0.129708	TMEM241	0.0962019	DGCR11	-0.148819	RBM25	0.0753426	NARS2	-0.112036	BARX1	-0.119566	LINC02159	-0.133027	MEF2C	-0.0547229	MEF2C	0.151701	MEF2C	0.394833	MEF2C	0.134142	MEF2C	0.288596	MEF2C	0.400113
TNFAIP3	0.0887868	TMEM8B	0.0747616	WNT3	0.0911836	PROKR1	0.129675	FAM171B	0.0961877	C6ORF201	-0.148798	AADACP1	-0.0753247	CACNG7	-0.112014	SLC16A1	0.119551	RSPH6A	0.126999	MEF2D	0.0332099	MEF2D	-0.0292469	MEF2D	0.100133	MEF2D	0.00185168	MEF2D	0.110335	MEF2D	0.134787
ADGRV1	-0.0887643	NCOA7	0.0747568	KRTAP10-6	0.0911808	ARL14EP	0.129647	KHSRP	-0.0961762	NUP205	0.148658	IPO11	0.0753125	MC4R	-0.111982	HOXD12	-0.119547	PUS3	-0.126993	MEFV	-0.0918905	MEFV	0.129652	MEFV	0.134146	MEFV	-0.0580014	MEFV	-0.0513847	MEFV	0.0957841
BGLAP	-0.0887482	NMRK2	0.130523	COX14	0.0911311	NRL	0.129641	SMURF1	0.0961723	AGXT2	0.148656	LSP1P5	-0.0753043	TM4SF19	-0.111975	SPRR1A	0.119546	ZADH2	0.12697	MEG3	0.0470867	MEG3	-0.0412772	MEG3	0.119359	MEG3	-0.0658185	MEG3	-0.00226621	MEG3	0.198306
OR1I1	-0.088748	LINC01816	0.0747441	LINC01566	0.0911236	HSDL1	0.129631	ABCD4	0.096144	PTPN3	0.148651	EXOC7	0.0752972	FAM168A	0.111973	OPRPN	-0.119527	ZNF720	0.126967	MEG8	0.0555288	MEG8	0.0532197	MEG8	0.0544289	MEG8	-0.000781507	MEG8	0.00255391	MEG8	0.0858396
CLLU1OS	-0.0887352	CCRL2	0.074741	RAB43	-0.0911216	SLC19A3	0.129627	KLHL23	0.0961357	RPL23A	-0.148622	GATA5	-0.0752742	TRPC4	-0.111948	ALKBH7	-0.11947	BIRC6	0.126893	MEGF10	-0.136856	MEGF10	-0.176799	MEGF10	-0.00158183	MEGF10	-0.0866545	MEGF10	-0.00493538	MEGF10	0.0285696
MMP19	0.0887214	CCKAR	0.130502	CEBPG	0.091093	CXCR2	0.129604	LRRC34	0.0961188	SAP130	0.148599	RAB42	0.0752699	CACNA1D	-0.111935	RAB23	0.11944	NIPA1	-0.126889	MEGF11	-0.0937812	MEGF11	-0.0103076	MEGF11	0.0315089	MEGF11	-0.057576	MEGF11	0.0784826	MEGF11	0.0817774
NEURL1	-0.0887097	DCTN3	-0.0747192	PLCB1	0.0910882	LCE1A	-0.129598	TTC14	0.0960967	INHBA	0.148593	WDR49	-0.0752607	TRIM29	0.111926	ANAPC10	-0.119406	CHD1	0.126886	MEGF6	0.00921844	MEGF6	-0.061869	MEGF6	0.047213	MEGF6	-0.0838062	MEGF6	-0.0938959	MEGF6	0.126724
PAFAH1B1	0.0887055	SCNM1	-0.0747125	TBC1D23	-0.0910548	ATP6V1B1	0.129546	CCNQ	-0.0960887	DDO	0.148584	MAP4	0.0752519	INSC	-0.11192	NBEA	0.119405	EIF2A	-0.126876	MEGF8	0.0976606	MEGF8	-0.0115228	MEGF8	0.170203	MEGF8	0.139382	MEGF8	0.180673	MEGF8	0.222998
PTPRC	0.0886934	KDM3B	0.0747096	HS3ST3A1	-0.0910357	ZCCHC7	-0.129536	TLK2	-0.0960756	GPATCH2	0.14858	GH1	-0.0752358	ADGRE3	0.111879	PRKAR2B	0.11937	SERPINB3	-0.132875	MEGF9	0.0565744	MEGF9	-0.0827296	MEGF9	0.1834	MEGF9	0.00786661	MEGF9	0.0831792	MEGF9	0.140961
ING3	0.0886925	DCAKD	-0.0747072	FRMD4A	0.0910119	ZSWIM1	-0.129473	EIF4A3	-0.0960627	DDX42	0.148578	IFNL3	-0.0752349	TUBA3C	-0.111878	FSD1	-0.119368	C9ORF116	-0.126858	MEI1	-0.240601	MEI1	-0.000752831	MEI1	0.136421	MEI1	0.0263256	MEI1	-0.0145264	MEI1	0.163969
FZD1	0.0886867	NBPF9	0.0747047	PCDHGB7	-0.0910119	MAN2B1	0.129467	OLFML2B	-0.0960476	LRRN3	0.148559	HLA-DMB	-0.0752306	TOP1P2	-0.111864	PDP1	-0.119362	GATAD2A	-0.126834	MEIG1	-0.077425	MEIG1	0.0330768	MEIG1	-0.0708046	MEIG1	-0.00645777	MEIG1	-0.068176	MEIG1	-0.0933376
DMRTA2	0.0886782	DNAJC28	-0.0746839	LAT2	0.0910119	TSPAN4	-0.129465	CLUL1	-0.0960418	BAG2	-0.148558	KANK4	0.0752176	TRAM1L1	-0.111864	TOR1AIP2	0.11934	ALB	-0.12683	MEIS1	0.033592	MEIS1	0.0344483	MEIS1	0.174892	MEIS1	0.0122689	MEIS1	-0.0818243	MEIS1	0.227495
OPTN	-0.0886544	SOWAHB	0.0746687	LINC00894	0.0910071	PANX2	0.129443	ESD	0.0960416	SPANXN3	-0.148547	STK3	-0.0752109	SMIM20	0.111863	PRIMPOL	0.119339	TM2D2	-0.126829	MEIS2	0.114657	MEIS2	0.137002	MEIS2	0.317257	MEIS2	-0.0361215	MEIS2	0.0498829	MEIS2	0.326048
NELFCD	-0.0886465	HDAC7	0.0746619	RABGEF1	0.0910071	PPM1J	-0.129435	MMP21	0.0960399	SPACA5	0.14851	ARMCX1	-0.0752032	ZNF326	0.11185	CRKL	0.119267	PRSS30P	-0.126825	MEIS3	-0.295735	MEIS3	-0.265052	MEIS3	-0.191696	MEIS3	-0.0786371	MEIS3	0.022032	MEIS3	-0.0502848
KRT17P5	0.088644	WLS	-0.0746501	TMPRSS11B	0.0910001	SUN1	0.129428	IGSF9B	0.0960365	TNRC6B	0.14851	RPUSD1	-0.075189	FIBCD1	-0.111829	ICK	0.119262	RNF149	-0.12682	MEIS3P1	0.135152	MEIS3P1	0.001721	MEIS3P1	0.31877	MEIS3P1	0.193897	MEIS3P1	0.246682	MEIS3P1	0.374979
C2CD2	-0.0886146	SNX5	0.0746497	SNHG6	-0.0909833	ZNF346	-0.129426	SPOP	0.0960143	TBX5	0.148509	HEG1	0.0751874	IFT122	0.111824	ARRDC2	0.119251	YTHDC2	0.126812	MELK	-0.0590627	MELK	-0.0385413	MELK	-0.186432	MELK	-0.166607	MELK	-0.201388	MELK	-0.30112
RHOF	0.0886117	OR1L3	0.130339	OR5P3	-0.0909797	TTC22	0.129418	SPATA2	-0.0960002	PAICS	-0.148501	DEFB110	0.0751795	EPS8L1	-0.111786	ANXA5	0.119225	C2CD3	0.126803	MEMO1	-0.100237	MEMO1	-0.185138	MEMO1	-0.016971	MEMO1	-0.0527318	MEMO1	-0.171325	MEMO1	-0.103166
WDR73	0.0886084	ZDHHC20	0.0746389	SLC24A5	-0.0909499	HSPBAP1	-0.129415	SF3B1	0.0959982	ABCC6	-0.148489	SPINT4	0.0751795	CLBA1	0.111785	PWWP3B	0.119217	SLC4A11	-0.126794	MEN1	0.0865515	MEN1	0.047652	MEN1	-0.194499	MEN1	0.00182427	MEN1	-0.0899933	MEN1	-0.163109
CHP1	-0.0886008	B2M	0.0746225	TRIM15	-0.0909487	DPYS	0.129398	KLHL34	0.0959916	RIOK2	0.148479	USP6NL	0.0751715	CCDC122	0.111783	MPP5	0.119216	CYP4F8	0.132767	MEOX1	0.143929	MEOX1	0.0109803	MEOX1	0.335589	MEOX1	0.287483	MEOX1	0.315039	MEOX1	0.384859
TCL1A	0.0885987	C4A	0.0746177	SUN1	0.090926	THAP10	0.129382	TSSK4	0.0959881	GTF2IP1	-0.148414	ENTPD1	-0.0751573	FZD6	0.111781	LCTL	-0.119177	ZFAND3	0.126771	MEOX2	-0.182533	MEOX2	-0.259516	MEOX2	0.386994	MEOX2	0.207812	MEOX2	0.377551	MEOX2	0.401209
ZNF618	0.0885962	INIP	0.0746171	SHOC2	0.0909212	NYX	0.129369	VTN	-0.0959727	SPTLC3	0.148399	CCDC168	-0.075124	CRACR2A	-0.111758	PRR15	0.119171	IL11	-0.12677	MEP1A	-0.220024	MEP1A	-0.0420815	MEP1A	0.0636928	MEP1A	0.102667	MEP1A	0.0363195	MEP1A	0.0559033
PPP1R14C	-0.0885924	GDI1	0.074612	DGCR6	0.0909022	DTL	0.129339	CNGA2	-0.0959538	ACTN4	0.148382	DDX52	0.075124	KLF15	0.111731	ESRRB	0.119165	COL2A1	-0.126749	MEP1B	-0.187536	MEP1B	0.0675489	MEP1B	0.0451082	MEP1B	0.0739868	MEP1B	0.112794	MEP1B	0.0338958
INIP	0.0885813	UCP2	-0.0746016	C12ORF60	0.0908974	ZNF17	0.129339	NAV3	0.0959481	LRIF1	0.148379	NCOA7	0.0751168	PA2G4P4	-0.111727	DNAH17	-0.119161	MTDH	-0.126748	MEPCE	0.213494	MEPCE	0.0544242	MEPCE	-0.18039	MEPCE	-0.136438	MEPCE	-0.122267	MEPCE	-0.147684
UTP15	-0.0885627	STAC2	0.074595	TPM1	-0.0908592	TMEM87B	0.129338	MIS18BP1	0.0959434	TRAPPC4	-0.148371	ARSF	0.0751164	AOC1	0.111723	ATP5F1EP2	-0.119145	SLC25A38	-0.126741	MEPE	0.0270442	MEPE	-0.0189876	MEPE	-0.0194693	MEPE	0.132543	MEPE	0.00158801	MEPE	0.0318022
OR6C75	-0.0885549	HSPG2	0.0745886	MMP3	0.0908224	SYCP1	0.129336	SLIT2	0.0959373	DPF1	-0.148368	ARHGEF39	-0.075101	TFCP2	-0.11171	HCG18	-0.119143	DPH7	-0.126699	MERTK	0.0716609	MERTK	0.336392	MERTK	0.245774	MERTK	-0.011104	MERTK	0.0382093	MERTK	0.211762
WWOX	0.0885397	REG3A	-0.074584	SERPINA5	0.0908115	MCM10	0.129315	ANXA2P1	-0.0959354	CASP5	-0.148366	BSPH1	0.0750852	XKRY2	0.111697	CDY2B	0.119111	LRRC8E	-0.126669	MESDC1	-0.120976	MESDC1	0.00821103	MESDC1	-0.0846934	MESDC1	-0.0140825	MESDC1	0.0104137	MESDC1	-0.040374
CLPS	0.0885306	UROC1	0.0745668	GUSBP4	-0.090802	MRNIP	-0.129314	RND1	0.0959313	PTPN11	0.14835	TYMP	-0.075078	APBB2	-0.111697	BCL2L15	0.119104	DMBT1	-0.132649	MESDC2	-0.0819667	MESDC2	-0.0741413	MESDC2	0.0349999	MESDC2	0.136539	MESDC2	0.115001	MESDC2	0.0404147
POLR3A	0.0885041	HOXB1	0.130196	RXFP4	0.0908009	LOC154761	-0.129278	AGBL1	-0.095931	LOC100130449	-0.148341	ACTL6B	-0.0750719	CUL4B	-0.111677	GNRHR2	0.119098	NSF	-0.126607	MESP1	-0.13908	MESP1	-0.193616	MESP1	0.0739129	MESP1	0.012945	MESP1	-0.0371077	MESP1	0.0600427
SNX22	-0.0884923	ME2	0.0745378	FAM111A	0.0907924	PPM1F	0.129271	NSMF	-0.0958953	FAM13B	0.148297	ARRDC5	-0.0750628	C1QTNF4	-0.111669	METTL8	-0.119037	GSG1	0.126584	MESP2	-0.0481593	MESP2	-0.0721015	MESP2	0.0663545	MESP2	0.0695112	MESP2	0.0101127	MESP2	0.0585275
MS4A13	0.0884819	TRIP6	-0.0745292	BIRC6	0.0907447	RP1L1	-0.12927	RAB15	-0.0958883	SMARCE1	0.148295	WDR19	0.0750502	NDFIP2	-0.111646	MIMT1	0.119025	GRAMD1A	0.126565	MEST	0.0855816	MEST	0.0485634	MEST	0.0874309	MEST	-0.0906426	MEST	0.141475	MEST	0.0592113
TUSC3	0.0884794	ATP1B4	0.130122	C22ORF23	0.0907447	GML	-0.129269	ADPRHL1	-0.0958598	LOC100128573	-0.148278	ENPP2	-0.0750414	GALNT7	0.111644	FXYD2	0.119018	APOBEC3D	0.126556	MESTIT1	0.296626	MESTIT1	0.0759785	MESTIT1	0.306837	MESTIT1	0.055771	MESTIT1	0.297699	MESTIT1	0.305556
CD40LG	0.0884759	FYB2	-0.0745089	MORC2	-0.0907399	GRIN3A	0.129267	PIP5KL1	-0.0958539	SEPTIN4	0.148239	LSAMP	0.0750403	FRG2DP	0.111631	CA5A	-0.119012	INHBA-AS1	0.126544	MET	-0.0336507	MET	0.114499	MET	0.379486	MET	0.257093	MET	0.0047217	MET	0.371544
C11ORF1	0.0884714	U2AF1	-0.0744955	SLC24A3	0.0907399	LOR	0.129254	HINT1	-0.095833	SYCP2	-0.148216	CXORF21	-0.0750362	CMSS1	-0.111595	LAP3	0.118993	SULT4A1	0.12654	METAP1	-0.192304	METAP1	-0.111811	METAP1	-0.0454752	METAP1	-0.126289	METAP1	-0.0696112	METAP1	-0.0826615
MARCH1	0.0884559	HBBP1	0.130077	ITPRIPL1	-0.0907256	DRAIC	0.129253	LST1	-0.0958235	PGBD4	-0.148201	G0S2	-0.075031	CDKN2AIP	0.111576	LYRM2	0.118983	CLUHP3	-0.126529	METAP2	0.0357766	METAP2	0.110892	METAP2	0.00290796	METAP2	-0.149534	METAP2	-0.0596821	METAP2	-0.0428858
CSNK2B	-0.0884371	LINC02210	-0.0744818	EMC4	-0.0907113	NSUN6	0.129241	RAP2B	-0.0958094	GOLGA6L6	-0.148185	CNTNAP5	0.0750286	TES	0.111562	DKK1	0.11898	RSBN1L	0.126514	METRN	-0.0541351	METRN	-0.171893	METRN	-0.178402	METRN	-0.0560164	METRN	0.0183718	METRN	-0.120762
DRAM2	0.0884237	BST1	0.0744521	OCSTAMP	0.0907007	NDST2	0.129233	OR52I1	0.095802	SLC39A1	-0.148167	SHISAL2A	-0.0750084	IGFBP2	-0.111539	XG	0.118978	APBB1IP	0.126382	METRNL	-0.141167	METRNL	0.0708396	METRNL	-0.155802	METRNL	-0.311594	METRNL	-0.174647	METRNL	-0.138122
CLOCK	0.0884211	KCNJ11	-0.0744455	BRDTP1	-0.0906889	FRMD7	0.129205	DNAJC3	0.0957783	ZNF192P1	-0.14816	STX2	-0.0749993	ODF3B	0.111526	DNAJC3	0.11897	BIN1	-0.126358	METT10D	0.131458	METT10D	0.0384228	METT10D	0.103453	METT10D	0.0609593	METT10D	0.145918	METT10D	0.123182
BCO2	0.088401	ARHGDIB	0.0744452	TENT5C	0.0906827	PILRA	0.12918	FBXL4	0.0957754	NCALD	0.148158	MARCO	-0.0749937	NDUFS6	-0.111488	MFSD10	-0.118953	SPRED1	0.126358	METT11D1	0.0221693	METT11D1	0.0826462	METT11D1	-0.0489613	METT11D1	-0.0065281	METT11D1	-0.0907818	METT11D1	-0.0463642
SPATA8	0.0883991	PBX4	0.0744213	PNCK	0.0906827	TMX1	0.129163	WWC2-AS2	0.0957744	FBXO38	0.148139	TLNRD1	-0.0749906	ZMYM5	-0.111472	HIST1H4L	-0.118953	MBOAT1	-0.126312	METT5D1	0.182547	METT5D1	-0.0105764	METT5D1	0.0929589	METT5D1	0.0865464	METT5D1	0.0631249	METT5D1	0.0829047
GTF2H4	0.0883671	LOC143188	-0.0743922	P2RY11	0.0906684	GABRE	-0.129158	POU3F2	-0.0957658	CAB39	0.148102	KIF25	-0.0749873	KNOP1	-0.111441	HIST1H2BJ	-0.118947	SFTA2	-0.132243	METTL10	0.0421638	METTL10	0.0759191	METTL10	0.0860282	METTL10	-0.00743109	METTL10	0.132856	METTL10	0.0337135
TBX19	0.0883667	SGO1	0.0743786	SLC25A22	0.0906445	ADAM15	-0.129141	F2RL1	-0.0957498	AKAP10	0.148073	WNK3	0.0749721	DRAXIN	-0.111431	IFNGR2	-0.118913	LINC00336	-0.126262	METTL11A	-0.341699	METTL11A	-0.249336	METTL11A	-0.244498	METTL11A	-0.158304	METTL11A	-0.286106	METTL11A	-0.219877
ZACN	-0.0883501	FLOT2	-0.074378	BBS10	0.0906302	LCE3E	-0.129109	MRGPRX3	-0.0957418	UNG	-0.148053	KCNA4	0.0749677	KIRREL2	-0.111419	NUP54	-0.118898	SCPEP1	0.126237	METTL11B	-0.254306	METTL11B	-0.232339	METTL11B	-0.190697	METTL11B	-0.0346296	METTL11B	-0.0515514	METTL11B	-0.113862
CCR2	0.0883411	GON7	0.074377	TNFSF8	0.0906159	TMED7-TICAM2	-0.12909	XPO7	0.0957276	HSD11B1	-0.148008	RDH16	-0.0749673	SAT2	-0.1114	ASB7	0.118895	DET1	0.126192	METTL12	0.127265	METTL12	0.0748558	METTL12	0.0547435	METTL12	0.0881666	METTL12	0.0502588	METTL12	0.0753086
SBK2	0.088306	NHP2	-0.0743676	MAG	-0.0906064	EDN2	-0.129088	RNF180	0.0957181	HIP1R	-0.147966	DEFB103A	-0.07493	TBRG1	-0.11139	BMS1	-0.118892	MAVS	0.126151	METTL13	0.170448	METTL13	-0.0399668	METTL13	-0.0653168	METTL13	-0.0543262	METTL13	-0.113841	METTL13	-0.066438
ERMARD	-0.0883022	MYO1D	-0.0743671	UBXN8	-0.0906016	PSEN2	-0.129084	VIRMA	-0.0957086	OOSP2	-0.147957	USP20	-0.0749233	KLHL12	-0.111387	ACAP3	-0.118886	PIP5K1P1	0.126092	METTL1	-0.170811	METTL1	-0.115661	METTL1	-0.236857	METTL1	-0.0627334	METTL1	-0.142995	METTL1	-0.234791
ACSF3	0.0882796	PKD1	0.0743625	BHMT	0.0905911	UNC5B	0.129084	FUOM	0.095708	CALML4	-0.147949	SLC6A16	0.0749004	NELFA	-0.111378	EBLN2	0.118882	ABHD13	0.126069	METTL14	0.185603	METTL14	0.0244027	METTL14	0.111854	METTL14	-0.0330379	METTL14	0.105049	METTL14	0.0973479
STPG2	0.088276	ZSCAN12P1	0.0743353	EIF2AK3	-0.0905777	AMBP	0.129068	ZNF488	-0.095703	ESYT1	0.147902	HDHD3	-0.0748993	ARMC10	0.111371	COQ7	0.118869	COQ8B	-0.126017	METTL2A	-0.237152	METTL2A	-0.0223779	METTL2A	-0.205587	METTL2A	-0.349781	METTL2A	-0.105848	METTL2A	-0.32938
OR2A7	-0.0882549	GPKOW	-0.0743336	DFFB	-0.0905682	C6ORF203	-0.129064	CSNK1A1	0.0956906	MFSD6L	-0.147855	MYO15B	0.0748905	NAT8	0.111361	BRINP2	0.118858	LEAP2	-0.125997	METTL2B	0.0809479	METTL2B	0.252699	METTL2B	-0.0431566	METTL2B	-0.129321	METTL2B	0.0334342	METTL2B	-0.151949
FXYD2	0.0882365	CNTRL	0.0743266	TUBGCP2	-0.0905634	CD1C	0.129063	STAMBPL1	0.0956891	CLDN14	-0.147837	CYB5D1	0.07489	MT1M	0.111345	PIGQ	0.118854	BICRA	0.125981	METTL3	0.14724	METTL3	0.173739	METTL3	0.00415095	METTL3	0.0204477	METTL3	-0.0467155	METTL3	0.00862221
GLS	0.0882348	NPIPB13	0.0743225	TXNRD3NB	-0.0905443	MAGEB6	0.129062	KRTAP5-2	-0.0956868	ZNF550	0.147831	COL4A5	-0.0748867	BCAP31	0.111329	PLAAT3	0.118826	NDST4	0.131939	METTL4	0.0236584	METTL4	0.102742	METTL4	0.168446	METTL4	-0.00389523	METTL4	0.0259793	METTL4	0.0408901
SNX19	0.0882348	SNAR-G1	-0.129772	CELF3	0.0905109	RASAL2-AS1	-0.129027	TMEM199	-0.095644	EPB41L3	-0.147784	ELL	-0.0748829	CD46	-0.111324	CYP2W1	0.118821	FRMD5	-0.125974	METTL5	-0.0302416	METTL5	-0.0584237	METTL5	-0.139653	METTL5	-0.12676	METTL5	-0.152722	METTL5	-0.131087
ARL17B	0.0882205	CACNA1H	0.074311	HAUS7	-0.0905109	MT1B	-0.129017	SPSB3	0.095643	LCE1C	-0.147774	LINC00189	0.0748824	WWC2	0.111298	TTC38	0.118819	ABCD3	-0.125973	METTL6	-0.0270773	METTL6	-0.0665579	METTL6	-0.0952417	METTL6	-0.0430394	METTL6	0.0187976	METTL6	-0.139724
KLK2	0.088218	GMDS	-0.0743107	ITGA9	0.0905062	CEP250	0.129011	PGA3	0.0956404	FOXL2NB	-0.147773	RWDD3	-0.0748763	BTBD9	-0.111296	STC2	-0.118808	FOSL1	-0.125925	METTL7A	-0.0479241	METTL7A	0.0977729	METTL7A	0.306028	METTL7A	0.150854	METTL7A	0.255718	METTL7A	0.301009
OR2H2	0.0882154	NAT14	-0.0743071	PCYT1A	-0.0905062	RPS15	-0.129007	ARSJ	0.0956314	KAT2B	0.147768	PPIAL4E	0.0748734	CCSER2	-0.111295	HAUS3	-0.118805	SCAMP4	-0.125885	METTL7B	-0.244245	METTL7B	-0.111362	METTL7B	-0.0277591	METTL7B	-0.0946323	METTL7B	-0.0166553	METTL7B	-0.0805673
QPCTL	0.0882084	ZNF688	-0.074304	C10ORF71	0.0904905	DVL2	0.128969	ZNF675	-0.0956275	GPR75	-0.147757	NKX6-2	0.0748509	BTBD19	0.111288	C3ORF67	-0.118795	NPAS2	-0.125885	METTL8	0.23244	METTL8	0.171267	METTL8	0.304231	METTL8	0.217504	METTL8	0.0828627	METTL8	0.225102
ANKRD30A	-0.0882076	HSPD1	0.0743025	ATP5ME	-0.0904728	NDST4	0.128964	CITED1	-0.0956213	LPO	-0.147734	OR51L1	-0.0748502	GHDC	-0.111274	CEP57L1	-0.118789	ASXL1	0.125867	METTL9	-0.0129411	METTL9	-0.0983404	METTL9	-0.0505617	METTL9	0.0676473	METTL9	0.00520507	METTL9	-0.0161885
MGC57346	-0.0882067	G0S2	-0.0743011	NTN4	0.090468	NCAPH	0.128953	SPEG	-0.0955922	USP16	0.14766	ANXA7	0.0748162	MTERF1	-0.111259	RPL34-AS1	0.118767	KCNJ1	0.125846	MEX3A	0.11936	MEX3A	0.00383259	MEX3A	-0.143825	MEX3A	0.0272012	MEX3A	-0.0893118	MEX3A	-0.148528
METTL21A	0.0881979	EPHA1	-0.0743001	EDNRB	0.0904632	TRIM15	-0.128952	GBX2	-0.0955743	ACBD5	0.147655	SDHAP1	0.074814	SUPT3H	-0.111224	PTPN2	-0.118756	MPV17L	0.125792	MEX3B	0.028635	MEX3B	-0.0856859	MEX3B	-0.0106564	MEX3B	-0.131922	MEX3B	-0.0259291	MEX3B	-0.00548332
HSP90AB2P	0.0881847	ZNF689	0.0742994	DCAF6	0.0904585	CD163	0.128948	LRRC14B	-0.0955722	AARS	-0.147652	FCAR	0.0748096	TBC1D14	0.111212	TMEM230	-0.11875	SLC35F4	0.125756	MEX3C	-0.00723956	MEX3C	0.118916	MEX3C	0.113567	MEX3C	-0.0993041	MEX3C	0.100395	MEX3C	0.0440684
RRP7BP	0.0881644	ZNF335	0.0742974	NDUFB11	-0.0904346	CHRM2	0.128935	CBLB	0.0955488	IRX5	-0.147649	SESN1	0.0748085	SNX25	0.111179	PI4KB	-0.118739	CDHR4	0.125744	MEX3D	-0.0756774	MEX3D	-0.0700233	MEX3D	-0.146146	MEX3D	-0.0196117	MEX3D	-0.234336	MEX3D	-0.0624633
DHX16	0.0881581	RPS28	-0.0742931	ITPK1-AS1	-0.0904285	SHISA2	0.128933	TFAM	0.0955439	SNORA57	-0.147648	CCDC181	0.0748009	USP27X-AS1	0.111173	CSK	0.118699	DDI1	0.125689	MFAP1	0.0364035	MFAP1	0.0713804	MFAP1	-0.0840351	MFAP1	-0.116705	MFAP1	0.017636	MFAP1	-0.0823497
PSMD14	-0.0881573	EEF1A2	0.0742913	MRPL40	-0.0904203	HOXB9	-0.128895	HEXB	-0.0955257	ZNF594	0.147622	GGN	-0.0747752	BNIP1	-0.11117	GLMN	-0.118689	COA7	-0.125636	MFAP2	-0.179089	MFAP2	-0.116512	MFAP2	-0.144755	MFAP2	-0.0358885	MFAP2	-0.139282	MFAP2	-0.0331155
WDR81	0.0881393	ETV2	-0.0742828	TOP2B	0.0904203	C1RL-AS1	0.128879	DNMBP-AS1	0.0955155	CHMP2B	0.147605	GPR82	-0.0747726	TEX35	0.111164	SBF1P1	0.118659	GLYR1	0.125635	MFAP3	0.0373342	MFAP3	-0.0360608	MFAP3	0.217337	MFAP3	0.0248546	MFAP3	0.179603	MFAP3	0.176933
MTX1	-0.0881288	CSNK1A1P1	0.0742574	HHEX	0.0903965	HOXD11	-0.12887	PDIA4	-0.0954966	HAT1	0.147603	MRTFA	-0.0747725	PLCH2	-0.111138	MCAM	0.118652	SUMO1P1	-0.125627	MFAP3L	0.0613648	MFAP3L	-0.0700867	MFAP3L	-0.0169054	MFAP3L	-0.226207	MFAP3L	0.0502905	MFAP3L	-0.0174542
KANK3	0.0881016	METTL1	-0.0742224	IL27	0.0903938	MORC1	0.128864	OR7C1	-0.0954606	LGALS12	-0.1476	RBM12	0.0747653	EML4	-0.111104	ZNF202	-0.11861	RBM39	-0.125615	MFAP4	-0.0243931	MFAP4	-0.0921609	MFAP4	0.287397	MFAP4	0.103799	MFAP4	0.271215	MFAP4	0.34252
MACROD1	0.088084	MAPT-AS1	0.129577	HIST1H4C	-0.0903915	CCDC51	-0.128854	HOXA4	0.0954471	SLC6A10P	-0.147583	STUB1	-0.0747653	GGT1	-0.111064	CTPS2	-0.118521	FIS1	-0.125591	MFAP5	-0.0813594	MFAP5	-0.109895	MFAP5	-0.0256298	MFAP5	-0.00184255	MFAP5	0.00751307	MFAP5	0.0202363
CLPB	-0.0880693	BCL2L12	-0.0741964	MFSD8	0.0903869	PYCR2	0.12885	ACP6	-0.0954393	RPGRIP1L	-0.147539	PPIAL4D	-0.0747239	ADAMTS8	-0.11101	LINC01002	-0.118507	STRADB	-0.125569	MFF	0.111758	MFF	-0.0644113	MFF	-0.0372986	MFF	-0.0702498	MFF	-0.112907	MFF	-0.0399131
TAFA1	0.0880617	PDLIM4	0.0741777	PDZD9	0.0903629	ZNF343	0.128841	ZNF681	-0.0954366	MAPK14	0.147517	OLFML3	-0.0747189	CLEC4G	-0.110998	CACNA1B	0.118492	CARNS1	0.125546	MFGE8	-0.0325144	MFGE8	-0.0929237	MFGE8	0.0680441	MFGE8	-0.00462921	MFGE8	0.0599608	MFGE8	0.152757
PRDM2	0.0880471	MRPL40	-0.0741776	ZNF248	0.0903608	USH1G	0.128837	GDPD2	-0.0954259	DUSP5P1	-0.147457	SRP68	0.0747189	NXN	-0.110984	CANT1	-0.118484	TMEM101	-0.125536	MFHAS1	-0.187905	MFHAS1	0.0380872	MFHAS1	0.243342	MFHAS1	0.0663591	MFHAS1	0.0826404	MFHAS1	0.185626
NACA4P	-0.0880434	FARSA	-0.0741603	EAPP	0.090344	DUT	-0.128823	MRPL4	-0.0954128	STK40	0.147362	CEP76	0.074714	ZFP91-CNTF	0.110957	ARAF	0.118477	HNF1B	-0.131445	MFI2	-0.323321	MFI2	-0.129762	MFI2	0.114408	MFI2	0.169289	MFI2	0.0605179	MFI2	0.169123
NFE2L3	0.0880155	RARRES2	-0.0741569	TNFRSF10A	0.0903392	SHTN1	0.128796	TCEANC	0.0954105	EML6	0.147335	RNU6ATAC	0.0747089	ARHGEF3	0.110938	NSUN6	-0.118473	TTC38	-0.125504	MFN1	0.107633	MFN1	0.131744	MFN1	0.0861837	MFN1	0.0776824	MFN1	0.0883271	MFN1	-0.00471374
ARMCX6	0.0880141	ZNF549	0.0741512	EDEM3	0.0903249	POLG	0.128777	ADGRG1	-0.0953714	CT45A2	-0.147333	OR2C3	0.0746949	C19ORF47	0.11093	WDR20	-0.118448	NGLY1	-0.125477	MFN2	0.262946	MFN2	0.222269	MFN2	0.0887679	MFN2	0.056455	MFN2	0.0143166	MFN2	0.108514
TFEB	-0.0880132	TTC24	0.0741395	CLDN16	0.0903199	CCDC42	-0.128771	CSTF3	-0.0953582	BABAM2-AS1	0.147314	TTLL9	-0.0746708	NSUN4	0.11093	ERC2	0.118426	IPO7	0.125443	MFNG	-0.245342	MFNG	0.0306073	MFNG	0.274708	MFNG	0.139464	MFNG	0.120469	MFNG	0.292518
RBM42	-0.0879839	PPIAP80	-0.129449	SCN5A	0.0903048	LINC00636	-0.128765	ERCC2	-0.0953467	ZNRD1	-0.147302	FAM110C	0.0746281	ALCAM	-0.110904	FMO9P	-0.11841	PTPN3	-0.125434	MFRP	-0.111591	MFRP	-0.267681	MFRP	-0.0385753	MFRP	-0.0602741	MFRP	-0.0143923	MFRP	0.064523
TOMM34	0.0879755	NKX2-2	-0.0741258	NOXO1	0.0902963	CTNNA2	0.128756	COG4	-0.0952819	H2BFWT	-0.14726	PDE3B	-0.0746281	SPATA9	-0.110873	SP9	-0.118391	CLDN20	0.125433	MFSD10	-0.058279	MFSD10	-0.0494932	MFSD10	-0.279225	MFSD10	-0.177198	MFSD10	-0.210273	MFSD10	-0.212326
EBAG9	0.0879726	ARL13A	0.129426	C10ORF120	0.0902958	MEMO1	-0.128756	AFAP1	-0.095268	C3ORF20	-0.14725	TARDBP	0.0746106	ARID4A	-0.110864	LOC153910	-0.118391	SDR39U1	-0.125426	MFSD11	-0.0914301	MFSD11	-0.0143105	MFSD11	-0.0830765	MFSD11	-0.148891	MFSD11	0.0419382	MFSD11	-0.13542
FAM86JP	-0.0879688	AQP12B	-0.0741106	ACYP1	-0.0902724	STX6	-0.128749	ITGB6	-0.0952261	MAFF	0.147199	CNN1	-0.0746066	CLK2P1	-0.110843	SH3BGR	0.118382	C2ORF76	0.1254	MFSD1	-0.0981504	MFSD1	0.0377434	MFSD1	0.13309	MFSD1	0.117663	MFSD1	0.180252	MFSD1	0.0855079
MAGEB18	0.0879641	GSX2	0.129412	ERBB3	-0.0902629	GTF2IRD1	0.128743	FERMT3	-0.0951985	PHGDH	0.147197	NAA11	0.0745951	OR4M2	-0.110834	FAM226B	0.118373	ZNF343	0.125396	MFSD2A	-0.152579	MFSD2A	-0.112624	MFSD2A	0.0632745	MFSD2A	0.26168	MFSD2A	-0.147321	MFSD2A	0.111514
CST13P	-0.0879622	RTN4RL2	-0.0741059	NSUN5P1	-0.0902533	KCNQ1OT1	0.128736	MAST2	-0.095188	PAK2	0.14717	SNORA66	-0.0745938	CNNM1	-0.110818	KLHL11	0.11836	BCOR	0.125394	MFSD2B	-0.101609	MFSD2B	0.0202397	MFSD2B	-0.130415	MFSD2B	-0.0817436	MFSD2B	-0.190639	MFSD2B	-0.165267
IFNGR1	-0.0879399	STX10	-0.0741055	TCEAL9	-0.0902533	PCED1B-AS1	0.128697	CNTF	0.0951799	CDR2L	0.147163	PINK1	0.074586	SPATA1	0.11081	ATG4C	0.118348	LRRC73	-0.125376	MFSD3	-9.79643e-06	MFSD3	-0.192399	MFSD3	-0.28982	MFSD3	-0.15681	MFSD3	-0.1493	MFSD3	-0.264587
LINC00620	0.0879398	CLSPN	0.074083	TELO2	-0.0902438	METTL6	-0.128667	RMI1	0.0951792	NUMA1	0.147102	EML5	0.0745778	HNF4A	-0.11075	LCMT1	-0.118342	VPS26B	0.125365	MFSD4	0.141362	MFSD4	-0.00324836	MFSD4	0.311358	MFSD4	0.164159	MFSD4	0.174413	MFSD4	0.332795
LRP3	0.0879156	AK3	0.0740785	CACNG8	-0.0902377	NTPCR	-0.128646	HIST1H4I	0.0951771	MTIF2	-0.147085	SHLD2	0.0745724	BRCC3	-0.110745	CBY1	-0.118336	TMEM154	0.12534	MFSD5	-0.169204	MFSD5	-0.0386932	MFSD5	-0.233465	MFSD5	-0.174765	MFSD5	-0.0687179	MFSD5	-0.261383
ISY1	-0.0878976	LOC100192426	0.129356	C12ORF10	-0.0902342	FOXO1	0.128642	ZBTB17	-0.0951682	FOXE1	-0.147075	SMPDL3B	0.0745696	IGSF9	-0.110743	ETFDH	0.118334	SLC2A7	0.131258	MFSD6	0.288407	MFSD6	0.172759	MFSD6	0.161198	MFSD6	0.0661139	MFSD6	0.0308816	MFSD6	0.13666
NDUFB6	-0.0878909	COL4A1	0.0740751	TMEM247	-0.0902102	BUB1B	0.12864	TSNAX	-0.0951651	GAS8	-0.147074	SNORA59B	0.0745557	BHLHA15	0.110735	CPSF6	-0.118296	MXRA5	0.125318	MFSD6L	0.140657	MFSD6L	0.0871548	MFSD6L	0.0479058	MFSD6L	0.0267662	MFSD6L	0.0353068	MFSD6L	0.0991933
TMCO1	-0.087883	CHRFAM7A	0.0740649	PRPF19	-0.0902008	EEFSEC	-0.128623	RRN3P1	0.0951499	OLFML1	0.147025	RAB9B	-0.0745391	LRTM2	-0.110727	GRIK1-AS1	0.118295	GPALPP1	0.125309	MFSD7	-0.288691	MFSD7	-0.103947	MFSD7	0.0636908	MFSD7	0.0506457	MFSD7	0.0339432	MFSD7	0.115033
NKX6-3	0.087881	EIF4ENIF1	0.0740609	PHAX	0.0901675	CATSPERZ	-0.128618	LINC01138	-0.095139	KDM2B	-0.147015	ADGRE3	0.0745377	ASL	-0.110724	DNAAF4	0.118292	NKTR	0.125298	MFSD8	0.171271	MFSD8	0.0397899	MFSD8	0.113829	MFSD8	-0.169438	MFSD8	0.0769085	MFSD8	0.0339317
REEP3	0.0878608	ELFN1	0.0740589	SHANK1	0.0901675	WFDC12	-0.1286	TAC4	0.0951331	ATP8B2	0.147004	CFD	-0.0745248	TEX101	-0.110724	ZNF296	-0.118292	WT1-AS	0.125269	MFSD9	0.301554	MFSD9	0.182125	MFSD9	0.0730327	MFSD9	-0.0598295	MFSD9	-0.0686354	MFSD9	-0.0134968
MAGEA5	-0.0878415	GDF3	0.0740578	SPDYA	0.0901675	LYPD3	-0.128556	TRPV4	-0.095107	FBN3	-0.146999	DDX11	-0.0745226	RALGPS2	0.110715	IL21R	0.11829	SUMO1P3	-0.12526	MGA	0.373626	MGA	0.174161	MGA	0.180352	MGA	0.102592	MGA	0.181734	MGA	0.15381
FLJ37201	0.0878306	AZGP1	0.0740488	KRT3	0.0901368	MLLT3	0.128555	STIM1	0.0951041	TFR2	-0.146974	MYO3A	-0.0745129	SH2D4B	-0.110662	RGL3	-0.118283	UPF3B	-0.125259	MGAM	-0.00984744	MGAM	0.25144	MGAM	0.0637333	MGAM	-0.0147437	MGAM	-0.00413709	MGAM	0.0964328
EEF1B2	-0.0878235	OR4K13	0.129298	PLAA	0.0901341	MORN5	0.128497	SLC25A5	0.0951003	STRA8	-0.146971	NOSTRIN	-0.0745101	HARBI1	0.110652	SPATC1	0.118257	GNGT1	-0.131176	MGAT1	-0.13908	MGAT1	0.0788553	MGAT1	0.0121519	MGAT1	0.00172072	MGAT1	-0.131818	MGAT1	0.0751367
SKIV2L	0.0878197	FAM47E	0.0740369	CCDC155	0.0901264	CD46	0.128473	PSIP1	0.0950954	C10ORF88	0.146971	GNB5	0.0744997	TUBAL3	0.110626	SCARB2	0.118254	GDI2	-0.125231	MGAT2	0.115666	MGAT2	-0.032946	MGAT2	0.0783679	MGAT2	0.0527958	MGAT2	0.104196	MGAT2	0.0490413
NPEPPS	-0.0878193	HIST1H3E	0.0740298	POLR2C	-0.0900816	CLUAP1	0.128443	VASH1	-0.0950864	PI4K2B	0.146951	SMTNL1	-0.0744991	FAM187B	-0.110614	PPIAL4D	-0.118237	IGSF5	0.131143	MGAT3	-0.164462	MGAT3	0.0347621	MGAT3	0.271856	MGAT3	0.175299	MGAT3	0.0699491	MGAT3	0.297445
SEMA6D	0.0878126	GNG5	0.0740229	AMD1	-0.0900243	ZNF177	0.128438	YTHDF1	-0.0950766	SPAG6	0.146945	WDR87	-0.0744833	PCP4L1	-0.110613	ITFG2	0.118236	ANK1	0.125217	MGAT4A	-0.0875899	MGAT4A	0.0408632	MGAT4A	0.0768298	MGAT4A	0.00784833	MGAT4A	0.0585011	MGAT4A	0.0079038
SHMT2	-0.0878	NOP2	-0.0740105	EIF3A	0.09001	CHID1	-0.128438	HIST1H3A	0.0950518	TTC22	0.146942	SEM1	-0.0744833	HLA-G	0.1106	LHX9	0.118232	ANKRD26	0.125203	MGAT4B	-0.0298889	MGAT4B	0.17863	MGAT4B	-0.170704	MGAT4B	-0.121177	MGAT4B	-0.177935	MGAT4B	-0.203691
COG4	-0.0877996	LCE3E	-0.129199	TMEM126B	-0.09001	EPGN	-0.128435	TRIM45	-0.0949691	EGR4	0.146933	BST1	0.0744827	PHYHIP	-0.110596	C9ORF50	0.118194	XIAP	0.125201	MGAT4C	-0.015358	MGAT4C	-0.0381252	MGAT4C	0.116702	MGAT4C	0.0761815	MGAT4C	-0.0191821	MGAT4C	0.0943288
PLEKHA8P1	-0.0877992	MORC2-AS1	0.0739808	ASB11	0.0900048	FAM200A	0.128426	TMEM200C	0.0949619	ZNF875	-0.146898	TMEM143	0.0744745	YTHDF2	0.110594	MOSPD1	-0.11819	RARG	0.125123	MGAT5	-0.0826623	MGAT5	0.0148346	MGAT5	0.177879	MGAT5	0.0663987	MGAT5	0.165112	MGAT5	0.124429
FAM71D	-0.0877933	ARPP21	0.12919	KNOP1	-0.0900005	GLT8D2	0.128424	TMEM14B	-0.094948	WIZ	-0.146888	RASA3	-0.074468	SNTN	0.110573	UPF1	0.118188	PPFIA1	-0.125074	MGAT5B	-0.251118	MGAT5B	-0.0447327	MGAT5B	0.0191238	MGAT5B	-0.166284	MGAT5B	-0.0623379	MGAT5B	-0.0615211
UROC1	0.0877783	PYDC1	0.129148	TMEM14B	0.0899862	AQP3	-0.128408	PDE1B	0.0949447	ZC3HAV1L	0.146883	SH3GL3	-0.0744593	IER5L	-0.110464	AGBL3	0.118176	SERF1A	0.125054	MGC12916	-0.13766	MGC12916	-0.0556619	MGC12916	0.0672722	MGC12916	0.00527791	MGC12916	-0.0594697	MGC12916	0.0826505
CREB3	0.0877728	CCNF	-0.0739544	B9D2	0.0899719	TREH	0.128394	MRVI1	0.0949445	LOC391322	-0.146847	LGALS3	0.0744554	YIPF5	-0.110454	ASPN	0.118171	GATA6	-0.125049	MGC12982	-0.0915966	MGC12982	-0.142367	MGC12982	-0.0203231	MGC12982	-0.042744	MGC12982	-0.0417697	MGC12982	-0.0873115
DDTL	-0.0877653	PLEKHO2	0.0739527	SPCS1	-0.0899719	CPSF7	0.128389	RAD1	-0.0949434	HBE1	-0.14684	DUOXA2	0.0744554	KCNJ6	-0.110429	PTPRCAP	0.118122	FAM187B	0.130964	MGC14436	-0.016548	MGC14436	0.0706869	MGC14436	0.0973913	MGC14436	0.0325228	MGC14436	0.0318172	MGC14436	0.079423
DPAGT1	0.087764	IFT172	0.0739391	CALM3	-0.0899528	IL31RA	-0.128345	ZNF490	-0.0949166	TGFA	0.146835	ANKRD20A3	0.0744495	CCDC62	-0.110421	CXCL3	0.118113	S100A6	-0.125014	MGC15885	0.254253	MGC15885	0.0520782	MGC15885	0.107669	MGC15885	0.145494	MGC15885	0.264235	MGC15885	0.118327
SPOCD1	-0.0877636	TMEM209	0.0739391	C6ORF58	0.0899517	MTHFS	-0.128315	DZIP1	0.0949058	SLC26A7	-0.146818	GOLGA7B	-0.0744456	IP6K1	-0.110421	EYA2	0.118105	NPRL3	-0.125003	MGC16025	0.0867286	MGC16025	0.00602334	MGC16025	0.0836952	MGC16025	-0.00701268	MGC16025	-0.0745012	MGC16025	0.0611538
CRYGB	0.087761	LOC284009	0.0739332	SELENOK	-0.0899337	REPS1	0.128274	MAST3	-0.0949043	EBPL	-0.146818	IFT43	-0.0744324	ELK4	0.110411	FN1	0.118079	SLC34A3	-0.124999	MGC16121	-0.0580928	MGC16121	-0.0823424	MGC16121	0.0867722	MGC16121	0.106973	MGC16121	0.128727	MGC16121	0.155942
ZFYVE21	-0.0877469	ALDH7A1	0.073924	PRKRIP1	-0.0899194	PIK3R6	0.128266	PCSK1	0.0949028	LINC00964	0.146753	VPREB1	-0.0744189	CALCRL	0.110404	CXCL10	-0.118041	GREB1L	0.124982	MGC16142	0.144527	MGC16142	0.103315	MGC16142	-0.124928	MGC16142	-0.163667	MGC16142	-0.0318959	MGC16142	-0.107813
SOWAHB	0.0877355	BAIAP2	0.0739185	BECN1	0.0899098	RUBCN	0.128259	ZNF141	-0.0948914	TSPAN3	-0.146751	RAD9A	-0.0744089	IYD	0.110394	ARRDC1	-0.118031	DPF2	0.124977	MGC16275	-0.00428104	MGC16275	-0.216326	MGC16275	-0.0775378	MGC16275	-0.188943	MGC16275	-0.0994937	MGC16275	-0.0340785
TRIAP1	-0.0877263	ZNF526	-0.0739126	KIAA1549	0.0899051	RPGR	0.128248	SERPINA9	-0.0948742	HULC	-0.146736	FRMPD2	0.074397	LRIG1	0.110362	THPO	-0.117973	MAGEA9B	-0.13081	MGC16384	0.162073	MGC16384	0.162555	MGC16384	0.191379	MGC16384	-0.0608977	MGC16384	0.137154	MGC16384	0.114518
SLC19A3	0.0877074	SH3YL1	-0.0739123	TPT1	-0.0899003	RPL23AP7	-0.128233	WBP1L	0.0948667	CCR7	-0.146712	APOC1P1	-0.0743927	RIC8B	0.110332	BLOC1S1	-0.117968	DNAJB9	0.124882	MGC16703	-0.116646	MGC16703	-0.0435509	MGC16703	0.204273	MGC16703	0.075869	MGC16703	0.0333244	MGC16703	0.225594
HIST3H2BB	-0.0877002	NCS1	0.0739057	IDE	0.0898812	C17ORF107	0.128233	LINC00893	0.0948408	SERPINF2	-0.146693	PAPLN	0.0743739	GSTA3	0.11033	CLP1	-0.117953	NDUFB5	-0.124864	MGC21881	-0.0184369	MGC21881	-0.062263	MGC21881	0.111121	MGC21881	-0.0787727	MGC21881	0.106159	MGC21881	0.116023
TSPEAR-AS2	0.0876819	IL9R	-0.0739002	TMEM212	0.0898712	SWI5	-0.128232	FHOD3	-0.094819	OPTC	-0.146683	TSPAN2	0.0743696	SLC26A3	0.110322	TIGIT	0.117951	EML2	-0.124858	MGC23270	0.0803699	MGC23270	0.0732283	MGC23270	0.00209615	MGC23270	0.0442957	MGC23270	0.107162	MGC23270	0.0393786
ADRB3	0.0876813	RNF114	0.0738912	ELAC1	-0.0898669	FADS6	0.128227	TSR2	0.0947783	ZC3H12B	0.146679	GPR78	-0.0743636	ERBB3	-0.110298	SLC34A3	-0.117948	AKR7L	-0.124842	MGC23284	0.0799487	MGC23284	-0.142016	MGC23284	-0.206253	MGC23284	-0.152339	MGC23284	0.00182391	MGC23284	-0.0965258
ADAMTS15	0.0876672	HAPLN1	-0.0738827	KIF13A	0.0898669	PNPT1	0.128221	MAP4K3	0.0947739	TNFRSF1A	-0.146673	SH3YL1	0.0743597	ZFHX4	0.110284	IGDCC3	0.117924	RXRA	0.124824	MGC26647	#VALUE!	MGC26647	#VALUE!	MGC26647	-0.0413936	MGC26647	-0.0407454	MGC26647	-0.12025	MGC26647	-0.00935458
CCDC14	0.0876597	TRMT5	0.0738518	C1ORF61	-0.0898574	PYGB	-0.12818	DIP2B	-0.0947586	YWHAB	0.146654	CHST13	-0.0743586	SLC30A7	0.110282	PCGF3	-0.117911	LEXM	-0.124823	MGC27382	-0.0472632	MGC27382	-0.159425	MGC27382	0.0895371	MGC27382	0.0154999	MGC27382	-0.0509374	MGC27382	0.100738
PROKR2	0.087625	SPATA13	0.0738495	PSMG2	-0.0898574	KIR3DL2	0.128175	ALPK3	-0.0947577	KIAA1257	0.146642	TCL6	0.07435	MRPS18C	0.110277	SAP130	-0.117862	XCL2	0.124817	MGC2752	-0.12418	MGC2752	-0.144715	MGC2752	-0.0425101	MGC2752	0.0197762	MGC2752	0.0743377	MGC2752	-0.0205318
RHEBL1	-0.0876229	TRIM49D2	0.12896	VAMP4	0.0898526	STAB1	0.128172	LOC730101	0.0947541	GOLGA2P6	-0.146637	TCTE3	-0.0743466	PSG11	-0.110249	SREBF2	0.11785	HLA-A	-0.124814	MGC2889	-0.0515256	MGC2889	0.0678249	MGC2889	-0.0720098	MGC2889	-0.0851481	MGC2889	-0.0303529	MGC2889	-0.0633097
ACSM5	0.0876171	KCTD11	-0.0738212	KRTAP3-2	-0.0898462	TSPEAR	0.12817	BPI	0.0947456	COPS3	-0.146605	EHBP1	-0.0743324	PIGO	0.110248	ELAVL3	0.117848	FN3K	-0.124813	MGC29506	-0.326998	MGC29506	-0.125449	MGC29506	-0.0892729	MGC29506	-0.000450739	MGC29506	-0.0498727	MGC29506	-0.0105953
EXT2	0.087604	FKBP14	-0.0738175	NXPE3	-0.0898287	LCP2	0.12817	SGCZ	0.0947425	PPP1R7	-0.146583	HLA-DQB1	-0.0743073	NAT14	0.110232	ZNF554	0.117844	GZMH	0.124786	MGC34034	0.00388828	MGC34034	0.0575417	MGC34034	-0.00862148	MGC34034	-0.0438535	MGC34034	-0.00828372	MGC34034	-0.024803
SLC38A1	0.0875894	NUMB	0.0738158	TMEM8B	-0.0898144	CALHM4	0.128155	LYPD4	-0.0947368	ATP6V1H	-0.146577	TMEM241	0.0743067	PPP1R15A	0.110218	NRAP	0.117817	HK3	-0.124773	MGC3771	-0.0540469	MGC3771	-0.0768055	MGC3771	-0.0989736	MGC3771	0.0932374	MGC3771	0.0687668	MGC3771	0.0199416
GYPE	0.0875766	EPS15L1	0.0738037	TFAP2A	-0.0898096	KDM6B	0.128147	LINC00320	-0.094733	SNTG2	-0.146571	ANXA8	-0.0742862	LRP2	0.11018	SLC39A6	-0.117816	MTHFD2L	-0.124756	MGC42105	-0.184821	MGC42105	0.0840809	MGC42105	0.237059	MGC42105	0.119837	MGC42105	-0.0305904	MGC42105	0.2804
PGA5	-0.0875521	GFPT2	0.0737953	PDLIM1	-0.0898049	GALNT13	0.128125	LCN12	-0.0947273	SCARNA9L	-0.14656	MAPKBP1	0.0742723	COL11A1	0.110167	MAPK12	-0.117811	CCDC22	-0.124754	MGC4473	-0.128879	MGC4473	-0.156263	MGC4473	0.0222448	MGC4473	-0.142754	MGC4473	-0.0919952	MGC4473	0.0373134
MMS22L	0.0875488	ARHGEF1	-0.073791	ADAMTS12	0.0898001	TAF7	-0.128117	DLST	0.0946872	EHBP1L1	-0.146553	TRIM72	-0.074269	OR5K1	0.11014	CEMIP	0.117811	PEX11G	-0.12475	MGC45800	-0.0613995	MGC45800	-0.195319	MGC45800	0.030149	MGC45800	-0.101562	MGC45800	-0.0177174	MGC45800	0.0764891
EDN2	-0.0875479	KRTAP1-3	-0.128851	COMMD6	-0.0897763	DGLUCY	0.128113	TCAP	0.0946748	KCNK15	-0.14653	HCLS1	-0.074269	HPCAL4	0.110121	ERMN	0.11778	DIS3L2	-0.12475	MGC57346	-0.0357178	MGC57346	-0.207077	MGC57346	0.107424	MGC57346	-0.0380265	MGC57346	0.0605749	MGC57346	0.0510425
TMED10P1	0.087532	WFDC6	0.128851	SLC5A9	-0.0897667	BCDIN3D	0.128109	MKRN3	0.0946698	ZMYM4	0.146514	GFOD2	-0.0742673	EDARADD	0.110088	SLC45A1	-0.117772	ZNF776	0.124714	MGC70857	-0.0370011	MGC70857	-0.184779	MGC70857	-0.239936	MGC70857	-0.0222309	MGC70857	-0.0685238	MGC70857	-0.205489
ZFP92	0.0875237	GATA2	-0.0737753	ATOH8	0.0897524	ATP6V1F	-0.128105	OR6C68	0.094665	POU6F1	-0.146458	SIRPB1	0.0742597	FAR2	0.110083	VSTM2L	-0.117768	XRCC4	-0.124681	MGC72080	-0.127305	MGC72080	-0.0488589	MGC72080	-0.26003	MGC72080	-0.124789	MGC72080	-0.114627	MGC72080	-0.270449
IRGQ	0.0874679	IFNA17	0.128801	SHROOM4	-0.0897429	PLEKHM1P1	0.128092	C15ORF62	0.0946628	COL5A2	0.146449	SETD7	0.0742553	TNFRSF18	-0.110075	TAB1	0.117753	LAMP1	-0.124678	MGC87042	-0.0626188	MGC87042	0.0570165	MGC87042	0.197208	MGC87042	0.148788	MGC87042	-0.0575491	MGC87042	0.222985
HIGD2A	-0.0874541	OR10X1	-0.128801	C10ORF67	0.089734	CD96	0.128077	ATP8A2	-0.0946344	TMCO1	-0.14644	PXDC1	-0.0742515	ADGRG5	0.110051	RUSC1-AS1	-0.117733	NCF4	0.124586	MGEA5	0.262456	MGEA5	0.209666	MGEA5	0.0731779	MGEA5	0.0713522	MGEA5	0.213497	MGEA5	0.0595612
FAM72A	-0.0874478	OR8H3	0.128801	CD53	0.0897285	BZW1	-0.128063	MAGEA2	0.094619	ST3GAL6	-0.146414	PLEKHB2	0.0742203	ARFIP2	-0.110039	ABCG4	0.117733	TTC13	-0.124566	MGLL	-0.178844	MGLL	0.0222628	MGLL	0.0244436	MGLL	-0.0303807	MGLL	0.0661806	MGLL	0.081364
HRH3	-0.0874477	OR8J3	0.128801	AKR1C4	-0.0897138	PRB2	0.128061	ZNRF3	0.0946059	EGFL7	0.146407	CHAMP1	0.0742176	AQR	0.110036	GCLM	-0.117732	IQCK	-0.124555	MGMT	-0.0920571	MGMT	-0.108055	MGMT	-0.10077	MGMT	-0.0105604	MGMT	-0.0645292	MGMT	-0.0605347
CYFIP1	-0.0874319	TBC1D16	-0.0737524	F10	0.0897095	HDAC2	0.128035	LOC155060	-0.0946041	RTL9	-0.146352	MSRB1	-0.0742154	BCCIP	-0.110025	ZNF596	0.117718	KDM4D	0.124543	MGP	-0.17663	MGP	-0.125125	MGP	0.21537	MGP	0.266426	MGP	0.231341	MGP	0.286776
CHTF18	-0.087426	GNE	0.0737523	PXN	-0.0896856	USP45	0.128015	NSUN2	0.0946013	RPS18	-0.146333	TCHP	0.0742078	STS	-0.110019	PCDHB10	0.117688	PILRB	-0.124498	MGRN1	0.0320637	MGRN1	0.0183283	MGRN1	-0.156993	MGRN1	-0.0680052	MGRN1	0.0583584	MGRN1	-0.106911
SRFBP1	0.0874206	SRP19	-0.0737485	CDCA7	0.0896665	SPAAR	0.128012	ARHGEF28	0.0945969	TTC13	-0.146298	DEK	-0.0741859	RUVBL1	-0.110016	APOC2	0.117652	PEX19	0.124479	MGST1	-0.255853	MGST1	-0.145523	MGST1	0.0231364	MGST1	0.0666743	MGST1	-0.133214	MGST1	0.00602595
C5ORF22	0.087416	RUVBL1	0.0737458	TRMO	0.0896618	PHKA2	0.127977	ERAP2	0.0945963	SMAGP	-0.14627	CSF1R	-0.0741744	RGS3	0.110011	MID1IP1	0.117636	NKPD1	-0.124469	MGST2	-0.168606	MGST2	-0.140671	MGST2	-0.049162	MGST2	-0.078293	MGST2	-0.0753789	MGST2	-0.024541
MAGEA4	-0.0874046	DNM1L	0.0737368	TXNIP	0.0896522	PCNT	0.127968	GPAT3	0.0945954	GAS6	0.146229	HNRNPA2B1	0.0741586	HSPB3	-0.110003	GUCY1B1	0.117586	NIPAL1	-0.124389	MGST3	0.0431631	MGST3	-0.121298	MGST3	-0.0967787	MGST3	0.105663	MGST3	-0.104722	MGST3	-0.053925
LOC730668	0.087399	CFAP46	0.0737344	ARPP19	-0.0896236	MT1M	-0.127959	HIST1H2BN	0.0945867	TMEM270	-0.146215	HP	-0.0741443	ZBTB24	-0.109997	TMEM250	-0.117584	RNF32	-0.124379	MIA2	-0.0212933	MIA2	-0.0202231	MIA2	0.112192	MIA2	-0.0598722	MIA2	0.202175	MIA2	0.106868
OR2J2	-0.0873931	GMPR	-0.073733	HIST1H4K	-0.0896152	PPP1R2	0.127924	CT47A9	0.0945744	PPP2R5D	0.146215	FAM184B	0.0741433	ATP5MC1	-0.109989	DLEU1	-0.117568	NOA1	-0.124318	MIA3	0.40329	MIA3	0.178797	MIA3	0.226302	MIA3	0.221042	MIA3	0.136212	MIA3	0.182166
CARNMT1	0.0873649	PIP4K2A	0.0737256	PICALM	0.0896093	BSPRY	0.12792	CBLIF	-0.0945534	MAN1B1	-0.146188	MMGT1	0.0741279	C10ORF90	0.109977	RAB5B	0.117564	BIN2	0.124277	MIA	-0.12984	MIA	-0.00519716	MIA	0.183038	MIA	0.143864	MIA	0.0980075	MIA	0.246015
RAB29	0.0873553	HSH2D	0.0737194	SPATA6	-0.0896093	NECAB2	0.127911	PIGM	-0.0945527	ZNF860	0.146149	YBX2	0.0741095	DNAJC12	-0.109966	HSPA6	-0.11755	LY6E	-0.124249	MIAT	-0.212259	MIAT	-0.0207137	MIAT	0.0363781	MIAT	-0.00118471	MIAT	0.0283638	MIAT	0.0717187
GPR31	0.0873492	KCNQ1DN	0.128732	SNX7	0.0896045	CFAP161	0.127909	RAD51C	-0.0945046	PYDC1	-0.146103	CELF5	0.0740982	PYGB	0.109958	SNX13	0.117549	ZNF444	-0.124246	MIB1	0.0807814	MIB1	-0.0444704	MIB1	0.145447	MIB1	0.0788732	MIB1	0.161169	MIB1	0.153752
CAMP	0.0873325	LOC653653	0.0737149	RBM28	-0.0895902	IGSF3	0.127877	DCAF12L2	0.0944974	ANAPC1	0.146089	DGKB	-0.0740934	LINC00261	0.109922	ZNF750	0.117525	ELL	0.124236	MIB2	0.0365995	MIB2	0.0643796	MIB2	-0.123518	MIB2	0.0218288	MIB2	-0.0947947	MIB2	-0.0385426
TENT4A	-0.0873197	IL1F10	-0.128717	C10ORF113	0.0895738	LOC93429	-0.127863	HCN2	-0.0944728	ZFP90	0.146059	SYNGR4	-0.074069	HTR2B	0.109918	RPL3L	-0.117517	MGC2889	0.130109	MICA	-0.0607966	MICA	-0.12504	MICA	0.0156051	MICA	0.0524707	MICA	-0.0647977	MICA	0.0782705
ANXA10	0.0873071	ADGRV1	-0.073686	BAGE2	-0.0895639	OXSM	-0.127859	FMN2	0.0944638	FBN2	-0.146017	CT47B1	-0.0740663	PRR25	-0.109918	PCDHA7	0.117515	UNC119	-0.124217	MICAL1	-0.333265	MICAL1	-0.124656	MICAL1	-0.00661228	MICAL1	-0.0404979	MICAL1	-0.0914881	MICAL1	0.0357346
DZANK1	0.0872991	PDLIM7	0.0736586	SPDYE8P	0.0895616	ARHGEF10	0.127853	MFSD11	0.0944614	HOXA9	-0.146012	SNX29P2	0.0740662	ADGRF5	0.109916	ZFPM1	0.11749	TRPC2	0.124144	MICAL2	-0.108672	MICAL2	-0.10454	MICAL2	-0.0174403	MICAL2	0.114098	MICAL2	0.000899966	MICAL2	0.0596923
BUD23	-0.087248	GAGE2A	0.12863	TANC2	-0.0894995	HCRTR1	0.127831	DOK3	-0.0944573	HIST1H2AD	-0.146008	LINC00908	0.0740485	HSH2D	0.109879	TMEM229A	0.117489	MOCS3	-0.124095	MICAL3	0.316503	MICAL3	0.161226	MICAL3	0.263932	MICAL3	0.214526	MICAL3	0.144026	MICAL3	0.225646
LCE2D	-0.0872342	RHOV	-0.0736492	RMND1	-0.0894757	HOOK1	0.127788	ADAD2	0.0944323	F11	0.145986	FOXN2	0.0740399	TIMMDC1	0.109876	STAU1	-0.117477	CUX1	0.124084	MICALCL	-0.0961814	MICALCL	0.101881	MICALCL	0.192342	MICALCL	0.125371	MICALCL	0.0389331	MICALCL	0.205227
CEP350	0.087233	GP2	0.0736376	PLCG1	0.0894662	AKR1E2	0.127763	HACE1	0.0944112	ACKR4	-0.145951	HSPA4	-0.0740334	SNORD22	-0.109857	TMCO6	-0.117474	PGPEP1	0.124081	MICALL1	-0.0184761	MICALL1	0.115432	MICALL1	0.0502629	MICALL1	-0.0960378	MICALL1	-0.0673526	MICALL1	0.0448997
DHX32	0.0872305	TSGA10IP	0.0736374	MED21	0.0894518	TRAF1	0.12774	KLHL30	-0.0944067	FBXL8	-0.145944	DHRS7B	-0.0740219	PANK2	0.109808	CLDN8	0.117473	RGPD4	0.124053	MICALL2	-0.0726699	MICALL2	-0.0558147	MICALL2	-0.122911	MICALL2	-0.0210842	MICALL2	-0.168522	MICALL2	-0.0511753
PDE4DIP	0.0872292	OR51G1	-0.128582	MRPL34	-0.0894423	TSPAN14	0.127739	CNNM3	0.0943724	LMO7	0.145927	RAPGEF4-AS1	-0.0740066	GGCT	-0.109745	PLA2G12B	0.117468	TNFSF18	0.129915	MICB	-0.0927428	MICB	0.125671	MICB	-0.0402991	MICB	-0.0358368	MICB	0.00691827	MICB	-0.0567116
PLK5	0.0872224	CCDC115	0.0736251	LCP1	0.0893898	CHRAC1	-0.127737	AFDN	0.0943333	TEAD2	0.145925	ICE1	0.074006	SLC22A16	0.109741	ZNRF4	-0.117447	NXPE4	0.124034	MID1	0.285478	MID1	0.126098	MID1	0.352655	MID1	0.269758	MID1	0.123666	MID1	0.355699
SPANXN5	-0.0872223	SHLD2P3	0.0736188	STAC3	0.0893898	NASP	-0.127725	VPS13B	0.0943184	TFDP2	-0.145901	LINC00964	0.0739797	FGB	0.10974	ARL13A	0.117441	HOXC13	-0.129881	MID1IP1	-0.031858	MID1IP1	-0.00253893	MID1IP1	-0.0496448	MID1IP1	0.060367	MID1IP1	-0.177316	MID1IP1	0.00188448
ASCC1	0.0872196	TXN	-0.0736178	GOLGA2P7	0.0893755	TMPRSS6	-0.127705	NTNG2	-0.0943119	TMEM101	-0.14588	PLA2G2F	-0.07397	GPR82	0.109704	HBQ1	-0.117432	GIPR	-0.124007	MID2	-0.0460334	MID2	-0.136276	MID2	0.161636	MID2	0.189102	MID2	0.290849	MID2	0.159258
ZCCHC7	-0.0872133	PPP1R15B	0.073614	TFR2	-0.0893755	ZBED9	0.127694	PIFO	-0.0943068	LINC00652	-0.145866	NUDT9	-0.0739629	FAM66D	-0.109704	FAM174A	0.117416	ATG10	0.123983	MIDN	0.0393033	MIDN	0.0407297	MIDN	-0.0328833	MIDN	0.043328	MIDN	-0.0733994	MIDN	0.041034
RAE1	-0.0871936	BRD7	-0.0736056	RAB35	-0.0893707	SNHG17	-0.127684	OR6W1P	-0.0943016	ZNF214	0.145862	SZRD1	-0.0739612	RPS8	0.109699	AOC2	0.117392	KIFAP3	0.123981	MIER1	0.153353	MIER1	0.199447	MIER1	0.220516	MIER1	0.286746	MIER1	0.293095	MIER1	0.267688
KCNIP4-IT1	0.0871709	RNF10	0.0735919	PRSS36	0.0893469	DENND2C	0.12768	PRAMEF12	-0.094301	CNTN3	-0.14585	GPR6	-0.0739545	ZBTB39	-0.109698	PDE6G	0.117382	AJUBA	-0.123975	MIER2	-0.171232	MIER2	0.045275	MIER2	-0.141236	MIER2	-0.157465	MIER2	-0.165066	MIER2	-0.0817532
HEXD	0.0871697	LINC00592	0.128505	LRRC14	-0.0893421	TMEM184A	-0.127669	COX5B	-0.094295	ANKRD45	-0.145836	APLP2	0.0739481	STK10	-0.109694	LINC01559	0.117358	PHACTR3	0.123948	MIER3	0.080556	MIER3	0.142083	MIER3	0.0603441	MIER3	-0.100065	MIER3	0.138286	MIER3	-0.000843324
MSH4	0.087167	FAM221B	0.0735732	UFL1	0.0893326	HIRA	0.12766	TNRC18	-0.0942945	MON2	0.145799	SCARNA5	-0.0739311	SLC25A51	-0.109693	RALB	0.11735	BTNL8	-0.123942	MIF	-0.220302	MIF	-0.241455	MIF	-0.195788	MIF	-0.0289881	MIF	-0.148851	MIF	-0.155426
SPANXA2	-0.0871626	TNFRSF17	0.0735672	FHL2	-0.0893183	GRIN2A	0.127648	RRAD	-0.0942816	HAR1B	-0.145786	TAF7L	-0.0739164	BICDL2	-0.109659	SPANXC	-0.117348	HSPA13	0.12393	MIF4GD	-0.0506867	MIF4GD	-0.0706209	MIF4GD	-0.158967	MIF4GD	-0.249647	MIF4GD	-0.0820376	MIF4GD	-0.189892
DEFB124	0.0871607	PHYHIPL	0.0735648	ADAM17	0.0893039	SYT13	0.127631	ANKEF1	0.0942774	ZNF720	0.145766	NCF2	-0.0739153	TMEM42	0.109656	TMEM125	0.117344	SLC22A11	0.123925	MIIP	-0.0912929	MIIP	0.0537398	MIIP	-0.218488	MIIP	-0.0436455	MIIP	-0.172558	MIIP	-0.125014
EIF3M	-0.0871555	RTN2	0.0735493	RAPGEF4-AS1	0.0892955	ANKRD39	-0.127607	S100B	-0.0942729	DLX1	0.145729	GCNT2	-0.0739022	RPLP0P2	-0.109649	RPPH1	-0.117321	BARX2	-0.129784	MIMT1	0.22736	MIMT1	0.102332	MIMT1	0.0450464	MIMT1	0.127937	MIMT1	0.132487	MIMT1	0.0750398
PTPN22	0.0871463	LOC283922	0.0735491	PAN3	0.0892896	KCNK17	0.127603	EPHA7	0.0942701	LARGE1	0.145722	GAGE12J	-0.0738925	LINC01257	-0.109588	DENND4B	-0.117314	ZNF251	0.12387	MINA	0.234056	MINA	0.216156	MINA	0.0637589	MINA	0.155494	MINA	-0.043923	MINA	0.0347674
PCCB	-0.0871421	PPARA	0.0735459	ACR	0.0892855	BTBD16	0.12758	C3	0.0942682	SYT5	-0.145684	C1ORF141	-0.0738645	MBD5	-0.109554	HIC2	0.117286	FAM120A	-0.123858	MINK1	0.115725	MINK1	0.0551002	MINK1	0.0647743	MINK1	0.0919507	MINK1	-0.0425388	MINK1	0.123823
PNPLA3	0.0871405	KRT18	-0.0735393	RAB40AL	-0.0892478	FAM122C	0.127563	PRKCG	-0.0942657	ASIC4	-0.145668	NCOR2	-0.0738639	LRRK1	0.109544	MMEL1	0.117279	GTF3C3	-0.123847	MINPP1	0.0934677	MINPP1	-0.0557496	MINPP1	0.107188	MINPP1	0.0138678	MINPP1	0.0198425	MINPP1	0.0509175
GLYATL3	0.0871155	RNASEH1	-0.073535	SECISBP2L	0.0892372	SLC12A1	0.127554	GYPA	0.0942234	NLRC4	-0.145653	KRT10	-0.0738366	LOC641367	-0.109536	WDR91	0.117263	TEKT4P2	0.123828	MIOS	0.320794	MIOS	0.126733	MIOS	0.152565	MIOS	0.0516644	MIOS	0.081821	MIOS	0.116889
TGM3	0.0871062	PDP1	-0.0735239	LATS2	0.0892324	VAX2	0.127542	ACTA2	0.0941803	VCX3A	-0.145647	PWRN2	-0.0738364	SPAG9	0.109509	STUB1	-0.117252	DLD	-0.123827	MIOX	-0.148002	MIOX	-0.0597288	MIOX	-0.0573748	MIOX	0.0522151	MIOX	-0.107372	MIOX	-0.0456796
POGLUT2	0.0870935	PTK2B	-0.073523	RINL	-0.0892276	CARD18	-0.127539	PLPP5	-0.0941517	PLPP4	-0.145642	CCDC28B	-0.0738355	ALKBH6	-0.109505	KITLG	0.117241	SARDH	0.123817	MIP	0.0173424	MIP	0.0312757	MIP	-0.118808	MIP	-0.0557047	MIP	-0.0745272	MIP	-0.101822
KIAA0100	0.0870897	DNASE1L1	0.0735228	LAMP2	0.0892181	C2ORF48	-0.127422	SLC66A2	0.0941445	RNF122	0.145612	KCNQ4	-0.0738343	DNMT3L	-0.109499	ESM1	-0.117141	PIGV	-0.123799	MIPEP	0.0339642	MIPEP	-0.0108284	MIPEP	-0.0875386	MIPEP	-0.069898	MIPEP	-0.0621028	MIPEP	-0.0493068
VEZT	0.0870822	CC2D1B	-0.0735115	SMIM11A	0.0892133	EPHA2	-0.127391	LINC00950	0.094139	PCAT18	0.14559	FAM126A	0.073818	NAPA	0.109491	NEU3	0.117113	DUXA	0.129578	MIPOL1	0.183395	MIPOL1	0.0126512	MIPOL1	0.283935	MIPOL1	0.359552	MIPOL1	0.208419	MIPOL1	0.24474
IL1RL2	-0.0870742	WNT10B	0.0735084	HIST1H2AA	0.0892131	DHFR	0.12738	MACO1	0.0941301	DHX35	-0.145571	PAX7	0.0738073	MICAL3	-0.109489	ZMYM4	0.117099	SOCS1	-0.123724	MIR155HG	-0.227708	MIR155HG	0.140559	MIR155HG	0.0905588	MIR155HG	0.0671083	MIR155HG	-0.000864783	MIR155HG	0.0739561
PPP2R3A	-0.0870705	MROH8	0.0735018	LIMS1	-0.0891751	GAMT	0.127351	PGRMC2	0.0941283	NUP35	0.145559	SLC43A3	-0.0738005	ATP6V1E2	-0.109488	TRAPPC8	0.117082	RPS7	-0.123712	MIR17HG	0.156998	MIR17HG	0.0779656	MIR17HG	0.100388	MIR17HG	-0.0454226	MIR17HG	0.0510452	MIR17HG	0.0603673
RASGRP3	0.0870688	USP32P2	0.07349	SUCLG2	0.0891513	KRTAP5-8	0.127336	ZFR2	-0.0940878	SHLD2	0.145557	EFCAB13	-0.0737983	LINC00207	-0.109455	PDCL3P4	-0.117069	NT5C3B	0.123682	MIS12	0.0552617	MIS12	-0.0397715	MIS12	0.0983775	MIS12	0.0570778	MIS12	0.0859635	MIS12	0.0714832
KRTAP19-1	-0.0870608	CYP3A4	-0.0734898	ZNF540	0.089137	NPFFR2	0.127313	SPATA24	-0.0940739	EHMT2	-0.145548	RYR3	0.0737792	LONRF2	-0.10945	CCDC153	0.117051	POU5F2	0.12368	MITD1	-0.00262544	MITD1	0.0725823	MITD1	0.0217072	MITD1	0.0997381	MITD1	-0.163467	MITD1	0.100659
KRT10	-0.0870453	B4GALNT4	-0.0734873	CBWD2	0.0890988	P2RY13	0.1273	SERPINA1	-0.094063	ZFP57	-0.145543	SFTPC	-0.0737678	MCUB	0.109436	C2CD6	-0.117045	CHCHD5	-0.123671	MITF	-0.00894414	MITF	-0.0787084	MITF	0.270095	MITF	0.125831	MITF	0.0629181	MITF	0.251434
ANLN	-0.0870382	TUBA1C	-0.0734768	SLC51A	0.089094	POR	0.127285	ZNF836	0.0940609	DHX57	0.145538	AEN	0.0737579	SUFU	0.109435	SRSF12	-0.116997	RPL23A	-0.123628	MIXL1	0.00142106	MIXL1	0.0787521	MIXL1	0.088451	MIXL1	-0.0435104	MIXL1	0.0123001	MIXL1	0.102199
LRRC71	0.0870173	VNN2	0.0734665	SMYD2	-0.0890416	COL13A1	-0.127271	GOLGA2P3Y	0.0940485	TM2D1	0.145456	TMEM163	0.0737508	TAF7	-0.109435	ADGRG6	0.116991	FRRS1	-0.123611	MKI67	0.0262838	MKI67	0.0199859	MKI67	-0.0742877	MKI67	0.0260941	MKI67	-0.0902705	MKI67	-0.230164
EXO1	-0.0870081	ACSBG2	0.0734467	WASH2P	0.0890225	CNTLN	0.127254	CLEC4A	-0.0940223	NCR1	0.145414	DMBT1P1	-0.0737452	BTBD3	0.109426	PPP2R5D	-0.116985	SCGB1A1	-0.129447	MKI67IP	0.0949666	MKI67IP	-0.0164805	MKI67IP	-0.0569245	MKI67IP	-0.163527	MKI67IP	-0.127305	MKI67IP	-0.0916387
RRAD	0.0869938	CARD10	-0.0734398	SV2A	-0.0890177	VMP1	-0.127242	SLC26A4	0.0940159	CHRNA9	-0.145412	KIAA1217	0.0737447	HAX1	0.109388	RBM48	-0.11691	FAM238C	0.123573	MKKS	-0.0167617	MKKS	-0.0795931	MKKS	-0.0792245	MKKS	0.0139211	MKKS	-0.0426459	MKKS	-0.105377
LAMTOR3	0.0869729	SFT2D1	0.0734375	CNEP1R1	-0.0889938	SHCBP1	-0.127234	BHLHA15	-0.0940069	ZNF415	0.145357	ASAP1-IT1	0.0737436	C19ORF48	-0.10936	C11ORF95	0.116905	HSDL1	0.123531	MKL1	-0.051157	MKL1	0.0146226	MKL1	0.0891136	MKL1	0.00699711	MKL1	-0.0815296	MKL1	0.1473
GJC2	0.0869689	ALDOA	-0.0734114	DDX1	0.0889891	ARHGAP11A	0.12721	LAMA1	-0.0940005	ZNF702P	-0.145326	SERINC4	0.073736	RAB39A	-0.109339	URM1	-0.116901	MPZL2	-0.123522	MKL2	0.268412	MKL2	0.0922994	MKL2	0.149824	MKL2	0.0332839	MKL2	0.289921	MKL2	0.107869
SCARNA20	-0.0869611	OR14A16	0.128169	ETV2	-0.0889843	SLC22A16	0.127198	MARCH7	0.0939884	SPINK4	-0.145304	OTOAP1	-0.0737262	CLPS	-0.109206	CCDC174	0.116891	TRAPPC3L	0.129365	MKLN1	0.266032	MKLN1	0.31125	MKLN1	0.208886	MKLN1	0.200908	MKLN1	0.281577	MKLN1	0.218144
ZNF346	0.0869431	C5ORF64	0.128149	BRD3OS	0.0889843	MYBPC1	0.12719	GRHL1	-0.0939837	NAB2	-0.145279	IQCE	0.0737201	RNPEP	0.109188	POMGNT2	0.116868	MSL3	0.123501	MKNK1	0.0310645	MKNK1	0.235321	MKNK1	0.0433406	MKNK1	0.103618	MKNK1	-0.0289633	MKNK1	0.0815719
TTC9	-0.0869348	SIRPD	0.128147	ASH1L-AS1	-0.0889748	PNO1	0.127184	LINC01101	-0.0939788	TIGD3	-0.145263	MYBPHL	-0.0737118	PPIAL4C	-0.109186	C17ORF77	0.116865	AVL9	-0.123479	MKNK2	0.14391	MKNK2	0.0722351	MKNK2	0.0302221	MKNK2	0.196913	MKNK2	0.00561147	MKNK2	0.123606
FOLR2	0.0869218	UNC13C	0.0733785	NMUR1	-0.0889175	FAAH	-0.127169	FABP3	-0.0939655	PCDH11Y	0.145256	AMMECR1	0.0736999	SYT15	0.109183	PCDHGC5	0.116849	OTUD4	0.123425	MKRN1	0.185975	MKRN1	0.280639	MKRN1	-0.130313	MKRN1	-0.0611406	MKRN1	0.0950871	MKRN1	-0.147621
CST9	-0.0869096	PRELID3A	0.0733764	TCFL5	-0.0889127	C9ORF64	0.127162	AZIN1	-0.0939585	RINL	-0.145252	FMR1	0.0736999	COG3	-0.109176	ZNF621	0.116821	NRGN	-0.12339	MKRN2	0.0336018	MKRN2	0.0909173	MKRN2	-0.0163246	MKRN2	-0.084818	MKRN2	0.0928703	MKRN2	-0.0604079
C1QA	-0.086908	PSMB1	-0.0733745	MGAT5B	0.0888984	KLK9	-0.12711	PENK	0.0939483	NDUFAF2	-0.145228	BPIFA3	-0.0736981	MAGED1	-0.109154	TMEM138	-0.116792	ETV4	-0.123386	MKRN3	-0.0765675	MKRN3	0.232504	MKRN3	-0.0419263	MKRN3	-0.0230187	MKRN3	-0.117738	MKRN3	-0.0749293
HERC2P2	0.0869021	GAGE1	0.128132	RIT1	0.0888698	RABEPK	-0.127108	GPC5	-0.0939406	GAS1	0.145222	MICAL1	-0.0736835	PLCB3	-0.109135	TRNT1	-0.116775	C14ORF93	-0.123385	MKS1	-0.07459	MKS1	-0.116535	MKS1	-0.177904	MKS1	-0.228757	MKS1	-0.00902221	MKS1	-0.188212
KNG1	0.0868957	TXNDC2	0.128121	SI	-0.0888643	OR13C8	0.127089	SNAP91	-0.0939399	UBAP2L	-0.14522	ZP2	0.0736655	OR6C4	0.109135	SRCIN1	-0.11677	TAX1BP3	-0.123353	MKX	-0.0189365	MKX	-0.0534677	MKX	0.149919	MKX	0.100649	MKX	0.0915914	MKX	0.21512
ILKAP	-0.0868916	SNORA50A	0.128115	CPM	-0.0888555	LIMD2	0.127084	ENTPD8	-0.0939297	VDAC2	-0.145199	RBFOX3	-0.0736522	MPC2	0.10912	CAMKK1	0.116759	OR2B11	0.123329	MLANA	0.170458	MLANA	0.077131	MLANA	0.146131	MLANA	0.0145157	MLANA	0.141108	MLANA	0.101939
USP8	0.0868791	CTSH	-0.0733411	NAA25	-0.0888555	PABPN1L	0.127074	VPS51	-0.0939261	C5ORF60	-0.145199	PNPLA5	-0.0736472	RPF2	-0.109079	LINC00896	-0.116736	RELL1	0.123328	MLC1	0.000519212	MLC1	-0.0432769	MLC1	0.146027	MLC1	0.147362	MLC1	0.149058	MLC1	0.187
PTGFRN	-0.0868602	SMIM8	0.0733375	ZNF527	-0.0888316	B4GAT1	-0.127064	TSR3	-0.0939107	STAT1	-0.145153	PCCA	0.0736436	SCUBE3	-0.109056	PNLIPRP3	0.116711	WDR4	-0.123317	MLEC	0.0225024	MLEC	0.0614851	MLEC	0.121167	MLEC	0.166316	MLEC	0.0798875	MLEC	0.0854005
GNG2	0.0868468	HS2ST1	0.073322	ADCY10P1	0.0888269	B3GNT7	0.127062	AHI1	0.0938955	SYTL3	-0.145106	ARAF	-0.0736365	PRPF8	-0.10905	YES1	-0.116709	HADHA	-0.123311	MLF1	-0.0268716	MLF1	-0.080416	MLF1	-0.138286	MLF1	-0.0441952	MLF1	-0.0153737	MLF1	-0.148382
PTPRA	0.0868393	GGTA1P	-0.0733175	CAMK1D	0.0888221	ZNF300	0.127045	RFPL1S	0.0938592	R3HDML	-0.145096	SCARNA6	-0.0736361	APC2	-0.10904	BAG2	-0.116705	TP53	-0.123275	MLF1IP	-0.0210721	MLF1IP	-0.0306791	MLF1IP	-0.169865	MLF1IP	-0.0725004	MLF1IP	-0.116034	MLF1IP	-0.278395
C15ORF48	-0.0868271	CCNC	0.0733144	PCDH19	0.0888173	CCDC158	0.127044	CD164L2	-0.0937838	RIT2	0.145093	PRR27	0.0736347	AURKAP1	-0.109031	PCIF1	-0.116691	SYT1	0.12327	MLF2	-0.128852	MLF2	-0.0217169	MLF2	-0.236778	MLF2	-0.0608192	MLF2	-0.125424	MLF2	-0.251925
CCNE2	-0.0867869	AADACL3	0.128024	OR4F21	-0.0888083	TMEM131L	-0.127037	ZDHHC4	-0.0937705	C9ORF72	0.14508	PAPSS2	0.0736327	FAM24B	-0.108957	BRAF	-0.116677	GLIPR1L1	0.123265	MLH1	0.0214444	MLH1	0.00622463	MLH1	0.0032634	MLH1	-4.26374e-05	MLH1	-0.00685149	MLH1	-0.045144
COL11A1	-0.0867827	ASCC1	0.0733083	ZNF605	0.0888078	STK11	-0.127018	SAMD13	-0.093761	LINC00882	-0.145076	GIMAP6	-0.0736239	DCTN1-AS1	-0.108957	MTFMT	0.116651	TRAPPC10	0.123248	MLH3	0.165138	MLH3	0.120001	MLH3	0.221521	MLH3	0.0616385	MLH3	0.201167	MLH3	0.185568
TRIM23	0.0867777	POLR3A	0.0733005	GPATCH8	0.0887982	ZP3	-0.127016	KIAA1210	0.0937565	PIP5K1P1	-0.145062	CISD3	-0.0736059	MAFF	0.108951	APOBEC3B	-0.116632	C15ORF56	-0.123224	MLKL	-0.251592	MLKL	-0.0229605	MLKL	0.108329	MLKL	-0.0220664	MLKL	-0.0597334	MLKL	0.0751571
ZNF474	0.0867758	UBE2C	0.0732944	HYAL6P	-0.0887875	CATSPER2	-0.12701	SYNGR1	-0.0937494	ANKH	0.145059	PIFO	0.0736059	PPHLN1	-0.10894	SESN2	0.116629	BREA2	0.123176	MLL2	0.079449	MLL2	0.208978	MLL2	0.162731	MLL2	-0.0902101	MLL2	0.148347	MLL2	0.0916854
KRT86	-0.0867702	CYP4Z1	0.0732938	OR4C11	-0.0887875	IGF2BP1	0.126999	HIST2H2BA	0.0937385	ATP2B3	-0.145029	HAUS4	0.0735966	HBB	0.108922	EGFR	0.116615	LOXL3	0.123158	MLL3	0.261761	MLL3	0.28667	MLL3	0.200449	MLL3	0.0751637	MLL3	0.256106	MLL3	0.174156
CHST1	0.0867672	MEIS3P1	0.0732655	C7ORF26	-0.0887792	PRPH	0.126983	SNX24	-0.0937366	GABPB1-AS1	-0.145016	ZNF418	0.0735835	EPYC	-0.108918	ARSD	0.116614	TRAPPC11	0.123156	MLL	0.33878	MLL	0.226826	MLL	0.329071	MLL	0.133059	MLL	0.231023	MLL	0.329702
DARS2	-0.0867584	PDGFB	0.0732511	FBXO9	0.0887744	POM121L4P	0.126981	MED6	-0.0937276	OR6W1P	-0.145	ACSM2A	-0.0735731	KRTAP6-3	-0.108896	MSLN	0.11661	KCNE3	-0.123153	MLL4	0.104352	MLL4	0.136676	MLL4	-0.0119188	MLL4	-0.0725004	MLL4	-0.0208072	MLL4	0.000415867
RPH3A	0.0867235	TAF1A	0.0732374	LINC01554	0.0887697	HIST1H2BK	-0.126969	CDC73	0.0937276	KRT3	-0.144981	NRROS	-0.0735704	DDHD1	-0.108879	OLFM4	0.116577	RIN1	-0.123142	MLL5	0.253257	MLL5	0.254305	MLL5	0.242456	MLL5	0.178288	MLL5	0.342294	MLL5	0.245517
FRMPD2B	0.0867034	IVL	-0.127899	SPAAR	-0.0887696	ST8SIA5	0.126958	CACNA1C	0.0937206	ABCC6P2	-0.14497	SNRNP35	-0.0735638	SYN2	-0.108872	MVD	-0.116502	C12ORF57	0.123102	MLLT10	0.242697	MLLT10	0.258635	MLLT10	0.183946	MLLT10	0.024614	MLLT10	0.0827567	MLLT10	0.145452
THAP6	0.0867023	NEK4	0.0732225	CT62	0.0887643	MIMT1	0.126941	PIGF	-0.0937073	NIFK	-0.144965	FICD	0.0735551	MANF	-0.108862	NBPF6	-0.116479	HIST1H2BE	-0.123076	MLLT11	-0.182909	MLLT11	-0.196926	MLLT11	-0.114402	MLLT11	-0.0411999	MLLT11	0.0122061	MLLT11	-0.121134
FBXO30	0.0866981	LGALS2	0.0732189	SLC22A7	-0.0887506	SLC27A1	0.126934	SOWAHA	-0.0936975	KRT4	-0.144965	KLHL34	0.0735523	C22ORF42	0.108792	CCDC155	0.116458	PRORSD1P	0.123049	MLLT1	0.0826427	MLLT1	0.000529152	MLLT1	-0.108561	MLLT1	-0.0478925	MLLT1	-0.0284232	MLLT1	-0.0473932
P2RX5	-0.0866885	HAUS8	-0.0732136	PKD2L2	0.0887435	KIF3C	0.126924	SHBG	-0.093673	TBC1D17	-0.144959	BTN2A1	-0.0735316	LSMEM2	0.108754	GAL3ST2	-0.116429	MRPL42P5	0.123048	MLLT3	0.0318678	MLLT3	-0.0550785	MLLT3	0.33316	MLLT3	0.208631	MLLT3	0.0794444	MLLT3	0.339285
NABP1	-0.0866873	STK32C	0.0732029	RNASEH2C	-0.088741	IFITM5	0.126923	CCL3L1	-0.0936717	NELL2	-0.144921	IGFL4	0.0735293	DIXDC1	0.108743	RNF151	-0.116424	RPL34-AS1	0.123019	MLLT4	0.225886	MLLT4	0.248553	MLLT4	0.123182	MLLT4	-0.0967535	MLLT4	0.0438407	MLLT4	0.0361077
COMMD4	-0.0866818	KRTAP4-5	-0.127829	ARL6IP1	-0.0887362	CT45A3	0.126827	UBXN6	0.0936671	TPH1	-0.144902	ZNF204P	0.0735239	PCBP2	-0.108729	GUCY2EP	-0.116416	SRGAP2	0.122993	MLLT6	0.0750896	MLLT6	0.117928	MLLT6	0.0973029	MLLT6	-0.0456632	MLLT6	0.0108707	MLLT6	0.0998622
POLR2A	0.0866726	RASGRP1	0.0731692	INSL5	0.08872	MS4A12	0.126798	SEMA3F	-0.0936648	GALNT7	-0.144888	RAB41	0.0735227	PLA2G2C	0.108723	MTVR2	0.116408	MT1H	-0.128793	MLN	0.0714282	MLN	0.0847347	MLN	-0.0248245	MLN	-0.0607331	MLN	-0.0664706	MLN	0.000396706
NHLH2	-0.0866595	LTB4R	-0.0731652	HNRNPDL	-0.0887028	EPHA4	0.126785	DGKB	0.0936391	GNL3L	0.144885	MAMSTR	-0.0735179	CNBD1	0.108708	TP53INP1	0.116378	CES2	-0.12294	MLNR	0.120858	MLNR	0.0933313	MLNR	0.0804306	MLNR	0.132146	MLNR	0.0506911	MLNR	0.138828
FCMR	0.0866479	TRMT6	0.073161	GPBAR1	-0.0886933	CDC5L	0.126784	KAZN	0.0936334	SFTA2	-0.144884	LOC100132215	-0.073488	OR1G1	0.108692	PTGER4P2-CDK2AP2P2	0.116365	FBXO43	-0.12294	MLPH	0.169811	MLPH	0.165806	MLPH	-0.07403	MLPH	-0.105282	MLPH	0.030963	MLPH	-0.0441378
FBXO11	0.0866307	PIWIL3	0.127767	KHDC4	0.0886694	RCN1	-0.12678	TET3	-0.0936332	SPTBN4	-0.144883	RNF144B	-0.0734588	TNS1	0.108682	OR2J2	-0.116365	ZNF74	0.122879	MLST8	-0.115715	MLST8	-0.098731	MLST8	-0.211513	MLST8	-0.090804	MLST8	-0.102901	MLST8	-0.192117
VMP1	-0.0866177	TET3	0.0731499	PRUNE2	0.0886647	LRRFIP2	-0.12676	AIF1L	0.0936286	VCX	-0.144858	MRPS24	-0.0734244	ZNF468	0.108681	WDR25	-0.116321	GCM2	0.122873	MLX	-0.368375	MLX	-0.196053	MLX	-0.136801	MLX	-0.160273	MLX	-0.0870223	MLX	-0.175227
IL36A	-0.0866126	UNC119B	0.0731431	PBOV1	0.088656	CCDC168	0.126747	ASB3	0.0936118	MYOD1	-0.144827	LPAR4	-0.0734066	ABCG4	-0.108656	RPL36AL	-0.116302	C9	-0.128683	MLXIP	-0.0135681	MLXIP	0.0494882	MLXIP	0.203218	MLXIP	0.029199	MLXIP	0.0567662	MLXIP	0.142095
JAG2	0.0865763	LHX9	0.12773	MARCH1	0.0886551	SH2D6	0.126725	BICRA	-0.0936015	HSPH1	-0.144784	CNOT8	-0.0733982	SLC43A2	-0.108648	AVPR1A	0.116297	NDUFAF3	-0.122844	MLXIPL	0.00860127	MLXIPL	-0.0083429	MLXIPL	0.172535	MLXIPL	0.189115	MLXIPL	0.185856	MLXIPL	0.227258
UBE2G1	-0.0865469	RNF115	0.0731287	SERPINB13	0.0886408	CT45A6	0.126719	PIWIL3	-0.0935794	ADIRF	0.144768	ZNF804A	-0.0733725	MTHFD2	0.108632	PTP4A1	-0.116262	CHPF2	-0.12283	MLYCD	0.125639	MLYCD	-0.039254	MLYCD	-0.132789	MLYCD	-0.0888077	MLYCD	0.00679247	MLYCD	-0.0630148
LINC02693	0.0865321	GRIP1	0.0731154	SLC25A24	0.0886408	IWS1	0.126711	RPS26P11	-0.0935644	NARS2	0.144744	ADIPOR2	-0.0733703	MCU	-0.108624	PRSS3P2	0.116252	LIN54	-0.122813	MMAA	0.0124415	MMAA	0.120804	MMAA	0.138474	MMAA	0.00337293	MMAA	0.0737811	MMAA	0.124619
LRIT1	0.0865229	MTMR9LP	-0.0731015	SNORD17	-0.0886116	PAX5	0.126689	WDR48	0.0935272	MICU2	0.144678	ESRRA	-0.0733544	PRSS23	0.108615	SLC34A1	-0.116219	DDX3X	0.122808	MMAB	-0.203384	MMAB	-0.11011	MMAB	-0.190673	MMAB	-0.183128	MMAB	-0.152154	MMAB	-0.17885
EEFSEC	-0.0864912	PRKCG	0.0730826	IL17C	0.0886033	CAB39L	0.126689	EVI2B	0.0934912	LASP1	-0.144675	ZNF733P	-0.0733455	PLEKHM2	0.108596	C17ORF49	-0.116192	ARHGDIG	0.122806	MMACHC	0.122436	MMACHC	0.016624	MMACHC	0.116677	MMACHC	0.255981	MMACHC	0.0330161	MMACHC	0.0963129
HOXC6	0.0864695	F2	-0.0730787	SPATA8	0.0886013	ULK4P3	0.126666	ERF	0.0934796	C19ORF47	-0.144667	USP21	-0.0733162	TBX19	0.108594	CCDC85B	-0.116168	RPL13AP3	0.122793	MMADHC	-0.103264	MMADHC	-0.0796999	MMADHC	0.0431095	MMADHC	-0.0906335	MMADHC	-0.0485387	MMADHC	-0.00802851
SLC22A7	0.0864585	CYB5D1	-0.0730724	GMEB2	-0.0885836	H3F3C	-0.126664	LRRC37A6P	-0.0934729	ATP2B1	0.144666	LINC00239	-0.0733122	UBASH3A	0.108531	CXCL8	-0.116148	VKORC1	0.12279	MMD2	#VALUE!	MMD2	#VALUE!	MMD2	-0.0966251	MMD2	-0.0585978	MMD2	0.0172043	MMD2	-0.0630554
CETN1	-0.0864419	GABRA1	0.127598	MARS2	-0.0885836	TSR2	-0.126613	VGLL2	0.0934559	WDR63	-0.144665	DSG1	0.073311	OR7G1	-0.108525	EPHA6	-0.116116	MGAT5	0.122784	MMD	-0.346441	MMD	-0.175448	MMD	0.113483	MMD	-0.118499	MMD	0.0636075	MMD	0.0297182
DVL3	-0.0864175	APOF	-0.127594	KCNK18	0.08857	FDXACB1	0.126598	EEF1A1P9	-0.0934269	IDE	0.144662	ENDOU	-0.073311	SRP72	0.108522	CSNK1A1	0.116113	NKAIN3	0.128562	MME	-0.0962107	MME	-0.00599427	MME	0.282335	MME	0.0453282	MME	0.00286275	MME	0.296858
GPR27	0.0863937	HPRT1	0.073041	FLT1	-0.0885454	NUBP1	-0.126549	KIF25	0.0934233	EEPD1	0.14461	EDDM3A	0.0732969	CCDC155	0.108516	ZNF594	0.116105	GRM2	0.12275	MMEL1	-0.0273124	MMEL1	-0.151793	MMEL1	-0.0555845	MMEL1	-0.0741587	MMEL1	0.0621792	MMEL1	-0.00416703
DNAJA1	-0.0863765	SAXO2	0.0730375	TFPI	0.0885359	TMEM18	-0.126533	ZNF394	-0.0933816	TLR5	-0.144605	CLK2	-0.0732817	TRMT9B	-0.108494	CTXN1	-0.116103	KIF21A	-0.12274	MMGT1	0.0736104	MMGT1	-0.0986092	MMGT1	0.106656	MMGT1	0.0375529	MMGT1	0.0551727	MMGT1	0.0633747
C10ORF113	-0.0863708	ZBTB25	0.0730316	MORC1	0.0885315	TC2N	0.126507	H1FX-AS1	0.0933701	PLA2G4E	-0.144581	OR6K6	0.073281	CASTOR1	0.108469	DAG1	0.116083	ZNF33B	0.122735	MMP10	-0.351541	MMP10	-0.0184456	MMP10	-0.0627387	MMP10	-0.0987216	MMP10	0.0642923	MMP10	-0.0415404
OR6B2	-0.0863673	TMEM25	-0.0730299	VPS41	0.0885215	SHCBP1L	0.126501	FAM234B	0.0933611	BICDL2	-0.144562	ABCB8	0.0732806	TFPI2	0.108458	C1QTNF3	0.116081	POLR1E	0.122712	MMP11	-0.22379	MMP11	-0.27382	MMP11	-0.2426	MMP11	-0.0753388	MMP11	-0.107821	MMP11	-0.16795
RETSAT	0.0863623	C8ORF34	0.0729769	TVP23A	-0.088512	FZR1	-0.126497	ADORA2A-AS1	0.0933482	XRRA1	-0.14453	MAB21L3	0.0732793	TMEM255B	0.108454	FMO5	0.11607	CPLANE2	0.122646	MMP12	-0.210886	MMP12	-0.0508338	MMP12	-0.0666555	MMP12	-0.0478506	MMP12	-0.0842918	MMP12	-0.103177
KRTAP12-3	-0.0863413	VHL	0.0729753	DLEU7	0.0885025	FAM238B	0.12649	RWDD1	-0.0933415	ACVR1C	-0.144528	ZNF410	0.0732768	MATN1	-0.108454	LINC00294	0.116052	SATB2	-0.122612	MMP13	-0.256128	MMP13	-0.194223	MMP13	-0.161196	MMP13	-0.0801645	MMP13	-0.12658	MMP13	-0.117801
CHIA	0.0863306	BOK	-0.0729671	ZNF622	-0.0884977	HBG2	0.126476	IFNAR1	0.093332	PDE6B	-0.144521	CLRN2	-0.0732761	ADH1A	0.108443	DPCD	-0.115994	TNFSF15	0.122607	MMP1	-0.207827	MMP1	-0.0973873	MMP1	-0.269219	MMP1	-0.0583828	MMP1	-0.180692	MMP1	-0.262486
NDUFAF1	-0.0863262	C6ORF141	-0.0729664	SHQ1	-0.0884834	VAMP1	0.126461	SMPD1	0.0933197	ARNTL	0.144507	LINC00111	0.0732667	MFSD4A	-0.108443	KLHL28	0.115977	PGGHG	-0.122607	MMP14	-0.223701	MMP14	-0.174435	MMP14	-0.120422	MMP14	-0.0378285	MMP14	-0.101777	MMP14	-0.0234999
AKR1C1	-0.0863179	ICK	0.0729639	SLC6A20	0.0884769	C1ORF35	-0.126455	KIAA0895	0.0933009	PTHLH	-0.144475	ZMYND19	-0.073256	TCEAL9	0.108428	CCDC97	0.115973	PDK1	-0.122603	MMP15	0.00867964	MMP15	-0.041813	MMP15	-0.172118	MMP15	-0.056388	MMP15	-0.119403	MMP15	-0.126875
IGFL4	0.0863175	MUC16	0.0729522	PPP1R17	0.0884712	STK24	-0.126409	GRM2	0.0932725	LCNL1	-0.144472	CALHM1	-0.0732533	CTAG2	0.108417	NEIL1	0.115961	HYKK	0.122601	MMP16	0.119144	MMP16	-0.0980917	MMP16	0.141222	MMP16	-0.0765068	MMP16	0.165508	MMP16	0.130212
EEF2KMT	-0.0863082	CALY	0.072936	BAIAP2L1	0.08845	GPC6	0.126364	TSPAN10	-0.0932633	RPS13	-0.14445	XRCC6P5	0.0732354	LSM2	-0.108417	TRAPPC3L	0.115942	STARD3NL	-0.122566	MMP17	-0.22186	MMP17	-0.156407	MMP17	-0.0294251	MMP17	-0.150932	MMP17	-0.090846	MMP17	0.00265507
ERP44	-0.0862781	PRAMEF1	0.127369	RASGEF1B	0.0884452	C19ORF38	0.126357	SPACA4	-0.0932554	ISM2	-0.144394	CMTR1	-0.0732183	C7ORF71	-0.108392	BTN2A1	0.115909	AMDHD1	0.122548	MMP19	-0.0167225	MMP19	-0.028348	MMP19	0.0745846	MMP19	-0.0276915	MMP19	0.0591578	MMP19	0.151067
METTL7B	0.0862772	TOR1AIP1	0.0729305	DISP1	0.0884309	MRPS7	-0.126318	RAB6A	0.0932409	ZKSCAN2	0.144387	TECRL	0.0732176	DACT2	0.108362	PLEKHH3	-0.115906	SMOX	-0.122542	MMP20	0.00788463	MMP20	0.00988406	MMP20	0.158609	MMP20	0.0985795	MMP20	-0.0851477	MMP20	0.199228
CNTF	0.0862289	EIF4B	0.0729301	MRPL49	-0.0884261	PRRC2A	0.126315	PPIG	0.0932366	PSEN2	-0.144363	CLDN8	0.073198	MFAP2	-0.108351	THUMPD3-AS1	-0.115897	OR7E156P	-0.128294	MMP21	0.017722	MMP21	0.0523261	MMP21	0.220953	MMP21	0.0553491	MMP21	0.165296	MMP21	0.187557
GPX6	0.0862074	HCAR3	0.0729168	ALOX5AP	-0.088407	APLF	-0.126303	ULBP1	-0.0932221	KRT12	-0.144341	SAFB2	-0.0731899	BROX	0.10832	BAHD1	0.115894	RGS7	0.128275	MMP23A	#VALUE!	MMP23A	#VALUE!	MMP23A	-0.011636	MMP23A	0.068098	MMP23A	0.0402761	MMP23A	0.0451724
CHKB-CPT1B	-0.0861947	WHAMM	-0.0728653	COL5A2	-0.088407	SRPK3	0.1263	VN1R1	-0.0932065	ZNF394	-0.144331	ZNF740	-0.0731729	ZNF71	-0.108306	PAK3	0.115875	DOCK8-AS1	0.122464	MMP23B	-0.0859049	MMP23B	-0.0513027	MMP23B	0.0656271	MMP23B	-0.0696208	MMP23B	0.0951761	MMP23B	0.149245
SNORA54	-0.0861929	HAUS5	0.0728399	KLRC2	-0.0883977	CCDC122	-0.126254	NR2F1-AS1	0.0932037	ZRANB2	-0.144331	LINC01512	-0.0731621	KIAA0319	0.108301	MMP26	-0.115873	WDR73	-0.122448	MMP24	0.156958	MMP24	0.0687346	MMP24	-0.0664247	MMP24	0.0193338	MMP24	0.014067	MMP24	-0.0206653
RBM15B	0.0861922	TNP2	-0.127191	WDR3	0.088388	ADGRB1	0.126251	RPS4Y1	0.0931984	ELOVL2	0.144325	VPS45	-0.0731538	TRHDE	-0.108299	EDDM3B	0.115827	SNORA6	-0.122447	MMP2	-0.180803	MMP2	-0.222321	MMP2	0.0535464	MMP2	-0.029968	MMP2	-0.0063404	MMP2	0.141092
MOB2	-0.086183	LY6E-DT	0.072821	ZNF781	-0.088388	C9ORF40	-0.126233	PRG4	0.0931813	SLC35F4	-0.1443	PCSK7	0.0731473	IFFO1	-0.108292	PLXDC1	0.115824	C1QL4	-0.128227	MMP25	-0.242158	MMP25	-0.0177508	MMP25	-0.156359	MMP25	-0.102152	MMP25	-0.0763934	MMP25	-0.0960606
H2AFX	-0.0861763	NDC80	0.0728166	CDK15	0.0883744	TBC1D20	0.126217	TDP2	-0.0931751	F2RL2	0.144293	GDF2	-0.0731409	TIMM50	-0.108291	C17ORF82	0.115794	HP	0.122426	MMP26	#VALUE!	MMP26	#VALUE!	MMP26	-0.0946373	MMP26	-0.105812	MMP26	0.0173138	MMP26	-0.101839
SAE1	0.0861709	LMAN1L	-0.127158	KREMEN1	0.0883689	SPPL2C	0.126197	IL1RL2	-0.0931584	MAGEB18	-0.144282	LY86-AS1	0.0731326	CABP4	0.108269	FAM66E	0.115783	MYCL	0.122399	MMP27	-0.00577572	MMP27	-0.0772328	MMP27	0.197926	MMP27	0.0683442	MMP27	0.0988969	MMP27	0.271163
FNDC5	0.0861461	IREB2	0.0728037	ANKRD40CL	0.0883372	ZG16	-0.126129	CXORF40B	-0.0931422	KLHDC10	0.144222	MT1F	-0.0731194	HS3ST2	-0.108263	ETNK1	0.115763	ABCA12	-0.122396	MMP28	0.00918905	MMP28	-0.0398266	MMP28	0.0132688	MMP28	-0.0235054	MMP28	0.0915092	MMP28	0.135333
RAP1GAP2	0.0861306	CCDC190	0.12714	PGPEP1L	0.0883359	TLR6	0.126118	ENOPH1	-0.0930851	CCL28	0.144212	FSD1	-0.0731106	C1QTNF8	0.108255	GCNT2	-0.115745	LINC00634	-0.122394	MMP3	-0.17977	MMP3	-0.141446	MMP3	0.119274	MMP3	0.0437363	MMP3	0.0258728	MMP3	0.136898
VOPP1	0.0861302	EPHA10	0.0727774	RWDD2B	-0.0883355	ABCC12	0.126103	OLFM1	0.0930671	SCGB3A2	-0.144199	CST9	0.0731009	MARCKSL1	-0.108246	IGSF21	0.115702	BHLHA15	-0.12239	MMP7	-0.0675268	MMP7	-0.0313902	MMP7	0.110983	MMP7	0.107067	MMP7	-0.0754477	MMP7	0.175955
CCDC185	-0.0861084	MAGEB3	0.127087	USP28	0.0883355	GAGE12D	0.126052	RCSD1	0.0930596	PLAA	0.144181	ESYT3	-0.0730945	ABRAXAS1	0.10823	STARD4	0.115694	SPHK2	-0.122374	MMP8	-0.120148	MMP8	-0.0554852	MMP8	0.0164634	MMP8	0.0272077	MMP8	0.00427806	MMP8	-0.00851532
RLBP1	0.0860833	NLRP7	0.072763	TMEM9B	-0.0883307	DAB2IP	-0.126043	SLC66A1L	-0.0930535	CPLX2	-0.14418	SKIDA1	0.0730938	PAG1	-0.108225	TRAPPC2L	-0.115692	GP6	0.122311	MMP9	-0.339917	MMP9	0.00632979	MMP9	-0.123227	MMP9	-0.0309258	MMP9	-0.0157891	MMP9	-0.127159
SPATC1	0.0860817	CUL7	0.0727518	LINC01142	0.088319	SLC9A7	0.126035	GUCA1A	-0.0930479	CRYAB	-0.144157	MCF2L2	-0.0730918	MAL	0.108219	DIS3	0.115684	THAP1	0.122289	MMRN1	-0.0962205	MMRN1	0.0821587	MMRN1	0.423833	MMRN1	0.259309	MMRN1	0.325669	MMRN1	0.45165
ZNF772	0.0860553	GNB1L	-0.0727476	KHSRP	-0.0882973	COA4	-0.126031	CXCL12	0.0930339	KCNJ1	0.144129	SIKE1	0.0730882	ORAI1	-0.108215	TM9SF1	-0.115684	RPL13AP6	0.122266	MMRN2	0.223339	MMRN2	0.187627	MMRN2	0.378845	MMRN2	0.215106	MMRN2	0.249845	MMRN2	0.428751
PPIF	-0.0860544	GPR141	0.0727423	STS	0.0882925	API5	0.126	USP1	0.0930308	NBPF15	-0.144101	TSPAN11	-0.0730849	RPL39L	0.108202	SPESP1	0.115683	AP5M1	-0.122265	MMS19	0.152413	MMS19	0.0263207	MMS19	-0.0625198	MMS19	-0.117596	MMS19	-0.0575614	MMS19	-0.0874485
MRM1	-0.086054	SEPHS1P1	0.0727394	RTN1	0.0882878	WDR34	-0.125969	SIGLEC11	0.0930266	TBC1D28	-0.1441	C10ORF82	-0.0730708	FLJ30679	-0.108193	LOC440896	0.115663	PLEKHN1	-0.122201	MN1	-0.107555	MN1	-0.189413	MN1	0.050748	MN1	-0.0529237	MN1	0.0711571	MN1	0.0999334
PAX6	0.086041	CNGA4	0.0727279	FUT2	0.0882305	SPEG	0.125964	ABCF1	-0.0930169	TBRG1	-0.144099	NLRP9	0.0730616	ICAM3	-0.108187	MT3	0.115662	ACOT9	0.1222	MNAT1	-0.0505692	MNAT1	-0.111733	MNAT1	-0.0737191	MNAT1	-0.115965	MNAT1	-0.042845	MNAT1	-0.11059
LRIF1	0.0860398	ARPC1B	-0.0727271	CYP4F8	0.0882292	OR2W1	-0.125957	RBM39	-0.0930143	GOLGA6A	-0.144073	LINC01101	0.0730578	ITFG1	-0.108186	NDUFA2	-0.115662	SAP30BP	-0.122155	MND1	-0.133731	MND1	-0.0890878	MND1	-0.232765	MND1	-0.257453	MND1	-0.232821	MND1	-0.344116
SERF2	-0.0860377	ASB4	0.127	PRKRA	-0.0882114	ASNS	0.125931	EDDM3A	0.0930098	MEGF6	-0.144041	GOSR2	-0.0730576	AQP7	0.108166	DHRS3	0.115647	SYNGR2	-0.122132	MNDA	-0.235085	MNDA	0.129464	MNDA	0.190605	MNDA	0.0631567	MNDA	0.057417	MNDA	0.159187
SYT6	-0.0860334	MLANA	0.0727103	CDK8	-0.0882019	HAP1	0.125928	HEXIM2	-0.0929984	SLTM	0.144029	MYH8	-0.0730557	DKC1	-0.108157	PTMAP11	0.115643	B9D1	-0.122126	MNS1	0.0685848	MNS1	0.191373	MNS1	0.112415	MNS1	0.0636897	MNS1	-0.0068008	MNS1	0.0957387
NKAPL	0.0860334	TMX1	0.0727084	HCFC1	0.0882019	FDPS	-0.125921	EXOC7	-0.0929804	SLF1	0.144009	SURF1	-0.0730489	KLHL28	-0.108144	TAPT1-AS1	-0.115627	CLC	0.122113	MNT	0.123474	MNT	0.0436809	MNT	0.0593484	MNT	0.182553	MNT	0.113465	MNT	0.135675
SLC16A8	0.0860287	SLC38A5	0.072682	RAMP2-AS1	0.0881924	PCLAF	-0.125917	MEF2D	-0.0929747	CYP4Z1	0.143967	DNAJC5	0.0730428	CUEDC2	-0.108112	COL11A2	0.115597	KRT6A	-0.127888	MNX1	-0.0857826	MNX1	-0.0538244	MNX1	-0.0859182	MNX1	-0.0222127	MNX1	-0.100791	MNX1	-0.0814125
CAD	0.0860222	OR4D1	-0.126924	TAS2R7	-0.0881769	FAM81B	0.125911	DAZ2	0.0929642	LINC00643	-0.143888	PIK3R1	0.073039	ARRDC5	0.108112	IRF7	-0.115588	MRAP2	-0.122098	MOAP1	0.197427	MOAP1	0.115913	MOAP1	0.00838936	MOAP1	0.0412578	MOAP1	0.16146	MOAP1	0.000976556
ATP8A2	0.0860213	FLJ37201	0.0726694	POLB	0.0881637	SCART1	0.125889	KCNN2	0.0929514	VCX3B	-0.143867	ATP6V1H	-0.0730368	PLP1	0.108106	TMEM63A	0.115569	ANKRD36B	0.12209	MOB2	0.160289	MOB2	-0.0529469	MOB2	-0.0948704	MOB2	-0.0398523	MOB2	-0.144037	MOB2	-0.0318829
SCRN3	-0.0860171	WDFY3-AS2	0.0726691	APOE	0.0881494	CRLS1	-0.125887	CHCHD3	0.0929382	UBE2QL1	0.143866	KRT71	-0.0730283	ADAM12	-0.108084	GPR160	0.115536	CCM2	-0.122068	MOBKL1A	0.378994	MOBKL1A	0.14897	MOBKL1A	0.145242	MOBKL1A	-0.00117101	MOBKL1A	0.217201	MOBKL1A	0.124935
ATP13A2	-0.0860134	AACS	-0.0726386	CHEK1	-0.0881399	BTBD10	-0.125868	CPO	0.0929266	SPATA13	0.143858	BMP8B	0.0730139	HOXB5	0.108083	ASMTL	0.11551	RIPK1	0.122062	MOBKL1B	0.040185	MOBKL1B	0.0786366	MOBKL1B	0.137225	MOBKL1B	0.00813461	MOBKL1B	0.0454262	MOBKL1B	0.0380568
TCEANC	0.0860021	BARHL1	0.126834	RNF115	0.0881399	KTN1-AS1	-0.125825	SPHK2	-0.0929259	ZNF474	-0.143851	LINC00051	0.0730133	SLCO2A1	-0.108067	FAM106C	0.11549	ARSF	0.127826	MOBKL2A	-0.0181332	MOBKL2A	-0.0449228	MOBKL2A	-0.0896311	MOBKL2A	0.0294975	MOBKL2A	0.0100017	MOBKL2A	0.0150729
DNAJA4	-0.0859786	MYO7B	0.0726223	CCDC59	-0.0881351	LOC100240735	0.125816	SEPHS1	-0.0929233	SKAP2	0.14385	TM4SF18	0.0730128	WNT11	0.108063	DTNA	0.115482	HHAT	0.122038	MOBKL2B	0.172799	MOBKL2B	0.0960068	MOBKL2B	0.328382	MOBKL2B	0.00757423	MOBKL2B	0.0587277	MOBKL2B	0.332257
ING1	0.0859753	PRPF18	0.0726109	ZBTB17	-0.0881256	RALGPS2	0.125788	BTBD16	-0.0928987	TTC31	-0.143839	RPS2P32	0.0730117	PDZK1	0.10804	KCNG1	0.115455	CLCN1	0.122023	MOBKL2C	0.0330434	MOBKL2C	0.179913	MOBKL2C	0.257552	MOBKL2C	0.134054	MOBKL2C	0.0486693	MOBKL2C	0.317754
MNS1	0.0859531	PRDM13	-0.0725721	GLCCI1	0.0881208	MINK1	-0.125784	OLMALINC	-0.0928958	VDAC3	-0.143837	HES6	-0.0730065	CD3D	0.108012	RBM44	0.115445	NPFFR2	0.127782	MOBKL3	0.128803	MOBKL3	0.059492	MOBKL3	0.000497533	MOBKL3	-0.223956	MOBKL3	-0.113509	MOBKL3	-0.0802463
OCEL1	0.0859401	TTF1	0.0725507	PSMD9	-0.0880779	PEMT	-0.125777	WDR76	-0.0928919	IRS1	0.143832	PPM1E	0.0730062	SHPRH	-0.108009	DNAH5	0.115404	FFAR4	-0.121985	MOBP	0.180368	MOBP	0.124704	MOBP	0.0569828	MOBP	0.112278	MOBP	-0.0180735	MOBP	0.0840091
SKP2	0.0859346	RBM12B-AS1	0.0725448	NRN1L	0.0880735	GAGE4	0.125769	RARRES1	0.0928832	BTD	0.143817	LURAP1	0.0729925	ZNF526	0.107996	TMEM53	-0.115375	MED12	0.121943	MOCOS	0.0276553	MOCOS	0.0344984	MOCOS	0.106368	MOCOS	0.101605	MOCOS	0.0136391	MOCOS	0.0618194
SYK	-0.0859309	LDHB	-0.0725403	NHEG1	0.0880678	SRRM3	0.125756	ACAP1	-0.0928824	TUBB2A	-0.143794	LINC00937	-0.0729784	NDUFS7	-0.107946	PHLDA1	0.115367	SEL1L	0.121939	MOCS1	0.0805365	MOCS1	0.0163369	MOCS1	0.203002	MOCS1	-0.0775194	MOCS1	0.121376	MOCS1	0.200506
GOLGA2P6	-0.0859307	GPX5	0.126645	SERPINB12	0.088062	FKBP14	0.125733	TMX2	-0.0928649	LTBP3	0.1437	MYL1	0.0729625	UBE2R2	-0.107917	VPS37A	-0.115364	MFN2	0.121933	MOCS2	-0.145888	MOCS2	-0.117532	MOCS2	-0.15534	MOCS2	0.0595614	MOCS2	0.129513	MOCS2	-0.114333
OTX1	0.0859133	PPP1R1A	0.0725116	RHOF	0.0880593	RGS9	0.125709	TCF7	0.0928636	C10ORF53	-0.143684	CHODL-AS1	-0.0729574	MYO15A	-0.107883	RANBP17	0.115358	PPY	0.127625	MOCS3	0.0211603	MOCS3	-0.00787718	MOCS3	-0.247439	MOCS3	-0.205942	MOCS3	-0.0756112	MOCS3	-0.278509
MGC16025	-0.0859081	CALD1	0.0724967	ANO10	-0.0880588	RNF31	-0.125685	NCKAP1	0.0928598	PSG4	-0.143669	FSD2	0.0729572	MRAP2	-0.107873	ADM5	0.115329	DACT2	0.127546	MOG	-0.0657207	MOG	0.0963086	MOG	0.0700323	MOG	0.0464749	MOG	0.0541382	MOG	0.0669719
SDR39U1	0.0859003	NRBP1	-0.0724927	LOC730101	-0.088035	PANK4	-0.125681	PIP4K2B	-0.0928541	ZNF646	-0.143654	DAW1	-0.0729479	ATP5PO	-0.107868	GSPT1	0.115325	PCDH8	0.127536	MOGAT1	0.0911556	MOGAT1	-0.0817658	MOGAT1	0.159134	MOGAT1	-0.0160673	MOGAT1	0.0510888	MOGAT1	0.12008
ZNF70	0.0859003	UBE2M	-0.0724894	PPP1R9A	0.0879968	PRPF38B	0.125675	LAG3	-0.0928505	LINC00589	-0.143633	STMN1	0.0729439	EIF2S3	-0.107844	FAM9B	-0.1153	RASA4CP	0.121766	MOGAT2	0.0434904	MOGAT2	-0.0842452	MOGAT2	0.150272	MOGAT2	0.239643	MOGAT2	-0.0515253	MOGAT2	0.222485
OR11H1	0.085889	CAMK4	0.0724725	HIST3H2BB	0.0879922	HLA-G	-0.125651	NSMCE4A	0.092838	HIST1H2BI	-0.143606	TRAF3IP2	0.0729434	TRAF1	0.107843	LONP2	0.115298	LINC00469	0.121756	MOGAT3	0.00501099	MOGAT3	-0.0223865	MOGAT3	-0.107512	MOGAT3	-0.0782579	MOGAT3	-0.0410901	MOGAT3	-0.0736764
OR7A10	0.085889	GART	0.0724689	PAX9	0.0879895	PBXIP1	0.125632	HSPG2	0.0928274	ART1	0.143507	MMP26	0.0729361	C12ORF71	-0.107841	BCL9	-0.115295	TOMM70	-0.12175	MOGS	0.0960442	MOGS	0.0115495	MOGS	-0.115456	MOGS	-0.026222	MOGS	-0.195449	MOGS	-0.08095
CARS	-0.0858831	AQP9	-0.0724594	ITGB3BP	-0.0879777	DOC2A	0.12563	VSX1	-0.0928253	MFSD4B	-0.143499	NOB1	-0.0729133	TNFRSF10C	0.107832	PPARG	0.115277	KLK4	0.127496	MON1A	0.0141558	MON1A	-0.0940004	MON1A	-0.111941	MON1A	0.00939089	MON1A	-0.153862	MON1A	-0.0239823
GIT2	0.0858601	ZNF28	0.0724504	CDH26	0.0879729	PRR7	-0.125607	TDRG1	-0.0927997	CLTA	-0.143493	GPC2	0.0728881	MYBPH	0.107814	NDUFV3	-0.11524	DOCK5	-0.121733	MON1B	0.0527734	MON1B	0.0204884	MON1B	0.00556754	MON1B	-0.014081	MON1B	-0.0227888	MON1B	-0.0217988
RPS6	-0.0858144	KCNK18	0.126526	COL6A5	0.0879637	AIDA	-0.125589	HS3ST1	0.0927888	SLC26A9	0.143491	TMEM52	0.0728874	ACOT6	0.107753	UFC1	-0.11524	GHRL	0.121723	MON2	0.241335	MON2	0.195835	MON2	0.259079	MON2	0.0970321	MON2	0.220099	MON2	0.205357
RMST	0.0857845	TDP2	0.0724454	ACO1	0.0879538	GPR150	0.125583	CIC	-0.0927824	STXBP5L	-0.143466	AP4S1	0.0728717	CFTR	0.10775	CPNE7	-0.115239	GDPD2	-0.121714	MORC1	0.095457	MORC1	0.0526076	MORC1	0.0629843	MORC1	-0.00546243	MORC1	-0.0347273	MORC1	0.0876415
CENPO	-0.0857788	ZNF702P	0.0724436	BMS1P20	-0.0879395	TCEAL4	-0.125563	SYN1	-0.0927809	ZNF479	-0.143455	FAM238C	-0.0728493	ARRDC3	0.107747	IL17RE	0.115229	NOL4	0.127469	MORC2	0.0876487	MORC2	0.0510423	MORC2	-0.130258	MORC2	-0.00193696	MORC2	-0.107571	MORC2	-0.151915
CISH	0.085778	LOC728554	-0.072438	CCN4	0.0879204	POTEF	-0.125541	KRT40	-0.0927574	CDK11B	-0.14344	FKSG29	0.0728272	DAND5	-0.107737	SBK1	-0.11521	MT3	0.127468	MORC3	0.210163	MORC3	0.215256	MORC3	0.289749	MORC3	0.133499	MORC3	0.181507	MORC3	0.263552
AMBP	0.0857762	SERTAD3	0.0724117	PRMT9	0.0879157	TRIM71	0.12554	ACP7	-0.0927451	EIF1AD	-0.143414	CACNA1B	-0.0728243	LINC-PINT	0.107725	C12ORF76	-0.115201	ANKLE2	-0.121656	MORC4	-0.0380983	MORC4	-0.0770442	MORC4	0.0875594	MORC4	0.0955383	MORC4	0.0443416	MORC4	0.00386558
SLC36A2	-0.0857739	MAPT-IT1	0.126463	FAM66D	0.0879018	KIF2A	0.12552	PATE4	0.0927376	GOLGA6L10	-0.143369	TBC1D3C	-0.0727845	AATK	-0.107721	EMX2OS	0.1152	ADAL	0.121655	MORF4	0.0151894	MORF4	-0.0655464	MORF4	0.0970471	MORF4	-0.0111223	MORF4	0.0488207	MORF4	0.0772888
DIS3L2	0.0857667	ZNF629	-0.0723887	NRIP2	0.0878966	ZSCAN21	0.125473	GJA8	0.0927249	ANKRD13B	-0.143363	OR4D6	0.0727819	C5	0.107715	GMEB1	0.115169	SMN2	-0.121651	MORF4L1	-0.155146	MORF4L1	-0.121041	MORF4L1	-0.0362359	MORF4L1	-0.0571479	MORF4L1	0.0406037	MORF4L1	-0.0233089
FRG1	-0.0857659	BACE2	-0.0723769	LEAP2	0.087887	HTR6	0.12547	C2CD4D	-0.0927075	LINC00261	-0.14336	EXOC1L	-0.0727685	KCNE5	-0.107715	SSU72	-0.115158	TKTL1	0.121637	MORF4L2	-0.122436	MORF4L2	-0.20898	MORF4L2	-0.165991	MORF4L2	-0.129097	MORF4L2	0.0155099	MORF4L2	-0.225247
PIGZ	-0.0857365	ENOPH1	-0.0723696	GJC2	-0.0878823	SPOPL	0.125368	DPP10	-0.0927067	MPP4	-0.143332	TMCC1	-0.0727602	PROM1	0.107707	TP53I3	-0.115154	RPL13AP17	0.127383	MORN1	-0.0310449	MORN1	0.13115	MORN1	0.0301941	MORN1	0.161445	MORN1	0.072542	MORN1	0.134998
ZFPM1	-0.0857357	CNGA1	-0.0723556	C17ORF78	0.087839	CTC1	0.125359	PAX2	0.0927038	SLC2A14	0.143331	SGSH	0.072758	KIAA0754	0.107685	NUP210	-0.115147	GDAP2	0.121561	MORN2	-0.0991693	MORN2	-0.0696177	MORN2	-0.105737	MORN2	0.090485	MORN2	-0.0869496	MORN2	-0.0931767
SNTG1	0.0857217	BPIFB3	0.126347	LINC00205	0.0878298	CAT	0.125339	WWP1	0.0926949	SURF1	-0.14333	GOLGA8CP	-0.0727566	LEMD3	-0.107679	HIST1H2BM	-0.11514	CDC42EP4	0.12155	MORN3	-0.0891573	MORN3	-0.0592483	MORN3	-0.121242	MORN3	0.101594	MORN3	0.00647266	MORN3	-0.0217178
GYPC	0.0857106	GOLGA6D	0.126336	LINC00608	0.0878288	TPI1P2	0.12533	ANO8	0.0926913	GULP1	0.143305	GABRR3	-0.0727505	RSAD2	0.107672	SNURF	0.115132	TAS2R50	0.121525	MORN4	0.147769	MORN4	0.0497236	MORN4	-0.0627082	MORN4	0.0293163	MORN4	0.129928	MORN4	-0.00778437
RABL3	-0.0857085	ANKS1A	0.0723262	CCL4L1	0.0878155	LPGAT1	0.125329	CDK19	-0.0926862	SEC16A	0.143294	ALPK3	0.0727449	MUC16	-0.107669	SZT2	0.115127	CD3E	0.121522	MORN5	0.0881134	MORN5	0.0324329	MORN5	-0.0174818	MORN5	0.0952474	MORN5	0.125037	MORN5	0.044651
TMEM52B	-0.0857081	ALDOB	0.0723195	ZFR2	0.0877964	NEIL2	0.125262	IL18BP	-0.0926687	LRRC2	-0.143273	TNK2	-0.0727138	DAW1	0.107644	VASN	0.115082	RNF157	0.121521	MOS	#VALUE!	MOS	#VALUE!	MOS	0.0559013	MOS	0.0344622	MOS	-0.0111689	MOS	0.063478
CHRM5	0.0857006	CKAP2	0.0723098	DPH6	0.0877821	WDR38	0.125261	CARD8	0.0926516	FN3K	-0.143266	BLOC1S5	-0.0727056	GABRB2	-0.107628	PCDHB16	0.115079	ASCC3	-0.121511	MOSC1	0.160015	MOSC1	0.0432302	MOSC1	0.132209	MOSC1	0.0511984	MOSC1	0.000682406	MOSC1	0.0960406
WFDC13	0.0856909	NREP	0.0723061	UGT2B7	-0.0877668	UBE2Q2	-0.125233	TMEM130	-0.092646	RFX7	0.143262	SYTL5	-0.0726839	KCTD2	-0.10761	ITGB4	0.115053	DOP1A	0.121491	MOSC2	-0.0394992	MOSC2	-0.0283756	MOSC2	0.222159	MOSC2	0.208295	MOSC2	0.135937	MOSC2	0.243317
RBM20	0.0856816	AACSP1	0.0722942	IQCF1	0.0877588	PTS	-0.125209	FABP7	0.0926242	ZNF713	0.143243	CLDN18	0.072677	TRAPPC9	-0.107599	LMO3	0.115047	TFPI	0.121467	MOSPD1	0.0947903	MOSPD1	-0.0478423	MOSPD1	-0.141314	MOSPD1	-0.101354	MOSPD1	-0.118153	MOSPD1	-0.178218
ASMTL	0.0856787	PRSS57	0.12624	DKFZP434H168	0.0877523	COX11	0.125144	CHRNB2	-0.0925999	NAA25	-0.143238	KCNIP4-IT1	0.072672	ARHGAP8	0.107583	LINS1	0.115044	SCARNA9	0.121447	MOSPD2	0.136656	MOSPD2	-0.0140551	MOSPD2	0.109309	MOSPD2	-0.0138343	MOSPD2	0.127648	MOSPD2	0.0790398
GAGE13	-0.0856747	IQCF1	-0.0722721	TEX44	0.0877494	CCDC9B	-0.125127	FRA10AC1	-0.0925846	CIART	0.143198	PTK7	-0.0726684	PRPF40A	-0.107527	POLR2E	-0.115035	CXCR3	0.121431	MOSPD3	-0.0878642	MOSPD3	-0.0823557	MOSPD3	-0.240575	MOSPD3	-0.0549992	MOSPD3	-0.124402	MOSPD3	-0.122722
C1QC	-0.0856599	TMEM184C	0.0722663	CXXC1	-0.0877439	LLGL2	0.125118	NTN1	0.0925812	FHDC1	-0.143174	PENK	0.0726625	MEOX2	-0.107517	FAM120C	0.115029	CSNK1A1P1	0.12143	MOV10	0.154519	MOV10	0.304568	MOV10	-0.0484737	MOV10	-0.0147739	MOV10	-0.0637247	MOV10	-0.0868284
PCF11	0.0856561	RPL17	-0.0722555	BCOR	0.0877391	SH3GL3	-0.125118	ZNF449	0.0925655	GOLGA6L1	-0.143168	SUPT20H	-0.0726575	IER2	0.107506	FBXO22	-0.115015	PPIP5K1	-0.121429	MOV10L1	-0.122476	MOV10L1	0.0174587	MOV10L1	-0.0683485	MOV10L1	-0.135426	MOV10L1	-0.014991	MOV10L1	-0.0491147
SDHAF3	0.0856557	NPNT	0.0722488	OSGEPL1	0.0877344	MED30	-0.125069	EHD3	0.0925317	C14ORF28	0.14316	MRPL20-AS1	0.07264	TBC1D9	-0.107501	CCDC116	0.115013	DYNLL2	0.121425	MOXD1	-0.246508	MOXD1	-0.147154	MOXD1	0.146687	MOXD1	0.106994	MOXD1	0.0683634	MOXD1	0.176641
STEAP3	0.0856507	BPIFB6	-0.126165	OR10J3	0.0877082	EPHX2	0.125051	MRPL2	-0.0925187	CD248	0.143155	ACSBG2	0.072639	SEC31A	0.107485	VCP	-0.115012	BCL2L1	-0.121404	MPDU1	-0.156302	MPDU1	-0.191992	MPDU1	-0.106085	MPDU1	0.0170314	MPDU1	-0.136002	MPDU1	-0.0527911
C17ORF99	-0.0856468	RFC4	0.0722285	RAB6A	-0.087701	PRO0611	0.125046	TNFRSF19	0.0925079	RARA	0.143132	SSX9P	0.0726377	COX8C	0.107463	TAS2R20	-0.114979	S100A2	-0.121386	MPDZ	0.193617	MPDZ	0.018305	MPDZ	0.282782	MPDZ	0.0275225	MPDZ	0.230754	MPDZ	0.290063
PRG2	0.0856273	TMED5	0.072211	OVCH1	0.0876851	LINC00638	0.125043	SLC25A17	0.0924894	CDIPT	-0.143129	SLCO6A1	-0.0726259	OTOS	0.107442	PPCS	-0.114963	LRRIQ4	-0.121359	MPEG1	-0.120663	MPEG1	0.199717	MPEG1	0.259547	MPEG1	0.103225	MPEG1	0.18591	MPEG1	0.219046
DIPK1A	0.0855879	RFC3	0.0722087	C14ORF132	0.0876771	SH3BGRL	0.125027	DONSON	-0.0924758	PLCD1	0.143127	LINC02731	-0.0726225	TNNI3	-0.107416	ABCB9	-0.114949	FAM135A	-0.121347	MPG	-0.270401	MPG	-0.169507	MPG	-0.165786	MPG	-0.00643216	MPG	-0.0934391	MPG	-0.079705
MRPL14	-0.0855816	IGFL1	0.0722078	CDKN2B-AS1	0.0876541	FGD6	0.125002	SLC4A10	0.0924756	WDR27	-0.143109	ACSF3	0.0726197	SYT14	-0.107379	CNPY1	0.114941	OR1L3	0.127082	MPHOSPH10	0.185437	MPHOSPH10	0.148495	MPHOSPH10	-0.0473183	MPHOSPH10	-0.126627	MPHOSPH10	-0.134582	MPHOSPH10	-0.131713
NAV2	0.0855807	DAPK1	-0.0721876	HSD17B10	-0.0876533	OAZ2	0.125001	LRRC73	-0.0924587	VILL	-0.143094	SEPTIN7P9	0.0726181	TMEM233	-0.107325	DMAC2L	-0.114933	LINC00323	0.127076	MPHOSPH6	-0.16027	MPHOSPH6	-0.141147	MPHOSPH6	-0.0203367	MPHOSPH6	0.156871	MPHOSPH6	-0.106663	MPHOSPH6	-0.0285591
TPST1	0.0855791	PGM5	0.072186	MSMO1	-0.0876533	CPEB4	0.124993	WDR72	-0.0924489	GNG10	0.143085	HTRA3	-0.0726165	SLC49A4	0.107316	ELOVL2	0.114933	EEF1A1P9	0.121327	MPHOSPH8	0.272076	MPHOSPH8	0.104664	MPHOSPH8	0.202363	MPHOSPH8	-0.0946551	MPHOSPH8	0.122689	MPHOSPH8	0.176377
FAM216A	0.0855652	MROH6	0.0721837	CGB1	-0.0876258	FAM25BP	-0.124992	CD2	-0.0924423	KLK15	-0.143022	DOT1L	0.0726028	SH3GL2	0.107296	ZNF833P	0.114919	NSD1	0.121314	MPHOSPH9	0.00507455	MPHOSPH9	-0.022216	MPHOSPH9	0.0718014	MPHOSPH9	0.00742957	MPHOSPH9	0.0488591	MPHOSPH9	-0.0661394
CHD1	0.0855443	TMEM14EP	0.126066	MGMT	0.0876246	SLC9A5	-0.124971	AOX2P	0.0924406	MYH3	-0.143017	OAS3	0.072599	ABHD11-AS1	0.107293	PDCD7	0.114916	ADGRF4	-0.127054	MPI	-0.0612669	MPI	-0.0987728	MPI	-0.0691645	MPI	-0.059898	MPI	0.0404725	MPI	-0.0185049
NR2E3	0.0855369	LACC1	0.0721789	IFNB1	0.0876106	CTDP1	-0.124961	LINC01257	0.0924179	LDLRAD1	-0.143006	SSX2IP	0.0725929	ARHGEF26	0.10729	SEMA4C	-0.114914	MANEA	0.121307	MPL	0.384363	MPL	0.237436	MPL	0.214269	MPL	0.155115	MPL	0.184312	MPL	0.261575
GALNT15	0.0855158	CARD14	-0.0721689	FUT7	0.0876103	MAP7	0.124935	WDR89	-0.0924068	SRRM1	0.142995	AURKC	-0.0725823	BDH1	-0.107288	EHF	0.11491	CD72	0.121302	MPND	-0.0380787	MPND	-0.121348	MPND	-0.181412	MPND	0.0421045	MPND	-0.109447	MPND	-0.076872
CLPX	-0.0854961	GPC1	-0.0721608	PCDHGA1	0.0876103	CYB561D2	-0.124935	LOC153684	0.0924035	RARS2	0.142976	MPV17	-0.072582	COLEC11	-0.107274	CHRNB1	-0.114874	TRPC7	0.127024	MPO	-0.00293933	MPO	-0.0559962	MPO	0.114084	MPO	0.00784316	MPO	0.124761	MPO	0.132648
GRB10	0.0854869	RAB29	0.0721531	PTAFR	0.087596	OSM	0.12492	HOXB9	-0.0923982	LRRC31	-0.142966	ARL4C	0.0725809	OR10K2	-0.107229	GRIN3A	0.114873	IDH2	-0.121275	MPP1	-0.175199	MPP1	0.0919606	MPP1	0.145219	MPP1	-0.0645257	MPP1	0.0303306	MPP1	0.0857381
OR10S1	0.085475	ZFP1	0.0721362	CCR1	0.0875912	FNDC3B	0.124912	MROH5	-0.0923933	PCMTD1	0.142909	KRT16	0.0725792	KCTD17	-0.107205	MMACHC	-0.114866	ZNF514	0.121267	MPP2	-0.211417	MPP2	-0.251946	MPP2	-0.0469135	MPP2	-0.0110781	MPP2	0.14554	MPP2	0.0146136
GPR137B	0.0854714	GHSR	0.125986	ABTB2	-0.0875817	YPEL4	0.124897	GJA4	0.0923865	SDR39U1	-0.142897	TOPORS	0.0725716	HORMAD1	0.107183	ARHGAP21	0.114865	TNNT1	-0.121251	MPP3	-0.069202	MPP3	0.00334851	MPP3	-0.0524314	MPP3	-0.157524	MPP3	-0.189212	MPP3	-0.0361582
FAM204A	0.0854693	HIST3H2A	-0.0721332	KLRA1P	0.0875769	UNC13D	-0.124895	HS6ST1	0.0923731	LINC01126	-0.142887	OR10A2	-0.0725707	OR51I1	0.10716	KRT14	0.114858	THAP3	-0.12124	MPP4	0.0803338	MPP4	0.0019246	MPP4	0.0196212	MPP4	-0.0334205	MPP4	0.00354906	MPP4	0.0334602
UBE2Q1	-0.0854689	CCN3	0.0721306	ZNF333	-0.0875626	PCDHB1	0.124864	ABCC5	-0.0923379	UFM1	0.142837	HAS1	0.0725583	LAMTOR3	0.107076	MRPL23-AS1	0.114849	PADI6	0.126959	MPP5	0.36332	MPP5	0.0946781	MPP5	0.230716	MPP5	0.169819	MPP5	0.103364	MPP5	0.213736
RANBP9	0.0854681	AHCTF1	0.0721293	TMEM39B	-0.0875531	P3H2	-0.12485	SNX5	-0.0923317	SACM1L	0.142814	ZNF805	0.0725563	PSCA	-0.107028	LRRC39	0.114849	CNTD2	-0.121205	MPP6	0.107535	MPP6	0.108406	MPP6	0.163938	MPP6	0.000312167	MPP6	-0.0798217	MPP6	0.130271
KIFAP3	-0.0854484	MOCS2	-0.0721184	SALL1	-0.0875292	EXO1	0.124807	KRTAP4-5	0.0923198	NME7	0.142776	MAP3K21	0.0725394	FHIT	-0.106968	PDZK1	0.114846	ZNF718	0.121199	MPP7	0.198045	MPP7	0.120842	MPP7	0.152022	MPP7	0.0366697	MPP7	0.085285	MPP7	0.151934
RBSN	0.0854438	ADORA2A	0.0721045	SAMD4A	-0.0875292	LENEP	0.124804	MED12L	0.0923156	RNF4	-0.142771	TAF5L	0.0725279	ACO2	0.106955	COL5A1	0.114816	CSTL1	-0.126889	MPPE1	-0.0381179	MPPE1	0.0531405	MPPE1	0.039139	MPPE1	0.0717344	MPPE1	0.113743	MPPE1	0.110371
RFPL4B	0.085424	MGP	0.0721033	LPXN	0.0875245	GPR171	0.1248	UBE2D3	0.0923122	NTS	0.142742	GNS	0.0724924	HINT2	0.106955	PLA2G2D	0.114785	UBP1	0.121099	MPPED1	0.0323093	MPPED1	0.0884132	MPPED1	0.0736914	MPPED1	0.113555	MPPED1	0.297485	MPPED1	0.114273
OR2L3	-0.0854186	C16ORF87	0.0720907	ZNF597	0.0875245	FOXI3	0.124778	CALHM4	0.0922663	FAM220A	-0.142736	CNDP1	-0.0724885	SNORD17	0.106947	HNRNPA3P1	-0.114754	KLRD1	0.121095	MPPED2	0.116666	MPPED2	-0.0302167	MPPED2	0.105616	MPPED2	-0.0276032	MPPED2	0.233444	MPPED2	0.159165
CRYAB	-0.0854141	CNPY4	-0.07208	CCSAP	0.0875197	GNL1	-0.124771	PROX2	0.0922654	CHST1	0.142731	DNM3	0.0724874	GRB7	-0.106931	QPRT	-0.114745	ZNF222	0.121086	MPRIP	0.139776	MPRIP	0.0924446	MPRIP	0.098082	MPRIP	-0.0196056	MPRIP	0.038338	MPRIP	0.164751
ATP5F1C	-0.085391	CRYZ	0.0720511	CD4	0.0875197	CAPNS2	-0.12477	SLC38A6	-0.0922379	RASGRF1	-0.142726	PGD	-0.0724847	MCHR2	-0.106925	CCDC88C	0.114736	ALDH6A1	0.121086	MPST	-0.121515	MPST	-0.206044	MPST	-0.147728	MPST	0.0455139	MPST	-0.181122	MPST	-0.0706714
STK11	-0.0853831	SETD7	0.0720421	ZSCAN30	0.0875197	ZNF700	0.124764	LINC-PINT	0.0922376	CTSO	0.142719	BCYRN1	0.0724834	GUCY1A1	-0.106912	PAM	0.114716	GUSBP2	0.121059	MPV17	-0.0821529	MPV17	-0.0313201	MPV17	-0.15462	MPV17	-0.0321776	MPV17	-0.0893214	MPV17	-0.10157
GEMIN6	-0.0853801	DNHD1	0.0720382	POMGNT2	-0.0875149	VPREB1	0.12476	FANCL	-0.0922371	VSX1	-0.142701	PRMT8	0.0724777	GFI1B	-0.106903	MATR3	0.114714	TEX44	0.126743	MPV17L	-0.105645	MPV17L	-0.130933	MPV17L	0.0707601	MPV17L	0.16444	MPV17L	0.0495129	MPV17L	0.105976
OR6B3	-0.0853713	UBE2Z	0.0720356	LYSMD4	0.0875054	CCDC62	0.124753	CYTL1	0.0922323	VWA5A	-0.142671	RNF227	0.0724634	LIPI	-0.106893	ZNF24	0.114711	MCRIP1	0.120997	MPV17L2	0.078587	MPV17L2	-0.183355	MPV17L2	-0.178381	MPV17L2	-0.0563469	MPV17L2	-0.130085	MPV17L2	-0.166071
GLOD5	0.0853397	FAM86B3P	-0.0720356	VASH1	-0.0874911	CCDC30	0.124751	KRT86	-0.0922049	CYP19A1	-0.142668	SDF4	0.0724552	NOMO3	-0.106887	IL12A	0.114688	PUM3	-0.120989	MPZ	0.0914595	MPZ	-0.0329359	MPZ	0.176546	MPZ	-0.0129998	MPZ	0.141145	MPZ	0.164375
NCK1	-0.0853374	C3AR1	0.0719979	CLEC1B	0.0874894	FAM83B	0.12474	C4ORF47	-0.09219	CLDN15	-0.142605	UNCX	-0.072454	C17ORF99	-0.106879	TUBAL3	-0.114687	RFXAP	0.120972	MPZL1	0.108368	MPZL1	-0.0903447	MPZL1	0.153284	MPZL1	0.131031	MPZL1	-0.0435571	MPZL1	0.183991
WDR75	-0.0853282	FBXO15	0.0719934	HSP90AB4P	-0.0874788	TRAIP	-0.124705	KRTAP10-4	-0.0921645	CFL1P1	-0.142601	WNT1	-0.0724537	TUBB4B	0.106859	RIPPLY3	-0.11467	PRRC2C	-0.120929	MPZL2	0.000999236	MPZL2	0.0923261	MPZL2	0.278224	MPZL2	0.196644	MPZL2	0.0511453	MPZL2	0.327986
MPP1	-0.0852595	UBE4A	0.0719916	CYSRT1	-0.0874772	RILPL1	-0.124662	TMEM222	-0.0921466	ACTG1P4	-0.142595	LCLAT1	-0.0724437	XPNPEP2	-0.106851	SUSD3	0.114666	MED12L	0.12091	MPZL3	0.256715	MPZL3	0.130408	MPZL3	0.172509	MPZL3	-0.0844008	MPZL3	0.100598	MPZL3	0.11963
SMARCC1	0.0852524	RPL36AL	-0.0719906	RAMAC	-0.087472	AP2A1	-0.124661	COQ4	0.0921388	PLBD1	-0.142583	URI1	-0.0724355	GMPPB	0.106824	S1PR3	0.114663	RNASE13	0.120887	MR1	-0.107751	MR1	-0.0258099	MR1	0.182379	MR1	0.20279	MR1	0.066649	MR1	0.216936
SLC25A12	0.0852482	LINC02591	-0.0719743	UCHL5	0.0874672	GAS6	-0.12466	DEGS1	-0.0921357	CFP	0.142577	CCDC43	0.072435	ERC2-IT1	-0.106804	ORMDL1	-0.114659	PTMS	0.120878	MRAP2	-0.136739	MRAP2	-0.147406	MRAP2	0.223104	MRAP2	0.181047	MRAP2	-0.0185671	MRAP2	0.275081
DGKH	0.0852183	ENTPD7	-0.0719673	MRAS	0.0874386	NOD1	-0.124654	MT1H	0.0921263	LINC00189	-0.14252	RILPL2	-0.0724295	DCANP1	0.106803	NME8	0.114645	LINC00479	-0.126592	MRAP	-0.0109492	MRAP	-0.186443	MRAP	0.216951	MRAP	0.168629	MRAP	0.273714	MRAP	0.260174
CNTROB	0.0852172	SSTR5-AS1	-0.071967	COPRS	0.0874338	GNRH1	-0.124639	CCDC85B	-0.0921185	FCGR2A	-0.142516	LOC145783	-0.0724284	CHRD	-0.106766	FAM81A	0.114637	WDR64	0.120835	MRAS	-0.0544388	MRAS	-0.221406	MRAS	0.219568	MRAS	-0.0560256	MRAS	0.0987425	MRAS	0.187798
TUBG2	0.0852118	SOST	0.125632	SLC26A7	0.087429	RRN3P2	0.124634	EIF4G2	0.0921116	FDXR	-0.142514	CGAS	0.0724243	C14ORF93	0.106764	KRT40	0.11461	TEX9	0.120826	MRC1	-0.176904	MRC1	0.194943	MRC1	0.296769	MRC1	0.129596	MRC1	0.118937	MRC1	0.227968
KIF4B	0.0852093	RNH1	-0.0719258	PPP2R5E	-0.0874147	GPR34	0.124628	BTBD3	-0.0921049	ZNF160	0.142498	SLC5A5	-0.0724239	CXADR	-0.106747	SLC25A12	-0.114598	C17ORF49	-0.120821	MRC2	-0.277425	MRC2	-0.176329	MRC2	-0.0199374	MRC2	-0.0487087	MRC2	-0.0352205	MRC2	0.0755312
RBM12	0.085208	KEAP1	-0.0719236	MGAT1	-0.08741	UNC80	0.124601	TRPM5	-0.0920915	CTTNBP2	0.142497	KLHL41	-0.072421	ENPP2	0.10674	CENPT	-0.114591	ZNF7	-0.120814	MRE11A	0.250191	MRE11A	0.177296	MRE11A	0.169817	MRE11A	-0.0542683	MRE11A	0.116522	MRE11A	0.118864
CA11	0.0852051	NSUN4	-0.0719185	TEX29	0.0873986	S100Z	0.124579	WDR60	0.0920876	RNF5P1	0.142449	ZNF286B	-0.0724115	SPACA3	-0.106735	AFAP1	0.114588	ARF4	-0.120812	MREG	-0.207596	MREG	-0.0378352	MREG	-0.00315298	MREG	-0.00897975	MREG	0.0479323	MREG	0.00818191
AASS	0.0851952	GTSE1-DT	-0.0719178	RAP1GAP	-0.0873909	TRAPPC4	-0.124572	TRIM54	-0.0920719	NDST3	-0.142398	CDC23	-0.0724043	ELOVL2	0.106733	ZCCHC2	0.114584	PPEF2	0.120812	MRFAP1	-0.0102373	MRFAP1	-0.0952607	MRFAP1	-0.24812	MRFAP1	-0.29434	MRFAP1	-0.0558433	MRFAP1	-0.256191
WASL	0.0851854	SYCE1	0.0719099	LDLRAP1	0.0873861	CD55	0.124564	NWD2	-0.0920701	NFKBIL1	-0.142336	HCAR3	0.0724016	SMG6	0.106732	UBTF	-0.114584	SLC26A1	-0.120794	MRFAP1L1	0.0365897	MRFAP1L1	0.0146159	MRFAP1L1	-0.105622	MRFAP1L1	-0.198873	MRFAP1L1	0.0780486	MRFAP1L1	-0.118642
SLC7A5P2	-0.0851827	PRAMEF17	0.125581	ARMC9	0.0873813	PPP1R1A	0.124533	RASEF	0.0920691	NPPA	-0.142289	DHX30	0.0723896	GJB7	-0.106717	PRB2	0.114582	TIPRL	-0.120787	MRGPRD	0.0902944	MRGPRD	0.132961	MRGPRD	-0.0733288	MRGPRD	-0.0301707	MRGPRD	-0.0186607	MRGPRD	0.00575429
HASPIN	0.0851556	SNORA58	-0.125581	OAZ2	0.0873766	RDH11	-0.124527	TAPBP	-0.0920591	NDUFA4L2	-0.142276	SCGB1C1	-0.0723734	CFAP161	0.106711	ZRANB3	-0.114568	PRKCI	-0.12078	MRGPRE	0.142161	MRGPRE	0.0667081	MRGPRE	0.203675	MRGPRE	0.164519	MRGPRE	0.18255	MRGPRE	0.250505
TMEM42	0.0851523	WDR46	-0.0718988	LRRC37B	0.0873622	PCDHB16	0.124509	VAMP4	0.0920534	TMEM176B	-0.142264	EARS2	0.0723726	OR7C2	-0.106705	SPRR2G	0.114554	LINC00593	0.126459	MRGPRF	-0.0766179	MRGPRF	-0.077343	MRGPRF	0.163121	MRGPRF	0.0340292	MRGPRF	0.102539	MRGPRF	0.272159
TOR1B	0.0851422	ASNA1	-0.0718907	UBA6-AS1	-0.0873575	TNFRSF10B	-0.124472	G2E3	0.0920516	GSTZ1	-0.142222	CD207	0.0723707	BRD2	-0.106677	OMA1	0.114537	CLDN14	-0.120714	MRGPRG	#VALUE!	MRGPRG	#VALUE!	MRGPRG	#DIV/0!	MRGPRG	#DIV/0!	MRGPRG	-0.0197055	MRGPRG	#DIV/0!
NREP	0.0851406	MEX3A	-0.0718694	LINC00442	-0.0873257	TMED2	0.124468	PRDM9	0.0920501	B4GALNT2	-0.14221	PLCB1	0.0723628	RARG	-0.106676	DEXI	0.114525	OST4	-0.120714	MRGPRX1	#VALUE!	MRGPRX1	#VALUE!	MRGPRX1	0.000849219	MRGPRX1	0.0654782	MRGPRX1	0.0715144	MRGPRX1	-0.0125262
SAPCD2	-0.0851188	TBC1D14	-0.0718653	CPNE3	0.0873241	FXYD7	0.124446	C17ORF102	0.0920463	LINC00922	-0.142203	MMP14	0.0723508	IGSF9B	-0.106656	NADK2	-0.114476	EIF5	-0.120658	MRGPRX2	0.0691274	MRGPRX2	-0.0730118	MRGPRX2	0.232667	MRGPRX2	0.127663	MRGPRX2	0.1895	MRGPRX2	0.25792
HNRNPH1	-0.0851175	MYO15A	0.0718532	CCL8	0.0873193	LINC00917	0.124442	NKX2-8	-0.0920454	DKK2	0.142177	LURAP1L	0.072347	SEPTIN7	0.106635	GZMM	0.114475	ELOF1	-0.120616	MRGPRX3	0.195821	MRGPRX3	0.0585163	MRGPRX3	0.204658	MRGPRX3	0.0688357	MRGPRX3	0.102007	MRGPRX3	0.273424
CYP1A2	0.0850939	UBR4	0.0718511	JUN	-0.0873193	DDX50	-0.12444	CRTAC1	0.0920404	C2CD4B	0.142127	SH3BGR	-0.0723459	AQP5	0.106629	SNORD15B	-0.114472	C1ORF122	-0.1206	MRGPRX4	0.0314465	MRGPRX4	-0.0494698	MRGPRX4	0.146874	MRGPRX4	0.0982075	MRGPRX4	0.169327	MRGPRX4	0.21534
ANKRD20A4	0.0850236	SERF1A	-0.071849	AZGP1	-0.087305	DUPD1	0.124435	SGIP1	0.092039	PRPF18	0.142127	ARID5B	0.0723453	ART4	0.106605	LRRC66	0.114459	DIP2A	0.120577	MRI1	0.0887459	MRI1	0.0376641	MRI1	0.0723843	MRI1	0.214806	MRI1	-0.0305606	MRI1	0.158384
ADCY10	0.0850204	CCDC110	0.0718374	MACROD1	-0.0872811	MTNR1B	-0.124424	HMGB1P1	0.0920385	SNORA48	-0.142064	PIAS3	-0.0723442	CARD17	0.106592	ZNF717	0.114428	MTCH1	-0.120549	MRM1	-0.0898725	MRM1	-0.0868661	MRM1	-0.237279	MRM1	-0.219359	MRM1	-0.210684	MRM1	-0.212244
GPR63	0.0850102	DMC1	0.0718317	GUCA2B	0.0872796	LAS1L	-0.124422	ZNF33A	0.0920017	STK25	-0.142058	TPSD1	0.0723427	EGFL6	-0.106575	NPM1	-0.114419	NDUFA6	-0.12054	MRO	0.0177511	MRO	0.0250838	MRO	0.10928	MRO	-0.0494701	MRO	0.0688597	MRO	0.0793262
UBE2A	-0.0849894	NUDT5	-0.0718292	PCMTD2	0.0872668	STK17B	0.124393	ST7-AS1	0.0920012	OPA1	0.142047	WFDC10B	-0.0723382	MS4A2	0.106545	HIST1H2AB	-0.114411	TEP1	0.120482	MRP63	-0.132918	MRP63	-0.249461	MRP63	-0.229222	MRP63	-0.206556	MRP63	-0.203426	MRP63	-0.190278
OPN1LW	0.0849756	NR1H2	-0.0718264	GLYCTK	-0.0872525	MEPE	-0.124386	HSF4	-0.0919917	DNAL4	-0.142023	PHETA2	0.0723371	ADM	0.106542	MICALL1	0.114408	ALKBH3	-0.120465	MRPL10	-0.173524	MRPL10	-0.225541	MRPL10	-0.209403	MRPL10	-0.0740551	MRPL10	0.0310427	MRPL10	-0.145485
BEAN1	0.0849578	LGALS9	-0.0718243	C2CD4D	0.0872441	CLP1	-0.124386	HIST1H2BI	-0.0919843	SEMA6C	0.141973	TMEM161B	0.0723218	CCDC185	-0.106542	RHOQ	-0.114342	LINC02347	0.126089	MRPL11	-0.125169	MRPL11	-0.0952156	MRPL11	-0.093991	MRPL11	0.0889782	MRPL11	-0.110331	MRPL11	-0.069713
CXXC5	0.0849441	KRTAP5-AS1	-0.0718207	DENND3	0.0872382	TMEM140	0.124378	IFT140	0.0919809	MYCNOS	0.141961	DAPL1	0.0722766	IFI27	0.106529	SCG5	-0.1143	DYNC1I2	0.12035	MRPL12	-0.201953	MRPL12	-0.227759	MRPL12	-0.302487	MRPL12	-0.175864	MRPL12	-0.233305	MRPL12	-0.308562
C14ORF119	-0.0849224	CALCR	0.0718093	ANKRD65	-0.0872239	ST3GAL2	0.124376	UQCR11	-0.0918922	DHRS7B	-0.141955	CCDC24	-0.0722677	CBX2	-0.106524	BLVRA	-0.114295	DTNB	-0.120326	MRPL13	-0.221546	MRPL13	-0.159557	MRPL13	-0.210856	MRPL13	0.0354591	MRPL13	-0.022992	MRPL13	-0.274134
NFU1	0.0849219	ZNF277	0.0718066	CAP1	-0.0872191	ABCD3	0.124376	CEP192	0.0918785	WDR24	-0.141936	CDH1	0.0722589	LINC00691	-0.106508	OR10G8	0.114294	HEATR9	0.120312	MRPL14	-0.248095	MRPL14	-0.0868043	MRPL14	-0.277771	MRPL14	-0.000525354	MRPL14	-0.145101	MRPL14	-0.261633
SNORA14A	0.0849192	OPRK1	-0.0717978	CBWD6	-0.0872144	PDIA3P1	-0.124366	ZNF365	-0.0918498	CLPX	0.141912	CCDC160	-0.0722546	C12ORF42	0.106494	TATDN2	0.114241	PLEC	0.120295	MRPL15	-0.0553596	MRPL15	-0.00223679	MRPL15	-0.249229	MRPL15	-0.0546764	MRPL15	-0.0775556	MRPL15	-0.284271
ANKMY1	0.0849169	ING3	0.0717974	SYN1	0.0872	GZF1	0.124361	SAA4	0.0918389	AZU1	-0.141886	KRT84	0.0722435	E2F6	-0.10649	AASDHPPT	-0.114228	THADA	0.120293	MRPL1	-0.10681	MRPL1	-0.0831052	MRPL1	-0.0647094	MRPL1	-0.0339851	MRPL1	-0.0814685	MRPL1	-0.0359456
PHC3	0.0849073	ADORA3	0.0717861	RABEPK	-0.0871905	NACA	-0.124352	C22ORF31	0.0918318	FFAR2	0.141886	LINC01341	-0.0722426	LLGL2	0.106445	BRI3	-0.114224	PRPF6	-0.120281	MRPL16	-0.0330532	MRPL16	-0.101464	MRPL16	-0.073217	MRPL16	0.0501386	MRPL16	-0.146835	MRPL16	-0.0203144
EGFL7	0.0849023	CD27-AS1	0.0717857	CDON	0.087181	AKAP5	0.124319	RHOQ	0.0918148	SUPT5H	-0.141857	TMEM222	-0.0722261	ARMT1	0.106431	ELK4	0.114221	WDR81	0.120277	MRPL17	-0.182223	MRPL17	-0.136047	MRPL17	-0.262814	MRPL17	-0.0101264	MRPL17	-0.180847	MRPL17	-0.246502
ZNF410	0.0848956	CBX1	0.0717735	ARSA	-0.0871762	IL17F	0.124296	RAG2	0.0918142	CAPN8	-0.14184	LOC646999	0.0722185	LHX1	0.106414	C16ORF46	0.114215	CDNF	0.120234	MRPL18	-0.286229	MRPL18	-0.0971035	MRPL18	-0.22205	MRPL18	-0.0742211	MRPL18	-0.168173	MRPL18	-0.224958
BTN3A1	0.0848947	PPP3CA	0.0717672	ADAL	0.0871666	BOLA3	-0.12425	BCL9L	-0.0917926	CNTNAP3	0.141818	C1ORF159	-0.0722177	LRCH1	0.106371	SPACA9	0.114172	C9ORF43	-0.120215	MRPL19	0.108701	MRPL19	0.0381907	MRPL19	0.0606092	MRPL19	-0.031037	MRPL19	-0.0386288	MRPL19	-0.0611103
CNGA1	-0.084844	PRRC2C	0.0717637	HSD3B1	-0.0871453	ERG28	-0.124242	CAPZA2	0.0917854	ZNF445	0.141793	FAM220A	0.0722152	MMP12	-0.106369	UNC50	-0.114153	TMEM114	0.125886	MRPL20	-0.0684575	MRPL20	-0.0638855	MRPL20	-0.155802	MRPL20	0.0117436	MRPL20	-0.114513	MRPL20	-0.103895
PLPP4	0.0848382	PARL	0.0717594	NLRC4	0.0871285	VN1R1	0.124241	COL5A1	-0.0917818	WWP2	0.141792	KIAA0895L	0.0721983	HNRNPL	-0.106362	ZSCAN5A	0.114143	TCF20	0.120129	MRPL21	0.0112757	MRPL21	-0.122212	MRPL21	-0.0972189	MRPL21	-0.0635054	MRPL21	-0.123196	MRPL21	-0.143657
TEX45	0.0848348	CASP8	0.0717494	MPST	-0.0871046	YRDC	-0.124221	CCDC39	0.0917592	UTP18	0.141766	GABPB1	-0.072172	KBTBD12	0.106351	SNORA67	-0.114131	MAGEA12	-0.12579	MRPL22	-0.172535	MRPL22	-0.161727	MRPL22	-0.203136	MRPL22	-0.0789889	MRPL22	-0.163881	MRPL22	-0.173333
HAO2	0.0848178	FTH1P3	-0.0717249	KRT85	0.0870927	TPK1	0.1242	TRPC1	-0.0917368	PRRC1	0.141745	GMIP	-0.0721704	FOXH1	-0.106348	AP4S1	-0.114073	PKP2	-0.120093	MRPL23	0.0268814	MRPL23	-0.145255	MRPL23	-0.189525	MRPL23	-0.0760728	MRPL23	-0.163327	MRPL23	-0.143324
ZNF579	0.084816	NDEL1	-0.071724	FBXW9	-0.0870712	PSTPIP2	-0.124196	KCNK17	0.0917291	FAM98A	-0.141738	MFRP	0.0721616	SYT9	0.106347	MYBPC1	0.114066	UBE2D3	-0.120078	MRPL24	-0.167823	MRPL24	-0.180112	MRPL24	-0.177839	MRPL24	-0.0461504	MRPL24	-0.136858	MRPL24	-0.164044
ZWINT	0.084816	POLR2H	-0.0717103	OR1N2	0.0870686	ADAM10	0.124187	CRYGC	-0.0917031	PEX12	0.141735	LOC728743	-0.0721217	KLF7	0.106315	SWSAP1	-0.114054	ALG1L2	-0.120071	MRPL2	-0.134113	MRPL2	-0.0860932	MRPL2	-0.190455	MRPL2	0.000315212	MRPL2	-0.171708	MRPL2	-0.117683
FBXO3	0.0847997	RPS6KC1	0.0716969	GTPBP3	-0.0870665	NLRP1	-0.124179	MUC20	-0.0916864	MPPED1	-0.141704	RMST	-0.0721157	HOXC10	0.106301	MTFR1L	0.11405	C10ORF90	0.125748	MRPL27	-0.320794	MRPL27	-0.225233	MRPL27	-0.266545	MRPL27	-0.209922	MRPL27	-0.162926	MRPL27	-0.283601
OPRD1	0.0847993	RHNO1	0.0716965	TSPAN5	0.0870569	RAET1K	0.124172	FAM153B	-0.0916851	PAQR9	-0.141698	C11ORF52	0.0721026	LOC650293	0.106296	SLC45A3	0.114038	ATG5	-0.120054	MRPL28	-0.220929	MRPL28	-0.158323	MRPL28	-0.240058	MRPL28	-0.0970169	MRPL28	-0.194744	MRPL28	-0.18806
PANK3	0.0847904	ZCRB1	0.0716802	PABPC4	-0.0870426	IGF1R	0.124172	GAD1	-0.0916816	ACTRT2	-0.141675	GPT	-0.0720791	PAIP1	-0.106281	GSTA4	0.113995	H2BFXP	0.120032	MRPL30	0.176512	MRPL30	-0.0204833	MRPL30	0.0165809	MRPL30	-0.0236851	MRPL30	-0.0734576	MRPL30	-0.0417641
OR2A5	-0.0847902	PACS2	-0.0716796	PTCD1	-0.0870283	HADHA	-0.124112	CEP44	0.0916789	DPYSL4	-0.141673	PRPF6	-0.0720791	UACA	0.106265	TCEAL6	0.113968	MSX2	-0.125702	MRPL3	0.0391955	MRPL3	-0.0828131	MRPL3	-0.125092	MRPL3	0.0520146	MRPL3	-0.0542457	MRPL3	-0.188519
OTOA	-0.0847739	GABARAPL2	0.071678	RPL26	-0.0870187	C2ORF68	0.124107	HSPB11	-0.0916787	IQCN	-0.14167	PNOC	-0.0720691	KIAA0087	-0.10625	SCUBE3	0.113968	SLC66A1L	-0.125693	MRPL32	-0.081134	MRPL32	-0.0512192	MRPL32	-0.0965669	MRPL32	-0.0203959	MRPL32	-0.103767	MRPL32	-0.0989619
COMMD7	0.0847486	SLC15A4	0.071669	RUSC2	0.0870187	SMIM14	0.124098	MINPP1	0.0916746	COL6A2	-0.141662	REC114	0.0720537	SH3BP4	-0.106236	GAL3ST1	0.113968	ANKRD16	0.120009	MRPL33	-0.172887	MRPL33	-0.20393	MRPL33	-0.00436195	MRPL33	-0.127559	MRPL33	-0.112555	MRPL33	-0.0959892
CREB3L3	0.0847439	RRAGA	0.0716627	NPPB	-0.086999	C10ORF71	0.124057	BAGE	0.0916614	CYP20A1	0.141645	DENND2D	0.0720534	CA9	-0.106229	SMIM10L2A	0.113945	NDUFAF5	-0.119994	MRPL34	0.0725426	MRPL34	-0.0834975	MRPL34	-0.0929683	MRPL34	-0.0162921	MRPL34	-0.0792651	MRPL34	-0.0792455
HNRNPUL1	0.0847201	SNORA44	-0.125159	ZNF646	0.0869758	SH2D4A	0.124054	C19ORF38	0.0916473	CPTP	-0.141644	ZNF3	0.0720534	VPS37A	0.106222	PDGFD	0.113907	HMSD	0.125635	MRPL35	0.024785	MRPL35	-0.115642	MRPL35	-0.0901795	MRPL35	-0.0603898	MRPL35	0.0249347	MRPL35	-0.15855
OCIAD1	0.0847184	GPHB5	0.125143	MMP10	-0.0869728	NFKBIE	-0.124048	TNNI3K	0.0916265	SPATA31D5P	-0.141597	ZFP14	0.0720447	DENND5A	0.106183	DNAJB6	-0.113905	CDH3	-0.119945	MRPL36	-0.202482	MRPL36	-0.278229	MRPL36	-0.216838	MRPL36	-0.081369	MRPL36	-0.296116	MRPL36	-0.259397
CEP250	0.0847184	CDS1	0.0716494	DYRK1B	0.0869281	GSG1	0.124032	CAP1	0.0916198	HEATR6	-0.141595	TGS1	-0.0720441	RNF167	-0.106168	ARHGEF16	-0.113893	ZCCHC2	0.119944	MRPL37	-0.121642	MRPL37	-0.0450797	MRPL37	-0.209891	MRPL37	0.108063	MRPL37	-0.100717	MRPL37	-0.221424
ZNF841	0.0847176	FAM201A	-0.0716478	ACER2	0.0869186	DCAF13P3	-0.123984	B4GAT1	0.0916128	NUDT13	-0.141583	TNRC6A	0.0720326	NALCN	0.106153	RGS7	0.113874	PCLO	0.119943	MRPL38	-0.162719	MRPL38	-0.212943	MRPL38	-0.244261	MRPL38	-0.173918	MRPL38	-0.223754	MRPL38	-0.269737
TUBA3FP	0.0846987	UBIAD1	0.0716193	LRRC37A16P	0.0869186	DDTL	-0.123982	SEMA6A	-0.0916085	EMX1	-0.141555	CA2	-0.0720184	CPN2	0.106105	DRAM2	0.11387	TPR	0.119922	MRPL39	-0.048365	MRPL39	-0.041914	MRPL39	-0.0583148	MRPL39	0.054212	MRPL39	-0.101013	MRPL39	-0.0722826
PLAGL1	0.0846975	ANAPC1	0.0716181	ERMAP	0.0868756	SEC31A	0.12396	RAET1K	-0.091598	NRL	-0.141474	NAA15	0.0720179	CHCHD5	-0.106101	PNPLA7	0.113823	PAQR6	-0.119904	MRPL40	-0.0685652	MRPL40	-0.104637	MRPL40	-0.133501	MRPL40	0.121663	MRPL40	-0.0193407	MRPL40	-0.0918865
CCN6	-0.0846903	MYO1H	0.0716105	FAM24B	-0.0868743	CUX1	0.123948	NEBL	-0.0915962	HCRT	-0.141459	LCNL1	-0.0720068	CTR9	0.106099	NET1	-0.113819	PSME4	-0.119883	MRPL41	-0.118596	MRPL41	-0.303015	MRPL41	-0.21106	MRPL41	-0.141471	MRPL41	-0.19984	MRPL41	-0.177117
FAAP100	0.0846669	SLC46A1	0.071603	MAGOHB	-0.0868518	LAMB1	0.123931	CSAG1	0.0915922	CDK11A	-0.141442	TMEM179B	-0.0720053	CLMP	0.106076	NCCRP1	0.113807	TSPAN17	-0.119856	MRPL42	-0.0507161	MRPL42	0.134358	MRPL42	-0.0620175	MRPL42	-0.0986158	MRPL42	-0.0077315	MRPL42	-0.138955
PLAC8L1	-0.0846333	PLEKHA2	0.0715956	DSCAM	-0.0868375	SLC3A2	-0.123922	PYROXD2	0.091539	KIF6	-0.141423	MOB1A	0.0719878	CCSAP	-0.106069	LINC00239	-0.113792	PROC	-0.119849	MRPL42P5	-0.0107859	MRPL42P5	0.053131	MRPL42P5	0.0916424	MRPL42P5	0.089434	MRPL42P5	0.196858	MRPL42P5	0.113874
NUSAP1	-0.0846275	PDX1	-0.0715909	GRIN1	0.0868304	SNORA71A	-0.123907	SKOR1	0.0915333	CSAG2	-0.141399	COP1	-0.0719725	GPR61	-0.106064	CXCR6	0.113769	LRRC23	0.119842	MRPL43	-0.214072	MRPL43	-0.184866	MRPL43	-0.147013	MRPL43	-0.000261916	MRPL43	-0.0755634	MRPL43	-0.115447
MYPN	0.0846096	MTHFD1	-0.0715875	ANKRD36	0.0868231	ST20	-0.123903	RASSF5	0.0915205	TACR3	0.141358	TOP1P2	-0.071964	CST6	0.106035	NEFH	0.113768	SLC35B3	-0.11984	MRPL44	0.0212093	MRPL44	-0.0806714	MRPL44	-0.147739	MRPL44	-0.0205528	MRPL44	-0.164595	MRPL44	-0.117743
RASGRP1	-0.0846095	IGSF11	0.0715805	SLC44A1	0.0868184	ASXL1	0.123902	EMP3	-0.0915187	HIST2H2AB	-0.141312	EEF2	-0.0719583	TADA2A	-0.106003	MFSD4A-AS1	0.11376	HOXB9	-0.119822	MRPL4	0.0170458	MRPL4	-0.0755335	MRPL4	-0.156045	MRPL4	0.0861459	MRPL4	-0.159326	MRPL4	-0.0803344
LEMD3	0.0846066	CYLC1	0.124996	WDR33	0.0868136	TAS2R14	0.123899	ARSE	0.0915085	FBXO15	0.14128	BHLHE23	-0.0719502	ALPP	-0.105992	UBR5	-0.113678	KCNE5	0.119812	MRPL45	-0.115284	MRPL45	-0.110763	MRPL45	-0.0778351	MRPL45	-0.091672	MRPL45	-0.0337326	MRPL45	-0.0498536
HIKESHI	-0.0845777	MAN2A2	-0.0715563	NKAPD1	-0.0868088	LTA	0.123898	SLC30A10	0.0915053	GPR32	-0.141251	PEAK3	-0.071949	RAB43	0.105973	SMPDL3A	0.11367	TCEA1	-0.119805	MRPL46	-0.0766963	MRPL46	-0.108126	MRPL46	-0.174049	MRPL46	-0.12713	MRPL46	0.00416523	MRPL46	-0.162729
HMG20B	-0.0845735	KRT28	-0.124977	MANEAL	-0.0868088	CLEC18B	0.123886	ZNF676	0.0915005	CPLANE2	0.141246	FOXF2	-0.0719147	PREX2	0.105954	EBI3	0.113667	CBLIF	-0.119805	MRPL47	-0.141686	MRPL47	-0.142081	MRPL47	-0.17251	MRPL47	0.0343444	MRPL47	-0.0905555	MRPL47	-0.213081
SEC61B	-0.084571	CYCSP52	0.12496	BCL2L12	-0.0867898	NFE2L3	0.123879	COX15	0.091494	KLRD1	0.141131	ZNF385B	0.0719124	ZNF354C	-0.105947	EAPP	-0.113658	BANP	-0.119761	MRPL48	-0.118302	MRPL48	-0.0660889	MRPL48	-0.12343	MRPL48	-0.171719	MRPL48	-0.157692	MRPL48	-0.168917
GRM4	0.0845619	C3ORF20	-0.124957	ZZEF1	0.0867802	LEMD1	-0.123877	HABP2	-0.0914619	LYZ	-0.141115	MARS2	-0.0718921	DZANK1	-0.105928	SNX11	-0.113643	BORCS5	0.119749	MRPL49	-0.136023	MRPL49	-0.0767003	MRPL49	-0.164684	MRPL49	-0.0306594	MRPL49	0.00108924	MRPL49	-0.134534
RAP2C	-0.0845505	GOSR2	-0.0715181	NKTR	0.0867754	DDB1	0.12387	AHSG	0.0914452	ZNF814	-0.141088	PBOV1	0.0718835	CETN3	0.105918	CCDC78	0.113635	SP3	0.119748	MRPL50	-0.165805	MRPL50	-0.216001	MRPL50	-0.002648	MRPL50	-0.108456	MRPL50	-0.129222	MRPL50	-0.0327696
SOGA1	0.0845312	DEPDC1B	0.0715096	AP5S1	-0.0867659	MIEN1	-0.123856	CTRC	-0.0914303	CHCHD7	-0.141077	OR4C13	-0.0718775	CXCR3	0.105917	RPP25	-0.11363	VSIG2	-0.119737	MRPL51	-0.169292	MRPL51	-0.113128	MRPL51	-0.179778	MRPL51	-0.0325613	MRPL51	-0.188682	MRPL51	-0.186576
TCIRG1	-0.0845283	C8ORF76	0.0715061	RAB1A	0.0867516	RPS26	-0.123843	RSAD2	0.09143	CSMD1	0.141071	GOLGA8B	-0.0718741	FAM169B	-0.105909	NAA60	0.113614	C11ORF58	0.11971	MRPL52	-0.145516	MRPL52	-0.169662	MRPL52	-0.183594	MRPL52	-0.123893	MRPL52	-0.159252	MRPL52	-0.173852
DYRK3	-0.0845266	LINC00523	-0.124863	LINC00244	0.0867507	GZMB	-0.123816	ADGRB3	0.0914284	ZFYVE19	-0.141053	PHACTR1	-0.0718725	ARL6	0.105896	CTNNBIP1	0.113609	BTN3A1	0.119683	MRPL53	-0.17325	MRPL53	-0.156158	MRPL53	-0.164793	MRPL53	-0.148026	MRPL53	-0.134416	MRPL53	-0.139712
ITPRIPL1	0.0845031	NUTM2F	0.0714752	HINT3	0.0867277	ANKFY1	0.123797	SLC51A	0.0914161	DBIL5P	-0.141014	UBQLN2	-0.0718435	ZHX2	0.105894	RNF145	0.113587	SP140	0.11968	MRPL54	-0.15594	MRPL54	-0.217503	MRPL54	-0.129197	MRPL54	0.00251409	MRPL54	-0.123068	MRPL54	-0.0427417
SPATS1	-0.0844919	SETD6	-0.0714685	CALM1	0.086723	MEIS3	0.123786	PRSS1	-0.0914158	ZNF681	0.141006	TPI1P3	-0.0718351	HCG4B	-0.105851	GDPD5	0.113573	TSBP1	0.125338	MRPL55	-0.193078	MRPL55	-0.182025	MRPL55	-0.154141	MRPL55	0.0050906	MRPL55	-0.164097	MRPL55	-0.120611
FAM172A	0.0844906	FAM131C	0.0714637	FANCL	0.0867086	ODF4	0.123777	KDM3A	0.0914035	CCL15-CCL14	-0.141004	SLC35G6	0.0718275	GSTA1	-0.105845	GP6	0.11357	MIR31HG	-0.125325	MRPL9	-0.256637	MRPL9	-0.231523	MRPL9	-0.0829428	MRPL9	0.0386447	MRPL9	-0.149798	MRPL9	-0.0907314
FAM98C	-0.0844906	POC5	0.071454	CHRNB4	-0.0867011	EXTL3	-0.123719	PLEKHA6	-0.0914001	ENTPD4	-0.140997	LINC01002	-0.0718271	TTTY6B	-0.105839	AP4B1	0.113568	GLS2	-0.119655	MRPS10	-0.173691	MRPS10	-0.0385997	MRPS10	-0.0788427	MRPS10	-0.0751911	MRPS10	-0.108024	MRPS10	-0.130121
HTT	0.0844801	ANP32B	-0.0714427	FRRS1	0.0866991	SNORA48	-0.123683	PMM1	0.091387	LINC00852	-0.140972	VPS18	-0.0718243	EMILIN1	0.105807	MTMR11	-0.113535	APLP1	0.119649	MRPS11	-0.172172	MRPS11	-0.215216	MRPS11	-0.210982	MRPS11	-0.0706746	MRPS11	-0.0653154	MRPS11	-0.20016
STRIP1	0.0844403	SNORA23	0.124776	ISY1	-0.08668	KRTAP9-8	0.123667	NSA2	-0.0913623	C12ORF50	-0.140957	EGFLAM	-0.0718189	TRPM4	-0.105794	NQO1	-0.113522	USP3	-0.119615	MRPS12	-0.0853563	MRPS12	-0.155778	MRPS12	-0.283109	MRPS12	-0.0768068	MRPS12	-0.157663	MRPS12	-0.270469
LRRC26	0.0844391	XKR8	-0.0714341	RPL9	-0.0866753	ZSCAN9	0.12359	INPP5F	-0.0913346	RASGRP2	0.140925	BANP	-0.0718085	HCN2	-0.105787	GALP	-0.113485	NT5C2	0.119609	MRPS14	-0.0808499	MRPS14	-0.262473	MRPS14	0.016761	MRPS14	0.213079	MRPS14	0.0319552	MRPS14	0.0333897
ZFP91-CNTF	0.0844376	ARHGEF28	-0.0714274	RAB27A	0.0866562	C1RL	0.123586	SCAF8	0.0913181	TRIM69	-0.140901	KLHL22	-0.0718052	KRT23	0.105784	FXYD3	0.113471	MYO15B	-0.119607	MRPS15	-0.0669096	MRPS15	-0.0593334	MRPS15	-0.197374	MRPS15	0.084247	MRPS15	-0.0794199	MRPS15	-0.19485
PNPLA6	-0.0844277	CD72	0.0714044	TPRG1	0.0866466	RLN3	0.123583	SIDT1	0.0913181	BANK1	0.14089	C4ORF50	-0.071793	TOX	-0.10578	IL36A	0.113464	FUT8-AS1	-0.119601	MRPS16	-0.063716	MRPS16	-0.177578	MRPS16	-0.136856	MRPS16	-0.016586	MRPS16	0.0234614	MRPS16	-0.202284
IFITM1	0.0844273	KRTAP3-1	-0.124666	SNORA23	-0.0866456	PCNX4	0.123559	RIPK4	0.0913171	KCND3	-0.140878	DECR2	-0.071791	PGRMC2	0.105769	FBN2	0.113435	NLK	-0.119593	MRPS17	-0.0845432	MRPS17	-0.135845	MRPS17	-0.216874	MRPS17	-0.0752307	MRPS17	-0.226038	MRPS17	-0.23496
TACO1	-0.084416	JARID2	0.0713731	CA11	0.0866419	APC2	0.123533	ILDR2	0.0913136	GLDN	-0.14082	ODAPH	-0.071782	THOC2	0.105759	LDHC	-0.113398	MS4A15	-0.125243	MRPS18A	-0.283215	MRPS18A	-0.116717	MRPS18A	-0.244763	MRPS18A	-0.126807	MRPS18A	-0.188328	MRPS18A	-0.236239
RFX6	0.0844021	OR8B12	0.124662	MEG3	-0.0866419	FAM205A	0.123499	CNPY4	-0.0913081	ECHDC2	-0.140773	RPE65	-0.0717813	FBXO47	0.105756	MRPL39	-0.113389	DLX1	0.119564	MRPS18B	-0.0433982	MRPS18B	-0.033839	MRPS18B	-0.174553	MRPS18B	-0.0675758	MRPS18B	-0.0355809	MRPS18B	-0.133117
HCP5	0.0844014	SIAH1	0.0713691	C16ORF87	-0.0866371	UCA1	-0.123486	OSMR	0.0912643	NUDT11	-0.140757	C2	-0.0717795	SLCO1B3	0.105746	PRB1	0.113365	GPR45	0.119521	MRPS18C	-0.139188	MRPS18C	-0.0966161	MRPS18C	-0.105784	MRPS18C	-0.0825362	MRPS18C	-0.103964	MRPS18C	-0.11826
CCDC190	0.0843995	OSGEPL1	0.0713247	BCL2L15	0.0866133	HAR1B	0.123486	ZNF280C	0.0912574	TASOR	0.140752	DCBLD2	0.0717527	C12ORF74	-0.105745	ADAT3	-0.113314	CD63	-0.119457	MRPS21	-0.00738651	MRPS21	-0.109276	MRPS21	-0.0340513	MRPS21	0.286881	MRPS21	-0.074203	MRPS21	0.0613298
GSG1L	0.0843711	LAP3	0.0713239	ZADH2	-0.0866085	CSPG4	-0.123473	ZNF148	0.0912486	PLAU	-0.140744	MITF	0.0717527	CHRM4	-0.105733	TMEM131	0.113274	TBX5	0.125102	MRPS22	-0.098366	MRPS22	-0.0460604	MRPS22	-0.06306	MRPS22	0.118922	MRPS22	-0.0828615	MRPS22	-0.0654289
ST18	0.0843577	SIRT4	0.0713224	GNE	-0.0865894	FRG2	0.123464	SIGLEC10	-0.0912407	IDO2	-0.140736	MAGEA1	-0.0717501	TRIM69	0.105718	IFT74	0.113261	ARID3A	-0.119446	MRPS23	-0.303288	MRPS23	-0.240784	MRPS23	-0.234504	MRPS23	-0.265855	MRPS23	-0.0662	MRPS23	-0.330785
PRR23C	-0.0843503	FBXO39	0.0713159	NEMP2	0.0865703	COL22A1	-0.123462	DUXA	0.0912365	FOXI3	-0.140728	SNORD15A	0.0717463	SNRPD2	0.105716	TANGO2	0.113197	TWF2	-0.11942	MRPS24	-0.150003	MRPS24	-0.165816	MRPS24	-0.204482	MRPS24	-0.0766819	MRPS24	-0.180795	MRPS24	-0.188976
HADHB	0.0843457	C8ORF86	0.124552	GSTA4	0.0865512	ZNF771	0.12345	PIGO	0.0912165	PCP2	-0.140725	CYB5R3	-0.0717462	CLEC4C	0.105716	SNORD17	-0.113186	TAS2R30	0.11941	MRPS2	-0.104342	MRPS2	-0.265848	MRPS2	-0.240266	MRPS2	-0.255712	MRPS2	-0.299036	MRPS2	-0.210531
CLIP1	-0.0843402	RACGAP1	0.0713058	WFDC10B	-0.0865512	KRT38	0.123431	TMEM38A	0.0912155	MAP4K2	0.140713	ANXA10	0.071744	PSME3	-0.105701	HYAL3	-0.113184	CTAGE1	-0.119408	MRPS25	0.223594	MRPS25	-0.0272104	MRPS25	-0.152522	MRPS25	-0.178823	MRPS25	-0.170852	MRPS25	-0.146946
EPAS1	0.0843327	NOTCH2NLA	0.071289	HGSNAT	0.0865464	CDK2AP1	0.123413	OR51D1	-0.0911606	MAGEA12	0.1407	LEKR1	0.071732	UBR5	0.105694	PAQR3	-0.113125	SRSF8	0.119385	MRPS26	0.0651071	MRPS26	-0.0993796	MRPS26	-0.255115	MRPS26	0.0113659	MRPS26	-0.141341	MRPS26	-0.212822
RRP9	-0.0843285	LBHD1	-0.0712781	ASAP2	0.0865321	PEAK3	0.123406	SCGB1D1	0.0911606	TMEM243	-0.140692	TTPA	0.071728	TMEM171	-0.105694	ACP7	0.113105	LPXN	0.119383	MRPS27	0.00279198	MRPS27	-0.0220942	MRPS27	0.0120159	MRPS27	0.0309182	MRPS27	0.0443687	MRPS27	0.0561374
PARP6	-0.084323	LINC00115	0.0712746	C9ORF85	-0.0865274	HIF1AN	0.123388	FOXN4	0.0911575	CCDC140	-0.140673	KIAA0825	0.0717227	CFI	0.105691	STAG2	0.113104	TASOR	0.119369	MRPS28	-0.296577	MRPS28	-0.089228	MRPS28	-0.132748	MRPS28	-0.107579	MRPS28	-0.0653578	MRPS28	-0.170803
NUP210L	0.0843216	C22ORF42	0.124479	DGKG	-0.0865274	HPF1	-0.123334	SLC5A11	-0.0911491	MISP3	-0.140666	PON1	0.0717185	WASHC2C	-0.105686	OR52W1	0.113097	TMED5	-0.119361	MRPS30	-0.0547131	MRPS30	-0.169579	MRPS30	-0.0366328	MRPS30	-0.0438831	MRPS30	-0.063562	MRPS30	-0.00816033
BROX	0.0843034	MFAP3L	0.0712574	LINC00518	0.086523	CTSZ	-0.123327	BCKDK	0.0911422	KRTAP2-1	-0.140653	CACFD1	-0.0717041	BCORL1	0.10568	ENO2	-0.113097	L2HGDH	-0.119351	MRPS31	0.00721997	MRPS31	-0.00480243	MRPS31	0.0115947	MRPS31	-0.0679397	MRPS31	0.0183355	MRPS31	0.0820405
RCAN1	0.0843021	WWP2	-0.0712365	MSANTD2	-0.0865226	TCP11L1	-0.123309	MYT1L	0.0911386	SLC25A32	0.140643	PRPF4	0.0717041	MFN1	-0.105668	SCGB1B2P	0.113086	NAA38	-0.119325	MRPS33	-0.0211309	MRPS33	-0.035101	MRPS33	-0.222379	MRPS33	-0.134515	MRPS33	-0.0981265	MRPS33	-0.250275
SNHG10	0.0843008	SVBP	0.0712306	SMYD1	0.0865056	B9D2	-0.123294	SLC25A12	0.091099	LGALS17A	-0.140601	FLJ12825	-0.0717008	PROC	-0.105656	GPR39	-0.113074	SEC24A	-0.119325	MRPS34	-0.113276	MRPS34	-0.166689	MRPS34	-0.28029	MRPS34	-0.119529	MRPS34	-0.150237	MRPS34	-0.25956
CDK2	0.0842954	LRRC8B	0.0712082	PKHD1	0.0864994	MC3R	0.123271	MMP17	-0.0910777	SEPHS1P1	-0.140592	ZKSCAN7	0.0716828	RPL18	0.105633	ZNF180	0.113045	ISM2	0.119272	MRPS35	-0.160486	MRPS35	-0.108752	MRPS35	-0.156729	MRPS35	-0.0276869	MRPS35	-0.0486387	MRPS35	-0.173649
ST8SIA5	0.0842888	LSM2	-0.0711986	SPATA31D3	0.0864902	OR4D9	0.123267	NPVF	0.0910544	SSBP2	0.140516	C6ORF89	0.0716724	IGF2BP3	-0.105621	CECR2	0.113037	NRM	-0.119269	MRPS36	-0.161896	MRPS36	-0.192698	MRPS36	-0.136408	MRPS36	-0.0639455	MRPS36	-0.0629247	MRPS36	-0.111299
ZNF671	0.0842883	TMEM223	0.0711914	NACA4P	0.0864892	TRABD2A	-0.123222	LOC389705	0.0910356	SMARCC1	0.140509	SLC38A1	0.0716691	CDKL5	0.105615	SLITRK4	0.11303	XRCC6	-0.11923	MRPS5	0.111248	MRPS5	-0.0839949	MRPS5	-0.148113	MRPS5	-0.108827	MRPS5	-0.219018	MRPS5	-0.176472
GSTA4	0.0842837	C11ORF42	0.0711819	ADPRH	0.0864844	OR2G3	0.123199	MPP2	-0.0910046	NAGLU	-0.140483	LRRC37BP1	0.0716494	LRRC57	-0.105612	NT5C1A	0.113005	ATP13A4	-0.119209	MRPS6	0.0559572	MRPS6	0.0226517	MRPS6	-0.220773	MRPS6	-0.0294427	MRPS6	-0.146499	MRPS6	-0.19695
TAS2R7	-0.0842824	SLC25A53	0.0711668	PAAF1	-0.0864844	SEC24B	0.123165	TIMP2	-0.0909912	PLCD3	-0.140476	ZNF529	-0.0716347	B4GALT5	-0.105609	LCE2A	0.112992	PAX1	0.124845	MRPS7	-0.221037	MRPS7	-0.173415	MRPS7	-0.247252	MRPS7	-0.230534	MRPS7	-0.131074	MRPS7	-0.326486
GDI2	-0.0842632	VIPAS39	0.0711569	C17ORF77	0.0864798	MT4	-0.123161	DAB2IP	-0.0909899	CCDC178	0.140455	LINC01119	-0.0716226	SCGB2A2	-0.105588	FASN	-0.112991	ATP6V1C1	-0.119186	MRPS9	0.213866	MRPS9	0.0191546	MRPS9	0.0266051	MRPS9	-0.0527882	MRPS9	-0.208088	MRPS9	-0.000940683
TAC3	0.0842391	OBSCN	-0.0711563	MSH2	0.0864415	AGTR2	0.123139	KRT75	0.0909863	UTP23	0.140421	PREX1	-0.0715986	GABPB2	0.105588	RXFP3	0.11298	ADSS	-0.119183	MRRF	-0.0307216	MRRF	-0.229555	MRRF	0.047679	MRRF	-0.0379717	MRRF	-0.0501458	MRRF	-0.0143612
OGG1	0.0842091	LYZL1	-0.124246	C12ORF74	-0.0864404	ADGRD2	-0.12308	TTLL5	0.0909801	MYSM1	0.140413	NOTCH2NLA	0.0715827	ATP9A	0.105583	VPS4B	0.112977	ZNF395	0.119179	MRS2	0.0595623	MRS2	0.0335202	MRS2	-0.134053	MRS2	-0.0268007	MRS2	-0.0585416	MRS2	-0.209253
PARP14	-0.084207	PITX2	0.0711188	PLAAT2	0.0864309	LVRN	0.123025	VTCN1	-0.0909766	ZWILCH	-0.140406	TAL1	-0.0715811	MRPL58	-0.105572	KMT5B	-0.112958	MFSD4A-AS1	0.119164	MRS2P2	0.0613844	MRS2P2	0.0697495	MRS2P2	-0.0360778	MRS2P2	0.0370006	MRS2P2	0.0750028	MRS2P2	0.0118044
SCEL	-0.0841928	AIRE	0.0711167	FABP3	-0.0864224	TMPRSS11E	0.123022	IL7	0.0909657	WDR81	-0.14036	ZNF439	0.0715751	HOXD1	0.105524	LINC01587	-0.112939	LRRC66	-0.119145	MRTO4	-0.00224829	MRTO4	0.0324177	MRTO4	-0.247269	MRTO4	-0.030635	MRTO4	-0.0985431	MRTO4	-0.18716
AMN1	0.0841928	ABCB10	0.0711102	DHX15	-0.0864081	DYSF	0.123006	SLC19A1	-0.0909076	SIM1	0.140356	IFI27	0.0715685	PDE6H	-0.105515	PROZ	-0.112938	DCAF16	0.119138	MRVI1	-0.142185	MRVI1	-0.0800705	MRVI1	0.153765	MRVI1	-0.078197	MRVI1	0.127537	MRVI1	0.199966
CAMLG	-0.0841911	PCP4L1	0.0710973	PYROXD1	-0.0864033	PNMA5	0.123003	C22ORF42	0.0909066	ENHO	-0.140307	SLC16A9	0.0715652	OR2L13	-0.105501	JPH1	0.112936	ZMYND15	-0.119131	MS4A10	-0.00775374	MS4A10	0.0323144	MS4A10	-0.0882121	MS4A10	-0.084299	MS4A10	-0.103896	MS4A10	-0.103231
ARMH1	0.0841903	SKP2	0.0710967	EQTN	0.0863982	LAMB4	0.122978	ADD1	0.0908955	WFDC13	-0.14029	CDKL3	-0.0715641	TMEM237	0.105488	FAM122B	-0.112935	SLC17A3	0.124708	MS4A12	0.0115253	MS4A12	0.0203951	MS4A12	-0.0297301	MS4A12	-0.0910593	MS4A12	0.0324658	MS4A12	-0.0558168
CD5L	-0.084182	CRYL1	-0.0710816	H3F3C	-0.0863938	SERGEF	-0.122978	GTF3C4	0.0908783	PLAAT3	-0.140286	WDR73	-0.0715488	HIST1H2BJ	0.105472	ZNF629	0.112929	SHLD2P3	0.119065	MS4A13	#VALUE!	MS4A13	#VALUE!	MS4A13	-0.0418321	MS4A13	#DIV/0!	MS4A13	-0.00399325	MS4A13	#DIV/0!
LINC01565	0.0841495	SERPING1	0.0710796	ZBTB46	0.0863842	SURF6	-0.122939	WBP1	-0.0908628	EVA1A	-0.140234	SLC36A2	-0.0715342	TLX3	-0.105439	RAB32	0.112927	GCC2	0.119052	MS4A14	-0.1593	MS4A14	0.0916351	MS4A14	0.178241	MS4A14	0.0828217	MS4A14	0.0937967	MS4A14	0.236564
DGCR9	-0.0841458	LGALS14	0.124116	GTF2H2	0.0863795	FGF4	0.122934	FNBP1L	0.0908232	FAM122C	-0.140193	PTRH1	-0.0715335	MED28	0.105399	ARHGEF25	0.112913	SNX2	0.119021	MS4A15	0.0876236	MS4A15	0.0679623	MS4A15	-0.147156	MS4A15	0.124413	MS4A15	-0.0156952	MS4A15	-0.0742182
MAPK1IP1L	0.0841296	CFAP52	0.0710582	PLEKHG5	0.0863556	CRELD1	-0.122926	MYO1G	-0.0908207	ZNF358	-0.140192	MPPE1	-0.0715188	AMDHD2	-0.105389	ZNF143	-0.112909	AP3M2	0.119002	MS4A1	-0.360425	MS4A1	-0.0643809	MS4A1	0.146882	MS4A1	0.128919	MS4A1	0.138445	MS4A1	0.190016
TRIM3	0.084122	IFNA16	0.124115	FRK	0.0863471	SDHAF3	0.122901	AGAP2-AS1	-0.0907967	APCDD1	0.140155	LYSMD1	0.0715084	PRTFDC1	0.105369	ZNF90	-0.112893	SLC25A18	0.118992	MS4A2	-0.153817	MS4A2	-0.166343	MS4A2	0.183932	MS4A2	-0.0314702	MS4A2	0.125801	MS4A2	0.204265
HYI	0.0841191	OPRD1	0.124108	SLC16A12	-0.086308	FAM98C	-0.12284	FAM215A	-0.0907658	NOMO2	-0.140155	NKD2	-0.0715078	ASTN1	-0.105361	KIAA1841	-0.112891	NSUN5P1	-0.118973	MS4A3	-0.11003	MS4A3	0.0461659	MS4A3	0.0197159	MS4A3	-0.076222	MS4A3	-0.0531086	MS4A3	0.0136036
HEXA-AS1	-0.0840887	PCDHA2	0.0710349	ASMT	-0.0862903	ATP6V0C	-0.122839	ENTPD4	0.0907124	SLC28A3	-0.14012	MAOB	-0.0714936	NME3	-0.10536	TCL1B	0.112872	XPO6	-0.118942	MS4A4A	-0.194929	MS4A4A	0.0745937	MS4A4A	0.16332	MS4A4A	0.000293894	MS4A4A	0.0304438	MS4A4A	0.112707
PSRC1	-0.0840475	ZNF252P-AS1	0.07102	MTREX	-0.0862841	KBTBD6	0.122839	CEACAM6	-0.0906713	CFAP44	-0.140108	LRRC31	-0.0714807	FCER2	-0.105332	MANSC1	0.112865	SCML4	0.118938	MS4A5	#VALUE!	MS4A5	#VALUE!	MS4A5	-0.0972396	MS4A5	-0.0596725	MS4A5	0.0230777	MS4A5	-0.0672669
HSF5	0.0840346	LINC00879	0.124044	TCHH	0.0862743	SMIM4	-0.122838	HNRNPK	0.0906558	PAPPA2	0.140068	RBMY1E	-0.0714761	UOX	0.105317	UCP2	-0.112817	RAB5C	-0.118923	MS4A6A	-0.256049	MS4A6A	0.0835859	MS4A6A	0.187709	MS4A6A	0.035954	MS4A6A	0.0774466	MS4A6A	0.152742
MIR22HG	-0.0840303	ARHGEF26	0.071016	LSM2	-0.0862602	SPATS2L	-0.122834	CHST14	0.0906414	TAF1A	0.140064	BPIFA4P	0.0714761	NUTM1	-0.105308	KRT75	0.112791	GSTA4	0.118907	MS4A6E	-0.0628643	MS4A6E	-0.10785	MS4A6E	0.0957964	MS4A6E	0.0491624	MS4A6E	0.127802	MS4A6E	0.0598914
LNX1	0.0840286	ZNF615	0.0710028	NCF1C	0.0862602	PYHIN1	0.122819	GABRG1	0.0906183	ALDH2	-0.140053	GGACT	-0.0714685	MTX3	-0.105303	U2AF1	-0.112781	PTER	-0.118889	MS4A7	-0.0525872	MS4A7	0.134406	MS4A7	0.23782	MS4A7	0.107815	MS4A7	0.0956301	MS4A7	0.281423
DLEU2L	0.0840282	TNRC18	-0.0709921	C9ORF43	0.0862507	C16ORF86	0.122814	CERKL	-0.0906152	MPP6	0.14005	CCDC30	0.0714461	RDH11	-0.105295	ENPEP	0.112777	YIPF6	-0.118834	MS4A8B	0.0995233	MS4A8B	0.0619578	MS4A8B	-0.117789	MS4A8B	0.138183	MS4A8B	0.0861706	MS4A8B	-0.0143704
GAGE2C	-0.0840239	CATSPERZ	0.0709872	CPNE8	-0.0862411	TBX22	0.122804	FES	-0.0906067	PSMD6	-0.140042	AP2B1	0.0714417	PDE6G	0.105292	FBXO2	0.112691	XIST	0.118821	MSC	-0.321	MSC	-0.273585	MSC	-0.0698721	MSC	0.015351	MSC	-0.00414283	MSC	0.0268945
CD79B	0.0840161	C21ORF62	0.0709852	CLTB	-0.0862363	COX4I2	0.1228	CD177	-0.0906001	HSD17B12	0.140029	OR4K15	0.0714409	EML5	-0.10529	XRCC4	-0.112676	WAS	0.118811	MSGN1	#VALUE!	MSGN1	#VALUE!	MSGN1	-0.0360579	MSGN1	0.232044	MSGN1	-0.0298165	MSGN1	0.00225675
HCCS	-0.0840106	TYMP	-0.0709819	CCL17	0.0862243	TBX10	0.122786	NEGR1	0.0905774	MTR	0.140021	XPR1	0.0714302	KCNQ5	0.105289	NAGS	-0.112659	LINC00896	-0.118796	MSH2	0.138384	MSH2	0.175727	MSH2	0.00943879	MSH2	0.0501858	MSH2	0.0127397	MSH2	-0.0978852
BMP2K	0.0840102	LCE4A	-0.123971	RRH	0.086222	COG6	0.12278	GPR137B	-0.0905758	GSTM3	0.139961	LRTM1	-0.0714168	FAM107B	-0.105282	MCCC1	0.112638	LRIT2	0.124381	MSH3	0.112003	MSH3	0.0734453	MSH3	0.0770652	MSH3	-0.0488792	MSH3	0.0885527	MSH3	0.0471953
NOSIP	-0.0839968	CUL9	-0.0709728	PGLYRP2	-0.0862212	SIGLECL1	0.12278	PTPDC1	-0.0905755	SMCO1	-0.139937	STK31	0.0714018	COL4A1	-0.105272	SPCS1	-0.112631	METTL5	-0.118751	MSH4	0.013237	MSH4	0.156653	MSH4	0.0315912	MSH4	0.0844693	MSH4	0.104634	MSH4	0.0292952
NF2	-0.0839892	TBRG1	0.0709702	OSER1	-0.0862173	FBXL21P	0.122774	NBPF10	0.0905726	GNAT3	0.139928	DRC3	0.0713919	RESP18	-0.105252	SLC4A7	0.112615	CDC40	0.118729	MSH5	0.013186	MSH5	0.0464652	MSH5	-0.0231534	MSH5	-0.0488442	MSH5	-0.0515633	MSH5	-0.0564775
ZNF134	0.0839821	UPB1	0.0709654	PMS2P4	-0.0862125	SUCLG1	-0.122754	CTSB	0.0905665	VPS11	0.139896	C8ORF82	-0.071387	SLED1	0.105252	PSORS1C1	0.112608	B3GNT9	0.11872	MSH6	0.115235	MSH6	0.13268	MSH6	-0.00794591	MSH6	-0.0253251	MSH6	-0.0493142	MSH6	-0.147403
ATP6AP1	0.0839658	SHLD2	0.070937	ATP5MGL	-0.086193	TACR3	0.122753	CLEC6A	-0.0905522	B4GALT3	-0.139834	RNF122	-0.0713816	CUZD1	-0.105249	SPP2	-0.112606	HERC2P4	0.11871	MSI1	-0.0576618	MSI1	0.0656799	MSI1	-0.197025	MSI1	-0.329106	MSI1	-0.116166	MSI1	-0.236233
GABRG1	0.0839627	DSCC1	0.0709174	PPAN-P2RY11	-0.0861826	ZC2HC1B	0.122749	ALPK1	0.0904909	IFRD1	-0.139802	SUGT1P3	-0.071375	SLC25A20	0.10524	SLX1B	-0.112597	NEBL	0.118677	MSI2	-0.0861988	MSI2	-0.0547113	MSI2	0.106072	MSI2	0.169927	MSI2	0.204456	MSI2	0.0309649
ACBD6	-0.083957	SNX19	0.0709046	GLP1R	0.0861822	SYNGR3	0.12263	DLG5-AS1	-0.0904775	RIMBP3C	-0.139776	NLRP13	0.0713747	TMPRSS11E	0.105205	RBBP6	0.112587	CIZ1	0.118671	MSL1	0.0633241	MSL1	0.0255178	MSL1	-0.0733763	MSL1	-0.17228	MSL1	-0.0498457	MSL1	-0.136299
UGT1A7	0.0839448	SDHAP1	0.0708991	MYT1L-AS1	0.0861643	DENND2A	0.12262	FBXO30	0.0904691	CYB5A	0.139769	WNK1	0.0713713	KDM2A	-0.105197	RETREG3	-0.112555	PRKAG1	-0.11866	MSL2	0.156302	MSL2	0.18772	MSL2	0.226694	MSL2	0.181558	MSL2	0.283763	MSL2	0.18378
GOLGA5	0.0839342	MED15	-0.0708932	RIPK4	0.0861508	CDCA3	-0.122576	KPNA5	0.0904646	INE2	-0.139753	TMEM38A	0.0713706	NID2	-0.105191	NFYC	0.112555	PAIP1	-0.118606	MSL3	0.0474931	MSL3	-0.0859446	MSL3	0.0865262	MSL3	0.106003	MSL3	0.0219502	MSL3	0.0997466
POLA1	0.0839243	CPLX2	-0.0708886	GNS	0.0861218	NIPAL2	0.122554	EPSTI1	0.0904295	HTR3D	-0.13975	SPHKAP	-0.0713699	BMP8B	0.10519	CDC42	0.112554	RBM46	0.124192	MSL3L2	0.15927	MSL3L2	0.0144991	MSL3L2	0.0168563	MSL3L2	0.0931293	MSL3L2	-0.0961861	MSL3L2	-0.0103738
LINC02112	0.0839177	IL2RA	0.0708856	SYT6	-0.0861123	SOAT2	-0.122549	PBOV1	-0.0903842	CASTOR1	0.13974	AGPAT4-IT1	0.0713256	RNF222	-0.105187	C2ORF66	0.11247	MEPE	-0.124181	MSLN	0.0822606	MSLN	0.0748808	MSLN	0.0270575	MSLN	0.130138	MSLN	-0.0258682	MSLN	0.133366
NXNL1	-0.0839116	LINC01566	0.123814	PRAMEF5	-0.0861012	KDM4E	0.122519	SEC23IP	0.0903803	NR2C2	0.139737	HLA-L	-0.0712919	RPN1	0.105183	PLGLB2	0.112444	ZG16	-0.124165	MSLNL	0.170282	MSLNL	0.0389336	MSLNL	-0.0814531	MSLNL	0.187892	MSLNL	0.0853915	MSLNL	-0.0132661
TRIOBP	0.0838992	CRAMP1	0.0708825	EIF4H	-0.0860932	PDGFC	-0.122491	WWC1	-0.0903706	STK4	-0.139725	CNPY4	-0.0712892	OR4K2	0.105158	NRAS	-0.112388	TUSC2	-0.118551	MSMB	-0.0723504	MSMB	0.0127037	MSMB	-0.143178	MSMB	-0.220038	MSMB	-0.083863	MSMB	-0.158705
URB1	0.0838632	GRIK3	0.0708682	CCDC60	0.0860713	ARMC8	0.122478	LOC100192426	-0.0903603	CACYBP	-0.139673	RNF34	-0.0712832	GNB5	-0.105158	ERP27	0.11236	EIF4H	-0.118544	MSMP	-0.0704657	MSMP	0.0208489	MSMP	0.224198	MSMP	0.0228795	MSMP	0.167842	MSMP	0.168535
POLR3B	-0.0838557	LRIT2	-0.0708636	KCNG2	0.0860562	SPCS1	-0.122471	FAM45A	-0.0903384	CCDC88A	0.139669	GBA2	0.0712629	FLJ36000	-0.105153	GREM1	-0.112337	SERPINE1	0.118543	MSN	-0.288671	MSN	-0.0611362	MSN	0.197586	MSN	0.138576	MSN	0.0640204	MSN	0.209876
ANAPC16	0.0838506	XCL1	0.0708606	AJUBA	0.0860503	TRAM1L1	0.122464	KCNC3	0.0903353	ZNF497	-0.139667	SPACA6	-0.0712618	RAB3B	0.105149	NXPE4	0.112336	LILRB1	0.118425	MSR1	-0.160612	MSR1	0.089677	MSR1	0.0698533	MSR1	-0.0190407	MSR1	0.0333341	MSR1	0.0419062
PIK3AP1	0.0838234	GLMN	0.0708308	NR2E1	0.0860455	CD1E	0.122444	WASF2	-0.0903353	CHRM2	-0.139666	PCDHGB5	0.0712609	PSMB5	-0.105141	ZNF572	-0.112333	FBXL16	0.118418	MSRA	-0.147495	MSRA	-0.0618891	MSRA	0.18288	MSRA	0.187431	MSRA	0.00253878	MSRA	0.270927
RING1	0.0838209	TRIM15	-0.0708232	ARHGEF12	0.086036	DNAL1	0.12241	GLRB	-0.090334	PRKDC	0.139652	CBY1	-0.0712465	PLA2G3	-0.10514	ZNF215	0.112322	NGEF	-0.118409	MSRB2	-0.203276	MSRB2	-0.128652	MSRB2	-0.129895	MSRB2	-0.0292462	MSRB2	-0.119122	MSRB2	-0.0801353
HRH2	0.08382	TMEM126A	-0.0708135	PACRG-AS1	0.086015	RPS19BP1	-0.122395	NUDT10	0.090302	GLIS2	-0.139648	ATP5MF	-0.0712367	ALKBH5	0.105139	LRRC24	-0.112317	IL27RA	0.118403	MSRB3	-0.108025	MSRB3	-0.145744	MSRB3	0.200181	MSRB3	-0.0289432	MSRB3	0.184359	MSRB3	0.269632
ARNT	0.0838092	CGB8	-0.0708024	FFAR1	0.0860126	GID4	0.122358	FBXO48	0.090288	PLEKHA4	-0.139635	C19ORF18	-0.0712261	GSTM1	0.105126	SCARNA9	0.112316	LCORL	-0.118384	MST1	0.147368	MST1	0.0668117	MST1	-0.0380233	MST1	-0.0178194	MST1	-0.0231296	MST1	0.0357893
PTOV1	0.0838092	ASAH2	-0.0708007	SLC39A4	-0.0859835	DBF4	0.122343	ZFP14	-0.0902699	CHD4	0.139622	OR52N5	-0.0712173	STAT4	-0.10507	LINC00115	-0.112304	TCTEX1D4	0.118355	MST1P2	0.193436	MST1P2	0.182093	MST1P2	0.0430919	MST1P2	0.093009	MST1P2	0.0304176	MST1P2	0.114323
FANCC	0.0838079	KIAA1549L	0.0707943	SNX29	0.085974	EDA	0.122339	OCM2	-0.0902661	BRD3OS	0.139613	EIF1	-0.0712143	CSMD2	-0.105064	ASIC4	0.112256	HAVCR1P1	0.118297	MST1P9	0.155851	MST1P9	0.182122	MST1P9	0.00415344	MST1P9	0.0469926	MST1P9	0.0613395	MST1P9	0.0724155
KDELR1	0.0838079	AKT1	-0.0707828	SCAF1	-0.0859644	SLC1A4	0.122324	CYTH1	0.0902386	LOC389705	-0.139578	ZMYM3	-0.0712006	ATP10D	0.105058	SHOC1	-0.112248	DOK2	0.118283	MST1R	-0.0816924	MST1R	0.0129459	MST1R	0.142197	MST1R	0.195709	MST1R	-0.0895833	MST1R	0.126545
GRIK1	0.0837907	CHTOP	-0.0707752	SNORA12	0.0859638	TRIM47	-0.122321	RAB9A	0.0902368	LINC02085	-0.139542	FAM224B	-0.0711988	CDC14B	-0.105037	NR0B1	-0.112206	OAS2	0.118283	MST4	-0.139609	MST4	-0.242023	MST4	0.0212385	MST4	-0.0541922	MST4	0.0125181	MST4	-0.0504989
CTRB2	0.0837743	COX7C	-0.0707574	MIB2	0.0859549	RPL13A	-0.122317	DEFA6	-0.0902336	EMB	-0.139539	ARHGAP10	0.071182	GPR137	-0.105034	REEP6	-0.112196	LMAN1L	0.11828	MSTN	0.18392	MSTN	-0.00320285	MSTN	0.180869	MSTN	-0.0782094	MSTN	0.199031	MSTN	0.135607
SPIRE1	0.0837742	PLA1A	0.0707475	TES	-0.0859501	CCDC69	0.122294	TMIGD1	-0.090199	SEPTIN7P2	-0.139467	MRPL42P5	-0.0711793	IGSF8	-0.105029	LINC01590	0.112193	PTK2B	-0.118237	MSTO1	0.10874	MSTO1	-0.0105163	MSTO1	-0.0540991	MSTO1	0.098127	MSTO1	-0.0551841	MSTO1	-0.0451627
MYL5	-0.0837664	COL13A1	0.0707442	GAS2L3	-0.0859358	SLA	0.122294	SLC35A1	0.0901892	CUL9	-0.139423	MYO16	-0.0711532	ZNF121	-0.105023	GABRE	0.112179	VSIG1	-0.118226	MSTO2P	0.0802426	MSTO2P	0.0487537	MSTO2P	0.0310948	MSTO2P	-0.00786813	MSTO2P	0.0190044	MSTO2P	-0.024134
UBAC2	-0.083753	KIAA0895	0.0707428	MRTFB	0.0859358	SLC24A2	0.122265	DUS2	-0.090189	DIDO1	-0.139419	TCHH	0.0711507	GALNS	-0.10502	FAM234B	0.112178	KRT13	-0.118218	MSX1	0.0358745	MSX1	0.0102392	MSX1	-0.0543996	MSX1	-0.0694457	MSX1	0.0635018	MSX1	0.0187408
SRP9	0.0837354	AFDN	0.0707361	FOSL2	-0.085931	MYL5	-0.122251	CSH1	-0.0901886	CCNL1	-0.139396	DARS2	0.0711356	ZFYVE19	-0.105019	ONECUT1	-0.112178	FAM157A	0.118192	MSX2	-0.329408	MSX2	-0.282563	MSX2	-0.108854	MSX2	-0.158165	MSX2	-0.0278162	MSX2	-0.0965457
NOL8	-0.083735	FAM222B	-0.0707319	GALNT2	-0.0858881	SORBS3	0.12223	MOSPD3	-0.0901874	FAM13A	0.139393	MED9	0.071135	LOC441204	-0.105012	PRR15L	0.112139	FAM215A	0.118177	MSX2P1	-0.209388	MSX2P1	0.0405606	MSX2P1	0.0341755	MSX2P1	-0.0801407	MSX2P1	0.0719529	MSX2P1	0.014068
CD244	-0.0837262	RDH13	-0.0707244	FCGBP	-0.0858785	LINC00896	-0.122223	OR11H6	-0.0901838	TMCO3	0.139368	TRIM74	-0.071126	NUDCD1	-0.104976	C14ORF93	-0.112075	PPWD1	0.118177	MT1A	0.0457124	MT1A	0.0270959	MT1A	0.118949	MT1A	0.00552748	MT1A	0.155804	MT1A	0.166652
SPINT2	-0.0836864	COLCA1	-0.0707225	CDH19	-0.0858646	UQCR11	-0.122223	WIZ	-0.0901707	WFS1	0.139364	KCNE5	-0.0711228	PRAME	0.10495	HAR1A	0.112058	L3MBTL1	0.118148	MT1B	#VALUE!	MT1B	#VALUE!	MT1B	#DIV/0!	MT1B	0.0369803	MT1B	-0.00318688	MT1B	-0.0237711
EMD	-0.0836823	FRMD7	0.123518	PPIEL	-0.0858499	PRAG1	-0.122206	TGOLN2	0.0901501	TMEM64	0.139305	CLSTN2	0.0711219	MAGED4B	-0.104866	LIN28B	-0.112015	ANKRD13D	-0.118138	MT1DP	-0.0113112	MT1DP	-0.0431702	MT1DP	0.0779652	MT1DP	0.0311842	MT1DP	0.114026	MT1DP	0.0456388
AATK	0.083673	UTP6	-0.0707127	SRSF12	-0.0858356	CARNS1	0.122205	ACSS2	0.0901491	GALNT12	0.1393	PRKD2	-0.0711203	NDUFAB1	-0.10485	KDM7A	0.111985	IL10RB	-0.118083	MT1E	-0.0297322	MT1E	-0.11616	MT1E	0.0208069	MT1E	-0.0693909	MT1E	0.0648554	MT1E	0.0426773
FAM90A7P	-0.0836616	HPF1	-0.0707089	HNRNPM	-0.0858261	C1QTNF4	0.122183	USP20	-0.0901478	KTI12	-0.139296	ABCA11P	-0.0711093	ERVFRD-1	0.104842	LGI2	0.111983	EEF1DP3	0.11804	MT1F	-0.0310841	MT1F	-0.0922644	MT1F	-0.162911	MT1F	-0.138529	MT1F	-0.0909435	MT1F	-0.136732
CASP3	0.0836609	RINT1	0.0707033	CXCL11	0.0858213	ERP27	-0.122155	OR5AR1	0.0901449	POM121L9P	-0.139295	TMEM132B	-0.0711072	TNPO2	-0.104839	RNF183	-0.111953	CD4	0.118011	MT1G	-0.0638629	MT1G	-0.0113192	MT1G	0.0335157	MT1G	0.0827303	MT1G	-0.0747222	MT1G	0.0909231
GLB1L2	0.0836563	KLHL11	0.0706874	PAQR4	0.0858022	PROSER2	-0.122125	PCDHA4	-0.0901295	UTP20	0.13929	SCML2	-0.0710935	AGMAT	0.104829	TACC2	0.111927	MED4	-0.117991	MT1H	-0.116117	MT1H	-0.0210125	MT1H	-0.0474867	MT1H	-0.0214272	MT1H	-0.118527	MT1H	-0.104626
SHKBP1	-0.0836454	UBALD2	-0.0706784	SLC39A9	-0.0857974	SPATA48	0.12211	MS4A14	0.0901246	NLRX1	-0.139284	TAC1	0.0710931	YME1L1	0.104829	EIF2S3	-0.111914	LPGAT1	0.117963	MT1IP	0.122474	MT1IP	0.0460708	MT1IP	-0.00124608	MT1IP	0.113894	MT1IP	0.0525815	MT1IP	0.0283967
ABRAXAS2	0.0836039	LINC01312	0.123453	ST3GAL6	0.0857927	GOLGA2P10	-0.122086	BLMH	-0.0901224	CHGB	-0.13926	NUBP2	-0.0710754	MCEE	0.104802	AOC1	0.111905	CABP7	0.117951	MT1L	-0.137442	MT1L	-0.173617	MT1L	0.229145	MT1L	0.0794153	MT1L	0.0304399	MT1L	0.265602
TUBB	-0.0835625	TPRX1	0.123439	THBS1	-0.0857927	KRTAP5-6	0.122083	C18ORF54	-0.0901018	CCDC117	0.139257	CELSR3	0.0710678	TSBP1	0.104775	NACA4P	-0.111882	CA8	-0.117949	MT1M	-0.144449	MT1M	-0.104033	MT1M	0.285016	MT1M	0.0319461	MT1M	0.141866	MT1M	0.290999
PMS2P3	0.0835604	PGC	-0.0706461	ZNF830	-0.0857904	EIF4E1B	0.122079	ASIC2	0.0900972	ZMAT2	-0.139242	KYAT1	0.0710667	KRT3	-0.104763	DNM1P35	0.111868	EPS15L1	0.117937	MT1X	-0.160377	MT1X	-0.262366	MT1X	0.101677	MT1X	0.0553967	MT1X	-0.109419	MT1X	0.161258
NIPSNAP3A	0.0835591	NSMF	0.0706429	ALG12	-0.0857688	SYNE4	0.122078	CTDSPL2	0.0900845	CTPS1	-0.139219	SELENOK	-0.0710563	UCP3	-0.104713	PACRGL	-0.111866	SYF2	0.117897	MT2A	-0.20691	MT2A	-0.185595	MT2A	-0.0490664	MT2A	0.0563636	MT2A	-0.0263026	MT2A	-0.0171024
TYSND1	-0.0835482	RBM5	-0.0706426	REEP2	0.0857688	TMEM253	0.122064	COG8	0.0900843	SLCO6A1	-0.139206	ZNF684	0.07105	NAALADL1	0.104697	PROSER1	-0.11185	KLHL35	-0.117885	MT3	-0.256902	MT3	-0.115795	MT3	-0.0901603	MT3	0.0957686	MT3	-0.0452519	MT3	-0.0449295
NLN	0.0835244	NEMP2	0.0706353	LINC00575	0.0857598	CXCL6	0.122044	ZNF461	-0.0900534	OR5V1	-0.139184	ITGA11	-0.0710148	ASNA1	-0.104692	TMEM61	-0.111835	COPS2	0.117878	MT4	#VALUE!	MT4	#VALUE!	MT4	0.0291844	MT4	0.0184191	MT4	-0.0744728	MT4	-0.0533999
SLC9C1	0.0835069	EPHA6	0.0706286	NR0B2	0.0857246	HMGCS1	0.122034	SYK	-0.0900467	BEX4	0.139184	MAEA	-0.0710076	SEM1	0.104655	PRODH	0.111831	ZNF503	0.117838	MTA1	-0.0601305	MTA1	-0.0339575	MTA1	-0.00806383	MTA1	0.0363819	MTA1	-0.099627	MTA1	0.0225182
PCGF5	0.0835026	CYP3A7	-0.0706183	UBIAD1	0.0857116	C3ORF20	0.122	PSG5	0.0900405	CLCA3P	-0.139182	BTAF1	0.0709994	MROH5	0.104632	GJB2	-0.111799	P2RX4	-0.117818	MTA2	-0.0217677	MTA2	-0.0379303	MTA2	-0.160542	MTA2	-0.0733866	MTA2	-0.163059	MTA2	-0.152772
SLC6A5	-0.0834961	KRTAP10-7	0.123328	PCDHA3	0.0857041	CAPZA1	-0.121993	C12ORF74	0.0900376	IQCF5	-0.139176	FKBP5	0.0709994	CD48	0.104627	RARRES2	0.111793	CCDC124	-0.117815	MTA3	0.189708	MTA3	0.0186522	MTA3	-0.0479824	MTA3	-0.218186	MTA3	-0.151424	MTA3	-0.131024
SIDT1	0.0834959	CPT2	-0.070599	RAB42	-0.0856925	CELF5	0.121986	SSX2	0.0900355	FAM104B	-0.139165	ZNF792	0.0709945	RGS4	-0.10461	FAM218A	0.111749	SYCE1L	0.11781	MTAP	0.0864143	MTAP	-0.00733468	MTAP	0.11832	MTAP	0.0140841	MTAP	0.0613875	MTAP	0.0784312
DMKN	-0.0834628	GP1BA	0.0705956	FRG2B	0.0856914	MYH13	0.121973	LEMD3	0.0900264	ZNF429	0.139103	ING4	-0.0709923	SIGLEC1	0.104607	BCOR	0.111744	PAN3	0.117807	MTBP	0.0874429	MTBP	0.0280183	MTBP	-0.00346436	MTBP	-0.0457393	MTBP	0.0116573	MTBP	-0.153566
CTSB	-0.0834599	HOMER2	-0.0705869	NELL1	0.0856912	ZNF596	0.121949	PPP1R36	-0.0899935	ITGA11	0.139099	E2F8	-0.0709918	SH3BP1	0.104607	RPEL1	-0.111743	TRAPPC2B	-0.117807	MTCH1	-0.00470229	MTCH1	0.10583	MTCH1	-0.313904	MTCH1	-0.200765	MTCH1	-0.163113	MTCH1	-0.295903
IL20	-0.0834438	GFM2	0.0705846	RNF148	0.0856838	ASB10	0.121936	TGM3	-0.0899737	TXNL1	-0.139094	C7ORF61	-0.0709738	LINC00910	-0.1046	CD109	0.111689	NADK	-0.117787	MTCH2	-0.0375595	MTCH2	-0.0276327	MTCH2	-0.19101	MTCH2	0.00755748	MTCH2	-0.125885	MTCH2	-0.218069
BRWD1	0.0834021	MSLN	0.0705778	RPF2	-0.0856782	POU3F4	0.121931	PSAP	-0.0899418	SETD1A	-0.139093	TCERG1L	-0.0709541	CENPV	-0.104576	ICAM1	0.111676	RHCE	-0.117782	MTCP1	0.206577	MTCP1	0.0484449	MTCP1	0.0813537	MTCP1	0.145017	MTCP1	-0.0689052	MTCP1	0.0618109
H2AFJ	-0.0834	MAPKBP1	0.0705633	GSTCD	-0.0856734	LOC100128076	-0.121922	PCSK7	-0.089924	SCARB1	0.139048	SCG3	-0.0709424	HRCT1	0.104564	CD160	0.11166	TRNP1	-0.117772	MTCP1NB	0.0436725	MTCP1NB	-0.121466	MTCP1NB	-0.193709	MTCP1NB	0.0750815	MTCP1NB	-0.0596044	MTCP1NB	-0.102149
PTPRO	-0.083361	KREMEN2	0.0705604	GPR180	-0.0856663	TGS1	0.121909	CYTH4	-0.0899004	GALNT17	-0.139041	SLF1	-0.0709295	DMTN	-0.104554	RNF222	-0.111652	SERPINH1	-0.117728	MTDH	-0.161279	MTDH	-0.104518	MTDH	-0.0126392	MTDH	-0.118526	MTDH	0.0861701	MTDH	-0.145756
RPL21	-0.083358	CCDC14	0.0705443	SNORA1	0.0856615	SMAD3	0.121904	HSD17B14	0.0898978	POP1	-0.139021	LILRB3	-0.0709273	TNNT3	-0.104552	PLEKHA7	0.111607	FAM50B	0.11768	MTERF	0.177952	MTERF	0.089455	MTERF	0.0249749	MTERF	-0.0222567	MTERF	0.0334329	MTERF	0.0408361
TBL1XR1	-0.0833573	CCDC83	0.12322	DDX23	0.0856591	PNISR	0.12187	POLR1B	0.0898942	PTBP1	-0.13899	METAP1	-0.0709235	TXLNGY	0.104537	ZNF549	0.111607	IL31	0.123249	MTERFD1	-0.158173	MTERFD1	-0.0705725	MTERFD1	-0.193656	MTERFD1	-0.109167	MTERFD1	-0.0609349	MTERFD1	-0.270342
OXSM	-0.0833497	SPATC1L	-0.0705418	LRRC24	-0.08564	HNRNPA2B1	-0.121863	ELAVL3	-0.0898935	PCOTH	-0.138963	CPT1C	-0.0709191	TTC28-AS1	-0.1045	VEZT	-0.111576	TIGD1	-0.11765	MTERFD2	0.0572993	MTERFD2	0.0252524	MTERFD2	0.109587	MTERFD2	-0.0149033	MTERFD2	-0.00639885	MTERFD2	0.148597
GCG	-0.0833433	OR3A3	0.123198	C20ORF144	-0.0856303	PAGE5	0.121861	CCDC106	0.0898762	CPE	0.138961	ZSCAN22	0.0709011	ABHD10	0.104483	KRT83	-0.111569	EFR3A	0.117634	MTERFD3	0.170987	MTERFD3	0.0819885	MTERFD3	0.0667912	MTERFD3	0.0690513	MTERFD3	0.221316	MTERFD3	0.0853837
FCRL1	0.0833354	FAM3C	0.0705227	CLDN20	0.0856243	SLC38A9	-0.121857	POU2F3	0.0898649	RBFA	-0.13895	PRAMEF8	-0.0708974	VSIG1	-0.104459	BRCA2	-0.111524	MID1IP1	-0.117618	MTF1	0.224417	MTF1	0.183789	MTF1	0.185596	MTF1	0.220384	MTF1	0.227591	MTF1	0.168008
MIR924HG	0.0833242	MRGPRD	0.123184	SCGB3A1	-0.0856149	DNAJC12	0.12185	OLFM4	-0.089847	SLC2A12	0.138941	TAPBPL	-0.0708939	NR6A1	0.104445	ANKRD23	-0.11152	KCNJ15	-0.117614	MTF2	0.257578	MTF2	0.269095	MTF2	0.130452	MTF2	0.141699	MTF2	0.159885	MTF2	0.117063
HOMER2	-0.0833166	LOC285074	0.0705177	C7ORF25	0.0856114	CREB3L3	0.121822	ZNF575	0.0898294	HRH3	-0.138938	ORC1	-0.0708847	TAS2R60	0.104441	PAQR7	0.111515	DCAF13P3	0.117611	MTFMT	0.0692118	MTFMT	-0.0428947	MTFMT	-0.0371268	MTFMT	-0.0714908	MTFMT	0.0342424	MTFMT	-0.0187373
ZNF213	-0.0832957	LYPLA2	-0.0705151	LCMT2	0.0855923	OR51B6	0.121821	SLC38A5	-0.089824	ATP5F1B	-0.13892	SPOCK1	0.070883	AREG	0.104413	SCMH1	0.111497	RRN3P2	0.117565	MTFR1	-0.260614	MTFR1	-0.0906202	MTFR1	-0.112671	MTFR1	-0.10496	MTFR1	-0.0938917	MTFR1	-0.238176
SPATA31E1	0.0832939	RP1L1	0.0705151	FBXL4	0.0855875	MST1	-0.121799	SMAD5	-0.0898201	LDOC1	0.138903	MRC1	0.0708699	CLPSL2	-0.104412	LRRC74A	0.111495	SLFNL1	0.117548	MTG1	0.014773	MTG1	-0.0571684	MTG1	-0.196895	MTG1	-0.0530745	MTG1	-0.171036	MTG1	-0.162039
WDR27	0.0832819	SNORA57	-0.0705091	KISS1	0.0855707	HSPA5	-0.121675	OR2B6	-0.0898197	EIF3H	-0.138895	FAM43A	0.0708404	HRNR	0.104409	GALNT13	0.111493	ANKRD45	0.117512	MTHFD1	0.072474	MTHFD1	-0.0417379	MTHFD1	-0.0591274	MTHFD1	0.0438496	MTHFD1	0.0117179	MTHFD1	-0.129871
DMXL2	0.0832618	RPL38	-0.0705042	TEAD2	0.0855684	CELF3	0.121675	FAM163B	0.0898195	OR13D1	-0.138887	GLCCI1	0.0708245	SLC39A10	-0.104394	HAGHL	-0.111489	SERPINB8	0.1175	MTHFD1L	-0.111307	MTHFD1L	0.142642	MTHFD1L	-0.0144183	MTHFD1L	-0.215448	MTHFD1L	-0.0860702	MTHFD1L	-0.0438426
TRIM41	-0.0832174	CLIC6	0.0704983	TSR3	-0.0855637	SEPTIN12	0.12167	CDIPT	0.0898165	PIPOX	-0.138883	GJB4	-0.0708231	EN1	-0.104366	SLFN13	-0.111482	CDRT1	-0.117425	MTHFD2	-0.00943396	MTHFD2	0.0106899	MTHFD2	-0.0149393	MTHFD2	-0.0631765	MTHFD2	-0.0848678	MTHFD2	-0.139802
SYNJ1	0.0832073	APOC3	0.123136	OR13D1	0.0855631	ADGRB2	0.121668	CTSC	-0.0897949	GRWD1	-0.13887	CLCF1	0.0708218	LRTM1	0.104353	ST3GAL5	0.111451	UQCRB	-0.117394	MTHFD2L	0.0759615	MTHFD2L	0.0172166	MTHFD2L	0.0866722	MTHFD2L	0.0694503	MTHFD2L	0.0928199	MTHFD2L	0.0378109
CDHR5	0.0832011	CCDC130	-0.0704888	TMEM204	-0.0855494	MICAL3	0.121659	ZNF469	-0.0897916	HACD3	0.138827	MYOCD	0.0707961	ZNF226	0.10431	LINC00114	0.111438	GLI4	-0.117386	MTHFR	0.252297	MTHFR	0.232076	MTHFR	0.186994	MTHFR	0.23871	MTHFR	0.133326	MTHFR	0.248621
IL17RE	-0.0831952	CCDC13	0.0704863	HDAC3	-0.0855398	PURB	0.121632	SERPINA6	0.0897908	LOC644936	-0.138782	ACKR4	-0.0707934	CSE1L	-0.104273	KSR2	0.111423	PRPF3	-0.117328	MTHFS	-0.141039	MTHFS	-0.127659	MTHFS	-0.163596	MTHFS	-0.0148409	MTHFS	-0.0780177	MTHFS	-0.129735
XKR3	0.0831811	SHTN1	-0.0704639	SPATA20	0.0855398	KREMEN2	-0.121604	LINC00482	-0.0897864	NCR2	-0.138774	POMT1	-0.0707934	PHKA2	0.104263	HILS1	0.111417	FRMD8	-0.117327	MTHFSD	0.227434	MTHFSD	-0.0456005	MTHFSD	-0.180423	MTHFSD	-0.113778	MTHFSD	-0.0983044	MTHFSD	-0.0747421
IPO9	0.0831776	GPC4	0.0704625	ZC2HC1B	0.0855131	CCDC15	0.121603	E2F8	-0.0897792	PCDHGA10	0.138757	PCDHGA5	0.0707852	B3GNT7	0.104259	NPHP1	0.111399	DMTF1	0.117323	MTIF2	0.215727	MTIF2	0.238968	MTIF2	-0.0441043	MTIF2	-0.129015	MTIF2	-0.0539769	MTIF2	-0.161501
SLC8A2	-0.0831516	PHF14	-0.0704293	DNTTIP2	0.0854969	TRIB1	-0.121599	CPA1	0.0897576	IFI27L2	-0.138756	HJV	-0.0707798	RBP4	-0.104258	MARVELD2	0.111394	ZC4H2	0.117302	MTIF3	-0.00552519	MTIF3	-0.12915	MTIF3	-0.100779	MTIF3	-0.0532877	MTIF3	-0.102954	MTIF3	-0.0196539
HMGN2P46	0.0831252	GLB1L	0.0704256	GGNBP1	-0.0854968	TATDN3	0.121591	GAGE2C	-0.0897484	PROS1	0.13875	LYPD1	-0.0707797	FAM122A	-0.104197	FABP7	0.111393	LOC284009	0.117248	MTL5	0.102774	MTL5	0.128956	MTL5	-0.113732	MTL5	-0.0650373	MTL5	0.153786	MTL5	-0.130746
SLC29A4	0.0831194	NUDT6	-0.0704111	TMEM107	0.085473	LIPI	0.121565	MRPS30	-0.0897368	LRRC4	0.138716	AGRP	-0.0707763	SCFD1	-0.104176	ZNF503	0.111376	IGF2-AS	0.122682	MTM1	0.145477	MTM1	-0.00522642	MTM1	0.155219	MTM1	0.123826	MTM1	0.097288	MTM1	0.139618
APLN	-0.0830679	DNAJC1	-0.0703966	TUSC3	-0.0854587	ZFHX4-AS1	0.121562	GRHL2	-0.0897239	NOLC1	0.138706	DHRS4	-0.0707606	LBX1	-0.10417	NXPE2	0.111351	TUBA3D	0.117129	MTMR10	0.154402	MTMR10	0.124139	MTMR10	0.285742	MTMR10	0.0953068	MTMR10	0.285512	MTMR10	0.256981
IL26	-0.0830591	CPOX	0.0703905	RAP2C	-0.0854539	SLC26A4-AS1	0.121559	SNX7	0.0897085	HIGD2B	-0.138683	BORCS8-MEF2B	-0.0707458	NANOG	-0.104158	LINC00599	0.11132	SYNCRIP	-0.117129	MTMR11	-0.123631	MTMR11	-0.106844	MTMR11	0.0992483	MTMR11	0.0591412	MTMR11	0.106749	MTMR11	0.145389
DPYSL3	0.0830561	SLC10A3	0.0703886	ZNF407	0.0854539	AJAP1	-0.121549	OCIAD1	0.0897083	FBXO32	-0.138681	STX4	-0.0707431	MGC2889	-0.104156	LINC02716	0.111299	SPIN3	0.117125	MTMR12	0.173025	MTMR12	0.169736	MTMR12	0.249132	MTMR12	0.130882	MTMR12	0.16876	MTMR12	0.166331
WIPF2	0.083054	PFDN1	0.0703866	CRTC1	0.0854396	LOC392196	-0.121543	PPP1R3D	0.089698	MSR1	-0.138672	MOXD2P	-0.0707354	ARVCF	-0.104143	PARP6	-0.111296	CLEC4M	0.117125	MTMR14	-0.0325927	MTMR14	0.00760843	MTMR14	-0.187475	MTMR14	-0.116351	MTMR14	-0.116206	MTMR14	-0.185211
IL37	-0.0830454	PCP4	0.0703662	TMCO6	-0.0854396	RNF139	-0.121529	CCDC183-AS1	0.0896801	MTPAP	0.13867	PPARD	0.0707349	FKBP7	-0.104142	KCNG3	-0.111271	PTGER4	0.117118	MTMR15	0.240737	MTMR15	0.0725589	MTMR15	0.0674446	MTMR15	-0.0717832	MTMR15	0.121122	MTMR15	0.02027
RTN4R	-0.0830239	TC2N	0.0703266	GUCY2EP	-0.0854377	DNER	-0.121507	CDC20B	-0.0896705	LZTR1	-0.138653	GAB2	0.0707163	GLMN	-0.104128	GPSM2	-0.111269	ITPK1	-0.117113	MTMR1	0.191824	MTMR1	0.00814259	MTMR1	-0.0225589	MTMR1	0.0445561	MTMR1	0.068887	MTMR1	-0.0345861
CYP4F29P	-0.083	PCDHB6	0.0703215	ZNF343	-0.0854158	TMEM33	-0.121491	SEPTIN1	-0.0896635	TSEN15	-0.138631	DEXI	-0.0707026	TSSK3	0.104109	TDH	0.111266	MVB12A	-0.117078	MTMR2	0.11884	MTMR2	0.0581449	MTMR2	0.0982211	MTMR2	-0.0543673	MTMR2	0.068417	MTMR2	0.071775
PTGER1	0.083	PRPH	-0.070313	SLC5A11	-0.085378	TSPAN13	0.121488	CCDC151	0.0896604	SLC46A3	-0.138622	RNF217-AS1	-0.0707023	FBLN5	0.104105	PICK1	-0.111262	AKT1S1	-0.117075	MTMR3	0.154049	MTMR3	0.12366	MTMR3	0.217957	MTMR3	0.17378	MTMR3	0.161375	MTMR3	0.195264
PFN2	0.0829912	SLAMF7	0.0702866	CCZ1P-OR7E38P	-0.0853776	ZNF692	-0.121479	PALM3	-0.0896476	CTXN2	0.138612	SCAND2P	-0.0706961	PTPRA	0.104097	CBLL1	-0.111256	UQCR11	-0.117066	MTMR4	0.0862184	MTMR4	0.0751062	MTMR4	-0.0692167	MTMR4	-0.178295	MTMR4	0.109516	MTMR4	-0.198937
CFAP44	0.0829866	RALY	-0.0702716	GALNT11	0.0853442	FOXN4	0.121445	SLC22A17	-0.0896283	GUCY1B2	-0.13861	ALG6	-0.0706818	OR1A1	-0.104082	MRM2	-0.111239	C8ORF31	-0.117065	MTMR6	-0.0519995	MTMR6	-0.0887256	MTMR6	0.14004	MTMR6	-0.198027	MTMR6	0.0753615	MTMR6	0.056283
PSG9	0.0829856	PRR35	-0.122733	HIPK4	0.0853381	ZNF658	0.121435	NMUR1	0.0896215	ORC4	0.13861	EPAS1	0.0706802	PPEF1	-0.104069	HINT1	-0.111233	STRN	0.116993	MTMR7	0.0625404	MTMR7	0.0039194	MTMR7	0.0563723	MTMR7	-0.00511801	MTMR7	0.137908	MTMR7	0.0120695
SEPTIN9	0.0829841	WDR78	0.0702474	SCG2	-0.0853347	KIAA0408	0.121419	GCG	-0.0896191	IRX1	0.138595	H2BFM	-0.0706763	PTPN4	-0.104059	PPP1R11	-0.111224	PHIP	0.116983	MTMR8	-0.0622367	MTMR8	0.0412588	MTMR8	0.184013	MTMR8	0.111852	MTMR8	0.075177	MTMR8	0.173394
SLC39A12	0.0829698	SFTPA2	-0.0702335	NOS3	-0.0853251	EPAS1	0.121411	BANF2	-0.0896119	NUDCD1	0.138579	FAM238B	0.0706674	CD82	0.104035	MAPT	0.111223	C17ORF107	0.116965	MTMR9	0.0646662	MTMR9	-0.0133089	MTMR9	0.147901	MTMR9	-0.0228125	MTMR9	0.172217	MTMR9	0.146502
VCX3A	0.0829409	SNHG1	0.0702221	TMEM199	-0.0852917	ARRB1	0.12135	ITIH3	0.089609	AMY2A	-0.138576	RRAGA	-0.0706414	TBC1D3G	-0.10403	KATNAL2	0.111221	CPSF7	-0.116964	MTMR9L	0.0204354	MTMR9L	0.00344533	MTMR9L	0.133802	MTMR9L	0.124148	MTMR9L	0.093782	MTMR9L	0.169817
SEZ6	0.0828926	HSPB1P1	0.0702168	ASXL1	-0.0852822	HIST1H4D	-0.121336	DYM	-0.0896025	YIPF3	-0.138529	SHCBP1L	0.0706414	AVPR1A	-0.104023	UHMK1	0.111205	SHLD2	0.116946	MTNR1A	0.0162011	MTNR1A	-0.0758024	MTNR1A	0.0396157	MTNR1A	-0.0529262	MTNR1A	-0.0149892	MTNR1A	0.067224
PAIP2	0.0828848	LILRA5	0.0702133	LRRK2	-0.0852726	DDX53	0.121293	EHD4	0.0895899	SLC22A9	0.138482	TRIL	0.0706179	CASQ1	0.104008	SEMG1	0.111202	CLCNKA	0.11694	MTNR1B	#VALUE!	MTNR1B	#VALUE!	MTNR1B	-0.0860535	MTNR1B	-0.111051	MTNR1B	-0.108348	MTNR1B	-0.101109
RAD9A	-0.0828668	COL9A2	0.0702125	ABCD3	0.0852679	SP140	0.12129	SPZ1	-0.0895647	OLAH	0.138472	AGAP6	-0.0706105	RAB34	0.103995	AGFG1	-0.111156	OPA3	0.116918	MTO1	0.0370501	MTO1	0.119577	MTO1	0.178956	MTO1	0.0663317	MTO1	0.10417	MTO1	0.122623
ALPI	0.0828424	TOMM40L	-0.0701989	RSPH6A	0.085245	PTRHD1	-0.121267	ATP2B3	0.0895499	KCNIP1	-0.138467	RPL21	-0.0706081	GAD2	-0.103992	DNAJC11	-0.111147	CBY1	0.116903	MTOR	0.221693	MTOR	0.213148	MTOR	0.036655	MTOR	0.0894868	MTOR	0.0627452	MTOR	0.045253
MIR503HG	0.0828407	ATP5MGL	0.0701922	CAGE1	0.0852417	CXCL3	-0.121263	DSEL	0.0895457	VIP	0.13845	PADI2	0.0705873	PCDH11Y	0.103957	PCK2	-0.111146	LY86-AS1	0.116901	MTP18	-0.227042	MTP18	-0.157647	MTP18	-0.0410765	MTP18	0.16548	MTP18	-0.150995	MTP18	-0.0295141
TMEM63B	-0.0828178	MAGEB2	0.122585	ANXA8	0.0851966	LRRC20	0.121202	REG1CP	0.0895287	ACSL5	-0.138443	FAM72D	-0.0705791	F2R	0.103955	ARMH4	0.111145	FTSJ3	-0.116886	MTPAP	0.164365	MTPAP	0.034026	MTPAP	0.017895	MTPAP	-0.0330699	MTPAP	-0.00499211	MTPAP	-0.0653083
BAAT	0.0828114	GPATCH8	0.0701675	PGAP3	-0.0851772	DCBLD2	-0.121199	SNORA68	-0.089501	LOC93622	-0.138386	HNRNPF	-0.0705747	RAET1G	0.103931	ANKRD7	-0.111134	PMEPA1	0.11687	MTR	0.430142	MTR	0.147109	MTR	0.223633	MTR	0.0600472	MTR	0.247801	MTR	0.180541
VAT1L	0.0827807	PDP2	0.0701658	CABLES2	-0.0851629	ATF4	-0.121186	KIAA0586	0.0894989	MRRF	-0.138383	SNORA47	0.0705608	PHF1	-0.103922	GUSBP3	0.111117	YIPF7	0.122397	MTRF1	0.0128823	MTRF1	0.0462432	MTRF1	0.0468234	MTRF1	-0.0814573	MTRF1	-0.0209172	MTRF1	0.0514846
CST5	0.0827702	KRTAP13-1	0.122564	ACTR5	0.0851582	FGL1	-0.121151	C11ORF52	-0.0894904	DGCR9	-0.138379	OR51S1	0.0705428	AZIN1	0.103904	NRBP2	-0.111103	SMIM13	0.116848	MTRF1L	0.0186622	MTRF1L	0.111125	MTRF1L	0.115886	MTRF1L	-0.062473	MTRF1L	-0.029412	MTRF1L	0.0467648
PIK3R2	0.0827659	LZTS2	-0.0701561	COL11A1	0.0851534	IST1	-0.121131	SERPINB4	-0.0894869	TMEM80	-0.138378	ZNF25	0.0705414	SVOPL	0.103868	ZNF480	-0.111099	JSRP1	-0.116843	MTRR	-0.0698975	MTRR	-0.0258099	MTRR	0.121675	MTRR	0.140347	MTRR	0.0116023	MTRR	0.0899351
LOC93429	-0.0827544	PSG10P	0.122525	ZNF507	0.0851486	TRMT13	0.121128	GTF3C3	0.0894865	CEACAM20	-0.138377	TNFSF12-TNFSF13	-0.0705316	OMP	-0.103866	LINC00313	-0.111062	STC2	0.116833	MTSS1	0.0215619	MTSS1	0.0680035	MTSS1	0.0404905	MTSS1	0.105485	MTSS1	0.149726	MTSS1	-0.0200156
CEP70	0.08275	SNX17	-0.0701423	PPP1R27	-0.0851469	ZNF319	-0.121114	CGA	-0.0894835	NBPF11	-0.138368	TTPAL	0.0705266	ATP5F1A	-0.103864	LEMD3	0.111061	ATG16L2	0.116831	MTSS1L	0.103725	MTSS1L	-0.0691636	MTSS1L	-0.192313	MTSS1L	-0.222418	MTSS1L	-0.0324618	MTSS1L	-0.170878
FOXD4L6	-0.0827372	EFCAB13	0.0701323	GIN1	0.0851438	SLC26A9	0.121101	ZNF639	0.0894739	RSPH9	-0.138365	SYT7	0.0705091	PPP1R32	0.103851	CARMIL1	0.111047	ATRN	-0.116807	MTTP	0.153225	MTTP	0.111067	MTTP	0.020813	MTTP	-0.00986613	MTTP	0.0748191	MTTP	-0.00440931
TMEM101	-0.0827148	TEAD4	-0.0701205	POM121L2	0.0851416	UQCRC2	0.121097	RACGAP1P	-0.0894676	HHIP	0.138361	SLC31A1	-0.0704801	LTF	0.103844	SRA1	-0.111045	CRIP3	0.1168	MTUS1	-0.167979	MTUS1	0.0712502	MTUS1	0.279986	MTUS1	0.244515	MTUS1	0.0789026	MTUS1	0.296927
HCG9	0.0827117	TEX14	0.0701182	PRDM16-DT	0.0851391	AGER	-0.121096	CASP9	0.089466	LRMP	0.138325	SLC13A1	0.0704693	PDCD6	-0.103817	SLC25A35	-0.111037	CCDC62	0.116799	MTUS2	0.108133	MTUS2	-0.0223446	MTUS2	0.024979	MTUS2	-0.0365781	MTUS2	-0.105087	MTUS2	0.0247675
TESPA1	0.0826927	TTC12	-0.070107	SLC35G2	0.0851391	TMEM150B	0.121076	FCN1	0.0894554	TMEM132B	0.138314	MATN3	0.0704665	MROH2B	0.103768	CUL7	-0.111001	FBXO44	0.116779	MTVR2	0.0947378	MTVR2	0.151525	MTVR2	0.0543762	MTVR2	0.0230437	MTVR2	0.103801	MTVR2	0.0149432
RAB4B	-0.0826855	BTBD16	-0.0701059	SNX4	-0.0851391	HES1	-0.121076	ATAD5	-0.0894402	SCAMP2	-0.138299	S100A9	-0.0704632	ZDHHC9	-0.103677	AIFM1	-0.110997	ST13P4	0.116767	MTX1	-0.213082	MTX1	-0.21454	MTX1	-0.180016	MTX1	-0.0728993	MTX1	-0.256128	MTX1	-0.182342
CEACAM1	0.0826851	STARD6	0.12245	ZNF845	-0.0851391	HIST2H2BF	0.121061	ZSCAN5B	-0.0894333	GATA3	-0.138283	CAMK1G	0.0704626	GDPGP1	0.103675	EMBP1	0.11097	GCOM1	0.116757	MTX2	0.131948	MTX2	0.0886054	MTX2	-0.201375	MTX2	-0.0778666	MTX2	-0.0990925	MTX2	-0.223594
ZNF93	0.0826849	ZNF607	0.0700976	NCOR1	0.0851343	MORC2-AS1	-0.121017	RAB3C	0.0894303	DEFB126	-0.138247	CX3CR1	-0.0704468	ANXA3	0.103674	MT1E	0.110955	CAPNS1	-0.116754	MTX3	0.183223	MTX3	0.192758	MTX3	0.137893	MTX3	-0.0958779	MTX3	0.223002	MTX3	0.0927121
SLC1A5	-0.0826792	EXPH5	-0.0700843	TM7SF2	-0.0851295	CCNE1	-0.121006	LRAT	0.0894263	RPL31P11	-0.13821	CYTIP	-0.0704304	F13B	-0.103674	ZNF354B	0.110931	RRM2B	0.116732	MUC12	-0.154535	MUC12	-0.156528	MUC12	-0.0521392	MUC12	0.109018	MUC12	0.0308775	MUC12	0.036761
HSD11B1	0.0826495	ANGEL1	0.0700764	GAGE12D	0.0851227	TPT1	-0.120995	MPI	0.0894194	TFIP11	-0.138199	S1PR3	-0.0704085	KCNE1	0.103657	TCEAL8	0.110916	TSSK3	0.116715	MUC13	0.0336498	MUC13	0.142592	MUC13	-0.0327276	MUC13	-0.0162739	MUC13	0.0274991	MUC13	-0.00859982
TYRP1	0.0826426	OR2M1P	0.122403	MRI1	-0.08512	FAM78B	-0.120988	ZNF585B	0.0894096	ZNF324	0.138158	PABPC3	-0.0704063	PCDHA9	-0.103653	VLDLR	0.110916	GLT1D1	0.116683	MUC1	-0.0542918	MUC1	-0.0722017	MUC1	0.0901692	MUC1	0.126589	MUC1	-0.0226432	MUC1	0.173801
SNORA9	-0.0826205	EMD	0.0700529	GFER	-0.0851104	RAPGEF4-AS1	-0.120979	TMEM196	0.0894046	MED28	0.138135	VSIR	0.0703992	DCAF4L1	-0.10362	COL6A1	0.110893	DUSP27	0.116623	MUC15	0.228747	MUC15	0.205402	MUC15	0.163508	MUC15	0.0418689	MUC15	-0.0282639	MUC15	0.188894
BMP5	0.0825933	DEFB127	0.122361	ATMIN	0.0850961	NADSYN1	-0.120974	C19ORF57	0.0893942	FRMPD4	-0.138132	PCDH8	-0.0703989	CXXC5	0.103583	CTSA	-0.110806	CCSAP	-0.11662	MUC16	0.0789004	MUC16	0.116101	MUC16	0.134246	MUC16	0.031741	MUC16	-0.0400273	MUC16	0.152178
TBC1D3P1-DHX40P1	0.082585	OR5AN1	-0.122361	SATB2-AS1	0.0850832	MED21	0.120956	BTG1	-0.0893847	COL4A3	0.138129	OPA3	-0.0703943	DNAH10	-0.103571	TUSC2	-0.11078	DNAAF3	-0.116594	MUC17	-0.0747796	MUC17	0.0233102	MUC17	-0.0984364	MUC17	0.0173679	MUC17	-0.0980258	MUC17	-0.0491915
COMMD5	-0.0825812	SPATA31A5	0.122356	MYOD1	0.0850534	DDX39A	-0.12094	PRSS58	-0.0893714	SLC35D3	-0.138113	PRRG4	0.0703626	MDS2	-0.10357	PTGER1	0.110778	ECPAS	0.116587	MUC20	0.0603754	MUC20	0.0164972	MUC20	0.045545	MUC20	0.0814542	MUC20	-0.0194958	MUC20	0.1037
GNL3L	0.0825804	TMPRSS5	-0.0700332	NCKAP5L	-0.0850484	NDUFA1	-0.120936	CBX5	-0.0893536	FAM27C	0.138091	PP12613	-0.0703524	GUCY1A2	-0.103548	JOSD2	-0.110771	POM121L1P	0.116571	MUC21	-0.0202084	MUC21	-0.0302897	MUC21	-0.100616	MUC21	0.0207359	MUC21	-0.0841985	MUC21	-0.102218
BHLHE23	0.082577	HSD3B7	-0.0700331	LETM2	0.0850389	ANKUB1	0.120935	FANCC	0.0893327	BICC1	0.138056	NPFFR1	0.0703471	GTF2H2B	-0.103538	P4HA3	-0.110764	FAM174B	-0.116566	MUC2	-0.0469801	MUC2	0.0253575	MUC2	-0.151485	MUC2	-0.0476702	MUC2	-0.00506814	MUC2	-0.121402
PAQR3	0.0825544	KRTAP4-4	-0.122246	PRKCA	0.0850293	CPS1	0.120932	MCAT	-0.0893176	DRAXIN	-0.13801	PPRC1	-0.0703254	AP2M1	-0.103509	DIRAS2	0.110758	LRRC61	-0.116563	MUC4	0.0790082	MUC4	0.0453268	MUC4	0.0857498	MUC4	0.0667403	MUC4	-0.0712399	MUC4	0.162974
RGS10	-0.0825464	HOMER1	0.0699768	RAB6C	0.0850246	SLFN14	0.12093	NCOR2	-0.0893163	GRPR	0.138009	CD160	-0.0703074	BGLAP	-0.103493	ZSWIM8	0.110754	C2ORF27A	0.116541	MUC5B	-0.15064	MUC5B	-0.179961	MUC5B	0.0285986	MUC5B	0.0302863	MUC5B	-0.0980193	MUC5B	0.0579534
LRRC14	-0.0825339	IRF3	-0.069968	CTSB	-0.0850198	SPANXN5	-0.120917	D2HGDH	0.0893119	CNPY4	0.137964	EPHB6	0.0703063	CDV3	0.103477	GLRX	0.110743	SLC2A8	-0.116532	MUC6	-0.0596015	MUC6	0.060123	MUC6	0.13191	MUC6	0.108174	MUC6	0.0647651	MUC6	0.181228
AK5	0.0825194	GABRA6	0.122219	DNAJC6	0.085015	CENPI	0.120913	TRAP1	-0.0893055	C5AR2	0.137934	PARP12	-0.0703036	NARS	0.10346	BAMBI	0.110731	OR3A2	0.122046	MUC7	-0.0401418	MUC7	-0.0154398	MUC7	0.138574	MUC7	-0.0641934	MUC7	0.0191291	MUC7	0.17331
SUPT20H	0.0824979	MEAK7	-0.0699617	LBX2	-0.0850107	SLC5A12	0.120907	SIX3	-0.0892923	SLC11A2	-0.137916	PJA1	0.070303	FRY	0.103456	COQ10B	-0.110717	UBA7	0.116494	MUCL1	-0.188797	MUCL1	-0.070834	MUCL1	0.137828	MUCL1	0.0371921	MUCL1	-0.0489293	MUCL1	0.188247
WDR83OS	-0.0824811	MAB21L3	-0.0699562	RNF212	0.0850079	CTH	0.120872	CTSL3P	0.0892921	HIST1H2AM	-0.137906	DOP1B	0.0702986	BEND3P3	0.103448	COL25A1	0.110701	PROM1	-0.116492	MUDENG	0.348263	MUDENG	0.024109	MUDENG	0.127194	MUDENG	0.0443384	MUDENG	0.105862	MUDENG	0.0674225
PLEK2	-0.0824794	NR6A1	0.0699453	LINC01777	0.0850051	FBRSL1	0.120859	OR5V1	-0.0892584	ARL1	-0.137854	NUTM2A	-0.0702986	TNNI2	0.10344	PPP2R5E	-0.110686	RPL30	-0.116482	MUL1	0.231402	MUL1	0.00309646	MUL1	-0.013123	MUL1	0.0300503	MUL1	0.0311415	MUL1	0.0742063
CEP76	0.082474	POU3F1	-0.0699451	LRPAP1	-0.0849959	ZNF655	0.120851	SDC3	-0.0892579	SLC26A5	-0.137838	ZNF667	0.0702928	CHM	-0.103434	WNK2	-0.110648	DDX10	-0.116481	MUM1	-0.0242168	MUM1	-0.0139366	MUM1	0.00152156	MUM1	0.0582503	MUM1	0.0462158	MUM1	0.0875806
SLED1	-0.0824676	MAGI1	-0.0699306	MED20	-0.0849912	PSG6	-0.120804	MANBA	-0.0892494	ITGB6	-0.137837	ANKRD66	-0.0702482	DEFB103A	-0.103431	RAB27B	0.110641	SLC43A1	-0.116455	MUM1L1	0.258666	MUM1L1	0.122785	MUM1L1	-0.0699413	MUM1L1	-0.105608	MUM1L1	0.0969405	MUM1L1	0.00450087
CTDSPL	0.0823948	IL25	0.122115	MYBPHL	0.0849725	PTPN3	0.120801	BFSP1	-0.0892419	LINC00928	-0.137835	SUSD4	-0.0702309	OCLN	0.10342	LZTS3	-0.110636	MPI	-0.116444	MURC	0.21894	MURC	0.204755	MURC	-0.104476	MURC	-0.109032	MURC	-0.145998	MURC	-0.161097
DKK4	-0.0823754	ELL3	-0.0698856	SFXN4	-0.0849721	PCYOX1L	-0.120789	CEBPZ	0.0892409	ABCD4	0.137831	PIK3R6	-0.0702243	ATXN1L	0.103415	CCDC121	0.110624	ZCCHC17	-0.116433	MUS81	-0.0111777	MUS81	0.00494598	MUS81	-0.118284	MUS81	-0.0215349	MUS81	-0.048778	MUS81	-0.0664789
FGR	0.0823714	NAGA	-0.0698759	SPIRE1	0.0849578	MSLN	0.120785	C5ORF47	-0.0891646	LTBP1	0.137811	HMGB1	-0.0702232	LIPC	0.103384	CGA	-0.110623	MINK1	-0.116429	MUSK	0.054596	MUSK	0.145513	MUSK	0.16601	MUSK	0.147928	MUSK	0.169377	MUSK	0.172982
ZNF37A	0.0823626	EXO5	0.0698748	LINC00452	0.0849375	EPB41L4B	0.120763	RNF207	0.0891612	GRM8	0.137801	ACOX3	0.0702134	NUDT8	0.103378	CNIH1	-0.110619	SLC25A5-AS1	0.116426	MUSTN1	0.111312	MUSTN1	0.080603	MUSTN1	0.268771	MUSTN1	0.176796	MUSTN1	0.208277	MUSTN1	0.32551
NUDT15	-0.082345	PXDNL	0.0698368	LRP8	0.0849148	SMIM20	-0.120754	HCN4	-0.0891493	C4ORF33	-0.137776	OR1L6	-0.0702083	CCNG1	0.103364	AP1M1	0.110601	ZNF266	0.116385	MUT	-0.00810165	MUT	0.0300999	MUT	0.0425293	MUT	0.0275415	MUT	0.0531185	MUT	0.0175275
ADGRL3	0.0823088	RHOXF1	0.0698073	P3H2	0.0848958	ZNF433	0.120744	PSMB7	-0.0891362	MYL6B	-0.137733	LARP1	0.0701959	GSTT2	-0.103356	SLC4A8	0.110592	PPM1H	-0.116385	MUTED	0.0873842	MUTED	0.0285124	MUTED	-0.000609122	MUTED	-0.164632	MUTED	0.0716131	MUTED	-0.0109004
PIGT	0.0822951	SGCE	0.0698023	SNTB2	0.084891	TBX15	0.120743	ARRDC2	-0.0891326	AGTR2	0.137732	CBWD3	-0.0701953	PRKCE	-0.103352	DUSP28	-0.110567	MAGEA6	-0.121884	MUTYH	-0.0686142	MUTYH	0.0489924	MUTYH	-0.0555939	MUTYH	0.133997	MUTYH	-0.0764421	MUTYH	-0.011828
GABPB1	-0.0822817	C16ORF92	-0.121917	EML3	-0.0848528	SALL3	0.12074	C14ORF177	-0.0891291	EVC2	0.13772	ATAT1	-0.0701789	PLXNA4	-0.103344	VSTM1	0.110565	BFAR	-0.11636	MVD	-0.0943592	MVD	-0.127823	MVD	-0.284391	MVD	-0.201322	MVD	-0.236807	MVD	-0.247097
LETMD1	0.0822453	ALX3	0.0697865	FMNL3	0.0848528	TRIT1	-0.120685	OR5P2	-0.0891291	PPP1R26	0.137705	GPI	-0.0701346	BLOC1S3	0.103332	TAB3	0.110563	PIEZO1	0.116343	MVK	-0.0723564	MVK	-0.0630275	MVK	-0.307263	MVK	-0.139995	MVK	-0.216397	MVK	-0.304318
AGTPBP1	0.0822315	C1QTNF6	-0.069784	ATP1A1	-0.0848481	LOC388242	0.120662	SMC6	0.089129	IQCF6	-0.137696	ZNF821	0.0701264	ADRB3	-0.103327	SPRR3	0.11055	RCL1	-0.116318	MVP	-0.171369	MVP	-0.0704473	MVP	-0.127412	MVP	-0.0361428	MVP	-0.124171	MVP	0.00390919
FTH1	0.082208	C16ORF82	0.121885	AAR2	-0.084829	MIR924HG	0.120625	NFAT5	0.0891185	CCDC88C	0.137692	ZFAND1	-0.0701243	LOC100134368	-0.103322	OR5K1	0.110542	ZNF799	0.116312	MX1	0.0771959	MX1	0.0914181	MX1	0.00757876	MX1	-0.0651043	MX1	0.0155401	MX1	-0.0505318
C16ORF91	-0.0821992	RELA	0.0697745	ATAD3C	0.0848076	ZC3HC1	-0.120621	PSKH2	-0.0891	ZMAT1	-0.137665	GP6	-0.0701035	ITGAE	-0.103311	TXNDC11	0.110538	VWA3B	-0.116288	MX2	0.160201	MX2	0.182823	MX2	0.0873131	MX2	-0.0546475	MX2	0.0219135	MX2	0.0404114
LY6G6F	0.0821656	COP1	-0.0697729	RNASE6	0.0848051	USP15	-0.120601	STK11	-0.0890753	HOXC4	-0.137656	MED14	0.0700745	SLC39A5	-0.10331	GAMT	-0.110536	NCR2	-0.121788	MXD1	0.105547	MXD1	0.167846	MXD1	0.0454412	MXD1	0.0349353	MXD1	-0.0607937	MXD1	0.0287518
OGDHL	0.0821588	PARPBP	0.0697618	KLHL40	0.0848036	MAT1A	0.120569	DACT1	0.0890649	ADNP	0.137634	B3GNT4	-0.0700723	CCDC71L	0.103304	ARSF	0.110526	RPL32P3	0.116275	MXD3	-0.148102	MXD3	-0.105722	MXD3	-0.229151	MXD3	-0.120626	MXD3	-0.236983	MXD3	-0.249305
CCDC153	0.0821523	ATP11AUN	0.121836	PP7080	-0.0848003	SLC25A19	0.120563	CIB1	-0.0890614	KRTAP5-4	-0.137588	LOC100130691	-0.0700559	KCNH1	-0.103284	C10ORF62	-0.110521	MSH3	0.116263	MXD4	0.080556	MXD4	0.0973255	MXD4	0.00883412	MXD4	0.0727851	MXD4	0.0657662	MXD4	0.107308
EIF3L	0.0821448	ACTG2	0.0697437	TRIP11	0.0847669	FAM47B	0.120546	ELK4	0.0890357	TRAT1	-0.137585	UBR2	0.0700215	OR52L1	-0.103278	NXNL1	0.110518	LINC00574	0.116261	MXI1	0.228531	MXI1	0.177194	MXI1	0.0644039	MXI1	0.000532968	MXI1	0.056431	MXI1	0.0791088
HTR2C	0.0821318	GSTA2	0.0697309	SRARP	-0.0847622	EAF2	0.120518	SSX9P	0.0890314	NEUROD4	-0.137573	OR4D5	0.0700144	ARSH	0.103264	ZNF548	0.110506	MFAP1	-0.116254	MXRA5	0.0379808	MXRA5	-0.154042	MXRA5	0.0650539	MXRA5	-0.0361855	MXRA5	0.0885044	MXRA5	0.0999485
MARCH11	0.0821148	PALLD	0.0697304	CNKSR3	-0.0847622	TSC2	0.120437	SLCO1B3	0.089028	SCARNA16	-0.137539	KLHL3	-0.0700007	LRRC37A3	-0.103226	ABHD16B	-0.110501	ATF6	0.116192	MXRA7	-0.154999	MXRA7	-0.109171	MXRA7	-0.0721249	MXRA7	-0.130066	MXRA7	0.00654016	MXRA7	-0.0154767
NUDT22	-0.0821067	TAS2R10	0.121794	ZNF184	0.0847622	RPN1	-0.120404	NDUFA8	-0.0890015	RIMBP3	-0.137524	MUC16	-0.0699976	GUCY2D	0.103218	PPA2	-0.110486	CNGB1	0.121684	MXRA8	-0.151943	MXRA8	-0.135713	MXRA8	-0.0260805	MXRA8	-0.0765494	MXRA8	-0.014828	MXRA8	0.101272
ZNF277	0.0821058	DHX29	0.0697181	TNFAIP8L3	0.0847479	CXCL13	0.120396	C5	0.088994	HIST1H2AC	0.137392	INTS5	-0.0699947	IGF2BP2-AS1	-0.103216	VPS50	-0.110462	LARP4	-0.116161	MYADM	-0.112757	MYADM	-0.121181	MYADM	-0.05691	MYADM	-0.198965	MYADM	0.225722	MYADM	-0.0594704
STOM	-0.082095	ARHGAP12	0.0697173	WDR76	-0.0847479	COL9A2	0.120377	YME1L1	0.0889853	LGSN	0.13738	OR8D2	-0.0699947	WBP11	-0.103211	FAR1	0.110452	RMDN1	0.116135	MYADML	-0.137604	MYADML	0.0626054	MYADML	-0.0837467	MYADML	-0.0477534	MYADML	-0.0477533	MYADML	-0.0741823
ZSCAN2	0.0820698	OGFOD2	-0.069717	PRKCB	0.0847336	LINC00930	0.120365	RPE	0.0889575	NIPSNAP2	-0.137377	HHATL	-0.0699897	ATP1B4	0.10318	DKK4	0.11045	PP2D1	0.116126	MYADML2	0.0874499	MYADML2	0.040057	MYADML2	-0.134469	MYADML2	-0.0440484	MYADML2	-0.0759825	MYADML2	-0.0591809
ZC3H4	0.0820577	PPP2R5D	0.0696831	BTBD9	0.0847288	POLR2A	0.120361	ZIC4	0.0889533	HIST1H3I	-0.137369	PDE6B	-0.0699827	CPOX	-0.103176	TTC33	0.110384	DNAJA2	-0.116123	MYB	0.0393621	MYB	0.200323	MYB	0.0298354	MYB	0.173976	MYB	0.166888	MYB	0.0936291
EEF1E1	0.0820497	LOC441601	0.0696792	GPR174	0.084719	ABHD13	0.120357	GRM8	0.0889523	LOC400710	-0.137316	USP37	0.0699794	SRSF10	0.103175	RIC8B	0.110366	VPS33A	-0.116089	MYBBP1A	0.253933	MYBBP1A	0.0708062	MYBBP1A	-0.115449	MYBBP1A	0.0191077	MYBBP1A	-0.0791977	MYBBP1A	-0.0518123
OR13C3	0.0820466	SUPT20HL2	0.121718	PPFIA4	-0.0847097	CALCA	0.120329	GPSM2	-0.0889464	TMBIM1	-0.137265	SLC18A3	-0.0699592	KRTAP19-1	-0.10317	LINC00689	0.110363	GIT1	-0.116077	MYBL1	0.01877	MYBL1	0.137638	MYBL1	-0.101501	MYBL1	-0.0573489	MYBL1	0.194248	MYBL1	-0.206933
MSANTD4	0.0820217	HOOK1	0.0696763	HSPB7	0.0846811	POSTN	0.120325	CFAP54	0.0889436	WDHD1	0.137252	AHRR	-0.0699477	CMTR2	0.103155	SLC10A3	-0.11036	PDSS2	-0.11607	MYBL2	-0.183203	MYBL2	-0.167295	MYBL2	-0.260529	MYBL2	-0.151661	MYBL2	-0.249842	MYBL2	-0.353379
NDUFA5	0.08202	ABHD12	-0.0696743	NECTIN3	-0.0846763	SDC1	-0.120321	BRS3	-0.0889422	PHF8	0.137238	POU2F1	0.0699455	APOC2	0.103146	DCTN1-AS1	0.110356	RWDD2A	0.116053	MYBPC1	-0.15078	MYBPC1	-0.015084	MYBPC1	0.200295	MYBPC1	0.25542	MYBPC1	0.0566803	MYBPC1	0.268312
OR2A9P	0.0820095	ABCB7	0.0696612	TENM4	0.0846668	ERCC6L	0.120315	SIRPA	-0.088922	PPIG	0.137233	SERPING1	-0.0699444	PACSIN2	0.103132	IL5	0.110336	HLA-G	-0.116043	MYBPC2	0.0348066	MYBPC2	-0.0423443	MYBPC2	0.162518	MYBPC2	0.165524	MYBPC2	0.0873124	MYBPC2	0.174658
ZNF695	-0.0819846	PLEKHG7	0.069656	SMPX	0.0846657	FBXO46	-0.120311	ULK3	-0.0889194	RCOR3	0.137233	TSHR	-0.0699357	CDKAL1	-0.103129	ZNF414	-0.1103	SKP1	0.116002	MYBPC3	-0.234013	MYBPC3	-0.0411002	MYBPC3	0.0340357	MYBPC3	-0.0414967	MYBPC3	-0.0691691	MYBPC3	0.0326146
SEBOX	0.081973	LHCGR	0.121672	ABHD4	0.0846381	ABTB1	-0.120308	LOC154761	0.0889162	B3GNT5	0.137227	NNAT	0.0699356	C14ORF180	-0.103099	JPX	-0.110276	SPTLC1	-0.115992	MYBPH	-0.027353	MYBPH	0.0191356	MYBPH	0.0275477	MYBPH	0.0320132	MYBPH	0.109402	MYBPH	0.00855828
CBLN3	0.0819358	PI3	-0.0696508	SRP14	0.0846334	FASTKD1	0.120266	C10ORF131	0.0889024	PWAR1	-0.137202	MPG	-0.0699176	CDIP1	0.103044	DCAF4L2	-0.110274	ASPDH	0.115986	MYBPHL	0.178068	MYBPHL	0.120961	MYBPHL	-0.03419	MYBPHL	-0.124398	MYBPHL	-0.0996692	MYBPHL	-0.0214206
OR10K2	-0.0819117	SCGB1D1	0.121667	COL9A1	-0.0846286	ZC3H12C	0.120263	DRD4	-0.0888815	SMIM3	-0.137163	LOC100128076	-0.069915	NOL9	0.10303	OR6C6	-0.110259	MED13	0.11597	MYC	0.119595	MYC	0.161233	MYC	0.0669067	MYC	-0.0678529	MYC	-0.00270722	MYC	0.0705549
KIAA0408	0.0818849	IPO5	0.0696273	USP6	0.0846286	AZIN2	-0.120241	SAMD12	-0.0888746	FLJ12825	-0.137159	ZPBP2	-0.0699113	MSRA	0.10302	STT3B	0.110243	KCTD19	0.115961	MYCBP2	0.319599	MYCBP2	0.251315	MYCBP2	0.307069	MYCBP2	0.0841191	MYCBP2	0.143976	MYCBP2	0.274301
C7ORF25	-0.0818613	SLC5A2	0.0696111	KCTD6	0.0846238	TUFM	-0.120235	FGB	0.0888711	KIAA1210	0.137153	SRGAP2	0.0699007	C11ORF54	0.10299	CZIB	0.110243	PNN	-0.115919	MYCBP	-0.0288897	MYCBP	-0.124806	MYCBP	-0.0454575	MYCBP	0.231495	MYCBP	0.102822	MYCBP	0.00583577
CCR10	0.0818416	HSD11B1	0.069605	PNLIP	-0.0846113	ATP12A	0.120233	ZNF263	-0.0888631	MRAP	-0.137113	DNAJB1	-0.0698985	PI4KB	-0.102987	RTL8C	-0.110243	WDR75	-0.115913	MYCBPAP	0.124434	MYCBPAP	0.0663244	MYCBPAP	0.0568274	MYCBPAP	0.0631218	MYCBPAP	0.0462708	MYCBPAP	0.084003
WHRN	0.0818248	RPS27	-0.0696037	SLC22A17	0.0845952	CIB2	-0.120211	SNCAIP	0.0888559	DUSP16	0.137086	OR4C15	0.0698947	CD6	0.102978	ORAI1	-0.110233	DMKN	-0.121402	MYCL1	0.117234	MYCL1	0.189309	MYCL1	0.147115	MYCL1	0.254512	MYCL1	0.131841	MYCL1	0.183662
HS3ST6	-0.0817953	CTDSPL	-0.0695994	IL18	0.0845809	BTBD19	0.120179	ZCWPW2	0.0888393	SH2D1A	-0.137023	ASPG	-0.0698946	APOBEC4	0.102976	LINC00638	-0.110226	TNFRSF1A	0.115905	MYCN	-0.0161445	MYCN	-0.151538	MYCN	-0.046824	MYCN	-0.105968	MYCN	-0.145347	MYCN	-0.0943012
MTIF2	-0.0817842	ADAM7	0.121578	CHST10	0.0845666	F2	0.120164	HOXB7	-0.0888119	EXOSC8	-0.137012	BMP4	0.0698908	CTNND1	0.10297	TST	0.110222	PHPT1	-0.115898	MYCNOS	-0.129705	MYCNOS	-0.172582	MYCNOS	-0.110032	MYCNOS	-0.0441285	MYCNOS	-0.158646	MYCNOS	-0.0809281
ZNF589	0.0817754	TRIP4	-0.0695588	FZD7	0.0845618	ZNF875	0.120152	POLE4	-0.0888091	RFTN1	0.136925	FCRL3	-0.0698796	BAG1	0.102957	FCGR2B	0.110208	POLD3	-0.115875	MYCT1	0.0398225	MYCT1	0.0192481	MYCT1	0.383261	MYCT1	0.118043	MYCT1	0.276314	MYCT1	0.408988
FGL1	0.0817613	REG4	0.0695504	MS4A2	0.0845508	NAT9	-0.120096	THSD4	0.0887947	RETREG3	-0.136893	KNG1	-0.0698688	FAM9A	-0.102911	ARSH	-0.110207	NMD3	-0.115857	MYD88	0.0511178	MYD88	0.137029	MYD88	0.0413717	MYD88	0.0171753	MYD88	-0.0973667	MYD88	0.0134358
HPS4	-0.0817515	C14ORF28	0.0695378	METTL3	-0.0845189	ALG11	-0.120055	PRR23A	-0.0887834	EXOSC2	0.136876	PPIEL	0.0698624	EEF2	-0.102911	PF4	0.110184	MYO3A	0.121317	MYEF2	0.288829	MYEF2	0.11964	MYEF2	-0.078302	MYEF2	-0.24273	MYEF2	0.0363353	MYEF2	-0.169719
MEX3D	-0.0817452	EPSTI1	0.0695367	NCAPD3	-0.0845189	TAT	0.120032	CYP3A7	-0.0887795	NOX1	-0.136865	PPP3CB	0.0698564	SCAPER	0.102903	ST3GAL3	0.110175	GBF1	0.115829	MYEOV2	-0.113168	MYEOV2	-0.11777	MYEOV2	-0.231795	MYEOV2	-0.031171	MYEOV2	-0.0971132	MYEOV2	-0.152502
POLDIP2	-0.0817398	VSTM1	0.0695344	C12ORF4	-0.0844902	PRR23C	0.119992	CCDC73	-0.0887759	ACSM2A	0.136861	NUBP1	-0.0698482	RAB40B	-0.102899	ZCCHC9	-0.11017	CSNK2A2	0.115803	MYEOV	-0.211662	MYEOV	-0.0716817	MYEOV	0.0584704	MYEOV	-0.277884	MYEOV	-0.0537122	MYEOV	-0.00982149
RRN3P3	0.0817394	HSPA12A	0.0695278	C1ORF43	-0.0844712	NEPRO	0.11999	NPAS4	0.0887721	TRIM68	-0.136853	ACSM2B	-0.0698354	KIF2C	-0.102892	CELSR2	0.1101	CCL18	-0.115777	MYF5	#VALUE!	MYF5	#VALUE!	MYF5	-0.0983821	MYF5	-0.123479	MYF5	-0.043227	MYF5	-0.106725
ACKR4	0.081739	AKT2	0.0695207	TEC	0.0844568	KLHDC8B	-0.119983	SPRR3	-0.0887651	TTC39A	-0.13684	ACTN1	0.0698154	TUBA3E	-0.10287	DPY19L2	0.110085	HUWE1	0.115755	MYF6	-0.00383925	MYF6	0.0516887	MYF6	-0.0179188	MYF6	-0.0310894	MYF6	-0.00497856	MYF6	-0.0351479
CCDC184	0.0817344	C5ORF46	-0.0695131	MDM2	-0.0844521	FBXO27	0.119965	PGLYRP1	0.0887439	ADAMTS3	-0.136823	GUCY2C	-0.0698153	DHX58	0.102858	PCDHA4	0.11005	ALDH9A1	-0.115751	MYH10	0.129107	MYH10	0.0222411	MYH10	0.122059	MYH10	0.069598	MYH10	0.132701	MYH10	0.136361
DHRS7B	0.0817323	CDHR1	-0.0694979	IQCJ	0.0844311	STK35	0.119929	ACKR3	0.0887311	RPL3L	-0.136805	PFKFB3	-0.0697733	LOC284441	0.102846	CEACAM20	0.110041	ETAA1	0.115729	MYH11	0.00852289	MYH11	-0.0987861	MYH11	0.375366	MYH11	0.0683493	MYH11	0.298706	MYH11	0.43132
TMEM60	-0.0817323	SYT16	0.121395	MTVR2	0.0844176	KIAA1614	0.119923	C5AR1	0.0887093	RIMKLB	0.136792	NPHP1	-0.06977	SPOUT1	-0.10284	GPC1	0.110033	PCSK4	-0.115727	MYH13	-0.139305	MYH13	-0.22615	MYH13	-0.0420566	MYH13	0.0240252	MYH13	0.0190736	MYH13	0.0351421
RPL17	-0.0817184	TOE1	-0.0694904	CCDC78	-0.0844091	OR56B4	0.119883	SELL	0.0887067	ZNF839	0.136771	CYLD	0.0697695	SEMA6D	0.10283	RNF10	-0.110027	CPD	-0.115726	MYH1	-0.0158652	MYH1	-0.0778555	MYH1	0.171615	MYH1	0.00682895	MYH1	0.185228	MYH1	0.212216
ST20	-0.0817134	NMBR	0.121361	TANK	0.0844044	OR2A25	0.119881	ADAR	-0.0886933	DCAF4L2	-0.136764	OPRK1	-0.0697562	RNF170	0.102804	SNAP29	0.110025	ACAT1	0.115719	MYH14	0.0171242	MYH14	-0.0350091	MYH14	-0.263144	MYH14	-0.229982	MYH14	-0.0386817	MYH14	-0.195861
GSTM2	0.0817042	PLEKHA5	0.0694677	CT47A9	0.0844029	TAAR2	-0.119868	SCARA5	0.0886849	NT5C1B	-0.136745	BRMS1L	0.0697416	ATAD2	-0.102793	PCOLCE	0.110016	LRRC34	0.115715	MYH15	0.0369637	MYH15	0.0228241	MYH15	-0.0728264	MYH15	-0.0585459	MYH15	-0.0789978	MYH15	-0.0663499
QTRT1	-0.0817042	DCP1B	-0.0694632	FTHL17	0.0844029	RRM2B	0.119867	C15ORF61	-0.088663	GATD3A	-0.136732	MAS1	-0.0697412	LINC02591	-0.102782	ABHD17C	0.109989	CCDC85C	-0.115628	MYH16	0.0451279	MYH16	0.0371444	MYH16	-0.0241946	MYH16	0.000191529	MYH16	-0.0439158	MYH16	-0.039251
OR5B21	0.0817023	PSMA2	-0.0694587	PRSS3P2	-0.0844029	VSTM2B	0.119834	NDE1	0.0886614	FAM189A2	0.136726	HILS1	-0.0697374	FAM99B	-0.102778	ARHGEF5	-0.10995	LY6D	-0.121103	MYH2	#VALUE!	MYH2	#VALUE!	MYH2	0.108476	MYH2	-0.0315712	MYH2	0.125469	MYH2	0.137109
TMEM68	-0.0816879	PHGDH	0.0694574	SNAR-G2	0.0844029	NSRP1	0.119823	SERPINA11	0.0886384	LINC01565	-0.136685	ZMYND8	0.0697367	RGS20	0.10273	B3GNT5	-0.109948	LINC00205	0.115616	MYH3	0.104763	MYH3	0.109593	MYH3	0.167526	MYH3	0.073548	MYH3	0.0966917	MYH3	0.206004
ATG2A	0.0816594	EFCAB3	-0.0694537	DNAJB1	-0.0843948	SCGB1D1	0.119795	ISX	-0.0886383	SRP14	-0.136627	C6ORF120	0.0697252	S100Z	0.102662	PATJ	0.109936	STK11IP	-0.115602	MYH4	-0.0534263	MYH4	0.0687886	MYH4	0.127683	MYH4	0.00475913	MYH4	0.0813137	MYH4	0.144802
PPP2R2A	-0.0816548	ANGPTL2	0.069443	OTUD5	0.0843901	SKAP2	0.119792	CNTFR	-0.0886334	FLNA	0.136588	AFDN-DT	0.0697252	PGGT1B	0.102659	TMEM97	-0.109927	CCDC116	0.115595	MYH6	-0.0331032	MYH6	0.0655134	MYH6	-0.00471113	MYH6	0.0283387	MYH6	0.0988215	MYH6	-0.0092255
HOXD12	0.0816377	DCUN1D3	-0.0694219	RNF19B	0.0843805	SUPT16H	0.119779	NUP42	-0.0886244	OR7E91P	-0.136566	CUL1	0.0697192	GEMIN8	0.102656	MAGEA3	-0.109919	GDAP1	0.115594	MYH7	0.00852357	MYH7	0.100752	MYH7	0.00862076	MYH7	-0.0294099	MYH7	0.0753427	MYH7	0.000245513
ST3GAL5	0.0816282	SUPT7L	0.0694152	MRPL55	-0.084371	ZRSR2	-0.119773	KLHL25	0.0886139	HNF1A-AS1	-0.136561	CHST12	-0.0697104	GSTA2	0.102647	ERCC8	-0.109913	PPP6R3	-0.11559	MYH7B	0.227649	MYH7B	0.188578	MYH7B	0.0537332	MYH7B	0.0442546	MYH7B	0.0627478	MYH7B	0.120189
FCN3	-0.0816251	UBXN1	-0.0694074	ENOSF1	0.0843662	ANKRD10	0.119768	LOC401127	0.0886067	LINC00696	-0.136559	GABRA2	-0.0696977	ISLR2	-0.102638	MYORG	0.109912	FICD	0.115586	MYH8	-0.0141181	MYH8	-0.0285143	MYH8	0.0534825	MYH8	-0.101108	MYH8	0.0283493	MYH8	0.07868
ASB1	0.0815915	MGAM2	0.121244	SMYD5	-0.0843614	OPCML	0.119767	PLD1	-0.0885992	ONECUT3	-0.136528	C14ORF28	0.0696951	ZNF280D	-0.102632	NAALADL2	0.10991	DLGAP3	0.115584	MYH9	0.0182312	MYH9	0.0527466	MYH9	-0.0136364	MYH9	0.0468235	MYH9	0.0551151	MYH9	0.0671617
OR52N2	0.0815847	C3ORF14	0.0694042	TMED6	0.0843424	OSER1	-0.119766	PAK5	-0.0885674	S100B	-0.136519	RAMP3	-0.0696913	FGFR4	-0.102601	SHMT1	-0.109901	SLC17A5	-0.115581	MYL10	#VALUE!	MYL10	#VALUE!	MYL10	-0.0915172	MYL10	-0.0449365	MYL10	0.0527982	MYL10	-0.0760926
SLC20A2	-0.0815656	BIVM	0.0694039	CYP21A2	0.0843376	IPO7	0.119747	PPP1R14A	0.0885619	TMED4	-0.136464	LRP2	0.0696886	TMEM204	-0.102594	FAM228A	0.109826	THUMPD3	-0.115564	MYL12A	-0.216795	MYL12A	-0.136922	MYL12A	-0.0800107	MYL12A	-0.130498	MYL12A	-0.135648	MYL12A	-0.047208
FAM27B	0.0815598	NTF4	0.0694022	TACSTD2	-0.084328	GPR101	0.119721	ZRANB2	0.0885506	PLA2G2A	-0.13645	STK10	-0.0696694	THOC5	-0.102559	DCLRE1A	-0.109805	ZNF28	-0.115522	MYL12B	-0.161073	MYL12B	-0.067032	MYL12B	-0.168692	MYL12B	-0.134159	MYL12B	-0.123509	MYL12B	-0.137153
OXA1L	0.0815463	NMUR2	0.0694021	TBXAS1	0.084328	MPP7	0.119719	PARP4	0.0885372	C2ORF72	0.136448	EIF4G2	0.0696683	DMXL2	-0.102541	RPRD1A	-0.109796	FAM89B	0.115517	MYL1	#VALUE!	MYL1	#VALUE!	MYL1	0.00603207	MYL1	-0.0890455	MYL1	0.0159929	MYL1	-0.0293156
HIF1A	0.0815388	WSB1	0.0693883	C19ORF25	-0.0843185	OR2A2	0.119703	OR2A7	-0.0885186	VSTM2B	-0.136446	FAM98A	0.0696673	WBP2NL	0.10253	MORN2	-0.10973	CFLAR	0.115493	MYL2	-0.00868751	MYL2	-0.0387541	MYL2	0.0234484	MYL2	0.124608	MYL2	0.0953922	MYL2	0.124763
DGCR10	-0.081529	TMEM128	0.0693845	CHD2	0.0843185	NEAT1	-0.119699	FAM47A	-0.088518	CCT6B	-0.136428	ALG10B	0.0696323	PRSS35	0.10252	MAGED1	-0.109715	CCDC122	0.115485	MYL3	0.0200867	MYL3	0.0385272	MYL3	0.070782	MYL3	0.0276258	MYL3	0.104036	MYL3	0.151038
CHST3	0.0815254	ACTC1	0.0693841	TIPIN	-0.0843185	TMEM37	0.119691	NDP	-0.0885101	GRAMD1C	0.136403	SIGLEC7	-0.0696317	KATNAL2	-0.102454	POLR1D	-0.109711	XAB2	0.115473	MYL4	-0.264761	MYL4	-0.144764	MYL4	-0.112758	MYL4	-0.0936017	MYL4	0.0142376	MYL4	-0.103999
BTBD16	-0.0815216	SOCS1	0.0693816	CDC123	-0.084309	CCL17	0.119665	OPN1SW	-0.088491	NBPF10	0.136402	KCNA10	0.0696317	FAM3B	0.102432	FAM86HP	-0.109711	TRIM31	-0.120925	MYL5	-0.0425263	MYL5	-0.100257	MYL5	-0.0483312	MYL5	-0.00795493	MYL5	0.0627025	MYL5	0.0304001
BAX	-0.0815011	WARS2	-0.0693816	ATE1	0.0843042	POLR2E	-0.119661	LYZ	-0.0884755	KIR2DL3	0.1364	PEBP1	-0.0695836	PPP2R3C	0.102382	RASD1	-0.109698	OR10Q1	-0.120902	MYL6	-0.142127	MYL6	-0.181249	MYL6	-0.179577	MYL6	0.0466469	MYL6	-0.0935013	MYL6	-0.0924656
DCAF12	0.0814893	RTL6	-0.0693708	SEPHS1P1	0.0842946	SEC14L4	0.119637	CYP3A5	0.0884282	MRNIP	-0.136384	OR2D3	0.069569	TTLL4	0.102315	SAV1	0.109691	RIOK1	-0.11542	MYL6B	-0.0448237	MYL6B	-0.0645699	MYL6B	-0.0421136	MYL6B	0.101929	MYL6B	-0.0387346	MYL6B	0.0118647
NCAN	0.0814725	PGAM1	-0.0693657	CDIPTOSP	0.0842901	SNX11	-0.119594	TMEM132B	0.0884276	CCL19	-0.136325	TCP11L1	-0.0695656	MTNR1B	-0.102313	NLRP9	0.109686	KLC2	-0.115412	MYL7	#VALUE!	MYL7	#VALUE!	MYL7	0.00089357	MYL7	-0.0379539	MYL7	0.0214522	MYL7	0.0910229
PATE4	0.0814524	LINC00265	0.0693629	GPR137	-0.0842899	TMEM145	0.119592	GON4L	-0.0884228	ZNF79	0.136322	STK24	0.0695453	SEPTIN10	0.102308	PTPN7	0.109675	ANKRD20A20P	0.115398	MYL9	-0.0713768	MYL9	-0.0748524	MYL9	0.0114702	MYL9	-0.0408208	MYL9	0.0560762	MYL9	0.127885
ERCC6	0.0814437	PGPEP1L	0.121166	NIPSNAP2	-0.0842851	UIMC1	-0.11959	STEAP2	0.0883957	TFEB	-0.136266	UNC93B1	-0.0695448	SLC22A6	0.102308	EFCAB11	-0.109664	PRPS1L1	0.120853	MYLIP	0.122808	MYLIP	0.171225	MYLIP	0.0345984	MYLIP	-0.000641084	MYLIP	0.114434	MYLIP	0.0482022
RFXANK	-0.0814152	BICD1	0.0693607	HOXB9	0.0842382	MED22	-0.11958	SKAP2	0.0883834	KRTAP10-7	-0.136254	POLH	0.0695424	JOSD2	0.102302	PLPP5	-0.109652	IL17F	-0.12082	MYLK2	-0.185094	MYLK2	-0.132665	MYLK2	-0.150153	MYLK2	-0.0791168	MYLK2	-0.228564	MYLK2	-0.177556
OR8S1	0.0814072	FAM66E	0.0693585	LINC00028	-0.0842302	NOXA1	-0.119574	HTR1F	0.0883832	GPX6	-0.136252	CA10	0.069535	CNOT11	0.102268	RGR	0.109611	SP140L	-0.115342	MYLK3	0.149307	MYLK3	0.131867	MYLK3	-0.00206854	MYLK3	0.157999	MYLK3	-0.0516739	MYLK3	0.0111692
CYP2C19	0.0813866	SFTA3	-0.121133	ESS2	-0.084204	SGO2	0.119554	MFAP1	-0.0883736	TMEM232	0.136238	LOC93429	0.0695244	OPLAH	0.102266	LINC01226	-0.109591	IVD	-0.115336	MYLK4	0.370707	MYLK4	0.169861	MYLK4	0.144941	MYLK4	0.068025	MYLK4	0.113287	MYLK4	0.207363
SCP2D1	0.0813791	FZD1	-0.0693386	SOCS4	-0.084204	SURF4	-0.119534	FDCSP	-0.0883663	C2ORF66	-0.136218	ARF5	-0.0695049	FABP6	-0.102258	PMVK	-0.109565	GPS2	-0.115331	MYLK	0.00263524	MYLK	0.0560717	MYLK	0.235521	MYLK	-0.0423725	MYLK	0.210456	MYLK	0.283232
RB1CC1	0.081344	RUNX1-IT1	0.121123	CUL5	0.0841849	PER1	-0.11953	LINC02693	0.0883363	APH1B	0.136181	KLC4	-0.0694994	ARAP3	-0.102243	ZNF37BP	0.109562	MKNK1	0.115302	MYLPF	-0.127932	MYLPF	-0.126369	MYLPF	0.0155789	MYLPF	0.0606787	MYLPF	-0.00228347	MYLPF	0.0407911
SLCO1B3	0.0813405	PIGP	0.0693319	CBLL2	0.0841674	CELF1	0.119518	WFDC2	-0.0883205	GEMIN2	0.136168	TRIP12	0.0694978	KIAA1328	0.102236	TRIM36	0.109505	FBXO39	0.115273	MYNN	0.00382061	MYNN	-0.0408766	MYNN	0.206579	MYNN	0.0799558	MYNN	0.157947	MYNN	0.114621
CAPN10	-0.0813373	PSMC6	0.0693137	PRKY	0.0841307	SPIN2B	0.119502	PADI2	-0.0883186	NR1I3	-0.136155	RBL1	0.0694901	WBP2	0.102233	PCDHA5	0.109497	PIAS2	0.11527	MYO10	0.21656	MYO10	0.107413	MYO10	0.0496991	MYO10	0.0900792	MYO10	-0.191846	MYO10	0.0654492
TUBGCP6	0.0813042	TRPV6	-0.0693103	C2ORF81	0.0841229	BAP1	0.11948	NPTX1	-0.0883063	PIR	-0.136152	TMEM130	-0.0694852	DLGAP1	-0.102224	SYT1	-0.109478	CYP27A1	0.115262	MYO15A	0.276563	MYO15A	0.177681	MYO15A	0.0268616	MYO15A	0.0420816	MYO15A	0.0425408	MYO15A	0.120373
TMPRSS5	0.0813009	LINC01142	-0.121073	PURB	0.084099	MBOAT4	0.119478	NBPF9	0.088297	TERF1	0.13615	ORC5	0.069477	CNST	-0.102172	MED31	-0.109477	STBD1	0.115243	MYO15B	0.071896	MYO15B	-0.00452867	MYO15B	0.0652932	MYO15B	-0.082776	MYO15B	0.0856292	MYO15B	0.0812606
TFDP3	-0.0812461	KCTD6	0.0693006	BAALC	0.0840943	RAB5IF	-0.119475	SHISA3	0.088248	NSG1	-0.136143	RAB33B	0.0694748	ZBTB14	0.102143	IFI27L1	-0.109451	ENPP5	0.11524	MYO16	0.113682	MYO16	-0.114022	MYO16	0.201045	MYO16	-0.000966958	MYO16	0.160544	MYO16	0.190352
HEXIM1	0.0812435	C6ORF58	0.121059	CABIN1	-0.0840847	C3ORF62	-0.119462	GSTM5	0.088239	RB1CC1	0.13614	CALCA	0.0694689	SSTR2	-0.102121	MAPK6	-0.109405	POLR3D	-0.115209	MYO18A	-0.00635788	MYO18A	0.0391906	MYO18A	0.066389	MYO18A	-0.127058	MYO18A	-0.011572	MYO18A	-0.00913574
DLGAP2	0.0812328	PRH2	0.0692962	ERCC5	0.08408	GINS2	-0.119448	CASR	0.0882335	ARL10	0.136131	SGK1	0.069448	LOC284788	0.102118	GOLGA3	-0.109398	CRAT	0.11519	MYO18B	0.0853063	MYO18B	0.021069	MYO18B	0.0663625	MYO18B	0.117843	MYO18B	0.134538	MYO18B	0.101595
P2RY12	0.0812253	ZNF814	0.0692916	PRCD	0.0840704	PVALEF	0.11944	SLC22A14	-0.0881874	C8A	-0.136097	NUDT16L1	-0.0694434	NLGN1	-0.102095	ZNF286B	0.109392	FBXW7	0.115164	MYO19	-0.0159388	MYO19	0.014015	MYO19	-0.119358	MYO19	-0.148285	MYO19	-0.186309	MYO19	-0.2229
UOX	0.0812196	PRG1	0.121023	SUMF1	-0.0840609	CYMP	-0.119423	TEKT2	-0.088186	UBE4A	0.136021	MEX3A	0.06943	CAV3	0.10208	RPL9	-0.109384	QSOX1	-0.115157	MYO1A	-0.0495328	MYO1A	0.108569	MYO1A	-0.0100766	MYO1A	0.0108253	MYO1A	-0.0631703	MYO1A	0.0081812
LINC01553	0.081193	ABCC10	-0.0692381	SSX6P	0.0840292	RIN3	-0.119399	DUSP6	0.0881843	CRYM-AS1	-0.135991	NFE2L3P2	-0.0694262	KRTAP8-1	-0.102078	ZNF492	0.109384	UGT1A1	-0.120509	MYO1B	-0.0569271	MYO1B	-0.0466238	MYO1B	-0.0488323	MYO1B	-0.174044	MYO1B	-0.108748	MYO1B	-0.0854762
NPPB	0.0811497	AKAP4	0.12095	TMOD3	0.0840227	VSX1	0.119387	SLC5A5	-0.0881804	WHAMM	-0.135986	CREB1	0.0694251	SNORA79	0.102049	AMZ1	0.109371	MYL12A	-0.115051	MYO1C	-0.0893532	MYO1C	-0.0645181	MYO1C	0.0245215	MYO1C	0.0527714	MYO1C	-0.00241757	MYO1C	0.0952477
MTHFR	-0.0811225	SOX10	0.0692363	RIMS2	0.084018	ELFN2	-0.119361	DACT3	-0.0881586	TXN	-0.135956	VAMP7	-0.0693879	LOXL3	0.10204	RCBTB1	0.109366	FADS1	0.115035	MYO1D	0.0928995	MYO1D	-0.095925	MYO1D	0.00901212	MYO1D	-0.0047358	MYO1D	-0.0371521	MYO1D	0.0231768
ASPSCR1	0.0811124	VPS13C	0.0692124	ZBTB8OS	-0.0839989	HOXA13	0.119358	GATA3-AS1	-0.0881423	KCTD19	-0.135946	BIRC3	-0.0693852	CPNE2	-0.102021	TTLL5	0.109303	MAPKAPK5-AS1	-0.115032	MYO1E	-0.0479143	MYO1E	0.0548014	MYO1E	0.120258	MYO1E	0.107964	MYO1E	0.101961	MYO1E	0.131545
COX8C	0.0811042	MAJIN	0.120863	DLEU1	-0.083975	GATA3-AS1	-0.119351	C5ORF46	-0.088134	SNORD22	-0.13594	EPPIN	0.0693753	PAGR1	-0.102017	SBF1	0.109285	CNTRL	0.115023	MYO1F	-0.235428	MYO1F	0.114515	MYO1F	0.13937	MYO1F	0.033513	MYO1F	0.0149093	MYO1F	0.144233
FAM241B	-0.0811011	KLRC1	0.0691658	INPP5B	0.083975	GNG3	0.119349	TRIML1	0.0881278	HOXA6	0.135931	PHF21A	-0.0693682	LARGE2	0.102006	FBXL18	-0.109284	DYRK1B	0.115008	MYO1G	-0.310811	MYO1G	0.10113	MYO1G	-0.0232305	MYO1G	-0.0373062	MYO1G	-0.0307822	MYO1G	0.00285832
BTG2	0.0810944	SPRR4	-0.120809	GJD2	0.0839666	LDHB	0.119347	HRK	-0.0880916	ABCA2	-0.135928	OTC	0.0693658	ST13P4	0.101995	IPO5	-0.109282	TRABD2A	-0.115006	MYO1H	0.107045	MYO1H	-0.136032	MYO1H	0.123633	MYO1H	-0.0255721	MYO1H	0.0618547	MYO1H	0.167636
OR52N1	0.0810869	TGM5	-0.0691509	RPL41	-0.0839655	TVP23C	-0.119339	HGFAC	-0.088077	GJB6	-0.135913	FAM118A	-0.0693628	OR4F6	0.101992	APOOL	0.109267	IFITM3	0.115004	MYO3A	-0.0928124	MYO3A	-0.107938	MYO3A	-0.065883	MYO3A	-0.00562492	MYO3A	-0.0862467	MYO3A	0.055449
ZNF860	0.0810668	CCDC144NL	0.120787	GOLGA8A	-0.0839416	KCNJ14	0.119309	TDRKH	-0.0880724	SLC27A4	-0.135886	LSR	0.0693573	NDUFS3	-0.101977	CNIH3	0.10924	LOC93622	-0.114997	MYO3B	0.158555	MYO3B	0.192358	MYO3B	0.150644	MYO3B	0.163229	MYO3B	0.047165	MYO3B	0.221381
ALG2	0.0810492	AP1S2	0.0691386	NOTO	0.08392	FMO9P	0.119309	RFX8	0.0880677	PPFIA1	0.13586	LAP3	-0.0693546	LINC00597	-0.101937	GFAP	-0.109221	UBE2O	-0.114964	MYO5A	-4.89822e-05	MYO5A	0.074138	MYO5A	0.207612	MYO5A	-0.0987133	MYO5A	0.140716	MYO5A	0.104445
ZNF558	0.0810345	ORMDL1	0.069135	RFPL4B	0.0839135	ZNF410	-0.119301	ZNF471	0.0880667	NDC1	0.13585	SEMA4A	-0.0693464	SIGLECL1	-0.101886	MAPK1IP1L	-0.109194	PBX2	0.11495	MYO5B	0.050961	MYO5B	0.120161	MYO5B	-0.0470291	MYO5B	-0.162494	MYO5B	-0.0124052	MYO5B	-0.0779351
TMEM50A	-0.081024	GTF2IRD1	-0.0691305	PLEKHN1	0.0838984	S100A1	0.119284	GPR27	-0.0880588	FAM83A-AS1	-0.135841	HGFAC	-0.0693371	RCC1L	-0.101865	KHDC1L	-0.109189	ZNF827	0.114907	MYO5C	0.0268912	MYO5C	0.1433	MYO5C	0.182955	MYO5C	0.056267	MYO5C	0.153463	MYO5C	0.15332
GH1	0.0810207	SNTG1	-0.120763	NMU	0.0838983	CRISPLD2	0.11926	PCED1B-AS1	-0.0880583	L3HYPDH	-0.135835	POU6F1	-0.0693316	CWC25	-0.101858	PWWP2B	-0.109184	FBXW9	-0.114884	MYO6	-0.0372558	MYO6	-0.0266412	MYO6	0.0399885	MYO6	-0.00417085	MYO6	0.0747289	MYO6	0.00341314
RASL11A	0.0810094	SDR16C6P	-0.120751	SH2B3	-0.0838939	KCNJ5	0.119247	RAB38	-0.088054	OR2T8	0.135809	ATAD2	-0.0693207	SEC61A2	-0.101858	IFT22	-0.109166	FAM174A	0.114879	MYO7A	-0.1694	MYO7A	0.141521	MYO7A	0.127243	MYO7A	-0.0136607	MYO7A	0.00174694	MYO7A	0.0767249
PPP2R3B	-0.0810085	UBA7	0.0691186	TMEM53	-0.0838748	CYP46A1	0.119225	DDIT4	0.0880279	EIF2AK4	0.135805	LGR4	0.0693174	PPP1R12A	-0.101851	ST13P4	0.109137	UBAP2L	-0.114857	MYO7B	0.00584847	MYO7B	-0.0606388	MYO7B	0.216218	MYO7B	0.166651	MYO7B	0.164191	MYO7B	0.24275
METTL22	-0.0809905	CHRNA7	0.0691	CLN8	0.0838557	OSBPL3	-0.119216	WFIKKN1	0.0880261	EPOR	-0.135799	THAP12	-0.0693048	TSKS	0.101848	C1RL-AS1	0.109051	SAMD14	0.114841	MYO9A	0.389575	MYO9A	0.265038	MYO9A	0.265345	MYO9A	0.120723	MYO9A	0.271771	MYO9A	0.261131
PANX2	-0.0809742	EIF2B3	0.0690913	STX16	0.0838462	MRM3	-0.119198	SSPO	0.0880028	EFNA2	-0.135778	CER1	0.0693048	GRIN2A	0.101846	KANSL1	0.109011	SULT1C3	-0.120265	MYO9B	0.12896	MYO9B	0.185851	MYO9B	0.0496307	MYO9B	0.038057	MYO9B	0.0193689	MYO9B	0.0758566
SVBP	0.0809671	NSUN2	0.0690664	ILF2	-0.0838319	TRA2B	0.119192	SUSD2	0.0879997	GDI2	0.135712	TCEAL3	-0.0693037	ADAR	0.101843	TRABD	-0.108996	POM121	-0.114822	MYOC	0.135704	MYOC	0.0585346	MYOC	0.320944	MYOC	0.15414	MYOC	0.325117	MYOC	0.356656
KLF3	0.080957	LCMT1	-0.0690654	RHOV	0.0838319	IRF2BP1	0.11919	ZNF468	-0.087994	PELP1	-0.135712	KLHL25	-0.0692622	OR8H2	-0.101841	FBXO48	0.108956	HSP90AB2P	-0.114767	MYOCD	0.170008	MYOCD	0.0896166	MYOCD	0.373507	MYOCD	0.123428	MYOCD	0.22043	MYOCD	0.40181
RSC1A1	0.0809524	PPFIA4	-0.0690643	ZNF682	-0.0838271	UBE2D1	-0.119186	PITPNM1	-0.0879924	NAT8	0.135701	ZNF304	0.0692567	C1ORF140	0.101819	ZNF232	-0.10895	C2	-0.114764	MYOD1	#VALUE!	MYOD1	#VALUE!	MYOD1	-0.0832374	MYOD1	-0.0115548	MYOD1	-0.0801672	MYOD1	-0.121788
ATXN3L	0.0809358	CACNG7	0.120632	SNORA51	0.0838117	RAB3IL1	0.119177	SNORA81	-0.087992	BMPR1B	-0.135687	EXD1	0.0692548	TINF2	0.101815	H2AFJ	-0.108942	ZNF432	0.114751	MYOF	0.137846	MYOF	0.0649388	MYOF	0.157214	MYOF	-0.0535343	MYOF	0.145436	MYOF	0.153526
COL23A1	0.0809281	C4ORF19	-0.0690523	PLIN2	-0.083808	CD69	0.119154	HERPUD1	0.0879765	SYNRG	0.135684	CALHM5	-0.0692529	NFIL3	0.101798	RAB9BP1	0.10894	SP6	-0.114733	MYOG	0.018067	MYOG	0.0183767	MYOG	-0.115918	MYOG	-0.0734375	MYOG	0.13313	MYOG	-0.14183
STK35	-0.0809281	PNPLA1	0.069038	NDUFA4	-0.0838033	AADACL4	0.119144	ZNF23	0.0879534	LHX3	-0.135665	OPRM1	-0.0692455	RSPO2	-0.101796	NKX3-2	-0.108912	FAM186B	0.114702	MYOM1	0.086287	MYOM1	0.145081	MYOM1	0.418563	MYOM1	0.0460058	MYOM1	0.222692	MYOM1	0.404711
ST7-OT4	0.080912	CRYBG2	-0.0690356	KRTAP9-4	-0.0837788	ALX3	0.119125	ATP5PO	-0.0879462	KCNE1	-0.135653	MARK2	0.069237	GIPR	-0.101788	DUT	-0.108903	TYSND1	-0.114701	MYOM2	-0.00406562	MYOM2	-0.0722423	MYOM2	0.0760876	MYOM2	-0.0839158	MYOM2	0.0878255	MYOM2	0.106592
APOL5	0.0809034	RRP1	-0.0690324	SLC22A13	0.0837624	CST1	0.119123	SCARNA9	-0.0879456	SUB1	-0.135628	VTN	-0.0692242	TMEM200C	-0.101784	LHX5	-0.108881	LINC00910	0.114699	MYOM3	0.0203374	MYOM3	0.0987169	MYOM3	0.135826	MYOM3	-0.0352627	MYOM3	0.0905917	MYOM3	0.220673
TSFM	-0.080898	NTNG2	-0.0690179	RP1	-0.0837558	DIRC1	0.119072	DYNLRB2	0.0879377	MMP23B	-0.135599	BAIAP2	0.0692048	CLDN22	-0.101771	C3ORF18	0.108869	FOXN1	-0.120118	MYOT	0.0529668	MYOT	0.140541	MYOT	0.241635	MYOT	0.166946	MYOT	0.208221	MYOT	0.239117
MCPH1	0.0808938	C1QTNF8	0.120541	ARF4	-0.0837412	INPP1	-0.11906	GALR2	-0.0879218	ARSB	0.135581	RNF146	0.0692048	YIPF6	0.101769	SUSD5	0.108868	TNFRSF10A	-0.114667	MYOZ1	0.147397	MYOZ1	0.141646	MYOZ1	0.152771	MYOZ1	0.0876629	MYOZ1	0.249326	MYOZ1	0.213605
DDX19A	0.0808481	SLC25A14	0.0690002	FAM76B	-0.0837317	TMPRSS9	0.119057	DNAH9	0.0879099	HPN-AS1	-0.135567	PPIA	-0.0691977	CBL	0.101758	POU3F4	0.108852	TPD52L2	-0.114663	MYOZ2	0.122177	MYOZ2	0.114089	MYOZ2	0.122104	MYOZ2	-0.0159638	MYOZ2	0.118971	MYOZ2	0.145382
MYBPC1	0.0808467	C3P1	0.120533	MYD88	0.0837269	CYP4F2	0.119049	GML	-0.087889	ALG1L	-0.135566	IRX1	-0.0691935	OR2T8	-0.101745	ZNF703	0.108844	CST2	0.120094	MYOZ3	0.140902	MYOZ3	0.0454202	MYOZ3	0.0295407	MYOZ3	0.124375	MYOZ3	0.209843	MYOZ3	0.10024
TEX13B	-0.080811	MGAT4B	-0.0689923	PSMD4	-0.0837174	DTHD1	0.119027	EGFL6	-0.0878477	ALDH3A1	-0.135551	MCHR2	-0.069175	BICD1	-0.101739	CEP83-DT	-0.108843	ZDHHC4	-0.114652	MYPN	0.0506229	MYPN	-0.0534726	MYPN	0.0418125	MYPN	-0.00930883	MYPN	-0.142707	MYPN	0.0662383
PLPPR5	0.0808047	EIF4H	0.0689626	GALR3	0.0837093	IL6	0.119016	NDUFAF7	0.087842	ANKIB1	0.135541	MTMR10	0.0691638	C3ORF36	-0.101693	SAMD13	0.108828	ZNF428	0.114617	MYPOP	-0.12947	MYPOP	-0.163374	MYPOP	-0.216488	MYPOP	-0.127841	MYPOP	-0.1617	MYPOP	-0.185135
PKIA	0.080795	PLCB1	0.0689481	IL1RAPL1	0.083688	TMEFF2	0.119006	MAP1LC3C	0.0878326	NPFFR1	-0.135504	ADGRF5	0.0691594	DYNC2LI1	0.101675	NUDT9	-0.108791	PITHD1	-0.114617	MYRIP	0.0754913	MYRIP	0.181012	MYRIP	0.25886	MYRIP	-0.0124928	MYRIP	0.32822	MYRIP	0.211927
TXLNGY	-0.080792	IL1B	-0.0689425	MARCH4	0.083684	PRSS3	0.118987	ISCU	0.087826	HLA-C	-0.135477	IFT80	0.0691414	ZC2HC1B	-0.101667	LMAN2	-0.108791	SLC22A8	0.120045	MYSM1	0.277582	MYSM1	0.210569	MYSM1	0.282229	MYSM1	0.175823	MYSM1	0.220588	MYSM1	0.251311
HIST1H2AE	-0.0807908	FAM209A	0.0689288	PRR19	-0.0836744	SNX1	0.118983	IZUMO1R	-0.0878032	LRP3	-0.13547	TENT5D	-0.0691392	IL34	-0.101666	ZNF823	0.10879	UNC50	-0.114607	MYST1	-0.0285664	MYST1	-0.041399	MYST1	-0.0601666	MYST1	-0.0105269	MYST1	-0.00897396	MYST1	0.0362944
EHD2	-0.0807769	FBP2	0.0689198	CYP4Z2P	0.083674	PCOLCE	0.118977	SLC16A14	0.0877824	RIMBP2	0.135414	DOCK5	0.0691261	MCEMP1	0.10166	CCDC106	-0.108789	COL10A1	0.11459	MYST2	-0.0373048	MYST2	-0.0104996	MYST2	-0.085521	MYST2	-0.19585	MYST2	0.117325	MYST2	-0.152435
INAFM1	-0.0807661	MKS1	-0.0689175	ANKRD26P3	0.0836727	ITPR2	0.118972	FAM95B1	0.087782	POLI	0.135377	KMO	-0.0691195	C1QBP	-0.101641	ZDHHC6	-0.108754	RTKN2	-0.114581	MYST3	0.117763	MYST3	0.132253	MYST3	0.044156	MYST3	-0.0402939	MYST3	0.157939	MYST3	0.0163742
TBC1D3C	-0.0807658	TMEM52B	0.0689037	TMEM178A	0.0836649	APOA5	0.118949	MSH4	-0.0877591	FIZ1	-0.135373	RPL23AP32	-0.0691148	NHS	0.101633	SCARNA18	-0.108744	THAP7	-0.114581	MYST4	0.288348	MYST4	0.136526	MYST4	0.0259056	MYST4	-0.15395	MYST4	0.175066	MYST4	-0.0356766
ATP5MG	-0.0807602	TMEM70	0.0689022	KDM5D	0.0836612	C10ORF120	0.118946	ATP6V0E1	-0.0877311	RNPC3	-0.135365	IFNA14	0.0691118	IFT172	0.101632	TBK1	-0.10873	NANOG	0.11457	MYT1	0.207089	MYT1	0.0805341	MYT1	-0.19267	MYT1	-0.189274	MYT1	0.0601311	MYT1	-0.214022
NEDD1	0.0807585	VN1R4	0.120367	MAP3K10	-0.0836363	HCK	0.118945	OR8B8	-0.0877235	HLA-DOA	-0.135365	MAP1LC3B	0.069108	FAM20C	-0.101626	ICAM3	0.108722	POU2AF1	0.114541	MYT1L	0.0429627	MYT1L	-0.0107077	MYT1L	0.0166045	MYT1L	0.0823265	MYT1L	0.0796545	MYT1L	0.0507548
ZNF804A	0.0807511	RPL39L	0.068895	ATP8B1	-0.0836315	SRPX	-0.118924	GGCX	0.0877178	NXF3	-0.135352	VGF	-0.0691071	CLIP3	0.101624	AK4	-0.108718	ABCB9	-0.114514	MZF1	0.0510296	MZF1	-0.046961	MZF1	-0.0800604	MZF1	-0.0654332	MZF1	-0.00278807	MZF1	-0.014981
MYO1D	0.0807397	PELO	-0.0688904	CDRT15P1	-0.0836065	RABGAP1	0.118913	OCIAD2	0.087717	KCTD15	0.135344	PYGB	0.0690911	CCDC169	0.101591	CHMP7	0.10869	GBP4	0.114481	N4BP1	0.133986	N4BP1	0.127125	N4BP1	0.0171926	N4BP1	-0.0627806	N4BP1	0.0186959	N4BP1	0.0366739
ATRIP	-0.0807208	KLC1	0.0688859	F8A1	-0.0835981	LRRC17	0.118884	POLR2A	0.0876936	SLC4A10	-0.135326	PARP11	0.0690741	COL9A2	0.101563	LRRC37BP1	-0.108688	C3ORF67	-0.114456	N4BP2	0.120359	N4BP2	0.137409	N4BP2	0.152086	N4BP2	-0.0455124	N4BP2	0.217414	N4BP2	0.0727085
SPATA19	-0.0807173	SHC2	0.0688824	ENO2	-0.0835933	MICU2	-0.118875	TSGA10IP	-0.0876906	CCDC66	-0.135271	TNPO1	0.0690725	SOX6	-0.101541	SH2D5	-0.108687	DPRXP4	0.114386	N4BP2L1	0.0949568	N4BP2L1	0.219521	N4BP2L1	0.342115	N4BP2L1	0.254442	N4BP2L1	0.302707	N4BP2L1	0.394607
IQSEC3	0.0807167	NES	0.068876	NUAK1	0.083579	GPHB5	0.118857	UBE2D1	-0.0876853	FIG4	0.135258	IL1RAPL1	-0.0690668	FLVCR1-DT	-0.101538	LOC100128076	-0.108676	FAHD2A	-0.114381	N4BP2L2	0.158487	N4BP2L2	0.0378152	N4BP2L2	0.218394	N4BP2L2	0.0608741	N4BP2L2	0.154742	N4BP2L2	0.265716
ARPP19	-0.0807133	COPS7B	-0.0688654	DMRTC1	0.0835616	TSPEAR-AS2	0.118855	ABHD8	-0.0876817	EPX	-0.135237	HOXB5	0.0690654	ECHS1	0.101517	RBM11	0.108632	TBC1D22B	-0.114373	N4BP3	0.121035	N4BP3	0.164942	N4BP3	-0.243247	N4BP3	-0.252453	N4BP3	-0.0495174	N4BP3	-0.22388
ZIC5	-0.080674	TXLNA	-0.068865	KCNJ9	0.0835504	PEX3	-0.118853	SLC5A12	0.0876763	FDPS	0.135228	PTBP2	0.0690457	ARFGEF3	-0.101489	KRT78	-0.10861	DPY19L1	-0.114369	N6AMT1	0.0837693	N6AMT1	-0.0590914	N6AMT1	-0.130291	N6AMT1	-0.189568	N6AMT1	0.0251742	N6AMT1	-0.134798
OR5H2	-0.0806721	SEPTIN4	0.0688589	GDNF	-0.0835356	SAPCD1	-0.118852	NDUFA2	-0.0876733	CDC42BPG	0.135176	MTCH2	-0.0690315	ADAM20	-0.10148	ALDH16A1	0.10856	RTF2	-0.114356	N6AMT2	-0.0584847	N6AMT2	-0.193551	N6AMT2	-0.0861002	N6AMT2	0.0187102	N6AMT2	-0.0790771	N6AMT2	0.00367435
FHL3	-0.0806676	KIFC2	-0.0688553	SUPT20HL1	0.0835185	SPTBN5	-0.118847	CCR10	-0.0876631	ZRSR2	-0.135154	TP53BP1	0.0689998	C19ORF18	0.101457	NSFL1C	-0.108521	TEX35	-0.119766	NAA10	-0.0964948	NAA10	-0.178186	NAA10	-0.266784	NAA10	-0.0262966	NAA10	-0.214583	NAA10	-0.233358
TYR	0.0806469	RAB5C	-0.0688532	ZNF717	0.083517	LOC652276	0.11883	CSHL1	0.0876559	PDX1	-0.135144	SLC66A1L	-0.0689991	PRKCB	-0.101448	MCPH1	0.108507	KLKB1	0.114335	NAA11	0.124239	NAA11	0.030924	NAA11	-0.0517148	NAA11	0.13622	NAA11	-0.0696155	NAA11	-0.0228307
PAGE4	0.0806372	NPY	0.120283	HOXA13	0.0835003	CDC7	0.118816	CLEC9A	0.0876422	VRK1	0.135112	LILRA6	-0.0689965	SLC5A5	-0.101431	LTA4H	0.108507	LYPLAL1	0.11433	NAA15	0.0595427	NAA15	0.0437193	NAA15	0.00108393	NAA15	-0.132403	NAA15	-0.0512793	NAA15	-0.102485
LRRC52-AS1	0.0806367	MINDY4	0.0688429	TRIM21	0.0834932	CDADC1	-0.118768	TEX35	0.087636	LRRC57	0.135094	RAB17	-0.068996	IFIT1B	0.101422	PTPRN	-0.108478	OPN3	-0.114281	NAA16	0.152579	NAA16	0.0778988	NAA16	0.208759	NAA16	0.0211238	NAA16	0.214979	NAA16	0.160997
UCN	-0.0806144	RNF207	0.0688074	NKX1-2	0.0834836	IL36G	-0.118761	SIVA1	-0.0876316	CNOT1	0.135088	SNORA48	0.0689951	GLDN	0.101415	ACKR2	0.108472	CLK1	0.114276	NAA20	-0.16119	NAA20	-0.0915332	NAA20	-0.158099	NAA20	0.0125933	NAA20	-0.0762406	NAA20	-0.153935
MLNR	0.0805655	ZNF551	0.0687952	ANKRD55	0.0834718	CPA2	0.118747	CCDC36	0.0876246	TAT	-0.13508	EXPH5	0.0689861	PRRT2	-0.101398	CFHR4	-0.10846	MGLL	0.114267	NAA25	0.171408	NAA25	0.242737	NAA25	0.0310018	NAA25	-0.130836	NAA25	-0.00903054	NAA25	-0.0755136
ODF2L	-0.0805529	RPL23AP53	0.0687902	FIG4	0.0834454	MCMDC2	0.118736	AQP7P3	0.0876136	PLOD2	-0.135068	RFNG	-0.0689861	NDUFAF6	0.101388	RNF212	-0.108452	SDHD	-0.11425	NAA30	0.325173	NAA30	0.0734085	NAA30	0.124479	NAA30	-0.0549977	NAA30	0.126709	NAA30	0.0255149
DDIT4	-0.080542	FUNDC1	0.0687779	ATP6V1B1	-0.0834407	TLN1	0.118722	PPBPP1	0.0876056	PCDHB7	0.135062	SNORA44	0.0689799	CD1E	0.101367	CTBP1-DT	-0.108451	PPP1R3B	0.114233	NAA35	0.107496	NAA35	-0.113963	NAA35	0.153863	NAA35	0.0114725	NAA35	-0.0629774	NAA35	0.100205
PGBD2	0.0805407	LOC391322	-0.0687742	GUSBP1	-0.0834311	TBXAS1	0.118671	HNRNPA2B1	-0.0876028	TRNAU1AP	-0.135046	RBBP6	0.0689763	ARAF	-0.101353	PSKH2	0.108435	AKT1	-0.114196	NAA38	0.0216011	NAA38	-0.0256947	NAA38	0.0346514	NAA38	0.0228826	NAA38	-0.153341	NAA38	-0.00220271
FNTB	-0.0805403	PRRX1	-0.068772	OR4K1	-0.0834115	ERCC5	-0.118668	ABCC3	-0.0875964	SORCS1	0.13504	ROBO1	0.0689719	LINC02716	0.101346	PRR16	0.10843	FASTKD2	-0.114188	NAA40	0.17759	NAA40	0.138796	NAA40	0.104278	NAA40	0.155199	NAA40	0.0363111	NAA40	0.0832199
HIST1H2AH	-0.0805363	RAD51D	-0.068747	FKSG29	0.0833986	PTCRA	0.118664	TERF2IP	0.0875915	OR7C1	0.135017	TNS3	0.0689648	CHID1	-0.101321	RWDD2A	-0.108429	HENMT1	-0.114164	NAA50	0.101364	NAA50	0.029529	NAA50	0.0835352	NAA50	0.167713	NAA50	0.0689918	NAA50	-0.0116626
PPP1R2B	0.0805298	BMS1	-0.0687462	SDHAP2	-0.0833977	PRXL2C	-0.11861	ECSCR	0.0875372	PAPSS1	0.135008	HSPB3	0.0689569	ADGB	0.101315	BCAM	0.108428	DYRK4	0.114151	NAAA	-0.194136	NAAA	-0.0817247	NAAA	0.0955063	NAAA	0.00739759	NAAA	0.0704514	NAAA	0.0936424
GGT8P	-0.080528	ZSCAN30	0.0687433	CXCL9	0.0833882	FAT2	-0.118608	DMRTC1B	-0.0875157	ZNF586	0.135001	TULP3	-0.0689353	FBXO21	0.101298	GABRB2	0.108407	ADA	-0.114143	NAALAD2	0.150454	NAALAD2	0.0229522	NAALAD2	0.333927	NAALAD2	0.0564154	NAALAD2	0.223492	NAALAD2	0.340211
GOLGA6B	0.0805277	PSMF1	0.0687388	GTF2H1	-0.0833882	ADGRG7	-0.118588	SIRT4	-0.0875133	HARS	-0.134957	TOM1	-0.0689309	RPS6KA5	0.101271	TFB1M	-0.108398	PRKRIP1	-0.114141	NAALADL1	0.0942319	NAALADL1	-0.023266	NAALADL1	0.182805	NAALADL1	0.0336074	NAALADL1	0.0733064	NAALADL1	0.281703
PSME1	-0.0805131	HOXB5	0.0687224	TNFRSF18	-0.0833882	ANKRD35	0.118549	TMEM143	0.0874865	RORB	-0.13493	GSX2	-0.0689158	KISS1R	-0.101261	KPNA4	-0.108365	LCP1	0.114124	NAALADL2	0.0437607	NAALADL2	0.0435757	NAALADL2	0.136608	NAALADL2	0.167099	NAALADL2	0.095476	NAALADL2	0.17904
MTNR1A	0.0805118	SCARNA6	0.068721	FMN1	0.0833831	PDCD1LG2	-0.118527	IL36B	-0.087486	PFN2	-0.134913	TLR2	-0.0689118	JMJD8	0.101208	HOOK2	-0.108358	P2RY11	-0.114087	NAB1	0.0666549	NAB1	0.257795	NAB1	0.414172	NAB1	0.159784	NAB1	0.111825	NAB1	0.390131
GPR89B	0.0805049	NFS1	0.0687192	UBE2W	-0.0833739	PARP9	-0.1185	CD68	-0.0874847	CGA	-0.134839	NDUFA9	-0.0688861	TMEM135	0.101155	IL27	-0.108336	IL4R	0.114084	NAB2	-0.000842493	NAB2	0.115519	NAB2	-0.0362556	NAB2	0.0528704	NAB2	0.0107384	NAB2	0.0528937
TRA2B	-0.080493	OR6S1	0.12005	ADCK2	-0.0833596	ADAT2	-0.118473	NUPR2	0.0874625	RAB4A	0.134838	KCNIP2	-0.068876	CEP85	-0.101136	ZNF551	0.108333	FIGNL2	0.11407	NACA2	0.0422422	NACA2	-0.0100238	NACA2	-0.105872	NACA2	-0.0654393	NACA2	-0.150301	NACA2	-0.0305445
RTN1	0.0804896	N4BP2L2	0.0687136	MASTL	-0.0833548	MARCH4	-0.118472	FAM30A	-0.0874553	APOB	-0.134819	PDE5A	0.068873	OR4L1	-0.101111	VPS11	0.108331	PTOV1	-0.114062	NACA	0.0308196	NACA	0.0179511	NACA	0.0218241	NACA	-0.0345744	NACA	-0.0522843	NACA	0.0715261
EXOSC1	-0.0804834	SPO11	0.120024	CLEC2A	0.0833212	HELQ	0.118463	STK26	-0.0874199	PPP6R3	0.134811	TARBP1	0.0688724	CLEC12A	0.10111	ELP1	0.10832	PLCB2	0.114023	NACAD	0.0507847	NACAD	-0.0422253	NACAD	0.0692868	NACAD	0.0217969	NACAD	0.16518	NACAD	0.199282
CA7	0.0804753	DLX4	0.0686997	OPN1MW	0.0833209	PLPPR3	0.11845	KCNA7	-0.0873989	SUMO4	-0.134781	UTP11	-0.0688598	LOC202181	0.10111	SPPL2A	0.10832	SPATA22	0.119388	NACAP1	0.208076	NACAP1	0.0327887	NACAP1	-0.0657785	NACAP1	-0.0954226	NACAP1	-0.0986928	NACAP1	-0.0234718
ALDH1L1	0.0804645	RPL13AP17	0.120015	KTI12	-0.0833119	RSRC2	0.118444	BIK	-0.0873944	DAPK2	-0.134762	INTS10	-0.0688478	FER1L4	-0.101078	DLX1	-0.108299	LACC1	0.113973	NACC1	0.0505006	NACC1	-0.0225899	NACC1	-0.259487	NACC1	-0.0939303	NACC1	-0.19339	NACC1	-0.268693
RNF183	0.0804617	OTOA	0.0686837	ITIH2	0.0832498	FOLH1B	0.118442	HIST1H2BA	0.0873915	HYDIN	-0.134752	SPACA1	-0.0688273	MMP2	-0.101076	TMEM25	-0.108292	PTGES	0.113969	NACC2	-0.249211	NACC2	-0.168284	NACC2	0.0360686	NACC2	-0.227311	NACC2	-0.0719967	NACC2	-0.0160253
IQGAP3	-0.0804561	MINAR1	0.0686831	MYH4	0.0832299	TINCR	0.11844	FBXO21	0.0873906	RASSF5	-0.134751	FAAP100	-0.0688041	PRKCG	-0.101074	BCKDHB	0.108265	SERPINA4	-0.119364	NADK	0.142009	NADK	0.185986	NADK	-0.0293231	NADK	0.0537262	NADK	-0.0372158	NADK	-0.0179159
NLRP1	-0.0804469	TLR1	0.0686759	IHH	0.083224	SMC4	0.118393	TNFRSF14	-0.0873703	FANCL	-0.134746	TCF7L2	0.0688014	TMCC2	-0.101041	CNMD	0.108215	ZNF419	0.113944	NADSYN1	0.0316229	NADSYN1	0.0699899	NADSYN1	-0.198049	NADSYN1	-0.0511162	NADSYN1	-0.0940546	NADSYN1	-0.154634
MUTYH	0.0804398	HIST1H1A	0.119974	LOC646214	0.0831974	TMED8	0.118391	PRSS23	0.0873698	GPR107	0.134743	MYOZ2	-0.068792	NPW	-0.101011	APBA1	0.108212	ALG13	-0.113943	NAE1	0.0378828	NAE1	-0.0648319	NAE1	-0.15694	NAE1	-0.124765	NAE1	-0.112228	NAE1	-0.186009
TRAFD1	-0.0804314	LYPD6B	0.0686637	PJA1	0.0831878	C14ORF180	0.118366	CKAP2	-0.0873662	PLK5	-0.134722	ABCG4	-0.0687698	STX19	0.101004	ZMIZ2	-0.108205	GMNC	0.119295	NAF1	-0.0399596	NAF1	-0.0294489	NAF1	0.127956	NAF1	0.03552	NAF1	0.0952629	NAF1	0.0991296
PLEKHG4B	0.0804256	TRAM1L1	0.0686628	DSCR4	0.0831629	TJAP1	0.118353	NR5A2	-0.0873312	NXF5	-0.134688	JUP	0.068768	RD3	0.101003	FAM187B	0.108203	ARHGDIB	0.113897	NAGA	-0.257627	NAGA	-0.0199024	NAGA	0.0356415	NAGA	0.108797	NAGA	0.0713617	NAGA	0.0170943
THNSL2	0.0804256	UBE2F	-0.0686476	AMH	-0.0831544	UPRT	0.118347	ATP1B1	-0.0873309	TRMT61B	0.134652	PAPSS1	0.0687647	LTB	0.100974	TTTY7	-0.108174	GART	-0.113885	NAGK	-0.206735	NAGK	0.00857326	NAGK	-0.0929326	NAGK	-0.0598416	NAGK	-0.197289	NAGK	-0.0681932
TEDC1	-0.0804122	MYH8	0.119868	TRMT9B	0.0831544	SOX12	0.118282	ZSCAN23	0.0873078	SPATA17	-0.134647	LGALS7B	0.0687571	PKNOX1	-0.100965	SSMEM1	0.108159	MAN1B1	-0.113878	NAGLU	-0.173034	NAGLU	-0.00193633	NAGLU	-0.0673908	NAGLU	-0.120764	NAGLU	-0.112015	NAGLU	-0.010979
PVRIG	0.0803895	LTA4H	0.0686141	UCK1	-0.0831497	SYT17	0.118247	ITGB3BP	-0.0872893	NANOGNB	-0.134639	VILL	-0.0687565	CBLN3	0.100938	SLC30A3	0.108153	GCG	0.119251	NAGPA	-0.0916456	NAGPA	0.089006	NAGPA	-0.12445	NAGPA	0.0364763	NAGPA	-0.0956423	NAGPA	-0.0653221
NUP210	0.080382	ITGB1BP1	0.0686133	SNRPG	-0.0831353	FAM9C	0.118223	NPPA	-0.0872739	IMPDH2	-0.134632	CABP5	0.0687447	LRR1	-0.100909	TMEM106A	0.108152	GMIP	-0.113807	NAGS	-0.409755	NAGS	-0.255363	NAGS	-0.060422	NAGS	-0.0974265	NAGS	0.0527969	NAGS	-0.0129327
IRGC	0.0803785	CAPN12	0.0686109	NCKAP1L	0.083121	GBP2	-0.118219	ADAMTS16	-0.0872654	GP9	0.134578	ARNTL2	0.0687399	CALM3	-0.100881	GFI1	0.108151	PGLYRP4	-0.119192	NAIF1	-0.187435	NAIF1	-0.147855	NAIF1	-0.214544	NAIF1	-0.0653084	NAIF1	-0.149827	NAIF1	-0.140183
HAVCR1	0.0803624	OCA2	0.0685731	PGM1	0.083121	LTA4H	-0.118196	TP53BP2	0.0872514	FKBP1A	0.134573	AKAP2	0.0687333	CHP1	0.100838	SHISA4	-0.108137	RAET1E	0.113799	NAIP	0.110651	NAIP	0.172559	NAIP	0.172151	NAIP	0.111074	NAIP	0.215217	NAIP	0.158381
SEMG1	0.0803502	NUGGC	0.0685727	C4BPB	0.0831117	DEGS1	0.118187	OR2A1	-0.0872154	KCTD6	0.134567	SCAP	0.0687303	ITIH3	0.100823	PAK1	-0.108124	TRMT11	-0.11379	NALCN	-0.0352773	NALCN	-0.115819	NALCN	0.104606	NALCN	0.0206182	NALCN	0.0975528	NALCN	0.19265
KAT8	0.0802961	CCDC9	-0.0685703	WFDC11	-0.0830786	C20ORF194	0.118183	WDR54	-0.08721	TP73-AS1	-0.134556	DMXL2	0.0687265	EBAG9	0.100822	LIX1	0.108109	CXORF38	-0.113784	NAMPT	0.0605321	NAMPT	0.190281	NAMPT	0.139089	NAMPT	0.0298508	NAMPT	-0.114153	NAMPT	0.154589
SLC35G5	0.0802812	TMEM133	0.068567	WDR86	-0.0830781	PGBD5	0.118172	TUBA1A	-0.0872082	TUT1	-0.134538	TPST1	0.0687177	HIST1H3A	-0.100811	GCNA	-0.108094	SIDT2	0.11378	NANOG	0.12181	NANOG	0.0437317	NANOG	-0.00804556	NANOG	0.0561719	NANOG	0.0432	NANOG	0.00967411
SLCO1A2	0.0802808	SRSF12	0.0685635	ABCC2	0.0830515	C4ORF51	0.118166	SLC3A2	-0.0872041	IDI2-AS1	-0.134528	USP29	-0.06871	TIGD6	0.100801	MRPS25	-0.10808	RNF121	-0.113766	NANOS1	-0.0691922	NANOS1	-0.00105663	NANOS1	0.0350931	NANOS1	0.0308375	NANOS1	0.0210454	NANOS1	0.00925207
RIOX1	-0.0802714	GALT	-0.068562	GRAPL	-0.0830502	ZNF195	0.118152	THEG	-0.0871926	HNRNPA0	0.13452	RGS5	-0.068668	CDPF1	-0.100782	AGPAT2	-0.108076	WDR1	-0.113759	NANOS2	0.109951	NANOS2	-0.0478195	NANOS2	-0.10213	NANOS2	-0.0872233	NANOS2	-0.0761258	NANOS2	-0.0958989
UBL7	-0.0802656	COMMD3	-0.0685594	PWWP3B	0.0830481	GJC1	0.118132	DPH5	0.0871907	MTHFD2	-0.134514	ERMARD	-0.0686674	AIPL1	-0.100755	TENM3-AS1	0.108075	ZNF396	0.113709	NANOS3	-0.0892651	NANOS3	-0.0855774	NANOS3	-0.098182	NANOS3	0.0236295	NANOS3	-0.106729	NANOS3	0.00894922
IQCF3	0.0802388	IFI30	-0.0685559	CIRBP-AS1	0.0830447	NSMCE3	0.118056	ARCN1	0.0871892	SNORA22	-0.134468	CLIC3	-0.0686647	TESPA1	-0.10074	KCTD14	0.108038	DCTD	-0.113689	NANP	0.144076	NANP	0.0389202	NANP	-0.054113	NANP	0.0988305	NANP	0.0149811	NANP	-0.0895872
TNN	0.0802342	BATF3	-0.0685529	EIF3L	-0.0830447	KRTAP9-2	0.118055	PLPP7	0.0871505	ZMYND12	0.134444	MS4A6A	-0.0686592	SLC49A3	0.100724	EIF4B	0.108024	SLC39A14	-0.113682	NANS	-0.174386	NANS	-0.209491	NANS	-0.0683006	NANS	-0.040638	NANS	-0.132625	NANS	-0.0901116
ARHGEF33	0.0802258	RUVBL2	-0.0685419	OR1F2P	0.0830395	ALAS1	0.118035	NDUFC1	-0.0871504	FN3KRP	0.134431	HOXB13	-0.0686541	CA3	0.100714	LPAR2	-0.108023	PPFIA3	-0.113668	NAP1L1	0.115461	NAP1L1	0.0999162	NAP1L1	0.0793979	NAP1L1	-0.0110538	NAP1L1	0.128509	NAP1L1	0.0730832
SNHG9	-0.0802252	SYNDIG1	0.0685326	TMC8	0.0830352	GALNT14	-0.118028	APOH	0.0871434	CDAN1	-0.13443	CHAD	-0.0686481	GPRC5C	0.100706	PPIL3	-0.108014	GPATCH3	-0.113668	NAP1L2	0.153393	NAP1L2	-0.0910575	NAP1L2	0.270813	NAP1L2	0.0583859	NAP1L2	0.202612	NAP1L2	0.248506
OR6F1	0.080206	FKBP1B	0.0685204	GAL3ST1	-0.0830256	NEUROG1	0.118024	TM9SF1	0.0871205	C3ORF67	-0.134413	TTC3	0.0686466	FAM13A-AS1	-0.100699	CYB5R1	0.107999	COG2	-0.113574	NAP1L3	0.164365	NAP1L3	-0.131407	NAP1L3	0.134255	NAP1L3	-0.00702756	NAP1L3	0.190657	NAP1L3	0.214365
RPLP0P2	-0.0801701	ERI3	0.0685141	PDYN	0.0830161	SLFN12	0.118012	CCN5	0.0871104	AVIL	-0.134384	SULT1C4	0.0686423	C3ORF62	-0.100692	DHODH	-0.107997	ATP5PO	-0.11354	NAP1L4	0.189247	NAP1L4	0.108065	NAP1L4	-0.198791	NAP1L4	-0.0623786	NAP1L4	-0.0995039	NAP1L4	-0.197341
IGLL3P	0.080163	SNORA10	-0.0684989	ACSM2B	0.0830156	RAB3IP	0.117991	KRT37	-0.0871025	GABPB1	0.134364	CRHR1	-0.0686277	TPSG1	-0.100691	INCA1	0.107978	ABHD2	0.113518	NAP1L5	0.0595231	NAP1L5	0.0826946	NAP1L5	0.179889	NAP1L5	0.0852596	NAP1L5	0.179914	NAP1L5	0.257695
NTF4	-0.0801627	HP	-0.0684851	SHTN1	0.0830113	FAM131A	0.117983	HPCAL4	-0.0870833	CCPG1	0.134357	C22ORF46	-0.0686226	BCAR4	-0.100691	EIF4A2	0.107953	RMND5A	-0.113515	NAP1L6	0.0888857	NAP1L6	0.0553231	NAP1L6	0.0524486	NAP1L6	-0.101898	NAP1L6	0.105304	NAP1L6	0.0802978
SMARCA4	-0.0801617	DKFZP586I1420	-0.0684805	NFRKB	0.0829636	SYNPR	0.117939	RHBDF2	-0.0870729	MOB3C	0.134305	ADORA3	-0.0686149	B3GNT3	-0.100667	DDAH2	-0.107943	LINC00906	0.118892	NAPA	-0.154529	NAPA	-0.240385	NAPA	-0.143805	NAPA	0.0423146	NAPA	0.0562475	NAPA	-0.0646933
IFT27	0.0801609	SERPINA11	0.0684682	NARS	0.0829493	MFRP	0.117932	SEBOX	0.0870687	ATM	0.134278	DMWD	-0.0686067	CYP3A43	0.100656	ERICH4	0.107931	VWA8	0.1135	NAPB	0.208174	NAPB	0.123775	NAPB	0.0317433	NAPB	0.0146109	NAPB	0.14828	NAPB	0.0509631
ERG28	-0.0801211	CNGA3	0.0684681	SPINK9	-0.0829336	STPG1	0.117931	OR4M1	-0.0870661	OR1L3	-0.134227	CLPSL1	-0.0686028	PCDHGB3	0.100653	BPIFB4	-0.107929	METTL21EP	0.113495	NAPEPLD	0.310018	NAPEPLD	0.164105	NAPEPLD	0.119605	NAPEPLD	0.0440871	NAPEPLD	0.225306	NAPEPLD	0.114801
SH3D21	-0.0800888	SEPHS1	0.068467	TINAGL1	0.0829207	EFCAB11	-0.117927	LPCAT3	-0.0870292	DNMT3L	-0.134217	LINC01089	-0.0685931	FGFBP1	0.100652	SNORA12	-0.107929	ZNF691	0.113485	NAPG	0.0642744	NAPG	0.10021	NAPG	0.0246565	NAPG	-0.107628	NAPG	0.083235	NAPG	-0.06734
LOC100240735	0.0800861	OR4K2	-0.119602	CMA1	0.0828687	PMF1	-0.117826	OBP2A	-0.087016	RUFY2	0.134189	CHAF1B	-0.068592	KIDINS220	-0.10063	NPPC	0.107929	PPIL3	-0.113475	NAPRT1	-0.135568	NAPRT1	-0.0990449	NAPRT1	-0.186218	NAPRT1	-0.0978438	NAPRT1	-0.135564	NAPRT1	-0.135226
CHPT1	0.080083	CEL	-0.0684185	ESF1	0.0828682	CCHCR1	-0.117826	MGAM	-0.0870065	SSTR5	-0.134175	DNAH3	0.0685903	LDAH	-0.100611	PITX3	-0.107926	FARS2	-0.113428	NAPSA	-0.0674248	NAPSA	-0.0245347	NAPSA	-0.0865129	NAPSA	-0.121195	NAPSA	-0.0447432	NAPSA	-0.020844
FBXL15	-0.0800788	OR51I2	0.119509	CST6	-0.0828597	SERPINA3	-0.117795	OGFOD3	-0.087002	FGL2	0.134168	LOC391343	-0.0685821	ERGIC1	0.100545	STARD3NL	-0.107919	FABP1	-0.118757	NAPSB	-0.288769	NAPSB	0.00213998	NAPSB	0.0900549	NAPSB	0.0037795	NAPSB	0.0561558	NAPSB	0.157002
COX6B1	-0.0800645	CEACAM7	0.0683997	CCDC28B	-0.0828348	EMC10	-0.117779	CCDC93	-0.0869991	ATG13	-0.134115	UTP4	0.0685685	AKAP6	0.100543	DHX15	-0.107905	IARS	-0.113376	NARF	-0.320353	NARF	-0.234902	NARF	-0.248661	NARF	-0.1042	NARF	-0.222025	NARF	-0.243602
CCDC51	0.080057	PAGR1	-0.0683966	SORT1	0.0828252	INSC	-0.117727	MRPL58	-0.0869683	ASMT	-0.134109	HES1	0.0685619	SPINK5	-0.100536	MALL	0.107902	PGM2	-0.113359	NARFL	-0.114226	NARFL	-0.0695209	NARFL	-0.248688	NARFL	-0.0897427	NARFL	-0.117107	NARFL	-0.201116
PARN	0.080057	SLC15A1	0.0683904	COL11A2	-0.0828109	LINC00999	0.117684	LHX1	-0.0869562	BACH2	0.134057	LGALS3BP	-0.0685603	SNORA3A	0.100513	CES3	0.107897	AMPD3	0.113335	NARG2	0.172319	NARG2	0.176273	NARG2	0.213127	NARG2	0.137226	NARG2	0.281057	NARG2	0.21243
EIF4G3	0.0800537	LINC00636	0.119472	RSL1D1	0.0828014	LITAF	-0.117681	ADM5	-0.086949	KCNC2	-0.134045	PPP6C	0.0685586	SULT1C2	0.100509	UBLCP1	0.107895	C22ORF34	0.113322	NARS2	0.140422	NARS2	0.139053	NARS2	0.0762804	NARS2	0.0348987	NARS2	0.0421126	NARS2	0.0617149
RNF215	0.0800365	FBXL14	0.0683832	LINC00999	0.0827632	ARL6	0.117658	DSG2	-0.0869454	FAIM2	-0.133976	OMG	0.0685557	TOX2	0.100481	PRKAG2	-0.107892	MAGI3	0.113318	NARS	0.0785478	NARS	0.0537782	NARS	-0.0675379	NARS	-0.0263438	NARS	0.0833989	NARS	-0.159878
PDZD9	0.0800344	LSMEM2	0.0683822	STRA6	-0.0827585	OR4C6	0.117643	PPP2R5E	0.0869179	ERC2-IT1	-0.133942	RMND5A	-0.0685537	RBM27	0.100446	PRDX1	-0.107873	CLEC12A	0.113306	NASP	0.0917436	NASP	0.146186	NASP	0.00271553	NASP	0.175646	NASP	-0.146854	NASP	-0.0308126
CHRNA9	0.0800307	MAGEA4	0.119418	CREB5	-0.0827537	SUFU	0.117623	TAF4	-0.0868996	SOX4	0.133924	ABL2	0.0685504	LY6K	0.100437	SMOC1	0.107778	CDK3	-0.113304	NAT10	0.156772	NAT10	0.0417379	NAT10	-0.110879	NAT10	-0.0508284	NAT10	-0.0016312	NAT10	-0.150758
PIGG	0.0800298	NKAIN3	0.119407	SLC38A2	0.0827489	SNX12	0.117588	BAIAP2	0.0868957	PPIL3	-0.133872	PNLIPRP3	0.068542	HBD	0.100432	ALOX12	0.107766	SLC24A1	0.113299	NAT14	-0.115764	NAT14	-0.280589	NAT14	-0.256392	NAT14	-0.016924	NAT14	-0.0668053	NAT14	-0.161121
UTP14A	-0.0800168	ARRDC3	0.0683447	UBE2E2	-0.0827489	ISOC2	-0.11753	RSPO3	0.0868915	LINC02210	-0.133854	LYSMD3	0.0685411	C20ORF173	-0.100432	CD47	0.107759	GLO1	-0.11329	NAT15	-0.165501	NAT15	-0.0919288	NAT15	-0.262917	NAT15	-0.174468	NAT15	-0.0755397	NAT15	-0.203744
GBP2	-0.0800134	DNPEP	-0.0683376	ADORA1	-0.0827203	SLC52A3	0.117473	GATA2	0.086859	RMI1	0.133845	LINC00652	-0.0685393	PTPN22	0.10041	PYCR2	-0.107742	DGAT2L6	0.113272	NAT1	-0.138913	NAT1	-0.222661	NAT1	0.118719	NAT1	0.148124	NAT1	0.131203	NAT1	0.158652
OR52N4	0.0800126	CROT	0.0683351	MEPCE	0.0827155	PHF24	0.117427	GPKOW	-0.0868577	TTC14	-0.133788	FAM3C	-0.068534	ANKRD54	-0.100407	SNU13	-0.107699	LINC00893	0.113258	NAT2	0.207761	NAT2	-0.0792478	NAT2	0.0584752	NAT2	-0.0271678	NAT2	-0.159505	NAT2	0.0685373
OR51T1	-0.0800038	EDN3	0.0683255	POLDIP3	-0.082706	BPHL	-0.117404	GALC	0.086834	GCC1	0.133764	LSM14B	0.068516	NUDT14	0.100386	TNF	0.10769	ORMDL1	-0.113241	NAT6	-0.0206117	NAT6	-0.145405	NAT6	-0.0454416	NAT6	0.0892523	NAT6	-0.0885647	NAT6	0.0742765
DHRS4	-0.0799975	TENT5C	-0.0683243	SLC30A2	-0.0826946	TMUB2	-0.117401	CDIPTOSP	-0.0868222	UBE2D1	-0.133728	FABP12	-0.0685133	TMEM215	-0.10037	TJAP1	-0.107631	RFPL3S	0.113231	NAT8	0.128968	NAT8	0.268516	NAT8	0.0628981	NAT8	0.0134788	NAT8	0.149611	NAT8	0.0601074
TNFRSF10C	0.0799619	TYK2	-0.0683233	USP48	0.0826917	CFAP53	0.117391	C20ORF141	-0.0868174	WNT8B	-0.133706	ITPK1	0.0685111	NINJ2	0.100365	ROPN1B	0.107618	RGCC	0.113206	NAT8B	-0.188311	NAT8B	0.0863056	NAT8B	-0.0409238	NAT8B	0.118152	NAT8B	0.0247611	NAT8B	-0.00233816
GTPBP4	-0.0799561	CACNG5	-0.119351	GPR142	0.0826798	SERPINA6	-0.117386	IL27RA	-0.0868155	TRIM66	-0.133675	COL4A6	-0.0685073	MZB1	0.10036	CAPG	0.107598	ARHGAP5-AS1	0.113205	NAT8L	0.0561727	NAT8L	-0.0610695	NAT8L	-0.0150554	NAT8L	-0.215363	NAT8L	0.0499223	NAT8L	-0.0792207
MRPL49	0.0799473	KLK11	0.0683133	SORCS3	0.0826726	ANP32D	0.117371	FBXO25	0.0868127	PRDM15	-0.133668	CLDN20	0.0685032	RPS4Y1	0.100358	ZBTB18	0.107589	JOSD2	-0.113169	NAT9	-0.0234969	NAT9	-0.0375564	NAT9	-0.220731	NAT9	-0.134347	NAT9	-0.120032	NAT9	-0.205597
PTRHD1	-0.0799364	RAPGEF1	0.0682962	MAL	-0.0826487	RPS10P7	0.117353	PPP1R3C	-0.0868121	SLC3A2	-0.133655	CALCOCO2	0.068487	ARHGAP22	-0.100347	STON2	0.10758	LINC00339	0.113157	NAV1	-0.156655	NAV1	-0.0998711	NAV1	0.00978378	NAV1	-0.0666286	NAV1	-0.0310914	NAV1	-0.00229214
KRT84	-0.0799091	DNTTIP2	0.0682694	IP6K3	0.0826153	SLC35G5	0.117347	EBPL	0.0867988	NRP2	0.133651	KCTD6	0.0684827	LY6H	-0.100341	S100A16	-0.107558	INTS12	-0.11315	NAV2	0.103441	NAV2	0.0662024	NAV2	0.171735	NAV2	0.170917	NAV2	0.129813	NAV2	0.239852
CDCA7	0.0799025	OLIG1	0.0682634	CARNS1	-0.0825915	PANK2	-0.117333	LOC100268168	0.0867968	NUTM2G	-0.133641	EIF2AK3	0.0684493	UHMK1	0.100335	BDH1	-0.107545	CES5A	0.118439	NAV3	-0.0338565	NAV3	-0.0601714	NAV3	0.190746	NAV3	-0.0334506	NAV3	0.19842	NAV3	0.222376
NSD1	0.0799025	EMX2	-0.0682364	DBH	0.0825887	SIDT1	0.117324	ARHGEF7	0.0867947	SPCS2P4	-0.133617	OPRL1	-0.0684488	PLXNA3	-0.10033	TMEM38A	0.107542	PPP2R1A	-0.113078	NBAS	0.130577	NBAS	0.0718962	NBAS	0.117861	NBAS	0.0887483	NBAS	0.0275787	NBAS	0.119375
PLSCR2	-0.079899	HIVEP3	-0.0682187	ENO1	-0.0825867	LOC100131496	-0.11731	CCDC69	-0.0867926	ZNF680	-0.133594	SOST	0.0684294	SPRTN	0.100326	SNN	0.107535	DTD1	-0.113064	NBEA	0.0420365	NBEA	-0.149453	NBEA	0.099496	NBEA	-0.073912	NBEA	0.0959825	NBEA	0.115498
PHYKPL	0.0798907	CTIF	-0.0682084	NAF1	-0.0825867	HK1	0.117262	CPNE5	-0.0867855	SYNDIG1L	-0.133594	MCM3AP	0.0684012	TCAF2	0.100317	GLCE	0.107528	STUB1	-0.113037	NBEAL1	0.254168	NBEAL1	0.0978597	NBEAL1	0.224304	NBEAL1	0.0393878	NBEAL1	0.137545	NBEAL1	0.172196
FAM66E	0.0798882	CASQ1	0.0682054	RPGRIP1L	0.0825724	ZBTB5	0.11726	CIR1	-0.0867432	C11ORF52	-0.133553	CLUL1	0.0683835	PLA2G10	-0.100311	LOC388242	-0.107527	LOC91450	0.113026	NBEAL2	0.0708576	NBEAL2	0.0782277	NBEAL2	-0.0476276	NBEAL2	-0.15707	NBEAL2	-0.106698	NBEAL2	-0.0888528
ICMT	-0.0798819	CDKN2C	0.0682007	HEATR4	0.0825719	LMX1B	-0.117256	BRD3OS	-0.0867363	GADD45A	0.133524	C7ORF50	-0.0683662	CD96	0.100253	SCLT1	-0.10752	CTRL	-0.113002	NBL1	-0.204011	NBL1	-0.188441	NBL1	-0.125074	NBL1	-0.104171	NBL1	-0.0478922	NBL1	-0.00565776
ZNF131	0.0798694	C11ORF40	-0.119141	OR10J1	0.0825598	FAM171A2	0.117254	SAMSN1	0.0867347	METTL7A	0.133517	PTCD2	0.068364	PATE4	-0.100241	SPDYE3	-0.107496	WDR83	-0.112993	NBLA00301	-0.00784702	NBLA00301	-0.13295	NBLA00301	0.268351	NBLA00301	0.0208013	NBLA00301	0.118849	NBLA00301	0.307056
NLRC3	0.0798685	KRTAP15-1	-0.119141	ZNF705A	-0.0825578	LYRM4	-0.117206	CACHD1	0.0867036	SGK3	0.133505	YTHDC1	0.0683607	HIST3H2BB	-0.100228	CYP2A7	0.107488	EFCAB1	0.112981	NBN	-0.154666	NBN	0.00959317	NBN	0.134903	NBN	0.0245531	NBN	0.109888	NBN	0.0570247
CTSW	-0.0798669	OR1A1	-0.119141	BIN3-IT1	-0.0825578	HSP90AB4P	-0.117194	DMXL2	0.0866946	GRB7	-0.133483	C12ORF77	-0.0683595	OR2AE1	0.100226	GLOD5	0.107476	PDXK	-0.112928	NBPF10	0.291375	NBPF10	0.119052	NBPF10	0.239463	NBPF10	0.200929	NBPF10	0.241399	NBPF10	0.232999
PTPRS	0.0798614	OR2AG1	-0.119141	GMPPA	-0.0825485	FLII	-0.117181	ORMDL3	0.0866933	LRRC8D	-0.133464	ASGR2	-0.068358	ZNF621	0.10022	GK2	0.107471	EIF2B3	-0.112891	NBPF14	0.229756	NBPF14	0.158871	NBPF14	0.154936	NBPF14	0.119118	NBPF14	0.217428	NBPF14	0.172693
SSR1	0.079856	OR2Z1	-0.119141	CLCN2	-0.082539	TONSL	-0.117177	LYRM9	0.0866816	AMY2B	-0.1334	POR	0.0683553	CDK7	-0.100195	ZNRF2	-0.107469	AATBC	0.112849	NBPF15	-0.0112757	NBPF15	-0.130011	NBPF15	0.034873	NBPF15	0.0470885	NBPF15	0.128145	NBPF15	0.0207761
ATP2A2	-0.0798526	OR52J3	-0.119141	GAGE2D	-0.0825318	ZMYND12	0.117164	LINC02209	-0.0866589	GGNBP2	0.133397	PSEN2	-0.0683416	HLX	0.100186	TSG1	0.107443	DMRTA2	0.118116	NBPF1	0.215247	NBPF1	0.176298	NBPF1	0.197809	NBPF1	0.129169	NBPF1	0.236333	NBPF1	0.186388
PVR	-0.0798388	OR8H1	-0.119141	RPS6KB1	0.0825295	SKAP1	0.117149	SWI5	-0.0866524	ATOH7	-0.133394	CHFR	-0.0683318	RMDN3	0.100185	LINC00552	0.107429	SLC5A5	-0.11277	NBPF16	-0.00122457	NBPF16	-0.104207	NBPF16	0.0832306	NBPF16	-0.00415867	NBPF16	0.0852362	NBPF16	0.0360705
SS18L2	-0.0798271	TTTY7	-0.119141	GALNT14	-0.0825081	LINC01555	-0.117146	TRIAP1	-0.0866437	FER1L5	-0.133333	S100A14	0.0683247	ERP27	0.10016	TOR2A	-0.10742	LOC148709	-0.112754	NBPF22P	0.0165048	NBPF22P	0.0867187	NBPF22P	0.0334098	NBPF22P	0.203727	NBPF22P	0.197082	NBPF22P	0.0518649
TIMM8B	-0.0798133	PRPS2	0.0681906	FAM163A	0.0824815	NEK7	0.117118	KDM7A-DT	-0.0866223	STK10	0.133322	PDE2A	0.0683176	KRTAP12-1	-0.100158	PRAC1	-0.107419	CNOT2	-0.112736	NBPF3	0.226885	NBPF3	0.22229	NBPF3	0.0969092	NBPF3	0.17906	NBPF3	0.150725	NBPF3	0.135309
VPS35	0.0798091	ANAPC13	0.0681864	TSPAN7	0.0824722	C12ORF74	0.117089	ORC3	0.0866015	CLN6	-0.133321	TAS2R46	-0.0682919	BMP6	0.100153	TRIM51	0.107407	DNAJC5	-0.112729	NBPF4	0.128562	NBPF4	0.024904	NBPF4	0.0779694	NBPF4	0.187863	NBPF4	0.216852	NBPF4	0.0712833
TMTC3	0.0797785	PTAFR	0.0681749	SART3	0.0824674	KLHL7	0.117073	FAM209A	-0.0865917	MGC2889	-0.133314	HNRNPCL3	-0.0682629	OR2T4	-0.100142	GRB10	-0.107404	SUCLG2	-0.112727	NBPF6	0.0492	NBPF6	-0.0165742	NBPF6	0.0770892	NBPF6	0.201863	NBPF6	0.22711	NBPF6	0.0576782
PXDC1	0.0797609	ZSCAN22	-0.0681696	IFNL3	-0.0824654	ASCC3	0.117048	FAM71B	-0.0865898	NICN1	-0.133283	FAM102B	0.0682618	SNCAIP	-0.100133	LINC00112	-0.1074	INSL4	-0.118064	NBPF7	0.108866	NBPF7	0.145118	NBPF7	0.14648	NBPF7	0.087905	NBPF7	0.177477	NBPF7	0.123106
RTL8C	-0.0797542	F2RL3	-0.0681522	CCDC36	-0.0824438	SFTPA1	0.117046	KRTAP27-1	-0.0865898	TRIM38	-0.133252	OR2J3	0.0682591	ALG10B	-0.100129	PTGR2	-0.107377	UBQLN4	-0.112712	NBPF9	0.150679	NBPF9	-0.0154289	NBPF9	0.109345	NBPF9	0.0648287	NBPF9	0.100828	NBPF9	0.118579
ICAM1	-0.0797488	CRISP3	0.06815	MARCH8	0.0824054	GALR2	0.117045	TMEM187	0.0865871	ZNF843	0.133217	AQP4	0.068244	PSMD5	0.100127	CMAHP	0.107376	TNFAIP8L2	0.112699	NBR1	0.0689473	NBR1	0.0590897	NBR1	0.101495	NBR1	0.0158672	NBR1	0.205416	NBR1	0.114526
IGF2BP3	0.0797303	FAM162A	-0.0681498	DDRGK1	-0.0824006	CRSP8P	-0.11704	MPP1	0.0865565	PTGER1	-0.133196	ZNF99	-0.0682356	NLGN4Y	0.10012	RNF2	-0.107356	CCDC54	0.117966	NBR2	0.0243539	NBR2	-0.00839966	NBR2	-0.0568613	NBR2	-0.0355231	NBR2	0.033185	NBR2	-0.0227478
EAPP	0.0797106	ALAS2	0.0681388	KMT2B	-0.0823816	OBP2A	-0.117029	FGD6	-0.0865462	FAM120AOS	0.133183	ARFGAP3	0.0682353	CLEC3A	0.100056	ZNF75A	-0.107353	GAS2	0.112613	NCALD	-0.120065	NCALD	-0.0498972	NCALD	0.135159	NCALD	0.127101	NCALD	0.0787955	NCALD	0.185478
RPRD1B	0.0797056	KCNJ6	0.119032	ZNF45	0.0823673	PRDX1	-0.117008	ADCYAP1R1	0.0865264	ASIC5	-0.13318	CFHR3	0.0682219	NEFM	-0.0999395	SIM1	-0.107323	WNT5B	0.112609	NCAM1	0.274476	NCAM1	0.237204	NCAM1	0.208734	NCAM1	0.01612	NCAM1	0.119065	NCAM1	0.25829
GBF1	0.0796801	DDX27	0.0681309	AGMO	-0.0823529	CYP51A1	0.116999	ZNF322P1	-0.0865259	C1QTNF1	-0.133154	NCAPD2	-0.0682181	ANKRD52	-0.0999263	RUNDC3B	0.107321	ANAPC2	-0.112595	NCAM2	-0.116541	NCAM2	-0.201335	NCAM2	0.148082	NCAM2	0.00162784	NCAM2	0.128008	NCAM2	0.115892
SMG7	0.0796788	SLC6A2	-0.0681119	KRT37	0.0823405	GFI1	-0.116979	ST20	-0.0865212	XRCC5	0.133147	AKIRIN1	0.0682153	IFNK	0.0999148	OR10A2	0.107302	HSPB1	0.112565	NCAN	-0.059659	NCAN	-0.0752103	NCAN	-0.00595279	NCAN	-0.11897	NCAN	0.0143635	NCAN	-0.0134053
NSD2	0.0796767	CD244	0.0681006	ITGB2	0.0823148	RPL13AP20	-0.116966	DOP1B	-0.0865133	PHF20L1	0.133146	SEC24D	0.0682082	SIGLEC16	0.0998945	PNMA1	-0.107277	PRO0611	0.112539	NCAPD2	0.0699661	NCAPD2	0.107406	NCAPD2	0.0656858	NCAPD2	0.00740064	NCAPD2	-0.11486	NCAPD2	-0.0836378
APLNR	0.0796692	CLC	0.11896	MED28	-0.0823148	ANXA8L1	-0.116946	MKNK2	0.0865104	C4ORF51	-0.133143	MRPL42	-0.0681995	NANOGNB	0.0998626	MGC12916	0.107252	STK17A	0.112533	NCAPD3	0.160887	NCAPD3	0.134543	NCAPD3	0.0429082	NCAPD3	-0.00484239	NCAPD3	-0.0666414	NCAPD3	-0.0544353
ALG1	0.0796512	C8ORF44	0.0680914	MRPS26	-0.0823148	SLC30A8	0.116902	SLC26A10	-0.0865082	ANKRD30BL	-0.13314	SEZ6	0.0681804	NGF	-0.0998601	NME3	-0.107236	CHAD	0.112526	NCAPG2	0.0128529	NCAPG2	0.161036	NCAPG2	-0.0356024	NCAPG2	-0.0678194	NCAPG2	-0.0195636	NCAPG2	-0.192278
MAEA	0.079626	PEX13	0.0680872	EPN3	0.0822933	DDRGK1	-0.116878	EMC1	0.0864968	PRRT2	-0.133132	NOTCH1	0.0681722	TMEM37	0.099858	LOC155060	-0.107186	PRR12	0.112522	NCAPG	-0.0515194	NCAPG	-0.0434088	NCAPG	-0.19731	NCAPG	-0.08291	NCAPG	-0.138174	NCAPG	-0.329014
DALRD3	0.0796097	RPS3A	-0.0680836	KIF14	-0.0822909	HDAC7	-0.116877	URAD	-0.0864967	TSC2	-0.133108	SIM2	-0.0681694	CDK2AP2	0.0998405	MYT1L-AS1	-0.107185	PEBP1	-0.112513	NCAPH2	-0.353553	NCAPH2	-0.0987544	NCAPH2	-0.11108	NCAPH2	-0.0131552	NCAPH2	-0.0776382	NCAPH2	-0.138702
CAVIN4	0.0795984	TRIM40	0.06808	PRICKLE3	0.0822909	DPY19L2P4	0.116856	ESCO2	-0.0864721	PTMA	-0.133099	LYPLA2P1	0.068165	ANGPTL3	0.0998351	ZNF501	0.107173	DHRS3	-0.112497	NCAPH	-0.0191324	NCAPH	-0.00839465	NCAPH	-0.17258	NCAPH	-0.0848896	NCAPH	-0.205424	NCAPH	-0.30309
USP14	-0.07959	CD83	0.0680791	SYTL5	-0.0822623	DPY19L4	0.116835	GPM6B	0.0864538	FZD8	0.133097	LMO2	0.0681339	NBPF7	-0.0998308	MYO7A	-0.107119	SEC14L1P1	0.112496	NCBP1	0.0588276	NCBP1	-0.0555793	NCBP1	0.0108783	NCBP1	-0.140953	NCBP1	-0.0930371	NCBP1	-0.0937703
REG1CP	0.0795652	NAPEPLD	0.0680738	LAMTOR3	0.0822432	PLD1	0.116834	TSN	-0.0863669	VAV3	0.133096	SLAIN1	0.0681202	RAB1A	0.0998215	ENPP5	0.10711	CYTIP	0.112493	NCBP2	0.0102275	NCBP2	0.0116163	NCBP2	-0.0801251	NCBP2	0.0459388	NCBP2	0.0957248	NCBP2	-0.100312
ANKRD52	0.0795456	C9ORF24	0.0680724	IRGM	-0.0822295	OR2C1	0.116828	DYRK3	0.0863142	ANKK1	-0.133051	TMEM145	0.0681186	RSPH6A	-0.099789	SNRPD3	-0.107088	OPN1SW	0.112489	NCCRP1	-0.145957	NCCRP1	-0.127244	NCCRP1	0.0414867	NCCRP1	0.0966845	NCCRP1	-0.165034	NCCRP1	0.107971
TTK	-0.0795393	AGAP11	0.0680687	SNORA8	-0.0822146	AK8	0.116823	EGFEM1P	-0.0863035	WFDC10A	-0.13305	ROPN1B	-0.068118	SNORA25	-0.0997557	CD164L2	0.107087	LCK	0.112482	NCDN	0.233312	NCDN	0.0540002	NCDN	-0.111144	NCDN	0.0398492	NCDN	0.134749	NCDN	-0.0710988
MTRR	0.0795368	TSG1	0.118907	APOBEC1	-0.0822106	ANKH	0.116761	SIT1	-0.0862898	UTS2	-0.13303	KCNMA1	0.0680973	CEP170P1	-0.0997394	ZCCHC10	0.107085	VIPAS39	0.112463	NCEH1	0.108878	NCEH1	0.173398	NCEH1	0.230516	NCEH1	0.229734	NCEH1	-0.00624749	NCEH1	0.158651
PLAC1	-0.0795218	JADE1	0.0680386	GP2	0.0822106	KIAA1755	0.116754	DIRC1	-0.0862764	SCNN1A	-0.13303	CPA5	-0.0680867	ACADS	0.099733	IBSP	-0.107058	INS-IGF2	0.117786	NCF1	-0.267756	NCF1	0.0636034	NCF1	0.0767091	NCF1	0.0106517	NCF1	-0.0298148	NCF1	0.073678
FSTL5	0.0795194	MTFR2	0.0680305	KRTAP9-9	-0.0822106	LZTFL1	0.116741	ADAMTS17	0.0862576	PTGDS	-0.133022	SLC39A11	0.0680803	UNC13C	-0.0997283	CTAG1B	-0.107053	TIFAB	0.112417	NCF1B	-0.202894	NCF1B	0.109833	NCF1B	0.0683845	NCF1B	-0.00204051	NCF1B	-0.0407068	NCF1B	0.0900927
B3GALT5-AS1	0.0795155	MAP2K5	-0.0680179	OR5T1	-0.0822106	ITCH	0.116739	TM4SF20	-0.0862463	RNF128	-0.133011	INPP1	-0.0680776	TNFRSF13B	0.0997159	GSK3B	0.107011	CDK2AP1	-0.112413	NCF1C	-0.26999	NCF1C	0.1295	NCF1C	0.0719164	NCF1C	0.00935435	NCF1C	-0.0535127	NCF1C	0.0623234
SLC16A1	-0.0795033	TPRKB	0.0679993	PYDC2	0.0822106	GALNT10	0.116721	FSD2	0.0862247	CYP4F8	-0.132981	TOR1B	0.0680754	LINC00304	-0.0996981	RHOD	-0.106999	SNORA18	-0.117709	NCF2	-0.28105	NCF2	0.0767871	NCF2	0.0778771	NCF2	0.0915075	NCF2	-0.0117909	NCF2	0.0613604
MS4A14	-0.0794929	OR4F29	0.118781	ZNF331	0.0822098	CSNK2A1	0.1167	KRTAP6-1	0.0862195	ARHGAP12	0.132968	PWWP3A	-0.068071	PSMD11	-0.0996939	PTHLH	-0.106926	RAPGEF5	0.112379	NCF4	-0.289935	NCF4	0.0734369	NCF4	0.113862	NCF4	0.029869	NCF4	-0.0420211	NCF4	0.112693
PCNX3	-0.0794761	RAD9A	0.0679874	DCANP1	0.0822043	ABHD11	0.116694	PLA2G12B	-0.0862193	EEF2K	0.132938	OR51D1	-0.0680703	SYCP2	0.0996801	CELA2A	0.106918	SPACA4	-0.112293	NCK1	0.000920864	NCK1	0.0976544	NCK1	0.211673	NCK1	0.171165	NCK1	0.055688	NCK1	0.186178
SPEM1	0.0794754	IP6K1	0.0679765	ACVR1B	0.0822003	FBXO38	0.116624	MAFG	-0.0862111	HSCB	-0.132902	RTP5	-0.0680244	DARS2	-0.0996685	FBXO40	0.106897	SIGLEC8	0.112287	NCK2	0.134064	NCK2	0.00676713	NCK2	0.0360244	NCK2	0.0645028	NCK2	-0.0949393	NCK2	0.100589
VIL1	0.0794726	IL1RL1	0.0679586	CBLIF	-0.0821804	PRPF40B	-0.116615	PSD	-0.0862036	SPANXB1	-0.132887	C12ORF74	0.0680214	NPAS3	0.0996685	TBL1XR1	-0.106888	TTC22	-0.112285	NCKAP1	0.0710437	NCKAP1	0.114462	NCKAP1	0.0981559	NCKAP1	-0.0415989	NCKAP1	0.0284281	NCKAP1	0.0212874
RHOC	0.0794644	BICDL1	-0.0679573	BICD2	0.0821764	SASS6	0.11661	MMP23B	-0.0861758	SLC17A2	0.132859	GOLGA8DP	-0.0680163	AMN1	-0.0996658	WASH7P	-0.106883	UBE2D2	-0.112266	NCKAP1L	-0.230765	NCKAP1L	0.171474	NCKAP1L	0.190337	NCKAP1L	0.0630318	NCKAP1L	0.102661	NCKAP1L	0.154555
AKR1B1	-0.0794543	PATE1	0.118714	CYTH1	0.0821717	SLC10A3	-0.116598	TP53I11	-0.0861699	MAP3K7	0.132843	PARP3	0.0680136	LIG3	-0.0996478	RIOK2	0.106876	SLC35E4	0.11221	NCKAP5	0.124435	NCKAP5	0.104757	NCKAP5	0.0295859	NCKAP5	-0.0383158	NCKAP5	0.0424855	NCKAP5	0.0606627
DOP1B	0.0794254	PPAT	0.0679448	MAP2K1	-0.0821383	SNU13	-0.116584	APOBEC1	-0.0861494	ZNF763	0.132835	ANK3	0.0679732	TGM3	-0.0996425	HRG	-0.106803	FLVCR1-DT	-0.112206	NCKAP5L	-0.0191618	NCKAP5L	0.0587075	NCKAP5L	0.0302557	NCKAP5L	-0.047256	NCKAP5L	-0.0077898	NCKAP5L	0.123357
PYDC2	0.0794068	TMCO6	0.0679338	ZCCHC14	0.0821335	EXOSC7	-0.116581	TMCC2	-0.086137	HEATR3	-0.132804	OLMALINC	-0.0679721	IL4I1	0.0995965	ATP1A1-AS1	0.106791	AACSP1	-0.117512	NCKIPSD	-0.00697506	NCKIPSD	0.0078221	NCKIPSD	-0.187466	NCKIPSD	-0.0782168	NCKIPSD	-0.129218	NCKIPSD	-0.131731
SMG1P3	0.0793986	C16ORF90	0.118658	C10ORF90	-0.0821287	FAM81A	0.116567	ANKRD31	0.0861315	CLEC2B	-0.132795	CDA	-0.0679535	THRB	0.0995906	ALDH6A1	0.10679	CNTNAP5	0.117495	NCL	0.23146	NCL	0.160518	NCL	-0.0997027	NCL	-0.101087	NCL	-0.190863	NCL	-0.163167
KHDRBS1	0.0793974	BPIFA1	0.118582	SIAE	-0.0821192	IGFN1	-0.116541	KCNC2	-0.0861276	HELT	-0.132788	SOX4	0.0679442	WFDC13	0.0995687	KYAT3	0.106774	PSEN2	-0.112177	NCLN	-0.0942025	NCLN	-0.049989	NCLN	-0.24173	NCLN	-0.0724379	NCLN	-0.207113	NCLN	-0.194071
PRLHR	0.0793931	NCAPG2	0.06786	LOC93429	0.0820642	CCDC115	0.116538	STON1-GTF2A1L	0.0861248	PSME3	-0.132751	CEMIP2	0.0679398	NKRF	-0.0995578	ZNF678	0.106735	SYTL5	-0.117487	NCOA1	0.337379	NCOA1	0.168683	NCOA1	0.25293	NCOA1	0.045348	NCOA1	0.147726	NCOA1	0.240128
SNORA65	-0.0793903	IRX5	-0.0678543	ATG9B	0.0820333	TOB1	0.116526	PRAMEF5	0.0861093	FAM86B3P	-0.132724	TTLL12	0.0679333	PCDHB7	-0.0995419	TAFA3	0.106733	TMEM189-UBE2V1	0.112151	NCOA2	-0.0161151	NCOA2	0.228131	NCOA2	0.12935	NCOA2	0.0831491	NCOA2	0.207967	NCOA2	0.0585551
GPR143	0.0793823	C4ORF45	0.118519	ZNF702P	0.0820142	AKR1B1	0.116518	MUSK	0.0861022	FGFR1	0.132704	TMEM54	0.0679311	RNF34	-0.0995308	ABCG8	0.106692	GNRHR	0.112111	NCOA3	0.181224	NCOA3	0.213711	NCOA3	-0.00264767	NCOA3	-0.0428628	NCOA3	0.158279	NCOA3	-0.0743221
LRRC4	0.0793815	KCNMA1	0.0678273	LOC652276	-0.0819999	CFHR4	0.116501	ABCC1	-0.0860958	HIC1	0.132678	TSNAXIP1	-0.0679196	NSUN5	-0.0995271	IDH3B	-0.106691	SLC25A16	0.112106	NCOA4	0.0547229	NCOA4	-0.0691453	NCOA4	0.0927437	NCOA4	-0.127612	NCOA4	0.177116	NCOA4	0.0317243
RHBDD3	-0.0793785	KLHL3	-0.0678231	PPP2R1B	0.0819761	LMNTD1	0.116501	NPHP1	0.0860893	RESF1	0.132655	TAS2R31	-0.0679166	FAM86C2P	0.0995197	BASP1	-0.106637	RAG1	0.1121	NCOA5	0.0687905	NCOA5	0.0639088	NCOA5	-0.0981612	NCOA5	0.0280798	NCOA5	0.0651125	NCOA5	-0.0824848
NBPF7	0.0793537	LOC728743	-0.0678144	P4HA1	-0.0819617	GTF2F1	-0.116494	TNP2	-0.086082	ACTR3B	-0.132636	INPP5A	0.067907	TRIM47	-0.0994831	IGF2BP1	-0.106612	LHX2	-0.112098	NCOA6	0.218225	NCOA6	0.134815	NCOA6	-0.0638282	NCOA6	-0.0437064	NCOA6	0.0737853	NCOA6	-0.152415
PITPNC1	0.0793526	GPR52	0.118469	TCEAL2	0.081957	SLC9C1	0.116471	NCF4	-0.0860745	ACSBG2	-0.132604	GAGE1	-0.0678992	RYBP	0.099472	WWTR1	0.10661	VIPR1	-0.112094	NCOA7	-0.171584	NCOA7	0.145413	NCOA7	0.361573	NCOA7	0.275589	NCOA7	0.07815	NCOA7	0.345454
FRMPD1	-0.0793473	ASB15	0.11846	WDR91	0.081957	LINC00271	0.116451	CDC42EP4	0.0860732	DOCK8-AS1	0.132584	SLC44A5	-0.0678881	WFDC10B	0.0994692	GPR63	0.106594	SLC34A2	-0.112093	NCOR1	0.241306	NCOR1	0.167199	NCOR1	0.168807	NCOR1	0.163845	NCOR1	0.233205	NCOR1	0.160002
USP6	0.0793454	KMT2B	0.0678014	ZBTB12	-0.0819427	CSF2RA	0.116437	JSRP1	-0.0860513	DPP7	-0.132577	RDM1	-0.0678863	HIST1H2BE	0.0994667	LYPD6	0.10656	WDR61	-0.112092	NCOR2	-0.196125	NCOR2	-0.0679768	NCOR2	-0.139724	NCOR2	-0.155014	NCOR2	-0.0538615	NCOR2	-0.0595307
C1GALT1	0.0793404	PITX1	0.0677942	LRP1B	-0.0819236	TDG	0.116433	UTP11	-0.0860454	MGST3	-0.132553	CSPG5	-0.067874	TMEM184B	-0.0994546	TMEM179	0.106557	TLL2	-0.11209	NCR1	-0.212853	NCR1	0.140906	NCR1	0.158747	NCR1	-0.0287082	NCR1	0.07694	NCR1	0.0776091
NAT1	0.0793375	NPFF	-0.0677899	LINC02159	0.0819195	SPRR1A	0.116426	GNB1	0.0860452	PRKY	-0.132551	CCDC191	0.0678442	EPHA8	-0.0994483	CARD9	0.106481	SYS1	-0.112086	NCR2	-0.182188	NCR2	0.0294686	NCR2	-0.00922328	NCR2	0.0886191	NCR2	0.0530041	NCR2	-0.0159928
UGP2	0.0793283	DOP1B	0.0677862	N4BP2L2	0.0819188	HAUS2	0.116411	RFK	0.0860346	ARL6IP1	-0.132542	POM121L1P	0.067842	MAGED4	-0.0994482	U2SURP	-0.10648	CWC15	-0.11208	NCR3	-0.356273	NCR3	0.0353348	NCR3	0.115378	NCR3	0.0826914	NCR3	0.108877	NCR3	0.108432
ACMSD	-0.0793189	ERCC6L	0.0677844	HYAL4	-0.081898	TPM1	-0.116403	PCDHGA5	0.0860336	LINC00602	0.132486	CLDND1	-0.067836	ARHGAP27P2	0.0994472	KLHL2	0.106462	TDGF1P3	0.117384	NCRNA00028	0.0811895	NCRNA00028	0.02375	NCRNA00028	0.115625	NCRNA00028	-0.10039	NCRNA00028	-0.11172	NCRNA00028	0.0875741
DCTN1-AS1	0.0792989	EIF3M	0.0677829	CD300A	-0.0818759	SAMD4A	0.116396	ERP29	-0.0860202	DIRC3	-0.132484	WNT16	0.0678219	CCR4	0.0994393	LYSMD4	0.106448	TSKU	-0.112037	NCRNA00029	-0.0807947	NCRNA00029	-0.0917036	NCRNA00029	-0.053566	NCRNA00029	-0.0741583	NCRNA00029	-0.0837711	NCRNA00029	-0.0713665
PLEKHA7	0.0792981	SLC35C2	0.0677744	IQCH	0.0818282	KLRC1	-0.116353	RGS7	-0.086014	SLC12A5	0.132464	PLEKHM1P1	0.0678125	SLC9A6	0.0994329	AMMECR1L	-0.10642	ERI3	-0.111993	NCRNA00032	-0.0694877	NCRNA00032	0.0662554	NCRNA00032	0.0884854	NCRNA00032	-0.129783	NCRNA00032	0.0320529	NCRNA00032	0.0562412
DKKL1	0.0792833	GLYATL2	-0.0677713	DLAT	-0.0818186	YDJC	-0.116336	ZNF615	0.086011	CCDC8	0.132422	MS4A8	-0.0678088	VAMP4	0.0994302	TUBG2	-0.106405	ADAMTS14	0.11199	NCRNA00051	0.19384	NCRNA00051	-0.0382918	NCRNA00051	0.0593673	NCRNA00051	-0.0309575	NCRNA00051	0.157692	NCRNA00051	-0.0189863
AWAT2	0.079266	ATOH1	-0.0677567	SACM1L	0.0818186	HES7	-0.11632	TEF	0.0860001	ADAD2	0.132404	AKNA	-0.0678032	GMPS	-0.0993958	ZNF98	0.106389	ENC1	0.11196	NCRNA00052	0.120204	NCRNA00052	-0.000203228	NCRNA00052	-0.167987	NCRNA00052	-0.202701	NCRNA00052	0.0103868	NCRNA00052	-0.178686
GLRA1	0.0792593	PI4KB	-0.0677541	VSIG10L	-0.0818138	HAPLN2	0.116309	LBX2	0.0859899	SLC6A1	0.132402	BAG3	-0.0677977	NKX2-4	0.099355	XPR1	-0.106386	SULT1C2	-0.111953	NCRNA00081	-0.19152	NCRNA00081	-0.184565	NCRNA00081	0.0455086	NCRNA00081	0.0149399	NCRNA00081	0.0458743	NCRNA00081	0.0114465
FAM222B	0.0792508	TOR1AIP2	0.0677299	LTC4S	0.0817852	CDSN	-0.116292	MAGEB6	0.0859763	RPS6KC1	0.132376	PCK2	0.0677862	POP5	0.0993301	LMAN1	-0.10638	CRYBB2	-0.111949	NCRNA00085	-0.00911068	NCRNA00085	-0.128579	NCRNA00085	-0.0887962	NCRNA00085	-0.0855528	NCRNA00085	0.0187082	NCRNA00085	-0.0531781
GLI3	-0.079242	CACNA1D	0.0677136	SAA4	0.0817724	GPHN	0.116287	FAM200B	0.0859752	HIST1H2AE	-0.13235	OR2L3	-0.0677671	NTN1	0.0993217	RGL2	-0.106368	TENT5C	0.111937	NCRNA00086	0.13282	NCRNA00086	0.113419	NCRNA00086	0.177788	NCRNA00086	0.128454	NCRNA00086	0.228572	NCRNA00086	0.213625
LOXL2	0.0792273	AQP11	0.067694	TCF25	-0.0817709	IGIP	0.116286	SUMO1	-0.0859544	C2CD4D-AS1	0.13233	ABCA10	0.0677548	IFNA16	0.0993195	DDHD1	0.106362	FGR	0.111937	NCRNA00087	0.0442995	NCRNA00087	-0.0279198	NCRNA00087	0.188122	NCRNA00087	-0.0125202	NCRNA00087	0.0866481	NCRNA00087	0.206714
KLHL30	0.0792106	HSF5	0.118266	SDK1	0.0817566	NFX1	0.11628	ZNF34	-0.0859487	IL5RA	0.132324	SNORD22	0.0677519	BIN3-IT1	-0.0993126	CYP1A1	0.106342	AICDA	0.111903	NCRNA00092	0.0440204	NCRNA00092	-0.0850554	NCRNA00092	0.284489	NCRNA00092	0.0638955	NCRNA00092	0.0913996	NCRNA00092	0.291168
MARVELD2	-0.0792022	MED29	0.0676899	TTLL8	-0.0817491	MAP2K5	0.11626	CPLX4	-0.0859358	ELMOD2	0.132299	CENPS	0.067743	NOS2	-0.0992862	CLOCK	0.106308	RILP	-0.111901	NCRNA00093	-0.0692981	NCRNA00093	0.0386385	NCRNA00093	0.165935	NCRNA00093	0.212326	NCRNA00093	0.0383082	NCRNA00093	0.24413
AMPD1	0.079202	UBE2O	-0.0676789	WNT4	0.0817423	SOX7	-0.116258	TNFAIP8L1	0.0859176	C4ORF46	0.132295	LARGE2	0.0677403	COG2	0.0992608	RND3	0.106263	SNUPN	-0.111852	NCRNA00094	-0.0302122	NCRNA00094	-0.18978	NCRNA00094	-0.149738	NCRNA00094	-0.125764	NCRNA00094	-0.0092817	NCRNA00094	-0.0716919
PSG1	0.0792004	GRIK1-AS1	0.118217	SCARNA6	0.0817292	TMEM51-AS1	-0.116241	PHOX2A	-0.0859115	TMEM254	-0.132278	MED28	-0.0677217	SLC12A6	-0.0992332	MEIOB	-0.10622	SLC16A6	0.111835	NCRNA00095	-0.0226885	NCRNA00095	0.122379	NCRNA00095	0.0598244	NCRNA00095	-0.159843	NCRNA00095	0.0244615	NCRNA00095	-0.0130672
AMMECR1L	0.079198	RAB2A	0.0676611	C10ORF95	0.081729	UMODL1-AS1	0.116236	TMIE	-0.0859009	ZFP2	0.132273	SF3B3	0.0677124	ZNF771	-0.0992317	FAM174B	0.106212	EIF2B4	-0.111821	NCRNA00099	0.322365	NCRNA00099	0.173468	NCRNA00099	0.0270325	NCRNA00099	0.0557827	NCRNA00099	0.0633309	NCRNA00099	0.0122889
LINC01226	0.0791945	GLYR1	0.0676553	CLEC4A	0.0817184	ADGB	0.116216	BBS5	0.0858584	CD28	-0.132197	MCM3	-0.0676933	ALS2	-0.099219	SEC11A	-0.106179	PHF11	0.111816	NCRNA00105	0.134289	NCRNA00105	0.0802608	NCRNA00105	-0.0693452	NCRNA00105	0.0135861	NCRNA00105	-0.0281157	NCRNA00105	-0.0310999
NKX2-6	0.0791937	NCOR2	0.0676468	OR3A2	0.0817113	EIPR1	-0.116207	GPAM	0.0858574	RANBP10	-0.132197	PLB1	-0.0676867	SULF2	-0.0992052	PIGS	0.106174	SNRNP48	-0.111815	NCRNA00107	0.185584	NCRNA00107	0.0279966	NCRNA00107	-0.0388855	NCRNA00107	-0.0105436	NCRNA00107	0.0796329	NCRNA00107	0.0122013
PAK4	0.0791863	SULT2B1	-0.0676386	ST3GAL4	-0.0817041	IL2RB	0.116178	ELF5	0.0858525	BRD1	0.132159	SCUBE1	-0.0676816	NDC1	0.0992025	ACRBP	0.106166	LGR4	-0.11181	NCRNA00110	0.214774	NCRNA00110	-0.0395632	NCRNA00110	0.164679	NCRNA00110	0.256643	NCRNA00110	0.183934	NCRNA00110	0.30822
MUC21	-0.0791857	KRT38	0.118161	TAT	-0.0817002	IL36B	0.116175	FEZ1	0.085843	HPS4	-0.132151	CYB5A	0.0676813	SECISBP2L	0.0992015	LINC01119	0.106152	GPR4	0.111804	NCRNA00111	#VALUE!	NCRNA00111	#VALUE!	NCRNA00111	-0.0526145	NCRNA00111	-0.175011	NCRNA00111	0.0629178	NCRNA00111	-0.0892543
BCL7C	-0.0791754	IL1A	-0.0676045	TMEM217	0.0816993	PIAS4	0.116172	TTLL12	-0.0858314	OR7E5P	-0.132116	CCNI	0.0676725	MTHFR	0.0991978	STRA8	-0.106145	LAT2	0.111804	NCRNA00112	#VALUE!	NCRNA00112	#VALUE!	NCRNA00112	0.0387899	NCRNA00112	-0.170053	NCRNA00112	-0.0761869	NCRNA00112	-0.0396087
MT1H	-0.0791609	LGALS7B	-0.0676025	SOX2-OT	-0.0816612	PDE4DIP	0.116143	KCNT1	0.0858147	SLC25A41	-0.132113	AKAIN1	0.0676659	SERINC2	-0.0991967	MED26	0.10613	ANKS3	0.11178	NCRNA00113	0.119092	NCRNA00113	0.00609966	NCRNA00113	-5.18865e-05	NCRNA00113	0.0664306	NCRNA00113	-0.0147613	NCRNA00113	-0.0153572
RUVBL2	-0.0791532	DMAC1	-0.0675948	SYCP2L	-0.0816606	CD3EAP	-0.116104	TCEAL4	0.0858132	ELOVL6	-0.132112	XK	-0.0676465	UNC5CL	-0.0991912	CHD3	0.106121	RAD23B	-0.111743	NCRNA00114	0.0921121	NCRNA00114	0.0587134	NCRNA00114	0.0363425	NCRNA00114	-0.125612	NCRNA00114	-0.0147794	NCRNA00114	0.00815087
CIAO1	0.0791473	ZNF324	-0.0675947	PSMD1	0.0816421	RNF122	0.116102	RPSAP52	-0.085807	ESD	0.132054	TMC3	-0.0676454	TEX26	0.0991792	OR7E37P	0.106119	ZNF614	0.111724	NCRNA00115	0.0937714	NCRNA00115	0.0190778	NCRNA00115	-0.0357237	NCRNA00115	-0.020268	NCRNA00115	-0.040251	NCRNA00115	-0.0334297
GLYCTK	0.079136	DCX	0.0675815	SPATA31D1	-0.081628	RUNX1-IT1	-0.116099	SMIM30	0.0858067	TENM2	0.132015	COL17A1	0.0676391	CHORDC1	-0.0991734	CHKA	-0.106106	VWDE	0.111716	NCRNA00116	-0.122651	NCRNA00116	-0.153791	NCRNA00116	-0.0963734	NCRNA00116	-0.0846475	NCRNA00116	-0.151021	NCRNA00116	-0.0712825
FASN	-0.0791344	ST3GAL5	0.0675695	MARCH9	-0.081623	CCL21	0.116095	PCDHB3	0.085792	ATP10B	-0.132005	FAM226B	0.0676348	DCD	-0.0991702	ASRGL1	0.106098	PML	0.111709	NCRNA00119	0.0911021	NCRNA00119	0.0254276	NCRNA00119	0.0744011	NCRNA00119	0.0499989	NCRNA00119	0.0289692	NCRNA00119	0.0750473
C9ORF16	0.0791331	RNF14	0.0675679	H2AFJ	0.0816182	GHSR	0.116092	QTRT1	-0.0857882	SCGB1D4	-0.132004	MEX3B	0.067631	GPR37L1	0.0991623	PLCB1	-0.106095	ABCB11	0.111698	NCRNA00120	0.0613354	NCRNA00120	0.00594086	NCRNA00120	0.235809	NCRNA00120	0.078108	NCRNA00120	0.203987	NCRNA00120	0.194388
ATP5MC1	-0.0791256	SLC25A52	0.0675502	CTSD	-0.0815801	SAMD9	-0.116078	HARS	-0.0857808	NHLRC3	-0.131985	RANBP3L	0.0676147	SGCA	-0.0991607	CNGA1	0.106077	ZBED9	0.111695	NCRNA00152	-0.336498	NCRNA00152	-0.328932	NCRNA00152	-0.182735	NCRNA00152	-0.0624014	NCRNA00152	-0.209771	NCRNA00152	-0.16127
SLC6A17	-0.0791249	LCN2	-0.06754	FCHO2	0.0815515	GALNT7	0.116052	TECR	-0.0857733	DTX1	-0.131957	HIST1H2BI	0.067589	CXORF51A	-0.0991337	CLPSL1	-0.106038	PROX1	0.116948	NCRNA00157	#VALUE!	NCRNA00157	#VALUE!	NCRNA00157	0.0362053	NCRNA00157	-0.0117665	NCRNA00157	-0.00839162	NCRNA00157	0.0756341
FKBP1B	0.0791205	FGF1	0.0675204	SLC12A3	0.0815512	DGCR6L	-0.116048	NLK	-0.0857723	NSL1	0.131947	MICU2	0.0675883	PI4KAP2	-0.0991236	NPAS4	0.106021	ATP6V1H	-0.11164	NCRNA00158	0.0470829	NCRNA00158	-0.0136061	NCRNA00158	0.0404588	NCRNA00158	-0.0189033	NCRNA00158	0.0433566	NCRNA00158	-0.0228514
PIDD1	-0.0791088	PSMA6	-0.0675069	MCCC2	0.0815371	LOC645752	0.116048	LGI3	0.085748	STARD5	-0.131904	COL8A1	0.0675861	ZNF132	0.0991051	ANG	0.106009	PIR	-0.11163	NCRNA00159	#VALUE!	NCRNA00159	#VALUE!	NCRNA00159	0.0195052	NCRNA00159	-0.0282286	NCRNA00159	0.0738443	NCRNA00159	-0.0216711
ANKEF1	0.0790736	GGA3	0.0675015	TIPARP-AS1	0.0815371	FAM238C	0.116032	RHOXF1	0.0857409	TRPC5	-0.131903	MCTP2	0.0675747	TMED9	0.0990818	TCTE3	-0.106001	CDC73	0.11163	NCRNA00160	#VALUE!	NCRNA00160	#VALUE!	NCRNA00160	0.0215881	NCRNA00160	0.177529	NCRNA00160	0.00811696	NCRNA00160	0.120182
ZNF711	0.079069	EML4	0.0674947	CXORF65	0.0815299	RFPL3S	0.115996	TMEM54	-0.085735	CHRNA4	0.131875	DOCK10	-0.0675725	HIST1H4J	-0.099067	ZBTB33	0.105948	PON2	-0.111584	NCRNA00161	-0.00571391	NCRNA00161	0.116171	NCRNA00161	0.0991155	NCRNA00161	0.0469626	NCRNA00161	0.107498	NCRNA00161	0.0999241
LYPD6B	0.0790502	CHRNA3	0.0674936	S100A1	0.0815133	ST3GAL4	0.115989	LMAN2L	-0.0857347	UBE2D2	-0.131874	RCL1	0.0675654	RIMKLB	0.0990426	TMEM31	0.10593	SNHG7	-0.11155	NCRNA00162	-0.114192	NCRNA00162	-0.130468	NCRNA00162	0.157058	NCRNA00162	0.0253791	NCRNA00162	0.0242671	NCRNA00162	0.192921
GEMIN5	0.0790351	CYP3A43	0.117916	JMJD1C	0.0815037	C1ORF174	-0.115984	ISLR2	0.0857319	ZNF280A	-0.131869	XIRP2	0.0675624	BRMS1	-0.099039	SLC33A1	-0.105913	PAIP2B	0.111535	NCRNA00164	0.106069	NCRNA00164	0.126255	NCRNA00164	-0.0140397	NCRNA00164	0.0266676	NCRNA00164	0.0713167	NCRNA00164	0.0116397
ST6GALNAC2	-0.0790259	DNAH17	0.0674873	IER5	-0.0814894	SGF29	0.115956	EPB41L3	0.0857118	H2BFXP	-0.131849	GOLGA8IP	0.0675496	GDI2	0.0990262	MTO1	0.105891	TMSB4Y	0.111534	NCRNA00167	0.0702313	NCRNA00167	0.196854	NCRNA00167	0.0597666	NCRNA00167	-0.0136293	NCRNA00167	0.0295525	NCRNA00167	0.0580876
PARP4	0.0790158	MYC	0.0674658	ZNF200	0.0814894	FZD10	0.115951	NBPF6	-0.0857098	FEM1A	0.131846	OR5P2	0.0675473	EWSR1	-0.0989897	FATE1	-0.105871	LRRC74B	0.116811	NCRNA00169	0.135925	NCRNA00169	0.0497103	NCRNA00169	0.0783566	NCRNA00169	-0.0502281	NCRNA00169	0.0470854	NCRNA00169	0.0617559
ARF1	-0.0790137	TMEM18	-0.0674642	GRIPAP1	0.0814751	CST11	-0.115943	IL17D	-0.0856903	EN1	-0.13183	VWA3B	-0.0675316	CXORF56	0.0989849	ZNF260	-0.10587	SLC1A3	0.111526	NCRNA00171	0.138326	NCRNA00171	0.0381407	NCRNA00171	0.0252961	NCRNA00171	-0.00701538	NCRNA00171	0.1252	NCRNA00171	0.0152933
MROH9	0.0790126	HINFP	-0.0674625	INE2	0.0814616	KCNIP1	0.11594	ATPAF2	-0.0856159	BNIP3	0.131787	PCDH19	0.0675304	AKIP1	-0.0989743	TMEM26	0.105863	STX1A	-0.111523	NCRNA00173	0.0300457	NCRNA00173	0.0636935	NCRNA00173	0.102119	NCRNA00173	0.0979907	NCRNA00173	0.285575	NCRNA00173	0.136256
CEP78	0.0790112	CDHR2	0.0674616	ANAPC10	-0.0814513	CRACR2A	0.115922	TMEM53	0.0856146	FBXL18	-0.131787	HSD3B7	-0.0675298	ATP10A	0.098959	RGS1	0.105856	RASGRP1	0.111504	NCRNA00174	0.261149	NCRNA00174	0.133807	NCRNA00174	-0.0236396	NCRNA00174	-0.0399665	NCRNA00174	0.0272437	NCRNA00174	0.0271693
PXDNL	0.0790104	SDS	0.0674574	RSKR	0.0814417	DENR	-0.115895	AKR7L	0.0855722	TMEM121	0.131765	TMEM129	-0.0675233	DDI2	0.0989563	FCRL2	0.105855	PRAC2	-0.116788	NCRNA00175	0.209888	NCRNA00175	0.083527	NCRNA00175	0.150684	NCRNA00175	0.0853162	NCRNA00175	0.00547166	NCRNA00175	0.167397
SNHG29	0.0790049	DSCR4	0.117836	DKFZP434L192	-0.0814356	ABLIM3	-0.115886	INS	-0.0855715	JPT2	-0.131755	HTR1D	-0.0675186	PCDHB8	-0.0989468	ABCC6P1	0.105837	RUNX1	0.111497	NCRNA00176	-0.075648	NCRNA00176	0.0608091	NCRNA00176	-0.111679	NCRNA00176	-0.178794	NCRNA00176	-0.160886	NCRNA00176	-0.153038
TMEM132B	0.0789994	UBA52	-0.0674444	LRAT	0.0814322	ADAMTS15	-0.115875	SMAD7	0.0855477	SCNN1B	0.13174	GALNT2	-0.0675173	OTC	0.098946	UTP25	-0.105827	SEC14L1	0.111489	NCRNA00181	-0.0717491	NCRNA00181	-0.123601	NCRNA00181	-0.0616037	NCRNA00181	-0.00606822	NCRNA00181	0.161214	NCRNA00181	0.0285962
ABL2	0.0789953	SPRR2F	-0.117822	ZNF525	0.0814251	FAM90A7P	0.115867	DCLRE1B	0.0855453	OR2J2	-0.131726	GAGE2D	-0.0675112	GATA3	0.0989106	TMED10P1	-0.105815	ENPP1	0.111487	NCRNA00182	0.102529	NCRNA00182	0.130432	NCRNA00182	0.256618	NCRNA00182	0.122883	NCRNA00182	0.207652	NCRNA00182	0.253838
SDAD1	0.0789857	KRTAP12-3	0.117811	AFMID	-0.0814226	KATNA1	-0.115866	ASIC1	-0.0855007	IGLL3P	-0.1317	MED11	0.0674905	BGN	-0.0988986	GLIS3-AS1	0.105795	SEC24C	-0.111473	NCRNA00183	-0.00342875	NCRNA00183	-0.0135576	NCRNA00183	0.0386522	NCRNA00183	0.0805086	NCRNA00183	0.183538	NCRNA00183	0.0450162
PAK1IP1	0.0789836	KANSL1	0.0674268	OTUB2	-0.0814179	LARGE2	-0.115853	ZMYND10	-0.0854963	ACKR1	0.131681	GPC3	0.0674795	GRPEL1	0.0988976	SCRN3	-0.10578	RGL4	0.111443	NCRNA00185	#DIV/0!	NCRNA00185	0.0919701	NCRNA00185	-0.0767688	NCRNA00185	0.0229689	NCRNA00185	0.0834832	NCRNA00185	-0.0107087
SNX6	0.0789794	RASAL1	-0.067392	EPHA3	0.0814131	APCDD1L	-0.115837	TRAPPC3L	0.0854915	HYKK	0.131677	RP1L1	-0.0674789	ZNF705D	0.0988846	APCS	-0.105776	CDIPTOSP	-0.116671	NCRNA00188	0.0962401	NCRNA00188	0.011845	NCRNA00188	0.0448548	NCRNA00188	0.0571281	NCRNA00188	-0.0200908	NCRNA00188	0.105874
SLC24A2	0.078965	HEMK1	-0.0673877	RIPK3	0.0813845	KBTBD8	0.115825	CCDC78	-0.0854644	MCM7	-0.131646	TMEM168	0.0674779	ADRM1	-0.0987975	MRPL42P5	0.105775	SEMG2	-0.116667	NCRNA00189	0.0649093	NCRNA00189	0.0287034	NCRNA00189	0.13944	NCRNA00189	-0.00178014	NCRNA00189	-0.000130715	NCRNA00189	0.081288
ZNF148	0.0789492	SHMT2	-0.0673854	NDUFB5	-0.0813702	RPL13AP6	-0.115823	MCAM	0.0854443	PEX13	0.131572	GABBR2	-0.0674724	C5ORF58	0.098791	TTC30B	0.10577	CD163L1	0.111365	NCRNA00200	0.0193897	NCRNA00200	0.10135	NCRNA00200	-0.018612	NCRNA00200	0.0750549	NCRNA00200	-0.0200654	NCRNA00200	0.0403611
MTHFS	-0.078948	PCDHB4	0.0673836	ZNF324	-0.0813654	DLGAP3	0.115821	IL16	0.0854374	SFT2D3	-0.131552	RNF4	-0.0674719	TECTB	0.0987447	ABLIM2	0.105754	ENPP7	-0.111336	NCRNA00201	0.221497	NCRNA00201	0.0885002	NCRNA00201	0.125528	NCRNA00201	0.135139	NCRNA00201	0.126062	NCRNA00201	0.134332
ACOT11	-0.078943	ZNF878	0.0673767	ZP4	0.0813432	MANEAL	0.11582	MAPT-IT1	0.0854303	LINC00662	0.131529	TAT	-0.0674718	OR10G8	-0.0987286	TEDDM1	0.105732	HOXC9	-0.116609	NCRNA00202	0.104558	NCRNA00202	0.0229213	NCRNA00202	0.092818	NCRNA00202	0.182854	NCRNA00202	0.0216635	NCRNA00202	0.119724
SMTNL1	-0.0789352	STT3A	-0.0673571	APTX	-0.0813415	MCL1	-0.115774	LINC00696	0.0854148	HOXD13	0.131518	KCNQ2	-0.0674571	CCDC158	0.0987259	DNAJC5	-0.105725	ADGRE4P	0.111325	NCRNA00203	0.129898	NCRNA00203	0.0601831	NCRNA00203	0.0856438	NCRNA00203	0.124723	NCRNA00203	0.111546	NCRNA00203	0.0515145
TBC1D3B	-0.0789308	ABHD17B	0.0673553	SLC19A2	0.0813415	KCTD21	0.115719	CNEP1R1	0.0853898	CPXM1	-0.131514	CYP27B1	0.0674413	FAS	0.0987223	HSBP1	-0.105724	PMM1	0.111321	NCRNA00204B	0.0795342	NCRNA00204B	0.0617787	NCRNA00204B	0.0791207	NCRNA00204B	0.0869187	NCRNA00204B	0.0911444	NCRNA00204B	0.114732
SLC51A	0.0789157	SMPX	-0.0673387	INO80C	-0.0813106	TAS2R4	0.115674	ZNF773	-0.0853656	NGRN	-0.131481	ICOSLG	0.0674407	N4BP2L1	0.0986996	ITM2C	0.10572	RUSC1-AS1	-0.111313	NCRNA00207	#VALUE!	NCRNA00207	#VALUE!	NCRNA00207	-0.0177294	NCRNA00207	0.0080679	NCRNA00207	0.00775128	NCRNA00207	0.00695279
LOC642846	-0.0789048	RAVER2	0.0673368	PCDHA6	0.081286	FGF20	0.115655	PSMA7	-0.0853553	MLH1	-0.13148	WDR34	-0.0674385	GPR152	0.0986977	TBC1D16	-0.105711	GABRQ	0.116575	NCRNA00219	0.126756	NCRNA00219	0.0297677	NCRNA00219	0.065267	NCRNA00219	-0.115907	NCRNA00219	0.0543973	NCRNA00219	0.129343
COQ6	0.0788835	CDY2B	-0.117643	RLBP1	-0.0812652	C17ORF77	-0.115615	CCL19	-0.0853523	TTF2	-0.131472	FBXL2	-0.0674331	MOB3A	0.0986752	IPW	0.10571	WWP1	0.111296	NCRNA00230B	#DIV/0!	NCRNA00230B	#DIV/0!	NCRNA00230B	#DIV/0!	NCRNA00230B	#DIV/0!	NCRNA00230B	#DIV/0!	NCRNA00230B	0.0170847
TASP1	0.0788529	SEPTIN8	0.0673318	EDN2	-0.0812396	CCN5	0.115606	C3ORF62	-0.0853479	AP5B1	-0.131458	SETDB1	-0.0674194	ASMT	-0.0986465	SDHAP3	-0.105698	CALR3	-0.116551	NCRNA00235	0.00162131	NCRNA00235	0.0249653	NCRNA00235	-0.0277586	NCRNA00235	-0.105441	NCRNA00235	0.0828798	NCRNA00235	-0.000944986
ATP2C2	0.0788445	FAM78B	-0.0673202	FIZ1	-0.0812318	CFAP54	0.115577	EPHX3	-0.0853358	ACTR3BP2	-0.131443	SH3GLB2	-0.0674134	BORCS7	0.0986403	LRRC43	0.105696	IDI2-AS1	-0.111272	NCS1	-0.0629421	NCS1	-0.0861699	NCS1	-0.171291	NCS1	-0.146979	NCS1	-0.140955	NCS1	-0.150725
RBM10	-0.0788232	ZNF747	0.0673125	TMEM63A	0.0812032	YTHDC2	0.115537	PGAP3	-0.0853273	CNBP	0.131438	GINS2	-0.0674118	ENPP4	0.0986381	TIMM10B	0.105666	IMMP2L	0.111264	NCSTN	0.0496777	NCSTN	-0.137145	NCSTN	0.0672129	NCSTN	0.14832	NCSTN	-0.00249813	NCSTN	0.0693835
VCX3B	0.078818	EIF2B5	-0.0673036	ACY1	-0.0811936	ME3	0.115537	MLANA	0.0853255	LOC100271832	-0.131427	FAM99B	-0.0673893	PRKCI	-0.0985852	HDDC3	-0.105663	SEPTIN9	0.111233	NDC80	0.00336997	NDC80	0.0335686	NDC80	-0.161172	NDC80	-0.0544952	NDC80	-0.126684	NDC80	-0.287444
ST6GALNAC4	0.0788169	MALSU1	-0.0672987	BIRC7	-0.0811908	FAM163A	0.115504	LHFPL4	-0.0853135	POMT2	0.131411	NASP	0.067379	AKAP12	-0.098546	ITPRID1	0.105644	EXOC3L2	0.111224	NDE1	0.0498736	NDE1	0.013379	NDE1	-0.0837637	NDE1	-0.0238861	NDE1	0.0055905	NDE1	-0.10553
GSTT1	0.0788079	SNORA71E	0.0672925	NMD3	-0.0811841	ARHGEF16	-0.115504	FPR3	0.0853049	RAB2B	0.131393	C2CD4D-AS1	0.0673729	KLHL10	-0.0985159	C1D	-0.105614	CRPPA	0.111211	NDEL1	0.0412626	NDEL1	-0.0438628	NDEL1	0.135566	NDEL1	-0.00825491	NDEL1	-0.0445646	NDEL1	0.165413
PIPOX	0.0788022	DPYSL3	0.067292	PLAAT1	-0.081165	DHX38	-0.115503	OTOP1	-0.0852916	FKBP9P1	0.131378	CABP2	-0.0673728	KIAA1211	0.0985132	NCF1	0.105606	NPAS1	-0.111188	NDFIP1	-0.0967495	NDFIP1	-0.196032	NDFIP1	0.00313194	NDFIP1	0.0431217	NDFIP1	0.231991	NDFIP1	0.0471573
TOX2	-0.0787943	VPS26C	0.0672766	PLEKHA1	0.0810982	DMBX1	-0.115496	ALDH3A1	0.0852863	MYOT	0.131378	CA3	-0.0673642	DIS3	-0.0984613	ALDH8A1	0.105606	ETV2	-0.111146	NDFIP2	-0.0471208	NDFIP2	0.00922427	NDFIP2	-0.00197523	NDFIP2	-0.106827	NDFIP2	0.011809	NDFIP2	-0.0115552
LINC00894	0.0787859	LRRC49	0.0672704	STX12	0.0810982	MTM1	0.115489	SP140	-0.0852788	WNT8A	-0.131365	PIK3C2A	0.067356	SENP8	0.0984139	OXR1	0.105586	RNF135	0.111123	NDN	-0.0669586	NDN	-0.0232126	NDN	0.110702	NDN	-0.0303578	NDN	0.0440244	NDN	0.229155
AADACL3	0.0787746	LINC01020	-0.117531	C11ORF49	-0.0810935	HIGD1B	0.115482	ARMC2	-0.0852676	ACRV1	-0.131354	MYBL1	-0.0673538	KRTAP10-8	-0.0984048	CDK3	-0.105581	SMARCA4	-0.111108	NDNL2	-0.13091	NDNL2	-0.100839	NDNL2	0.0510071	NDNL2	0.034719	NDNL2	0.0113734	NDNL2	0.115376
BZW1	-0.0787725	RNF40	-0.067254	FLAD1	-0.0810791	SENP5	0.115469	C1QTNF7	0.08524	STX3	0.131351	POLG2	0.0673462	LINC00879	-0.0984048	GUSBP4	-0.105577	GNMT	0.111065	NDOR1	0.010296	NDOR1	-0.1466	NDOR1	-0.193083	NDOR1	-0.150534	NDOR1	-0.196115	NDOR1	-0.147833
DDX3Y	-0.0787721	ABHD6	0.067251	SELENOO	-0.0810744	KRT32	0.115465	TMEM82	0.0852323	LINC02249	-0.131347	HLA-E	-0.0673396	OR1S1	-0.0984048	TIPARP	0.105563	CDX2	-0.110986	NDP	0.138522	NDP	0.0481044	NDP	0.0371188	NDP	0.025565	NDP	0.055714	NDP	0.130647
OR2T11	0.0787586	OPRPN	-0.117484	HHIPL1	0.0810648	DQX1	-0.115449	SUPT20HL2	0.0852282	CBLB	0.131336	UBE2D3	-0.0673385	OR51A2	-0.0984048	VCPKMT	-0.105561	FBXL13	0.110979	NDRG1	-0.195645	NDRG1	-0.0885202	NDRG1	0.0375631	NDRG1	-0.0473032	NDRG1	-0.0730042	NDRG1	-0.00922178
ESYT1	0.078752	RFC5	0.0672308	ZNF764	-0.0810267	LPCAT2	-0.115449	OTUB2	-0.0852113	RACK1	-0.131325	PCDHA9	0.0673359	OR51D1	-0.0984048	UBE3C	-0.105555	GXYLT1	-0.110966	NDRG2	0.036815	NDRG2	-0.012269	NDRG2	0.332681	NDRG2	0.198354	NDRG2	0.175387	NDRG2	0.359649
ZNF799	0.0787436	RHOC	-0.0672096	AKAP5	0.081022	KRT86	-0.115448	ZBTB42	-0.0852054	TMEM218	-0.131314	C11ORF21	-0.0673325	OR5E1P	-0.0984048	TCTEX1D2	-0.10554	PSTK	-0.11095	NDRG3	0.160426	NDRG3	0.0222845	NDRG3	-0.0345227	NDRG3	0.0771128	NDRG3	-0.00590342	NDRG3	-0.0855314
SLC24A4	0.0787386	HTR3E	0.0671906	IRF6	0.0810171	MPZL1	-0.115443	DPY19L2P4	0.085201	HSPA13	0.131311	PDGFRB	-0.0673188	OR6K2	-0.0984048	SIX1	-0.105509	TMEM106B	0.110937	NDRG4	-0.101168	NDRG4	-0.204403	NDRG4	-0.0752115	NDRG4	-0.223824	NDRG4	-0.0476017	NDRG4	-0.0982007
SIM1	0.0787378	FAM178B	-0.0671877	PLA2G10	-0.0810151	LINC01226	0.115436	SCARNA21	-0.0851789	SREBF1	-0.13131	GEMIN4	0.0673079	OR7A17	-0.0984048	SV2C	0.105504	ALDH3A1	-0.110894	NDST1	0.214777	NDST1	0.119537	NDST1	0.21056	NDST1	0.0247053	NDST1	0.113567	NDST1	0.226251
ADAMTSL4	-0.0787327	ACTRT1	0.117382	ZNF268	0.0810028	PSMG3-AS1	0.115431	PAK2	-0.0851568	ZNF321P	-0.131288	TTC9B	0.067304	OR8D2	-0.0984048	TRPM8	-0.105493	MTLN	-0.110888	NDST2	0.0837987	NDST2	0.058846	NDST2	0.259989	NDST2	0.0880189	NDST2	0.212293	NDST2	0.213485
TCHP	-0.0787315	GABPB1	0.0671833	COL5A3	-0.080998	PSMC4	-0.115429	STXBP5L	-0.0851537	STPG4	-0.131273	HIRA	0.0672937	RBMY2EP	-0.0984048	ZNF273	-0.105459	SLC38A6	-0.110887	NDST3	0.231188	NDST3	0.0936433	NDST3	0.0302207	NDST3	0.0701386	NDST3	-0.113916	NDST3	0.107047
SNORA50C	-0.0787292	SSTR5	-0.0671768	ZNF80	-0.0809895	HKDC1	0.115425	KATNB1	-0.085128	POGLUT2	-0.131259	CALN1	-0.0672754	REXO1L6P	-0.0984048	MLH1	0.105453	NEURL2	0.110884	NDST4	0.136172	NDST4	0.0595157	NDST4	-0.0826772	NDST4	-0.066183	NDST4	0.0349646	NDST4	-0.104049
SMG1P2	0.0787227	SERINC2	-0.0671736	CAMK1G	0.0809837	CCDC106	0.115414	KIR2DL4	0.085124	LCP2	-0.131247	RNF2	0.067274	TSPY3	-0.0984048	SHD	0.105447	FCF1	0.11087	NDUFA10	0.166755	NDUFA10	0.00979181	NDUFA10	-0.10244	NDUFA10	0.0552094	NDUFA10	-0.133312	NDUFA10	-0.0286823
ACKR3	-0.0787218	SMCO2	0.0671598	ANO2	0.0809694	TUBB	-0.115405	SHLD2	0.0851149	ERLIN1	0.131236	C2ORF88	-0.0672696	NKTR	-0.0983951	LHB	-0.105424	BAHD1	0.110869	NDUFA11	-0.178755	NDUFA11	-0.179423	NDUFA11	-0.222725	NDUFA11	-0.0507705	NDUFA11	-0.0865964	NDUFA11	-0.138588
KYAT3	0.0787214	GGH	-0.0671526	PIGH	-0.0809694	RAB6A	0.115358	ITK	0.0851095	FAM131A	-0.131217	SNRPD3	-0.0672368	IQSEC2	0.0983867	DSG2	-0.105418	ATP2C2	-0.110837	NDUFA12	-0.263073	NDUFA12	-0.13606	NDUFA12	-0.209438	NDUFA12	-0.103921	NDUFA12	-0.131276	NDUFA12	-0.223068
AIFM1	0.0787151	EIF6	-0.0671471	TRPC7	-0.0809473	TRIM42	0.115356	SPDYE8P	0.0851003	TEFM	-0.131199	MAP2	0.0672308	OPA1	-0.0983496	EHHADH	0.105417	C12ORF65	-0.110794	NDUFA13	0.0120692	NDUFA13	-0.164206	NDUFA13	-0.175783	NDUFA13	-0.0243262	NDUFA13	-0.134944	NDUFA13	-0.128252
KATNBL1P6	-0.0787122	ACSM3	-0.0671271	AMY1A	-0.0809413	WNT10A	-0.115355	SNORA47	-0.0850911	OR10J1	-0.131187	MRGPRX3	0.0672083	OGA	-0.0983475	CCDC73	0.105417	FOXK2	-0.110787	NDUFA1	0.0277533	NDUFA1	-0.155417	NDUFA1	-0.212105	NDUFA1	0.04545	NDUFA1	-0.114492	NDUFA1	-0.180834
C17ORF75	0.0787046	MADD	-0.0671175	ACTC1	0.0809409	RRN3P1	0.11534	TANC1	0.0850845	NOB1	-0.131177	HBE1	-0.0671878	BLID	0.0983434	SH2D6	-0.105385	CDK19	0.110743	NDUFA2	-0.110866	NDUFA2	-0.17366	NDUFA2	-0.235301	NDUFA2	-0.0751424	NDUFA2	-0.0942606	NDUFA2	-0.20279
NDUFA8	-0.0787034	ERF	0.0671071	GEN1	-0.0809313	SFXN5	-0.115323	CGN	0.0850722	RWDD3	-0.131171	NAA35	0.0671838	RNF187	-0.0983432	ELOVL7	-0.105357	CCL3L1	-0.110743	NDUFA3	-0.172917	NDUFA3	-0.198298	NDUFA3	-0.208098	NDUFA3	-0.0398888	NDUFA3	-0.0840358	NDUFA3	-0.145652
OR7G2	0.0786942	THAP10	0.0670963	FCGR2C	0.0809217	TEN1	-0.115267	CCDC24	-0.0850701	PSD2	-0.131169	BAHCC1	-0.06718	ZSWIM8	-0.0983432	HPX	-0.105328	PLPP4	0.110739	NDUFA4	-0.02406	NDUFA4	-0.107468	NDUFA4	-0.144345	NDUFA4	-0.0549033	NDUFA4	-0.0356428	NDUFA4	-0.169544
ZNF365	-0.0786938	MIF4GD	-0.0670757	SNORA55	-0.0809171	METAP1	0.115263	ALMS1	0.0850673	TNRC6A	-0.131152	ABCB4	-0.0671745	RPL4	-0.0983268	GANAB	-0.105311	LAMC2	-0.115983	NDUFA4L2	-0.0611787	NDUFA4L2	-0.0679751	NDUFA4L2	0.0398771	NDUFA4L2	-0.0669362	NDUFA4L2	-0.169137	NDUFA4L2	0.0681654
TRIM58	0.0786868	CCK	0.11718	OSCAR	0.0809169	NECAP1	0.115249	GCSAM	-0.0850482	VASH1	0.131126	MTBP	-0.0671745	MPV17L	0.0983184	GPKOW	-0.105297	SLC8B1	-0.110714	NDUFA5	0.163081	NDUFA5	0.0584304	NDUFA5	-0.0864101	NDUFA5	-0.0441008	NDUFA5	0.0269009	NDUFA5	-0.0407766
DSCR9	-0.0786603	TONSL	-0.0670667	TBC1D29P	0.0809041	UBA5	0.115227	C4ORF46	-0.0850426	YWHAZ	-0.131119	ENDOG	-0.0671734	NCEH1	0.0982903	TSNARE1	-0.105296	HSD17B12	-0.110695	NDUFA6	-0.238494	NDUFA6	-0.205132	NDUFA6	-0.111641	NDUFA6	0.0805467	NDUFA6	-0.0954464	NDUFA6	-0.141483
DNAH17	-0.0786475	TRIM4	0.0670662	OSTN	0.0808981	OR7D4	0.115206	TREML1	-0.0850128	GPER1	0.131117	SNCA	-0.0671302	HYAL4	-0.0982893	SNORD22	-0.105296	TMSB15A	0.110688	NDUFA7	-0.0875115	NDUFA7	-0.161552	NDUFA7	-0.255322	NDUFA7	-0.0657728	NDUFA7	-0.0525441	NDUFA7	-0.218695
EDA	0.0786163	NID1	0.0670352	ENG	-0.0808645	TEX44	0.11519	MAK	0.0850075	LRFN5	0.131099	STXBP4	-0.0671264	UNC50	0.0982818	ZDHHC8P1	0.10529	PNMA6A	0.110686	NDUFA8	-0.123915	NDUFA8	-0.281936	NDUFA8	-0.248469	NDUFA8	-0.14549	NDUFA8	-0.18372	NDUFA8	-0.279496
PLEKHG2	0.0785949	NUP205	0.0670264	LY9	0.0808464	ZNF197	0.115174	PRG1	-0.0849709	CLRN3	-0.131099	ACBD4	-0.0671149	IFNA17	-0.0982793	CC2D1A	-0.105281	IGSF3	0.110665	NDUFA9	-0.142166	NDUFA9	-0.0352128	NDUFA9	-0.0459995	NDUFA9	-0.00479671	NDUFA9	-0.147702	NDUFA9	-0.129162
OR7A5	0.0785911	POLR2I	-0.0670054	GPI	-0.0808358	PPP6R1	-0.115167	OR10A4	0.0849678	H1FX	-0.131078	SUSD3	-0.0671084	ACOX3	-0.0982786	FAM86EP	-0.105262	LINC01588	0.110664	NDUFAB1	-0.101971	NDUFAB1	-0.144712	NDUFAB1	-0.248342	NDUFAB1	-0.120898	NDUFAB1	-0.114928	NDUFAB1	-0.281611
TPM4	-0.0785572	PDGFRL	-0.0669963	TESK1	-0.0808358	CPN2	0.115162	MCTS2P	0.0849452	PLIN4	-0.131039	HARBI1	-0.0671013	CYP2C18	-0.0982529	MTHFS	-0.105238	PRKD2	-0.110647	NDUFAF1	-0.0827602	NDUFAF1	-0.036837	NDUFAF1	-0.114969	NDUFAF1	-0.0908725	NDUFAF1	-0.0168422	NDUFAF1	-0.0823309
KLF7	-0.078553	FAM229B	0.0669905	LOC100128573	-0.080799	ZIC2	0.115156	CDKN1A	0.0849268	OR51E1	0.131028	OR11G2	-0.0670745	GRM1	0.0982257	CASTOR2	-0.105221	AKAP7	0.110644	NDUFAF2	-0.0773428	NDUFAF2	-0.0200794	NDUFAF2	-0.117302	NDUFAF2	-0.00565707	NDUFAF2	-0.0775259	NDUFAF2	-0.0839813
GLO1	-0.0785484	SARNP	-0.0669541	H2BFXP	0.0807977	HDAC1	-0.11514	ADD3	0.0849227	RHBDD1	0.131021	LGR6	-0.0670641	TRIM5	0.0982056	HYKK	-0.105202	INIP	-0.110642	NDUFAF3	-0.123729	NDUFAF3	-0.0915716	NDUFAF3	-0.224112	NDUFAF3	-0.0792645	NDUFAF3	-0.0881612	NDUFAF3	-0.150416
OR10A4	0.0785412	CDC37	-0.0669529	RPA4	0.0807917	CD36	0.115112	LINC00426	0.0849213	LAS1L	-0.130976	TADA1	0.0670597	POLR2A	-0.0981908	HK1	0.105199	SLC6A14	-0.115879	NDUFAF4	-0.205794	NDUFAF4	-0.0416978	NDUFAF4	-0.0494328	NDUFAF4	-0.0904842	NDUFAF4	-0.0533989	NDUFAF4	-0.0950609
RNASE1	-0.0785296	SLC7A13	-0.116946	SLF2	0.0807881	KCNMA1	0.115087	ARAP3	0.0849122	SERPINB11	-0.13092	STAM2	0.0670586	UBXN1	-0.098186	ZFC3H1	0.105195	CNOT8	0.110603	NDUFB10	-0.165383	NDUFB10	-0.207256	NDUFB10	-0.234652	NDUFB10	-0.105435	NDUFB10	-0.114692	NDUFB10	-0.226608
MMP11	0.078512	CFAP126	0.0669335	MCOLN1	-0.0807881	LOC553137	-0.115082	IFI16	0.0848965	PON1	-0.130916	CT47A9	0.0670319	ZNF322P1	-0.0981733	CD300A	0.105189	TCL6	0.1106	NDUFB11	-0.107242	NDUFB11	-0.185991	NDUFB11	-0.264314	NDUFB11	-0.153647	NDUFB11	-0.219711	NDUFB11	-0.227017
VCP	-0.0784986	GTF2H5	0.0669255	RXFP1	0.0807804	PTP4A1	-0.11508	ACTRT3	0.0848869	TOP1P2	-0.1309	GAGE12F	0.0670319	PAMR1	0.0981717	CSF3	0.105185	ZNF684	0.110592	NDUFB1	-0.147025	NDUFB1	-0.228587	NDUFB1	-0.112095	NDUFB1	0.0263697	NDUFB1	-0.0627667	NDUFB1	-0.0953837
PRSS57	0.0784762	GRK7	0.0669144	SPATA12	0.0807738	STAP2	-0.115079	MMP1	-0.0848755	CAVIN4	-0.1309	OR2J2	0.0670319	DMXL1	0.0981569	DDIT4L	-0.105165	RAB3A	0.110572	NDUFB2	0.0130586	NDUFB2	-0.104492	NDUFB2	-0.21304	NDUFB2	-0.0696102	NDUFB2	-0.133776	NDUFB2	-0.189926
APOA5	0.0784478	FAP	0.0669108	PPOX	0.080769	ACSM2B	0.115055	UNC5A	-0.0848689	SULF2	-0.130896	PIN4P1	-0.0670122	TUBGCP3	-0.0981378	TENT4B	0.105159	EIF2B1	-0.110548	NDUFB3	-0.00674974	NDUFB3	-0.0762413	NDUFB3	-0.116011	NDUFB3	0.00903761	NDUFB3	-0.204937	NDUFB3	-0.121683
CHRNA1	0.0784343	FBXO9	-0.0669088	GPSM2	0.08075	MTMR11	-0.115048	SERTM1	0.0848489	LOC143666	0.13089	BAZ2B	0.0670001	DECR1	0.0981267	OTOL1	-0.105148	IGFL1	0.115775	NDUFB4	-0.271204	NDUFB4	-0.241275	NDUFB4	-0.184459	NDUFB4	0.0228217	NDUFB4	-0.134448	NDUFB4	-0.175524
IZUMO1R	0.0784342	SPATA16	0.116899	PWRN1	-0.0807449	RETREG3	-0.115005	NPY6R	0.0848455	EPHB3	0.130878	FAM169A	-0.0669881	OPN1LW	0.0981196	ARF4	-0.105138	OTOA	0.110521	NDUFB5	-0.0676541	NDUFB5	-0.143709	NDUFB5	-0.0304739	NDUFB5	0.100553	NDUFB5	0.0118577	NDUFB5	-0.0347681
MBL2	-0.0784289	COX5A	-0.0668956	TRNAU1AP	0.0807404	BDKRB2	-0.115004	PLA2G4C	0.0848283	PRKAG2	-0.13087	CHEK2	0.066975	ACVR2B	-0.0981018	STPG3	-0.105129	HES4	0.110514	NDUFB6	-0.115588	NDUFB6	-0.228178	NDUFB6	-0.14413	NDUFB6	-0.171672	NDUFB6	-0.112097	NDUFB6	-0.14257
TTPAL	-0.0784186	MYO5C	-0.066895	MSANTD4	-0.0807309	BRIX1	-0.114992	ZXDC	-0.0848152	GPR52	-0.130833	SMG8	0.0669739	SDCBP2	0.0980854	LINC00905	0.105127	CYREN	-0.110489	NDUFB7	-0.0323086	NDUFB7	-0.0586624	NDUFB7	-0.154751	NDUFB7	0.0196848	NDUFB7	-0.140018	NDUFB7	-0.103039
MYDGF	-0.0784182	LINC00698	-0.116878	SNX9	0.0807213	ARL16	-0.114987	ANKRD11	-0.0847728	CPNE8	0.130829	AQP7P1	-0.0669733	CLEC2L	-0.0980772	HSPB9	-0.105121	NAPA	-0.110484	NDUFB8	-0.11357	NDUFB8	-0.192785	NDUFB8	-0.113124	NDUFB8	-0.0265159	NDUFB8	-0.137029	NDUFB8	-0.096948
HRNR	0.0784123	PYCR2	-0.0668942	RWDD2A	-0.0807118	DPM3	-0.114951	ST7-OT4	0.0847706	LYPLA2P1	-0.130818	LINC00922	-0.0669705	PPP3CC	-0.0980716	ZNF630	-0.105106	TRMT5	0.110471	NDUFB9	-0.173338	NDUFB9	-0.187266	NDUFB9	-0.204269	NDUFB9	-0.0735694	NDUFB9	-0.0311466	NDUFB9	-0.262616
ZFHX4	0.0784027	GKN1	0.116875	MAPK8IP1P2	0.0807023	B3GLCT	-0.114945	OR2L1P	0.0847692	TPTEP2	-0.130779	SLITRK1	0.0669689	FBXW12	-0.0980688	B3GNT2	0.105097	NR5A2	-0.11046	NDUFC1	-0.137806	NDUFC1	-0.204276	NDUFC1	-0.169444	NDUFC1	-0.120761	NDUFC1	-0.0795572	NDUFC1	-0.152018
PITPNB	-0.0783989	AURKA	0.0668822	CHP1	0.0806736	ZC4H2	0.114945	USP6NL	0.0847244	BIN3-IT1	-0.130776	P2RY8	-0.0669528	ZCCHC10	-0.0980658	GSDMA	0.105073	CHMP6	-0.11045	NDUFC2	-0.120104	NDUFC2	-0.146986	NDUFC2	-0.0814493	NDUFC2	-0.0659296	NDUFC2	-0.0518189	NDUFC2	-0.0871101
CDC16	-0.0783956	LIPC	0.0668696	DVL3	-0.0806689	PDSS2	0.114914	SNRNP40	-0.0847213	ACTA2	0.130771	UBQLN4	0.0669504	GPR101	0.0980165	PCA3	0.10507	RNF186	-0.115667	NDUFS1	0.388644	NDUFS1	0.0347237	NDUFS1	0.0792737	NDUFS1	-0.0156335	NDUFS1	-0.00273666	NDUFS1	-0.02546
STK26	-0.0783796	WBP4	0.0668575	ZNF26	-0.0806689	PHETA1	-0.114913	MAP3K7	0.0847139	TTC23L	-0.130737	GALM	-0.0669394	CDK13	-0.0980017	B4GALNT3	0.105049	CALCA	0.115652	NDUFS2	0.204559	NDUFS2	-0.0799253	NDUFS2	-0.0414083	NDUFS2	0.00143444	NDUFS2	-0.168137	NDUFS2	-0.100233
LRRC23	0.0783694	UROS	-0.066857	CCNDBP1	0.0806641	ASAH2	0.114871	PRKCI	-0.084712	CDK18	0.130735	CCND2	0.0669362	CYP4Z1	-0.0979998	RPS11	-0.105049	ACYP1	-0.110408	NDUFS3	-0.100688	NDUFS3	-0.178441	NDUFS3	-0.222762	NDUFS3	-0.0309395	NDUFS3	-0.107316	NDUFS3	-0.21528
NKG7	-0.0783683	PRDM9	0.116798	RABGGTB	-0.0806307	ZNF204P	-0.114811	ZACN	-0.0847024	DESI2	0.130698	PIK3C3	0.0669252	EOMES	0.0979982	GNPAT	-0.105026	HIST2H2BF	-0.110401	NDUFS4	-0.0744627	NDUFS4	-0.140441	NDUFS4	-0.110806	NDUFS4	-0.0548196	NDUFS4	-0.012462	NDUFS4	-0.0739068
GADD45G	0.0783445	PGBD2	-0.0668052	FGD1	-0.0806259	TBC1D10B	-0.114792	ZNF208	0.0846854	TBXT	-0.130694	TPTE2P3	0.0669142	FAM201A	-0.0979885	OR11L1	0.10502	RPAP3	-0.11038	NDUFS5	-0.0110406	NDUFS5	-0.168395	NDUFS5	-0.164333	NDUFS5	0.100597	NDUFS5	-0.0795338	NDUFS5	-0.107251
TAB1	0.0783319	ARHGAP30	0.0668033	THYN1	-0.0806021	MMP12	-0.114749	KREMEN1	0.0846789	SPICE1	-0.13069	RAB25	0.0669111	MRPL42P5	-0.0979615	SH3BP4	0.105011	LINC00552	0.115594	NDUFS6	-0.129323	NDUFS6	-0.224557	NDUFS6	-0.218908	NDUFS6	-0.0582085	NDUFS6	-0.283316	NDUFS6	-0.205411
AKR1D1	-0.0783219	SRSF9	-0.066795	DPRXP4	0.0805994	MKKS	-0.114747	FOXF1	0.0846678	HR	0.130683	CRYZL1	-0.0669072	ZNF222	0.0979604	TMEFF1	-0.105004	POTEE	0.110314	NDUFS7	-0.0159976	NDUFS7	-0.219434	NDUFS7	-0.142001	NDUFS7	0.0178255	NDUFS7	-0.137371	NDUFS7	-0.0672717
CETN3	-0.0783189	HIST1H2AK	0.0667789	HSPA9	0.0805496	GPR65	0.114735	ACSM1	0.0846561	GZMH	-0.130668	GOPC	0.0669061	S100A5	-0.0979461	ITGB8	0.10499	ITGA3	-0.110281	NDUFS8	-0.0836223	NDUFS8	-0.127551	NDUFS8	-0.228558	NDUFS8	-0.0499635	NDUFS8	-0.189389	NDUFS8	-0.182587
LOC399815	0.0783182	NUDT21	0.0667778	MAPKAPK2	-0.0805401	SNORD1C	0.114725	TMEM71	0.0846448	RBM6	-0.130603	LIPK	0.0668982	DPEP3	0.0979171	IFT81	-0.104965	SUPT6H	0.110248	NDUFV1	0.10347	NDUFV1	0.0544876	NDUFV1	-0.0826503	NDUFV1	-0.0646642	NDUFV1	-0.182028	NDUFV1	-0.0731667
LINC01001	-0.0783055	OVCH2	-0.116673	RASAL1	0.0805372	DPP9	-0.114723	SLC38A9	-0.0846406	MDM1	-0.130539	COG3	0.0668979	CTNNAL1	-0.0979017	PLD6	-0.104961	OSBPL2	-0.110246	NDUFV2	-0.0986305	NDUFV2	-0.0870213	NDUFV2	-0.120726	NDUFV2	0.0142044	NDUFV2	-0.0802578	NDUFV2	-0.108435
ASIC4	0.0782966	ZNF320	0.0667734	FUZ	0.0805353	NLRC4	0.114703	FBXO28	0.0846318	PLIN2	0.130536	RALY	-0.0668848	SSR1	0.0978964	SYT13	0.104956	PLA2G4D	-0.115469	NDUFV3	0.0864241	NDUFV3	-0.0251639	NDUFV3	-0.160826	NDUFV3	-0.0660682	NDUFV3	-0.132727	NDUFV3	-0.176803
NKX1-2	0.0782642	TERF1	0.0667527	VAC14	-0.0805353	CIDECP1	-0.11469	HNRNPR	0.0846089	TMEM156	-0.130502	RPS28	-0.066858	NUFIP2	0.0978757	GORAB	-0.104954	DBR1	-0.110191	NEAT1	0.144938	NEAT1	0.110861	NEAT1	0.153109	NEAT1	-0.00210294	NEAT1	0.0739954	NEAT1	0.132629
NAA80	0.0782502	PECR	-0.0667474	SHARPIN	-0.0805257	KCNK9	0.114651	RAD51B	0.0845684	SLIRP	-0.130502	CTCFL	-0.066846	SMG1P5	-0.0978657	KHDC1	-0.104942	COL6A4P1	-0.115404	NEB	0.153647	NEB	0.106627	NEB	0.113339	NEB	0.0444906	NEB	0.0708657	NEB	0.116834
KRT83	-0.0782494	PFKL	-0.0667366	RCOR2	-0.0805162	RPGRIP1L	0.114614	SNORA20	-0.0845659	TECRL	-0.130452	THBS3	0.0668394	C16ORF82	-0.0978115	NCKAP1	-0.104938	SLC52A3	-0.110181	NEBL	0.114187	NEBL	0.0513194	NEBL	-0.0261239	NEBL	-0.0344769	NEBL	0.0289254	NEBL	-0.0295496
KCNQ5	0.0782457	PGA4	0.0667202	WASH5P	0.0805019	G6PC	0.114581	DEFB112	0.0845584	KRTAP5-6	-0.130442	IQCF6	0.066826	ARHGEF33	-0.0978048	AFM	-0.104917	TCN1	-0.110112	NECAB1	-0.0580243	NECAB1	0.0987653	NECAB1	0.219387	NECAB1	-0.0720085	NECAB1	0.231236	NECAB1	0.231255
ATP5MC2	-0.0782414	MARCH4	-0.0667164	ANKMY1	0.0804924	RBMX2	-0.114565	GPRC5C	0.0845259	SLITRK3	-0.130435	LINC01622	-0.0668162	H2AFX	-0.0977937	UBA6	-0.104916	RNF19A	0.110082	NECAB2	-0.233387	NECAB2	-0.212411	NECAB2	0.016152	NECAB2	-0.0932574	NECAB2	0.103511	NECAB2	0.0414647
RPS27A	-0.0782314	OR52E4	0.116563	IL10RA	0.0804923	HSD17B12	0.114553	PTPRT	-0.084519	SEPTIN14	-0.130413	DUS2	0.0668115	C2ORF81	0.0977915	RIMKLB	0.104897	TBC1D22A	0.110057	NECAB3	0.128559	NECAB3	-0.00456539	NECAB3	-0.190091	NECAB3	-0.059362	NECAB3	-0.0279393	NECAB3	-0.167733
SPDYA	0.0782184	MTMR11	0.066681	FAM217A	0.0804681	THAP1	0.114542	AKR7A2	0.0845143	DERL1	-0.130405	LOC643923	-0.0668029	LINC02447	0.0977884	TNFRSF17	0.104895	FLII	0.110042	NECAP1	0.00811144	NECAP1	0.111668	NECAP1	-0.0478206	NECAP1	-0.189245	NECAP1	0.0167738	NECAP1	-0.13919
MIR9-3HG	0.0782054	LIPI	0.116473	EPB42	0.080456	DRC7	0.114542	OR2W3	0.0844568	SPRR3	-0.130323	CLCNKA	0.0668022	AGGF1	0.0977794	GKN1	0.104885	C1ORF194	-0.115249	NECAP2	-0.138786	NECAP2	0.028883	NECAP2	-0.000874855	NECAP2	0.091608	NECAP2	-0.0910882	NECAP2	0.106925
CPB1	0.07819	PASD1	0.116428	MOSPD2	0.0804542	TNFRSF18	0.114532	TAS2R41	0.0844424	DDX58	0.130313	TBP	-0.066782	TAOK3	-0.0977344	PIGV	0.104876	EMB	0.11003	NEDD1	0.00867964	NEDD1	0.135381	NEDD1	0.150239	NEDD1	0.0122187	NEDD1	0.0514131	NEDD1	0.0575148
ALG8	0.0781878	ZNF763	0.0666153	TAX1BP3	0.0804542	CD109	0.114512	TMEM30B	0.0844312	OSR1	-0.130304	OR1K1	0.0667665	KISS1	-0.0976944	RNH1	0.104868	RTCB	-0.110028	NEDD4	-0.0879034	NEDD4	-0.169756	NEDD4	0.162482	NEDD4	0.0103883	NEDD4	0.121869	NEDD4	0.140425
XYLT1	0.0781874	CRYGD	0.116368	TMUB1	-0.0804303	GTF2H2B	-0.114502	GZMK	0.0844243	PROSER3	-0.1303	KLHL21	0.0667563	GPHN	-0.0976851	NPPA	0.104845	LINC01587	0.115184	NEDD4L	0.0229041	NEDD4L	0.131714	NEDD4L	0.0488454	NEDD4L	-0.0392188	NEDD4L	0.146148	NEDD4L	0.0543844
LRRFIP2	-0.0781807	PXT1	0.11636	CNMD	0.0804098	NKX2-8	-0.114498	CLDN15	0.0844163	TFAM	0.130282	WWTR1	0.0667563	GPR1	-0.0976715	EEF1DP3	0.104832	EPB41L5	0.109969	NEDD8	-0.0687807	NEDD8	-0.12502	NEDD8	-0.234048	NEDD8	-0.0768342	NEDD8	-0.0614931	NEDD8	-0.223809
EIF4ENIF1	0.0781681	CASR	0.0665933	F11R	0.0804065	C6ORF120	0.114493	NIPBL	0.0844121	ZNF483	0.130264	MCM5	-0.0667366	MPPED1	-0.0976695	EIF2AK2	-0.10483	MSANTD3	0.109933	NEDD9	-0.0938792	NEDD9	-0.0322065	NEDD9	0.278884	NEDD9	0.133959	NEDD9	0.152265	NEDD9	0.322856
RPUSD3	-0.078138	PRKCA	-0.0665883	LOC728743	0.0803969	SERPIND1	0.114482	ILF3-DT	0.0844106	C9ORF24	-0.130242	SMG1P2	0.0667355	ADPRHL2	0.0976497	LIMS3	0.104806	ABLIM2	0.109905	NEFH	0.0093262	NEFH	0.0388467	NEFH	0.149867	NEFH	0.118406	NEFH	0.141873	NEFH	0.233617
RAMP2-AS1	0.0781359	SCYL3	-0.0665517	RIOK3	-0.0803969	MUC7	0.114456	ASMTL-AS1	-0.084397	TMEM115	-0.130238	GSAP	0.0667241	MAP7D2	-0.0976375	BCL2L10	-0.104772	RPS5	-0.109883	NEFL	-0.207914	NEFL	-0.130392	NEFL	0.134909	NEFL	0.0504682	NEFL	0.0496749	NEFL	0.244422
WDR1	0.0781271	FZD5	-0.0665454	TFB2M	-0.0803826	SNORA24	-0.114428	SLC9A1	-0.0843911	EIF1AY	-0.130226	ADGRL1	0.0667202	LRP6	0.0976322	LPIN1	0.104768	TMEM161A	-0.109882	NEFM	0.104753	NEFM	-0.0137492	NEFM	0.0522343	NEFM	-0.0102298	NEFM	0.0657956	NEFM	0.184039
POLH	0.078125	ZNF415	0.0665438	FAM204A	0.0803683	SZT2	-0.114415	C4ORF19	0.0843888	TUSC3	-0.130183	TBPL2	0.0667031	NELL2	-0.0976248	LOC401127	0.104766	REPS2	0.109852	NEGR1	0.120996	NEGR1	-0.139069	NEGR1	0.156818	NEGR1	0.0671966	NEGR1	0.218576	NEGR1	0.187331
HMGB3	0.0781225	MMEL1	-0.0665407	DPH3	-0.0802967	RPTOR	0.114398	MAGEA12	0.0843725	ST8SIA1	-0.130165	SAXO1	0.0667015	UBE3D	-0.0976121	KRT12	0.104759	TNFSF4	0.109819	NEIL1	0.0343071	NEIL1	-0.122339	NEIL1	0.0322185	NEIL1	0.142823	NEIL1	0.0762671	NEIL1	0.131889
CATSPER3	-0.0781208	KRT32	-0.116254	BIRC3	0.0802681	CMTR1	-0.11439	VPS26A	-0.0843134	SURF4	-0.13015	WDR70	-0.0666929	SLC35E1	-0.0976057	GRIN3B	0.104753	BCDIN3D	0.109781	NEIL2	0.0207292	NEIL2	-0.0376499	NEIL2	0.00137094	NEIL2	0.0708086	NEIL2	0.0266174	NEIL2	0.075577
ANKRD46	0.0781124	SCAF4	0.0665337	NPVF	0.0802566	TEX19	0.114361	KDM1B	0.0843085	HIST2H4A	-0.130137	SLC23A3	0.0666924	PTAR1	0.0976031	UPP2	0.104737	CPA1	0.114944	NEIL3	-0.0615216	NEIL3	-0.085377	NEIL3	-0.166881	NEIL3	-0.17439	NEIL3	-0.185741	NEIL3	-0.313792
ABHD1	0.0781092	ZC3H7A	0.0665291	GTSF1	0.0802335	CHRNA9	-0.114361	TBC1D32	0.0843039	ZNF502	0.13012	TGFBR1	0.0666902	SLC5A7	0.0976025	SLC25A38	0.104728	SLC7A10	0.109733	NEK10	0.144891	NEK10	0.233875	NEK10	0.344454	NEK10	0.41935	NEK10	0.298008	NEK10	0.434309
SELPLG	0.0780584	UQCC3	-0.0665248	LINC01003	-0.0802156	ROM1	0.114342	SMC1B	-0.0842663	ARHGAP11B	-0.130118	MMP17	-0.0666893	NME1-NME2	-0.0975967	RRAS2	0.104721	CHRM5	0.1097	NEK11	0.107046	NEK11	0.101911	NEK11	0.101639	NEK11	0.221832	NEK11	0.162599	NEK11	0.218125
IFI44	-0.0780345	PRR15	-0.0665037	MSANTD1	0.0802094	HIST1H3C	-0.114337	GNRHR2	-0.0842481	CRABP1	-0.130107	VANGL2	-0.0666836	EDEM2	0.0975745	EIF2D	-0.104716	CST6	0.10967	NEK1	0.121828	NEK1	0.0016392	NEK1	0.206611	NEK1	0.022811	NEK1	0.140495	NEK1	0.174074
C12ORF66	0.0780337	MT1X	-0.0664975	TYSND1	-0.0801727	IMPG2	0.114335	ERP44	-0.0842468	TRMT12	0.130102	FAM157B	0.0666595	SPHK1	-0.0975739	PAGE1	-0.10471	GADD45GIP1	-0.109664	NEK2	-0.0213954	NEK2	-0.0792759	NEK2	-0.119882	NEK2	0.0491868	NEK2	-0.102953	NEK2	-0.224606
CPSF3	-0.0780337	PRMT3	0.0664948	ANKRD20A4	-0.0801482	FNBP1L	0.114332	SLX4	-0.0842465	SCG3	-0.130076	NOL4	-0.066642	SMARCC2	-0.0975697	SLC12A7	-0.104705	ZNF544	-0.10966	NEK3	0.151776	NEK3	-0.023927	NEK3	0.0603047	NEK3	-0.243941	NEK3	-0.0721576	NEK3	0.0352536
PLEKHB2	0.0780304	MAGEC3	0.116159	ATAT1	-0.0801393	OTOP1	0.114325	PAM	0.0842136	ZNF696	-0.130069	COL10A1	-0.066642	OR4C46	0.0975391	SRC	-0.104654	MTHFSD	-0.109644	NEK4	0.0102765	NEK4	0.131023	NEK4	0.120722	NEK4	0.0189249	NEK4	0.121316	NEK4	0.0736683
TBX6	-0.0780291	VSIG10L	0.0664646	URGCP	0.0801155	UNC5D	0.114324	POC1A	-0.0841789	CPVL	-0.130034	FANCB	-0.066638	CLEC1B	0.0975228	LBX2-AS1	-0.10463	KDM3A	0.109633	NEK5	0.272311	NEK5	0.195619	NEK5	0.134569	NEK5	-0.0471296	NEK5	0.093943	NEK5	0.155741
CAMTA2	0.0780123	CMAS	0.0664571	TAS2R20	0.0801059	RAD1	0.114324	POLR1E	-0.084174	AP4B1	-0.130026	DEFB132	-0.0666367	FCRLA	-0.0975125	PPAN-P2RY11	0.104604	KALRN	0.109626	NEK6	-0.206744	NEK6	-0.127813	NEK6	0.0827034	NEK6	0.174632	NEK6	-0.00946221	NEK6	0.112803
COCH	0.0779839	EEF1AKMT1	-0.0664566	DCUN1D4	0.0800964	TBRG1	0.114297	LINC01547	0.0841717	MYLK3	-0.129997	SSMEM1	-0.0666349	USP51	0.0975019	ARNTL	0.104604	PDCL3	-0.10961	NEK7	0.0786164	NEK7	0.033006	NEK7	0.220957	NEK7	0.069362	NEK7	0.197205	NEK7	0.168015
COX7A2	-0.0779822	CCNG1	0.0664463	PSG2	0.0800877	GPR182	0.114285	NOXO1	-0.0841691	MIXL1	-0.129967	ABHD3	0.066618	TRAPPC2L	-0.0975014	TKFC	-0.104603	ZNF318	0.109583	NEK8	0.0499716	NEK8	0.152372	NEK8	-0.139067	NEK8	-0.126664	NEK8	-0.0583374	NEK8	-0.121792
LOC100131496	0.0779798	CDIPTOSP	0.0664453	ATP5MC2	-0.0800821	STX19	0.114264	TTTY7	-0.0841677	IFT88	0.129954	PCDHGB1	0.0666074	ZNF410	-0.0974956	CCNO	-0.1046	NPEPPS	0.109566	NEK9	0.220263	NEK9	0.199862	NEK9	0.2473	NEK9	0.0304081	NEK9	0.197416	NEK9	0.222362
ATP6V1A	-0.0779726	FOXI3	0.116071	STYX	-0.0800725	SCLT1	-0.114246	SLC39A9	0.084139	SLF2	0.129944	SOX9	0.0665972	OR4C12	-0.097488	KIF3B	0.104595	VSIG10	-0.109564	NELF	0.0689132	NELF	-0.176291	NELF	-0.167467	NELF	-0.215372	NELF	-0.133764	NELF	-0.169237
SLITRK6	0.0779546	PRINS	0.0664138	POC1B	-0.080063	CFAP298	-0.114201	LINC00113	-0.0841268	MMS22L	0.129909	TOLLIP	-0.066571	ARHGAP44	-0.0974749	ZNF552	0.104584	TRAPPC6A	-0.109546	NELL1	0.088577	NELL1	-0.0180208	NELL1	-0.0878576	NELL1	-0.0621582	NELL1	-0.0593066	NELL1	-0.0985191
NTN3	0.0779483	FANCL	0.0663883	SMPDL3B	0.0800534	SUSD1	0.11418	PRKCA	0.0841164	HTATSF1	0.129852	AIMP1	-0.0665491	KIAA1211L	-0.0974633	SUN3	-0.104583	MCTS2P	-0.109525	NELL2	-0.0504614	NELL2	-0.0722401	NELL2	0.0596606	NELL2	0.105423	NELL2	0.153095	NELL2	0.0811936
WNT2B	-0.0779403	PHLDB1	-0.0663722	TMEM201	-0.0800534	OSR2	0.11417	RBMY1B	0.0841139	JMJD6	-0.12985	IL26	-0.0665317	NRADDP	-0.0974484	SNHG12	-0.104544	MISP	-0.109506	NENF	-0.0347185	NENF	-0.11395	NENF	-0.0563175	NENF	0.160289	NENF	-0.0171587	NENF	-0.00191165
MGAT4C	0.0779087	POLA2	-0.066366	MRPS36	-0.0800439	CROCCP3	0.114165	SNORD94	-0.0841015	OR4A15	-0.129806	ANKH	-0.0665316	CT62	-0.0974162	SLC26A3	0.104531	TRAK1	0.109498	NEO1	0.303327	NEO1	0.156045	NEO1	0.125404	NEO1	0.00400335	NEO1	0.134305	NEO1	0.145472
SLC50A1	-0.0778926	VWF	0.0663658	PATL1	0.0800439	HLTF	0.114158	SRSF2	-0.0840896	CAPZA2	0.129804	MFSD12	-0.0665316	CLCA1	0.0974054	PLAAT1	-0.104515	ABCA17P	0.109472	NES	-0.0370305	NES	-0.165643	NES	0.197601	NES	-0.0535815	NES	0.0754498	NES	0.188049
EHMT1-IT1	0.0778796	OR56A3	0.115952	WDR89	0.0800439	COPS3	-0.114147	STXBP5	-0.084086	OPALIN	-0.129793	HOXC5	-0.0665207	VRTN	0.0973987	TNPO2	-0.104514	TTC19	-0.109465	NET1	-0.163914	NET1	-0.082743	NET1	-0.0140347	NET1	0.029834	NET1	0.0620053	NET1	-0.0492619
ZCCHC13	-0.0778663	NXF3	0.0663586	HIST1H2BA	-0.0800183	TP53I13	-0.114144	PARG	0.0840859	EFCAB13	-0.129793	ITFG2	-0.0665152	SALL1	0.0973855	TBC1D3P2	-0.104506	IRF1	-0.109444	NETO1	-0.189698	NETO1	-0.221477	NETO1	-0.193643	NETO1	-0.0847671	NETO1	-0.106518	NETO1	-0.147432
AFF2	0.0778487	PTH2R	0.0663521	KRTAP10-8	-0.0800183	L1CAM	-0.114143	MPO	0.0840849	RNF185	0.129785	MYL12B	0.0665016	TYR	-0.0973847	OSBPL3	0.104492	IL1RL1	0.10944	NETO2	-0.137855	NETO2	-0.141753	NETO2	-0.174715	NETO2	-0.088028	NETO2	-0.158206	NETO2	-0.187043
MLH1	0.0778377	UGT1A1	-0.115929	OR10G9	-0.0800183	COX18	0.114131	DPH3	-0.0840593	TMPRSS11F	-0.129785	TAS2R41	0.0664969	CDHR4	0.0973836	TAF6L	-0.104491	SPATA13	0.109437	NEU1	-0.207009	NEU1	-0.0941356	NEU1	-0.195097	NEU1	-0.0240414	NEU1	-0.0446562	NEU1	-0.179463
FAM3A	-0.0778314	POMC	-0.0663426	OR5T3	0.0800183	PRB1	0.114108	CMPK2	0.0840523	RENBP	-0.129761	DDX25	0.0664967	ADAM7	0.0973534	SEMA4G	0.104468	SPRR3	-0.114617	NEU2	#VALUE!	NEU2	#VALUE!	NEU2	-0.0222841	NEU2	-0.0539497	NEU2	-0.0855731	NEU2	-0.0284049
DRG2	-0.0778291	GNG3	0.0663422	OVCH2	-0.0800183	FERMT3	0.114103	DTHD1	0.0840416	MEOX1	0.129748	PLA2G6	-0.0664961	FAM219A	-0.0973029	MESTIT1	0.104466	MRFAP1	-0.109415	NEU3	0.219185	NEU3	0.161201	NEU3	0.199855	NEU3	0.0344054	NEU3	0.171481	NEU3	0.131893
GCLC	0.0778251	HASPIN	-0.0663419	PLGLA	0.0800183	ODF3L2	0.114086	SOAT1	-0.084031	GJA10	-0.129745	SPNS1	-0.0664595	TNFRSF14-AS1	0.0972907	UBXN4	-0.104436	SYT12	-0.114579	NEU4	-0.0624914	NEU4	0.0674059	NEU4	-0.0630969	NEU4	0.0142478	NEU4	-0.145106	NEU4	-0.0158003
SNAR-B2	-0.0778185	PENK	0.115914	DEFB109A	-0.0800142	EPN3	-0.114041	PCBP3	-0.0840169	NFATC4	0.129745	TMEM50B	0.0664442	RSPO1	0.0972781	AKR1C8P	-0.10443	SCGB2A1	-0.114562	NEURL1B	-0.0276847	NEURL1B	0.0723035	NEURL1B	0.161799	NEURL1B	0.0224227	NEURL1B	0.124796	NEURL1B	0.063266
STMN4	0.0778179	WASF3	0.0663391	PABPN1L	0.0800005	RAD9B	0.114033	ANG	0.0839734	NPTN	0.12973	FOXH1	-0.0664429	MFSD4B	-0.0972658	ZNF570	0.104407	MDP1	0.109374	NEURL2	0.0496973	NEURL2	-0.00459544	NEURL2	-0.0517461	NEURL2	-0.121873	NEURL2	-0.0535742	NEURL2	-0.00399393
PPIAP80	-0.0777958	KLK12	-0.0663162	PPFIBP1	-0.0799962	MED4	-0.114026	CATSPER2P1	0.0839605	TSPEAR-AS2	-0.129726	OFD1	-0.0664343	ZC3H4	-0.0972647	ARID3C	-0.104399	FLJ37453	0.109361	NEURL3	0.0177021	NEURL3	0.087951	NEURL3	0.12231	NEURL3	0.145377	NEURL3	0.0445007	NEURL3	0.163156
DBX2	0.0777862	SLC25A3P1	0.115863	TOMM34	0.0799962	RHEBL1	-0.114015	SUMO1P1	-0.0839511	IFT80	-0.12969	LINC02694	-0.066434	FAM160A1	0.0972454	MPPE1	0.104355	CNNM3	-0.10936	NEURL4	0.219234	NEURL4	0.0421168	NEURL4	-0.025523	NEURL4	0.000433988	NEURL4	-0.0479426	NEURL4	0.0222882
RB1	0.0777682	PVRIG	0.0663101	WDR66	0.0799819	H2BFXP	0.114013	PSMD1	-0.0839137	GSX1	-0.12967	RPL9	-0.0664332	PAK6	-0.097225	MINDY3	0.104335	GNPTG	-0.109344	NEURL	-0.0174572	NEURL	0.00938618	NEURL	-0.144026	NEURL	-0.00781635	NEURL	0.117948	NEURL	-0.125351
DPPA3	0.0777551	FLJ30679	-0.115855	APOOL	0.0799723	OGA	-0.114006	TRIM78P	0.0839081	BRIX1	-0.129669	PMS2P3	0.0664229	MAFK	0.0972213	FAM221B	0.104311	ZNF608	0.109341	NEUROD1	-0.0901314	NEUROD1	0.00526575	NEUROD1	-0.0213637	NEUROD1	0.105258	NEUROD1	-0.0704448	NEUROD1	0.0255461
GRTP1	0.0777489	RAX2	0.11584	RPL23AP7	-0.0799437	MCAM	0.11397	ZDHHC14	-0.0838751	PCDHB16	0.129658	TTC23	-0.0663966	CDIPT	-0.0972197	SPEM1	-0.104277	CHMP4B	-0.109337	NEUROD2	-0.034746	NEUROD2	-0.0767797	NEUROD2	-0.00728804	NEUROD2	0.0233408	NEUROD2	-0.115723	NEUROD2	0.0374243
CDK2AP2	-0.0777347	TMEM125	-0.0662915	TUBBP6	-0.079922	ADCY7	-0.113956	AP5B1	-0.0838582	MAP9	-0.129626	SHOX	0.0663833	GNL1	0.0971986	HS6ST3	0.104264	WFDC2	-0.109318	NEUROD4	-0.0472317	NEUROD4	-0.019134	NEUROD4	-0.0111134	NEUROD4	0.0370957	NEUROD4	-0.00646037	NEUROD4	-0.0196842
CCZ1	-0.0777192	TNFRSF1A	-0.0662827	CYTIP	0.0798912	LILRB1	0.11395	PDE6C	0.0838529	ACKR3	0.129618	GRIN2B	0.0663767	BCAP29	0.0971946	MEP1A	0.104257	ALDH3B2	-0.109288	NEUROD6	#VALUE!	NEUROD6	#VALUE!	NEUROD6	-0.0425126	NEUROD6	-0.0488396	NEUROD6	-0.011106	NEUROD6	0.0113835
TAS2R1	0.0777047	TREX1	-0.0662653	ORM1	0.0798519	KCNJ13	0.113946	ACAP3	-0.0838409	DPF3	0.129604	LCMT2	0.0663633	TNS4	0.0971687	DNASE2	0.104256	MPZL3	-0.109287	NEUROG1	#VALUE!	NEUROG1	#VALUE!	NEUROG1	-0.0160138	NEUROG1	-0.0578117	NEUROG1	-0.0722759	NEUROG1	-0.0469958
IFT80	0.0776861	DUSP27	0.0662474	NEUROG1	-0.0798508	FAM74A3	0.113916	CYP2E1	0.0838296	IRX4	-0.12959	CRTC2	-0.06636	EIF3A	0.0971578	ANO8	-0.104251	AP2A2	0.10927	NEUROG2	#VALUE!	NEUROG2	#VALUE!	NEUROG2	0.19827	NEUROG2	0.0800014	NEUROG2	0.0882953	NEUROG2	0.225515
MUC20	0.0776731	HHATL	0.115751	MAPRE1	-0.0798483	BORCS8	-0.113901	ATP12A	-0.0838234	UBE3B	-0.129565	RFWD3	0.0663491	PRAMEF18	-0.0971337	DSCR8	-0.104231	CCDC7	0.109262	NEUROG3	-0.0334339	NEUROG3	0.0836015	NEUROG3	-0.0570616	NEUROG3	-0.040806	NEUROG3	-0.0212566	NEUROG3	-0.0167034
TAS2R8	0.0776703	PSD3	0.0662456	RPL34-AS1	0.079823	ISCA1P1	-0.113877	PHRF1	0.0838124	SPATA31C1	-0.129556	HOXC11	0.0663425	SPOCD1	0.0971123	TMEM59	0.104224	ACBD6	-0.109259	NEXN	-0.141333	NEXN	-0.0397448	NEXN	0.142773	NEXN	-0.0388381	NEXN	0.109819	NEXN	0.19597
OSCAR	-0.077661	ASCL4	-0.115735	ULBP3	-0.0798197	C1ORF140	0.11385	TMEM198	-0.0838072	PCDHB19P	0.129542	SDCBP2	-0.0663217	KLHL30	0.0970797	OR6C68	0.104215	RHBDL1	-0.109231	NF1	0.107849	NF1	0.0667416	NF1	0.162681	NF1	-0.0856982	NF1	0.105778	NF1	0.101348
WDR97	0.0776593	WASF1	0.0662372	ZNF853	-0.0798197	CCT6B	0.113826	C11ORF87	0.0838061	LIPG	0.129511	KIF21B	-0.0663168	HABP2	-0.0970763	IQCF1	0.104211	MAPK1IP1L	0.109228	NF1P1	#VALUE!	NF1P1	#VALUE!	NF1P1	0.0787907	NF1P1	-0.0319631	NF1P1	-0.0440055	NF1P1	0.000167492
GPT2	-0.0776564	HIP1	0.0662196	DRD5	0.0798119	MCHR2	0.113815	CKB	-0.0837892	PDS5A	0.129504	VGLL2	-0.0663032	FUNDC2P2	0.0970652	ODF2	-0.104209	RPL28	-0.109198	NF2	-0.0343463	NF2	-0.00462382	NF2	0.0733977	NF2	0.174474	NF2	0.100138	NF2	0.0264023
CS	-0.0776488	ACTR3BP2	-0.115691	TREX2	0.0798072	LRP8	0.113777	SULT1A1	0.083782	SLC30A10	-0.129491	CRCT1	0.0663017	HFM1	-0.0970464	CPTP	-0.104202	KCNH3	0.109189	NFAM1	-0.226268	NFAM1	0.0924229	NFAM1	0.149592	NFAM1	0.110548	NFAM1	-0.0406323	NFAM1	0.128777
FKBP3	-0.07764	CLECL1	0.0661756	LINC00314	0.0798036	TEAD2	0.11377	C5ORF58	0.083765	PTGS1	-0.129463	TNKS	0.0662917	HTR1E	-0.0970364	TOP1	-0.104194	UCN	-0.10918	NFASC	-0.00832697	NFASC	-0.048687	NFASC	0.197415	NFASC	0.0852794	NFASC	0.153833	NFASC	0.191781
LRCH3	0.0776329	TBC1D8	-0.0661611	SSTR1	0.0797896	HIST1H1B	-0.113769	CCL11	-0.0837436	TTC30A	0.129456	DGCR8	-0.0662911	EXOC3	-0.0970313	PDZD3	0.104161	NFE2L3	-0.109157	NFAT5	0.196203	NFAT5	0.123838	NFAT5	0.234515	NFAT5	0.00134156	NFAT5	0.285442	NFAT5	0.21288
DCTPP1	-0.077627	OR13C3	0.115593	CDC25B	-0.079772	SERPINF2	0.113756	CAPZA3	-0.0837431	TEX44	-0.129435	TRAF5	-0.06629	DUOX1	0.0970291	C1QB	0.104094	LCE1E	0.114329	NFATC1	-0.128608	NFATC1	-0.0874669	NFATC1	0.154429	NFATC1	0.00407035	NFATC1	0.168849	NFATC1	0.131819
TRIM47	-0.0776266	HMGXB3	-0.0661449	TCEAL4	0.079772	BCO2	0.113742	RNU4ATAC	0.0837076	FAM216A	-0.129419	FIS1	-0.0662867	SDR39U1	-0.0970238	TUBB8	-0.104074	PGAM2	0.109153	NFATC2	-0.0985129	NFATC2	0.045659	NFATC2	0.236893	NFATC2	0.0287414	NFATC2	0.230507	NFATC2	0.212106
KCNK10	-0.0776233	TAAR6	0.11553	LRRC39	-0.0797672	CXORF51A	0.11374	FTSJ3	-0.0836874	TRIM14	-0.129414	YIPF6	0.0662742	MYBPC2	-0.0969644	ORMDL3	0.104063	PKN3	-0.109138	NFATC2IP	0.104165	NFATC2IP	0.0684659	NFATC2IP	0.0992733	NFATC2IP	0.121532	NFATC2IP	0.149299	NFATC2IP	0.0491158
ULBP1	0.0776182	ASCL3	0.115526	MAPK8	0.0797624	LEFTY1	0.113724	LAMA2	0.0836476	EEFSEC	-0.12939	TCF23	0.0662708	PTPRT	-0.096928	GPR119	-0.10406	TAS2R60	0.109103	NFATC3	0.223123	NFATC3	0.0746421	NFATC3	0.042	NFATC3	-0.0280798	NFATC3	0.134365	NFATC3	0.00794908
MSL3P1	0.0776124	PTPN21	0.0661159	NEURL4	0.0797433	LSM4	-0.113697	HELZ2	0.0836367	LRRN4CL	-0.129382	NAMPT	0.0662682	NEUROD4	-0.0969211	ADGRF4	-0.104041	CEP152	-0.109102	NFATC4	-0.0390584	NFATC4	-0.127402	NFATC4	-0.049892	NFATC4	0.0708832	NFATC4	0.110114	NFATC4	0.00886393
EFCAB8	0.0776102	DOK4	-0.0661134	KIAA1211	0.0797386	IFIT5	-0.113685	JAM3	0.0836269	SENP1	0.129334	HCFC1R1	-0.0662545	RHBG	-0.0969089	PI4K2B	-0.104038	MGC15885	0.114258	NFE2	-0.0385881	NFE2	-0.117258	NFE2	-0.114696	NFE2	0.0199528	NFE2	-0.0514974	NFE2	-0.0489022
WFDC11	0.0776005	FBXW12	0.115511	RGS4	0.0797386	INTU	0.113672	SLC7A4	0.0836179	GOLPH3	0.129297	LOC440040	-0.0662544	GPR21	-0.0968963	PCDHB19P	0.104036	TRAPPC6B	0.109063	NFE2L1	-0.144037	NFE2L1	0.0263291	NFE2L1	-0.0346985	NFE2L1	0.0328826	NFE2L1	0.0898769	NFE2L1	-0.00284127
MPP5	0.0775747	GALNT2	-0.0660865	LRRC66	0.0797195	BORCS8-MEF2B	-0.113667	BMP5	0.0836113	CLPTM1L	-0.129297	PRSS54	-0.0662518	CDC27	-0.0968883	ADCK2	-0.104027	PRSS38	0.114212	NFE2L2	0.0606301	NFE2L2	0.137478	NFE2L2	0.297524	NFE2L2	0.075584	NFE2L2	0.0904082	NFE2L2	0.252484
WARS2	0.0775336	ATP5F1EP2	0.0660743	RAD51C	-0.0797195	RRM2	-0.113665	LINC00923	0.0836084	HACL1	-0.129296	NRSN1	-0.0662417	OGDHL	-0.0968872	FAM114A1	-0.10402	ITIH4	0.109001	NFE2L3	-0.0434374	NFE2L3	0.208781	NFE2L3	0.0770727	NFE2L3	0.0913979	NFE2L3	-0.0633246	NFE2L3	0.0464416
SGCZ	0.0775294	LDB3	0.0660502	HDAC8	-0.0797099	SPINK4	-0.113663	MOV10	-0.0836028	CLCN1	-0.129234	PCAT4	0.0662275	ENHO	0.0968714	TRMT1L	0.104005	CMPK1	-0.109001	NFIA	0.265091	NFIA	0.261297	NFIA	0.323571	NFIA	0.48464	NFIA	0.194453	NFIA	0.371916
CCT7	-0.0775211	CCNB3	0.0660408	KRTAP1-5	-0.0797088	CHIA	0.113635	TBX21	0.0835967	PHF6	0.129224	INPP5F	0.0662173	PXK	0.0968645	CIRBP-AS1	-0.104005	UTP15	-0.108981	NFIB	0.105527	NFIB	0.135241	NFIB	0.294259	NFIB	-0.00476473	NFIB	0.145547	NFIB	0.257903
MARS	-0.077519	TMEM231	0.066035	DUSP10	0.0797052	GGNBP2	0.113623	CD37	-0.083586	ZNF544	-0.129217	MUC13	0.0662173	DBNDD2	0.0968608	PTPRVP	-0.103999	MISP3	-0.108936	NFIC	0.115951	NFIC	0.131595	NFIC	0.141988	NFIC	0.215694	NFIC	0.174837	NFIC	0.166651
XPO5	0.0775081	POLR2J	-0.0660349	SORD	0.0797004	ANKRD2	0.113597	HGSNAT	0.0835706	CD209	0.129199	PTPN5	-0.0661625	YBEY	-0.0968565	SLC25A51P4	-0.103991	ID2	0.108915	NFIL3	-0.0492467	NFIL3	-0.0729512	NFIL3	0.222414	NFIL3	0.191246	NFIL3	-0.0631684	NFIL3	0.223836
IGSF8	-0.077501	RPL37	-0.0660323	TGDS	-0.0796956	KDSR	-0.113595	VSIG10	-0.0835649	SLC25A36	-0.129161	CCDC136	0.0661566	SMTNL2	-0.0968549	POLRMT	-0.103964	ST7	-0.108894	NFIX	0.0989146	NFIX	0.0773162	NFIX	0.351735	NFIX	0.309721	NFIX	0.142074	NFIX	0.384283
LYZL1	-0.0774975	SLC6A3	0.0660296	SNAI3-AS1	0.0796909	TAC4	0.113589	KRT72	0.0835577	ECEL1	-0.129156	MGAT4C	0.0661481	SCARNA21	-0.0968025	PILRB	-0.103943	ABCA4	0.114053	NFKB1	-0.0369032	NFKB1	0.0498371	NFKB1	0.2813	NFKB1	0.202193	NFKB1	0.0754228	NFKB1	0.310794
CNOT6	-0.077496	CH25H	0.0660287	TIMP4	-0.0796861	TFDP3	-0.113587	UBE2V2	-0.0835562	DHRS12	-0.129143	ZFP37	0.0661386	AGTR1	0.0967461	PRKACG	0.103939	UNC45A	0.108798	NFKB2	-0.201023	NFKB2	0.0643929	NFKB2	-0.0254729	NFKB2	0.0715715	NFKB2	-0.134882	NFKB2	0.0167388
SLITRK1	0.0774952	CHST6	0.0660269	TMIGD2	0.0796718	RECQL5	-0.113584	DNAJC18	-0.0835314	ZFAND4	0.129127	ATOH1	-0.0661308	TMEM213	0.0967311	TRIM39	0.103916	RECQL5	-0.108788	NFKBIA	-0.013764	NFKBIA	0.169252	NFKBIA	0.0984091	NFKBIA	0.0874174	NFKBIA	-0.0542141	NFKBIA	0.132305
CDKN2B-AS1	-0.0774926	HERC3	0.0660207	C16ORF82	-0.0796637	SASH3	0.113577	XCL1	-0.0835198	KCNS2	0.129079	ZNF251	-0.066126	PLEKHG2	-0.0966802	SNX27	-0.103889	CFHR4	-0.113913	NFKBIB	-0.170703	NFKBIB	0.000662692	NFKBIB	-0.159651	NFKBIB	0.0154713	NFKBIB	-0.117714	NFKBIB	-0.103071
RHBDL1	0.0774779	KRT23	-0.0660146	SPSB3	0.0796288	C1D	-0.113573	GLRX5	0.0835161	OR4K2	-0.12904	LPCAT4	-0.0660998	ORMDL1	-0.0966728	ARL8B	0.103886	CYB5R1	0.108748	NFKBID	0.133839	NFKBID	0.195092	NFKBID	0.0504411	NFKBID	0.0646597	NFKBID	0.0314379	NFKBID	0.0695989
PSENEN	-0.0774687	TIGIT	0.0659834	BCLAF1	0.0796098	GHRL	0.113548	LYPD8	-0.0834993	ARF4	-0.129036	POC1B	0.066096	PFKP	0.0966675	BMS1P4	0.103885	RBM33	0.108742	NFKBIE	-0.294598	NFKBIE	0.107915	NFKBIE	-0.0980089	NFKBIE	0.0683783	NFKBIE	-0.103387	NFKBIE	-0.039219
NPM1	-0.0774608	SPATA31A1	0.115256	PLCXD1	-0.0795811	TFAM	0.113537	EFEMP2	-0.083494	ZFP36L2	0.129024	SOD3	0.0660954	MPV17L2	-0.0966638	SLC1A6	-0.103884	RAPSN	0.108701	NFKBIL1	-0.0451909	NFKBIL1	-0.0562954	NFKBIL1	-0.17242	NFKBIL1	-0.0929983	NFKBIL1	-0.123154	NFKBIL1	-0.117173
IRF2BP2	0.0774118	LNPK	0.065949	RTP3	0.0795579	SMARCE1	0.113534	RPUSD4	0.0834932	GCOM1	0.129013	MEDAG	-0.0660927	PCDHA11	-0.0966612	FECH	-0.103883	KLC3	-0.10869	NFKBIL2	-0.0489528	NFKBIL2	-0.123304	NFKBIL2	-0.308788	NFKBIL2	-0.0956038	NFKBIL2	-0.175547	NFKBIL2	-0.346356
TM6SF1	0.0774055	KRT14	0.0659137	FITM2	0.0795573	DEPDC4	0.113528	STARD10	0.0834456	TMEM123	0.129008	KRT79	-0.0660894	FRMD7	-0.096636	IDH3A	0.103867	AREG	-0.108669	NFKBIZ	-0.0441623	NFKBIZ	0.10975	NFKBIZ	0.1768	NFKBIZ	0.06896	NFKBIZ	-0.110199	NFKBIZ	0.187489
OR6C70	0.0773915	RNASET2	-0.0658946	ZCCHC3	0.0795525	FBXL16	0.113527	PLEKHS1	-0.0834453	TGFB3	0.128993	NCKAP1L	-0.066085	RBM33	-0.0966167	SOHLH2	-0.103856	QDPR	-0.108641	NFRKB	0.129744	NFRKB	0.187049	NFRKB	0.199061	NFRKB	0.0539211	NFRKB	0.0218496	NFRKB	0.233699
MINDY2	0.0773862	DLK1	0.115132	ZFP69B	0.0795525	EEF1G	-0.11352	CLPSL2	-0.0834444	HMGB1P1	0.128947	PROK1	0.0660785	ARNT	0.0966013	USP42	-0.103856	GUCD1	-0.10864	NFS1	0.203776	NFS1	0.0771877	NFS1	-0.245591	NFS1	-0.0814893	NFS1	-0.0953829	NFS1	-0.283709
CMSS1	-0.0773783	AGAP1	0.0658681	OR10H5	-0.0795502	ZNF232	0.113519	H3F3C	0.0834435	MTVR2	-0.128926	OR7D2	-0.066073	INSL6	-0.0965999	NIPAL4	0.103835	TMEM150B	-0.108639	NFU1	-0.175523	NFU1	-0.123446	NFU1	-0.0449313	NFU1	-0.0632404	NFU1	-0.0208601	NFU1	-0.045264
STX7	0.0773686	DDX3Y	-0.115054	PBDC1	-0.079543	DACT1	0.113509	TTLL2	0.0833424	UGT1A5	-0.128923	SHOC1	-0.0660672	HOXB13	-0.0965762	BREA2	-0.103812	SEPTIN1	0.108568	NFX1	0.0573581	NFX1	0.00455538	NFX1	0.109463	NFX1	-0.105359	NFX1	0.087001	NFX1	0.0891417
ASAP1-IT1	-0.0773675	CRYBA1	0.115045	KLHL29	-0.0795048	OR9A4	0.113498	BRCC3	0.0833119	NPY	0.128918	CYP4F35P	-0.066048	ZSCAN12P1	0.0965653	DUSP4	-0.103777	PATJ	0.108553	NFXL1	0.130802	NFXL1	-0.00745987	NFXL1	0.0925731	NFXL1	0.0587133	NFXL1	0.133551	NFXL1	0.00884957
TTC32	0.0773638	TMEM91	-0.0658248	LOC392196	0.0794982	ZNF283	-0.113498	LANCL2	0.0833067	LTC4S	-0.128903	TOGARAM2	-0.0660446	MYH4	-0.0965619	NXF4	0.103751	MGC27382	0.113698	NFYA	0.087923	NFYA	0.125499	NFYA	-0.0544373	NFYA	-0.0869773	NFYA	0.0526263	NFYA	-0.11761
RSL24D1	-0.0773469	SHROOM1	0.0658133	ZNF876P	-0.079462	PRAP1	0.113493	PEMT	0.0832861	CUTC	-0.128891	ANKRD20A20P	0.0660346	VDAC2	-0.0965442	HIST1H4C	-0.10375	MED7	0.108549	NFYB	0.164923	NFYB	0.146658	NFYB	0.0751267	NFYB	-0.0467535	NFYB	0.0188194	NFYB	0.0325198
FAR2P1	0.0773328	ERN2	-0.0658086	PAQR5	0.0794619	TNS3	0.113492	C3ORF38	0.0832776	HUS1	-0.128883	BTK	-0.0660339	STXBP5	-0.0965283	SYT14P1	0.103744	UPB1	0.108545	NFYC	0.156635	NFYC	0.0638922	NFYC	0.0501745	NFYC	0.231294	NFYC	-0.00131627	NFYC	0.101831
OR1M1	0.0773266	FOCAD	-0.0657938	IFT57	0.0794475	GPATCH2L	0.11348	SCARNA8	-0.0832543	ZBTB3	-0.128866	ADA2	-0.0660183	CNOT8	-0.0965277	HOXA9	0.103726	ZNF689	0.108509	NGB	-0.101421	NGB	0.0506512	NGB	-0.00997523	NGB	0.177002	NGB	-0.00266028	NGB	0.00999882
CXCL10	-0.0773196	KCNS3	0.065789	DUSP14	0.079438	KAT2B	0.113479	LIN7A	0.0832506	OCM2	-0.128861	KRTAP5-5	-0.0660179	NUDT9	0.0965262	BRDTP1	-0.103717	ROPN1L	0.108446	NGDN	-0.0288505	NGDN	0.0459194	NGDN	-0.15156	NGDN	-0.0905741	NGDN	-0.0582646	NGDN	-0.152194
MXRA5	0.0773196	ASB12	-0.0657706	EGFL8	-0.079438	PRR30	0.113473	PRLH	-0.0832038	MYBPC2	-0.12886	P2RY10	-0.0660179	VAMP1	-0.0964896	FAM126B	0.103715	NEK8	-0.108435	NGEF	-0.0844746	NGEF	-0.0428596	NGEF	-0.0205371	NGEF	0.0337704	NGEF	-0.0583918	NGEF	0.0449848
RPA1	0.0772899	TMX3	0.0657536	RNF113B	0.0794233	CDRT4	-0.11344	NIPAL3	-0.083201	NECAP1	0.128808	CC2D2B	-0.0659949	CD209	0.0964772	MAST2	-0.103705	URB2	-0.108421	NGF	0.0204256	NGF	0.0163336	NGF	0.157116	NGF	-0.0579986	NGF	0.165458	NGF	0.186585
RNF130	0.0772811	GTSF1L	0.11488	EXOC6	-0.0794189	ETAA1	0.11344	SLC9A3R1	-0.0831961	GJB1	0.128733	CDC14B	0.0659915	PBX2	-0.0964568	CAMTA2	0.103694	GPR3	-0.108406	NGFR	-0.143596	NGFR	-0.187355	NGFR	0.31111	NGFR	0.118948	NGFR	0.330263	NGFR	0.346263
FNIP1	0.0772564	ZBTB42	-0.0657395	PPM1F	-0.0794189	F11R	0.11343	TRMT2B	0.083158	GABRE	-0.128721	TIGD4	0.0659798	TRIM49	-0.0964458	ZNF181	0.103691	CTSZ	-0.108401	NGFRAP1	-0.000127354	NGFRAP1	-0.113566	NGFRAP1	-0.0345702	NGFRAP1	0.0837932	NGFRAP1	-0.00700242	NGFRAP1	-0.0155398
SLC43A2	0.0772547	GSTA1	0.0657377	ADAM21	-0.0794046	GHRHR	0.113417	CCDC84	-0.0831488	FSIP1	0.128703	OR52E6	0.0659776	OR4C15	-0.0964224	VDR	0.103674	INTS9	-0.108399	NGLY1	0.0536844	NGLY1	0.0578311	NGLY1	0.0702936	NGLY1	-0.0418167	NGLY1	-0.00995176	NGLY1	0.0190707
ASIC1	0.0772254	RAD21L1	0.11486	C1ORF122	-0.0794046	SPATA22	0.113407	RPL3L	-0.0831392	MAP2K4	0.128686	LINC02716	0.0659745	PHC1	-0.0964123	AP5S1	-0.103643	SAMD9L	0.108386	NGRN	-0.00483944	NGRN	-0.022408	NGRN	-0.1432	NGRN	-0.110545	NGRN	0.0240077	NGRN	-0.142247
ZNF638	0.0772099	PRF1	0.0657325	MLLT11	-0.0793521	ANO7	0.113376	PDIA2	-0.0831249	ING1	0.128667	ODAM	0.0659636	F2RL2	0.0963853	ASB9	-0.103635	CA14	0.108383	NHEDC1	0.00150867	NHEDC1	0.0594713	NHEDC1	-0.0722737	NHEDC1	-0.290029	NHEDC1	0.0317186	NHEDC1	-0.130042
SPEN	0.0771898	PRAMEF13	0.114845	SNCA	0.0793521	APOBEC2	0.113326	RAB25	-0.0831079	DDX11L2	-0.128664	HIST1H2BJ	0.0659563	LYPD6B	-0.0963829	C17ORF67	-0.103634	STPG1	0.108372	NHEDC2	0.128745	NHEDC2	0.0469893	NHEDC2	0.106223	NHEDC2	-0.165838	NHEDC2	0.0828509	NHEDC2	0.0673596
SNAP47	0.0771831	CSF1R	0.0657254	OCM2	0.0793331	PRSS38	0.113291	SCLY	-0.0830871	ASPN	0.128651	P3H1	-0.0659522	MRGPRE	-0.0963468	ATP13A3	-0.103626	THAP6	0.108372	NHEG1	-0.028082	NHEG1	0.090588	NHEG1	0.0586746	NHEG1	0.0398658	NHEG1	-0.0059148	NHEG1	0.0890114
PFKFB2	0.0771785	LINC00608	-0.114838	HBE1	0.0793254	WDR3	0.113284	DKFZP434A062	-0.0830852	PSME4	-0.128648	HSD11B1L	-0.0659511	KRTAP3-3	-0.0963347	INPP5J	0.103617	EPHB2	0.108363	NHEJ1	0.180646	NHEJ1	-0.0646183	NHEJ1	0.035343	NHEJ1	-0.138623	NHEJ1	0.0377449	NHEJ1	-0.0280346
RFC5	0.0771655	KRTAP3-2	-0.114818	PGAP2	-0.0793092	INTS6	0.113282	SP140L	-0.0830678	HSPB2	-0.128625	OR5B3	-0.0659505	ZBTB10	0.0963345	CLUH	-0.103612	CHERP	-0.108363	NHLH1	0.0835099	NHLH1	0.012935	NHLH1	-0.0593244	NHLH1	0.0511392	NHLH1	-0.0538291	NHLH1	-0.0845328
TMEM82	0.0771438	SUMO2	0.0657074	LOC286238	-0.0793056	TMC1	0.113276	CCM2	-0.0830518	PCGEM1	0.128612	DNAH5	-0.0659451	ENPP1	0.0963244	DUPD1	0.103597	OR10G2	0.11347	NHLH2	-0.00230921	NHLH2	0.074662	NHLH2	-0.0721983	NHLH2	-0.120441	NHLH2	0.0804337	NHLH2	0.00727779
GABRA3	-0.077137	C10ORF91	-0.0656886	LINC00467	0.0792663	RPEL1	0.113274	ARL1	-0.0830516	ZNF3	-0.128567	IDH3A	0.0659358	OR1M1	0.0962984	FAM163B	0.103595	FAM225B	0.108319	NHLRC1	0.186171	NHLRC1	0.0229705	NHLRC1	-0.0858673	NHLRC1	-0.0695995	NHLRC1	-0.0440319	NHLRC1	-0.0654193
PEX16	-0.0771266	PIP5K1P1	0.0656813	RTN4	0.0792519	PRAMEF12	0.11324	ZNF682	-0.0830415	RNF40	-0.128567	AKR1E2	0.0659327	TXLNB	0.0962863	EP400	0.103574	EN1	0.113434	NHLRC2	-0.00269402	NHLRC2	0.00325003	NHLRC2	0.236633	NHLRC2	0.0802513	NHLRC2	0.184204	NHLRC2	0.14277
TROAP	-0.0771211	PLA2G10	-0.0656715	ST18	0.0792472	ODAPH	-0.113219	PDPN	-0.0830294	CACNA2D3	-0.128556	SNORA41	-0.0659245	FCSK	0.0962747	KLHL1	-0.103573	PLBD1	-0.108297	NHLRC3	-0.0671251	NHLRC3	0.026289	NHLRC3	0.206875	NHLRC3	0.0749231	NHLRC3	0.151817	NHLRC3	0.204716
CLVS1	-0.0771203	PKP2	0.0656689	RPP21	-0.0792424	MMP24	-0.113212	ARGFX	-0.0830281	RNASE7	0.128553	EIF2B5	-0.0658784	CECR2	-0.0962635	OR5W2	-0.103557	TEAD4	-0.108237	NHLRC4	-0.00977684	NHLRC4	-0.0286694	NHLRC4	0.034806	NHLRC4	0.190139	NHLRC4	0.238012	NHLRC4	0.149259
XRN2	0.0771148	DHX34	-0.065661	AQP9	-0.0792376	CTAG1B	0.113198	POM121C	-0.0830233	ANP32A	-0.128551	PRPS1L1	-0.0658709	PROP1	-0.0962578	PNPLA5	-0.103554	ACSL4	0.108215	NHP2	-0.0932228	NHP2	-0.0881246	NHP2	-0.330871	NHP2	-0.113234	NHP2	-0.112466	NHP2	-0.272675
LINC00160	-0.077109	SLC25A33	0.0656538	RAD54B	-0.0792376	TUT1	-0.113189	CABCOCO1	0.0830187	TMEM131	0.128547	KANSL3	-0.0658686	NKD1	-0.0962524	MYBPH	0.103539	RSPH10B2	0.108211	NHP2L1	-0.222585	NHP2L1	-0.149737	NHP2L1	-0.113713	NHP2L1	0.00286128	NHP2L1	-0.0964558	NHP2L1	-0.116009
TBX3	0.0771073	NPIPA1	0.0656356	LL22NC03-63E9.3	0.079227	MCAT	-0.113182	SPINK5	0.0829921	PRKCA	-0.128478	MESD	0.0658647	HIST2H2BF	0.0962466	SF3A2	-0.10353	SOWAHA	-0.108193	NHS	-0.0895002	NHS	0.0323383	NHS	-0.0588028	NHS	-0.145394	NHS	0.0147345	NHS	0.00491513
OTUD5	0.0770834	BRAP	0.065628	RXFP2	-0.0792174	GRHL1	0.113179	KRBA2	0.0829896	HIST1H2BC	0.128467	CORO1B	-0.0658571	SPIN2A	-0.096242	KCNK13	0.10353	MTMR7	0.108177	NHSL1	0.0176826	NHSL1	0.0826629	NHSL1	0.101317	NHSL1	0.229487	NHSL1	-0.0489313	NHSL1	0.150207
C4ORF48	-0.0770466	STRADA	-0.0656198	MSL2	0.0792042	ILF3-DT	0.113155	ERBB2	0.0829754	MCM10	-0.128458	IZUMO1	0.0658507	C2ORF15	0.0962339	IFNA14	0.103498	NLN	-0.108161	NHSL2	0.213053	NHSL2	0.157081	NHSL2	0.361857	NHSL2	0.205981	NHSL2	0.249303	NHSL2	0.326057
FIS1	-0.0770315	KLHL26	0.0656023	SDC3	0.0791995	TMEM164	0.113152	AANAT	-0.0829624	ITPR1	0.128447	VXN	-0.0658505	OR5AS1	-0.096218	RHOA	0.103468	TAF5L	-0.108137	NICN1	0.0660475	NICN1	-0.0356585	NICN1	-0.0238332	NICN1	0.0888077	NICN1	0.0893846	NICN1	0.0811804
MOS	0.0770271	ODF3	0.114629	RNF112	0.0791947	IL2RA	0.113137	NATD1	0.0829592	UAP1L1	-0.128437	FAM110D	-0.0658423	OR5D18	-0.096218	MAP3K8	0.103424	SNX3	0.108127	NID1	0.0266953	NID1	-0.0828148	NID1	0.11124	NID1	-0.0515091	NID1	0.123364	NID1	0.145022
NBEAP1	0.0770175	RAMP3	0.0655963	OR2AT4	0.0791688	IL9R	0.113136	HTATIP2	-0.0829397	AP4E1	0.12843	EVA1A	-0.0658407	OR5F1	-0.096218	SEL1L2	0.103414	PHF19	0.10812	NID2	-0.0304277	NID2	-0.102731	NID2	0.0363386	NID2	-0.0570245	NID2	0.0809585	NID2	0.0356371
NDUFAF5	-0.077011	MB	0.0655729	OR9A4	-0.0791688	TMCO6	-0.113134	ATF7IP2	0.0828931	DAPK3	-0.128429	VCY	0.0658376	OR5L1	-0.096218	PIH1D2	0.103413	MICU1	-0.108115	NIF3L1	0.136866	NIF3L1	0.07109	NIF3L1	-0.12472	NIF3L1	-0.251363	NIF3L1	-0.13258	NIF3L1	-0.194331
HLA-F-AS1	0.0770097	H3F3B	0.0655701	DDHD1	-0.0791613	DCAF4	-0.113095	DDB2	0.0828774	GRPEL1	-0.1284	JMJD6	-0.065804	OR8H3	-0.096218	MCL1	0.103407	TP53TG3B	0.113223	NIN	0.191853	NIN	0.13484	NIN	0.267749	NIN	-0.0967717	NIN	0.15718	NIN	0.148797
TRIP12	0.0770064	SLC9B2	0.065569	RLN1	0.0791574	XKRX	0.113085	CXORF65	-0.0828416	TBCE	-0.128397	GYPE	-0.0657746	OR8I2	-0.096218	RPSA	-0.103405	FAM45A	-0.108082	NINJ1	-0.320716	NINJ1	-0.130403	NINJ1	-0.0873317	NINJ1	0.0405269	NINJ1	0.0355799	NINJ1	0.0308695
NAF1	0.0769955	VPS37C	0.0655613	BAD	-0.0791565	EPX	0.113069	WFDC6	-0.0828411	ELP2	0.128387	DNAJC28	0.0657723	GPX2	-0.0962041	SMYD1	-0.1034	TMEM270	-0.113204	NINJ2	-0.263416	NINJ2	0.0580832	NINJ2	-0.0480881	NINJ2	-0.056589	NINJ2	-0.087024	NINJ2	0.0163102
FAM135A	-0.0769934	KRTAP10-10	0.114535	UTP3	-0.0791565	INPP5F	0.113029	LEAP2	0.0828329	DSCAM	0.128366	ZDHHC7	0.0657554	GABRQ	-0.0961969	FOXJ1	0.103339	TREM1	-0.10807	NINL	0.112845	NINL	0.0914331	NINL	-0.0186101	NINL	0.170075	NINL	-0.0285292	NINL	0.0611354
B9D1	0.0769883	SART3	0.0655214	OVOL2	0.0791552	PFN2	0.113019	CR1	0.0828252	RAB36	-0.128362	FBXW7	0.0657439	DFFB	-0.0961878	SRRD	-0.103265	NEK4	-0.108047	NIP7	-0.0377652	NIP7	-0.00407297	NIP7	-0.177924	NIP7	-0.137422	NIP7	-0.0507499	NIP7	-0.18814
ATP4B	0.0769845	BHLHE22	0.0655058	TBK1	0.0791279	SNW1	-0.11301	BMPR1B	-0.0828153	PPAT	0.128359	ZKSCAN4	-0.0657434	BAZ2A	-0.096181	MYH4	0.103253	C12ORF74	0.113138	NIPA1	-0.176022	NIPA1	-0.0983488	NIPA1	-0.0448352	NIPA1	-0.118065	NIPA1	0.0571407	NIPA1	-0.139807
DAZ1	-0.0769516	GLS2	-0.0654852	GLRX2	-0.0791136	DNAJB6	-0.112994	EP400	-0.0828058	SPATA31D4	-0.128353	DRG2	-0.0657226	KRT36	0.0961754	DCAF12L1	0.103227	SPTLC3	0.107997	NIPA2	-0.0576128	NIPA2	0.028424	NIPA2	-0.0360096	NIPA2	-0.00803411	NIPA2	-0.0271496	NIPA2	-0.0974258
SELENOH	0.0769486	LILRB3	0.0654728	PCDHB4	0.079085	RRN3P3	0.112979	PLBD2	0.0828044	PXDN	0.128252	DCTN1-AS1	-0.0656938	PURB	-0.0960899	ZNF826P	0.103189	PDCD5	-0.107981	NIPAL1	0.0764807	NIPAL1	0.0237701	NIPAL1	0.112564	NIPAL1	0.0600774	NIPAL1	0.0744256	NIPAL1	0.114458
PSTPIP2	-0.0769419	ZNF114	0.0654698	ZNF613	-0.0790802	PSG9	-0.112978	TRAF3	-0.0828039	LINGO1	0.128243	SLC9A3R1	-0.065675	GALNT6	0.0960883	RPH3AL	-0.103174	FAAH2	-0.107973	NIPAL2	0.0864437	NIPAL2	-0.0217036	NIPAL2	0.175025	NIPAL2	0.138835	NIPAL2	0.116046	NIPAL2	0.13005
FAM138B	0.0769349	TBC1D21	0.114392	OPN3	0.0790754	SYS1-DBNDD2	-0.112948	SERPINB10	-0.082802	MOGAT1	0.128243	RHOBTB3	0.0656712	GNG7	-0.0960878	HIST1H2BI	-0.103136	HARS	-0.107921	NIPAL3	0.257587	NIPAL3	0.153586	NIPAL3	0.166457	NIPAL3	0.128529	NIPAL3	0.218421	NIPAL3	0.161387
PATE2	0.0769167	UQCRBP1	0.0654653	PCBD1	0.0790707	FRMD5	-0.11294	SLC30A8	-0.082785	ATAD5	-0.128202	DNASE1L1	0.0656625	TGIF2LX	-0.0960835	MED12	0.103119	ATXN7L2	-0.107918	NIPAL4	-0.132862	NIPAL4	0.134653	NIPAL4	0.0160732	NIPAL4	-0.0625714	NIPAL4	0.0154769	NIPAL4	0.0464201
GALP	0.0769132	PEX12	0.0654538	FAM71D	-0.0790493	TSG1	0.112921	CPLX3	-0.082772	GFRA2	0.128194	EEF1AKMT3	-0.0656554	MORN3	0.0960804	SRSF6	-0.103117	MDH1	-0.10791	NIPBL	0.284185	NIPBL	0.189468	NIPBL	0.184267	NIPBL	0.0257911	NIPBL	0.126237	NIPBL	0.110322
FOXS1	0.0769006	HOXB8	0.0654464	DST	0.0790468	DBIL5P	0.112912	MAGEA3	0.0827715	PHC3	0.128188	ADSS	0.0656543	MT1A	0.0960628	CFAP20	-0.103102	USP26	0.113024	NIPSNAP1	-0.0841905	NIPSNAP1	-0.178069	NIPSNAP1	-0.179572	NIPSNAP1	0.048044	NIPSNAP1	-0.115135	NIPSNAP1	-0.18942
ADARB2	0.0768913	CALB2	-0.0654388	CCDC15	0.079042	INSRR	0.11291	SAMD3	0.0827527	FAM138F	-0.128138	AVEN	-0.0656499	MIOS	-0.0960311	SPTBN4	0.103073	PCGF6	0.107898	NIPSNAP3A	-0.0659986	NIPSNAP3A	-0.165558	NIPSNAP3A	-0.0878337	NIPSNAP3A	-0.145893	NIPSNAP3A	-0.0721451	NIPSNAP3A	-0.0800563
CSRP3	0.076887	LINC00588	0.114339	PMS2P5	-0.0790325	ERAP1	0.112894	MRPL37	0.0827352	SLC16A1	0.128121	KLHL31	-0.0656488	SFRP5	0.0960269	INTS9	0.103069	ZNF607	0.107895	NIPSNAP3B	0.0228257	NIPSNAP3B	0.00527983	NIPSNAP3B	0.429648	NIPSNAP3B	0.284836	NIPSNAP3B	0.215713	NIPSNAP3B	0.452123
PEX3	0.0768769	PRSS45P	0.0654264	KCNQ1OT1	-0.0790229	BIVM	0.112874	EFCAB2	-0.0827189	LFNG	-0.128114	GPX1	-0.065639	MYC	-0.0960258	SIGIRR	-0.103064	POLA1	-0.107892	NISCH	0.163787	NISCH	0.101507	NISCH	0.107017	NISCH	0.149289	NISCH	0.126624	NISCH	0.18348
CUEDC2	0.0768376	HLA-DQA1	0.0654107	SSX1	-0.079004	GAS5	-0.112867	DAPK2	0.0826802	FAM181A	-0.1281	GPR119	0.0656356	ATG2B	-0.0959882	SLC38A7	-0.10306	WNT1	0.10788	NIT1	-0.117322	NIT1	-0.185313	NIT1	-0.0711494	NIT1	0.102127	NIT1	-0.153397	NIT1	-0.00389767
NPAS4	0.0768302	SLC47A2	0.0654065	IL9	0.0790001	TCF21	0.112849	OR52H1	0.0826627	GDPD4	0.128083	SHISA5	-0.0656193	RAC1	0.0959872	VHL	0.10304	PTP4A1	-0.107852	NIT2	-0.115471	NIT2	-0.0967914	NIT2	-0.299765	NIT2	-0.0344617	NIT2	-0.164523	NIT2	-0.31592
ZNF749	0.0768258	TMPRSS9	0.0653928	PWP1	-0.0789705	CHUK	0.112823	TFF2	-0.0826498	AFG1L	0.128075	TRPM8	0.0655963	WNT7A	-0.0959845	ZDHHC9	-0.103032	SPDYE8P	0.107834	NKAIN1	0.0135093	NKAIN1	0.0631927	NKAIN1	-0.22269	NKAIN1	-0.0576123	NKAIN1	0.199406	NKAIN1	-0.186929
TMEM202	-0.0768242	SLCO1C1	0.065374	NUTM2D	0.0789323	IZUMO1R	0.112814	INPP5K	-0.0826465	CCDC152	0.128034	PAK4	0.0655898	CES1	0.0959635	PSG8	-0.103022	DMTN	-0.107832	NKAIN2	-0.137963	NKAIN2	-0.070065	NKAIN2	0.141178	NKAIN2	0.146316	NKAIN2	0.170046	NKAIN2	0.257553
ROR2	0.0768162	LIG4	0.0653227	PMP2	-0.0789275	POLDIP2	-0.112802	C12ORF43	-0.0826334	MGAT5B	0.128031	ADAMTS1	0.065587	LSMEM1	-0.0959438	FBXO28	-0.10301	DAGLA	-0.107811	NKAIN3	-0.0302688	NKAIN3	-0.0617961	NKAIN3	0.0401904	NKAIN3	0.108587	NKAIN3	0.00235963	NKAIN3	0.0995497
LINC00293	-0.0768139	CDH8	0.0653215	GLE1	0.0789228	KCNIP2	0.1128	PARD6G-AS1	0.0826284	SULT2A1	-0.128029	AKR1C6P	-0.0655846	ZNF679	-0.0959304	MOB3A	0.102985	ZMYM1	0.107811	NKAIN4	0.0496634	NKAIN4	-0.0336671	NKAIN4	-0.0789261	NKAIN4	-0.104509	NKAIN4	-0.0767298	NKAIN4	0.0156564
OR6B1	-0.0768139	CXORF49B	0.0653177	STIM1	0.0789228	LINC00471	0.1128	PAK3	0.0826249	PRR30	-0.128021	ASB17	-0.0655844	SLC19A3	-0.0959168	FAM106A	0.102977	RAP2A	0.107774	NKAP	0.0680707	NKAP	0.00551353	NKAP	-0.248817	NKAP	-0.0453084	NKAP	-0.175043	NKAP	-0.263896
OR8B4	-0.0768139	FRMPD2B	0.114121	GALNT13	0.0788894	GIT1	0.112789	KRT12	0.0826097	WARS	0.128019	STAG2	0.0655739	RNF207	-0.0958797	TMEM89	-0.102974	SLC32A1	0.112852	NKAPL	0.0787897	NKAPL	0.0660164	NKAPL	0.278251	NKAPL	0.145343	NKAPL	0.193086	NKAPL	0.326951
OR4A15	0.0768139	TUSC3	-0.0653095	YJEFN3	0.0788894	BIRC3	0.112787	LRRC42	-0.0826066	RETREG1	0.128	LNP1	0.0655608	TCL6	-0.095867	KLHL31	-0.102955	SLC10A3	-0.107714	NKD1	-0.0844746	NKD1	-0.125578	NKD1	-0.0164127	NKD1	0.147669	NKD1	-0.0409932	NKD1	0.061832
CD81	0.0768112	ARPP19	0.0653011	VSTM4	0.0788846	ARF1	-0.112718	DCK	0.0826058	SH3BGR	-0.127955	IFNAR2	-0.0655471	ITPRID1	0.0958625	PCYT2	-0.102943	NCBP1	-0.107703	NKD2	-0.317522	NKD2	-0.252958	NKD2	-0.119256	NKD2	-0.200545	NKD2	-0.00366607	NKD2	-0.0280822
GPR157	-0.0768034	RFFL	-0.0652924	TIPARP	0.0788751	OTUD1	-0.112712	ANKRD26P1	-0.0825859	PCDH7	0.127947	NBEAL2	0.0655438	PRKG2	0.0958439	RNU4ATAC	-0.102933	GALNT14	0.107695	NKG7	-0.341073	NKG7	-0.0575407	NKG7	0.108762	NKG7	0.0546886	NKG7	0.033898	NKG7	0.111277
RIOK1	-0.0767722	RFXAP	0.065283	FZD4	0.0788703	CORT	-0.11271	ZBTB11-AS1	-0.0825693	SUN2	0.127947	WDR93	-0.0655318	FGFR1OP2	0.095832	KRTAP5-6	-0.102914	TBC1D26	0.112797	NKIRAS1	0.00159682	NKIRAS1	-0.0244011	NKIRAS1	0.0196834	NKIRAS1	0.0356693	NKIRAS1	0.138431	NKIRAS1	-0.0081522
KRT35	-0.0767714	VPS9D1	-0.0652785	KANK4	0.0788626	FAM160A1	0.112705	CYB5R3	-0.0825505	WDR78	0.127918	HSPB1	-0.0655176	PDZD8	0.0958283	SLC39A2	0.102912	CRY1	0.107678	NKIRAS2	-0.0848077	NKIRAS2	-0.144577	NKIRAS2	-0.2974	NKIRAS2	-0.219198	NKIRAS2	-0.156376	NKIRAS2	-0.293649
TRIM43	0.0767491	FABP5P3	-0.0652731	SLC16A14	-0.0788464	APOL5	0.112703	SLC44A5	0.0825477	CALM3	-0.127885	KIAA0753	0.0655176	SEMA4D	0.0958257	LRRC14B	-0.102911	RXRB	0.107676	NKPD1	0.160838	NKPD1	0.0456673	NKPD1	0.0495397	NKPD1	-0.128753	NKPD1	-0.00908051	NKPD1	0.0438199
ATP6V0A1	-0.0767454	PPP2R1B	-0.0652685	LINC00304	0.0788288	HTR1E	0.112678	BCL2L2	0.082533	SERPINA1	-0.127874	AXDND1	0.0655145	ESR1	0.0958082	AS3MT	-0.10289	FECH	0.107629	NKRF	0.230569	NKRF	-0.0536981	NKRF	-0.130286	NKRF	-0.0530897	NKRF	-0.0547005	NKRF	-0.152197
SCAMP5	0.0767216	APAF1	0.0652576	UCMA	0.0788263	DTX4	0.112674	PWRN1	0.0825296	OR10Q1	0.127786	PLVAP	-0.0655017	CCDC168	-0.0957904	BRICD5	-0.102879	ARL17B	0.107594	NKTR	0.223809	NKTR	0.156789	NKTR	0.245855	NKTR	0.133271	NKTR	0.250166	NKTR	0.233882
RFPL1	-0.0767122	RHOBTB3	0.0652544	SCART1	0.0788227	HCN4	0.11265	C2ORF74	0.082505	KRTAP5-3	-0.127767	CEACAM8	0.0654908	HECA	0.0957828	ZDHHC22	0.102861	QRSL1	-0.107584	NKX1-2	0.0900799	NKX1-2	-0.111469	NKX1-2	0.109523	NKX1-2	0.13884	NKX1-2	0.049511	NKX1-2	0.0993809
EIF3C	0.0767015	MSH3	0.0652463	LGSN	0.0787989	MAGEA12	0.112632	SPANXN5	-0.0824938	SLC6A2	0.127702	FLNC	0.0654853	NCR3	0.0957705	ZNF579	-0.102848	UBXN6	0.107546	NKX2-1	-0.0837514	NKX2-1	-0.0812061	NKX2-1	0.00019781	NKX2-1	0.0355044	NKX2-1	-0.0359976	NKX2-1	-0.014305
PCDHA1	0.0766916	MAPK1	0.0652376	GBP6	0.0787901	GPR31	0.1126	FAM228B	-0.0824639	LRRC10B	0.1277	MANSC1	0.0654832	SYNRG	-0.0957632	PHACTR2-AS1	0.102837	BMF	0.107529	NKX2-2	-0.0853243	NKX2-2	-0.0371285	NKX2-2	0.0117059	NKX2-2	0.00830082	NKX2-2	-0.0447466	NKX2-2	0.00320425
KIF24	0.0766747	MAN1A2	0.0652091	CAND1	0.0787892	IL2	0.112598	RALGDS	-0.082451	RND1	0.127697	PMEL	-0.0654826	KRTAP4-4	-0.0957422	FGF5	-0.102834	MIGA2	-0.10751	NKX2-3	-0.146556	NKX2-3	-0.17369	NKX2-3	0.0420187	NKX2-3	0.0478304	NKX2-3	-0.106892	NKX2-3	-0.00338532
UBE2W	0.0766709	EDRF1	-0.0651928	MAMDC2	0.0787892	GIMAP5	0.112579	ZFC3H1	-0.0824474	APCS	-0.127684	LYZL2	-0.0654809	ZNF582	0.095733	APOBEC3A	0.102825	TMC1	0.112497	NKX2-4	#VALUE!	NKX2-4	#VALUE!	NKX2-4	-0.0209291	NKX2-4	-0.100226	NKX2-4	0.0506357	NKX2-4	-0.0497607
CEACAM5	0.0766357	FBP1	-0.0651866	PSTPIP2	0.0787796	PPP2R2C	-0.112577	ATOH7	0.0824378	IFIT3	0.12764	SEMA5B	-0.0654597	AP1S3	-0.0957267	BRD8	0.102819	ACPP	-0.107395	NKX2-5	-0.152851	NKX2-5	-0.181386	NKX2-5	0.0535103	NKX2-5	-0.0116105	NKX2-5	-0.00318625	NKX2-5	0.0360801
DHRS4L1	0.0766137	WDR53	0.0651574	OR10G2	0.078776	DGKG	0.112576	HEBP1	0.0824011	ADH6	0.127607	PPP1CB	0.0654547	RNU4ATAC	0.0957086	ETV3L	0.102807	IBTK	-0.107388	NKX2-6	#VALUE!	NKX2-6	#VALUE!	NKX2-6	-0.00031131	NKX2-6	0.118361	NKX2-6	-0.0275573	NKX2-6	0.0392261
RLIM	0.0766127	TXNDC15	0.0651509	CLASRP	-0.0787749	SPSB4	0.112567	GSPT2	-0.0823782	ODF3L2	0.127603	LCE1B	-0.0654427	HECTD4	-0.0957029	JOSD1	0.102805	ARHGEF28	0.107376	NKX2-8	0.0378123	NKX2-8	-0.064453	NKX2-8	0.0307667	NKX2-8	0.0104418	NKX2-8	-0.0440291	NKX2-8	0.0680043
FLJ42393	0.0765951	PLGLA	0.11384	PDIK1L	0.0787749	EIF4A2	0.112552	OR4K17	-0.0823447	BCKDHA	-0.127587	TRIM65	0.0654307	POLR2J3	-0.0956854	ERI1	-0.102799	SLC5A8	0.112465	NKX3-1	-0.142411	NKX3-1	-0.101435	NKX3-1	0.217573	NKX3-1	0.139988	NKX3-1	-0.0820443	NKX3-1	0.264577
NT5C	-0.0765934	PKLR	0.0651453	CPSF1	-0.0787415	NNMT	-0.112523	NAALAD2	0.0823358	LCN8	0.127543	ASS1	-0.0654301	STK4	0.0956764	DPPA2P3	-0.102783	EHD4	-0.10736	NKX3-2	-0.219029	NKX3-2	-0.225659	NKX3-2	-0.219401	NKX3-2	-0.102784	NKX3-2	-0.103671	NKX3-2	-0.132819
KCTD2	0.0765913	UVSSA	-0.0651446	GCM1	-0.0787395	CCL15-CCL14	0.112497	B3GNT7	-0.0823263	CARD10	-0.127513	MFAP4	0.0654203	CABLES1	0.0956372	FOXD1	0.102768	SLC7A7	-0.107359	NKX6-1	-0.0650025	NKX6-1	-0.0208421	NKX6-1	-0.0382476	NKX6-1	-0.101778	NKX6-1	-0.00193446	NKX6-1	0.025343
TTN	0.0765888	FASTKD5	0.0651395	CPLANE2	0.0787272	SLC19A2	0.112483	COX20	-0.0823152	MTRF1	-0.127512	ZP4	0.0654175	POP1	-0.0956287	BRPF1	0.10275	SPAM1	-0.112449	NKX6-2	-0.165598	NKX6-2	-0.0778523	NKX6-2	0.0538499	NKX6-2	-0.0720916	NKX6-2	-0.0174879	NKX6-2	0.00464216
C19ORF48	-0.0765716	LRRC57	-0.0651198	RASGRP4	0.0787033	ZBTB22	-0.112456	TYROBP	-0.0823142	KIR2DS4	0.12751	IFNW1	-0.0654135	OR2V2	-0.0956156	SULT1C3	0.102746	NXF2	-0.112443	NKX6-3	-0.113008	NKX6-3	-0.0621793	NKX6-3	-0.0128033	NKX6-3	0.0364529	NKX6-3	-0.0495049	NKX6-3	0.0174306
UBE2D3	-0.0765423	LIPM	-0.113768	CCNC	-0.0786985	SPACA5	0.112446	MPHOSPH10	0.0823067	PCDHA12	0.127493	LRRTM1	-0.0654022	DGLUCY	0.0956134	UGT1A9	0.102742	ABCF2	-0.107352	NLE1	-0.01203	NLE1	0.0160281	NLE1	-0.0826905	NLE1	-0.0615684	NLE1	-0.0408572	NLE1	-0.0638795
ZNF414	-0.0765306	LINC00965	0.0650999	NUP58	-0.078689	VAMP4	0.112422	ZNF831	0.0822878	OR3A3	-0.127482	HSBP1L1	-0.0653984	GABRA5	-0.0955999	CNIH2	-0.102742	NCOR1	0.107319	NLGN1	0.00338956	NLGN1	0.0194527	NLGN1	0.328186	NLGN1	0.18279	NLGN1	0.224617	NLGN1	0.374706
TTC39C	0.0765256	MRPS18A	-0.0650781	CPVL	0.0786842	AXDND1	0.11239	BRCA1	-0.0822864	C5ORF38	-0.127482	C14ORF177	-0.0653941	PRPS1L1	0.0955849	IL20	0.102738	ASPH	-0.107309	NLGN2	0.103783	NLGN2	-0.0883667	NLGN2	0.0246912	NLGN2	0.0498934	NLGN2	0.105221	NLGN2	0.11177
LCE2C	-0.0765246	CGN	0.0650581	FAM160A2	-0.0786651	POLR3F	-0.112318	CMTM2	0.0822836	PRAMEF11	-0.127479	IQCG	0.0653913	ANKHD1	0.095579	PIGX	-0.102666	SLC16A10	-0.107304	NLGN3	0.141676	NLGN3	-0.0183217	NLGN3	0.180553	NLGN3	0.0351957	NLGN3	0.143204	NLGN3	0.223759
WDR38	0.0765183	CDH16	-0.0650433	TOP2A	-0.0786651	PCTP	-0.112311	LINC00705	0.0822774	ANP32B	0.127476	CD1A	-0.0653892	GUSBP2	-0.0955763	ZNF432	0.102651	NUBP1	-0.107303	NLGN4X	0.0569369	NLGN4X	-0.110079	NLGN4X	0.254063	NLGN4X	0.310112	NLGN4X	0.209961	NLGN4X	0.326374
FAM118A	0.0765138	CASTOR2	0.0650414	LRRC8E	-0.0786461	LINC00620	0.112303	UTP14A	-0.0822766	VHLL	-0.127466	ANLN	-0.0653771	CLEC11A	-0.0955737	HMGN3	0.102645	UTP11	-0.1073	NLGN4Y	0.0809665	NLGN4Y	-0.015006	NLGN4Y	0.0997497	NLGN4Y	0.235076	NLGN4Y	0.200373	NLGN4Y	0.169637
ESM1	-0.0765096	FCRL4	0.113651	ST8SIA1	0.0786365	OR14J1	0.112295	NIBAN1	0.0822753	DHX32	-0.127459	DBX2	0.0653482	SLC24A5	-0.0955403	NAT14	-0.102626	TSPYL1	0.107295	NLK	0.0687905	NLK	0.0395478	NLK	-0.0867372	NLK	-0.115395	NLK	-0.0251038	NLK	-0.134252
EOMES	0.0765063	PRR14	-0.0650305	NPPA	-0.0786174	POLI	0.112277	AGAP5	-0.0822747	DNAJC15	-0.12745	BHLHB9	0.0653465	KIAA1257	0.0955276	MGC2889	-0.102625	TMIE	0.107272	NLN	0.119448	NLN	0.0887656	NLN	-0.0350954	NLN	-0.032176	NLN	-0.0881724	NLN	-0.0619872
RAD54L	-0.0764983	C20ORF96	0.0650249	NPFF	0.0786031	IGFL1	-0.112268	F10	0.0822625	GPX5	-0.127425	PTMAP11	0.0653394	LCE3A	-0.0954891	OR51E2	-0.102609	C8G	-0.107236	NLRC3	-0.147103	NLRC3	0.121167	NLRC3	0.192431	NLRC3	0.0718243	NLRC3	0.156365	NLRC3	0.169741
PGM1	0.0764837	KIAA0408	0.113614	SRP14P1	-0.0785943	ZFP42	-0.112239	ZNF443	0.0822607	ZNF652	0.127415	GEMIN2	0.0653306	LCE3C	0.0954891	CXCL5	0.102577	MAPT-AS1	0.112309	NLRC4	-0.153167	NLRC4	0.233132	NLRC4	0.202546	NLRC4	0.0529846	NLRC4	0.102955	NLRC4	0.147562
ATP6V0D1	-0.0764728	RBMX2	-0.0650077	REP15	-0.078584	SLC38A2	-0.1122	CLEC18C	-0.0822567	TBC1D29P	-0.127413	CPQ	-0.0653235	SLC35G1	-0.0954741	PLEKHN1	-0.10256	ZNF283	0.1072	NLRC5	-0.0546053	NLRC5	0.0884535	NLRC5	0.074621	NLRC5	0.0191533	NLRC5	-0.00400066	NLRC5	0.0485583
VSIG1	-0.0764598	NUDCD3	-0.064986	SAR1A	0.078584	GSTTP2	0.112192	APCDD1L	-0.0822472	LAMA3	-0.127396	PKN3	0.0653192	PCDHGA8	-0.0954297	NOA1	-0.102555	VPS29	-0.107194	NLRP10	-0.0987726	NLRP10	0.0582334	NLRP10	0.0532936	NLRP10	-0.0697988	NLRP10	-0.00651734	NLRP10	0.0369856
TRNT1	0.0764548	LRRC41	0.0649794	FBXO10	0.0785745	BCORP1	0.112189	PEX16	-0.0822352	UBE2Q1	-0.127379	SLC25A36	0.0653175	VTI1A	-0.0954064	SMG1P3	0.102542	ITIH6	-0.112253	NLRP11	0.238525	NLRP11	0.0344137	NLRP11	0.110762	NLRP11	-0.0558041	NLRP11	-0.0427687	NLRP11	0.126351
CACNA1A	0.0764472	NRAP	-0.0649786	UNC13C	0.0785728	IMMT	0.112172	PHF11	-0.082219	SSX1	-0.12736	PTPN2	-0.0653044	UBE2L6	0.0953942	QPCT	-0.102527	PLXNB2	-0.107162	NLRP1	-0.223555	NLRP1	-0.0448377	NLRP1	0.331264	NLRP1	0.0975179	NLRP1	0.105048	NLRP1	0.330247
PIGO	0.0764439	KCNG3	0.0649751	ANO9	0.0785698	ZNRF2	-0.112172	FAM177B	-0.0822081	PSMB7	-0.127342	KDM6A	0.0652984	ZNF212	-0.0953831	GBP1P1	0.102475	ALCAM	0.107111	NLRP12	-0.144898	NLRP12	0.0174428	NLRP12	-0.0117119	NLRP12	0.00307599	NLRP12	-0.00400944	NLRP12	0.0407429
RPP14	0.0764246	EPPIN	0.0649638	RAI1	-0.0785697	ACTG1P4	0.112155	DHRS3	0.0821961	RPL26	-0.127297	CEP131	-0.0652864	HRH4	0.0953694	FBXL13	0.102456	LPCAT1	-0.107103	NLRP13	0.103611	NLRP13	-0.104625	NLRP13	0.174097	NLRP13	0.0303475	NLRP13	0.118943	NLRP13	0.214947
ZRANB2	0.0764133	CCDC27	0.113492	ST3GAL1	0.078522	TNNT3	0.11212	SLC2A4RG	-0.0821771	USP22	0.127296	C15ORF61	-0.0652448	PDCD6IP	-0.0953534	CDK13	0.102439	CNIH2	0.107075	NLRP14	0.144028	NLRP14	0.0125165	NLRP14	0.142663	NLRP14	-0.0415442	NLRP14	-0.013917	NLRP14	0.134621
TPTE2P1	0.0764035	BRF2	-0.0649439	SPATA31E1	-0.0785181	APOBEC1	0.112067	TMUB2	-0.0821503	GANC	-0.127286	FOXE1	-0.0652396	APP	-0.0953481	MRPL34	-0.102436	RPP38-DT	-0.10705	NLRP2	0.0201513	NLRP2	-0.055369	NLRP2	0.00666655	NLRP2	0.0767993	NLRP2	-0.0171888	NLRP2	0.0293604
AGBL1	-0.0764025	PDCL2	0.11348	TBX18	0.0785077	H2BFWT	0.112066	DEFA1B	0.08215	MAPK7	-0.127257	HPSE2	0.0652391	OR2C3	0.0953306	POU6F2	-0.102429	ALG12	-0.107024	NLRP3	-0.0819373	NLRP3	0.196963	NLRP3	0.361786	NLRP3	0.120771	NLRP3	0.126352	NLRP3	0.341444
SEC24A	0.0763899	SDHC	0.0649348	MT3	-0.0785029	TDRG1	0.11206	EFCAB5	-0.0821433	NT5C1A	0.127232	CYP2C8	-0.065221	NAP1L5	-0.0953201	LYPD3	-0.102418	ASIC4	0.107009	NLRP4	0.0674414	NLRP4	0.100558	NLRP4	0.0870232	NLRP4	0.0369193	NLRP4	0.0514507	NLRP4	0.121121
ADCK1	0.0763851	ZNF84	0.0649313	KIAA0319L	0.0784934	SERPINA5	0.112056	PIP	-0.082134	GALNT1	0.127207	PRMT9	0.0652104	WDR44	0.0953089	CRIP1	-0.102416	SLC46A3	0.106964	NLRP5	0.0622366	NLRP5	0.0855733	NLRP5	0.127807	NLRP5	-0.0605973	NLRP5	0.148911	NLRP5	0.158296
PLXNB1	0.076384	ZNF681	0.0649046	PDCD6	-0.0784839	PLEKHG7	0.112039	SUPT4H1	-0.0821336	MT1A	-0.127198	RHOB	-0.0651984	DHX34	-0.0953026	OR6C76	0.102398	CDKN2A	-0.106947	NLRP6	0.0917837	NLRP6	0.0201129	NLRP6	0.0523061	NLRP6	-0.0183363	NLRP6	0.163024	NLRP6	0.0928345
EXOC3L2	0.076371	DIS3L2	-0.0648851	TRAPPC2	0.0784791	SERHL	0.112015	PSMB11	0.0821318	SLC8A1	0.127176	TMEM141	-0.0651688	TAFA5	0.0952846	PYCARD	0.102386	SLC35A3	-0.106926	NLRP7	0.0805568	NLRP7	0.0641075	NLRP7	0.0321714	NLRP7	0.0509918	NLRP7	-0.0192485	NLRP7	0.0646978
COL27A1	0.0763597	RTL4	0.113372	SLC35D1	0.0784409	MFSD2B	-0.112012	CYB5R2	-0.0821155	ERG28	0.127169	LRMDA	-0.0651639	NOP14-AS1	0.0952772	NAB1	0.102385	PTK2	-0.106913	NLRP8	0.128873	NLRP8	-0.0255017	NLRP8	0.120802	NLRP8	-0.0419387	NLRP8	0.0444856	NLRP8	0.14918
AFM	0.0763573	FUBP1	0.0648707	LRRC75B	-0.0784314	ACOT13	-0.111993	HYAL4	-0.0820963	ZNF443	0.127132	RPRD2	0.0651475	MZF1-AS1	0.0952735	HIST1H1C	-0.102374	MCF2L	0.106899	NLRP9	0.214879	NLRP9	0.0547804	NLRP9	0.0235804	NLRP9	-0.0573394	NLRP9	0.0573956	NLRP9	0.0315242
LOC401463	0.0763522	INS	-0.113349	SGTB	0.0784314	OSBP	0.111992	FBXO39	0.0820924	HSD3B2	0.127129	ZW10	0.0651453	ACTR10	-0.0952512	KDM6B	0.102364	CTSL	0.106881	NLRX1	0.109456	NLRX1	0.0540686	NLRX1	0.0288732	NLRX1	-0.0628598	NLRX1	-0.107942	NLRX1	0.146897
MRPL38	-0.0763459	IER3IP1	0.0648634	TESC	-0.0784266	AMER3	0.111986	MARCH5	0.0820675	DHCR7	-0.127102	FLYWCH1	-0.0651448	AMER2	0.0952512	PTK7	0.102346	SLC22A10	0.111928	NMB	-0.0816239	NMB	-0.168502	NMB	0.0579779	NMB	-0.0247206	NMB	-0.00365084	NMB	0.0755666
KCNMB1	0.0763438	SPON2	-0.0648568	LEP	-0.0784253	IZUMO1	0.111985	DUSP26	-0.0820641	OAS2	0.127094	DRD1	0.0651443	CDH16	0.0952487	SNORA71B	-0.10233	UBR2	0.106837	NMBR	0.04138	NMBR	0.0868475	NMBR	0.118157	NMBR	0.0254814	NMBR	0.0373309	NMBR	0.119609
VRK1	-0.07633	OOEP	0.113314	GRIA1	-0.0784171	SEC23A	0.111978	AMTN	-0.0820538	FMO5	0.127047	CTSL	0.0651442	SIGIRR	0.0952359	C17ORF64	-0.102318	EXD3	-0.106829	NMD3	-0.0991105	NMD3	0.00339859	NMD3	0.0505284	NMD3	-0.091069	NMD3	0.0663607	NMD3	-0.0473497
2002-08-01	-0.0763157	KLRC3	0.0648435	S100A9	-0.0784123	EMBP1	-0.111962	ADD2	-0.0820523	WWC1	-0.127027	TBC1D8	0.0651431	GJA5	0.0952338	CCDC112	-0.102304	CCL17	0.111866	NME1	-0.292502	NME1	-0.201882	NME1	-0.307009	NME1	-0.216881	NME1	-0.206176	NME1	-0.365791
PATJ	0.0762965	TPT1	-0.0648395	FGF3	-0.0783994	GCNT4	0.111941	DUSP5P1	-0.0820492	SPAST	0.127009	WDR90	0.0651355	SLC9C1	0.09519	IQCD	-0.102287	CYP2F1	0.106798	NME1-NME2	-0.200033	NME1-NME2	-0.0162818	NME1-NME2	-0.220924	NME1-NME2	-0.117591	NME1-NME2	-0.0961645	NME1-NME2	-0.192283
KDM4B	-0.076291	ELANE	0.0648345	EXOC5	0.0783837	SPANXN3	-0.111929	OR4F6	0.0820191	SNRPN	-0.126995	HADHB	-0.0651246	CYYR1	0.0951888	SSTR5	0.102276	GNG3	0.106798	NME2	-0.140216	NME2	-0.168095	NME2	-0.180227	NME2	-0.218401	NME2	-0.189127	NME2	-0.219775
MYMK	0.0762758	ACIN1	-0.0648308	DCAF4	-0.0783789	NEIL1	0.111885	LINC00442	-0.082019	EHMT1-IT1	-0.126972	WAPL	0.0651092	PDGFA	-0.0951745	CALM3	0.102274	TDP2	-0.106793	NME2P1	-0.0979349	NME2P1	-0.0755135	NME2P1	-0.145902	NME2P1	-0.184265	NME2P1	-0.0998033	NME2P1	-0.209138
SLC25A5	-0.0762671	L3MBTL4	0.0648302	CD70	-0.0783631	JPH2	-0.111855	UTRN	0.0819996	DENND3	0.12695	SERPINB2	0.0651	MMP3	0.0951715	MPP3	-0.102244	FAM226B	0.106768	NME3	-0.217902	NME3	-0.152404	NME3	-0.222781	NME3	-0.120474	NME3	-0.119445	NME3	-0.141255
FSTL4	-0.0762637	HECTD3	-0.0647514	FUT3	-0.0783542	TEX101	0.11185	CCZ1P-OR7E38P	-0.081997	BCCIP	-0.126937	SPAG11B	0.0650994	NCAM2	-0.095167	KCNC1	0.102231	LMNA	0.106743	NME4	-0.126874	NME4	-0.0410201	NME4	-0.219328	NME4	-0.0400046	NME4	-0.0449343	NME4	-0.203335
SAA1	-0.0762437	EXOC3L4	0.0647391	NANOG	0.0783342	TP53I3	-0.111847	SLC4A7	0.0819806	PRSS38	-0.126922	MBTD1	0.0650928	ECRG4	0.0951618	TIA1	-0.102229	IFT172	0.106736	NME5	0.03465	NME5	-0.0306708	NME5	0.0700555	NME5	0.184227	NME5	0.193796	NME5	0.157648
SUN2	-0.0762357	STIP1	0.0647362	NPTX2	0.0783169	DRG1	-0.111831	GABRR1	-0.081975	MTCL1	-0.126894	GINS1	-0.065089	PSMB6	-0.0951559	CDAN1	0.102215	TDGF1	0.111796	NME6	-0.0983562	NME6	-0.0343815	NME6	-0.0903969	NME6	-0.0133029	NME6	-0.181447	NME6	-0.0671075
FAM225B	0.0762303	ZMAT1	0.064732	PRSS48	-0.0783095	CDIPTOSP	0.11183	LRRN4	0.0819589	PCDHA7	0.126888	CFL1P1	-0.0650795	NDUFB1	0.09514	AP3S2	0.102147	OR8S1	0.111771	NME7	0.0771077	NME7	-0.0166891	NME7	0.134901	NME7	0.216094	NME7	0.0435985	NME7	0.188981
LINC00905	-0.0762287	RPS15A	-0.064719	LIMS2	0.0783073	CST5	0.111827	COPS3	-0.0819129	ADRA2A	0.126884	CRKL	0.065077	ZNF528	-0.0951189	NRG4	0.102137	SPTBN1	0.106691	NMI	0.0125002	NMI	0.132532	NMI	0.129485	NMI	0.0324212	NMI	-0.0735903	NMI	0.077954
MIP	0.076183	KCNMB4	0.0647158	TAOK2	0.0783026	CPXM1	0.111826	FAR1	0.0819062	SLC9A8	-0.126853	ERBIN	0.0650759	NEMP2	0.0951025	TMC3	0.102132	OR1J4	-0.111724	NMNAT1	0.137464	NMNAT1	0.100863	NMNAT1	0.036839	NMNAT1	0.139185	NMNAT1	0.0919693	NMNAT1	0.101756
ACSL6	-0.0761796	NME4	-0.0647133	SLC6A7	0.078277	CUL9	0.111821	SKIV2L	-0.0818996	C1ORF226	0.126843	IFRD2	0.0650704	OR10H2	0.0950767	TMEM62	-0.10212	NCF1C	0.106665	NMNAT2	-0.0293599	NMNAT2	0.0499489	NMNAT2	0.163155	NMNAT2	0.0371677	NMNAT2	0.0810173	NMNAT2	0.153907
DEFB131A	0.0761734	RNF186	-0.0647069	RAB40C	-0.0782596	NATD1	0.111818	SPDYE7P	-0.0818927	ITPK1	-0.126822	REEP3	0.0650568	CCDC92	-0.0950765	RPSAP58	-0.102108	LSM8	-0.106635	NMNAT3	-0.0108544	NMNAT3	0.00195135	NMNAT3	0.0225695	NMNAT3	0.242471	NMNAT3	0.242763	NMNAT3	0.129415
ROBO1	0.0761721	ZG16	0.064703	RUNX3	0.0782596	C22ORF42	0.111809	LINC01312	-0.0818705	LINC01816	0.126818	FIGNL1	0.0650519	KYAT3	0.0950479	GPS2	-0.102077	PDIK1L	-0.106631	NMRAL1	-0.0911558	NMRAL1	-0.0738275	NMRAL1	-0.208513	NMRAL1	-0.0218898	NMRAL1	-0.184199	NMRAL1	-0.15126
OOSP2	-0.0761657	APPL2	-0.0646987	MOB1A	0.0782501	GPR156	0.111803	APOA4	-0.0818694	UCK2	-0.126813	THAP2	0.0650502	PDK1	-0.0950469	PRDX5	-0.102069	SMURF1	-0.106625	NMS	#VALUE!	NMS	#VALUE!	NMS	#DIV/0!	NMS	#DIV/0!	NMS	-0.0917743	NMS	#DIV/0!
PUM3	-0.076162	FCN1	0.0646866	AK4	0.0782405	BBIP1	-0.111759	DDT	0.0818353	NEAT1	-0.126812	HPYR1	0.0650472	THBD	0.0950225	LINC00161	0.102053	S1PR5	0.106624	NMT1	-0.309567	NMT1	-0.0915483	NMT1	0.0183503	NMT1	-0.0602528	NMT1	0.0581935	NMT1	0.00109484
ARHGAP11A	-0.0761581	DBH	-0.0646725	PXMP2	0.0782405	TIPARP	-0.111753	CACNA2D2	-0.0818273	CPA1	0.126795	PPP1R14D	-0.0650426	CD80	0.0950042	GDPGP1	-0.101996	SPRED2	-0.106616	NMT2	0.0749329	NMT2	0.0268766	NMT2	0.353286	NMT2	0.156112	NMT2	0.159601	NMT2	0.326994
CPE	0.0761373	FOXS1	0.0646681	RBM8A	0.0782405	CCDC114	0.111749	PCDHGA10	0.0817796	ARMC4	-0.126791	STAG3L1	0.0650415	KEL	-0.0949982	MAGEA6	-0.101987	ESPNP	-0.106606	NMU	-0.0283803	NMU	0.0160431	NMU	-0.0829916	NMU	-0.140606	NMU	-0.221383	NMU	-0.144451
PUS7	-0.0761344	SLC9A3R2	-0.0646662	ACCS	0.0782167	IP6K3	0.111743	DEFA5	-0.0817785	MAGEA11	-0.126763	MAP1LC3A	-0.0650382	ADGRE2	0.0949878	NMRK1	0.101972	COPS9	-0.1066	NMUR1	-0.0096103	NMUR1	0.011648	NMUR1	0.229619	NMUR1	0.142455	NMUR1	0.170142	NMUR1	0.229823
HIST1H1A	0.0761121	MYH7	0.0646651	SIRT5	0.0782167	B3GAT2	0.111738	GPR132	-0.0817666	CER1	0.126758	ADRA2B	-0.0650338	TSPYL1	-0.0949817	GFM1	-0.101966	CMBL	-0.106575	NMUR2	0.0890975	NMUR2	0.188311	NMUR2	0.0396765	NMUR2	0.243699	NMUR2	0.112116	NMUR2	0.114951
NOLC1	-0.0761017	GSX1	0.11298	MLEC	-0.0782071	IRX4	-0.111735	LAMTOR5	-0.0817617	ARL5A	0.126744	OR1J2	-0.0650261	MT1L	0.0949293	HBE1	0.101958	EPB41	-0.106526	NNAT	0.0788319	NNAT	-0.0731882	NNAT	0.321104	NNAT	0.236703	NNAT	0.354038	NNAT	0.330737
DUSP5P1	-0.0760922	PGM2L1	0.0646527	ZC3H3	-0.0781976	PROZ	0.111697	C11ORF53	-0.0817316	SNORD89	-0.126724	IDH1	-0.0650048	NMRK1	0.0949288	TUBGCP4	0.10193	PF4	-0.106526	NNMT	-0.211603	NNMT	-0.175146	NNMT	0.0357521	NNMT	0.0573717	NNMT	-0.0283471	NNMT	0.166631
CT83	0.0760898	FAM166B	0.064647	CXORF38	0.0781928	HSD11B2	0.111693	HOXA6	-0.0816859	PRIMA1	-0.126706	SYK	0.0650027	TAT	0.0949157	ARMC8	0.101911	LRRN4	0.106516	NNT	0.206675	NNT	-0.0730697	NNT	0.0752982	NNT	0.103356	NNT	0.119051	NNT	0.0476477
NCOA4	0.0760728	PPP1R3A	0.112966	TIAM2	0.0781928	PGBD1	0.111692	ATG5	0.0816812	F13B	-0.126702	LCP1	-0.0649988	OR5K2	0.0949106	CASP9	0.101828	ERC2	0.111542	NOB1	0.0194557	NOB1	-0.0623598	NOB1	-0.117315	NOB1	-0.156163	NOB1	-0.0697235	NOB1	-0.0423692
TFAP2B	0.0760675	GPSM3	0.0646122	TPI1P2	0.0781928	LRRC8E	0.111651	NCR2	-0.0816791	ATP2A3	0.126676	SLC5A12	0.064972	TRPV6	-0.0949018	AAR2	-0.101807	DRAP1	-0.106468	NOBOX	#VALUE!	NOBOX	#VALUE!	NOBOX	-0.0225535	NOBOX	-0.101444	NOBOX	0.103221	NOBOX	0.0227853
LSM14A	0.0760431	KTI12	-0.0646084	GUSBP2	-0.0781907	DCLK3	0.111648	ZNF763	-0.0816565	SOAT1	-0.126622	ADCY4	-0.0649699	AUH	0.0948917	FBP1	0.101749	TFCP2L1	-0.10646	NOC2L	0.0236584	NOC2L	0.0765801	NOC2L	-0.347023	NOC2L	-0.0881194	NOC2L	-0.175616	NOC2L	-0.288026
ZNF683	-0.0760117	LOC440040	0.112896	HERC2P4	0.0781879	LYPD1	-0.111647	DDX19B	0.0816393	SPDYE5	-0.126617	LINC00320	-0.0649495	B3GALT6	-0.0948774	LOC441666	-0.101736	WWOX	0.106428	NOC3L	0.262554	NOC3L	0.171317	NOC3L	0.186861	NOC3L	-0.00787422	NOC3L	0.0715971	NOC3L	0.100177
ATP9B	0.0760083	BTNL3	0.064596	NUDT16L1	-0.0781785	USP17L9P	0.111633	S100A1	0.0816364	FUT2	-0.1266	SGCA	-0.0649371	ELMOD2	0.0948753	TRIM15	-0.101729	MTUS1	-0.10641	NOC4L	-0.124669	NOC4L	-0.0848479	NOC4L	-0.278835	NOC4L	-0.220684	NOC4L	-0.261195	NOC4L	-0.254098
GUCA1A	-0.076008	USH1G	-0.0645879	SEC11C	0.0781594	IHH	-0.111622	LZIC	0.0816333	ARVCF	0.126562	NXF4	-0.0649162	TRAFD1	-0.0948504	SLC22A2	0.101728	THTPA	0.106404	NOD1	0.089892	NOD1	0.231819	NOD1	0.274032	NOD1	0.177149	NOD1	0.0491959	NOD1	0.343451
SYT1	0.0760007	SLC38A7	-0.0645777	ZBTB38	0.0781547	HOMER2	-0.111609	RBFOX2	0.0816249	RASA4	0.126541	GPR176	-0.064913	HLA-DQB1	0.0948462	ADGRD2	-0.101719	SF3A3	-0.10639	NOD2	-0.306423	NOD2	0.104485	NOD2	-0.0120626	NOD2	0.160081	NOD2	0.00290568	NOD2	0.0403521
SNX27	0.0759681	ACSM4	0.112794	CDK4	-0.0781451	FBF1	0.111599	L3MBTL2	0.0816236	KRBA2	0.126531	CNTFR-AS1	0.0649106	PCF11	-0.094842	NECAP1	-0.101707	SCFD1	-0.106372	NODAL	0.23868	NODAL	0.198783	NODAL	0.206202	NODAL	-0.0140523	NODAL	0.0680453	NODAL	0.151013
ABCG8	0.0759645	TUBGCP3	0.0645178	ENTPD5	0.0780974	DNAJB5	-0.111591	AMER3	-0.0816127	GNL2	-0.126512	HBA2	0.0648791	FAM138F	0.0948088	PCDHB2	-0.1017	ABCG1	0.106345	NOG	-0.137032	NOG	-0.149184	NOG	0.0171674	NOG	-0.109121	NOG	0.0795064	NOG	0.106084
CCDC197	-0.0759639	FAM114A2	0.0644901	SLC25A32	-0.0780974	OGDH	0.111585	RPS6KB1	0.0816089	DLEU7	-0.126494	POLR3B	-0.0648589	CCNB3	-0.0948075	C1QA	0.101672	KBTBD11	0.106326	NOL10	0.147598	NOL10	0.0400035	NOL10	-0.119051	NOL10	-0.0838572	NOL10	-0.177583	NOL10	-0.196228
WARS	-0.075912	ADRA1A	0.06449	MDN1	0.0780926	HSD3B2	0.111541	MECOM	0.0816038	THAP9	0.126489	CASKIN1	-0.0648478	AMHR2	-0.0948051	RASEF	0.101672	OR52B4	0.111346	NOL11	-0.0642058	NOL11	-0.0686946	NOL11	-0.163246	NOL11	-0.366269	NOL11	-0.141813	NOL11	-0.29319
LIMD1	0.0758965	POSTN	0.064485	TMEM98	0.0780879	CCDC91	0.111522	OPRM1	-0.0816024	CUL4A	0.12648	PRDM12	-0.0648441	ACTB	0.0947663	PARP10	-0.101663	DQX1	-0.106287	NOL12	-0.194567	NOL12	-0.113915	NOL12	-0.125825	NOL12	0.0459494	NOL12	-0.128661	NOL12	-0.085312
FAM167A-AS1	0.0758862	CSF2RA	0.0644756	LAMTOR4	-0.0780783	CLDN14	0.111492	NUDCD2	0.0815984	PIGA	0.126452	RBMXL3	0.0648202	SGSM2	-0.0947562	CPT1B	-0.101658	DNAJC8	-0.106285	NOL3	-0.0424773	NOL3	-0.125679	NOL3	-0.219112	NOL3	-0.162717	NOL3	-0.184111	NOL3	-0.191829
SLC34A3	0.0758845	HSDL2	-0.0644684	STARD13	0.0780783	C7ORF69	0.111451	ATP6V1D	-0.0815899	ESPNP	0.126434	CAAP1	0.0648179	ARL9	-0.0947425	TMEM251	-0.10165	WDR53	-0.106248	NOL4	0.0237084	NOL4	-0.0385268	NOL4	0.0115113	NOL4	-0.0110984	NOL4	0.0217205	NOL4	0.0495281
THUMPD3-AS1	0.0758823	PRCD	-0.0644683	LILRB5	0.0780721	TMEM167A	0.111391	CELF2	0.0815698	TPTE2P3	0.126404	MRGPRG	-0.0648099	CD5	0.0947363	MOGAT1	0.10163	RNASE10	-0.10624	NOL6	0.0930661	NOL6	0.0464251	NOL6	-0.0615674	NOL6	-0.209575	NOL6	-0.11275	NOL6	-0.0676297
CXCR2P1	-0.075858	CTNNA2	0.0644653	CAPN2	0.0780354	OR2W5	-0.111385	KCNK13	-0.081554	MLLT3	0.126394	SCARNA14	-0.0648099	RNF133	0.0947254	ZNF165	-0.101597	TAF1C	-0.106222	NOL7	-0.120535	NOL7	-0.100505	NOL7	-0.258625	NOL7	-0.258954	NOL7	-0.17171	NOL7	-0.287573
STEAP1	0.0758362	LSM12	-0.0644636	MROH6	0.0780163	NEDD1	0.111377	MDGA1	0.0815528	FGR	-0.126387	LINC01091	-0.0648043	ZNF829	-0.094725	MRE11	-0.101593	STEAP2	0.106175	NOL8	0.233194	NOL8	-0.03017	NOL8	0.146125	NOL8	0.0659159	NOL8	0.0828268	NOL8	0.156687
F5	0.0758341	TAZ	-0.0644559	UBR7	-0.0780163	IL1RAPL1	0.111365	ZNF506	-0.0815482	HIST1H4B	-0.126384	HSPA12B	-0.0647933	ANXA8L1	0.0947117	CLEC5A	0.10159	RASEF	-0.106151	NOL9	0.231519	NOL9	0.219959	NOL9	0.156899	NOL9	0.103131	NOL9	0.144344	NOL9	0.122735
TBRG1	0.0758203	TIMELESS	0.0644542	SNORA84	-0.0780106	KLK3	0.111331	CCER1	-0.0815377	NUTM2A	-0.12637	ACE2	-0.0647632	TMEM139	0.0947011	ZNF700	0.10157	PCED1A	-0.106151	NOLC1	0.113168	NOLC1	0.109907	NOLC1	-0.0718294	NOLC1	-0.00615045	NOLC1	-0.0272084	NOLC1	-0.14848
PIGY	0.0758178	SCARNA16	0.0644491	ZDHHC1	0.078002	HNF4G	0.111317	NPHS1	-0.0815375	HIST2H2BA	-0.126359	R3HDM4	-0.0647621	UBE2DNL	-0.094699	OR52R1	-0.101548	SAPCD1	-0.106126	NOM1	0.138012	NOM1	0.248072	NOM1	-0.00630334	NOM1	0.0159068	NOM1	0.0571491	NOM1	-0.0422328
KLRF1	0.0757815	TMEM241	0.0644321	CXCL17	-0.0779981	PADI6	0.1113	NHEJ1	0.0815261	NSD1	0.126329	ZNF711	0.064755	LDB3	0.0946953	CSN3	0.101538	TAS2R4	0.106085	NOMO1	-0.0563687	NOMO1	-0.0592233	NOMO1	-0.0990791	NOMO1	0.0567291	NOMO1	-0.0390673	NOMO1	-0.101531
MOGS	0.0757721	ACBD4	-0.0644294	CNN1	-0.0779925	GPER1	0.111295	MYL12A	-0.0815171	GMPS	-0.126314	SCARA5	0.0647526	COL10A1	-0.094694	DPYSL5	0.101484	SLC4A7	0.106082	NOMO2	0.00592684	NOMO2	-0.0951856	NOMO2	0.0519551	NOMO2	0.0244982	NOMO2	0.0443133	NOMO2	-0.0107097
HYAL1	-0.0757549	CLDN25	0.112579	ASB13	0.0779781	RETREG2	-0.111272	OR4F15	0.0815113	GALNT13	0.126307	SERPINF1	-0.0647512	LGI2	-0.0946789	ZNF250	-0.101471	OR1B1	0.1111	NOMO3	-0.0995317	NOMO3	-0.0855507	NOMO3	-0.0524559	NOMO3	0.0447236	NOMO3	-0.0672493	NOMO3	-0.072703
ZNF770	-0.0757495	KRTAP10-6	0.112564	POFUT1	-0.0779495	REX1BD	-0.111256	ACTN1	0.0814839	UBE2D3	0.126306	LPAR3	0.0647458	DEFB131A	-0.0946618	RDH11	-0.10147	C1ORF127	0.106049	NONO	-0.0958777	NONO	-0.00857994	NONO	-0.23735	NONO	0.0520816	NONO	-0.0442195	NONO	-0.229534
RPL3	0.075747	MYH1	0.112559	C2ORF72	-0.0779352	GRIK2	0.111252	TMEM177	0.0814512	TBL1Y	0.126305	ADAM30	0.0647407	LINC01098	-0.0946581	SNHG29	-0.10145	LINC00592	-0.111047	NOP10	-0.223094	NOP10	-0.164761	NOP10	-0.236274	NOP10	-0.130484	NOP10	-0.161036	NOP10	-0.242769
TBL1Y	0.0757392	ZBED8	0.0643966	PTPN6	0.0779352	HPS1	-0.111252	ABCA12	-0.0814466	HILPDA	0.126299	RCOR3	0.0647353	BHMT2	0.0946561	OPN5	0.101449	EIF2AK3	-0.106019	NOP14	0.0758831	NOP14	0.0207855	NOP14	-0.120257	NOP14	-0.0673732	NOP14	0.0453997	NOP14	-0.150778
ZNF696	-0.0757378	WDR66	0.0643925	DPF2	-0.077897	HSPE1	-0.111232	JARID2	-0.0814458	LRRC15	-0.126275	HDAC2	-0.0647096	MTMR9	-0.0946508	NBDY	-0.101431	IGLL3P	0.106005	NOP16	-0.0057603	NOP16	0.0147361	NOP16	-0.309442	NOP16	-0.0739896	NOP16	-0.187169	NOP16	-0.259978
PAX5	-0.0757315	FSD2	0.112524	PLN	-0.0778923	KLK12	0.111227	MAPRE3	0.081441	MSH3	0.12626	GLIDR	-0.064702	MROH6	-0.0946471	RALA	-0.101428	COG3	-0.106003	NOP2	0.0121868	NOP2	0.0782227	NOP2	-0.186348	NOP2	-0.109575	NOP2	-0.173631	NOP2	-0.232254
AKAP8L	-0.0757172	PNPLA7	-0.0643904	BRSK2	-0.0778875	UBXN8	0.111226	AVPI1	0.0814376	SUFU	0.126258	SLC17A6	0.0647019	PJVK	-0.0946302	CDK6	0.101428	TATDN3	0.105997	NOP56	-0.0162768	NOP56	0.0210292	NOP56	-0.268495	NOP56	-0.033143	NOP56	-0.183893	NOP56	-0.265015
ECI2	0.0757164	ERCC1	-0.06438	ZMPSTE24	0.077878	CETN1	0.111206	IRAK2	0.0814335	OR6C76	-0.126245	PRMT3	-0.0647014	NDUFA9	-0.0946212	FAM71A	0.101418	CYP2B7P	-0.105994	NOP58	0.178609	NOP58	0.15632	NOP58	-0.1145	NOP58	-0.167312	NOP58	-0.16725	NOP58	-0.180662
ARSK	0.0756988	MAP3K7CL	0.0643558	PRAMEF8	-0.0778628	TBCK	0.111196	CASP8	-0.0814147	ATAD3C	-0.126226	PDE7B	0.0646758	GZMA	0.0946203	ANAPC16	0.101417	SH3BGRL2	-0.105931	NOS1	-0.0870532	NOS1	0.0233058	NOS1	0.167708	NOS1	0.104115	NOS1	0.265564	NOS1	0.190234
GK	0.075695	FKBP5	0.0643487	CMTM3	-0.0778589	UTP23	0.111159	KRTAP19-8	-0.0814069	HIST1H2BK	-0.126216	LMOD1	-0.0646752	RBL1	-0.0946095	C17ORF99	0.101374	TEX10	-0.105916	NOS1AP	0.0826917	NOS1AP	-0.0745904	NOS1AP	0.20349	NOS1AP	0.0492188	NOS1AP	0.316721	NOS1AP	0.194251
VAX1	-0.0756936	RCOR2	-0.0643361	GPR25	0.077849	SPERT	-0.111152	OR4C6	-0.0814007	RBM39	-0.1262	CYP4F2	-0.0646605	PRRT3	-0.0945974	ZNF714	-0.101364	CTBS	0.105906	NOS2	-0.0228409	NOS2	-0.00040649	NOS2	0.0452657	NOS2	-0.0955855	NOS2	-0.0287586	NOS2	0.0404288
TECPR1	0.0756724	PGLYRP2	0.0643196	SLC6A17	0.0778446	ARL17B	0.111143	RAB8B	0.0813862	ITGAD	-0.126199	EIF3J	-0.0646544	ABCC3	0.0945963	HSPA1L	0.101349	STAG2	0.105901	NOS3	-0.0436921	NOS3	-0.0678867	NOS3	0.212106	NOS3	-0.0826405	NOS3	0.0845671	NOS3	0.213129
NPBWR2	-0.0756669	CLCN2	0.0643157	DEFB103A	-0.077826	IFNG	-0.111129	LRCH3	0.0813846	PPFIA4	-0.126193	WTAP	-0.0646391	GTF2F2	0.0945846	GATD1	-0.10134	MYO7B	-0.105897	NOSIP	-0.153686	NOSIP	-0.231952	NOSIP	-0.278915	NOSIP	-0.0869621	NOSIP	-0.107744	NOSIP	-0.190492
SARNP	-0.0756548	FABP9	-0.112382	SCGB2A2	-0.077826	EVX2	0.111114	ABCA4	0.0813651	DSCR10	-0.12618	URB1	0.064626	GPR31	0.0945675	NR2E3	0.101338	AFG1L	-0.10585	NOSTRIN	0.143224	NOSTRIN	0.139973	NOSTRIN	0.200292	NOSTRIN	0.124561	NOSTRIN	0.151933	NOSTRIN	0.289768
SUCLG1	-0.0756352	MTA1	-0.064303	SNORD9	0.077826	TMPRSS3	-0.111108	ADGRB2	-0.0813525	PPP1CC	-0.126156	SNORA67	0.0646132	FLCN	-0.0945518	IZUMO4	-0.101336	PRKAB1	0.10585	NOTCH1	-0.104303	NOTCH1	-0.0671965	NOTCH1	0.237728	NOTCH1	-0.00968936	NOTCH1	-0.0244647	NOTCH1	0.20381
C1ORF94	0.0756029	SPRR1A	-0.0642767	TTTY19	0.077826	ZC3H15	0.1111	IL17C	-0.0813516	ADAM28	-0.126127	TSC1	0.0646041	EIF2D	-0.0945375	MSANTD1	-0.101315	FCGR2A	0.105842	NOTCH2	0.125757	NOTCH2	0.211951	NOTCH2	0.196256	NOTCH2	0.19871	NOTCH2	0.211008	NOTCH2	0.234605
VPS16	-0.075569	MGRN1	-0.0642738	RFFL	-0.0778255	SCHIP1	0.111084	BEST4	-0.0812938	MAGEA5	-0.126125	LDLRAP1	-0.0645473	SLC38A1	-0.0945375	SYAP1	-0.101296	RBL1	-0.105823	NOTCH2NL	0.211162	NOTCH2NL	0.0921392	NOTCH2NL	-0.0490277	NOTCH2NL	0.0501081	NOTCH2NL	-0.067222	NOTCH2NL	0.0308445
DDX11	0.0755418	ANK3	0.0642716	PITPNB	-0.0778207	SEMA3F	-0.111054	SPEM1	-0.0812879	SHROOM3	0.126101	FOXN3-AS2	0.0645289	FREM2	-0.0944788	DEGS2	0.101296	ZNF223	0.105784	NOTCH3	-0.0734144	NOTCH3	-0.0333265	NOTCH3	0.101417	NOTCH3	-0.0716537	NOTCH3	-0.112843	NOTCH3	0.100175
TMEM9	0.0754869	KIAA0087	0.0642641	C4ORF19	0.0777921	IFT74	-0.111053	TTC4	0.0812765	HECTD2	0.126058	HEXA	0.0645276	RIOK2	-0.0944772	NUMB	0.101271	RPL38	-0.105758	NOTCH4	-0.036139	NOTCH4	0.0552104	NOTCH4	0.298297	NOTCH4	0.0496132	NOTCH4	0.160912	NOTCH4	0.325851
DDB2	-0.0754785	ZNF235	0.064257	FBXO24	0.0777873	TEX264	-0.111049	TBX20	0.0812747	CHRNE	-0.126033	SPN	-0.0645052	LIAS	0.0944639	MAN1B1-DT	-0.101264	NDUFAF4	-0.105712	NOTO	-0.00272765	NOTO	0.0990302	NOTO	-0.0615607	NOTO	-0.129913	NOTO	-0.119994	NOTO	-0.09402
ACTRT1	-0.0754691	GALNT14	-0.0642484	DHRSX	-0.0777825	UFD1	-0.111044	FZD6	-0.081273	LYSMD4	-0.125947	ZSCAN16	-0.064503	DOK2	0.0944528	PLA2G4A	-0.101237	WDR5B	0.105709	NOTUM	0.035032	NOTUM	-0.0031649	NOTUM	-0.101032	NOTUM	0.0134311	NOTUM	-0.131485	NOTUM	0.0246785
CDKL1	0.0754653	GUSBP5	0.0642414	DNAAF4	0.077773	TNP2	0.111041	NGF	0.0812662	RPAIN	-0.125946	DVL1	0.0644872	SNRPD3	-0.0944465	ASTE1	0.101228	FAM222A	-0.105695	NOV	-0.0223848	NOV	-0.082339	NOV	0.385899	NOV	0.304079	NOV	0.100153	NOV	0.417601
CNIH2	-0.0754479	DGKI	0.0642409	LCOR	0.077773	LYN	0.111031	KCNA2	0.0812658	IGFBP4	0.125927	CD300E	0.0644794	ETFA	0.0944459	FAM204A	-0.101228	COX20	0.105682	NOVA1	0.169772	NOVA1	-0.0966428	NOVA1	0.215984	NOVA1	0.148709	NOVA1	0.365619	NOVA1	0.213067
TRPM1	0.0754474	SLC28A3	0.0642392	ZBTB48	0.0777682	FANCB	0.111016	PPM1M	-0.0812601	WDR11	0.125901	SPART	-0.0644784	MRPS21	-0.0944396	C2ORF70	0.101228	PHKB	0.105676	NOVA2	-0.105116	NOVA2	-0.169931	NOVA2	0.107716	NOVA2	-0.103688	NOVA2	0.0463691	NOVA2	0.117441
TRIM56	0.0754438	SGPP2	-0.0642333	FCN1	0.077751	LINC02085	-0.111011	ARHGEF11	-0.0812484	TRANK1	-0.125872	SCAMP5	-0.0644779	TP53I11	-0.094438	UCP3	0.101225	GAS2L1	0.105673	NOX1	-0.0988447	NOX1	-0.106052	NOX1	-0.175365	NOX1	-0.0623331	NOX1	-0.0563022	NOX1	-0.11069
CENPF	0.0754262	SOX1	0.112229	TRIM5	0.0777492	RPL22L1	-0.111003	TAS2R43	-0.0812399	AQP7P1	0.12587	CKS1B	-0.0644757	DDIT3	0.0944348	ZAN	-0.101223	KLRC4	0.105662	NOX3	#VALUE!	NOX3	#VALUE!	NOX3	0.00650555	NOX3	-0.0357194	NOX3	-0.00173331	NOX3	-0.00196042
LUC7L	0.0754086	WDR45	0.0642166	SUSD6	0.0777444	ZCCHC10	-0.110989	BTG3	0.0812378	RBM20	0.125866	ZNF295-AS1	-0.0644713	EDF1	-0.0944311	HPCAL1	0.10121	SPERT	-0.110663	NOX4	-0.0024589	NOX4	-0.0525095	NOX4	-0.0340845	NOX4	-0.0248028	NOX4	0.0353902	NOX4	0.00748527
GCGR	-0.0753807	TENT5D	0.112215	HIST1H2BG	-0.0777348	C17ORF58	0.110986	MARCH10	-0.0812291	APEX1	0.125858	CCDC137	-0.064468	KCNN4	-0.0944306	CHMP6	-0.101197	FBXO9	0.105652	NOX5	0.109114	NOX5	0.0811729	NOX5	-0.0604143	NOX5	-0.0208454	NOX5	-0.0290462	NOX5	-0.0437969
NUP133	0.0753776	PPAN-P2RY11	-0.0642045	CRCT1	0.0777262	G6PD	0.110966	WDR53	-0.0812231	SPAG11B	-0.125844	TRIM10	0.0644543	POLR1E	0.0944152	SGPL1	-0.101185	MFHAS1	0.105632	NOXA1	-0.0322988	NOXA1	-0.0936732	NOXA1	-0.0762697	NOXA1	-0.105113	NOXA1	-0.0698045	NOXA1	-0.00794337
CKM	-0.0753676	NSUN3	0.0641984	CCDC150	-0.0777205	ZNF414	-0.110951	ADA2	0.0812108	GRM6	-0.125839	GABPB1-IT1	0.0644473	CCDC177	0.0943998	CAMKMT	0.101166	KRTAP5-4	-0.110633	NOXO1	-0.175405	NOXO1	-0.0944177	NOXO1	-0.173986	NOXO1	-0.0861535	NOXO1	-0.212186	NOXO1	-0.165904
CRABP1	0.0753522	NBPF1	0.0641922	SRP68	0.0777062	ADAMTS7	0.110933	KCNQ1	-0.0812102	KIR3DX1	0.125825	MFSD4A	0.0644369	SMARCD2	0.0943935	CRYBA2	-0.101164	BET1P1	0.105566	NPAS1	-0.231813	NPAS1	-0.136383	NPAS1	-0.034718	NPAS1	-0.056385	NPAS1	0.0122901	NPAS1	0.0717624
NDUFB8	-0.0753453	REEP4	-0.0641863	IL6ST	0.0777014	PQBP1	-0.110913	KIAA1147	0.0812087	GPATCH8	0.125818	WIPF3	-0.0644235	HAUS1	-0.0943337	PTPN3	0.10116	WARS2	-0.10554	NPAS2	-0.377554	NPAS2	-0.0973305	NPAS2	0.306778	NPAS2	0.131605	NPAS2	0.0514336	NPAS2	0.310139
CHRNB3	0.0753392	ZNF227	0.0641862	KIF7	-0.0776871	POT1	0.11091	IFI44L	0.0811776	KIF7	-0.125783	NUDT16	0.0644177	CCN6	-0.0943121	PIDD1	-0.101137	SCART1	0.105531	NPAS3	0.234213	NPAS3	0.218371	NPAS3	0.160329	NPAS3	-0.0258017	NPAS3	0.25768	NPAS3	0.202579
MAPKAPK5	0.0753374	GALNTL5	0.112158	PRKAG3	0.0776831	CDV3	0.110896	RND2	-0.0811493	PABPC1P2	-0.12577	TCN2	-0.0643904	POU5F1	-0.0943007	SPOCD1	-0.101136	ATP6AP1L	0.10553	NPAS4	0.0505801	NPAS4	-0.11327	NPAS4	0.170796	NPAS4	0.00760949	NPAS4	0.121902	NPAS4	0.208193
HSPA1L	0.0753336	GNG11	0.0641812	ACSL3	-0.0776824	ANG	-0.110891	CPTP	0.0811382	MAP1A	0.125764	C1ORF229	0.0643855	PPAT	0.09429	SHPK	-0.101107	ZBTB41	0.105522	NPAT	0.265728	NPAT	0.207978	NPAT	0.281998	NPAT	0.112012	NPAT	0.197473	NPAT	0.26898
ZNF688	-0.0753282	SMR3A	0.112152	IL18R1	0.0776681	KCNJ9	0.110879	CORO1C	-0.0811344	NHEJ1	0.125731	NMB	-0.064374	ZNF589	-0.0942876	MTUS1	0.101093	KLC4	-0.105517	NPB	-0.187876	NPB	-0.0282821	NPB	-0.106157	NPB	-0.129954	NPB	-0.175566	NPB	-0.0908855
PIM2	0.0753244	SPATA4	0.112114	SLC4A1	-0.0776548	NPY6R	0.110867	ARHGAP25	0.0810996	RLBP1	-0.125714	PTPRB	0.0643663	LINC00922	0.0942758	NR2F1-AS1	0.101085	ZSWIM1	-0.105497	NPBWR1	#VALUE!	NPBWR1	#VALUE!	NPBWR1	-0.0313324	NPBWR1	0.0534003	NPBWR1	0.0504059	NPBWR1	-0.0137176
RTN3	0.0753215	ANO7	-0.0641536	SEC61G	-0.0776442	ZBED6CL	0.110865	PCDHB12	0.0810896	NPSR1-AS1	-0.125679	FOXD4L6	-0.0643585	AMY2A	-0.094275	TYW1	-0.101082	RHBDL2	-0.10549	NPBWR2	#VALUE!	NPBWR2	#VALUE!	NPBWR2	-0.0448683	NPBWR2	0.0977322	NPBWR2	0.00801857	NPBWR2	-0.00282002
TEX15	0.0753214	RSU1P2	0.112093	DKKL1	0.0776375	MEFV	-0.110843	GIT2	-0.0810868	IPCEF1	0.12567	IBSP	-0.0643557	SPATA3	0.0942618	NOL9	0.101077	PTPN18	-0.105458	NPC1	-0.0334058	NPC1	0.0617288	NPC1	0.140539	NPC1	0.0163423	NPC1	0.117167	NPC1	0.0562276
DCAF4	-0.0753114	CHD1	0.0641365	HNRNPA2B1	-0.0776299	GGTLC1	-0.110842	OCEL1	0.0810855	RALYL	0.12566	SH3TC2	-0.0643401	TAGLN	0.0942416	PEX5L	0.101071	IKBKG	-0.105449	NPC1L1	-0.00254707	NPC1L1	-0.0147562	NPC1L1	-0.231993	NPC1L1	-0.183036	NPC1L1	-0.000963012	NPC1L1	-0.207597
CATSPER2P1	-0.075311	WNT2	0.064133	THAP3	-0.0776299	COL8A2	0.110835	IFI6	-0.0810791	CACNG8	0.12564	SPG7	0.0643106	KIAA1143	-0.0942331	GPR32	-0.101068	INSL6	-0.105444	NPC2	-0.197192	NPC2	-0.0494498	NPC2	0.0860611	NPC2	0.108186	NPC2	0.0137326	NPC2	0.144729
COX18	0.0753022	CD3E	0.0641287	SLC25A21	0.0776235	SLC17A8	0.11083	LINC00653	-0.0810784	CXADR	0.125633	LRMP	-0.0642986	STX7	0.0942214	TPMT	-0.101049	SPACA5	0.10543	NPDC1	-0.145144	NPDC1	-0.205778	NPDC1	-0.129538	NPDC1	-0.143578	NPDC1	0.029247	NPDC1	-0.0562976
SART1	-0.075275	SLC2A2	0.112066	LINC00189	-0.0776158	GNB4	-0.110826	PDE6H	-0.0810704	AXL	-0.125629	GPR20	0.0642985	LINC01881	-0.0942064	NDUFA4L2	0.101039	ADCY10P1	0.105426	NPEPL1	0.135024	NPEPL1	-0.0513978	NPEPL1	-0.201046	NPEPL1	-0.131191	NPEPL1	-0.0789062	NPEPL1	-0.181822
PTF1A	0.0752595	NOTO	0.11206	NAPSB	0.0776108	CANT1	-0.110824	COG1	-0.0810348	MED7	-0.125618	ZMAT4	-0.0642964	OR10AD1	0.0941814	SYVN1	-0.101039	BTNL3	-0.105403	NPEPPS	-0.00607379	NPEPPS	-0.0613749	NPEPPS	0.0536559	NPEPPS	0.11445	NPEPPS	0.194636	NPEPPS	0.0213856
SSBP4	0.0752406	CUL3	0.0641246	SPATA31B1P	-0.077601	AKAP8L	-0.110813	PLPPR2	-0.0810184	SYTL5	0.12561	RBM7	0.0642942	PPP1R14D	0.0941648	SPOP	0.101013	IL6	0.105325	NPFF	-0.108221	NPFF	0.0585639	NPFF	0.059033	NPFF	0.0820831	NPFF	0.000694756	NPFF	0.14586
RCL1	-0.0752385	CDK4	-0.0641031	PHF8	0.0775965	CCDC189	-0.110738	EHF	-0.0810131	TAS2R31	-0.125602	ATP6V0B	-0.0642925	SERAC1	0.09416	PAFAH2	0.101004	TMEM191A	-0.105319	NPFFR1	0.103541	NPFFR1	0.0287228	NPFFR1	0.111169	NPFFR1	0.114147	NPFFR1	-0.0276095	NPFFR1	0.140743
IZUMO1	-0.0752375	CYP21A2	0.0640959	WTIP	-0.0775965	MCOLN3	-0.110727	STAP2	-0.0810109	C2ORF80	-0.125579	LY6G5B	-0.0642827	ACBD7	0.0941537	ISG20	-0.100991	RPL37A	-0.105318	NPFFR2	0.0383839	NPFFR2	0.184974	NPFFR2	0.140815	NPFFR2	0.0776708	NPFFR2	0.07125	NPFFR2	0.215132
CASP2	0.0752235	WNT8B	0.0640945	FAM155A	0.0775869	C8ORF86	0.11072	RRM1	-0.0810094	SLC2A7	0.12554	ETFA	0.0642712	TUT4	0.0941463	OLMALINC	-0.100983	NAA25	-0.105311	NPHP1	0.132761	NPHP1	0.0739243	NPHP1	0.0735806	NPHP1	0.108194	NPHP1	0.105134	NPHP1	0.162267
ACTN1	0.0752149	OR2W5	-0.112004	IGFL3	-0.0775867	RBFOX1	0.110563	LINC00957	-0.0809873	NXF1	-0.125521	FAM161A	0.0642559	SERPINA9	0.094141	SP7	0.100922	PARP10	-0.105261	NPHP3	0.11838	NPHP3	0.17155	NPHP3	0.289125	NPHP3	0.148808	NPHP3	0.292795	NPHP3	0.300158
C14ORF28	0.0752122	RPRD2	0.0640866	SUPT20H	-0.0775774	PRY2	0.110552	ZC3HAV1	0.0809626	PMM1	0.125515	IFI44	-0.0642499	C6ORF136	-0.094124	MON1B	0.100913	RAD50	0.105255	NPHP4	0.0411206	NPHP4	0.0554274	NPHP4	0.0553968	NPHP4	-0.00847114	NPHP4	-0.0440287	NPHP4	0.0924378
HIST1H1B	-0.0752051	C1QL3	0.0640421	CEP170P1	-0.0775771	CCDC144B	0.110483	TXNDC5	-0.0809582	CHST10	-0.125498	ALDH3A1	0.064247	RPL24	-0.0941235	HBG2	0.100911	CIITA	0.105246	NPHS1	0.0255721	NPHS1	-0.0442322	NPHS1	-0.0214324	NPHS1	-0.0330792	NPHS1	-0.0481151	NPHS1	-0.00999565
SMC6	0.0751661	RPRML	0.111892	CELP	-0.0775653	COL1A1	0.110467	LOC100129935	-0.0809522	ZC3H10	0.125392	ZNF599	0.0642406	FAM110C	0.0941227	OR1M1	0.100899	WDR88	0.10524	NPHS2	0.00929439	NPHS2	0.050943	NPHS2	0.0742762	NPHS2	0.0206383	NPHS2	-0.0253786	NPHS2	0.0500853
SERTAD2	-0.0751581	ATP1B1	-0.0640174	STAT6	0.0775583	MBD3L2	0.110464	ATP6AP1L	-0.0809235	PPP1R13L	-0.125377	RBM8A	0.0642346	NPHS2	-0.0941163	SNX4	-0.100895	SPOCD1	-0.105196	NPIP	0.120712	NPIP	0.0740771	NPIP	0.0162907	NPIP	0.0124303	NPIP	0.0803101	NPIP	0.0601524
OR5T2	0.0751576	NLGN4Y	0.0640096	CENPJ	-0.0775536	FAM27C	-0.110449	ZNF418	-0.0809229	GTF2IRD2B	0.125318	MNAT1	-0.0642253	KRT17	-0.0940886	PUS10	0.100872	KRT86	0.110172	NPIPL3	0.138179	NPIPL3	0.151214	NPIPL3	-0.0765935	NPIPL3	-1.37049e-05	NPIPL3	0.0578916	NPIPL3	-0.0164951
DLX6-AS1	0.0751487	NLRP4	0.111836	C12ORF77	-0.0775375	TM9SF2	0.110446	CTBP1-DT	-0.080897	NEFH	-0.125263	SCGB2B2	0.0642147	UQCRH	0.0940668	GNG3	-0.100871	CABP1	0.110165	NPL	-0.208801	NPL	0.0848796	NPL	0.0123774	NPL	0.00652505	NPL	0.0101387	NPL	-0.0341466
PI4KB	-0.0751485	PM20D1	0.0639899	KLF6	-0.0775345	TSPAN9	0.110442	GZMB	0.0808909	FTLP10	-0.125234	TMC2	-0.064213	CCDC144B	-0.0940647	TMEM72	0.100869	KRT78	-0.110151	NPLOC4	-0.194704	NPLOC4	-0.081017	NPLOC4	-0.170634	NPLOC4	-0.205564	NPLOC4	-0.116654	NPLOC4	-0.274458
PPP6R1	-0.0751426	DISP3	0.0639818	BOK	-0.0775297	XRCC1	-0.110422	ALX1	-0.0808812	C5AR1	-0.125206	PITRM1	-0.0642029	RHCG	-0.0940449	HAS1	0.100867	PPIAL4C	-0.105158	NPM1	-0.0090519	NPM1	0.0151	NPM1	-0.0968084	NPM1	-0.10242	NPM1	-0.0667603	NPM1	-0.124038
RBM8A	-0.0751313	ECE2	-0.0639632	IKBKE	0.0775154	KRTAP9-4	0.110421	MOK	-0.0808751	RFPL1S	-0.125205	SNX21	-0.0641723	ABHD17B	-0.0940446	JMJD8	0.100857	VAV1	0.105156	NPM2	-0.140402	NPM2	-0.0871686	NPM2	0.201146	NPM2	0.128164	NPM2	0.0343786	NPM2	0.220487
ANAPC2	0.0751242	ANAPC4	-0.0639557	SLFN5	0.0775058	HOXD9	-0.110405	PRR23C	-0.0808512	EGFL8	-0.125198	MASTL	-0.0641717	OR4F17	0.0940312	HGC6.3	0.100856	PEX5	0.105151	NPM3	-0.0664296	NPM3	-0.0625785	NPM3	-0.0545829	NPM3	-0.0413644	NPM3	-0.111587	NPM3	-0.0197608
TDRD9	0.0751202	C3ORF84	0.111743	YAE1	-0.0775058	ACCS	-0.110404	ZNF486	0.0808374	FAAH2	-0.125184	CFAP69	0.064169	OR4S1	0.0940312	PLEKHM1P1	0.100856	MAD2L2	-0.105131	NPNT	0.013137	NPNT	-0.0627237	NPNT	0.107724	NPNT	0.181442	NPNT	0.122628	NPNT	0.1411
PLA2G5	-0.0750974	SCD5	0.0639417	MTHFS	-0.077482	ARSF	0.110388	TSPAN11	0.080837	RNF8	0.125169	ART1	0.0641654	CFAP20	-0.0939906	ADAMTS12	0.100853	SNAPC4	-0.105131	NPPA	0.0519293	NPPA	0.116321	NPPA	0.0796939	NPPA	0.135675	NPPA	0.0795116	NPPA	0.144417
LINC00552	0.0750854	PRC1	-0.0639328	SRSF3	-0.0774772	ACLY	0.110369	PEF1	0.0808131	KLHL31	-0.125168	ZC2HC1B	-0.0641505	FADS1	0.0939885	TCF25	0.100843	IFNA21	0.105128	NPPB	-0.0979873	NPPB	0.0261449	NPPB	-0.0465898	NPPB	-0.0392014	NPPB	-0.0350808	NPPB	-0.022273
TRMT10B	0.0750769	IRGC	0.111721	CST4	-0.0774753	TMEM184B	0.110354	TSPAN12	0.0808026	PSG8	-0.125147	CUTALP	-0.0640897	ANKRD33	-0.0939854	HBP1	0.100808	PODNL1	0.105113	NPPC	-0.0643994	NPPC	-0.0565067	NPPC	-0.103465	NPPC	-0.234421	NPPC	0.0339378	NPPC	-0.124928
ZBTB33	0.0750748	NET1	-0.0639208	SCARNA9	-0.0774518	RBM43	0.110351	CABLES2	-0.0807933	FAM151B	-0.125143	RUNX1	-0.0640897	DALRD3	0.0939652	SNORD1C	-0.100807	MAGEA1	-0.110084	NPR1	0.122161	NPR1	0.0717276	NPR1	0.369027	NPR1	0.19418	NPR1	0.220246	NPR1	0.390678
LINC01018	0.0750437	PLCD1	0.0638909	TMEM88B	-0.0774363	GUCY2GP	0.110327	KIAA0040	0.0807661	SLC37A3	-0.125113	SLC12A9	0.0640862	HCN1	-0.0939607	TMEM104	-0.100771	APIP	-0.105076	NPR2	0.238396	NPR2	0.177027	NPR2	0.258395	NPR2	0.0119537	NPR2	0.176803	NPR2	0.29171
C10ORF55	-0.0750421	MIS12	0.0638738	ALOX12B	0.0774157	SSUH2	0.110301	ATP6V0A1	-0.0807576	BYSL	-0.1251	NRG3	-0.0640809	TOX4	0.0939498	GCNT1	0.100722	SOCS7	0.105037	NPR3	0.288133	NPR3	0.0334784	NPR3	0.18646	NPR3	0.102261	NPR3	0.0761945	NPR3	0.156667
FCHO2	0.0750421	CDK5R2	0.0638668	LINC00052	-0.0774072	DDX5	0.110296	ATG3	-0.0807555	ECHDC3	0.125095	RAB29	-0.0640783	RC3H2	0.0939419	SLC36A3	0.10071	SPDYE6	0.10503	NPRL2	-0.0241482	NPRL2	-0.201093	NPRL2	-0.165259	NPRL2	0.0543993	NPRL2	-0.0564648	NPRL2	-0.114761
NEURL2	0.0750375	ABCF1	0.0638617	SMAD1	-0.0774057	IMMP1L	-0.110286	RAB13	-0.0807524	TMEM74	-0.12505	CLDN22	-0.0640705	COL6A4P2	0.0939155	RPS27	-0.100707	ADCY3	0.10503	NPRL3	-0.047111	NPRL3	0.0733935	NPRL3	-0.191196	NPRL3	-0.103747	NPRL3	-0.0939024	NPRL3	-0.160432
MTG1	-0.0750233	PWAR5	0.0638598	SPICE1	0.0774057	DAZ3	0.110281	CPD	-0.0807339	CBLN3	-0.125023	KCTD1	-0.0640668	HHLA1	-0.093897	AUH	0.100678	PPBP	-0.104992	NPS	#VALUE!	NPS	#VALUE!	NPS	0.0530872	NPS	#DIV/0!	NPS	-0.0760674	NPS	0.0781207
CHAC1	-0.0749617	OOSP2	-0.111557	LINC-PINT	0.0774009	AMBRA1	0.11027	PITRM1	-0.0807198	CLK2P1	-0.125019	ZNF285	0.064046	DMRT3	-0.0938958	KRI1	-0.100672	CATIP	-0.10498	NPSR1	0.146901	NPSR1	0.0609487	NPSR1	-0.0567547	NPSR1	0.124315	NPSR1	0.00430607	NPSR1	-0.0341107
SNORA26	-0.074956	ZNF557	-0.063834	CATSPERZ	0.0773755	USP14	0.110269	GAL3ST2	-0.0807095	MTMR10	0.124979	ZNF235	0.0640362	REN	0.0938777	ATP6V1D	-0.100661	EVPL	-0.104972	NPTN	-0.000313486	NPTN	-0.029287	NPTN	0.0535198	NPTN	0.105592	NPTN	0.170018	NPTN	0.086079
HNRNPD	0.0749177	DEF6	-0.0638285	TNN	-0.0773723	OR51B4	0.110266	SLC20A2	0.0806951	MBP	0.124972	MAGEF1	-0.0640291	PDS5A	0.0938736	ZAR1L	-0.100638	NLRC4	0.104948	NPTX1	0.0960932	NPTX1	-0.0745603	NPTX1	0.0378881	NPTX1	0.0935438	NPTX1	0.115598	NPTX1	0.114527
TBX22	0.0749089	TEFM	-0.0638268	PRAP1	0.0773688	ADAM30	0.11026	NSMCE1	-0.0806925	TMEM26	0.124932	MBD6	-0.0639984	CCS	0.0938535	GOLT1A	-0.100634	TLX1	-0.109909	NPTX2	-0.111895	NPTX2	-0.191718	NPTX2	-0.0481193	NPTX2	-0.0201873	NPTX2	-0.0730811	NPTX2	-0.0078293
CATSPER1	-0.0748957	SLC47A1	-0.0638212	CEP85L	0.077358	TDRD5	0.110251	USP48	0.0806737	LINC00847	-0.124913	TMEM104	-0.063987	KIAA0930	0.0938461	SI	0.100632	MAN2A2	0.104931	NPTXR	-0.104773	NPTXR	0.0274591	NPTXR	0.0212184	NPTXR	0.0589386	NPTXR	0.0900576	NPTXR	0.0344678
THAP7	-0.0748939	LINC00161	0.111527	RARRES1	-0.077358	TRIM53AP	0.11021	OPN4	0.0806678	PKLR	0.12489	BTRC	0.0639831	PINX1	-0.0938355	RPUSD4	-0.10062	EEF1A2	0.104928	NPVF	#VALUE!	NPVF	#VALUE!	NPVF	0.0486958	NPVF	#DIV/0!	NPVF	0.125383	NPVF	0.0422315
KCNJ6	0.074893	SPCS2P4	0.0638042	COQ10B	0.0773436	COLQ	0.110208	ZNF284	0.0805946	CCDC191	-0.124889	SPDYE7P	0.0639621	TSSC2	-0.0938291	HGD	-0.100593	MTF2	-0.104868	NPW	-0.107731	NPW	-0.0442701	NPW	-0.159232	NPW	0.0197912	NPW	-0.191848	NPW	-0.0538701
ANGPT4	0.0748924	PRAP1	0.0637923	FDPSP2	0.0773394	POFUT1	0.11019	PRSS41	-0.0805926	BMP7	-0.124874	PTPN12	0.0639564	SPTY2D1	0.0938143	LINC00461	-0.100572	GOLGA6L1	0.109841	NPY1R	0.0951187	NPY1R	-0.155144	NPY1R	0.152155	NPY1R	0.0999772	NPY1R	0.293402	NPY1R	0.186127
PABPC1L2B	0.074882	ZIC3	0.111468	TP53TG3B	0.0773285	RPS26P11	-0.110171	GLT8D2	0.0805899	GLIPR1L1	-0.124826	ULK4	0.0639509	CNTD1	-0.0937802	C1ORF52	-0.100572	CELSR3	-0.104866	NPY2R	0.124941	NPY2R	0.00373981	NPY2R	0.283548	NPY2R	0.0843837	NPY2R	0.19577	NPY2R	0.324445
SNUPN	-0.0748746	SHISA5	-0.0637756	MEST	-0.0773055	CSNK1A1P1	0.110155	MXRA8	-0.0805896	PITHD1	-0.124795	CD40LG	-0.0639484	UNC5C	0.0937735	TMEM201	-0.100553	STK36	-0.104859	NPY	0.0690868	NPY	-0.0159757	NPY	0.0699785	NPY	-0.0419827	NPY	0.0887669	NPY	0.114514
RAB11FIP5	-0.0748729	ZNRF2P1	0.063756	RSPH14	0.0773007	RNF217	0.110138	LRRC23	-0.0805827	TPTE2	-0.124728	CD5L	0.0639432	THUMPD1	-0.0937341	GABRR2	0.100539	NBPF3	0.104854	NPY5R	0.0322547	NPY5R	-0.133416	NPY5R	0.358469	NPY5R	0.250586	NPY5R	0.282259	NPY5R	0.354876
SDC4	-0.0748708	ZNF250	0.0637372	IDO2	0.0772989	RILPL2	0.110129	SIGLEC14	0.0805686	WTIP	0.124719	IRAK4	0.0639389	SUMO1P3	-0.0937232	RPSAP9	-0.100529	WIPF3	0.104839	NPY6R	0.172028	NPY6R	0.0937247	NPY6R	0.182155	NPY6R	0.131204	NPY6R	0.149369	NPY6R	0.184377
KRTAP20-4	0.0748693	EPYC	-0.0637286	CYP2D6	0.0772984	KLF17	0.110112	THOC2	0.080568	CSNK2A3	0.124716	CCDC102B	0.0639367	ADNP	-0.0937222	GABRA2	0.100514	MYO1D	0.104801	NQO1	-0.133721	NQO1	-0.106216	NQO1	-0.0881331	NQO1	-0.0390452	NQO1	0.0161954	NQO1	-0.146202
VCY	0.0748693	VHLL	0.111366	ARL5A	0.0772959	SUCO	0.110112	CD27	-0.080559	BANP	-0.1247	OLIG2	-0.0639222	NRF1	-0.0937126	NEDD1	-0.10041	HIST1H4J	-0.104769	NQO2	-0.0519897	NQO2	-0.0268115	NQO2	-0.0606868	NQO2	0.0171281	NQO2	-0.03953	NQO2	-0.0819315
THAP7-AS1	0.0748361	LBX1	0.111327	LINC00922	0.0772958	PRX	0.110101	PRR16	0.0805513	HYMAI	0.124695	OLFML2A	0.0639203	LMTK2	-0.0936925	HAO1	-0.100396	KCNJ11	-0.104764	NR0B1	#VALUE!	NR0B1	#VALUE!	NR0B1	0.0357384	NR0B1	0.0486288	NR0B1	0.0408838	NR0B1	0.097451
OMA1	0.0748306	RAD51AP2	0.0637018	WDR81	0.0772912	FXYD4	0.110094	KDM2B	0.0805256	INO80D	0.124691	RESP18	0.0639108	SEMA5B	-0.0936872	C1QTNF9	0.100374	AKR1C4	-0.109657	NR0B2	0.0352176	NR0B2	0.0685064	NR0B2	-0.0939184	NR0B2	-0.0233311	NR0B2	0.00950649	NR0B2	-0.126426
UBE2U	0.0748296	APOE	0.0636948	LINC00893	0.0772625	KRT84	-0.110084	NUDCD1	-0.0805143	CHCHD4	-0.124648	KLHL26	0.0639104	TRIM17	-0.0936639	SEMA3F	0.100314	PHKA1	0.104687	NR1D1	-0.136131	NR1D1	-0.135568	NR1D1	-0.152402	NR1D1	-0.164209	NR1D1	-0.178481	NR1D1	-0.0939425
FLJ30679	-0.0748291	RWDD3	0.0636924	PCNX1	-0.0772482	BLOC1S3	-0.110084	TXNL4B	-0.0804986	ATP5MGL	-0.124635	TYR	0.0639043	EGR4	-0.0936434	SMIM13	-0.100292	UBASH3B	0.104645	NR1D2	0.195899	NR1D2	0.121748	NR1D2	0.120984	NR1D2	-0.00998934	NR1D2	0.174563	NR1D2	0.0915613
KIF23	-0.0748273	NT5DC2	-0.0636704	TTC27	0.0772482	CSAG3	-0.110074	LINC01734	-0.0804955	NHLH1	-0.124634	CCR1	-0.0639006	APLF	-0.0936375	ZACN	-0.10027	SIX4	-0.104638	NR1H2	-0.174239	NR1H2	-0.178207	NR1H2	-0.168608	NR1H2	-0.101278	NR1H2	-0.122412	NR1H2	-0.0944805
BORCS8-MEF2B	0.0748067	ZNF534	0.0636631	TXNDC9	-0.0772196	GON7	-0.110073	OR10K2	-0.0804955	LRRC3	-0.124619	NOX4	0.0638979	FRRS1L	-0.0936054	ZNF101	0.100269	DRAXIN	0.104614	NR1H3	-0.185172	NR1H3	0.0428813	NR1H3	0.159923	NR1H3	0.141643	NR1H3	-0.0754334	NR1H3	0.170283
SLC37A3	0.0748063	PALMD	0.0636611	PLGRKT	-0.0772005	BTNL2	0.110056	AK8	-0.0804845	CST13P	-0.124614	ZNF416	-0.0638826	GNG3	-0.093593	SLAMF8	0.10026	GCSAML-AS1	0.109575	NR1H4	0.11904	NR1H4	0.0478823	NR1H4	0.0160871	NR1H4	0.12525	NR1H4	-0.0198371	NR1H4	0.0364323
OR5A1	-0.074806	LOC286238	0.111238	SLC34A3	0.0771976	DNAJC21	0.110005	EHMT1	0.0804705	SH3TC1	0.124609	SLC9A9	-0.0638618	CIART	0.0935909	RASAL2	0.100245	GRN	-0.104606	NR1I2	0.0811732	NR1I2	0.232102	NR1I2	0.0992608	NR1I2	0.0666241	NR1I2	0.109208	NR1I2	0.10291
STX16	-0.0748042	PATJ	-0.0636349	MYSM1	0.0771957	HSD17B14	0.109999	FBLN2	0.0804618	CRKL	0.124599	ELAC1	0.0638612	ZNF90	-0.0935872	PIM2	0.100225	CAMK2B	0.104594	NR1I3	0.158261	NR1I3	-0.161718	NR1I3	0.0112447	NR1I3	-0.0314253	NR1I3	-0.0815671	NR1I3	-0.0789262
PRSS37	0.0748002	GTF3A	-0.0636206	FPR1	-0.0771862	CDK14	0.109989	ARL4C	-0.0804422	PHIP	0.12454	SEC31B	-0.0638596	MRPS24	-0.0935824	SIRT2	0.100219	DUOX1	-0.104575	NR2C1	-0.0760889	NR2C1	0.0598542	NR2C1	0.0673106	NR2C1	-0.105252	NR2C1	0.109284	NR2C1	0.0254247
HIST1H1C	-0.0747896	GPR89A	-0.0635893	COL2A1	0.0771839	IFIT2	-0.109986	C22ORF34	-0.0804381	RNU11	-0.124521	CASP4	-0.0638509	NBEA	-0.0935024	GOLGA2	-0.100209	ZDHHC19	0.104549	NR2C2	0.284949	NR2C2	0.191174	NR2C2	0.24747	NR2C2	0.0718654	NR2C2	0.190426	NR2C2	0.191877
HADHA	-0.0747799	KLHL42	0.0635866	FUBP1	0.0771767	MPP2	0.109975	MAP4K1	-0.0804366	CD40	-0.124517	ADAMTS3	0.0638487	XK	0.0934858	MSX2	0.100202	HIST1H4K	-0.104536	NR2C2AP	-0.0249221	NR2C2AP	-0.0504514	NR2C2AP	-0.275997	NR2C2AP	-0.0654683	NR2C2AP	-0.0845496	NR2C2AP	-0.250212
EGLN1	-0.0747716	EPB41L4B	0.0635853	SLC25A37	-0.0771767	CCL4	-0.109974	VCAN	-0.080415	EOMES	-0.124512	PLA2G5	-0.063838	LINC00339	0.0934749	RREB1	0.100174	ZNF813	0.104506	NR2E1	-0.103509	NR2E1	0.0803222	NR2E1	0.0247917	NR2E1	-0.0228436	NR2E1	-0.121663	NR2E1	0.0643479
ZSWIM3	-0.074767	WEE1	0.0635765	CARMIL1	0.0771719	STAU1	0.109942	HIST1H2BJ	0.0804131	CTNS	-0.124502	GNRH1	-0.0638279	GNMT	-0.0934373	SLC7A5P2	-0.100155	VOPP1	-0.104486	NR2E3	0.0823978	NR2E3	0.0406262	NR2E3	0.0440108	NR2E3	0.0263614	NR2E3	0.217445	NR2E3	0.069942
CYP4Z1	0.07476	TBX20	-0.0635638	PHF13	0.0771671	ZNF296	-0.109923	KIF26B	-0.0803988	FCN1	0.124486	MOG	-0.0638048	YIPF1	0.0934061	STEAP4	0.100134	POPDC3	0.109442	NR2F1	-0.0599737	NR2F1	-0.0303453	NR2F1	0.178912	NR2F1	0.0175362	NR2F1	0.0922923	NR2F1	0.242466
PDE8A	-0.0747443	MYO10	-0.0635617	C3ORF84	0.077163	LOC100271832	0.109907	MARK1	0.0803538	MCCC2	-0.124464	FASN	-0.0638	SIGLEC17P	0.0933883	AKAP5	0.100109	TMEM237	0.104477	NR2F2	0.0429182	NR2F2	0.0283839	NR2F2	0.269269	NR2F2	0.181169	NR2F2	0.279599	NR2F2	0.291086
STPG3	0.0747309	FAM74A4	0.111079	ZNF805	-0.0771528	GLIPR1	-0.109886	DNAJB1	-0.0803486	IL10	-0.124432	PKP1	0.0637965	HSPBAP1	0.0933876	TXLNA	0.100074	FOCAD	0.104408	NR2F6	0.128186	NR2F6	0.162955	NR2F6	-0.264758	NR2F6	-0.151233	NR2F6	-0.108114	NR2F6	-0.28684
LOC100132287	-0.0747263	OSTC	-0.06356	ANKRD20A11P	0.077145	ZNF561	0.109873	KCNQ1DN	0.0803411	AHRR	-0.12443	ROBO4	-0.0637853	NCALD	-0.093386	PEX12	0.100066	CAMK1G	0.109358	NR3C1	0.00563295	NR3C1	0.0172133	NR3C1	0.276838	NR3C1	0.0356479	NR3C1	0.236072	NR3C1	0.271124
ARHGEF7	0.07472	SNORA11E	-0.111072	CKMT1B	0.077129	NUSAP1	0.109866	PXN	-0.0803355	ADCY2	0.124418	SHOC2	-0.0637781	MAGEA8	-0.0933756	KCNJ1	0.100066	ERN2	-0.104393	NR3C2	0.147025	NR3C2	0.0984306	NR3C2	0.240164	NR3C2	0.00766256	NR3C2	0.198036	NR3C2	0.264196
FCSK	0.0747163	USP32P1	0.0635572	PSORS1C1	-0.0771219	PATE3	0.109849	PSG7	0.0803287	BCKDHB	0.12441	ZFYVE19	-0.063776	CCL18	0.0933537	ZNF268	0.100052	RUNX2	0.104372	NR4A1	0.130195	NR4A1	0.045931	NR4A1	0.163372	NR4A1	-0.00324197	NR4A1	0.0991036	NR4A1	0.203299
CELSR1	0.0747083	STYXL1	0.0635503	SASH3	0.0771146	BLVRB	-0.109808	CDK12	0.0803198	EXOC3	0.124409	ITPKC	0.0637727	LSM1	0.0933378	ACAT1	-0.10004	HOMER1	-0.104352	NR4A2	0.186201	NR4A2	0.0606505	NR4A2	0.29536	NR4A2	0.244536	NR4A2	0.195716	NR4A2	0.310417
LINC01465	-0.0747004	LUZP1	0.0635489	TSC1	0.0771146	NRBF2	-0.109765	C11ORF16	0.0803164	ABCB5	-0.124353	SPERT	0.0637557	ISM1	-0.0933367	RBCK1	-0.100008	ST6GAL1	0.104324	NR4A3	0.00443778	NR4A3	0.0459728	NR4A3	0.202196	NR4A3	0.0621958	NR4A3	0.16568	NR4A3	0.210075
FN1	0.0746941	IL11	-0.0635447	SCARA3	0.0771003	GZMK	0.109761	RNPEP	-0.0803144	CLHC1	-0.124333	RSRC1	0.0637399	KLHL1	-0.0933232	LRP12	-0.100004	COMMD6	0.10432	NR5A1	0.120404	NR5A1	0.0314194	NR5A1	0.032744	NR5A1	-0.0836271	NR5A1	-0.0177838	NR5A1	0.0682028
GDI1	-0.0746702	ANKRD26P1	0.111013	UTP6	0.0770669	POC5	-0.109728	ATF5	-0.0803069	NUDT12	0.124332	TMEM254	0.0637361	SPRR3	0.0933174	ZBTB37	0.0998916	C12ORF77	0.109242	NR5A2	-0.129097	NR5A2	-0.0380472	NR5A2	0.338648	NR5A2	0.056123	NR5A2	0.280873	NR5A2	0.312057
EIF3A	0.0746614	VEGFD	0.063522	MT2A	-0.0770574	MCFD2	0.109684	TCF15	0.0803062	ATAD2	-0.124316	ZNF514	0.0637355	LOC100133050	-0.0933126	RPL22	0.0998835	PSORS1C1	-0.10922	NR6A1	0.116373	NR6A1	-0.0151	NR6A1	0.0895411	NR6A1	-0.0543919	NR6A1	0.0976509	NR6A1	0.0220336
SRGN	0.0746421	HAPLN2	0.0635197	LHFPL2	0.0770526	BATF3	-0.109661	KLHDC7A	-0.0803054	ATP1B4	-0.124236	ADCY8	-0.063732	GAGE2A	-0.0933023	ODC1	-0.0997987	MRPS36	-0.10427	NRADDP	0.106987	NRADDP	0.204773	NRADDP	-0.0926047	NRADDP	-0.144472	NRADDP	-0.10257	NRADDP	-0.103891
SUMF1	0.0746413	HMX2	-0.063503	ZNF358	-0.0770479	RAB2B	0.109658	ROGDI	0.0802928	ISCA1P1	0.124214	MIEF1	0.0637273	KRTAP6-2	-0.0933023	C5ORF63	0.0997887	MBD3	-0.104267	NRAP	-0.0766298	NRAP	0.116033	NRAP	0.0450115	NRAP	0.0640901	NRAP	0.0869245	NRAP	0.0401969
TBC1D9B	-0.0746174	NIP7	-0.063501	TUBGCP3	0.0770383	ZMAT5	-0.109634	DNM1P35	-0.080292	ARL13A	-0.124135	MAGEB6	-0.0637242	OR51F2	-0.0933023	RARG	0.0997694	CHFR	0.104266	NRARP	-0.000244911	NRARP	-0.126476	NRARP	-0.137857	NRARP	-0.182238	NRARP	-0.125731	NRARP	-0.163103
PLEKHG4	0.0746141	GTF2H4	-0.0634963	XPA	0.0770383	TBC1D7	-0.109592	ASB16-AS1	-0.0802756	SAA3P	-0.124133	MAPK13	0.0637213	RGPD4-AS1	-0.0933023	LINC00909	0.0997524	NAA80	0.104254	NRAS	0.0806834	NRAS	0.116013	NRAS	-0.014704	NRAS	-0.0445424	NRAS	0.145701	NRAS	-0.068818
LOC401127	0.0746104	UBASH3A	0.0634951	PPP1R3C	0.0770335	CYP3A43	0.109592	ATP5MC3	-0.0802676	TAS2R7	-0.124122	IBA57	0.0637136	TNP2	-0.0933023	CRYBA1	0.0997275	RPS15	-0.104236	NRBF2	0.00894414	NRBF2	-0.0841318	NRBF2	0.123989	NRBF2	0.0195021	NRBF2	-0.102093	NRBF2	0.0653382
C12ORF49	0.0745952	SAMD13	0.0634812	BCL2L2	0.077024	KIAA1549L	-0.109589	SLC25A1	-0.080256	DDX51	-0.124118	LRRC45	-0.0637	ZNF197	-0.0932975	KCNQ3	-0.0997206	COA8	-0.104226	NRBP1	-0.197956	NRBP1	-0.0489173	NRBP1	-0.187095	NRBP1	-0.230542	NRBP1	-0.304805	NRBP1	-0.216923
FER	-0.0745846	PSMC3	-0.0634745	SNHG15	-0.0769906	XAB2	-0.109556	FAM86B3P	0.0802546	SLC19A3	-0.124114	TNNC1	0.0636841	INPP5J	-0.0932938	IPPK	-0.0996511	SLC49A3	-0.104202	NRBP2	0.139442	NRBP2	0.0617789	NRBP2	-0.0462554	NRBP2	0.045584	NRBP2	0.060972	NRBP2	-0.0149635
TFAP4	-0.074568	HAR1B	0.0634719	GSTA1	-0.0769884	VRK3	-0.109548	APOL5	0.0802438	SLC23A3	0.124095	DPH3	0.0636836	MANSC1	0.0932843	DEK	-0.0996406	PPEF1	-0.10417	NRCAM	0.00304669	NRCAM	0.144978	NRCAM	-0.0787613	NRCAM	-0.125779	NRCAM	0.0490311	NRCAM	-0.0498867
TMCC3	-0.0745517	TAS2R13	0.110907	NCBP3	0.0769763	IL1R2	0.109547	WNT6	-0.0802296	MYO5A	0.124078	TF	-0.0636459	ZMIZ1	-0.0932748	PTF1A	0.0996108	BTD	0.104159	NRD1	0.152462	NRD1	0.174467	NRD1	-0.0600991	NRD1	0.0790437	NRD1	0.0245156	NRD1	-0.143616
KIF15	0.0745483	IRF8	0.0634589	HSPB6	0.0769715	LOC220729	0.109523	DNAJC6	0.0802028	PRAF2	-0.124076	ADCK2	0.0636398	SV2B	-0.0932615	BMI1	0.0995818	POLG2	-0.104155	NRF1	0.116166	NRF1	0.213475	NRF1	0.058993	NRF1	-0.0251759	NRF1	-0.011505	NRF1	0.097915
DHX38	-0.074524	ALPI	-0.0634482	SH3BP5	0.0769477	ST8SIA1	0.109523	LOC728392	-0.0801989	LDHAL6A	0.124054	CYP4F29P	-0.0636208	MMP20	0.0932488	PRKD3	0.0995782	LECT2	0.109068	NRG1	0.0581032	NRG1	-0.0268122	NRG1	0.122928	NRG1	-0.028586	NRG1	0.0139707	NRG1	0.197173
SAP30BP	-0.0745102	BPHL	-0.0634466	SHISA7	-0.0769238	SLC17A3	0.10951	ADGRE1	0.0801967	DMP1	-0.124052	RAP1GAP	-0.0636076	SNHG6	-0.0932478	LHX8	-0.099529	MANCR	0.109047	NRG2	-0.0916064	NRG2	5.84237e-05	NRG2	0.266737	NRG2	0.0815043	NRG2	0.120874	NRG2	0.279866
UBXN7	0.0744918	CXCL11	0.0634428	UBE2O	0.0769047	CALML3	-0.109476	GPR39	0.0801951	GPR151	-0.124032	TSSC2	-0.0636065	HHIPL2	-0.0932328	MED7	0.0995227	FLJ34503	0.104104	NRG3	0.0199269	NRG3	-0.113033	NRG3	0.0444878	NRG3	-0.0574102	NRG3	0.0957767	NRG3	0.0229405
SLC23A2	0.0744914	MRPS17	-0.0634398	RTCB	-0.0768713	GPR18	0.109457	SKAP1	0.0801621	LYST	0.124015	SEMA4F	-0.0636049	GLIPR1L1	-0.0932294	TNNC2	-0.099489	CD55	-0.104102	NRG4	0.20066	NRG4	0.0904533	NRG4	-0.0401442	NRG4	-0.0745603	NRG4	-0.0569567	NRG4	0.00868844
LDHB	0.074483	TOX4	0.0634386	KMT2E-AS1	-0.0768666	RIIAD1	0.109455	MIAT	-0.0801591	USP40	-0.123979	TMEM213	0.063592	EPS15L1	0.0932266	PRKCSH	-0.0994429	APOBEC4	0.104083	NRGN	-0.030075	NRGN	0.000602599	NRGN	0.103723	NRGN	0.194929	NRGN	0.0502307	NRGN	0.157857
SLC6A19	0.0744794	FOXP4	0.0634128	ANGEL2	0.0768522	PPP2R5E	0.109437	LEF1	-0.0801534	PRMT3	-0.123909	RNF115	-0.0635917	XKR3	0.0932248	ZNF674-AS1	-0.0994249	ZBTB39	0.104081	NRIP1	0.00553498	NRIP1	0.136404	NRIP1	0.100277	NRIP1	0.0534704	NRIP1	0.11721	NRIP1	0.0904341
CACNA2D3	-0.0744739	TNFRSF11A	-0.0633929	TIA1	-0.0768522	BTN3A3	-0.109358	ZNF660	0.0801445	LOC344967	-0.123908	BNIP2	0.0635885	IRF2BPL	-0.0932123	SDC4	0.0994166	RPL37	-0.104076	NRIP2	0.241678	NRIP2	0.260707	NRIP2	0.353052	NRIP2	0.105907	NRIP2	0.365177	NRIP2	0.365127
NELL2	0.0744721	PLA2G4E	0.0633833	EYA4	0.0768427	DGKA	-0.109353	SMC2	0.08013	RNASE6	-0.1239	SLC25A20	0.0635857	LIPF	0.0932046	BIN1	-0.0994016	RPSAP9	-0.104075	NRIP3	-0.15063	NRIP3	0.0982386	NRIP3	0.0667459	NRIP3	0.0683539	NRIP3	0.158247	NRIP3	0.0740188
ADAL	0.0744579	SPIN2A	0.0633746	VPREB1	-0.0768417	PRTFDC1	0.109329	FABP5	-0.0801248	FLG2	-0.1239	EIF3IP1	0.0635847	PRKAA1	0.093198	FCRL5	0.099401	TMEM72	0.104047	NRK	0.0791747	NRK	0.00157744	NRK	0.0561443	NRK	0.119105	NRK	0.0610208	NRK	0.147852
NXF4	0.0744573	UNC50	0.0633735	RASAL2	0.0768332	TEX26	0.109327	ATP11AUN	-0.0801234	DEFA1B	0.123891	PRAMEF20	0.0635828	API5	-0.093197	H2BFXP	0.0993998	METAP2	-0.104042	NRL	-0.0202394	NRL	-0.0582076	NRL	-0.0399129	NRL	0.0345234	NRL	0.00472716	NRL	0.0117477
CORO1A	-0.0744508	IFITM4P	0.110739	MAPK1IP1L	-0.0768236	FAM162A	-0.109312	RELCH	0.0801089	ACTRT3	-0.123869	PICSAR	0.0635788	UGP2	0.0931339	DIMT1	-0.0993942	RELCH	-0.104038	NRM	-0.345638	NRM	-0.153194	NRM	-0.0818724	NRM	-0.0440155	NRM	-0.102422	NRM	-0.1337
ZNF596	0.0744482	SAE1	-0.063364	ZSCAN29	0.0768236	AP5S1	-0.109301	KIRREL3	-0.0800667	ZNF611	0.123866	ATXN3L	-0.0635536	RAPGEF3	-0.0931255	SDR42E1	0.0993842	STK11	-0.104003	NRN1	-0.0947217	NRN1	0.046577	NRN1	0.245517	NRN1	0.00370946	NRN1	-0.0246483	NRN1	0.285779
LPCAT2	0.0744348	KCNK7	0.0633537	KRT39	0.0768155	SLC25A3P1	0.109276	CCL2	0.0800562	IL27RA	-0.123856	DPAGT1	-0.0635398	HACL1	-0.0931244	FBF1	-0.0993385	PRR27	0.108888	NRN1L	0.0606142	NRN1L	0.0665318	NRN1L	0.00241855	NRN1L	0.0575645	NRN1L	0.0376971	NRN1L	0.0451594
MYD88	-0.0743971	CX3CL1	-0.0633526	HLA-DMB	0.0768141	MARCKSL1	-0.109267	SCGB2B2	0.0800476	HDAC1	0.123851	IRS2	0.0635316	PLAGL2	-0.0931159	SPPL3	-0.0993333	ITGB6	-0.103948	NRP1	-0.127079	NRP1	0.0151351	NRP1	0.316953	NRP1	0.153145	NRP1	0.130913	NRP1	0.340875
EPHB4	0.0743879	GSTA5	-0.110712	APH1B	0.076795	RHOA	-0.109263	DISP3	-0.0800449	ICMT	0.123845	PMVK	-0.0635097	MGP	0.0931032	POMZP3	0.0993207	ZNF780A	0.103942	NRP2	-0.11838	NRP2	-0.0214265	NRP2	0.0686057	NRP2	-0.0698782	NRP2	-0.0218628	NRP2	0.0917002
GBP4	-0.0743825	MEA1	-0.0633484	RAET1L	0.076778	COX19	-0.109258	FAM199X	0.0800387	OS9	-0.123825	ADPRM	-0.0634944	DNAJC28	-0.0930511	NEK6	-0.099303	WASL	0.103926	NRSN1	0.00942169	NRSN1	0.163801	NRSN1	0.111042	NRSN1	0.0649971	NRSN1	0.084282	NRSN1	0.179005
PRAMEF22	-0.074381	F7	0.0633152	SLC5A2	0.0767779	GZMM	0.109231	UBA2	-0.080013	SIGLECL1	-0.123806	C2ORF27B	0.0634887	KLK2	-0.0930472	CLUHP3	0.0992969	POU4F3	0.108853	NRSN2	-0.00868945	NRSN2	-0.143701	NRSN2	-0.246249	NRSN2	-0.0187239	NRSN2	0.017386	NRSN2	-0.147744
IRAK4	0.0743754	JRKL	0.0633126	CEP170	0.0767425	FMC1	0.109222	EREG	-0.0799825	SCN7A	0.123791	OR4S1	0.063477	MRPS17	-0.0930471	PKD2L2	0.0991858	ZBTB42	-0.1039	NRTN	-0.222585	NRTN	-0.103852	NRTN	-0.0801804	NRTN	-0.0652292	NRTN	0.0445141	NRTN	-0.0614542
CRABP2	-0.0743586	SPEF1	0.0633096	SPECC1L	0.076733	SPATA31A5	0.109205	MILR1	-0.0799754	GPR139	-0.123768	VCPIP1	0.0634638	CAPN5	-0.0930466	MYRF-AS1	0.0991755	ARGFXP2	0.103895	NRXN1	0.133434	NRXN1	-0.0300387	NRXN1	0.262173	NRXN1	0.0638874	NRXN1	0.0916981	NRXN1	0.299895
LRRC25	-0.0743557	LINC01777	0.1106	NR2C1	0.0767282	DOLK	-0.109198	RTL9	0.0799668	ZNF2	0.123741	WBP2NL	-0.0634463	MOV10L1	-0.0930419	CNTNAP5	0.0991716	SS18	0.103872	NRXN2	0.111954	NRXN2	0.0652977	NRXN2	0.172333	NRXN2	0.203362	NRXN2	0.314863	NRXN2	0.238004
HDGFL2	-0.0743515	SCEL	0.0632794	MUC16	0.0767236	TCP1	-0.109197	LINC02112	-0.0799447	GOLGA1	0.123726	STIL	0.0634395	STUM	0.0930386	INHBE	-0.0991498	HMOX1	-0.10386	NRXN3	0.030222	NRXN3	0.189949	NRXN3	0.246277	NRXN3	0.132758	NRXN3	0.156458	NRXN3	0.249594
PLXND1	0.0743515	DNAAF3	0.0632778	ZNF506	-0.0767044	HLA-DOA	0.109194	STAT1	-0.0799299	SNX27	0.12371	SSH1	0.0634387	EBF2	-0.093009	DEFB132	-0.0990956	ERC2-IT1	0.108785	NSA2	-0.0452693	NSA2	-0.110788	NSA2	0.0446671	NSA2	0.0575986	NSA2	0.0550533	NSA2	0.120684
HLX	0.0743473	PRPF8	-0.0632723	F2R	-0.0766757	SLC10A4	0.109189	HBG2	0.0799201	ZNF714	-0.123686	NLGN4Y	0.0634264	CXCL17	0.0929852	HMGCR	0.0990808	RPS6KB1	0.103826	NSD1	0.2613	NSD1	0.131857	NSD1	0.153713	NSD1	-0.0121897	NSD1	0.124885	NSD1	0.0722987
C4ORF36	0.0743299	FER1L4	-0.0632658	RCC2	-0.0766328	RAB11FIP5	-0.109181	ZNF134	0.0799127	SURF2	-0.123685	ZNF679	0.0634201	FCRL3	0.0929755	C11ORF65	0.099068	LOC100240734	0.108749	NSDHL	-0.172887	NSDHL	-0.287465	NSDHL	-0.414466	NSDHL	-0.151102	NSDHL	-0.241609	NSDHL	-0.381579
CTNNBL1	-0.0743251	HNF4A	-0.0632535	ZFP41	0.0766137	SIRPD	0.109174	ZNF767P	-0.0799062	MYT1L-AS1	-0.123678	PRAMEF2	0.0634078	GRWD1	0.0929534	NR6A1	-0.0990628	SRPRA	-0.103801	NSF	-0.084935	NSF	-0.0619809	NSF	-0.0594845	NSF	-0.0274037	NSF	0.0440209	NSF	-0.0982485
CDC123	-0.0743155	KNTC1	0.0632394	CCT6P1	-0.0766042	USP2	-0.109149	LINC01226	-0.0798651	FAM135B	-0.123664	RGPD3	0.0633873	ZBTB48	0.0929518	RTBDN	-0.0990383	TBX20	0.108707	NSFL1C	0.00833676	NSFL1C	-0.0980867	NSFL1C	-0.255956	NSFL1C	0.0387696	NSFL1C	-0.143299	NSFL1C	-0.211241
SAMSN1	0.074292	ITGA6	0.0632324	FAM181B	-0.0765994	CADPS	0.109101	BCDIN3D	0.0798617	VTI1B	0.123644	USP51	0.063384	ANKRD7	-0.0929501	TNK2	0.0990181	GOLT1B	-0.103776	NSL1	-0.0517545	NSL1	-0.073694	NSL1	0.131643	NSL1	0.186859	NSL1	0.0455568	NSL1	0.113777
ELP6	0.0742883	ABCC11	0.0632267	GRASP	0.0765994	LINGO3	0.109071	WNK1	0.0798563	NKPD1	-0.123638	RTBDN	0.0633656	TMEM128	-0.0929333	PWAR1	0.099014	GGA2	0.103765	NSMAF	-0.0317796	NSMAF	0.0539067	NSMAF	0.0319377	NSMAF	-0.0174722	NSMAF	0.138302	NSMAF	-0.0638414
LRP1B	0.0742764	CCL8	0.0632211	MRPL21	-0.0765803	FAM72D	0.109066	ZNF416	-0.0798458	PTH	-0.123623	DDX31	0.06336	LYSMD2	0.0929269	IPO8	0.0989939	KIF9	-0.103759	NSMCE1	-0.136484	NSMCE1	-0.239235	NSMCE1	-0.170448	NSMCE1	0.0286706	NSMCE1	0.00727024	NSMCE1	-0.0683328
OTULIN	-0.0742728	SMIM30	0.0631936	MUC21	0.07658	RAD51B	-0.109045	NOD2	-0.0798406	ETNK2	0.123581	AKNAD1	-0.0633382	ATP2A3	0.0928772	ATP11A	0.098963	C6ORF141	-0.108676	NSMCE2	-0.129421	NSMCE2	-0.158782	NSMCE2	-0.158605	NSMCE2	-0.0132922	NSMCE2	0.0282748	NSMCE2	-0.213252
TEX29	-0.0742714	RIT2	0.110432	HSP90B3P	-0.0765712	PCDH8	0.109044	DHRS7C	0.0798397	WDCP	0.123574	P2RX6P	0.0633285	TFG	-0.0928613	CRADD	0.0989547	ARHGAP42	0.103742	NSMCE4A	0.109583	NSMCE4A	-0.000475736	NSMCE4A	0.0225546	NSMCE4A	0.0694366	NSMCE4A	0.0239908	NSMCE4A	0.053535
BCAP29	-0.074248	RPL24	-0.0631804	SLC17A1	-0.0765678	CHRNB4	0.109039	AGGF1	0.0798376	BRD8	-0.123563	ASB12	-0.0633224	KRTAP4-11	0.0928602	CPS1-IT1	-0.0989453	GATAD1	-0.103723	NSUN2	0.0670566	NSUN2	0.135212	NSUN2	-0.209454	NSUN2	-0.126575	NSUN2	-0.224135	NSUN2	-0.265158
CSRNP1	0.0742355	YWHAH	0.0631773	PHC3	0.0765612	BTF3L4	-0.109028	TNN	0.079833	RAD1	0.123561	SEC22A	-0.0632862	SLC27A2	-0.0928562	SH2D2A	-0.0989423	FAM122C	0.103715	NSUN3	0.127873	NSUN3	0.132649	NSUN3	0.0673674	NSUN3	-0.0272141	NSUN3	-0.0135615	NSUN3	-0.00784761
SPACA3	0.0742269	ANKRD34C	0.110397	CMTM5	-0.0765278	ATP10B	0.109026	GCNA	-0.079805	SPATA5L1	0.123552	ZMIZ2	0.0632774	DHCR24	-0.0928459	GJB7	0.098888	SALL3	0.108622	NSUN4	0.211603	NSUN4	0.192176	NSUN4	0.0139368	NSUN4	0.0627364	NSUN4	0.112099	NSUN4	-0.00477175
CSN1S2AP	0.074221	KLB	0.0631603	DSCR8	-0.0765074	SUPT6H	0.108989	VPS4A	-0.0798046	ABLIM2	-0.123543	TESMIN	-0.0632692	ZNF833P	-0.0928414	EDEM3	0.0988569	GDPD1	-0.103702	NSUN5	-0.109808	NSUN5	-0.054965	NSUN5	-0.314508	NSUN5	-0.202382	NSUN5	-0.243359	NSUN5	-0.298842
OR8K5	0.074221	WDR93	0.0631537	AKR7A2P1	0.0765043	ZNF446	-0.108983	RPL26L1	-0.0798015	C19ORF71	-0.123498	RANBP2	0.0632424	IZUMO4	0.0928015	SPATA46	0.0988551	LOC399815	-0.103698	NSUN5P1	0.195674	NSUN5P1	0.153611	NSUN5P1	-0.123415	NSUN5P1	-0.0431415	NSUN5P1	-0.179407	NSUN5P1	-0.0746085
LCE3A	-0.0741962	ATAD3C	-0.0631536	GYS2	0.0764787	OR56A3	0.108981	PRAMEF11	0.0797951	CDH19	0.123468	OR4C11	0.0632259	SCN5A	-0.0928004	ATP13A2	0.0988382	C7ORF61	-0.103689	NSUN5P2	0.138668	NSUN5P2	0.124866	NSUN5P2	-0.0862289	NSUN5P2	-0.0094716	NSUN5P2	-0.150902	NSUN5P2	-0.0414003
ZNF815P	-0.0741882	TP53I11	0.0631467	ZBTB37	-0.0764658	PPIEL	-0.108975	PIK3CD	-0.0797904	NKX6-1	-0.123465	GMPS	-0.0632222	ZNF503-AS2	0.0928004	SEC22C	0.0988237	HOXD11	-0.10859	NSUN6	0.218627	NSUN6	0.148879	NSUN6	0.0966677	NSUN6	0.116906	NSUN6	-0.0101864	NSUN6	0.145896
PRIM1	0.0741743	SCART1	0.0631386	AKR1B1	-0.076461	CD52	0.108964	SOD3	-0.0797766	PABPC3	-0.123465	CPZ	0.0631952	KRTAP26-1	-0.0927911	PDK3	-0.0987935	FBXO7	0.10366	NSUN7	0.18239	NSUN7	0.0471688	NSUN7	0.136783	NSUN7	0.143193	NSUN7	0.0985583	NSUN7	0.146508
BTBD17	0.074172	CCPG1	0.0631378	RNPEP	0.0764516	NRAP	0.108942	RETNLB	-0.0797686	PZP	0.123437	LHX3	-0.0631924	LOX	0.0927739	C8ORF58	0.0987458	KRAS	-0.103625	NT5C1A	-0.185901	NT5C1A	0.0677789	NT5C1A	0.108492	NT5C1A	0.0953641	NT5C1A	0.140712	NT5C1A	0.0978575
LOC400940	0.07416	MRPL20	-0.0631343	FBXO32	-0.0764467	PPP1R15A	-0.108922	HLA-DPA1	0.0797583	LAD1	-0.123415	EFNA3	0.0631867	PRB4	-0.0927729	IMPAD1	-0.0987359	SKIV2L	-0.103552	NT5C1B	0.084544	NT5C1B	0.183653	NT5C1B	0.160124	NT5C1B	0.19391	NT5C1B	0.0397708	NT5C1B	0.188027
RBMXL2	0.0741594	ATP5MC2	-0.0631245	PDZD4	0.076442	NUP62	0.108888	CACNA1F	-0.0797539	LMAN1L	-0.123408	PCED1B-AS1	-0.0631796	NBPF1	0.0927692	SOX1	0.098712	MED6	-0.103544	NT5C2	0.00455534	NT5C2	0.107056	NT5C2	0.219196	NT5C2	0.0630333	NT5C2	0.0519137	NT5C2	0.105197
REG1A	0.0741589	PABPN1L	0.110293	COX7A1	-0.0764229	BABAM2-AS1	0.108875	RPAP1	-0.0797118	GRP	-0.123386	C10ORF71	0.0631717	GAS2L1P2	-0.0927558	NEURL1B	0.098687	GRM1	0.103507	NT5C	-0.118929	NT5C	-0.278785	NT5C	-0.219554	NT5C	-0.259613	NT5C	-0.174352	NT5C	-0.199379
TSSC4	-0.0741509	LILRB4	0.0630991	FKBP8	-0.0764229	KHDRBS1	-0.108869	MUC6	-0.0797039	TSPOAP1	-0.123295	ZNF516	0.0631632	KCNK1	-0.0927448	KCNIP2	0.0986656	LOC730668	0.103492	NT5C3	0.100247	NT5C3	0.25547	NT5C3	0.0620829	NT5C3	0.0784772	NT5C3	0.0658161	NT5C3	0.00655252
BHLHA15	0.0741393	LOR	-0.110271	TAF1D	-0.0764086	LSM14B	0.10885	ZNF718	0.0796922	PHF20	0.123287	IGLL3P	0.06316	SRFBP1	0.092731	MELTF	-0.0986328	ZG16B	-0.103479	NT5C3L	-0.304944	NT5C3L	-0.137529	NT5C3L	-0.105798	NT5C3L	-0.0895158	NT5C3L	-0.00609197	NT5C3L	-0.0999586
RASSF7	-0.0741115	HGC6.3	0.0630967	ZNF536	0.0764038	GAD1	-0.108835	PAX8	-0.0796854	SHANK1	0.123283	ERICH1	0.0631566	OR2T12	-0.0927198	PFDN5	-0.0986304	CENPBD1	-0.103468	NT5DC1	-0.141539	NT5DC1	-0.0437961	NT5DC1	0.166153	NT5DC1	0.136688	NT5DC1	0.0747292	NT5DC1	0.207816
LINC00896	0.0740925	MAGEA8	0.110256	ATP5MD	-0.0763561	MRPL3	0.108814	EPHA5	-0.0796797	MARCH1	-0.123245	PPAT	-0.0631511	MRPL16	-0.0926908	TFF2	0.0986195	TIA1	0.103463	NT5DC2	-0.0805952	NT5DC2	-0.16703	NT5DC2	-0.114586	NT5DC2	0.00404903	NT5DC2	-0.184097	NT5DC2	-0.0761607
GALNS	-0.0740922	CTSW	0.0630845	DRAM1	0.0763275	TSC22D2	-0.108794	STRC	-0.0796716	TM7SF2	-0.123244	LINC00158	-0.0631498	HBBP1	-0.0926707	NINJ2	0.0986149	DAPK1	0.103456	NT5DC3	0.0632947	NT5DC3	0.188577	NT5DC3	0.0504723	NT5DC3	-0.0172316	NT5DC3	0.0673142	NT5DC3	0.0671606
GADL1	-0.0740823	DCLK3	0.0630751	UGT3A2	0.0763271	GLG1	0.108756	PPCS	0.0796351	RCSD1	0.12324	WNK2	-0.0631495	SYNPR	-0.0926373	DDX19A	0.0985892	IGFL4	0.108358	NT5E	-0.232273	NT5E	-0.124419	NT5E	0.118302	NT5E	-0.0372834	NT5E	0.0781437	NT5E	0.102265
HIST1H3D	-0.0740736	CADM1	-0.0630679	ETF1	-0.0763179	GGT6	0.108739	NDUFA9	-0.0796313	SUCLG1	-0.123234	CAMK2N1	0.0631489	KCTD1	-0.0926135	KIFC3	-0.0985865	MYH14	-0.10345	NT5M	-0.0573385	NT5M	-0.0169495	NT5M	-0.118253	NT5M	0.0704111	NT5M	0.0319051	NT5M	-0.06169
PIM3	-0.0740667	PFKFB2	-0.0630594	ZNF598	-0.0763179	DLGAP4	-0.108738	TMEM52B	-0.0796296	MAGEA10	-0.123216	PSMA8	-0.0631279	VGLL4	0.092604	MYNN	-0.098583	PJA1	0.103445	NTAN1	-0.215747	NTAN1	-0.15652	NTAN1	-0.0168621	NTAN1	0.0617512	NTAN1	-0.105894	NTAN1	-0.0383936
TOMM6	-0.0740613	OR11A1	0.110204	FRYL	0.0763036	TVP23A	0.108728	UTP18	-0.0796287	PRIM2	-0.1232	ELP3	-0.0631276	CSN2	0.0925734	ST7-AS2	0.0985703	RPAIN	-0.103433	NTF3	0.0627069	NTF3	-0.035802	NTF3	0.150223	NTF3	0.0906012	NTF3	0.0424663	NTF3	0.274231
OR2S2	0.0740555	ST6GALNAC4	-0.0630554	SNORA14B	-0.0762964	YY1	0.108713	CDC42BPB	0.0796171	KRT84	-0.123188	SEMA4B	0.0631129	KRTAP3-1	0.0925734	M6PR	0.0985567	C4BPA	-0.103418	NTF4	-0.0731746	NTF4	-0.104689	NTF4	0.158811	NTF4	-0.0879711	NTF4	0.114498	NTF4	0.221251
RHOB	0.0740424	PDCD2L	-0.0630544	ELP6	-0.0762893	CPVL	0.108712	CIART	0.0795981	MBD3L1	-0.123179	ADNP	0.0631112	ITGB1BP1	-0.0925727	CMTM8	-0.0985378	ECHDC3	0.103399	NTHL1	-0.118439	NTHL1	-0.133009	NTHL1	-0.112771	NTHL1	-0.0446703	NTHL1	-0.122887	NTHL1	-0.0954429
STAC3	-0.0740386	ZNF223	0.0630511	KIF1C	0.0762893	CT45A5	0.108696	ZNF331	-0.0795783	CACNA1E	-0.123171	TAOK3	-0.0631047	COMP	0.0925649	MATN4	0.0985362	ZNF75A	0.103383	NTM	-0.177579	NTM	-0.198128	NTM	-0.121514	NTM	0.0169377	NTM	0.0396811	NTM	-0.0521958
DNAJC25	0.0740361	APOC1	0.0630438	CLINT1	0.0762845	ZNF684	0.108683	VEGFC	0.0795411	PPL	-0.12316	PIAS2	0.063103	SNORA64	0.0925554	MRPS6	-0.0985105	GPN2	-0.103382	NTN1	0.0393131	NTN1	0.156242	NTN1	0.049443	NTN1	0.201217	NTN1	0.0558141	NTN1	0.086306
RNF182	0.0740156	TMEM132D	0.110177	LINC02396	-0.0762805	ORAI1	0.108681	NSD3	0.0795243	F10	-0.123143	DSCAML1	0.0631008	TRIM21	0.092551	ALG10	-0.0985085	MTIF3	-0.103377	NTN3	0.0738197	NTN3	0.0885557	NTN3	0.194974	NTN3	0.0693417	NTN3	0.1459	NTN3	0.102615
SSC4D	-0.0740051	EVA1A	-0.0630411	SMIM19	0.0762798	DUSP3	0.108665	MARCH11	0.0795158	HSPA5	-0.123132	GCGR	-0.0630941	PAGE2B	-0.0925101	MAGED2	-0.0984774	GNAS	-0.103353	NTN4	-0.044417	NTN4	0.0116731	NTN4	0.404457	NTN4	0.224841	NTN4	0.151397	NTN4	0.442155
RWDD2B	-0.0739938	NLRP10	0.110172	GSTTP2	0.0762694	ZNF653	-0.108658	HIF1A	0.0795155	MOCS3	-0.12312	SNORD115-26	0.0630606	SMG7	-0.0925039	OR2T5	0.0984525	CRELD1	0.103337	NTN5	0.114501	NTN5	0.0736481	NTN5	0.0274163	NTN5	-0.0696771	NTN5	0.071293	NTN5	0.0671526
SEC14L2	-0.073975	H1FOO	0.110156	TBC1D3B	-0.0762607	CA11	0.108652	GPAT2	0.0795094	TCEANC	0.12311	CDRT1	-0.0630342	MMP23B	-0.0924928	WWP1	0.0984505	KLHDC3	-0.103309	NTNG1	-0.0807081	NTNG1	-0.0135059	NTNG1	0.203985	NTNG1	0.231058	NTNG1	0.0805622	NTNG1	0.256419
ATP1A1	-0.0739507	LAIR1	0.063029	GABRP	-0.0762528	CAPN8	0.108652	SNORD8	0.0794798	PI16	0.123075	ZNF761	0.0630259	TSPAN10	0.0924881	USP13	0.0984398	ANKRD40CL	-0.103304	NTNG2	-0.226396	NTNG2	-0.178122	NTNG2	-0.185213	NTNG2	-0.129767	NTNG2	-0.0639457	NTNG2	-0.0786832
CTAGE6	-0.0739365	SPATA31D3	-0.110134	MMP1	-0.0762365	MFAP3L	0.108628	PNRC2	0.0794721	ATP5IF1	-0.123026	SCN3B	0.0629778	MAP3K21	0.0924795	KDM2B	0.0984166	PIP4P1	-0.103303	NTRK1	-0.0341743	NTRK1	-0.104947	NTRK1	0.0222341	NTRK1	0.0374201	NTRK1	0.114043	NTRK1	0.0799938
CCDC36	0.0739134	COL24A1	0.0630177	GNPAT	0.076232	CYSTM1	0.108623	ZNF808	-0.0794631	NT5DC1	0.122995	IFNAR1	0.0629691	TBX18	0.0924684	ORC3	0.0983921	PCDH1	-0.10329	NTRK2	-0.195997	NTRK2	-0.0637503	NTRK2	0.490164	NTRK2	0.166793	NTRK2	0.264979	NTRK2	0.441296
FLJ12825	0.073911	MIA3	-0.0630169	MYO19	-0.076232	TNFSF14	0.108605	TMEM173	0.0794602	C20ORF204	-0.122966	NMRAL1	-0.0629642	CCL13	0.0924266	PBX3	0.0983809	HIST1H2AD	-0.103277	NTRK3	0.0432376	NTRK3	-0.103025	NTRK3	0.218107	NTRK3	0.13362	NTRK3	0.374508	NTRK3	0.298799
CIAO3	-0.0739042	UBOX5	0.0630157	CA14	0.076213	FXN	0.108599	TBATA	0.0794497	ZNF793	0.122959	ZNF567	0.0629445	TAL2	-0.092425	C11ORF74	0.0983732	ZCWPW1	0.103251	NTS	-0.0930171	NTS	-0.00505286	NTS	0.132053	NTS	0.0887239	NTS	0.105953	NTS	0.190839
BAG6	0.0739038	TFF1	-0.0630139	SNORA24	-0.0762128	ARRB2	0.108565	CCDC8	-0.0794451	ABLIM3	0.122955	RRN3P2	-0.0629106	ZNF586	-0.0924139	PPP6C	0.0983628	FAM182B	0.103243	NTSR1	-0.0457504	NTSR1	-0.0322986	NTSR1	0.0537902	NTSR1	-0.041961	NTSR1	-0.0361403	NTSR1	0.00917812
TNNC2	0.0738745	HIST1H4A	-0.0629929	ZNF117	0.0761939	GZMA	-0.10856	POLRMT	-0.0794425	KC6	-0.12295	YIPF7	0.0628967	RSPRY1	-0.0924097	STAM2	0.0983545	DNM1L	0.103236	NTSR2	0.0915354	NTSR2	0.0783735	NTSR2	-0.014717	NTSR2	-0.0361608	NTSR2	0.0333032	NTSR2	-0.0355069
ACTN2	0.0738729	TRIM52	0.0629903	SERF1A	-0.07617	SNORA67	-0.108552	HARBI1	0.0794389	C1QTNF4	-0.122949	TANC1	0.0628898	EXOSC5	0.0923985	MKS1	-0.0983382	VPS37D	0.103232	NUAK1	-0.191814	NUAK1	-0.197462	NUAK1	0.115056	NUAK1	-0.0572057	NUAK1	0.101818	NUAK1	0.14564
RALYL	0.0738654	AKR1C3	0.0629366	SNRPB2	-0.0761509	MCTS2P	0.108518	C1QTNF4	0.0794362	FBXL12	-0.122923	EIF1AX	-0.062886	MTHFD1L	-0.0923837	INTS11	-0.0983344	LAPTM4B	-0.103215	NUAK2	0.237975	NUAK2	0.0796682	NUAK2	-0.0630578	NUAK2	-0.0101995	NUAK2	0.0220413	NUAK2	-0.0637037
LRG1	0.0738477	EXOC6	0.0629325	CYHR1	0.0761462	ATG14	0.108516	GPC1	-0.079409	PLEKHH2	0.122916	ZNF234	0.062886	SLN	0.0923763	LY6G6C	0.0982776	CNIH4	-0.103204	NUB1	0.00835635	NUB1	0.160089	NUB1	0.0143175	NUB1	-0.0407233	NUB1	0.0486068	NUB1	0.0295253
DDT	-0.0738384	SMCR5	0.0629266	GSTM1	0.0761232	COPZ2	-0.108502	PF4V1	0.0794003	TCEAL8	0.122916	CMYA5	-0.0628767	STC1	-0.0923663	OR11H12	-0.0982725	HTRA2	-0.103169	NUBP1	-0.211025	NUBP1	-0.106854	NUBP1	-0.0556937	NUBP1	0.133542	NUBP1	-0.0842346	NUBP1	0.00922125
EIF3CL	-0.073833	TBX10	-0.0629198	ATRN	0.0761223	ZNF57	0.108501	PREX1	-0.0793877	OR2A14	-0.122915	AP3D1	-0.0628756	BPTF	-0.0923562	FOXD2-AS1	-0.098263	APOL5	0.108062	NUBP2	-0.259086	NUBP2	-0.179932	NUBP2	-0.252461	NUBP2	-0.13554	NUBP2	-0.171413	NUBP2	-0.205683
AP5S1	-0.0738095	SLC26A7	0.0629178	ZNF282	-0.0761176	DPEP3	0.108495	RNASE13	0.0793809	MYO3B	-0.122872	WLS	0.0628625	IL22RA2	0.0923217	YTHDC1	0.0982606	MEIOC	0.103161	NUBPL	0.183575	NUBPL	0.0447843	NUBPL	0.00676202	NUBPL	0.033213	NUBPL	0.119853	NUBPL	0.022048
TMC2	0.0737974	ZNF766	-0.0629162	RAF1	-0.0761032	GSN	0.108481	ZCCHC4	0.0793781	OR6F1	0.122863	RTL4	0.0628622	PCDH15	-0.0922688	FGF1	0.0982548	C18ORF25	0.103152	NUCB1	-0.100502	NUCB1	-0.231408	NUCB1	-0.123186	NUCB1	-0.020064	NUCB1	-1.92429e-05	NUCB1	0.00761054
CATSPERB	0.0737949	RXRB	0.0629116	ROBO3	0.0761032	SPAG11B	0.108476	TMEM17	0.0793593	EEF1E1	-0.122861	CGB7	0.0628616	ACTR3C	-0.0922564	TENT4A	-0.098251	PGBD2	-0.103131	NUCB2	0.132311	NUCB2	-0.0289782	NUCB2	0.00995456	NUCB2	0.133341	NUCB2	0.157333	NUCB2	0.00224697
GAL3ST4	-0.0737932	ZMAT2	0.0628944	PCDH9	-0.0760985	BET1	-0.108462	TLR9	-0.0793249	TAOK2	0.122859	GYS1	-0.0628581	TSPAN4	-0.0922471	FLJ42393	0.098247	HCAR3	-0.103089	NUCKS1	0.228414	NUCKS1	-0.037064	NUCKS1	0.123348	NUCKS1	0.0548911	NUCKS1	-0.0164708	NUCKS1	0.0428385
SPTB	-0.0737928	ZNF510	0.0628841	SEMA4C	0.0760698	ZNRF4	0.108453	CHCHD5	-0.0793198	CYP4F30P	-0.122856	SBNO2	-0.0628488	OR8A1	-0.0922449	SYCP3	0.0982436	PADI2	0.10307	NUDC	-0.0524403	NUDC	0.0359773	NUDC	-0.262396	NUDC	0.0532526	NUDC	-0.112769	NUDC	-0.182405
RAD52	0.073792	BIN1	-0.0628668	RHBDL2	0.0760508	SLC4A9	0.108448	SMIM4	-0.0793188	RPAP2	0.122855	POLRMT	-0.0628472	PDAP1	-0.0922355	XRCC5	-0.0982373	ZSWIM7	0.103053	NUDCD1	-0.254227	NUDCD1	-0.0289615	NUDCD1	-0.0901051	NUDCD1	-0.170021	NUDCD1	-0.0499888	NUDCD1	-0.18876
SLC2A2	0.0737884	HIST1H2AG	0.0628607	TMEM164	0.0760317	PDE1B	0.108436	ELP2	0.0792907	RCL1	0.122828	CXORF51A	-0.0628426	LSAMP	0.0922169	GHITM	-0.0982186	MOGAT3	-0.107929	NUDCD2	-0.10009	NUDCD2	0.0332648	NUDCD2	-0.0940168	NUDCD2	-0.0480676	NUDCD2	-0.137448	NUDCD2	-0.0871368
SNX18	0.0737656	ZNF429	0.0628541	OR56B4	-0.0760274	SNCB	0.108426	GUCY2GP	0.0792857	NFYA	0.122817	SERPINH1	-0.0628259	SMIM8	0.0921979	ECHDC2	0.0982171	PRAME	-0.103015	NUDCD3	0.0615216	NUDCD3	0.0663226	NUDCD3	-0.17808	NUDCD3	-0.168055	NUDCD3	-0.0659412	NUDCD3	-0.0792562
ZNF830	0.0737526	ABCC12	0.109836	TREM1	-0.0760269	NKD1	0.108404	CRX	0.0792812	LINC01139	0.122791	FGF18	-0.0628152	ZNF556	-0.0921847	SLC25A4	0.0982142	TENT2	0.102996	NUDT10	0.115931	NUDT10	-0.139229	NUDT10	-0.0344614	NUDT10	-0.108991	NUDT10	0.0226165	NUDT10	0.0574112
RBM25	0.0737115	TNFSF12	-0.0628463	UBE2R2	-0.0759983	GEMIN2	-0.108394	MAP4K4	-0.0792671	RPA4	-0.12278	EHD1	-0.062804	SKP2	0.0921825	SLC25A52	-0.0981954	APBA3	0.102976	NUDT11	0.00937518	NUDT11	-0.175446	NUDT11	0.0806341	NUDT11	-0.0364032	NUDT11	0.0437415	NUDT11	0.138933
HSFY1P1	-0.0736723	NDC1	0.0628448	CNTF	-0.0759935	TNFRSF1B	0.108392	PROKR1	0.0792631	SLC25A46	0.122752	FAM81A	0.0627974	ALDH1A2	0.0921735	CRB3	-0.0981918	HHLA1	0.107842	NUDT12	0.0890496	NUDT12	0.115422	NUDT12	0.0815122	NUDT12	0.0418563	NUDT12	0.173693	NUDT12	0.103574
PABPN1L	-0.0736707	DARS	0.0628415	CPOX	-0.0759506	TMEM42	-0.108389	FAM71C	-0.0792578	SMARCC2	-0.122725	PGK2	-0.0627974	TCERG1L	-0.0921518	SLAMF9	-0.0981683	C16ORF82	0.107822	NUDT13	0.259909	NUDT13	-0.0184368	NUDT13	0.0877738	NUDT13	0.0751454	NUDT13	0.103228	NUDT13	0.115931
BDP1	0.0736374	IGBP1	-0.0628308	BLOC1S5	0.0759363	RHO	0.108361	MARVELD3	-0.0792452	SLC26A11	-0.122675	WDR63	0.0627606	BIRC7	-0.0921289	ARRDC5	0.0981529	EIF3K	-0.10293	NUDT14	-0.34506	NUDT14	-0.111568	NUDT14	-0.152913	NUDT14	-0.060833	NUDT14	-0.122792	NUDT14	-0.0950213
UCK1	-0.0735796	SEMA4G	-0.0628304	KLHL8	-0.0759315	ITFG1	0.10833	LINC00620	-0.0792437	IRGM	-0.122652	SHD	-0.062759	GJA4	-0.0921272	FAM138E	0.0981148	ARID1A	0.102927	NUDT1	-0.138531	NUDT1	-0.154726	NUDT1	-0.24667	NUDT1	-0.15711	NUDT1	-0.260537	NUDT1	-0.228627
UQCR11	-0.0735428	KSR2	0.0628015	PALLD	0.0759315	TRIM8	0.108268	PRPF40A	0.0792398	RPS25	-0.122641	MAN1B1	-0.0627554	RAD18	-0.0921124	TAS2R10	0.0980932	ZZEF1	0.102899	NUDT15	0.00968867	NUDT15	0.00348038	NUDT15	-0.033913	NUDT15	-0.12817	NUDT15	-0.160978	NUDT15	-0.106275
LOC286359	0.0735332	MORN4	-0.0628013	SLC23A3	0.0759297	GUF1	-0.108267	FAM3C	0.079239	NISCH	-0.122637	ACMSD	-0.0627428	LRIT3	-0.092092	TAF9B	0.0980657	NEUROD1	0.10778	NUDT16	0.159858	NUDT16	0.0500424	NUDT16	0.128121	NUDT16	0.104146	NUDT16	0.108066	NUDT16	0.13239
ESPL1	-0.0735268	PTGES2-AS1	0.0627957	RARS	-0.075922	STX17	0.108265	USP42	0.0792226	TRIM15	0.122617	CADM2	-0.0627277	TIGD7	-0.0920639	IFITM3	-0.0980409	SPRTN	-0.102892	NUDT16L1	-0.119918	NUDT16L1	-0.133844	NUDT16L1	-0.213695	NUDT16L1	-0.00482412	NUDT16L1	-0.0378358	NUDT16L1	-0.137814
ANKLE1	0.0735218	APOBEC3C	0.0627825	SNU13	-0.075922	PDIA4	0.10826	LINC00470	-0.0792189	CLEC5A	-0.122596	SLC52A1	0.0627263	PVALB	-0.0920321	KNCN	0.0980392	SMAP1	-0.102873	NUDT16P1	0.181636	NUDT16P1	0.0798435	NUDT16P1	0.0183132	NUDT16P1	0.0583676	NUDT16P1	0.120452	NUDT16P1	0.0672347
LINC00882	0.0735071	PTPN20	0.109715	NOM1	-0.0759172	DPH3P1	0.108245	TMEM127	0.079208	ADIPOR2	0.122586	SDC3	-0.0627258	RNF150	0.0920009	MAGEA1	-0.0980316	KDM5D	0.102842	NUDT17	0.0187993	NUDT17	-0.0752213	NUDT17	-0.0345452	NUDT17	-0.0349063	NUDT17	-0.0127098	NUDT17	-0.0336713
SNORA71D	-0.0735064	PRRC2B	-0.062764	SSTR3	0.0758927	PGRMC1	0.10823	SEMA7A	-0.0791987	DEUP1	-0.122581	NKAPD1	-0.0627236	GRN	0.0919924	DPY19L2P4	0.0980205	IFNW1	0.102813	NUDT18	-0.249358	NUDT18	-0.157774	NUDT18	-0.0832375	NUDT18	0.0362997	NUDT18	-0.127734	NUDT18	0.0530091
VN1R10P	0.0735016	RLBP1	-0.109684	THBD	-0.0758838	LCE1D	-0.108228	NSUN6	0.0791948	ORM2	-0.122562	SPIRE2	0.0626919	ELOC	-0.0919782	EFCAB2	-0.0980005	SPRR1B	-0.107684	NUDT19	0.246762	NUDT19	0.0765234	NUDT19	-0.134837	NUDT19	-0.062173	NUDT19	-0.0422971	NUDT19	-0.180272
C8B	0.073477	MYT1L	0.109659	MAP3K15	0.0758772	CNGA1	-0.108191	FIP1L1	-0.0791927	EXOSC9	-0.122542	RND2	-0.0626914	BSX	0.0919773	PGAM4	-0.0979966	OR2C3	0.107683	NUDT21	0.0167225	NUDT21	-0.139327	NUDT21	0.041713	NUDT21	0.025284	NUDT21	0.154181	NUDT21	0.0209527
SNAPIN	-0.0734521	TUT1	-0.0627381	HLA-DOB	0.0758552	C9ORF135	0.108171	IMP3	-0.0791804	C22ORF42	-0.122538	BBS12	0.0626755	EIF2B3	0.0919686	ZNF778	0.0979916	IL4I1	-0.1028	NUDT22	-0.107202	NUDT22	-0.194893	NUDT22	-0.134373	NUDT22	0.00135069	NUDT22	-0.193144	NUDT22	-0.0512808
CA12	-0.073446	SLCO5A1	-0.0627272	SNAR-A3	0.0758424	RPL23AP82	-0.108169	RPS6KA3	0.079148	KNG1	-0.122537	IFNL1	0.0626689	CYP4V2	0.0919533	C9ORF131	0.0979902	PHACTR2-AS1	0.10278	NUDT2	-0.123553	NUDT2	-0.128823	NUDT2	-0.0719873	NUDT2	-0.145232	NUDT2	-0.0899675	NUDT2	-0.0271243
CRLS1	0.0734422	FABP2	0.0627164	LDB3	0.0758218	LRRC45	-0.108166	MSRB2	-0.0791354	HEPN1	-0.122529	RBP2	0.0626672	CAMKMT	0.0919453	C1QTNF9B	0.0979551	ZBTB12	-0.102764	NUDT3	-0.0490409	NUDT3	-0.0594252	NUDT3	-0.049883	NUDT3	-0.0775027	NUDT3	-0.026719	NUDT3	-0.0815931
CDC25B	-0.0734293	NRSN1	0.0627149	A1BG-AS1	-0.0757693	LDHAL6A	0.108148	MUC7	0.0791162	ZNF157	0.12249	HECA	0.0626553	RPEL1	0.0919294	IDO2	0.0979294	AP1G1	-0.102734	NUDT4	-0.116333	NUDT4	0.0204299	NUDT4	-0.00641554	NUDT4	-0.0481361	NUDT4	0.0985105	NUDT4	-0.0132661
TRAPPC2B	-0.0734167	SNORA74B	0.109591	NFKBIL1	-0.0757693	C2ORF27A	-0.108147	ELMO2	0.0791151	YIPF5	0.12249	KRI1	-0.0626324	TPTE	0.0919122	CLCNKA	0.0979228	CYSRT1	-0.102709	NUDT5	-0.121397	NUDT5	-0.117801	NUDT5	-0.0801327	NUDT5	0.0510994	NUDT5	-0.154244	NUDT5	-0.134479
ZNF444	0.0734129	FAM138D	0.109566	POLD2	-0.0757597	AWAT1	0.108135	RLN2	-0.079113	SPDYE3	-0.122472	CAPRIN2	-0.062622	IBA57	-0.0919109	NINL	-0.0979218	KLK3	0.107579	NUDT6	-0.0622759	NUDT6	-0.083379	NUDT6	0.030392	NUDT6	0.0651272	NUDT6	0.138359	NUDT6	0.0712216
CUL9	0.0734092	NUP43	0.0626778	MACC1	0.0757502	MFGE8	-0.108112	PCM1	0.0791112	CXCL5	-0.122463	SMIM19	-0.062622	PSIP1	0.0919088	ZSCAN18	0.0979217	RIC8A	-0.102657	NUDT7	-0.0436529	NUDT7	-0.119118	NUDT7	0.118387	NUDT7	0.145785	NUDT7	0.16672	NUDT7	0.178145
CD320	0.0733974	COPB1	0.0626674	ZNF234	-0.0757311	ZNF576	-0.108106	C2ORF16	0.0790928	ZNF503	0.122454	CLSPN	0.0626217	NUP214	-0.0918739	ALG9	-0.0978953	HBA1	0.102645	NUDT8	-0.246214	NUDT8	-0.115797	NUDT8	0.0506951	NUDT8	0.0309487	NUDT8	-0.259756	NUDT8	0.0521606
REXO2	-0.0733916	NPM2	-0.0626662	LGALSL	0.0757263	CIB4	0.108086	SLC6A20	0.0790737	TMED7	0.12241	NOTCH4	-0.0626187	ST7	0.0918691	CXCL6	0.0978847	HMX2	0.107485	NUDT9	-0.00395776	NUDT9	0.0298946	NUDT9	-0.0143858	NUDT9	0.0237643	NUDT9	0.0597777	NUDT9	-0.0136923
PNPLA2	0.073387	CPA6	-0.0626634	SPECC1	-0.0757216	COMMD2	0.108084	HSPBAP1	0.0790423	CCL22	-0.122405	VPS33B	0.0626171	LINC01139	0.0918668	GSTM2	0.0978569	HIST1H2BG	-0.102578	NUDT9P1	0.173967	NUDT9P1	0.15529	NUDT9P1	0.22336	NUDT9P1	0.058479	NUDT9P1	0.231488	NUDT9P1	0.246623
UBN2	0.0733727	KLKP1	0.109516	CRYBG2	0.0757204	SUGP1	-0.108021	IL17RA	-0.0790299	CRYAA	-0.122403	KCNA1	0.0626037	OR4C45	0.0918444	TNIP3	0.0978531	AK1	-0.102568	NUF2	-0.0549482	NUF2	-0.0654262	NUF2	-0.129062	NUF2	-0.0635282	NUF2	-0.164078	NUF2	-0.234709
CDK9	-0.0733702	LOC93622	-0.0626548	TBKBP1	-0.075712	WRAP73	-0.108	POMT1	-0.0790168	LTA4H	0.122366	MEG8	0.0625787	PRX	0.0918061	NKAPD1	-0.0978452	SPAG11B	0.107421	NUFIP1	0.133565	NUFIP1	-0.0480627	NUFIP1	-0.0454514	NUFIP1	-0.149208	NUFIP1	-0.0573948	NUFIP1	-0.0559807
ZNF211	0.0733597	VRK1	0.0626462	CRACR2A	0.0756834	TPM3P9	0.107988	MRPL10	-0.0790142	P2RX2	-0.122337	ZNF343	-0.0625761	MINDY3	-0.0918008	LINC00910	-0.0978244	NCDN	0.102539	NUFIP2	0.160554	NUFIP2	0.108037	NUFIP2	0.00808454	NUFIP2	-0.146708	NUFIP2	0.0357241	NUFIP2	-0.106498
WDHD1	0.0733505	KRTAP10-11	0.109481	ASB6	-0.0756786	TEF	0.107987	CIITA	0.0790073	CD1E	0.122315	TMEM86B	-0.0625624	GAS7	0.0917997	C1QC	0.0978159	LINC00324	0.102523	NUMA1	0.170811	NUMA1	0.250275	NUMA1	0.0406631	NUMA1	-0.0366179	NUMA1	0.0683265	NUMA1	0.071282
PDCD1LG2	-0.0733438	OR10G8	0.109481	GBP2	0.0756786	TESK1	-0.107986	ATXN8OS	-0.078972	CADM2	0.122304	SPPL2A	0.0625476	MYH10	-0.0917775	SCGB1D1	0.0978034	LYRM1	0.102511	NUMB	0.155695	NUMB	0.0782344	NUMB	0.286562	NUMB	0.205978	NUMB	0.0998567	NUMB	0.268833
BCL2L1	0.0733434	OR13C4	0.109481	PAPOLA	0.0756548	PSMC3IP	-0.107984	DAOA	0.078972	UNC80	0.122295	LYPLA1	0.0625383	ZNF543	0.091777	LIMS3-LOC440895	0.0978013	DDB1	-0.102507	NUMBL	0.148788	NUMBL	0.0651574	NUMBL	-0.0809057	NUMBL	0.106964	NUMBL	-0.0417293	NUMBL	-0.010749
FOXM1	-0.0733338	OR51A2	0.109481	RUFY3	-0.0756548	VSTM2L	0.107927	RUNDC1	-0.0789548	UGT2A1	0.122262	SPAG7	0.0625334	CRABP2	-0.0917733	SERPINE1	0.0977955	BORCS8-MEF2B	0.102476	NUP107	0.0405474	NUP107	0.196577	NUP107	0.000206353	NUP107	-0.0795127	NUP107	-0.0292823	NUP107	-0.0744316
FAM170B	0.0733274	OR5AS1	0.109481	KRT26	-0.0756338	FBXO5	0.107892	PLEKHM1P1	0.078918	YTHDF1	-0.122253	NAT8	-0.062529	LINC00908	0.0917564	CTBS	0.0977868	ARMC5	-0.102469	NUP133	0.222095	NUP133	0.0861199	NUP133	0.139886	NUP133	0.104513	NUP133	0.110985	NUP133	0.0930479
HJURP	-0.073299	TTTY5	0.109481	ZSWIM2	0.0756321	GRAMD2B	0.10789	LY6G6C	-0.0788885	C11ORF87	-0.122249	TNFRSF21	0.0624946	CD28	0.0917499	SNX3	0.097786	TGIF1	-0.102462	NUP153	0.196859	NUP153	0.151147	NUP153	0.0921578	NUP153	-0.0527105	NUP153	0.0505977	NUP153	0.00861757
FAM222A-AS1	0.0732973	MCPH1	-0.0626319	PRDM1	0.0756214	LZTR1	-0.107883	IFNE	-0.0788513	ACTRT1	-0.122246	QRFP	-0.0624915	KTN1	0.091741	PGD	-0.0977438	LIPG	-0.10245	NUP155	0.170291	NUP155	0.10845	NUP155	0.0784351	NUP155	0.0332572	NUP155	0.0152232	NUP155	-0.0452041
MYLK4	0.0732877	GABRR2	0.0626312	NCF1	0.0755785	OR5D13	-0.107867	PLEKHA1	0.0788465	EIF5B	-0.122238	NPVF	0.0624573	TNFRSF14	0.0917378	IGLL1	0.0977374	ATP10B	-0.102421	NUP160	0.14194	NUP160	0.183053	NUP160	0.135974	NUP160	-0.00547739	NUP160	0.0092379	NUP160	0.0601865
LHX2	-0.0732869	OR5I1	-0.109442	MTPAP	0.0755641	FOXB2	0.107803	OTOAP1	-0.0788432	NKX2-4	-0.122229	LAMC3	0.062429	MAP3K1	-0.0917335	DNMBP	0.0977351	PATL2	0.102397	NUP188	-0.00319364	NUP188	-0.0196471	NUP188	0.0446503	NUP188	-0.00912898	NUP188	-0.0793251	NUP188	-0.0238009
TMED7-TICAM2	0.0732762	CFHR4	0.109439	UBXN7	0.0755594	ASIC2	0.10779	RFC5	-0.0788355	STAG3L2	-0.122229	LINC00240	-0.0624009	IL1RAPL1	-0.0917272	SREK1IP1	0.097734	TSPEAR	-0.102396	NUP205	0.109226	NUP205	0.25963	NUP205	0.0261975	NUP205	-0.105666	NUP205	-0.0356406	NUP205	-0.124243
KLK1	0.0732754	POLR2A	0.0626113	SLC13A2	0.0755548	NFE2L3P2	0.107765	CDC5L	0.0788345	OSGEP	-0.122212	CLEC4G	0.0623989	OR2A7	0.0917161	PPP1CB	-0.0977143	FNDC4	0.102392	NUP210	-0.0947609	NUP210	-0.0627804	NUP210	0.0324599	NUP210	0.0549886	NUP210	0.134791	NUP210	-0.0858182
CDC25A	-0.0732425	CLEC4C	0.109422	PANX2	0.0755546	SLC29A3	0.107763	BCL7A	-0.0788306	LRRN1	-0.122207	AXIN1	0.0623951	SRCAP	-0.0916981	C2ORF88	0.0976728	PLK2	0.102376	NUP210L	0.23436	NUP210L	0.1195	NUP210L	0.0595073	NUP210L	0.0116788	NUP210L	-0.0292829	NUP210L	0.0161914
ABTB1	0.0732358	CNTN6	0.10938	KIF13B	0.0755451	HIST1H2AK	0.107752	GPR151	-0.0788087	DDX23	-0.122196	NME8	-0.0623926	CRAT	-0.0916917	PDXP	-0.0976686	C9ORF152	-0.102366	NUP214	0.151159	NUP214	0.0585572	NUP214	0.13717	NUP214	-0.0391625	NUP214	0.0245533	NUP214	0.0778081
LGALS14	0.0732339	LOC344967	-0.0625822	MAP9	0.0755451	GTSF1L	0.107746	GFPT1	-0.0787506	RPS23	-0.122156	HCAR2	0.0623771	PCDHB12	-0.0916605	NODAL	0.0976452	LAIR1	0.10236	NUP35	0.0899312	NUP35	0.127901	NUP35	0.0867419	NUP35	-0.0456632	NUP35	-0.064393	NUP35	0.0179364
CD82	-0.0732215	NKX2-4	0.109324	CLK2P1	0.0755307	OXCT1	0.10773	CCR4	0.0787474	CWC27	0.122128	AGTR1	0.0623752	BMP15	0.0916579	TICAM2	0.0975971	KIF26B	0.102291	NUP37	-0.123944	NUP37	0.0252073	NUP37	-0.102056	NUP37	-0.0760667	NUP37	-0.236509	NUP37	-0.151421
B3GLCT	0.0732098	BCL2	0.0625198	IRGQ	-0.0755117	KLRC2	-0.107722	GOLGA2P6	0.0787173	GCG	-0.122127	ZNF512	-0.0623727	LINC00200	0.0916232	SPATA45	0.0975712	GPRIN3	0.102286	NUP43	0.0701914	NUP43	0.15707	NUP43	0.0648488	NUP43	0.128127	NUP43	0.0635561	NUP43	0.0222379
FMO2	0.0732019	HIST1H1B	0.0625182	ACP5	-0.0755069	WWP2	0.107695	ZNF765	-0.0787161	UGT1A4	-0.122108	ZNF528	-0.0623558	DNAJC2	-0.0916224	ZIM2	0.0975536	CLLU1OS	-0.107138	NUP50	0.0811732	NUP50	0.157106	NUP50	0.110542	NUP50	0.108888	NUP50	0.117335	NUP50	0.00351748
LBHD1	-0.0731725	ZNF143	0.0625066	ARL5B	-0.0754974	GNAL	0.10769	KRT1	0.0787141	DSPP	-0.122081	USP6	0.0623481	MTMR3	0.0916192	ADAP2	0.0975474	TMEM116	-0.102247	NUP54	-0.0428986	NUP54	0.0351176	NUP54	0.238978	NUP54	0.0496909	NUP54	0.0298194	NUP54	0.167298
CCDC146	0.0731692	SPRED1	0.0625025	CDH13	0.0754878	TMC3	0.10768	LINC00652	0.0786959	STRAP	-0.122075	ERO1B	0.0623344	CRACR2B	-0.0915964	VPS16	-0.0975336	RESF1	0.102238	NUP62	-0.110014	NUP62	-0.0753632	NUP62	-0.194746	NUP62	-0.169316	NUP62	-0.0740528	NUP62	-0.213823
THEM6	-0.0731512	LIX1	0.0624943	MAP3K7CL	-0.075483	ZBED8	0.107663	SPATA8	0.0786817	OR2A1	-0.122058	SPAST	0.0623306	DDX21	0.0915954	OR52B6	0.0975015	N4BP2	0.10223	NUP62CL	-0.0529105	NUP62CL	-0.10853	NUP62CL	0.0130322	NUP62CL	-0.00374449	NUP62CL	-0.0456385	NUP62CL	-0.0370135
FAM138F	0.0731427	IL2RB	0.0624853	NLGN4X	-0.075464	ASCL3	0.107662	TRIM5	0.0786801	LGR5	0.122055	SLC19A3	-0.0623202	ACOT8	-0.0915599	CDH15	-0.0974976	ACER3	-0.102229	NUP85	-0.124963	NUP85	-0.0779572	NUP85	-0.222036	NUP85	-0.2372	NUP85	-0.209956	NUP85	-0.287325
ST5	-0.0731386	SCGB3A2	0.109204	SNUPN	-0.0754544	FAM192A	-0.107655	ZNF445	0.0786665	JADE2	0.122046	PIP4P1	0.0623142	UCHL1	-0.0915562	A1BG	-0.0974891	ACTL10	-0.102185	NUP88	0.109955	NUP88	0.00771026	NUP88	0.0890866	NUP88	0.000462921	NUP88	-0.101152	NUP88	0.0344821
TREX2	-0.0731348	COMMD1	-0.0624804	TRMT11	0.0754544	GOLGA2P7	-0.107628	SLC7A8	0.0786305	RNF19A	-0.122042	IGSF22	0.0622959	IMPDH2	-0.0915334	ASB10	-0.0974596	ABCC6P1	-0.102179	NUP93	-0.139041	NUP93	-0.21956	NUP93	-0.216371	NUP93	-0.0819187	NUP93	-0.166459	NUP93	-0.208291
TYK2	0.0731315	MROH2B	0.109173	ABHD18	0.0754496	ARMC5	-0.107625	ONECUT1	0.0786196	PAGR1	-0.122042	RGL2	-0.0622956	OR51G1	0.0915254	ARG2	-0.0974452	WFDC10B	-0.106976	NUP98	0.352681	NUP98	0.208661	NUP98	0.144115	NUP98	0.0713614	NUP98	0.0786203	NUP98	0.0938749
POLR2J3	-0.0731244	C8ORF33	-0.0624601	NRBP2	-0.0754353	LAG3	-0.107624	TMEM190	-0.0786033	BLOC1S4	-0.122032	PALM3	-0.0622929	SNORD115-13	-0.0915164	TMEM259	-0.0974268	ST7-OT3	0.102128	NUPL1	0.0199063	NUPL1	-0.0537415	NUPL1	0.0654472	NUPL1	-0.181135	NUPL1	-0.0128602	NUPL1	-0.0434822
TRAF3IP3	-0.0731051	DHFR2	0.0624553	UFSP1	-0.0754353	SELPLG	0.107585	LAMC1	-0.0785922	TMEM100	0.122027	C1ORF100	0.0622772	GUCA1B	-0.09149	PRPF4B	0.0974002	FAM221A	-0.102125	NUPL2	0.141255	NUPL2	0.0762229	NUPL2	0.0516394	NUPL2	0.117363	NUPL2	-0.0687304	NUPL2	0.075839
GPATCH11	0.0731005	BSDC1	0.0624532	GPD1L	0.0754306	MCU	0.10758	TMEM63C	-0.078586	HDLBP	-0.121988	RXFP2	0.0622705	CYLC2	-0.0914869	FGF13	0.0973935	ILRUN	0.102121	NUPR1	-0.157184	NUPR1	0.0706393	NUPR1	-0.192307	NUPR1	0.125091	NUPR1	-0.0379149	NUPR1	-0.0737597
ZNF805	0.0731001	SLC31A1	-0.0624495	LINC00671	0.0754237	GLT6D1	0.107571	FOXD2	-0.0785688	LY6G6F	0.121962	LINC00636	0.0622693	ADM5	-0.0914709	SLC6A6	0.0973771	ZNF670	-0.102121	NUS1	-0.212827	NUS1	-0.000208656	NUS1	0.00835857	NUS1	-0.0713446	NUS1	0.0261519	NUS1	-0.0530668
DUS4L	-0.0730984	DMRT1	0.0624408	PGLYRP4	-0.0754224	CYP21A2	0.107565	ZUP1	-0.0785541	ZNF576	-0.121949	LUC7L	-0.0622656	SLC13A2	-0.0914666	TERB2	0.0973757	EID2	0.102115	NUSAP1	-0.0774114	NUSAP1	-0.0546746	NUSAP1	-0.118251	NUSAP1	-0.056056	NUSAP1	-0.126179	NUSAP1	-0.26345
CRELD2	-0.0730896	PLG	0.0624278	FDX1	-0.0753829	UGCG	0.107548	CCDC3	0.0785402	TMEM107	0.121946	COA8	-0.0622645	WFIKKN2	0.0914288	ZNF148	0.0973703	SLC25A29	-0.102091	NUTF2	-0.191559	NUTF2	-0.212061	NUTF2	-0.353728	NUTF2	-0.19166	NUTF2	-0.240082	NUTF2	-0.333896
TGM4	-0.073089	CYP4F12	0.0624008	OR2W5	0.075381	LOC100132831	-0.107543	FOXD3	-0.078537	PPBP	0.121943	COL4A3	0.0622639	PCDH10	0.091418	SPATA5	0.097369	EME2	-0.102088	NVL	0.141921	NVL	0.0446299	NVL	0.120118	NVL	0.214517	NVL	-0.0145482	NVL	0.0551402
HAPLN1	-0.0730566	SPCS2	0.0623964	NDP	-0.0753638	SNHG28	-0.107532	TTN	0.0785209	CCDC59	-0.121943	MC3R	-0.0622612	MAGEA3	-0.0914146	KRTAP5-11	0.0973593	GNRHR2	0.102088	NWD1	0.084514	NWD1	0.171256	NWD1	0.246549	NWD1	0.418482	NWD1	0.108133	NWD1	0.335992
RAB2A	-0.0730469	RBBP5	0.062395	EPS8L3	0.0753493	AP1S3	0.107529	CNPY1	-0.0785137	FOXR1	-0.121938	ZSCAN12	-0.0622246	BTN1A1	0.0914126	AKAIN1	0.0973557	DEFB1	-0.102087	NXF1	0.11983	NXF1	0.160914	NXF1	0.0801158	NXF1	0.0288199	NXF1	0.0096298	NXF1	0.104557
AFP	0.0730467	PKD1L3	0.0623794	C1ORF162	0.0753447	MCEMP1	0.10752	FLYWCH2	-0.0784957	TBC1D10A	0.121916	AVIL	-0.0622175	FLOT1	0.0913995	PHKA2	0.0973454	CRCT1	-0.106925	NXF2	0.0540522	NXF2	-0.0426434	NXF2	-0.0770071	NXF2	-0.0261105	NXF2	-0.0602597	NXF2	-0.0336523
NEUROG1	-0.0730397	MRGPRG-AS1	0.109005	ANKLE1	-0.0753399	IL12A	0.107494	SETDB2	0.0784739	ID2	0.121896	CPNE3	0.0622125	NUP188	-0.0913947	OR2A12	-0.0973301	TMEM190	-0.106862	NXF2B	-0.0770851	NXF2B	-0.05922	NXF2B	0.00943763	NXF2B	0.102953	NXF2B	0.0673496	NXF2B	0.0174324
HAS2	0.073031	XBP1	-0.0623662	LINC00606	0.0753116	LBH	0.107476	TF	0.07847	IMMT	-0.121886	ELFN1	-0.0622082	MLN	-0.091391	EPHB4	-0.097315	CCNB3	-0.102001	NXF3	-0.07974	NXF3	0.0592275	NXF3	0.0359441	NXF3	-0.0180435	NXF3	-0.00696345	NXF3	-0.0326846
GPR156	0.0730269	USP17L6P	0.10899	SART1	-0.0752922	ATAD3C	-0.107435	DNAAF4	-0.0784532	AMN	0.121885	GLIS2	0.0622065	ZNF358	-0.0913719	GPAT2	0.0973095	PDCD7	0.101949	NXF4	0.21913	NXF4	-0.104759	NXF4	0.0419419	NXF4	-0.103079	NXF4	0.0160068	NXF4	0.0173727
PLGLB2	0.0730234	CTF1	-0.0623422	MIB1	0.0752874	POM121L9P	0.107433	SCGB1A1	0.0784256	BCRP3	-0.121875	PHYHIPL	0.0621934	ERI1	0.0913576	TBC1D19	0.0972905	HLA-H	-0.101925	NXF5	#VALUE!	NXF5	#VALUE!	NXF5	-0.0694827	NXF5	0.0982954	NXF5	0.0556028	NXF5	0.0144078
TMPRSS9	0.0730215	USP9Y	-0.108954	MAPK13	-0.0752731	LRRC74A	0.107419	MYBPC1	0.078425	LRRC7	0.121875	WASH7P	-0.0621896	GPAT3	0.0913536	NRBP1	-0.0972888	CLDN3	-0.101916	NXN	-0.0605811	NXN	-0.0778504	NXN	-0.0193186	NXN	-0.110126	NXN	-0.172033	NXN	0.0614272
PTEN	0.0730109	WDR27	0.0623207	CDC40	0.0752684	COQ3	-0.107348	ESX1	-0.0784213	CCL2	0.121813	BCL2L1	0.0621846	C16ORF70	-0.0913237	PDIK1L	0.0972788	GRIA4	0.101914	NXNL1	#VALUE!	NXNL1	#VALUE!	NXNL1	0.159165	NXNL1	0.141741	NXNL1	0.127225	NXNL1	0.230134
UQCRC1	-0.07301	ATP5PD	-0.0623202	DPCD	-0.0752588	CELA2B	0.107325	UBR5	-0.078415	PRSS27	-0.121781	NCAPH	-0.0621819	CASC10	-0.0912994	AKR1B15	-0.097272	IFIT3	0.101911	NXNL2	0.133231	NXNL2	0.180945	NXNL2	0.115576	NXNL2	0.200683	NXNL2	0.233571	NXNL2	0.216769
FOXP3	0.0730017	PHC1	0.0623097	EIF2S3	0.075254	BAALC	0.107299	RET	0.0783895	CEP135	0.12176	UBE2J2	-0.0621781	SMAD5	0.0912978	PSTPIP2	0.0972707	SHCBP1L	0.106729	NXPH1	0.102272	NXPH1	0.0849456	NXPH1	0.0324059	NXPH1	-0.0288868	NXPH1	-0.031022	NXPH1	0.0256093
HNRNPCL2	0.0729813	LINC00575	-0.10884	C18ORF32	-0.0752254	UROS	-0.107283	CAVIN1	0.0783877	PTGS2	0.121755	RPUSD3	-0.062177	IL5	0.0912917	WBP4	0.0972463	C7ORF13	-0.10187	NXPH2	-0.114531	NXPH2	0.0565606	NXPH2	0.144437	NXPH2	0.0916778	NXPH2	0.0811869	NXPH2	0.180672
CCSAP	-0.0729744	TCP11L1	0.0622715	ATXN10	-0.0752111	SSBP2	0.107268	ZNF28	-0.0783777	PLA1A	-0.121752	VENTXP1	-0.0621627	TARS	-0.0912787	KRT28	-0.0972349	SLC12A2	0.101854	NXPH3	-0.206626	NXPH3	-0.137498	NXPH3	0.0626523	NXPH3	-0.0425978	NXPH3	0.196612	NXPH3	0.047151
HSPA2	-0.0729363	FAM214A	0.0622533	L1CAM	0.0752111	IFNA10	-0.107246	TECPR1	0.0783612	CDX2	-0.121721	BRD9	-0.0621524	PTMA	-0.0912618	TRAF7	-0.0972174	AGBL4	0.10185	NXPH4	-0.149817	NXPH4	-0.0400436	NXPH4	0.011903	NXPH4	0.0410431	NXPH4	-0.216083	NXPH4	-0.00202289
STRA6	0.0729355	DLGAP4	0.0622525	DIPK1C	0.0752063	GHRLOS	-0.107245	OR52K1	0.0783275	MACROD1	-0.12169	SLCO2B1	-0.0621456	COX8A	-0.0912539	TMEM88B	-0.0972051	CXORF49B	-0.106671	NXT1	-0.166422	NXT1	-0.146799	NXT1	-0.175593	NXT1	-0.0107599	NXT1	-0.188906	NXT1	-0.137764
ZNF518B	-0.0729305	SYT1	0.0622482	TEAD1	0.0752016	GTF2A2	-0.107238	LAMB3	0.0783154	TMEM50A	0.121682	RASSF9	-0.0621424	C9ORF24	-0.0912332	ZNF280A	-0.0971948	C7ORF26	-0.101797	NXT2	0.0341699	NXT2	0.0435323	NXT2	-0.0300118	NXT2	0.0337643	NXT2	0.0359086	NXT2	-0.0310023
GLE1	-0.0729225	VBP1	0.0622441	FTL	-0.0751825	MXD1	-0.107237	TLX2	-0.0782971	OR1M1	-0.121674	PTER	0.0621191	SLC22A2	0.0912242	WBP11	-0.0971918	TMEM156	0.101758	NYNRIN	0.0800074	NYNRIN	0.0760977	NYNRIN	0.146385	NYNRIN	0.110822	NYNRIN	0.192533	NYNRIN	0.181257
OXER1	0.0729062	CMTM7	-0.0622316	SYCP3	0.0751718	SLC5A9	0.107229	BAALC	0.0782879	PHF12	-0.121664	F9	-0.0621063	NKIRAS1	0.0912009	IFNA2	-0.0971486	KRT25	0.106577	NYX	0.111296	NYX	0.0843368	NYX	-0.0192266	NYX	-0.0620058	NYX	-0.0466249	NYX	-0.0536172
HSP90AB4P	-0.0728974	RARS2	0.0622269	SNX33	-0.0751539	PISRT1	0.107226	SLC25A11	-0.0782874	RAB9B	0.12164	TDGF1P3	0.0621023	MIEN1	0.0911972	GOLGA8CP	-0.0971477	ABR	0.10175	OAF	-0.169733	OAF	-0.0942558	OAF	0.260921	OAF	0.0935815	OAF	0.13309	OAF	0.285171
C10ORF12	0.0728902	TMEM41B	0.0622068	SH3BP1	0.0751443	ABHD17A	-0.107224	LZTR1	-0.0782861	CHST14	-0.121636	CCN6	0.0620835	APRT	-0.0911914	HPN	-0.0971352	THEM5	0.101748	OAS1	-0.107016	OAS1	0.112195	OAS1	0.0197908	OAS1	-0.0132831	OAS1	-0.0283928	OAS1	-0.0294535
CLCN2	0.0728819	SLC16A12	-0.0621886	LOC440040	0.0750729	CLEC18C	0.107217	CPSF4L	-0.0782719	ZFAT-AS1	0.12162	F13B	-0.0620832	SLC35E3	-0.0911564	HOXD13	-0.0971332	CBX1	0.101743	OAS2	0.0188385	OAS2	0.124432	OAS2	0.0832501	OAS2	0.0598934	OAS2	0.0365998	OAS2	0.0437614
PIP5KL1	-0.0728743	FSTL4	0.0621741	MILR1	0.0750632	SLC35A1	0.107206	HNRNPF	0.0782704	PKDCC	-0.121613	CFHR4	0.0620619	TUB	-0.0911522	GBX1	-0.0971183	KCNU1	0.106538	OAS3	0.0165462	OAS3	0.162323	OAS3	0.0334888	OAS3	-0.0255078	OAS3	0.0576306	OAS3	-0.0588785
LLPH	-0.0728681	DYNC1H1	-0.0621674	HIST1H2BL	-0.0750524	TRIM28	-0.107199	CHRM5	0.0782639	ZNF665	0.121599	ST3GAL1	0.0620584	NUDCD3	-0.0911257	KRT74	0.0970777	M6PR	-0.101711	OASL	-0.108515	OASL	0.0794045	OASL	-0.0338565	OASL	-0.0696345	OASL	-0.00712721	OASL	-0.0935532
RNF11	-0.0728622	MYH10	0.0621538	NRGN	-0.0750203	PRIMA1	0.107175	MZB1	-0.0782556	UTF1	-0.121589	TTTY6	-0.0620357	WASHC4	0.0910971	DUSP6	0.0970604	ALKAL2	0.101708	OAT	0.130665	OAT	-0.0135877	OAT	0.0757331	OAT	0.139744	OAT	0.105267	OAT	0.0931709
TARDBP	-0.072853	SULT1C2	0.0621428	DMXL2	0.0750107	IFITM2	0.107158	SLC22A13	-0.0782536	THAP12	0.121579	LGALS14	-0.0620286	CNKSR3	0.0910961	EAF1	0.0970572	WNT10A	0.101707	OAZ1	-0.194792	OAZ1	-0.135002	OAZ1	-0.184517	OAZ1	0.0265022	OAZ1	-0.108528	OAZ1	-0.0983028
MAP3K11	-0.0728526	CHRM5	0.0621423	DLGAP3	0.0749964	LINC00628	0.107154	OCLM	0.0782477	C11ORF21	-0.121569	ADPRHL1	-0.0620264	DNAJB12	-0.0910956	VTCN1	0.0970539	OTUD6B	-0.101696	OAZ2	0.0441623	OAZ2	-0.015963	OAZ2	0.0100752	OAZ2	0.0681803	OAZ2	0.185931	OAZ2	0.0656765
LINC02591	0.0728505	LOC100240734	0.108596	APOBEC3A	0.0749925	ATP1B4	0.107138	PLB1	0.0782401	SLC25A37	-0.121559	DHODH	0.0620125	IRX4	-0.0910739	PNPLA4	0.0970381	NUDT2	-0.101661	OAZ3	-0.299957	OAZ3	-0.155961	OAZ3	0.0109091	OAZ3	0.222063	OAZ3	-0.000906141	OAZ3	0.0614027
SMPX	0.0728297	ITGA4	0.0621273	ACAT2	-0.0749726	GRAPL	0.107134	PRDX4	-0.0782347	DKFZP434H168	-0.121534	RAPGEF3	-0.0620026	PCAT4	0.0910495	ZNF384	-0.0970194	ACHE	-0.101632	OBFC1	-0.119125	OBFC1	-0.0916484	OBFC1	0.12455	OBFC1	0.105249	OBFC1	0.0529096	OBFC1	0.146925
ADCY3	-0.0728165	KRT37	0.108578	C1ORF52	0.0749726	DGCR10	0.107126	SYP	-0.0782246	PPEF2	-0.121459	CLRN1	0.0620002	HSPA14	-0.0910474	MAP1LC3B	0.0970148	PRR5	-0.101598	OBFC2A	-0.0254707	OBFC2A	0.224806	OBFC2A	0.256471	OBFC2A	0.125432	OBFC2A	-0.0218275	OBFC2A	0.219879
GZMA	-0.0728056	TMA7	-0.0621235	COX6A1	-0.074963	ANXA4	-0.107123	DPH2	-0.0782226	OXTR	-0.121408	DMAP1	-0.0619879	COX7A1	-0.0910463	LCN12	-0.0970054	ALOX5	0.101565	OBFC2B	-0.168185	OBFC2B	-0.0309095	OBFC2B	-0.193434	OBFC2B	0.103728	OBFC2B	-0.144956	OBFC2B	-0.191541
RIN3	-0.0728002	TNFRSF10A	-0.0621206	CD59	-0.0749249	OSCP1	-0.107112	TRUB2	0.0782097	C1ORF50	-0.121397	POU4F1	0.0619802	NAPB	-0.091022	RBBP8	-0.0969991	CALB1	0.101539	OBP2A	#VALUE!	OBP2A	#VALUE!	OBP2A	-0.0214892	OBP2A	0.127983	OBP2A	-0.025623	OBP2A	0.0557926
GPS2	-0.0727969	OTUD7A	0.062109	TTC19	-0.0749249	GBF1	0.107111	SLC6A9	-0.0781958	MED26	-0.121376	KCNK10	-0.0619779	GBX1	-0.0910127	PYY	-0.0969877	OR1N2	0.106345	OBP2B	-0.0776191	OBP2B	-0.0983185	OBP2B	0.158075	OBP2B	0.260546	OBP2B	0.136285	OBP2B	0.262316
ZAR1L	-0.0727661	C22ORF24	0.0620986	SERHL2	-0.0749105	DDX31	-0.107098	NCOR1P1	-0.0781939	NKTR	-0.121351	MOB3B	0.0619693	LOC340357	0.0910018	CERS2	-0.0969735	MAFG	0.101521	OBSCN	0.132262	OBSCN	0.152688	OBSCN	0.141617	OBSCN	0.0557545	OBSCN	0.131019	OBSCN	0.175211
AASDHPPT	0.0727646	ELOB	-0.0620952	ATP6V1E1	-0.0748819	RAET1L	0.107077	SLC23A3	0.0781907	CHRNA3	-0.121343	FGL2	0.0619682	TMED6	-0.0909966	PAFAH1B2	0.0969522	IREB2	-0.101513	OBSL1	0.1723	OBSL1	0.066487	OBSL1	-0.14812	OBSL1	-0.169336	OBSL1	-0.110667	OBSL1	-0.144358
TEX47	0.0727581	TMCO3	0.0620915	GCDH	-0.0748819	SNORA51	-0.107073	KRTAP10-12	0.0781868	LINC00028	0.121334	CHMP3	-0.0619671	IK	0.0909965	NREP	0.0969445	PMCHL2	0.106222	OC90	0.071222	OC90	-0.0252531	OC90	-0.170267	OC90	-0.0313647	OC90	-0.132724	OC90	-0.064634
SOD1	-0.0727533	DPY19L2	0.0620792	TNFAIP8L2	0.0748772	KIF6	-0.107059	KCNJ4	0.0781682	TRIM62	0.121334	ZNF492	-0.061962	SERPINB13	-0.0909862	SLCO6A1	-0.0969127	ME2	-0.101407	OCA2	0.0142587	OCA2	0.0892159	OCA2	0.227165	OCA2	0.00933067	OCA2	0.00498297	OCA2	0.24421
TXLNA	-0.0727512	GOLGA2	-0.0620781	CPLX1	0.0748676	GRIPAP1	-0.107051	TBC1D29P	0.0781311	SEC14L4	-0.121305	UHRF1BP1L	0.0619294	OR10J3	0.0909718	C1QTNF8	0.096911	CEACAM4	0.101406	OCEL1	-0.101178	OCEL1	-0.0335719	OCEL1	-0.215478	OCEL1	-0.12099	OCEL1	0.0176317	OCEL1	-0.191246
KLHDC3	0.0727432	RPSA	-0.0620692	CD84	0.0748581	PIGX	0.107036	NRK	0.0781218	NIPA2	-0.121305	IGIP	0.0619217	INPP4B	0.0909711	CEP350	0.0969012	LOC100129034	0.101295	OCIAD1	-0.0262446	OCIAD1	-0.0765334	OCIAD1	-0.0462494	OCIAD1	0.0186889	OCIAD1	0.128115	OCIAD1	-0.0370774
RPS23	-0.0727428	LCTL	0.0620523	CCDC174	0.074839	HENMT1	-0.107029	MRRF	-0.0781199	NTHL1	-0.121305	WDR54	-0.06189	RTL8C	-0.0909431	AIG1	-0.0968927	ATP6V1D	-0.101292	OCIAD2	-0.224975	OCIAD2	-0.291247	OCIAD2	-0.185362	OCIAD2	0.0992493	OCIAD2	-0.123817	OCIAD2	-0.132518
SOWAHC	-0.0727336	UBE2K	0.062052	CHST1	0.0748294	OR9Q2	-0.107003	REC114	-0.0780669	ECM1	-0.121302	GANAB	0.0618884	MCAT	-0.0909402	ARHGAP45	0.0968869	CCDC93	0.101291	OCLM	0.119693	OCLM	0.0786337	OCLM	0.203386	OCLM	0.100461	OCLM	0.187333	OCLM	0.174362
PEF1	-0.072711	DDX19A	-0.0620372	LARP6	-0.0748199	SNORA80A	-0.106988	C8ORF82	-0.0780088	TAOK3	0.121295	ARIH2OS	-0.0618845	ZNF215	-0.0909389	AP3D1	-0.0968757	MPG	-0.101287	OCLN	0.0519897	OCLN	0.0622797	OCLN	-0.0361993	OCLN	-0.186758	OCLN	0.0916123	OCLN	-0.101543
UGT2B28	0.0726895	KIAA1755	0.0620257	TTC14	0.0748056	TNFSF12	0.106962	LGMN	0.0780081	CLPSL2	-0.121283	PPIP5K2	0.0618594	ENPP7	0.0909235	ELMO3	-0.0968349	OTUD3	0.101285	OCM2	#VALUE!	OCM2	#VALUE!	OCM2	0.0077674	OCM2	0.0334021	OCM2	-0.00048351	OCM2	-0.00726066
SPTAN1	0.0726884	SNAR-B2	-0.108401	AKIRIN1	0.074796	TFAMP1	0.106939	ZC3H12D	0.0780029	HLX	0.121277	C11ORF88	-0.0618474	SRY	0.0909216	NXPH4	-0.0968338	ANKRD33	-0.106003	OCM	0.0481407	OCM	-0.0438431	OCM	0.0465512	OCM	-0.0170702	OCM	0.00850024	OCM	0.0911101
SAMD9L	-0.072675	ANKRD40CL	-0.0620142	TMEM150B	0.0747883	PCMTD1	0.106903	TMEM243	-0.0780003	PATE4	-0.121269	HDGFL3	0.0618424	RIC1	0.090914	RAB20	0.0968264	NEU3	0.101191	OCRL	0.147622	OCRL	-0.10313	OCRL	-0.0474655	OCRL	-3.19781e-05	OCRL	0.0559622	OCRL	-0.110461
ACSL3	0.072672	DHDH	-0.0620109	QTRT2	-0.0747817	HIST1H2AD	-0.106901	C1ORF146	0.07799	ALAS1	-0.121223	HIST1H2BL	-0.06183	IL18BP	0.0909134	RPS17	-0.0968078	TBC1D3B	-0.101174	ODAM	-0.17667	ODAM	0.00921654	ODAM	-0.000950876	ODAM	-0.306549	ODAM	-0.0857985	ODAM	-0.00331964
MRRF	-0.0726712	CA10	0.0619956	CHMP4C	0.0747794	LINC00652	0.106894	TRIM7	-0.0779849	FASTKD5	0.121219	ALDH4A1	0.061825	ROGDI	-0.0909039	GPATCH11	0.0967861	NKAP	-0.101173	ODC1	-0.0259214	ODC1	0.0130185	ODC1	0.172655	ODC1	0.172992	ODC1	-0.0351287	ODC1	0.16527
TAAR2	0.0726698	PTTG2	0.0619878	DSPP	-0.0747763	ZGLP1	-0.106879	ZNF211	-0.0779649	GPR87	-0.121205	GGTA1P	-0.0618146	ATP6AP2	0.0908668	MGC57346	-0.0967648	GLT6D1	0.10597	ODF1	#VALUE!	ODF1	#VALUE!	ODF1	-0.0203087	ODF1	-0.0776474	ODF1	-0.0727407	ODF1	-0.00370028
TLN1	0.0726637	ELL	0.0619852	KRTAP4-11	0.0747673	AKIRIN2	-0.106868	KRTAP5-3	-0.0779529	PCDHB10	0.121205	PGLYRP2	-0.0618064	PTGFR	-0.0908245	ATP2C2	0.0967451	SCAF8	0.101159	ODF2	-0.0689179	ODF2	-0.0474851	ODF2	-0.0502131	ODF2	-0.0180585	ODF2	-0.116619	ODF2	-0.0981002
HARBI1	-0.0726599	CAPS	-0.0619688	BTBD17	0.0747531	NAB1	0.106827	NR2F2	0.0779452	IARS2	0.121155	PCBP4	-0.0618031	PNMA1	-0.0908054	UBE2Z	-0.096741	ANKRA2	0.101158	ODF2L	0.140598	ODF2L	0.298321	ODF2L	0.164542	ODF2L	0.314835	ODF2L	-0.0132152	ODF2L	0.22366
YTHDF3	0.0726566	PLVAP	-0.0619658	ZNF577	-0.0747483	CDT1	-0.106767	HENMT1	-0.0779432	PDE11A	-0.121131	WDR81	0.0618025	ABCD1	0.0907964	BHLHB9	0.0967328	TMLHE	0.101125	ODF3	0.109818	ODF3	0.067605	ODF3	0.15947	ODF3	0.0239504	ODF3	0.106673	ODF3	0.111963
FEV	0.072652	MYLPF	0.061942	DVL2	-0.0747388	PNPLA4	-0.106759	ISLR	-0.0779085	CCT7	-0.121129	DUOX2	0.0618013	NEUROG2	-0.0907566	CLDN14	-0.09673	RCHY1	-0.101123	ODF3B	-0.195762	ODF3B	-0.00145392	ODF3B	0.0361855	ODF3B	0.107786	ODF3B	-0.113546	ODF3B	0.11873
PGBD5	-0.0726411	ZBTB41	0.0619384	DNAJC24	-0.0747197	VCP	-0.106753	TRIM49D2	-0.0778995	CYP27A1	0.121091	KAT6B	0.0617911	SNORA26	0.0907177	MEI1	0.0967207	SEPTIN11	0.101101	ODF3L1	-0.0205139	ODF3L1	0.0972122	ODF3L1	0.115768	ODF3L1	0.0708352	ODF3L1	0.168111	ODF3L1	0.172216
MIR4697HG	0.0726323	TRPC5	0.108214	APLN	-0.0747149	C1ORF116	-0.106747	KRTAP5-7	-0.0778981	PMVK	-0.121062	YARS	-0.06179	TCTE1	0.0906789	ZNF274	-0.0967201	POM121L10P	0.101065	ODF3L2	0.071221	ODF3L2	0.037341	ODF3L2	0.0538931	ODF3L2	-0.0462027	ODF3L2	0.00874517	ODF3L2	0.0423102
EXOC5	0.0726214	SPINK8	0.108212	QARS	-0.0747102	GRAMD4	0.106743	SNORA10	-0.0778954	GK5	-0.121039	OR51A4	0.0617732	FAM66E	-0.0906634	ANXA7	-0.0967087	OR2D3	0.10585	ODF4	0.147055	ODF4	0.0429947	ODF4	0.0436963	ODF4	0.0904812	ODF4	-0.0464697	ODF4	0.0828494
SIRT6	-0.0726092	IGSF3	-0.0619089	RGPD6	0.0747019	HNRNPDL	-0.106732	KIF4B	-0.0778871	MAGOH	-0.120995	BCORL1	0.061767	LGALS3	0.0906556	FAM217B	0.0967009	PGGT1B	-0.101053	ODZ1	0.0257583	ODZ1	-0.0842452	ODZ1	0.27803	ODZ1	0.193015	ODZ1	0.164164	ODZ1	0.293344
GALK2	-0.0725992	ADAM6	0.061908	TFAP2B	0.0746896	GNG12	-0.106706	SAMD15	0.0778844	SMIM15	-0.120993	ZNF774	0.0617632	DACH2	-0.0906386	KRTAP13-4	0.0966997	RPGRIP1L	0.101037	ODZ2	0.0516273	ODZ2	-0.105755	ODZ2	0.0817946	ODZ2	-0.00110553	ODZ2	0.11398	ODZ2	0.180259
IL25	-0.0725771	POMZP3	-0.061862	KRT8	-0.0746769	HYPM	0.106694	MLEC	-0.0778841	MGAT2	0.120961	NPW	-0.0617461	POF1B	-0.0906246	PTGS2	0.0966854	GPR157	0.101037	ODZ3	0.00636768	ODZ3	-0.211426	ODZ3	0.0698361	ODZ3	-0.0921182	ODZ3	0.00926159	ODZ3	0.0930673
PRAC1	0.0725762	BABAM2	0.0618515	KLHDC10	0.074672	PMS2P4	0.106689	ORAI1	-0.0778771	PCK2	0.120949	KMT2B	0.0617353	LRRN4	-0.0906231	CAMKK2	-0.0966633	GAST	-0.105801	ODZ4	-0.0557123	ODZ4	0.123893	ODZ4	0.0167696	ODZ4	0.0376534	ODZ4	0.0714101	ODZ4	0.0646904
FKBP11	-0.0725523	SLC23A3	-0.0618461	KRT8P41	0.0746716	TP53RK	-0.106683	ZNF300P1	0.0778713	SMAD5-AS1	-0.120941	BMP5	0.0617342	GSTK1	0.0906222	UBE2B	0.0966449	PKN1	0.101005	OFD1	0.178648	OFD1	0.146403	OFD1	0.073337	OFD1	-0.0491061	OFD1	0.102596	OFD1	0.110926
REXO5	0.0725514	CKS2	-0.0617835	RPAP3	0.0746672	SPDYE8P	0.106619	OR13C3	0.0778688	NUFIP2	0.120926	MYH13	-0.0617289	ADH6	-0.0906201	GLUD2	0.0966394	NR4A1	0.101003	OGDH	0.129195	OGDH	0.141756	OGDH	-0.032208	OGDH	0.0830318	OGDH	-0.0852766	OGDH	0.0119828
SKIL	0.0725477	SFTPB	0.0617764	TXN	-0.0746577	SHISAL1	-0.106617	SLC22A12	0.0778502	LZTS3	-0.12092	TRMT10C	-0.0617091	CCK	-0.0905889	FAM20C	0.0966347	MORC2-AS1	-0.100997	OGDHL	0.115892	OGDHL	-0.00379754	OGDHL	-0.107044	OGDHL	0.0135328	OGDHL	-0.0555545	OGDHL	-0.0628375
RAB40C	-0.0725443	SLC13A1	0.0617748	LCN9	0.0746562	HIST1H4B	-0.106598	PHLDB1	-0.0778465	SRGAP1	-0.120915	NOXRED1	-0.0616903	TAOK1	0.0905507	ZFP91	0.0966139	PSAPL1	-0.105775	OGFOD1	0.0487521	OGFOD1	-0.139733	OGFOD1	-0.173223	OGFOD1	-0.0849094	OGFOD1	0.0277542	OGFOD1	-0.174062
LRRD1	0.0725279	MGC16025	-0.0617544	TENT4A	-0.0746338	LINC01102	0.106572	PPARG	-0.0778429	SMG1P5	0.120914	GGA2	0.0616834	POLR2L	0.0905433	ERCC2	-0.0966008	AQP9	-0.100974	OGFOD2	-0.0938988	OGFOD2	0.00752831	OGFOD2	-0.190528	OGFOD2	-0.115191	OGFOD2	-0.148762	OGFOD2	-0.155446
DTHD1	0.0724951	CHCHD10	0.0617381	DYNC1I2	0.0746291	BTF3P11	-0.106571	MAP1A	-0.0778185	SNORD15A	-0.120909	FOXD2-AS1	-0.0616763	CFC1B	-0.0905306	CDH12	0.0965861	USP1	-0.100972	OGFR	-0.131057	OGFR	-0.105448	OGFR	-0.206902	OGFR	-0.164967	OGFR	-0.136146	OGFR	-0.186374
PNOC	0.0724906	OR6C70	0.107896	SIGIRR	0.0746195	SPATA17	-0.106569	NDUFB5	-0.077818	CASS4	-0.120898	IRGC	-0.0616663	CHAD	-0.0905253	SDHAF4	-0.0965669	INPP5J	-0.10097	OGFRL1	-0.241531	OGFRL1	0.0427094	OGFRL1	0.275134	OGFRL1	0.232648	OGFRL1	0.105273	OGFRL1	0.255847
HSPB9	-0.0724767	NDST2	0.0617265	ZNF471	0.0745861	ALKBH8	0.106554	RFX3	0.077813	MTNR1B	-0.120883	ACTRT2	0.0616631	EML1	0.0905243	ZSWIM5	0.0965634	SBDSP1	0.100963	OGG1	-0.023727	OGG1	-0.0795414	OGG1	-0.16571	OGG1	-0.0863682	OGG1	-0.0267055	OGG1	-0.145858
HNRNPF	0.0724702	HSFY1P1	-0.107871	ZFC3H1	0.0745838	CEP41	-0.106547	LINC01366	-0.0778099	SMC1B	-0.120876	NT5C1A	0.0616512	LOC100130238	-0.0905043	LRRC20	-0.096546	ZCCHC4	-0.100961	OGN	0.0319168	OGN	-0.124277	OGN	0.275497	OGN	0.0391701	OGN	0.207258	OGN	0.333763
ORM2	0.0724629	NME1-NME2	-0.0617049	DSG2	0.0745814	SNX9	0.106528	RFX7	0.0778072	PGA5	0.120845	C17ORF97	0.0616484	BEST1	0.0904999	MBD3	-0.0965338	FUT8	-0.100958	OGT	0.18382	OGT	0.179187	OGT	0.191714	OGT	0.0325887	OGT	0.179018	OGT	0.178907
CDK8	-0.0724564	SCN9A	0.0616983	HULC	-0.0745584	SLC5A10	-0.106526	RAB19	-0.0778016	PKNOX2	0.120837	GALR1	0.0616453	CCZ1P-OR7E38P	0.090478	SLC7A9	-0.0965042	BCL11B	0.100957	OIP5	-0.121133	OIP5	-0.0712552	OIP5	-0.168879	OIP5	-0.0999132	OIP5	-0.17267	OIP5	-0.277401
TSPAN7	0.0724522	LCA5L	0.0616982	MGAM2	-0.0745579	LYSMD1	0.106504	GAGE8	-0.0777874	MPZL3	0.120785	EMX2	0.0616353	TTC5	0.0904719	HIST4H4	0.0964758	POU5F1	-0.100941	OIT3	0.00711018	OIT3	0.0318617	OIT3	0.0348318	OIT3	0.0218716	OIT3	0.062216	OIT3	0.0124433
MPZL3	0.0724413	C9ORF139	0.0616794	GMFB	-0.0745527	TMEM185A	-0.106467	TBC1D3P1-DHX40P1	-0.0777823	RETN	-0.120784	UGGT1	-0.0616189	C3ORF18	0.0904697	PPM1B	0.0964702	PECR	-0.100932	OLA1	0.0415858	OLA1	0.041616	OLA1	0.0581043	OLA1	0.0410873	OLA1	-0.0970994	OLA1	0.0394192
LPAR3	-0.0724403	ABCC8	0.061677	C22ORF42	0.0745427	OR10A6	-0.106456	TEX37	0.0777816	SLC9A2	-0.120771	DYM	0.0616161	SNORA6	-0.0904659	LINC02591	0.0964699	GABRB2	0.10093	OLAH	-0.147428	OLAH	0.0216677	OLAH	0.221733	OLAH	0.0592957	OLAH	0.0366176	OLAH	0.175284
TIMM8A	-0.0724375	MILR1	0.0616717	SPSB2	0.0745337	ASB4	0.106452	RHEBL1	-0.0777793	STPG2	-0.120757	IGSF8	0.0616139	C5ORF63	0.0904631	WDR83OS	-0.0964655	SNORA62	-0.100922	OLFM1	-0.154715	OLFM1	-0.0262139	OLFM1	0.0437896	OLFM1	-0.0692965	OLFM1	0.0379492	OLFM1	0.0722413
MYO1C	0.0724371	LINC01000	0.0616656	ENC1	-0.074486	PPP1R27	0.106441	TRIM8	0.0777701	PCP4	-0.120748	ARHGAP19	-0.0616112	RHEX	0.0904585	CSNK1G2	-0.0964628	RETNLB	-0.105706	OLFM2	-0.00166539	OLFM2	-0.179658	OLFM2	0.00857102	OLFM2	-0.0990285	OLFM2	-0.0548931	OLFM2	0.0396079
DPPA4	0.0724353	ZNF69	-0.0616551	PPP1R12A	0.0744716	NUDT17	0.106429	TFEC	0.0777681	CAPN5	0.120726	FAM157A	0.0616101	ST6GALNAC4	0.0904194	RAB33A	0.0964624	ZNF398	0.100912	OLFM3	0.0514654	OLFM3	0.128568	OLFM3	0.0311103	OLFM3	0.0071938	OLFM3	-0.000229362	OLFM3	0.0307961
SEC31A	0.072435	SLC22A12	0.107716	RFX1	0.0744669	EFL1	-0.106411	TRIM62	0.0777384	TRPC3	0.120692	HCRTR2	-0.061604	KLK8	-0.0904092	ADAM22	0.0964495	UPF2	0.100907	OLFM4	-0.179365	OLFM4	-0.0875652	OLFM4	0.159399	OLFM4	0.132398	OLFM4	0.0674212	OLFM4	0.224686
FAM98A	-0.0724304	UNC5B	-0.0616269	SOX13	0.0744621	S1PR3	0.106384	TRIM67	-0.0777365	TLX3	-0.120686	EPM2AIP1	0.0616008	SEC14L3	0.0904065	COLCA2	0.0964492	LRP4	0.100906	OLFML1	-0.169831	OLFML1	-0.144448	OLFML1	0.146233	OLFML1	-0.0469514	OLFML1	0.157837	OLFML1	0.192082
GABRA6	0.0724249	PPFIBP1	0.0616258	YEATS4	0.0744621	RNU11	-0.106366	SLC35E2A	0.077721	PRUNE1	-0.120679	ATG3	-0.0615992	PDZD7	-0.090402	AMBN	-0.0963847	HERC2P2	0.10089	OLFML2A	0.158242	OLFML2A	-0.0175638	OLFML2A	0.0844642	OLFML2A	-0.0435587	OLFML2A	0.134602	OLFML2A	0.113894
SLC4A2	-0.0724233	TTC31	0.061621	ARG2	-0.0744573	UPF3B	0.106344	C22ORF46	-0.07771	RAX	-0.120648	GPC5	-0.0615723	RPRM	-0.0903946	TIAF1	-0.0963788	ORAI1	-0.100886	OLFML2B	-0.228688	OLFML2B	-0.191585	OLFML2B	0.0278268	OLFML2B	-0.00409015	OLFML2B	0.0489399	OLFML2B	0.0868047
FAM95B1	0.0724224	ELOVL6	-0.0616209	PCGF6	-0.0744573	LOC100130872	0.106318	MAPKAP1	-0.0776871	EFEMP2	-0.120629	INSM1	-0.0615674	JAK3	0.090376	HDLBP	-0.0963707	URGCP	-0.100876	OLFML3	-0.075266	OLFML3	-0.0671639	OLFML3	-0.00445024	OLFML3	0.0218349	OLFML3	0.0308526	OLFML3	0.0929975
ZFYVE27	0.0724023	PRAC1	0.107675	PRO0628	0.0744572	GDF15	0.106314	ARHGAP11B	-0.0776851	PTF1A	0.120625	CCN5	-0.0615619	TLX2	-0.0903681	CSF2	0.0963567	DYRK2	0.100858	OLIG1	-0.0690272	OLIG1	-0.101151	OLIG1	-0.0385955	OLIG1	-0.17827	OLIG1	-0.0522159	OLIG1	-0.0854495
PRPF31	-0.0723881	OR51I1	0.107656	PPP6R3	-0.0744526	SNORD97	-0.106292	ZNF674-AS1	0.0776678	LOC100129055	-0.120601	PCDHB13	-0.0615467	FAM133CP	-0.0903604	RAB43	0.0963155	TRIM4	0.100805	OLIG2	-0.16459	OLIG2	0.0432832	OLIG2	-0.00306697	OLIG2	-0.121848	OLIG2	-0.00493537	OLIG2	-0.0968958
DPRX	0.0723792	LIM2	0.107647	LBX1	-0.0744467	LCK	0.106289	INO80C	-0.0776665	SERTM1	-0.120569	STAT2	-0.061544	GCOM1	0.0903358	ZBTB8A	0.0962882	ITGAE	-0.10072	OLIG3	-0.0717512	OLIG3	0.0526575	OLIG3	-0.0134126	OLIG3	0.014012	OLIG3	-0.151343	OLIG3	0.00833975
COPS8	0.0723722	LINC00696	0.107637	GRIP2	-0.0744387	GLIDR	0.106285	CPXM2	0.0776547	DDB2	-0.12049	HLA-DRA	-0.0615336	KCNA5	0.0903353	FGFRL1	-0.0962731	BCL2L10	-0.100702	OLR1	-0.285468	OLR1	0.0034253	OLR1	-0.0262294	OLR1	-0.0340034	OLR1	-0.0148833	OLR1	-0.00930009
ANKRD31	0.0723708	MYBPC1	0.0615741	LY6K	0.0744239	HSPA4	-0.106256	AGAP2	0.0776354	BLNK	-0.120489	SNORA49	0.061526	DOK7	-0.0903326	NKAIN3	-0.0962471	IFT20	-0.100684	OMA1	0.0106389	OMA1	0.0894433	OMA1	0.0225219	OMA1	0.149575	OMA1	0.120743	OMA1	0.0636926
PBX4	0.0723692	LCE2D	-0.107603	TRIM16	-0.0744239	TICAM1	-0.106252	SPATA22	0.077607	LCE1E	-0.120483	FHL5	0.0615109	SLC25A37	0.0903019	BSCL2	-0.0962442	MYO1A	-0.100672	OMD	-0.0901764	OMD	-0.227747	OMD	0.156428	OMD	0.00799909	OMD	0.119843	OMD	0.209957
CGB1	-0.0723592	LINC00905	0.107594	ZSCAN5B	-0.0744177	MTX3	0.106233	IPO13	0.0775968	KRT13	-0.120483	NIT2	-0.0615079	EGLN2	0.0902987	SLC35G1	0.0961488	KRTAP5-5	-0.105446	OMG	0.132738	OMG	0.0940842	OMG	0.135057	OMG	0.0472873	OMG	0.0321876	OMG	0.131238
ATP1A4	0.0723552	ADCY10	0.061555	SNORD97	-0.074412	IL17A	0.106223	NMNAT3	0.0775736	ZNF610	0.120441	GLRA3	0.0614871	OR5B17	-0.0902944	GDF6	0.0961016	APOC3	-0.105445	OMP	-0.0304792	OMP	-0.0465621	OMP	0.0386967	OMP	-0.0879704	OMP	0.0706775	OMP	0.012208
COX7A1	0.0723491	LILRB1	0.0615532	LNX1	-0.0744096	ENO3	0.106223	GNAT1	-0.0775723	ANKRD36	-0.120412	DSN1	-0.0614494	METTL3	-0.0902855	KRT39	0.0960944	AGXT	-0.100667	ONECUT1	0.0438811	ONECUT1	-0.134353	ONECUT1	-0.10269	ONECUT1	-0.0433893	ONECUT1	-0.0455004	ONECUT1	-0.1281
GATA3	-0.0723374	SNORA72	0.0615311	SHLD1	-0.0744096	ISG20L2	0.106221	MCM3AP-AS1	-0.0775678	CCL11	-0.120408	ZNF560	-0.0614408	GOLGA6L6	-0.090275	PGPEP1L	0.0960903	CDKN1A	-0.10066	ONECUT2	-0.245214	ONECUT2	-0.0421335	ONECUT2	0.0218177	ONECUT2	-0.0482192	ONECUT2	-0.0583198	ONECUT2	-0.0834232
MAPK15	0.072332	GNPNAT1	-0.0615133	GNL1	-0.0744048	CDC42SE2	0.106209	EYA2	0.077556	MOB1A	0.120402	GPRIN1	-0.0614237	DNAJC5	-0.09025	SLC38A5	0.0960828	USP53	0.100645	ONECUT3	-0.0807857	ONECUT3	-0.0967046	ONECUT3	-0.0486444	ONECUT3	-0.00520018	ONECUT3	-0.000936197	ONECUT3	-0.0647716
TAS2R10	0.072326	CHKB-DT	-0.0614968	PRIMA1	-0.0744001	FKBP15	-0.106197	C17ORF75	-0.0775526	KIF20B	0.120387	BCL2A1	-0.0614204	TCL1A	0.0902441	LINC01096	-0.0960612	ZNF205-AS1	0.100642	OOEP	0.0800441	OOEP	-0.0601438	OOEP	0.111962	OOEP	0.0372746	OOEP	0.00958602	OOEP	0.146375
PHF5A	-0.0723077	OR7E91P	-0.0614931	PPTC7	0.0743953	LINC00663	0.106196	SPA17	-0.0775411	SNORD94	-0.120383	FLRT3	0.0614193	SMIM15	0.0902331	FUT2	-0.0960487	ARAF	-0.100628	OPA1	0.0396657	OPA1	0.0129166	OPA1	0.0468531	OPA1	0.00884879	OPA1	0.0614407	OPA1	-0.0591027
INCENP	0.0723022	TFAP2B	-0.107469	LDAH	0.0743905	PIGH	-0.106147	TRAM1L1	-0.0775325	CD40LG	-0.120383	MMP19	-0.0614171	VSTM2L	-0.0902156	CEP250	-0.0960373	RWDD1	0.100626	OPA3	-0.0431975	OPA3	-0.0422453	OPA3	0.0568835	OPA3	0.0179321	OPA3	-0.0493084	OPA3	0.0786344
OCLN	0.0722813	KRT10	-0.0614716	CNGA3	0.0743428	IER3	-0.106136	GOLGA6L1	-0.0775264	TSPEAR	-0.120359	DCN	0.0614024	ZNF707	-0.0902077	IGLON5	-0.0960101	NPFF	0.100584	OPALIN	0.0326238	OPALIN	0.0786435	OPALIN	-0.0258939	OPALIN	-0.00227703	OPALIN	-0.0291187	OPALIN	-0.0421369
KLLN	0.0722805	CADM4	-0.0614668	TMCC2	0.0742951	ITM2B	-0.10611	ERI1	0.0775158	OR4D5	-0.120354	ROS1	0.0614015	TAB3	-0.0902018	F3	0.0959897	INTS4	-0.100566	OPCML	-0.0987888	OPCML	-0.0961619	OPCML	-0.00110263	OPCML	-0.126041	OPCML	0.0706788	OPCML	0.00846356
TMEM223	0.0722717	VAX2	-0.061446	ITPR3	-0.0742808	TRA2A	-0.106077	MX1	-0.0775158	CEMIP2	0.120352	DOCK2	-0.0613876	GPCPD1	-0.0901965	SUPT20HL2	0.0959603	MICALCL	-0.100547	OPHN1	0.248947	OPHN1	0.0254477	OPHN1	0.111829	OPHN1	0.115823	OPHN1	0.210186	OPHN1	0.128115
OVCA2	-0.0722658	ATP2A2	0.061443	CD82	-0.074276	GNG10	-0.106065	PCDHA2	-0.0775107	AS3MT	-0.120331	RNF219	-0.0613488	DUOX2	0.0901908	CSAG2	-0.0959408	SPATA8	0.105315	OPLAH	0.161504	OPLAH	0.0319194	OPLAH	-0.186963	OPLAH	-0.0123542	OPLAH	0.0368482	OPLAH	-0.131822
GRAP	0.0722482	GNG13	0.0614375	PPP2CB	0.074276	RASD2	-0.106046	EIF3J	-0.077507	RLN3	-0.120318	TGFB3	-0.0613466	DNAJB13	-0.0901861	EPB41L4B	-0.0959353	BMS1	-0.10054	OPN1LW	-0.153013	OPN1LW	-0.125414	OPN1LW	0.0837169	OPN1LW	0.0364309	OPN1LW	0.0390319	OPN1LW	0.0600906
DOCK3	-0.0722449	TRIM46	-0.0614212	OR3A3	0.0742751	MYO5A	0.106044	DHPS	-0.0774975	GNAT2	-0.120317	RNF215	-0.0613362	NXPE2	-0.0901853	ADAM12	-0.0958722	PRUNE1	0.100531	OPN1MW	#VALUE!	OPN1MW	#VALUE!	OPN1MW	0.0184612	OPN1MW	-0.122301	OPN1MW	0.0891053	OPN1MW	-0.0479815
MAGEB10	0.0722443	OR1L6	-0.10735	ERC2	0.0742522	SH3BP1	-0.106043	MYLK3	0.0774961	HIST1H3F	-0.1203	SRCIN1	0.0613291	METTL16	-0.0901775	C2ORF42	0.0958496	SLC30A10	-0.100524	OPN1SW	0.0195186	OPN1SW	0.0655396	OPN1SW	0.0379647	OPN1SW	-0.0496636	OPN1SW	0.00623761	OPN1SW	-0.00293371
LINC00174	-0.0722436	NFKB2	-0.0613911	CES1P1	0.07425	DNAJB1	-0.106031	KIF3B	0.0774944	MT1IP	-0.120259	HIST1H2BH	-0.0613227	KCNJ2	0.090168	GRB14	-0.0958319	UBOX5	0.100519	OPN3	0.182713	OPN3	0.113506	OPN3	0.0115933	OPN3	0.0498827	OPN3	-0.0220327	OPN3	0.0154462
CARM1	-0.0722361	SMR3B	0.107274	NEAT1	0.0742331	OR6T1	0.106026	STON2	0.0774862	KIAA2013	-0.120252	LGR5	-0.0613042	CTSG	0.0901671	GUCA2B	0.0958058	PRPS2	-0.100497	OPN4	-0.134442	OPN4	0.0221877	OPN4	0.139602	OPN4	0.0345595	OPN4	0.135917	OPN4	0.113045
LRP12	0.072231	G6PD	-0.0613669	HOXA2	0.0742287	CACNA1S	0.106023	PDE5A	0.0774852	SNORA20	-0.120246	KCNK16	0.0613023	SATL1	-0.0901359	STUM	0.0958056	RAF1	0.100491	OPN5	-0.0106105	OPN5	0.0194479	OPN5	-0.0730135	OPN5	0.0659436	OPN5	0.0264514	OPN5	-0.0677914
NR1I2	0.0722295	ABCB9	0.0613619	NOP58	0.0742188	PRNT	0.106018	LSG1	0.0774713	SDF2	-0.120216	RASIP1	0.0612925	ADCY10	-0.0901073	HACL1	0.0957824	ANAPC16	0.100491	OPRD1	-0.121151	OPRD1	0.0136972	OPRD1	-0.0846151	OPRD1	0.0304596	OPRD1	0.0938692	OPRD1	-0.0743089
TRIB3	-0.0722197	TTTY10	0.107226	TGM2	0.074214	SRPK2	0.106012	SRSF6	-0.077453	SMIM7	-0.120215	RAD50	0.0612663	NKX2-5	0.0900983	DIRAS1	-0.0957674	POC1B	-0.100482	OPRK1	-0.201366	OPRK1	-0.0521187	OPRK1	0.13162	OPRK1	0.0675114	OPRK1	-0.0652244	OPRK1	0.117871
GAS8-AS1	-0.0721818	HIST4H4	0.0613467	IRS2	-0.0742092	DUSP13	0.105982	MCHR1	0.0774435	SUGT1P1	0.120174	LOC340357	-0.0612495	FA2H	-0.0900981	ACO2	0.0957314	PRF1	0.100464	OPRL1	0.0185936	OPRL1	0.118014	OPRL1	-0.0965804	OPRL1	0.0237704	OPRL1	0.151026	OPRL1	-0.00512628
DOCK2	0.0721741	ECHDC3	0.0613432	PIK3C2B	0.0742092	TACSTD2	-0.105951	SOCS1	-0.0774403	DDX52	0.120161	TRPM5	-0.0612488	MFAP1	0.0900965	GSTZ1	-0.0957291	CWC27	0.100455	OPRM1	-0.0103949	OPRM1	0.135398	OPRM1	0.0787194	OPRM1	-0.127691	OPRM1	-0.0536261	OPRM1	0.011271
RRAS	-0.0721728	CSTF2	-0.0613384	ARV1	0.0741949	ZFYVE1	-0.105911	SMIM10	0.0774366	LY6D	-0.120151	BBS10	-0.0612455	EIF2B4	-0.0900922	TDGF1P3	0.0957041	PCID2	-0.100449	OPTC	0.120798	OPTC	0.0629634	OPTC	-0.0110615	OPTC	0.118318	OPTC	0.119991	OPTC	0.00689415
PART1	0.0721668	IYD	-0.0613312	LIG1	-0.0741949	RFXAP	0.105903	FOXD1	-0.0774293	HMOX1	-0.120138	HID1	-0.061228	CRTC1	-0.0900891	EWSAT1	0.0956748	CILP2	0.100435	OPTN	0.0592292	OPTN	0.100626	OPTN	0.0732761	OPTN	-0.0187331	OPTN	-0.010061	OPTN	0.0822545
C2CD4D	-0.0721649	ING5	-0.061315	HSPA7	0.0741854	OR4X1	0.105888	CRB2	-0.0774139	LCAT	-0.120124	GSDMC	-0.0611997	ANKRD9	0.0900838	CCL3L3	0.095665	PLEKHB1	-0.100429	OR10A2	0.0354942	OR10A2	-0.0847919	OR10A2	0.0683651	OR10A2	0.0180587	OR10A2	0.0715902	OR10A2	0.032172
TMEM219	-0.0721385	PIK3R2	-0.061313	SCML1	-0.0741854	MLANA	0.105872	KRTAP13-1	0.077392	RPL15	-0.120095	FOXD4L5	-0.061196	ABCE1	-0.0900504	NKX2-5	0.0956609	TMEM241	-0.100395	OR10A3	0.179643	OR10A3	0.00624916	OR10A3	0.114028	OR10A3	-0.023976	OR10A3	0.141843	OR10A3	0.129152
PYY2	-0.0721369	TRPV5	0.107119	RGS18	0.0741806	FLJ44635	-0.105872	KCTD5	-0.0773915	PTPRN	-0.12006	SSX2	-0.0611868	POPDC2	-0.0900303	WEE2	0.0956371	PARP1	-0.100372	OR10A4	0.0524886	OR10A4	0.07322	OR10A4	0.0710529	OR10A4	-0.035272	OR10A4	-0.088478	OR10A4	0.0635503
EVI5L	0.0721272	MT1L	-0.0612816	NR2E3	0.0741692	TTC7A	-0.105871	ZNF236	0.0773424	MERTK	0.120059	RIMKLB	0.0611788	PIP5K1B	-0.0900197	UIMC1	0.0956273	ADORA1	0.10036	OR10A5	0.0538926	OR10A5	-0.0778188	OR10A5	0.0392475	OR10A5	0.0206861	OR10A5	0.0898385	OR10A5	0.0412386
CASP10	-0.0721238	EXO1	-0.0612737	FRAS1	0.0741663	MAFA	0.10586	GDPD5	-0.0773344	PTPN23	-0.119946	CRLF2	0.0611784	IL20RA	0.0900063	ZNF784	0.0955917	SULF2	0.100346	OR10A6	#VALUE!	OR10A6	#VALUE!	OR10A6	0.144931	OR10A6	-0.0156401	OR10A6	0.0432354	OR10A6	0.151449
LINGO3	0.0720983	RIPK3	-0.0612713	WWC2-AS2	0.0741615	IL1B	-0.105851	PPP2R5A	-0.0773316	GTF2H4	-0.119912	OR2T1	0.0611703	ZNF280B	-0.0899969	HAO2	0.0955766	ZNHIT6	0.100334	OR10A7	#VALUE!	OR10A7	#VALUE!	OR10A7	0.0355684	OR10A7	-0.101444	OR10A7	-0.0919055	OR10A7	0.0373531
HIST1H2BJ	0.0720958	FBXO41	-0.0612687	CDIPT	0.074152	DLEU2	-0.10584	TGM4	0.0773253	TIMM22	-0.119903	CCDC54	-0.0611634	GPR119	-0.0899881	SLC22A23	0.0955714	GRAMD2A	-0.100323	OR10AD1	0.169443	OR10AD1	0.0992648	OR10AD1	0.0801434	OR10AD1	-0.0284297	OR10AD1	0.031965	OR10AD1	0.0618891
RNPS1	-0.072092	LLPH	-0.0612595	GPS2	0.0741472	PMCH	0.105807	C3ORF14	-0.0773239	MROH5	-0.119901	CST6	0.0611634	KIRREL1	-0.0899805	ADGRF1	0.0955557	MICOS10	-0.100318	OR10AG1	#VALUE!	OR10AG1	#VALUE!	OR10AG1	0.0245886	OR10AG1	#DIV/0!	OR10AG1	-0.0126927	OR10AG1	0.022714
SETD1B	0.0720878	ERAP1	0.061248	TEX13A	0.0741345	CNGA4	0.105765	IFI27	0.0773087	RPL36AL	0.119878	FA2H	0.0611569	TTYH2	0.0899774	CADM2	0.0955481	CALHM3	-0.100278	OR10C1	#VALUE!	OR10C1	#VALUE!	OR10C1	-0.0655957	OR10C1	-0.0479562	OR10C1	-0.00371652	OR10C1	-0.0448377
AVIL	0.0720767	BTNL2	0.107045	ASB7	0.0741186	FOXRED1	-0.105758	KCNS3	-0.0772881	LCE2A	-0.119865	HBS1L	-0.0611455	VPS18	0.0899689	PPP1R18	0.0955479	CD24	-0.100278	OR10G2	-0.107158	OR10G2	0.123652	OR10G2	-0.0841868	OR10G2	0.085291	OR10G2	0.126237	OR10G2	-0.0296506
SERINC3	0.0720681	ABHD4	0.0612109	PLK3	-0.0741138	GRID2	0.105757	CFAP100	-0.0772814	NSDHL	-0.119863	STARD5	0.0611422	DCLRE1B	0.0899583	RGS14	-0.0955475	SLC25A47	-0.100263	OR10G3	#DIV/0!	OR10G3	-0.0261226	OR10G3	-0.0537982	OR10G3	0.0715774	OR10G3	-0.0311111	OR10G3	0.0375161
CCT6P1	0.0720587	OCEL1	0.061204	SCLY	-0.0741043	GABRA4	0.105756	ESPNL	0.0772809	SYNDIG1	-0.119791	BEX5	-0.0611384	FRMD1	-0.0899227	POLR3B	0.0955444	MATN1	0.100235	OR10G4	#VALUE!	OR10G4	#VALUE!	OR10G4	0.00644796	OR10G4	-0.0703211	OR10G4	0.051049	OR10G4	0.0129198
NPR3	0.0720505	OR2T33	0.106974	ZNF680	0.0741043	TTC39A	0.10575	HEPH	0.0772791	MEST	-0.119776	IGFL1	0.0611348	FAF2	-0.0899112	NLRP10	0.0955276	FAM234A	0.100235	OR10G7	#VALUE!	OR10G7	#VALUE!	OR10G7	0.0186264	OR10G7	-0.0604585	OR10G7	-0.0434916	OR10G7	0.0605513
MCTP2	0.0720463	TMEM236	0.0611957	ASAH2B	0.0741033	NKX2-2	0.105747	EIF4E1B	-0.0772701	CCDC82	0.11976	LMNTD2	-0.0611214	UBE2Q2P2	0.0899007	ZNF358	-0.0955238	GATC	-0.100201	OR10G8	#VALUE!	OR10G8	#VALUE!	OR10G8	0.0536422	OR10G8	-0.126197	OR10G8	-0.0997698	OR10G8	0.0338868
LOC341056	0.0720442	POMT2	-0.0611887	ZNF765	-0.0740947	FAM110C	-0.105724	NR1D1	0.0772691	IQCJ	-0.119752	ZNF277	0.0611094	CEP83	-0.089899	TBC1D22B	-0.0955177	RAI1	0.100182	OR10G9	#VALUE!	OR10G9	#VALUE!	OR10G9	-0.0111033	OR10G9	-0.083683	OR10G9	-0.00279053	OR10G9	0.0144497
VEGFB	0.0720371	KCNMB1	0.061182	SNORA38	0.0740921	ANKRD49	0.105696	HYAL2	0.077266	EARS2	-0.119717	LOC93622	-0.0610908	OR4Q3	0.0898788	SAA3P	0.0955145	MUC6	0.100181	OR10H1	#VALUE!	OR10H1	#VALUE!	OR10H1	-0.0267558	OR10H1	0.00607762	OR10H1	-0.00632147	OR10H1	0.00894542
PDZD7	-0.0720183	FOXR2	0.106922	QRSL1	0.07409	ENPP7	0.105681	CYP4Z2P	0.0772643	GATA4	-0.119707	KLK11	-0.0610756	CENPBD1P1	0.0898757	TH	-0.0955141	ZNF628	-0.100177	OR10H2	#VALUE!	OR10H2	#VALUE!	OR10H2	-0.0467107	OR10H2	0.00997596	OR10H2	-0.0460206	OR10H2	0.0117278
SSTR4	0.071986	POLR3E	-0.0611722	SLC9A3R2	-0.07409	SPZ1	0.105672	STOX1	0.0772529	MANEAL	-0.119706	SNORA54	0.0610659	LOC284798	-0.0898607	SCAMP1	0.095498	LMBRD1	0.10017	OR10H3	#VALUE!	OR10H3	#VALUE!	OR10H3	-0.0323318	OR10H3	#DIV/0!	OR10H3	-0.00490133	OR10H3	-0.0180921
TIMM29	-0.0719697	ICAM5	0.0611715	GOLGA4	0.0740661	CTRL	-0.105645	COL24A1	0.0772526	SELENOW	-0.119693	GFPT1	0.0610525	TCF15	-0.0898492	MPP7	-0.0954893	PCDHGA1	0.100156	OR10H4	#VALUE!	OR10H4	#VALUE!	OR10H4	-0.0451077	OR10H4	0.0632258	OR10H4	0.089793	OR10H4	-0.0552892
TSTD1	-0.0719651	EMP3	0.0611651	ECE1	-0.0740327	C16ORF72	-0.105643	SLC9A5	-0.0772521	EGFL6	-0.119668	DPP6	0.061049	ZNF488	-0.0898471	KCNK9	-0.095484	IL12B	0.100138	OR10H5	0.0245231	OR10H5	0.0645942	OR10H5	0.018332	OR10H5	0.0926096	OR10H5	0.0457198	OR10H5	0.0264717
DGCR11	-0.0719596	TMEM87A	-0.0611529	MARCH6	0.0740327	PPP3CC	0.105638	ZNF155	-0.0772473	LOC388242	0.11965	GRIN1	0.0610442	NCDN	-0.0898466	EPO	-0.0954574	DVL3	0.100113	OR10J1	#VALUE!	OR10J1	#VALUE!	OR10J1	0.0417737	OR10J1	-0.0214353	OR10J1	0.0831294	OR10J1	-0.0149547
TTC13	-0.071958	WFDC5	-0.106873	LOC153910	0.0740282	RASIP1	0.105636	ZNF180	0.0772401	FLNB	0.119649	WWC1	-0.06104	USP24	0.0898413	HSD11B1L	-0.095401	C1D	-0.100088	OR10J3	0.102224	OR10J3	0.183102	OR10J3	-0.0274585	OR10J3	0.0322687	OR10J3	0.0146853	OR10J3	-0.0211176
EVI2A	0.0719471	ARMC3	0.0611428	EPS8	0.0740089	PHLDA1	-0.105633	TEKT1	0.0772257	HRNR	-0.119649	LINC00115	0.0610372	NSFL1C	-0.0898233	TCAF2	0.0953937	USP32	0.100068	OR10J5	#VALUE!	OR10J5	#VALUE!	OR10J5	-0.00070898	OR10J5	0.060982	OR10J5	0.0488879	OR10J5	0.026795
GEN1	-0.0719433	MORC1	0.106868	KCNE5	0.0740089	CTHRC1	0.105628	HSPA8	-0.0772177	FBXL14	0.119612	PCDHB4	-0.0610372	REXO1L1P	-0.0898142	BPIFB3	-0.0953791	NCK2	0.0999687	OR10K1	#VALUE!	OR10K1	#VALUE!	OR10K1	-0.0124819	OR10K1	-0.0241078	OR10K1	-0.0799671	OR10K1	0.0022484
POTEA	0.0719407	NAPG	0.061139	TTC39A	-0.0739898	NXF4	0.105623	LTBR	-0.0771938	UMPS	-0.119595	GAGE10	-0.0610256	MT1E	0.0897852	PUS7L	-0.095353	KIN	-0.0999488	OR10K2	#DIV/0!	OR10K2	-0.0622529	OR10K2	0.0240324	OR10K2	0.0346392	OR10K2	0.0539009	OR10K2	0.0225794
MCM10	-0.0719299	RIMBP3C	0.0610873	NCR2	0.0739839	WRB	0.105597	NRG3	-0.0771864	ADAMTS18	0.11959	OR6K3	-0.0610252	ARHGEF38	-0.0897841	CIDEB	0.0953144	ZMPSTE24	-0.0999379	OR10P1	#VALUE!	OR10P1	#VALUE!	OR10P1	-0.0481161	OR10P1	-0.00177481	OR10P1	-0.0937615	OR10P1	0.00691811
XRCC2	0.0719274	SDHAP2	0.0610739	NLRP7	0.0739821	TMEM120A	-0.105589	LINC01777	0.0771848	NIBAN2	0.119577	MAP3K10	-0.061	PPP1R7	-0.0897645	KCNS3	-0.0952931	C2CD4D-AS1	0.099908	OR10Q1	-0.0818903	OR10Q1	0.0303787	OR10Q1	0.0739198	OR10Q1	0.0805419	OR10Q1	0.0051098	OR10Q1	0.0950169
FOXK2	-0.0719148	OLMALINC	-0.0610709	SRP19	-0.0739755	MRI1	0.105581	GAS2L1	-0.0771207	FKBP15	-0.119575	CHPF2	-0.0609815	C10ORF62	0.0897635	ZNF713	0.0952826	SIGLEC11	0.0998974	OR10R2	#VALUE!	OR10R2	#VALUE!	OR10R2	-0.0775955	OR10R2	0.0197939	OR10R2	-0.0407932	OR10R2	-0.0344264
NRADDP	-0.0718762	TOB1	0.0610625	HINFP	-0.0739516	MFF	-0.105532	NPB	-0.0771082	UNC5A	-0.119561	GPD2	0.0609705	VBP1	-0.0897433	PPP1R2P1	0.095256	CARD10	-0.0998854	OR10S1	#VALUE!	OR10S1	#VALUE!	OR10S1	-0.0202241	OR10S1	-0.126197	OR10S1	-0.0275771	OR10S1	-0.0609168
GSC	0.0718753	LSP1	0.0610549	CD101	0.0739469	CDC42SE1	0.105518	PPP4R1L	0.0771041	YOD1	0.119559	OR56A3	-0.0609484	SLC66A1	0.0896856	LONRF2	0.0952135	NELL1	0.104623	OR10T2	#VALUE!	OR10T2	#VALUE!	OR10T2	-0.0175033	OR10T2	-0.0927042	OR10T2	0.0226955	OR10T2	-0.0548949
NKAIN2	0.0718694	ACAA2	-0.0610297	MYL12A	-0.0739469	CCR5	0.105498	FAM83A	0.0770957	MAK16	0.119505	ZCCHC8	-0.0609481	KRTAP10-10	-0.0896848	EDARADD	-0.0952052	ETFB	-0.0998753	OR10V1	0.227624	OR10V1	-0.0158756	OR10V1	0.146817	OR10V1	-0.0144128	OR10V1	0.150624	OR10V1	0.168814
RACGAP1	-0.0718683	PARP4	-0.0610239	RRP1	-0.0739135	KIF24	0.105496	CREB3L2	0.077042	BIRC8	-0.119487	SETD1B	-0.0609443	PACSIN1	-0.0896708	TAS2R8	0.0951977	UPP2	0.0998579	OR10W1	0.151839	OR10W1	-0.0254784	OR10W1	-0.0027185	OR10W1	0.150089	OR10W1	0.0267432	OR10W1	0.0336205
KCND2	0.0718433	DQX1	0.0610225	ANAPC5	-0.0739039	APH1B	0.105479	ELMOD3	-0.0770363	PRB2	-0.119485	CNKSR2	0.0609388	PCBD1	0.0896618	IRX4	-0.0951917	NFAM1	0.0998578	OR10X1	#VALUE!	OR10X1	#VALUE!	OR10X1	-0.0323318	OR10X1	-0.0291739	OR10X1	-0.00072002	OR10X1	-0.0520742
PPP1R12C	-0.0718378	UBE3C	0.0610182	TAF9	-0.0738991	FABP2	0.105472	WEE2	0.0770264	SPSB1	-0.119482	SP3	0.0609263	GMCL1	-0.0896544	RPL14	-0.0951855	NAA60	-0.0998214	OR10Z1	#VALUE!	OR10Z1	#VALUE!	OR10Z1	-0.0665521	OR10Z1	0.0123712	OR10Z1	-0.0175241	OR10Z1	-0.0436737
PLVAP	0.0718139	TMEM138	0.0610154	PP12613	0.0738856	ILF2	0.105471	PLA2G5	0.0770171	ALDH3B2	-0.119472	NANOS2	0.0609257	CLDN11	0.089629	ABCC5	0.0951717	PDCD11	-0.099821	OR11A1	0.0874687	OR11A1	-0.0922021	OR11A1	0.0159527	OR11A1	-0.0959128	OR11A1	-0.079229	OR11A1	0.00201317
CHD9	0.0717854	WBP2	0.060996	KPTN	-0.0738562	ZNF815P	-0.105469	MGAT4C	0.0770142	CCL17	-0.119452	LCE6A	0.0609251	DHRS12	0.0896274	OPN1MW	0.0951688	SAG	-0.104558	OR11G2	0	OR11G2	-0.0313118	OR11G2	-0.0261708	OR11G2	-0.101444	OR11G2	-0.0842606	OR11G2	-0.0582593
CRYGC	0.0717765	PDIA3P1	-0.0609789	RBMX	-0.0738467	SBSN	-0.105469	STAC2	-0.0770024	RPRD1B	0.11944	HBB	0.0609055	CFHR5	-0.0896238	RBM15B	-0.0951549	OR2A7	-0.0998083	OR11H12	-0.0448005	OR11H12	0.0540221	OR11H12	0.0302799	OR11H12	0.0894025	OR11H12	0.0655971	OR11H12	0.0210641
LOX	-0.0717649	MSANTD2	0.0609751	C1QA	0.0738467	CFAP74	0.10546	MEFV	0.0769578	RAP1GAP	0.119393	FBXO31	0.0608945	MTERF3	-0.0896136	TRIM52	0.0951508	ZNF547	0.0998051	OR11H1	#VALUE!	OR11H1	#VALUE!	OR11H1	0.0545628	OR11H1	0.107654	OR11H1	0.00487687	OR11H1	0.061156
USP45	0.0717456	ZBTB26	0.0609712	SLC30A3	0.0738467	MAN1A1	0.10545	LINC02694	-0.0769461	PIAS2	0.11939	HNRNPLL	0.0608251	DKKL1	0.0896104	AP1G2	-0.095144	POLR1D	-0.0997916	OR11H4	0.0554334	OR11H4	0.0822528	OR11H4	0.0489877	OR11H4	0.121116	OR11H4	0.0714081	OR11H4	0.0874615
ELOA3	0.071725	GBA3	0.0609595	TEDDM1	0.0738404	EIF4G1	0.105445	RASAL2-AS1	0.0769414	SNORA50C	-0.119374	PNMA8A	0.0608169	ERG	0.0895792	PRSS30P	0.0951377	GLOD5	-0.0997711	OR11H6	#VALUE!	OR11H6	#VALUE!	OR11H6	0.0531087	OR11H6	-0.0199346	OR11H6	-0.0578375	OR11H6	0.0409138
AMT	0.0717226	COPS6	-0.0609581	CNTN4	0.0738324	OR4D5	0.105443	CBARP	-0.0769211	IDNK	0.119364	GP2	0.0608145	HDHD3	0.0895644	NT5E	0.0951162	GBA3	-0.0997681	OR11L1	#VALUE!	OR11L1	#VALUE!	OR11L1	-0.00290983	OR11L1	0.0249006	OR11L1	0.0264836	OR11L1	-0.0106543
TGIF2LX	0.0717042	ZNF462	0.0609463	MOCS3	-0.0738276	RTN4R	-0.105442	SNX21	-0.0769201	ARHGEF16	0.11936	EMC7	-0.0608076	GTF2IRD2B	-0.0895506	GPR37	-0.0950755	OSR2	0.0997589	OR12D2	#DIV/0!	OR12D2	-0.0044522	OR12D2	-0.0593805	OR12D2	-0.00696203	OR12D2	0.0656514	OR12D2	-0.0554732
COA1	0.0717021	HUNK	0.0609417	HTR6	0.0738233	C6ORF132	-0.105424	CLEC4D	0.0769008	ALOX12	-0.119346	RBM26	0.0607869	MSLN	0.0895412	KLK11	0.0950715	EEF1A1	0.099756	OR12D3	#VALUE!	OR12D3	#VALUE!	OR12D3	0.003112	OR12D3	-0.00493483	OR12D3	0.0164957	OR12D3	0.0277974
ZNF804B	0.0716947	FSHB	0.106512	ARID1B	0.0738037	DEXI	-0.105395	WDR88	-0.0768896	RPS27	-0.119309	CAVIN2	-0.0607688	FLJ44635	0.0895178	GYG2	-0.0950701	OCM	0.0997511	OR13A1	-0.0319845	OR13A1	0.00035938	OR13A1	0.0215946	OR13A1	0.00263352	OR13A1	0.00728504	OR13A1	0.00940848
FIGNL1	0.071682	BEST3	-0.0609342	CD5L	0.073789	AKR7A3	0.105352	KCNG2	0.0768848	NSG2	-0.119268	SMYD3	-0.0607655	CHRM3	-0.0895084	DDX58	0.095058	FAM238A	0.0997506	OR13C2	#VALUE!	OR13C2	#VALUE!	OR13C2	-0.0224017	OR13C2	0.0838924	OR13C2	0.0791359	OR13C2	-0.00583948
METTL21EP	0.0716475	PRPF38A	0.0609334	A2M-AS1	0.0737799	KRT73	-0.105344	EML2	-0.0768779	TRIM78P	-0.119252	APCDD1	0.060748	RYR2	-0.0895067	KLHDC4	-0.0950539	PIWIL2	0.0997427	OR13C3	#VALUE!	OR13C3	#VALUE!	OR13C3	0.00584538	OR13C3	-0.0937115	OR13C3	0.0341698	OR13C3	-0.0328819
OR5D13	-0.0716282	LSR	-0.0609251	FOLH1	-0.0737799	DNAJC4	-0.105335	MYBPC3	-0.0768594	DEFB103A	-0.119218	TTF1	-0.0607469	MYBPC3	0.0894838	GRIK5	0.0950474	TXLNA	0.0997352	OR13C4	#VALUE!	OR13C4	#VALUE!	OR13C4	0.00286285	OR13C4	-0.101444	OR13C4	0.0147835	OR13C4	-0.00820107
OR5H14	-0.0716282	OPCML	-0.0609244	AFAP1L1	-0.0737751	SGO1	0.105322	NLRP7	-0.0768575	CYSRT1	-0.119201	CLEC2A	-0.0607058	ADCK2	-0.0894521	LRRC37A	0.09503	ZNF551	0.0997225	OR13C5	#VALUE!	OR13C5	#VALUE!	OR13C5	0.0167452	OR13C5	-0.157441	OR13C5	-0.016778	OR13C5	-0.0210817
SNORD8	-0.0716282	RSL24D1	-0.0609184	AJM1	0.0737751	SCN3B	0.105321	ERI3	-0.0768555	DSC3	0.119184	CD200R1	-0.0607038	RICTOR	-0.0894362	LENG9	-0.0950001	GMCL1	-0.0996869	OR13C8	-0.00166838	OR13C8	0.00011718	OR13C8	-0.0258482	OR13C8	-0.0420619	OR13C8	-0.113232	OR13C8	-0.0273165
RBM26	0.0716258	HTR1E	0.106473	ZNF585A	-0.0737751	SNORA74B	-0.105318	TDRP	-0.0768447	SNORA31	-0.119165	IMPA1	-0.0606994	POLR2I	0.0894161	BCAS1	0.0949974	SNORA12	-0.0996732	OR13C9	#VALUE!	OR13C9	#VALUE!	OR13C9	0.0310541	OR13C9	-0.107177	OR13C9	0.043472	OR13C9	0.0227847
LOC650293	-0.0716254	NAA40	0.0608952	KCNT1	0.0737707	TUBG2	-0.105268	NDUFA1	-0.0768298	NUDC	-0.11912	GHSR	-0.0606989	GOLGA8CP	-0.0894016	FBXO16	-0.0949579	SPRY4	-0.09967	OR13D1	0.0377075	OR13D1	0.0749308	OR13D1	-0.0170448	OR13D1	-0.00450594	OR13D1	0.0679638	OR13D1	-0.0212597
LRRN2	0.0716095	GTF2IRD1P1	0.0608917	PMEL	0.0737656	ZDHHC22	0.105235	IK	-0.07682	SIX2	-0.119043	FLT4	-0.0606934	STPG4	0.0893889	ADAD2	0.0949495	NUP155	-0.0996647	OR13F1	#VALUE!	OR13F1	#VALUE!	OR13F1	0.00953881	OR13F1	-0.0389837	OR13F1	0.0317943	OR13F1	-0.00345285
CDH13	0.0716087	ZFYVE26	0.0608916	MTHFSD	0.0737608	NBN	0.105222	CFAP52	-0.076812	SCN1A	-0.119036	SLC9A5	-0.060683	PRKCA	0.0893621	MED21	0.094941	NME4	0.0996398	OR13G1	#VALUE!	OR13G1	#VALUE!	OR13G1	0.0041203	OR13G1	0.117011	OR13G1	0.000481349	OR13G1	0.0495633
CCDC24	0.0716074	TRIB2	0.0608913	RAB21	0.0737417	MYH2	0.105221	ZNF677	0.0768081	FBXO42	0.119029	CCL2	-0.0606803	GNRH2	-0.0893239	IGFBPL1	-0.0949025	HHEX	0.0996291	OR13H1	#VALUE!	OR13H1	#VALUE!	OR13H1	-0.031174	OR13H1	-0.0139568	OR13H1	-0.0486706	OR13H1	-0.000269704
IRX1	0.0716004	DNAJC8	-0.0608655	C9ORF129	0.0737035	COX14	-0.10521	GPATCH8	0.0767866	ANKRD26	0.11902	DAZ1	0.0606724	IL25	0.0892991	FAM71E2	-0.0948814	MFSD4B	0.0996248	OR13J1	0.129338	OR13J1	0.0140275	OR13J1	-0.00919487	OR13J1	-0.0248589	OR13J1	-0.0166656	OR13J1	0.050073
FAM181B	0.0715776	FDCSP	0.0608572	MMAB	0.0736988	DRD5	-0.105208	ZSCAN1	-0.0767692	LINC00638	0.119004	PRR4	-0.0606639	YAF2	0.0892806	ATP2B1	0.0948589	SIGLEC14	0.099605	OR14A16	#VALUE!	OR14A16	#VALUE!	OR14A16	0.0339253	OR14A16	-0.0492714	OR14A16	-0.0330926	OR14A16	0.0249489
TRIM71	0.0715622	GJB6	-0.0608537	LINGO3	-0.0736639	MYO1F	0.105201	CERS2	-0.0767673	RRS1	-0.118989	SEC61G	-0.0606611	CYP27C1	-0.089279	CCL20	-0.0948459	AP3M1	0.0995876	OR14C36	#VALUE!	OR14C36	#VALUE!	OR14C36	0.0327593	OR14C36	#DIV/0!	OR14C36	0.0646221	OR14C36	0.0705612
CERK	0.0715597	GTF2H2C	-0.0608422	YEATS2	-0.0736415	OR4K2	0.105197	TNFRSF14-AS1	-0.0767539	GLTP	-0.118989	RAE1	-0.0606573	ZNF417	0.0892509	SAMM50	0.0948427	ERCC2	-0.0995832	OR14I1	-0.0433906	OR14I1	0.0929134	OR14I1	-0.0503452	OR14I1	-0.0290943	OR14I1	-0.0996572	OR14I1	-0.0592891
LINC00623	0.0715576	FBXO45	0.0608361	ATP5MG	-0.0736272	RPL35A	-0.105195	ATP1B4	-0.076749	CDC20B	-0.118981	TEX14	-0.0606507	CDK5RAP2	0.0892404	FGF8	-0.0948292	PGLS	-0.0995736	OR14J1	#VALUE!	OR14J1	#VALUE!	OR14J1	-0.0148162	OR14J1	0.00880505	OR14J1	0.00769186	OR14J1	-0.0123287
CLEC2L	0.0715532	AP4E1	0.0608338	PRAF2	-0.0736272	PCSK7	-0.105187	ERICH4	-0.0766906	KIR2DL4	-0.118963	HTATSF1	0.0606404	EIF4ENIF1	-0.089234	GAGE12F	-0.0948196	HAO2	-0.104268	OR1A1	#VALUE!	OR1A1	#VALUE!	OR1A1	-0.0662319	OR1A1	-0.074227	OR1A1	-0.0300936	OR1A1	-0.0413955
ECHS1	-0.0715417	DDX11	-0.06083	TUBG2	0.0736272	ABHD12B	0.105176	SCD	-0.0766832	ITFG2	-0.118962	LOC100129055	-0.0606353	MGAM	0.08922	TBC1D8	0.0947964	ATP6V0E2	0.0995405	OR1A2	#VALUE!	OR1A2	#VALUE!	OR1A2	-0.0240842	OR1A2	0.0631244	OR1A2	0.0395344	OR1A2	-0.0182441
MAP2K3	0.0715333	HMMR	0.0608291	LINC01098	0.0736265	LSP1	0.105172	ABCB10	0.0766719	MRPL20	-0.118951	AVPR1A	0.0606124	RPL13AP3	0.0892192	ZNF626	0.0947589	MRPL40	-0.0995394	OR1B1	0.117235	OR1B1	0.0287049	OR1B1	0.0725315	OR1B1	-0.120225	OR1B1	0.0384972	OR1B1	0.0568018
TUBD1	-0.0715136	CYP4F2	0.0607965	KDM2B	-0.0736224	MOCOS	-0.105147	FRG1	-0.0766688	MRPS30	-0.118921	OR1I1	-0.0606059	FBXL14	-0.089216	RHBDF2	-0.0947578	MYCN	-0.0995236	OR1C1	#VALUE!	OR1C1	#VALUE!	OR1C1	0.122882	OR1C1	0.135056	OR1C1	0.0972984	OR1C1	0.094712
TEX11	0.0715063	SNORA19	0.10626	HSBP1	-0.0735986	ITPK1	-0.105105	RASL12	-0.0766595	TOX	-0.11891	OR2C1	-0.0606035	CAMK2N1	-0.0892096	DCD	0.0947482	ZNF473	-0.0994965	OR1D2	#VALUE!	OR1D2	#VALUE!	OR1D2	-0.0899577	OR1D2	-0.00219465	OR1D2	0.0286987	OR1D2	-0.0467313
KRT2	-0.0715046	ACP5	0.0607906	CLEC18A	-0.073589	PTPN12	-0.105049	PLXNB3	-0.0766556	BTBD1	0.118881	GNRH2	0.060597	MCCD1	-0.0892015	MMP24	0.0947171	GUCA1B	0.0994843	OR1D4	#VALUE!	OR1D4	#VALUE!	OR1D4	-0.0825914	OR1D4	-0.0561721	OR1D4	-0.0320757	OR1D4	-0.0872132
MOB1A	0.0715027	PTPRQ	0.106221	GBAP1	-0.0735843	ASAP2	0.105047	ZNF70	-0.0766446	CCDC197	-0.118865	KDM5B	0.0605819	PCDH7	0.0891953	LCN15	-0.0947124	BTN2A2	0.099471	OR1E1	#VALUE!	OR1E1	#VALUE!	OR1E1	0.0824592	OR1E1	-0.0540599	OR1E1	0.0943193	OR1E1	0.0442965
CHST8	0.0714993	SUCNR1	0.0607561	RPEL1	-0.0735795	TFDP2	0.105035	OR52R1	0.0766257	IL7R	0.118837	ADAMTS13	0.0605704	FATE1	-0.0891945	NBN	-0.0947018	POMGNT1	-0.0994579	OR1E2	-0.0408805	OR1E2	0.0861191	OR1E2	0.0362697	OR1E2	-0.0681262	OR1E2	0.0286729	OR1E2	0.0100601
KIF14	0.0714855	ZNF438	0.060745	KDELR2	-0.0735747	GPR135	0.105015	PCDHB8	0.0766135	DCT	0.118829	FAM13B	-0.0605447	PRR11	0.0891932	ACTR8	0.0946858	CA9	-0.104169	OR1F1	-0.0551184	OR1F1	-0.1167	OR1F1	0.0293182	OR1F1	-0.0277862	OR1F1	-0.0558153	OR1F1	-0.0323393
MINDY3	0.0714726	CC2D2B	0.0607309	C9ORF50	-0.0735557	ARMC9	0.105013	HMGN2P46	-0.0765517	MRPL32	-0.118798	OR5C1	0.0605379	SERPINE1	0.0891863	UBE2A	-0.0946567	SP5	0.104078	OR1F2P	-0.113157	OR1F2P	-0.00649785	OR1F2P	0.0122529	OR1F2P	-0.0914091	OR1F2P	-0.0259184	OR1F2P	-0.0306343
IKBKG	-0.071465	PTMA	0.0607154	LRRC4	-0.0735366	MGST3	-0.10501	DLAT	0.0765474	PCDHB6	0.118766	SACS	0.0605338	MIS18BP1	0.089144	SULT2B1	-0.094651	TM6SF2	-0.104063	OR1G1	-0.0175436	OR1G1	0.0355467	OR1G1	-0.0599153	OR1G1	0.0336452	OR1G1	-0.0599097	OR1G1	-0.0323492
DKFZP586I1420	-0.0714621	AP4B1	-0.060704	ALDH3B1	-0.0735223	ASNSD1	0.105007	SV2A	-0.0765298	LAMTOR3	0.118763	ARGLU1	0.060531	DRAM1	-0.0891429	FAM177A1	-0.0946464	HNRNPK	-0.0993329	OR1I1	#VALUE!	OR1I1	#VALUE!	OR1I1	-0.0465005	OR1I1	-0.0888414	OR1I1	-0.0723293	OR1I1	-0.0706925
FAM53C	-0.0714525	MIEF2	-0.0607033	GRM2	0.0735175	SNORD115-26	0.104972	POLN	0.0765171	LINC00526	0.118757	SSX8P	0.0605236	SYNJ1	-0.0891392	DHX36	-0.0946215	ACOT12	0.104032	OR1J1	-0.138834	OR1J1	0.00113438	OR1J1	-0.0367528	OR1J1	-0.098329	OR1J1	-0.102587	OR1J1	-0.021056
HECTD2-AS1	0.071423	RPS6KL1	0.0607014	PRL	0.073489	ACTR1B	0.104969	CCDC77	0.0765087	TULP1	-0.118756	ALDH7A1	-0.0605037	SYNCRIP	-0.0891106	CDC42BPG	0.0946103	CLCN5	-0.0993148	OR1J2	-0.045182	OR1J2	-0.0277964	OR1J2	-0.0278679	OR1J2	-0.129126	OR1J2	-0.143722	OR1J2	-0.017315
PAN3	0.0714223	MED24	-0.0606874	C3ORF70	0.0734507	WAS	0.104968	ZNRD1ASP	0.0765029	LILRA3	0.118751	GUSBP5	-0.0605004	ARRDC2	0.089109	TSPY26P	0.0945916	CNPPD1	-0.0993059	OR1J4	-0.104559	OR1J4	0.00544305	OR1J4	-0.0314039	OR1J4	-0.0741221	OR1J4	-0.129689	OR1J4	-0.0253138
C11ORF94	-0.0714202	CACNB4	0.0606822	ZNF250	-0.0734507	STYK1	0.104967	OR6K2	0.076489	VMA21	-0.118732	DDIT4	0.0604988	SLC16A13	-0.08909	BAGE2	0.0945543	LAIR2	-0.0992905	OR1K1	-0.00722908	OR1K1	0.00469839	OR1K1	0.0400456	OR1K1	-0.0923657	OR1K1	-0.0359266	OR1K1	-0.00691006
NUDCD2	-0.0714194	HOXA11	-0.0606798	CYP2C19	-0.0734415	SOWAHD	0.104965	H2BFM	0.0764737	ZNF525	0.118705	PLXNA1	-0.0604949	LINC00628	-0.089083	TXNDC2	-0.0945417	ZNF117	-0.099245	OR1L1	#VALUE!	OR1L1	#VALUE!	OR1L1	0.033499	OR1L1	-0.052784	OR1L1	0.0491334	OR1L1	-0.00111236
PAGE5	0.0714189	SMIM21	-0.106059	KRTAP9-8	0.0734415	ZNF213	0.104961	SHOC2	0.0764726	DNAJC17	-0.118671	THRSP	-0.0604935	LENG8	-0.0890826	ANKS4B	0.0945287	KIF5B	0.0992386	OR1L3	0.14082	OR1L3	0.211532	OR1L3	0.0571609	OR1L3	-0.0019761	OR1L3	-0.106955	OR1L3	0.0997356
HDAC2	0.0714093	LTV1	0.0606752	OR6C65	0.0734415	ZFP62	0.104958	TNFRSF11B	0.0764616	TUBB6	-0.118666	C17ORF102	0.0604933	LINC00964	-0.0890515	CEP170P1	0.0945208	NOS1AP	0.0992231	OR1L4	0.025309	OR1L4	0.188777	OR1L4	0.0126493	OR1L4	0.0537836	OR1L4	0.0621492	OR1L4	0.000251495
XCL2	-0.0714001	PTK7	-0.0606702	VCY	-0.0734415	MTCH2	-0.104928	EXOSC10	0.0764494	PHACTR4	0.118647	ATF7IP2	-0.0604824	PGAM1	0.089046	ARID5A	0.0944859	RBM8A	-0.0991933	OR1L6	-0.0224803	OR1L6	-0.0123916	OR1L6	0.0443653	OR1L6	-0.035626	OR1L6	-0.00657682	OR1L6	0.0272137
PRR11	0.0713993	STXBP5	-0.0606643	PLEKHA4	-0.0734173	SCARNA23	-0.104908	CTNNA1	-0.0764417	APPL2	0.118646	FBLL1	-0.0604777	AHRR	-0.0890386	ELMO2	0.0944826	PRG1	0.103887	OR1L8	0.0932377	OR1L8	0.0737998	OR1L8	0.145537	OR1L8	-0.091162	OR1L8	0.119134	OR1L8	0.130324
ZNF714	0.0713808	GEMIN6	-0.0606416	ERVFRD-1	0.0733834	CSPG5	0.104903	KCNJ1	-0.0764276	GID8	0.118637	THEM5	0.0604746	SLC30A2	-0.0890365	RLF	0.0944532	SYT13	0.103849	OR1M1	#VALUE!	OR1M1	#VALUE!	OR1M1	0.00452883	OR1M1	-0.203001	OR1M1	-0.0628387	OR1M1	-0.0458751
C7ORF50	-0.0713666	PLXNB1	-0.0606294	CES4A	0.0733578	FAAP100	-0.104886	TMEM185A	-0.0764263	DMAP1	-0.118629	PLAA	-0.0604703	PHF24	-0.0890111	KIAA1191	0.0944107	IL15RA	-0.0991181	OR1N1	#VALUE!	OR1N1	#VALUE!	OR1N1	0.0388918	OR1N1	-0.0304089	OR1N1	0.0353224	OR1N1	0.0264523
KRT38	-0.0713104	PTPN7	0.0606246	OR6C2	0.0733565	CCNI2	0.104854	VMP1	-0.0764201	JCHAIN	-0.118619	GAST	0.0604618	CGGBP1	-0.0890095	GPR150	0.0944061	TMEM205	-0.099113	OR1N2	0.111788	OR1N2	0.0934892	OR1N2	0.0278848	OR1N2	-0.0790991	OR1N2	-0.0668568	OR1N2	0.0695197
TARSL2	0.0712962	RTKN2	0.0606227	CCL3L3	0.0733132	FSIP1	-0.104843	STAP1	-0.0763851	PCSK9	-0.118595	PIK3R5	-0.0604539	RXFP4	-0.0889801	LINC00160	-0.0943798	IFT27	0.0990828	OR1Q1	-0.0327889	OR1Q1	0.0802212	OR1Q1	0.0994609	OR1Q1	-0.14745	OR1Q1	-0.045963	OR1Q1	0.0892036
TMEM92	0.0712874	PRDX5	0.0606201	C5ORF46	-0.073312	NR0B1	0.104842	IER5	-0.0763277	SRMS	-0.118586	MAD2L2	-0.0604523	ADARB2	0.0889629	RANBP3	0.0943781	XPO7	-0.0989896	OR1S1	#VALUE!	OR1S1	#VALUE!	OR1S1	-0.0323318	OR1S1	-0.101444	OR1S1	#DIV/0!	OR1S1	-0.0170969
DCST2	-0.071282	PCDH1	0.0606151	SPDYE5	0.0733045	KRT79	-0.104835	BCAR1	-0.0763254	CASC2	-0.118579	OR1N1	0.0604458	CRISP3	0.0889537	C2CD4B	0.0943436	SLC15A2	-0.0989778	OR1S2	#VALUE!	OR1S2	#VALUE!	OR1S2	-0.00896059	OR1S2	-0.0680254	OR1S2	-0.0966413	OR1S2	0.00164144
FRAT2	0.0712745	SPPL2C	0.105947	DPY19L2P1	0.073298	MUC16	0.104827	ACPP	-0.0763211	SNX29P2	-0.118549	OR1F1	-0.0604423	PPM1N	0.088938	DYNLL2	0.0943392	ACO2	-0.0989424	OR2A12	#VALUE!	OR2A12	#VALUE!	OR2A12	-0.0366699	OR2A12	-0.0272538	OR2A12	-0.00232587	OR2A12	-0.0125514
HSP90B1	0.0712694	MIR7-3HG	-0.10594	OR2S2	0.0732881	MXRA7	0.104826	PDLIM4	-0.0763209	LANCL3	-0.118523	ZNF117	0.0604403	SNUPN	0.0889306	WDR3	-0.0943385	ZBTB7C	0.0989253	OR2A1	0.185168	OR2A1	0.134881	OR2A1	0.147315	OR2A1	0.0206518	OR2A1	0.148079	OR2A1	0.198502
ADAM5	0.0712602	PHOSPHO2	0.0606008	B3GALNT1	-0.0732837	GGA3	0.104801	MPHOSPH6	-0.0763079	RPP40	-0.118503	ADAD1	-0.0604344	DEFB123	0.0889287	FAM199X	-0.0943373	FAM161A	0.0989125	OR2A14	-0.0702684	OR2A14	0.0104837	OR2A14	0.000964859	OR2A14	-0.0420884	OR2A14	0.0186307	OR2A14	0.0211513
SH3PXD2A	0.0712292	AKAP10	0.0605967	SSH2	0.0732837	GAS2L2	-0.104795	RFC3	0.076292	ADAMTS2	0.11848	NMRK2	0.0604013	ANKMY2	-0.0888708	SIAH2	-0.0943221	WNT8B	-0.0989055	OR2A2	#VALUE!	OR2A2	#VALUE!	OR2A2	0.00728586	OR2A2	-0.0426347	OR2A2	0.126672	OR2A2	-0.0387738
COQ8A	0.0712062	CHTF18	-0.0605964	RGL2	-0.0732789	PATE2	0.104791	CACNG5	0.0762782	PRO0628	-0.118466	OR4M2	0.0604012	HLF	0.0888597	KLHL8	0.0943145	CTCF	-0.0989038	OR2A25	#VALUE!	OR2A25	#VALUE!	OR2A25	-0.00471754	OR2A25	-0.0256487	OR2A25	0.0419485	OR2A25	0.0348174
CACNA1I	0.0712012	STK40	0.0605833	SPAM1	0.0732749	RAD54B	0.104785	PNP	-0.0762604	OR5H2	-0.118449	CEACAM3	0.0603964	CD163L1	-0.0888565	SPTSSB	0.09431	EMC1	-0.098902	OR2A4	0.130655	OR2A4	0.162782	OR2A4	0.137649	OR2A4	0.0477509	OR2A4	0.132189	OR2A4	0.117514
EGFL6	0.0712003	CLEC4G	0.0605751	EPOR	-0.0732694	VPS50	0.104782	GOLPH3	-0.0762496	MAGEA1	-0.118429	KCTD7	0.0603922	TMEM266	-0.0888533	TSR2	-0.0942848	TAFA1	0.0988995	OR2A5	#VALUE!	OR2A5	#VALUE!	OR2A5	0.0072068	OR2A5	0.00210546	OR2A5	0.0686291	OR2A5	-0.00427096
NUP62CL	0.0711819	CCDC93	0.0605609	ZSWIM8	0.0732646	ILVBL	-0.104772	MTMR1	0.0762341	INPP5K	0.118415	BTBD3	0.0603916	OR2B6	-0.0888463	HIST1H4H	-0.0942766	ZBTB8B	0.103585	OR2A7	0.143753	OR2A7	0.0946597	OR2A7	0.0476847	OR2A7	-0.0549825	OR2A7	0.0835614	OR2A7	0.0392925
PRPF40A	0.0711798	SOCS3	0.0605597	NELFA	-0.0732312	PARVG	0.104766	CASP8AP2	0.0762267	MRGPRG-AS1	-0.118396	MYO1A	-0.0603803	C9ORF131	0.088824	FPGT	0.0942054	DSCR4	-0.103568	OR2A9P	0.201101	OR2A9P	0.136762	OR2A9P	0.0673132	OR2A9P	-0.0322248	OR2A9P	0.12734	OR2A9P	0.152727
CAMK4	0.0711715	SNORA22	-0.10581	RSPO4	0.0732312	GNG2	0.104764	IGSF3	-0.0762264	BATF2	-0.118368	TBC1D3B	-0.0603747	LAMB2P1	-0.0887919	TAL2	-0.0941742	TBCD	-0.0988541	OR2AE1	0.0316912	OR2AE1	0.0683214	OR2AE1	0.0053615	OR2AE1	-0.0224061	OR2AE1	0.0792731	OR2AE1	0.0125679
NFYA	0.071166	KRT13	0.0605283	LARP4B	0.0732265	RCAN3	0.104742	PDE6D	-0.0762169	C2ORF70	-0.11835	PLAUR	-0.0603566	PLEKHG5	0.0887792	TWIST1	-0.0941323	PCDHA8	0.103531	OR2AG1	#VALUE!	OR2AG1	#VALUE!	OR2AG1	0.00638306	OR2AG1	-0.16874	OR2AG1	-0.00880407	OR2AG1	-0.0289206
MARVELD3	0.071153	LOC441204	-0.0605043	LINC00029	0.073226	RXRA	-0.104732	PSMC6	-0.0762159	KIF5A	-0.118336	PTPN11	0.0603528	MAGEA2	-0.0887754	B3GALT6	-0.0941252	BAD	-0.0988383	OR2AG2	0.0845714	OR2AG2	-0.108442	OR2AG2	0.104242	OR2AG2	-0.00957767	OR2AG2	0.0061168	OR2AG2	0.0734087
EDEM1	-0.0711346	OR7D4	0.105706	CLDN6	-0.0732204	SLC25A10	0.104722	MTUS2	0.0762059	CSH1	-0.118326	CYCS	0.060349	FAM217B	-0.088712	ILF3	-0.0941196	MMP11	-0.0988322	OR2AK2	#VALUE!	OR2AK2	#VALUE!	OR2AK2	0.00895209	OR2AK2	-0.0391211	OR2AK2	-0.0246107	OR2AK2	0.023259
KCNG4	0.0711324	C15ORF39	0.0604744	NKAPL	0.0732194	AXIN1	-0.104719	HAS1	-0.0761974	TMC3	-0.118321	IFNK	0.0603468	ZNF735	-0.0887097	OR3A4P	0.0941163	TNRC18	0.0988319	OR2AT4	#VALUE!	OR2AT4	#VALUE!	OR2AT4	-0.0319469	OR2AT4	0.0445369	OR2AT4	0.0547971	OR2AT4	-0.0405899
ABCE1	-0.0711308	IFT20	-0.0604741	CR2	0.073218	HDHD3	-0.104691	PITX3	-0.076183	DNAH7	0.118307	FANCA	0.0603441	SLC22A8	0.0887072	PSCA	0.0941133	FAM83B	-0.0987835	OR2B11	0.050831	OR2B11	0.0504119	OR2B11	0.0876456	OR2B11	-0.0781752	OR2B11	0.0470922	OR2B11	0.139313
ALKBH5	0.0711279	PAOX	-0.0604737	PBX2	-0.073174	CST9	-0.104687	SAMD5	-0.076176	TXNRD3NB	-0.118291	CSH2	-0.0603432	HACE1	-0.0886987	TRIP12	0.0940817	HCP5	-0.0987649	OR2B2	-0.0975612	OR2B2	-0.0171801	OR2B2	-0.100746	OR2B2	0.0716263	OR2B2	-0.0273053	OR2B2	-0.095508
ANKRD26P1	0.0710923	SEC23B	-0.0604626	RTBDN	0.0731519	GDE1	0.104674	NAV1	0.0761696	OR10H2	-0.118275	IGBP1P1	-0.0603273	CUL5	0.0886966	TSSC2	0.0940803	HBB	0.098735	OR2B3	0.141509	OR2B3	-0.0109852	OR2B3	-0.0217079	OR2B3	-0.0558358	OR2B3	-0.0322649	OR2B3	-0.0100577
LAT2	-0.0710772	NACA	-0.0604586	SCNN1D	-0.0731311	ADAMTSL4	-0.104644	SUGCT	0.0761248	MPP3	-0.118262	HLA-DPB1	-0.0603025	ACOT11	0.0886924	PCP2	-0.0940542	SLC43A2	-0.0987304	OR2B6	0.136965	OR2B6	-0.0244834	OR2B6	-0.236473	OR2B6	-0.111905	OR2B6	-0.0756349	OR2B6	-0.25506
SMIM30	-0.0710554	TM7SF2	-0.0604542	KCNA7	0.0731208	RIMS1	0.104638	RNF148	-0.0761241	COL23A1	0.118244	VASH1	-0.0602856	ZNF606	0.0886384	OR1F1	-0.0940525	VASP	-0.0987286	OR2C1	0.0267251	OR2C1	0.0521915	OR2C1	0.11809	OR2C1	-0.00616119	OR2C1	0.155708	OR2C1	0.124314
OR2M2	-0.0710474	HERPUD1	0.0604498	BCAS2	0.073112	DNAJA2	-0.104619	OLAH	0.0761077	OR52N2	-0.118238	CEP19	-0.0602697	RFX8	-0.088621	ZNF782	0.0940355	EXOC3L4	-0.0987256	OR2C3	0.0349151	OR2C3	0.030376	OR2C3	0.0761068	OR2C3	-0.00589369	OR2C3	-0.0208032	OR2C3	0.0974079
DHX34	-0.0710466	SLC25A29	-0.0604393	RNF13	0.073112	FIGN	-0.104611	PKN3	-0.076106	DNAJC6	0.118223	KCNAB1	-0.0602615	ZNF654	-0.0885928	MYLK2	-0.0939849	BDH2	0.0987203	OR2D2	#VALUE!	OR2D2	#VALUE!	OR2D2	0.0639681	OR2D2	0.077099	OR2D2	0.0168149	OR2D2	0.058313
FRMD4B	0.0710403	RAB5IF	0.0604391	SNORA68	-0.0730833	OR51B2	0.104593	TCF25	-0.0761014	PEAK3	-0.118172	LINC00298	-0.0602606	CLIP4	0.0885833	DLEU7	0.0939799	PAQR3	0.098718	OR2D3	0.00485498	OR2D3	0.0965556	OR2D3	0.058901	OR2D3	0.149053	OR2D3	0.051745	OR2D3	0.0582472
KDM1B	0.0710286	ITPA	-0.0604345	GLOD5	-0.0730808	KIF20B	0.104592	SUPT20H	-0.076086	SLC25A4	0.118133	ANKZF1	-0.0602451	GPD1L	-0.0885674	ARGFXP2	0.0939748	TAS2R38	-0.103396	OR2F1	#VALUE!	OR2F1	#VALUE!	OR2F1	0.0877146	OR2F1	-0.106812	OR2F1	0.0740087	OR2F1	0.0281155
GFM1	-0.0710278	NLGN2	0.060417	KIAA0408	-0.0730557	UFM1	-0.104589	C9ORF152	0.0760539	TUBB4A	0.118117	KRT82	-0.0602414	LRRC47	0.0885489	IMPG1	0.0939649	LOC729609	0.0987079	OR2F2	#VALUE!	OR2F2	#VALUE!	OR2F2	0.0753419	OR2F2	0.033256	OR2F2	0.0323268	OR2F2	0.0474072
DPH3P1	-0.0710249	ZNF804B	0.105574	CDH6	-0.0730452	JAG1	-0.104585	RBAKDN	-0.0760526	HCCS	-0.118115	LINC00324	0.0602375	SYNJ2BP	-0.0885468	CRYZ	0.0939525	PNLDC1	-0.0986988	OR2G2	#VALUE!	OR2G2	#VALUE!	OR2G2	-0.00269767	OR2G2	0.102681	OR2G2	0.0900746	OR2G2	0.0283454
PCDHB10	-0.0710198	LOC145845	0.105568	CCDC18	-0.0730404	FEN1	-0.104555	PRPF18	-0.0760114	ZNF12	0.118103	OR4N2	0.0602181	CTHRC1	-0.0885383	KBTBD6	0.0939412	PFN2	0.0986711	OR2G3	#DIV/0!	OR2G3	#DIV/0!	OR2G3	-0.0284235	OR2G3	-0.0386047	OR2G3	0.0926684	OR2G3	-0.0739921
TRAP1	-0.0710039	LINC01089	0.0603927	GMPPB	-0.0730309	CCDC183-AS1	0.104547	ZNF197	0.0760038	DBX1	-0.118094	SHLD1	-0.0602172	SORBS2	-0.0885277	FAM168B	0.0939361	USP32P1	0.0986469	OR2G6	0.114984	OR2G6	-0.110352	OR2G6	0.00129176	OR2G6	-0.0334905	OR2G6	0.011591	OR2G6	0.00363021
RBM15	-0.0710001	OR8H2	0.105558	CREBZF	0.0730261	PPP2R1B	0.104547	DPYSL3	0.0759769	STARD6	0.118089	KRTAP10-8	0.0602163	NFIX	0.0885071	LOC728024	0.0939298	CTHRC1	0.0986206	OR2H1	-0.0343864	OR2H1	0.0128536	OR2H1	-0.0647702	OR2H1	0.0146085	OR2H1	0.0462791	OR2H1	-0.0300127
TRANK1	0.0709976	VSTM2A	0.105545	TOMM70	-0.0730213	CALM1	-0.104539	CDKAL1	-0.0759764	CASQ1	-0.118081	AAR2	-0.0602123	WHRN	0.0884758	SVIL	0.0939245	MGC16275	0.0986094	OR2H2	-0.0136581	OR2H2	-0.0393349	OR2H2	-0.0463351	OR2H2	-0.111559	OR2H2	-0.136715	OR2H2	-0.0644313
SLC7A6OS	0.070996	UBAP1	-0.0603542	ACD	-0.0730166	SEPTIN14	0.10453	CCDC60	0.0759761	MIR7-3HG	-0.118046	ATP8B2	0.0602107	RCN2	-0.0884239	EIF3IP1	-0.0939121	C17ORF50	0.098584	OR2J2	#VALUE!	OR2J2	#VALUE!	OR2J2	-0.0676686	OR2J2	-0.0489023	OR2J2	0.0231473	OR2J2	-0.0551439
DAAM1	0.0709947	AP1AR	0.0603466	IFNA13	0.0730155	ZFP91-CNTF	0.104502	PLCD3	-0.0759747	OXCT2	-0.118043	SERTM1	-0.0602072	CNOT4	0.0884234	CCDC160	0.09391	RASSF10	-0.103259	OR2J3	#VALUE!	OR2J3	#VALUE!	OR2J3	-0.00820048	OR2J3	-0.0177848	OR2J3	-0.0730967	OR2J3	-0.0223361
C12ORF50	-0.0709781	RPSAP58	-0.0603403	SNAPC5	0.073007	ODF3	0.104495	PDZRN3	0.0759563	EDDM3B	0.118039	RPL7L1	-0.0602047	KRTAP5-11	-0.0884165	KCTD21	-0.0938635	CFHR3	0.103217	OR2K2	#VALUE!	OR2K2	#VALUE!	OR2K2	-0.00373798	OR2K2	-0.0156326	OR2K2	-0.0566999	OR2K2	0.0155157
ASTN2	0.0709545	KHSRP	-0.0603317	PARG	0.0730022	LILRB5	0.104495	ALK	-0.075954	ARGFX	-0.118038	PUM2	-0.0602008	HSD17B12	0.0883578	CEACAM6	0.0938612	DIO1	0.0985335	OR2L13	0.190271	OR2L13	0.0568624	OR2L13	0.214739	OR2L13	-0.0202938	OR2L13	0.231943	OR2L13	0.250364
EGLN2	0.0709331	GPA33	-0.0603305	P2RX4	-0.0729927	SLC22A6	0.104399	RABGEF1	-0.075934	CCDC71	-0.118013	ATF3	0.0601997	FBXO27	-0.0883403	PITPNM2	-0.0938578	FAT1	0.098485	OR2L1P	0.0701978	OR2L1P	0.00405957	OR2L1P	0.254847	OR2L1P	-0.0371006	OR2L1P	0.154039	OR2L1P	0.221187
BORCS8	-0.0709101	LY6E	-0.06033	CISH	0.0729641	WASL	0.104392	KMT5B	0.0759283	PPP3CB	0.117958	DAGLB	0.0601768	KRTAP12-2	-0.0883385	RSL24D1	-0.0938485	GABRR2	0.0984599	OR2L2	#VALUE!	OR2L2	#VALUE!	OR2L2	0.0811731	OR2L2	-0.00313902	OR2L2	0.0732373	OR2L2	0.0843506
TMEM86A	0.0708959	LILRP2	0.0603139	PDCD1	0.0729593	C1QA	-0.104389	OR1D2	-0.0759248	FNTA	-0.117927	ANKRD26	0.0601631	ACHE	-0.0882947	TSSK6	-0.0938443	REN	-0.10312	OR2L3	#VALUE!	OR2L3	#VALUE!	OR2L3	0.185232	OR2L3	0.106203	OR2L3	0.208461	OR2L3	0.236183
TMEM255B	0.0708954	GPR15	0.0603125	ADGRD1	0.0729402	BNIPL	0.104365	CORIN	0.0759244	GNG13	-0.117924	GFM2	-0.0601423	SLC35C1	-0.0882947	MATN1	0.0938299	PPRC1	-0.098414	OR2L8	#VALUE!	OR2L8	#VALUE!	OR2L8	0.0491762	OR2L8	-0.043082	OR2L8	0.0709816	OR2L8	0.0391936
VSX2	0.070886	EEF1A1	-0.0603098	PAPOLB	-0.0729384	CCDC17	-0.104354	PIH1D2	0.0759168	MAK	-0.117921	LRP6	-0.0601292	SLC45A3	0.0882868	PSPN	-0.0938107	TCL1B	0.0983954	OR2M1P	#VALUE!	OR2M1P	#VALUE!	OR2M1P	0.050506	OR2M1P	-0.0920355	OR2M1P	0.0626796	OR2M1P	0.00196181
DRG1	-0.070882	NPM1	0.0603046	TSEN54	-0.0729211	SLC31A1	0.104334	GAGE2E	-0.0759126	CTSF	0.117914	FCGBP	-0.0601156	MDC1	-0.088282	KRT81	-0.0938094	JUND	0.098394	OR2M2	#VALUE!	OR2M2	#VALUE!	OR2M2	0.0138016	OR2M2	-0.0328015	OR2M2	-0.0614095	OR2M2	0.0207118
LLCFC1	0.0708796	KCNN1	0.0602987	BMP7	0.0729021	PRAMEF17	0.10431	NBPF14	0.0758769	MYOM2	0.117912	DNASE1	-0.060115	DLG2	-0.0882746	ZMAT2	0.0937888	ANKRD30A	0.103032	OR2M3	#VALUE!	OR2M3	#VALUE!	OR2M3	0.0774391	OR2M3	-0.082034	OR2M3	0.00728224	OR2M3	0.0425784
BANF1	-0.0708632	ZNF546	0.0602935	ATP11C	0.0728877	L3HYPDH	-0.104303	SHOX	0.0758759	PKD1	-0.117864	TRIM25	-0.0600997	GAB2	0.0882704	INTS3	-0.0937779	CD247	0.0983346	OR2M4	#VALUE!	OR2M4	#VALUE!	OR2M4	0.0622041	OR2M4	0.00912051	OR2M4	0.0556439	OR2M4	0.0780169
SUN3	-0.0708512	BLZF1	0.0602928	LATS1	0.0728687	PSMD10	-0.1043	MUC4	-0.0758621	NAV2	0.117855	RPS6KA4	-0.060091	CCDC106	0.0882683	AREG	0.0937775	DSG4	0.103001	OR2M5	#VALUE!	OR2M5	#VALUE!	OR2M5	0.0388455	OR2M5	-0.0794834	OR2M5	-0.0681599	OR2M5	0.00234647
CRNKL1	-0.0708485	PRPS1	0.0602772	TRAF3IP2	0.0728687	RPUSD2	-0.10428	MEIS3	-0.0758359	TMEM45B	-0.117816	PSMG3	-0.0600866	GPR39	-0.0882614	TGS1	-0.0937664	LENG8	0.0983274	OR2M7	#VALUE!	OR2M7	#VALUE!	OR2M7	-0.0262416	OR2M7	-0.20134	OR2M7	-0.00697699	OR2M7	-0.0644823
STX1A	0.070846	COTL1	-0.0602606	LOC284788	0.0728308	EBF4	0.104277	TWISTNB	0.0758085	PCDHB5	0.11781	PRSS21	-0.0600749	PCDHA4	0.0882434	KCNK15	0.0937641	KLHL25	-0.0982999	OR2S2	#VALUE!	OR2S2	#VALUE!	OR2S2	0.0454173	OR2S2	0.0486162	OR2S2	0.101791	OR2S2	0.0433599
NUDT19	-0.0708402	MAGEA5	0.105306	KDELR3	-0.0728066	MAGEF1	0.104276	TACO1	0.075793	SNORA27	-0.117802	STAC	-0.0600617	FKBP10	-0.0882349	PRO0628	0.0937581	CMTR1	0.0982803	OR2T10	#VALUE!	OR2T10	#VALUE!	OR2T10	0.0548362	OR2T10	0.0074227	OR2T10	0.0172875	OR2T10	0.0383297
FBXO31	-0.0708291	REG1B	0.105294	LINC00159	0.0727922	MSMP	0.104274	BGN	-0.0757555	DUSP3	0.117794	ZDHHC14	-0.0600489	NEDD9	0.0882339	TSPAN17	-0.0937463	FHAD1	-0.0982712	OR2T11	#VALUE!	OR2T11	#VALUE!	OR2T11	0.018094	OR2T11	#DIV/0!	OR2T11	-0.0344974	OR2T11	0.0325179
PYGB	0.0708154	CLVS2	0.105293	SMARCAD1	-0.0727876	SRRM5	0.104265	C10ORF95	-0.0757489	SPIN2B	-0.117793	OR6K2	-0.0600448	NOTO	-0.0882319	CEP152	-0.0937437	MAP6D1	-0.0982561	OR2T12	#VALUE!	OR2T12	#VALUE!	OR2T12	-0.0442783	OR2T12	-0.121196	OR2T12	-0.013223	OR2T12	-0.0483082
CLDN19	0.0708153	ACAD11	0.0602261	FCN3	-0.0727638	INPPL1	0.104224	SLC22A16	0.0757449	TCTE1	0.117752	C10ORF91	-0.0600424	VHLL	-0.0882081	ZNF789	-0.0937279	SELPLG	0.0982497	OR2T1	#VALUE!	OR2T1	#VALUE!	OR2T1	-0.0323318	OR2T1	-0.101444	OR2T1	-0.0348386	OR2T1	-0.0693781
FHOD3	0.0708087	HIST1H2AE	0.0602165	TAF1A	0.0727637	MTIF2	0.104215	NRG2	0.0757361	ARMH4	0.117735	OLIG1	-0.060031	PRSS37	0.0882009	CTNNBL1	-0.093716	DDA1	-0.0981996	OR2T2	0.0937699	OR2T2	-0.1547	OR2T2	-0.0286837	OR2T2	#DIV/0!	OR2T2	-0.0164855	OR2T2	-0.0222598
MPPE1	0.0708071	PLAC8L1	-0.0602123	ZFP30	-0.0727637	TLCD3B	0.104148	ZNF440	0.0757292	NAA80	-0.117678	PIP4K2B	0.0600095	ACTR3BP2	0.0881998	LIPF	0.0936995	RASD1	0.0981875	OR2T27	#VALUE!	OR2T27	#VALUE!	OR2T27	-0.00842771	OR2T27	#DIV/0!	OR2T27	0.0177108	OR2T27	0.0438864
AKAIN1	0.0707974	DOC2B	0.0602098	UBALD1	-0.0727542	IPO13	-0.104123	CFH	0.0757251	GDNF	0.117677	MCMBP	0.0600068	FAM111A	0.0881973	PTTG1IP	0.0936974	LINC02249	0.0981833	OR2T29	#VALUE!	OR2T29	#VALUE!	OR2T29	#DIV/0!	OR2T29	#DIV/0!	OR2T29	-0.0912376	OR2T29	#DIV/0!
ARHGEF26	0.0707773	DPH6	0.0601813	CDC26	0.0727241	H2AFY2	0.104123	BCLAF3	0.0757161	OR5F1	-0.117648	MCC	0.0599942	NFATC4	0.0881777	CLTB	0.0936915	RELB	0.0981706	OR2T33	#VALUE!	OR2T33	#VALUE!	OR2T33	0.0966027	OR2T33	0.0608409	OR2T33	0.144887	OR2T33	0.116322
OR52I1	0.07077	FAN1	-0.0601747	GSX1	-0.0727232	CEP83	0.104119	APOBEC4	0.075712	ARMS2	-0.117642	GBP6	-0.0599913	DDRGK1	-0.0881428	RAET1L	0.093686	SPPL3	0.0981667	OR2T3	0.0928814	OR2T3	-0.0734479	OR2T3	0.0624326	OR2T3	-0.0623652	OR2T3	0.0850636	OR2T3	0.0133471
KCNA10	-0.0707679	TBC1D9B	-0.0601559	CDKL4	0.0727208	SNAPC2	-0.104115	BTNL3	-0.0756994	OR10A5	-0.117636	SLC30A6	0.0599909	TOE1	0.0881423	ACTN1	0.0936645	IMPAD1	0.0981664	OR2T34	#VALUE!	OR2T34	#VALUE!	OR2T34	0.0104462	OR2T34	-0.0124981	OR2T34	0.0806844	OR2T34	0.000466027
FAM183BP	-0.0707549	TRPM7	0.0601396	DNAH1	0.0727208	CLEC16A	0.104102	OR10V1	0.0756776	FKBP9	0.117632	POTEC	-0.0599887	TBR1	-0.088121	ZNF558	-0.0936491	FDXACB1	-0.0981555	OR2T35	#VALUE!	OR2T35	#VALUE!	OR2T35	-0.0323318	OR2T35	#DIV/0!	OR2T35	0.0171741	OR2T35	-0.0180921
HSD17B14	0.0707491	GJD2	0.105122	HS3ST2	0.072716	MGC27382	0.104091	CCNH	0.0756745	CSPP1	-0.117616	CYP24A1	0.0599828	SNORA58	-0.0881063	SLC17A9	-0.0936159	CUEDC2	0.098135	OR2T4	#VALUE!	OR2T4	#VALUE!	OR2T4	0.0349227	OR2T4	-0.0153467	OR2T4	0.0522833	OR2T4	0.0855073
ANAPC10	0.0707463	ZNRF1	-0.0601361	SUCLG1	-0.0727017	MYH1	0.104085	LIMCH1	0.0756637	ADAR	0.117615	PARP8	0.0599827	TUBA1C	0.0880756	OR2T3	0.0935434	WASHC3	0.0981249	OR2T5	#VALUE!	OR2T5	#VALUE!	OR2T5	0.033722	OR2T5	-0.0116174	OR2T5	0.0245339	OR2T5	0.0170191
SUMO1P3	-0.0707426	NDUFB1	-0.0601337	FLII	0.0726969	PCDHGC3	-0.104081	MRPS11	-0.0756148	WNK1	-0.117591	PPIH	-0.0599751	MIEF1	-0.0880602	PJA1	0.0935297	GPHN	-0.0981128	OR2T6	#VALUE!	OR2T6	#VALUE!	OR2T6	0.0172832	OR2T6	-0.101444	OR2T6	-0.00594944	OR2T6	0.0272845
HULC	-0.070736	QRFPR	0.105104	KCNK12	0.0726939	TRIO	0.104077	MAN2C1	0.0756122	TIMM10B	0.117531	GRXCR2	0.0599575	TRIM28	-0.0880486	SLC22A25	0.0935204	SRPK2	0.0980953	OR2T8	#VALUE!	OR2T8	#VALUE!	OR2T8	0.0815262	OR2T8	0.0973521	OR2T8	0.207784	OR2T8	0.111409
CYREN	-0.070707	PSPC1	-0.0601282	CRISP1	0.072693	B3GAT1	0.104068	NAB2	-0.075612	GPR174	-0.117525	CTBS	0.0599488	CCR6	-0.0880396	SERPINF1	0.0935109	PAWR	-0.0980626	OR2V2	0.0618866	OR2V2	0.0409337	OR2V2	0.0213084	OR2V2	-0.0415529	OR2V2	-0.0244274	OR2V2	0.0426716
CCNC	0.0707057	ELOA	0.0601082	CPZ	0.0726778	PRL	0.104063	WFDC8	-0.0756115	C1ORF21	-0.117508	UBAC1	-0.0599423	ATXN10	-0.0880316	PROCR	0.0934843	NCOA6	-0.0980362	OR2W1	#VALUE!	OR2W1	#VALUE!	OR2W1	0.0265885	OR2W1	-0.101069	OR2W1	0.0648247	OR2W1	-0.0112894
VASH1	0.0706898	KLF14	0.0601028	ZSCAN16	-0.0726778	CRYAA	0.104043	SNORA26	-0.0756099	SYT14P1	-0.117465	CCDC198	0.0599297	TICRR	-0.088011	PLEKHA5	0.0934745	NAAA	-0.0980104	OR2W3	0.0917436	OR2W3	0.0866642	OR2W3	0.134084	OR2W3	0.134217	OR2W3	0.165517	OR2W3	0.161058
PCDHGB8P	0.0706848	COL6A2	0.0600933	FARP2	0.0726731	PLD4	0.104025	SYT2	-0.0755991	TICAM1	-0.117444	HIST1H2BB	-0.0599141	GPR158	-0.0880051	LOC440040	-0.093474	F8A1	-0.0979131	OR2W5	#VALUE!	OR2W5	#VALUE!	OR2W5	-0.0813494	OR2W5	0.0544206	OR2W5	-0.0838703	OR2W5	-0.0809378
ITGA5	-0.0706797	DSP	0.060088	MAGEC2	-0.0726515	SCAPER	0.104018	GZMM	-0.075597	TMPRSS11B	-0.117439	CYP1A1	0.0599104	PFN1P2	0.0879956	CCDC122	0.0934681	ZNF416	0.0978574	OR2Y1	#VALUE!	OR2Y1	#VALUE!	OR2Y1	-0.0323318	OR2Y1	-0.122474	OR2Y1	0.0466922	OR2Y1	-0.0578102
WNT5B	-0.0706655	PUS7	0.0600844	SIK1	0.0726492	NDUFAF8	-0.104011	TMEM134	-0.0755744	TFAP2B	0.117426	TEAD4	-0.0599062	RPSAP9	-0.0879821	SLC22A18AS	-0.0934655	GJD4	0.102468	OR2Z1	#VALUE!	OR2Z1	#VALUE!	OR2Z1	-0.0226847	OR2Z1	-0.107784	OR2Z1	-0.0415729	OR2Z1	-0.0469324
S100A13	0.0706496	TFPI	0.0600802	FPGT	0.0726444	STIL	0.103994	ZNF277	0.0755639	TCAIM	0.117415	CEP126	-0.0598821	HS3ST4	0.0879705	PRR4	-0.0934452	GPRC5A	-0.0978138	OR3A1	#VALUE!	OR3A1	#VALUE!	OR3A1	0.181496	OR3A1	0.0698895	OR3A1	0.144944	OR3A1	0.203211
SLC35D1	0.070632	ZFHX3	0.0600756	ARHGAP11B	-0.0726349	CATSPERE	0.103955	FAM90A1	-0.0755567	HOXB2	0.117414	MAPKAPK3	-0.0598739	NTRK1	0.0879601	ZNF839	-0.0934354	SMIM4	-0.0978003	OR3A2	0.15057	OR3A2	0.128804	OR3A2	0.212197	OR3A2	0.014507	OR3A2	0.123868	OR3A2	0.216666
ADAM18	0.0706284	CMC1	-0.0600684	CRISPLD2	-0.0726349	TMEM25	0.103951	ELMSAN1	0.0755366	KIF1C	0.1174	HESX1	0.0598652	ADGRA2	-0.0879305	CEP295	-0.0934202	SOX11	0.10241	OR3A3	#VALUE!	OR3A3	#VALUE!	OR3A3	0.0234926	OR3A3	-0.0193935	OR3A3	0.0731328	OR3A3	0.0310819
EMP3	0.0706228	PRMT2	0.0600431	ARHGEF18	-0.0726254	OTOL1	-0.103948	VAMP1	0.0755291	VAT1	0.11737	NDUFAB1	-0.0598603	NCCRP1	-0.0879209	HIST1H2BB	-0.093418	BCL7A	-0.0977475	OR3A4	#VALUE!	OR3A4	#VALUE!	OR3A4	0.0372777	OR3A4	-0.011134	OR3A4	0.0284735	OR3A4	-0.00686439
ZNF479	0.0706166	PSG7	0.104949	RBM14	-0.0726158	HIST1H1E	-0.103946	WDR45	0.0755258	STARD10	-0.11737	ZNF804B	-0.0598548	RFX1	-0.0879088	SLAMF7	0.0934066	LINC00304	0.0977154	OR4A15	#VALUE!	OR4A15	#VALUE!	OR4A15	-0.0323318	OR4A15	0.0592203	OR4A15	0.0397548	OR4A15	-0.0180921
SLC26A4	0.0706016	ENAM	0.104946	CARF	0.0725538	ATL3	-0.103934	PAPSS1	0.0755201	MAP10	-0.117325	TRIP10	0.0598428	FTSJ3	-0.0879072	SLC24A2	-0.0934024	RNGTT	0.0976803	OR4A16	#VALUE!	OR4A16	#VALUE!	OR4A16	-0.0454787	OR4A16	0.0869296	OR4A16	0.0533669	OR4A16	0.00862417
HEXIM2	-0.0705998	SIGLEC10	0.0600154	NUDT8	-0.0725538	HOXA4	0.103917	MIB1	0.0755088	EXD3	-0.117318	OPN3	0.0598286	TAF10	0.0879014	SFR1	-0.0933942	ARHGAP32	-0.0976694	OR4A47	#VALUE!	OR4A47	#VALUE!	OR4A47	-0.0536667	OR4A47	-0.0271793	OR4A47	0.0738468	OR4A47	-0.062256
CD99	-0.0705964	TRAF7	-0.0600135	VPS33B	-0.0725442	MYT1L	0.103917	ERGIC2	-0.0755075	ACSS1	0.117298	CCDC82	0.0598269	ACAD9	-0.0878998	LOC642929	0.0933904	AADACL4	0.102297	OR4A5	#VALUE!	OR4A5	#VALUE!	OR4A5	-0.0527246	OR4A5	0.0378987	OR4A5	0.0242332	OR4A5	-0.0191579
GOLGA3	0.0705939	HIST2H2AC	-0.0600037	CYLD	0.0725395	APOBEC3C	0.103851	PGS1	-0.0754805	ZBTB43	0.117287	DNAJC10	-0.0598269	SRXN1	-0.0878955	DEC1	0.0933858	KIF3B	-0.0976265	OR4B1	#VALUE!	OR4B1	#VALUE!	OR4B1	-0.0415823	OR4B1	0.010216	OR4B1	-0.00183229	OR4B1	-0.0401015
RAD51B	0.0705939	GLRA1	0.104883	NCCRP1	-0.0725335	OGT	0.10385	SNCA	0.0754779	EEF1A1	0.117285	HIST1H2AD	0.0598151	TMEM143	-0.0878934	LPIN2	0.0933496	GTF2E1	-0.0976192	OR4C11	#VALUE!	OR4C11	#VALUE!	OR4C11	-0.0380785	OR4C11	0.0832713	OR4C11	-0.0804641	OR4C11	0.0122912
TMOD2	-0.0705868	SFR1	0.0599961	GLB1L2	0.0725299	RNF216P1	-0.103814	GALNT11	0.07547	POLR1A	0.117266	PNPLA6	-0.0598133	DEDD2	0.0878844	NPAS1	0.0932994	ST7-AS1	0.0976186	OR4C12	#VALUE!	OR4C12	#VALUE!	OR4C12	-0.00711962	OR4C12	-0.0179717	OR4C12	0.0402893	OR4C12	0.0302841
OR10H1	-0.0705719	FAM180B	0.104866	P2RX3	-0.0725154	FAM183BP	-0.103813	UBR7	0.07547	C5ORF15	-0.117259	MYEF2	0.0598072	SSR4	-0.0878823	UROD	-0.0932838	CYB5D2	0.0976138	OR4C13	#VALUE!	OR4C13	#VALUE!	OR4C13	0.0239555	OR4C13	-0.079065	OR4C13	-0.0219239	OR4C13	-0.0181791
CEBPE	-0.0705675	DCAF8L2	0.10486	MRPS21	-0.0724965	SIGLEC15	0.103805	FAF2	-0.0754399	NTSR2	-0.117241	GPN2	0.0598045	TFDP3	0.0878783	ST8SIA5	0.0932795	IVNS1ABP	-0.0976135	OR4C15	#VALUE!	OR4C15	#VALUE!	OR4C15	-0.00136126	OR4C15	0.0417364	OR4C15	0.0663941	OR4C15	-0.0147178
SRSF8	0.070565	B3GALT6	-0.0599821	C17ORF99	0.0724846	CCL5	-0.103781	RHBDL3	0.0754396	STON2	0.117215	OSBPL9	0.0597887	CRLF2	-0.0878668	IRAK2	0.0932701	HAVCR1	-0.0975697	OR4C16	#VALUE!	OR4C16	#VALUE!	OR4C16	0.03483	OR4C16	#DIV/0!	OR4C16	#DIV/0!	OR4C16	0.0383294
ADCY10P1	0.0705524	SLC29A2	0.059969	HCAR3	-0.0724828	EHMT1-IT1	0.103771	RPAP3	-0.0754337	SFTA1P	0.117159	RNF185	0.059787	TSIX	-0.0878544	DNAJC28	0.0932612	RFPL4A	0.102196	OR4C3	-0.0216308	OR4C3	-0.044042	OR4C3	0.0444762	OR4C3	-0.0815565	OR4C3	0.0250887	OR4C3	0.00304834
VPS37C	0.0705445	H2AFV	0.0599667	TRIM66	0.0724631	CRYAB	0.103749	ENTPD7	0.0754327	EPB41L4A-AS1	0.117144	STX1B	-0.0597837	OR13C4	-0.0878358	PGA4	0.0932609	RACK1	-0.0975121	OR4C45	#VALUE!	OR4C45	#VALUE!	OR4C45	0.0660208	OR4C45	0.0766722	OR4C45	0.0416189	OR4C45	0.0848588
OR7E156P	-0.0705363	MSTN	0.0599654	PLEKHM1	0.0724488	SRSF6	-0.103744	TNFSF13B	-0.0754039	SAMD3	-0.117139	ARRDC1-AS1	-0.0597805	ASXL3	0.0878225	RAP2B	0.0932586	TCHP	0.0975026	OR4C46	#VALUE!	OR4C46	#VALUE!	OR4C46	0.0222185	OR4C46	0.0356961	OR4C46	#DIV/0!	OR4C46	-0.012501
MAP2K4	0.0705327	RACGAP1P	0.0599613	PHACTR2-AS1	0.0724332	DYNC2LI1	-0.103736	CYP26B1	-0.0754023	TGM7	-0.117126	ZBTB2	-0.0597777	PSMD4	-0.087805	DAD1P1	0.0932555	AMTN	-0.102127	OR4C6	-0.249379	OR4C6	-0.0634798	OR4C6	-0.044551	OR4C6	-0.000199374	OR4C6	-0.118455	OR4C6	0.0167678
CDKL3	0.0705156	CHI3L1	0.0599528	CHCHD2	-0.072425	ATP5MG	-0.103714	NXF3	0.075402	OR2B2	-0.117123	ZNF596	0.0597709	MMS22L	-0.0877711	GGPS1	-0.0932523	SPSB3	0.0974661	OR4D10	#VALUE!	OR4D10	#VALUE!	OR4D10	-0.0131598	OR4D10	-0.13087	OR4D10	-0.062498	OR4D10	0.000644382
CRYBB1	-0.0705114	KRTAP13-4	0.104781	TMEM240	0.0724154	SIGLEC9	0.103701	PALB2	0.075355	FAM224B	-0.117115	LETM1	0.0597657	UAP1	-0.0877632	IL1RAPL2	-0.0932517	GAD1	-0.0974655	OR4D11	#DIV/0!	OR4D11	-0.0608861	OR4D11	-0.1002	OR4D11	-0.0758245	OR4D11	-0.0389089	OR4D11	-0.0675353
RPS6KA5	0.0704946	ZHX2	0.0599422	MTSS2	0.0724107	FBXO17	-0.103684	FAM238B	-0.0753531	PSMA8	-0.11709	PANK1	0.0597559	NAT1	0.0877449	ZNF569	0.0932339	TBX6	-0.0974482	OR4D1	-0.037271	OR4D1	0.0130405	OR4D1	0.0387941	OR4D1	-0.0173318	OR4D1	0.0285815	OR4D1	-0.0329548
DCXR	-0.0704737	MRPS25	-0.0599371	TPI1P3	0.0724082	KNDC1	-0.10367	SULF1	-0.0753349	MAGEL2	-0.117088	TSGA10	0.0597493	KLRD1	0.0877302	CRYL1	0.093231	IQCE	-0.0974281	OR4D2	#VALUE!	OR4D2	#VALUE!	OR4D2	-0.0241543	OR4D2	0.00362565	OR4D2	0.000765403	OR4D2	-0.0371038
NXPH1	0.0704706	YEATS4	0.0599366	EDRF1	0.0724059	ABCC3	0.103625	FBH1	-0.0753298	RPL10	-0.117085	SNORA58	0.0597443	PBLD	0.0877129	COX10	-0.0932294	PPT1	0.0974139	OR4D5	#VALUE!	OR4D5	#VALUE!	OR4D5	0.0239033	OR4D5	-0.0110173	OR4D5	-0.050457	OR4D5	0.0512813
ETAA1	0.0704682	GBX2	-0.0599352	TRMT5	-0.0723868	CYS1	0.103609	PLA2G4A	0.075317	HSPA1B	-0.117073	ALOX12	0.0597225	SLCO4A1-AS1	-0.087707	OR6W1P	-0.0932277	AP4B1	-0.0973755	OR4D6	#VALUE!	OR4D6	#VALUE!	OR4D6	0.000289802	OR4D6	0.0688098	OR4D6	0.0410641	OR4D6	0.0313597
LOC643387	-0.070467	ANKRD20A11P	0.0599277	GOLPH3	0.0723773	RLIM	0.103594	TSPYL6	0.0753036	LINC00452	-0.117053	A2ML1	-0.0597199	NMBR	0.0876667	CHST12	-0.093218	SEC14L2	0.0973679	OR4D9	#DIV/0!	OR4D9	0.0453374	OR4D9	-0.0453695	OR4D9	0.0207277	OR4D9	-0.0172018	OR4D9	-0.00723005
DGUOK	-0.0704578	CARS2	-0.0599235	YWHAB	-0.0723391	SLC2A1	-0.103594	PSMG1	-0.0752984	OSTM1	0.116991	TAB3	0.0597192	PPP1R3F	-0.0876573	SOCS4	-0.0932174	SNORD17	0.0973602	OR4E2	#VALUE!	OR4E2	#VALUE!	OR4E2	-0.0438524	OR4E2	-0.0609302	OR4E2	0.10673	OR4E2	-0.0860521
RPL22	-0.0704544	EEF1AKMT3	0.0599235	MYL3	0.0723368	COPB2	0.103593	FLNB	0.0752863	KIF24	-0.116975	EFNA4	-0.0597105	SULT1B1	0.0876456	PTPN6	0.0931909	FKBP9P1	-0.0972566	OR4F15	#VALUE!	OR4F15	#VALUE!	OR4F15	0.0755991	OR4F15	-0.0962298	OR4F15	-0.0370317	OR4F15	0.0572602
FLJ25758	-0.0704471	RTL1	-0.104723	NBPF11	0.0723296	ZBTB47	0.103566	NRXN3	-0.0752601	KIF26B	-0.116967	STAG3	0.0596985	MEX3C	0.0876292	TFAP2A	-0.0931772	GRB7	-0.101873	OR4F17	#VALUE!	OR4F17	#VALUE!	OR4F17	0.00781479	OR4F17	-0.101444	OR4F17	0.0287422	OR4F17	-0.031569
CRLF3	-0.0704356	EPHB1	0.0599077	LRRC49	0.0723009	NIPA2	0.103557	ZNF20	-0.0752583	MAN1A1	0.116964	HERPUD1	0.0596908	PSMC1	-0.0876271	LOC100132287	-0.0931753	PAF1	-0.097252	OR4F21	#VALUE!	OR4F21	#VALUE!	OR4F21	0.0286006	OR4F21	-0.153751	OR4F21	0.00852226	OR4F21	-0.00490128
ADORA3	-0.0704276	CLCF1	0.0599068	OTOA	-0.0723009	GCH1	0.103551	PTGDS	-0.0752514	PPP1R2	0.116936	ZFP91-CNTF	0.0596756	UGT1A1	0.0876165	ZNF733P	-0.0931534	BTNL9	0.0972324	OR4F29	0.034764	OR4F29	0.0619065	OR4F29	0.0222956	OR4F29	-0.00494569	OR4F29	-0.0119393	OR4F29	0.0368201
DHX58	0.0704226	OR52K2	0.104706	LINC02610	0.0722723	BPGM	-0.103546	CCN4	0.0752482	MRPL19	0.116903	ABCC9	0.0596613	SNORA51	-0.0875953	CCDC12	-0.0931517	KRCC1	0.0972198	OR4F4	#VALUE!	OR4F4	#VALUE!	OR4F4	-0.0175842	OR4F4	-0.0607295	OR4F4	0.0283546	OR4F4	-0.0419172
NKAPP1	0.0704117	HLA-DMA	-0.0598958	TTC13	0.0722723	NMRK1	-0.103522	INPP5E	-0.0752189	LRRC47	0.116861	GBP2	-0.0596504	RPLP2	-0.0875816	PIP4P2	0.0931364	ARG1	0.0972137	OR4F5	#VALUE!	OR4F5	#VALUE!	OR4F5	-0.0427553	OR4F5	0.00760437	OR4F5	-0.0556322	OR4F5	-0.0443832
RCC1L	-0.0704104	TBX6	-0.0598782	CORO1A	0.0722532	ERI2	0.103508	OR9Q1	0.0752097	COL10A1	-0.116852	A4GALT	0.0596454	OMG	-0.0875498	SFT2D1	-0.0931323	HIST3H3	0.0972016	OR4F6	#VALUE!	OR4F6	#VALUE!	OR4F6	0.0233564	OR4F6	-0.0426062	OR4F6	-0.00659392	OR4F6	-0.00268032
CBX3	-0.0704	CLSTN1	0.0598695	RBM44	-0.0722532	SYT5	0.103484	FOXD4L1	-0.0752073	KCNK1	-0.116846	LSMEM1	-0.0596454	KRTAP11-1	-0.0875321	FABP6	0.0931311	LRRC43	0.0971938	OR4K13	#VALUE!	OR4K13	#VALUE!	OR4K13	0.0109299	OR4K13	-0.101444	OR4K13	#DIV/0!	OR4K13	-0.0120073
FIBP	0.0703945	C16ORF78	0.10465	NPC1	-0.0722246	ZNF207	0.103457	CATIP	0.0752037	SP1	0.116844	ZNF833P	-0.0596334	LIPE	0.087526	HEPACAM2	0.0931227	ILVBL	-0.0971903	OR4K14	#VALUE!	OR4K14	#VALUE!	OR4K14	0.0072246	OR4K14	0.000687481	OR4K14	0.0768636	OR4K14	-0.0149665
VPS36	0.0703941	OR6C65	0.10465	GATD3A	0.0722198	CRYBB2	0.103389	NLRP2	-0.0751667	MGAT4C	0.11683	ATP6V1F	0.0596285	RPS19	0.0875175	TMEM99	-0.0930999	SART1	-0.0971616	OR4K15	#VALUE!	OR4K15	#VALUE!	OR4K15	0.0235503	OR4K15	0.0413332	OR4K15	0.0270484	OR4K15	0.0386282
FBXL12	0.0703799	MAN1B1-DT	0.0598668	BRI3BP	-0.0722151	GPCPD1	-0.103385	LAIR1	-0.0751526	TRIML1	0.116822	MDH2	0.0596236	CUBN	0.0875151	XYLB	-0.093072	NEIL2	0.0971606	OR4K17	#VALUE!	OR4K17	#VALUE!	OR4K17	-0.0750828	OR4K17	#DIV/0!	OR4K17	-0.0991516	OR4K17	-0.0252347
PARP2	0.070374	S100A12	-0.0598662	LEKR1	0.0722151	LOC100133331	0.103379	DENND6A	0.0751436	LRRC74B	-0.116806	LUM	0.059617	FBXO22-AS1	-0.0874942	SALL1	0.0930702	LRRC20	0.0971513	OR4K1	#VALUE!	OR4K1	#VALUE!	OR4K1	-0.0403359	OR4K1	0.0420979	OR4K1	0.0544063	OR4K1	-0.0106373
HSD3B2	0.0703591	MEFV	0.0598559	ZDHHC11	0.0722151	CCDC113	-0.103374	GNB4	0.0751366	TMPPE	0.116783	CAND1	0.0596099	OR8B2	-0.087491	ARL5A	-0.0930625	PLEKHG4B	0.097127	OR4K2	0.0628931	OR4K2	0.046828	OR4K2	0.0327223	OR4K2	-0.148887	OR4K2	-0.00922146	OR4K2	-0.0202509
LAMA1	0.0703564	TOMM20	-0.0598391	MPZL3	0.0722137	MTLN	-0.10337	TMEM8B	-0.0751323	CPQ	0.116759	SEMA3A	0.0596049	VPS26C	-0.0874895	CALML3	-0.0930492	SLC35G6	0.0971247	OR4K5	#VALUE!	OR4K5	#VALUE!	OR4K5	0.0619101	OR4K5	0.0499107	OR4K5	-0.01154	OR4K5	-0.00899092
SMPDL3A	0.0703518	SH3BP4	0.0598287	KCNH7	0.0722031	PRKAG2	0.103365	C10ORF113	-0.0751275	RGR	-0.116728	IGFBP6	0.0595886	CKB	0.0874725	RNMT	0.0930453	ZNF75D	0.0971239	OR4L1	#VALUE!	OR4L1	#VALUE!	OR4L1	-0.0113105	OR4L1	3.96807e-05	OR4L1	-0.0477719	OR4L1	0.00308879
TLR10	0.0703454	PML	-0.0598239	POGK	0.072196	RAG1	0.103361	PNMA8B	0.0751269	JRK	-0.116718	PEX11G	-0.059588	RNASE12	-0.0874709	ANAPC13	-0.0930412	SLC12A5	0.0971027	OR4M1	#VALUE!	OR4M1	#VALUE!	OR4M1	-0.0672283	OR4M1	-0.114935	OR4M1	-0.108351	OR4M1	-0.0417399
ZNF621	0.0703405	OTOR	-0.10455	HIST1H3F	-0.0721889	UCHL5	0.103341	C10ORF88	-0.0751258	HDHD3	-0.116701	NEURL2	-0.0595798	SNORA56	-0.0874451	ELP6	-0.0929982	INTS10	-0.097092	OR4M2	#VALUE!	OR4M2	#VALUE!	OR4M2	0.0450802	OR4M2	0.019469	OR4M2	0.0096579	OR4M2	0.0347403
CHIC2	-0.0703258	KIR3DL1	0.0598081	XDH	0.0721888	HSD17B7	0.103334	NGDN	-0.0751119	COX11	0.116681	EGLN3	0.0595634	ASB7	0.0874381	FGFR1OP	-0.0929977	MFSD4A	0.0970797	OR4N2	-0.0424762	OR4N2	0.0760529	OR4N2	0.00212804	OR4N2	0.00520902	OR4N2	-0.0277078	OR4N2	-0.039468
CIT	0.0703162	NOTUM	-0.0598028	UGT1A7	-0.0721851	AMELY	0.103319	FBXW7	0.0751112	GPD1	-0.116669	TAS2R1	-0.0595571	ARHGEF16	0.0874132	ASCL2	-0.0929913	SIX1	-0.0970737	OR4N3P	0.109488	OR4N3P	-0.0403255	OR4N3P	-0.0373891	OR4N3P	0.0293535	OR4N3P	-0.0132659	OR4N3P	-0.0359327
PYGO2	-0.0702961	CASZ1	-0.0597848	ABCC10	-0.0721817	TMEM26	0.103305	EPHB6	-0.075078	RBBP9	0.116666	FAM92A1P2	0.0595397	CD244	0.0873858	NAV2	-0.0929794	HLA-C	-0.0970715	OR4N4	#VALUE!	OR4N4	#VALUE!	OR4N4	0.0540241	OR4N4	0.0829649	OR4N4	-0.000773742	OR4N4	-0.00174891
OR2L1P	0.0702924	MLXIP	-0.0597783	BRD3	0.0721769	TMEM129	-0.103298	IBTK	0.0750584	ZNF799	0.116646	SAMD10	-0.0595131	RBPJL	-0.0873751	ARL3	0.0929724	PDE6D	-0.0970664	OR4N5	#VALUE!	OR4N5	#VALUE!	OR4N5	-0.0754739	OR4N5	0.0593816	OR4N5	#DIV/0!	OR4N5	-0.0343385
ATOH1	0.0702882	SFXN1	-0.0597604	IFNA17	-0.0721438	SIX6	0.103288	TMEM67	0.075054	TMEM87B	-0.116607	SOX5	0.0595014	CXORF40A	0.0873661	KRTAP10-6	-0.0929608	SIX3	-0.0970578	OR4P4	#VALUE!	OR4P4	#VALUE!	OR4P4	-0.0234713	OR4P4	0.0606187	OR4P4	0.0568893	OR4P4	-0.00851675
MORC4	-0.0702815	MMAB	-0.0597601	PEG10	-0.0721387	NAXE	-0.103285	CNTNAP4	0.0750466	MX2	-0.116601	TMEM115	-0.0595	ELN	-0.0873576	IL9R	0.0929476	DMAC2	-0.0970507	OR4Q3	0.174216	OR4Q3	0.0534062	OR4Q3	-0.0129339	OR4Q3	-0.0982014	OR4Q3	-0.105199	OR4Q3	-0.017375
LOC100268168	0.0702776	KDM4E	0.104458	C17ORF47	0.0721323	FOXM1	0.103269	TARSL2	0.0750392	NKX2-1	-0.116582	ZNF181	0.0594929	C19ORF12	-0.0873465	PRXL2B	0.0929333	IQSEC2	0.0970459	OR4S1	#VALUE!	OR4S1	#VALUE!	OR4S1	-0.0352139	OR4S1	-0.0650032	OR4S1	0.0367292	OR4S1	-0.0525366
OR52B4	0.0702464	TAF8	0.05975	MNAT1	-0.0721292	HOXA9	0.103255	MCOLN2	-0.0750037	RIPOR3	0.116581	NARF	0.0594847	LARS2	0.0873301	LRRC69	-0.0929114	MIR17HG	-0.0970197	OR4S2	#VALUE!	OR4S2	#VALUE!	OR4S2	-0.0187448	OR4S2	-0.0200163	OR4S2	0.0724534	OR4S2	-0.0400608
NDRG4	-0.0702392	FDX1	-0.0597453	RNF31	-0.0721197	LINC00882	-0.103252	EIF4ENIF1	-0.0749952	PKD1L3	-0.116568	UTF1	-0.0594802	PIKFYVE	-0.0872724	SCT	-0.0928924	SMYD4	0.0969863	OR4X1	#VALUE!	OR4X1	#VALUE!	OR4X1	-0.0504577	OR4X1	-0.101444	OR4X1	-0.0381051	OR4X1	-0.0457272
CLASP2	0.0702232	ZDHHC3	0.0597451	CD300LB	0.0721101	C18ORF32	-0.103249	LINC00032	-0.074994	LRRC24	-0.116568	LAMTOR4	-0.0594722	KLK6	0.0872671	DCAF8	0.0928823	USPL1	0.0968994	OR4X2	0.103774	OR4X2	0.00802235	OR4X2	0.0878631	OR4X2	-0.0365436	OR4X2	0.035993	OR4X2	0.0258756
ATP5F1EP2	-0.0702207	SLC6A13	0.0597446	ATXN3L	-0.0720973	WDR76	0.103243	ULBP3	0.074987	GPR15	-0.116547	GCM2	0.0594676	SSNA1	-0.0872655	H2AFY	-0.0928715	RFPL1	0.0968845	OR51A2	#VALUE!	OR51A2	#VALUE!	OR51A2	0.050413	OR51A2	#DIV/0!	OR51A2	#DIV/0!	OR51A2	0.0436646
OR4F29	0.0702045	PSPH	0.059741	SUCLA2	-0.0720624	DUOXA1	-0.103231	CDKN2C	0.0749836	CD274	0.116521	SLITRK3	-0.0594633	ALG1L	0.0872644	DISP3	0.0928657	SPATS1	-0.101473	OR51A4	#VALUE!	OR51A4	#VALUE!	OR51A4	-0.0841048	OR51A4	-0.00421303	OR51A4	0.0049694	OR51A4	-0.0579192
KRTAP7-1	0.0701981	NDUFAF4	0.0597395	S100A5	-0.0720466	OR6C65	0.103224	NOTCH1	-0.0749347	SCOC	0.116498	FAM178B	-0.0594596	HSF5	-0.0872613	ITPKA	-0.0928352	LILRB3	0.0968635	OR51A7	0.0754573	OR51A7	0.0397993	OR51A7	-0.0869518	OR51A7	-0.0952579	OR51A7	-0.053005	OR51A7	-0.0433244
NME8	0.0701861	CASC2	0.0597336	TMEM246	-0.0720385	SRD5A3	-0.103204	SUZ12	0.0749149	CORIN	-0.116489	JARID2	0.0594579	PSMD8	0.0872602	GMPR2	-0.0928297	WASH8P	-0.0968482	OR51B2	0.172029	OR51B2	0.133054	OR51B2	0.045674	OR51B2	-0.0485604	OR51B2	-0.0246951	OR51B2	0.0288774
ZNF716	0.070179	AKR1B10	-0.0597304	INTS12	-0.0720195	GJA8	0.103189	OR13C8	0.0749091	HOXA11-AS	-0.116454	ANO4	-0.059449	TCTEX1D2	0.0872475	HMGA2	0.0928264	ZAR1L	-0.101433	OR51B4	0.136847	OR51B4	0.0181619	OR51B4	0.0946745	OR51B4	0.017646	OR51B4	-0.0216737	OR51B4	0.052393
FAM186A	0.0701756	DLG5-AS1	0.0597299	SCARNA18	-0.0720156	TYK2	0.103153	OR9G9	-0.0749091	C1GALT1	-0.116372	TMEM89	0.0594353	GGT5	0.0872348	CYP51A1	-0.0928117	MRPL23-AS1	0.0968268	OR51B5	0.111716	OR51B5	0.0959929	OR51B5	0.0111825	OR51B5	0.0412273	OR51B5	-0.0690625	OR51B5	0.068729
CIB3	0.0701732	NUP93	-0.0597115	LINC01000	-0.0720147	UAP1	-0.103144	TBC1D3P2	-0.0749032	AIP	-0.116371	DSCR8	0.059433	UGT1A4	-0.0872195	DRGX	0.0928012	IRF7	-0.0968254	OR51B6	#VALUE!	OR51B6	#VALUE!	OR51B6	0.0234874	OR51B6	0.067811	OR51B6	-0.042688	OR51B6	0.0297274
PTPN2	-0.0701613	TMEM134	-0.0597011	SZRD1	-0.0720004	PHF5A	-0.103133	OS9	0.0748709	POLR3H	-0.116362	OR2T12	-0.0594285	TMEM212	0.0872042	LAMP2	0.0927976	ZNF267	-0.0968142	OR51D1	#VALUE!	OR51D1	#VALUE!	OR51D1	0.00767885	OR51D1	-0.0274816	OR51D1	#DIV/0!	OR51D1	0.0191897
HOXC12	0.0701596	POM121L12	0.104327	EFCAB5	0.0719918	ANKS3	-0.103122	LHPP	0.0748661	NFATC2	0.116334	INSM2	-0.0594183	KRTAP4-2	0.0872029	TMEM184B	0.0927644	ZBED3	0.0967732	OR51E1	-0.169958	OR51E1	-0.053436	OR51E1	-0.0222445	OR51E1	-0.105847	OR51E1	0.019098	OR51E1	-0.05715
AP5B1	-0.0701583	PTP4A2	0.0596588	ACBD3	0.0719765	ACBD6	-0.10311	MTHFD2L	0.0748607	XAGE3	-0.116329	C20ORF194	0.0594011	SNORA15	-0.0871994	SNX17	-0.092754	CGAS	-0.0967677	OR51E2	-0.0565405	OR51E2	-0.0244322	OR51E2	0.0633991	OR51E2	-0.190951	OR51E2	0.0608116	OR51E2	-0.0202746
ZNF419	0.0701566	CCDC122	0.0596487	CUEDC1	0.0719765	GNPAT	0.103096	TMEM107	-0.0748293	LDHA	-0.116326	SNORA53	-0.0593978	IL37	-0.0871752	SGCZ	0.0927416	RNF166	0.096728	OR51F1	-0.0219231	OR51F1	0.13907	OR51F1	0.022956	OR51F1	0.00851692	OR51F1	-0.0133159	OR51F1	-0.000812266
CBWD2	-0.0701533	PFKFB3	0.0596396	SLC38A6	-0.0719718	PLAA	-0.103065	SUMO1P3	-0.0748083	SETDB1	-0.116306	PRG4	-0.0593761	GATA4	-0.0871183	CTDNEP1	-0.0927288	OR7D2	0.0967218	OR51F2	#VALUE!	OR51F2	#VALUE!	OR51F2	0.0105101	OR51F2	-0.0254534	OR51F2	#DIV/0!	OR51F2	-0.0210313
GCNA	0.0701428	SAA2	-0.0596304	NCOR1P1	0.0719495	TNNC1	0.103063	UBALD1	0.0747951	FCAMR	0.11628	NCKAP1	-0.0593743	FUBP1	0.0871183	SLC47A2	0.0927206	MLH1	0.096709	OR51G1	#VALUE!	OR51G1	#VALUE!	OR51G1	0.0112414	OR51G1	0.0964951	OR51G1	0.0772836	OR51G1	0.0149385
TNFRSF4	0.0701307	ABHD18	0.0596237	KRT7	-0.0719435	GPSM2	-0.103057	MON1A	-0.0747902	ZNRF4	-0.116275	STAC3	-0.0593713	STK31	-0.0870869	S100A12	0.0927173	ABI3	0.0966865	OR51G2	#VALUE!	OR51G2	#VALUE!	OR51G2	-0.0509858	OR51G2	-0.11503	OR51G2	-0.0149193	OR51G2	-0.0684545
VN1R5	0.0701212	SLC6A18	-0.104206	HOMEZ	0.0719384	ENC1	-0.103041	CADM4	-0.0747838	SETD1B	-0.116234	NAB1	0.0593677	CPLANE1	-0.087032	FAT1	0.0926934	FAM95B1	0.0966803	OR51I1	#VALUE!	OR51I1	#VALUE!	OR51I1	-0.012329	OR51I1	0.0781841	OR51I1	-0.0463057	OR51I1	0.0191198
MTERF1	-0.0701173	CCR5	0.0595933	MBIP	0.0719288	PRKACG	0.103026	RYR2	-0.0747787	TMEM167A	-0.116228	WDR4	0.0593656	SNORA23	0.0870313	SNRNP48	-0.092688	RPL5	0.0966677	OR51I2	#VALUE!	OR51I2	#VALUE!	OR51I2	-0.0105833	OR51I2	0.0145783	OR51I2	0.0815083	OR51I2	0.0320913
FMNL3	0.0700989	IQCD	0.059586	CKMT1A	0.0719193	SLC30A7	0.103024	ADGRG6	0.0747663	CLPSL1	-0.1162	MRO	-0.0593541	DHX9	-0.0870225	RFPL4A	0.0926879	PPP2R2D	-0.0966586	OR51L1	#VALUE!	OR51L1	#VALUE!	OR51L1	-0.0593009	OR51L1	-0.074227	OR51L1	-0.00697883	OR51L1	-0.0152252
TMEM39B	-0.0700892	YIPF3	-0.0595853	EGF	0.0719193	MKI67	0.103016	CXCL10	0.0747619	DMTF1	-0.116184	ARMH1	-0.059353	RNF20	0.0870188	TDRD12	-0.0926721	FBRS	-0.0966395	OR51M1	#VALUE!	OR51M1	#VALUE!	OR51M1	0.0148061	OR51M1	-0.0160027	OR51M1	0.0885724	OR51M1	-0.0110405
STIM1	-0.0700838	ESX1	0.104141	COQ5	-0.0719002	PITX2	0.103014	SNORA5B	-0.0747495	PCDHGA1	0.116163	SRPK1	-0.0593393	TRAPPC4	-0.0870145	CST8	0.0926601	NPHS1	0.10122	OR51Q1	#VALUE!	OR51Q1	#VALUE!	OR51Q1	-0.0289777	OR51Q1	-0.0458839	OR51Q1	-0.0308617	OR51Q1	-0.00309748
SAFB	-0.0700783	POLN	-0.0595709	FFAR4	0.0718954	HYAL2	0.10301	SLC15A4	-0.0747472	ZSCAN18	0.116155	COPRS	-0.0593338	SPNS2	-0.0869907	RALGDS	0.0925966	SLN	0.101215	OR51S1	#VALUE!	OR51S1	#VALUE!	OR51S1	-0.0258751	OR51S1	-0.101444	OR51S1	#DIV/0!	OR51S1	-0.0378909
POLE4	-0.0700779	OXT	0.104131	RASD2	-0.0718907	KXD1	-0.102986	TMEM154	-0.0747442	GABRB1	0.116136	CPVL	0.0593328	TTC17	-0.0869881	ECD	-0.0925455	IL12RB2	0.0966035	OR51T1	#VALUE!	OR51T1	#VALUE!	OR51T1	0.00428963	OR51T1	-0.11134	OR51T1	-0.0445454	OR51T1	-0.0276749
CTXN3	-0.0700765	SPATA7	0.0595681	ADAMTS16	-0.071882	MRPL47	-0.10298	WNT3	0.0747382	NDFIP2	0.116116	ST8SIA3	0.0593309	GSAP	0.0869849	NHEJ1	0.0925273	ERMP1	-0.0965977	OR51V1	#DIV/0!	OR51V1	-0.00684232	OR51V1	-0.063551	OR51V1	0.00494846	OR51V1	-0.0129347	OR51V1	-0.0335711
OPN4	0.0700663	OR2A7	-0.0595655	RHBDL3	0.0718811	MTF1	0.10296	POPDC3	-0.0747298	CDK2AP1	-0.11611	SAMD4B	0.0593185	SNORD115-26	-0.0869848	APOL5	-0.0925196	VPS4A	-0.0965885	OR52A1	#VALUE!	OR52A1	#VALUE!	OR52A1	0.0291508	OR52A1	-0.0800359	OR52A1	-0.079393	OR52A1	-0.0271951
HAUS8	-0.0700653	SLC30A5	0.0595604	CST13P	-0.0718807	BARHL2	0.102957	TMEM135	0.0747263	SCRN2	-0.116104	UHRF1BP1	0.0593065	CD2BP2	-0.0869626	GNAT3	0.0925093	ADH4	0.0965789	OR52A4	#VALUE!	OR52A4	#VALUE!	OR52A4	0.0126819	OR52A4	-0.0540776	OR52A4	-0.0438257	OR52A4	-0.00222208
LOC284788	-0.0700617	WFIKKN1	-0.0595603	UIMC1	-0.0718573	TIGAR	0.102947	CRYGD	0.0747242	DEFB132	-0.116086	PPY	-0.0592971	CCR10	-0.086933	SPDYE2	-0.0925069	BCKDK	-0.0965685	OR52A5	#VALUE!	OR52A5	#VALUE!	OR52A5	-0.0323318	OR52A5	-0.101444	OR52A5	-0.000755712	OR52A5	-0.0528932
ENTPD6	0.0700503	HK2	-0.059553	FBN1	-0.0718525	NUTM2A-AS1	-0.102934	COX16	-0.0747125	TNFRSF8	-0.116079	BFAR	-0.0592939	AMELX	0.0869326	THAP12	-0.0924936	PFKFB4	-0.0965372	OR52B2	0.164919	OR52B2	0.0278756	OR52B2	0.00235486	OR52B2	0.0424115	OR52B2	-0.0174464	OR52B2	0.0157709
GNB5	0.0700461	QSOX2	-0.0595488	AATK	-0.0718477	CPNE8	0.102928	RIC8B	-0.0746945	LINC00628	-0.116073	ELOVL1	0.0592868	SLC5A9	0.0869235	FADS6	0.0924883	TNFRSF25	-0.0965215	OR52B4	0.0487737	OR52B4	0.118534	OR52B4	0.0594197	OR52B4	-0.00351569	OR52B4	0.0405815	OR52B4	0.00889553
FGB	0.0700058	CARM1	0.059544	FLVCR1	0.0718429	TMEM95	-0.102907	AAR2	-0.0746865	SNORA36B	-0.116064	GJC3	-0.059254	TYK2	-0.0869166	STK39	-0.0924712	DNAH5	0.101097	OR52B6	0.148721	OR52B6	0.138417	OR52B6	0.0598529	OR52B6	0.138253	OR52B6	0.0552955	OR52B6	0.0892295
KNL1	0.0699988	ST13	0.0595427	HCAR1	0.0718335	NEK11	-0.10288	CLN8	-0.074685	SMOC2	0.116043	NT5C	-0.0592502	NUFIP1	-0.0869145	APIP	0.0924557	ENGASE	-0.0965044	OR52D1	#VALUE!	OR52D1	#VALUE!	OR52D1	-0.0310199	OR52D1	0.0182975	OR52D1	-0.0312139	OR52D1	0.00187575
ASPDH	0.0699954	PPP1R3C	0.059542	IGSF21	0.0718096	OR6F1	-0.102879	GRM5	0.0746545	OR2F2	-0.116039	OR6C1	0.0592256	NAALAD2	-0.0869049	IDH1	-0.0924064	CDC42BPB	0.096503	OR52E2	0.229774	OR52E2	-0.0155876	OR52E2	0.00445301	OR52E2	0.00666275	OR52E2	0.0120235	OR52E2	-0.0541052
SCGB3A2	0.0699841	ZKSCAN4	0.059524	NAPG	0.0718048	BTNL9	0.102871	VARS2	-0.0746541	TUBE1	0.116034	NCR3	-0.0592176	ISOC2	0.0869042	HYAL6P	0.0923991	SPRY2	0.0964989	OR52E4	#VALUE!	OR52E4	#VALUE!	OR52E4	-0.0746546	OR52E4	0.0572214	OR52E4	-0.10581	OR52E4	-0.05741
RITA1	0.0699736	ABHD14B	-0.0595209	ARHGDIG	-0.0717905	RAP1A	-0.102857	HSD17B7	-0.0746536	PCDHB8	0.116019	JPH4	0.0592163	MYL12B	0.0869023	ZNF302	0.0923831	PHETA2	0.0964646	OR52E6	#VALUE!	OR52E6	#VALUE!	OR52E6	-0.0174665	OR52E6	0.130395	OR52E6	-0.124265	OR52E6	-0.00282661
CLCN3	0.0699611	ITPKA	-0.0595112	LINC00638	-0.0717857	C6ORF52	0.10283	TCF7L1	0.0746346	EEF1G	-0.116002	UGT2B11	0.0592074	ODF3L2	0.086892	VMA21	-0.0923748	H1FX	-0.0964422	OR52E8	#VALUE!	OR52E8	#VALUE!	OR52E8	-0.0435606	OR52E8	-0.0418431	OR52E8	-0.0713043	OR52E8	-0.0723202
EFCAB1	0.0699608	FKTN	0.0595037	FERMT1	0.0717809	CENPU	-0.102825	LOXL1	-0.074631	HAUS1	-0.115994	GDE1	0.0592059	NBPF9	-0.0868822	MTRF1	-0.092366	WNT2	-0.100983	OR52H1	0.0924806	OR52H1	0.150454	OR52H1	0.100019	OR52H1	0.112051	OR52H1	-0.0290502	OR52H1	0.0887649
CCDC71L	0.0699523	MEF2D	0.0595034	FLJ37453	-0.0717475	ZEB1-AS1	0.102823	PDXDC2P-NPIPB14P	-0.0746243	SLC5A2	0.115991	METTL24	0.0592014	COL16A1	-0.0868774	CSN2	-0.0923584	HIBADH	-0.0963982	OR52I1	#VALUE!	OR52I1	#VALUE!	OR52I1	-0.0203094	OR52I1	-0.0732	OR52I1	-0.111815	OR52I1	-0.0716283
P4HA1	-0.0699447	SPATA18	0.0594887	CAMTA2	0.0717284	TTC36	0.102823	TIMM10	-0.0746186	PEX2	-0.11598	CYP51A1	0.0591879	FNDC11	0.0868627	OR6S1	0.0922993	CRYL1	-0.0963921	OR52I2	#VALUE!	OR52I2	#VALUE!	OR52I2	-0.0146316	OR52I2	0.00954947	OR52I2	-0.023423	OR52I2	0.0160324
DOK2	-0.0699439	TMEM50A	0.0594783	PTPRR	0.0717071	DGAT2L6	0.102823	GOSR2	-0.0745975	VAMP7	0.115974	C12ORF75	-0.0591759	MRPS33	-0.0868223	ADAMTS16	0.0922958	HACL1	-0.0963879	OR52J3	#VALUE!	OR52J3	#VALUE!	OR52J3	-0.0652532	OR52J3	-0.0571491	OR52J3	-0.0540192	OR52J3	-0.0621168
TAS2R40	0.0699343	KBTBD3	-0.0594768	GPSM3	0.0716807	OR56A1	0.102807	PSMD9	-0.0745909	PSPN	-0.115948	PCDHGA9	0.0591747	C1QTNF3	0.0868128	PRSS58	-0.0922536	ZNF12	0.0963818	OR52K1	#VALUE!	OR52K1	#VALUE!	OR52K1	-0.022041	OR52K1	0.08027	OR52K1	-0.00577872	OR52K1	0.0453464
ENTPD7	0.0699146	ZHX3	0.0594708	NR1H3	0.0716807	MUC1	-0.102788	KIF9	-0.0745813	ZNF552	-0.11587	PLEKHA4	0.0591666	C10ORF12	0.0868041	PRORSD1P	-0.092245	CLDN1	0.100953	OR52K2	-0.0360257	OR52K2	0.144215	OR52K2	0.0394569	OR52K2	-0.0121662	OR52K2	-0.0205503	OR52K2	0.00843434
OR9Q2	0.0699124	BTBD1	0.0594659	KLF7	0.0716712	CDIP1	0.102761	TXLNA	-0.0745806	SNORA71D	-0.115836	TRIM54	-0.059159	OR51M1	0.0867876	MSGN1	0.0922379	DPP7	-0.0963649	OR52L1	#VALUE!	OR52L1	#VALUE!	OR52L1	-0.0500789	OR52L1	-0.0339321	OR52L1	-0.109988	OR52L1	-0.0588691
KPNA1	-0.0698836	ABCA4	0.0594531	RTN4R	0.0716617	RPN2	-0.102718	ATRAID	-0.0745798	SURF6	0.115834	CSF2RB	-0.0591578	TBCA	-0.0867829	CUEDC1	-0.0921703	TBPL1	-0.0963585	OR52M1	#VALUE!	OR52M1	#VALUE!	OR52M1	-0.0603694	OR52M1	0.0468545	OR52M1	-0.0461738	OR52M1	-0.027181
MRPS18B	0.0698735	CFAP43	0.0594453	MIOX	0.0716579	MMEL1	0.102716	IGLL1	-0.0745455	C7ORF71	-0.115802	MYL10	-0.059152	ZNF449	-0.0867789	OR2H2	-0.0921361	EGR1	0.096358	OR52N1	#VALUE!	OR52N1	#VALUE!	OR52N1	0.105973	OR52N1	0.0815741	OR52N1	-0.0165241	OR52N1	0.111551
USP20	0.0698375	HOXD11	0.0594441	TAS2R9	0.0716378	C8ORF33	-0.102714	MSRB1	0.0745196	AREG	0.115801	ADAMTSL5	0.0591431	KCNV2	-0.0867787	NOC3L	-0.092128	EPGN	0.0963275	OR52N2	0.0537116	OR52N2	-0.10365	OR52N2	0.135099	OR52N2	0.0409107	OR52N2	-0.0475823	OR52N2	0.133015
UBE3B	0.0698354	GNRHR2	0.0594395	ARL13B	0.0716283	OR52N2	0.10271	WNT1	-0.0745097	CD22	-0.115796	OS9	-0.0591343	MTMR8	-0.0867778	C5ORF51	-0.092128	GANC	0.0963238	OR52N4	0.0354153	OR52N4	0.0797192	OR52N4	0.179942	OR52N4	-0.00644918	OR52N4	0.0289103	OR52N4	0.238958
HSDL2	0.0698308	HES6	-0.0594104	WSB1	-0.0715996	TCAM1P	0.102707	CHIC2	0.0744795	TRPM7	0.115787	MIR4697HG	0.0591168	CTBP2	0.0867726	ZNRF1	-0.0921192	PRR26	0.0962967	OR52N5	#VALUE!	OR52N5	#VALUE!	OR52N5	0.0506982	OR52N5	0.0447593	OR52N5	-0.042952	OR52N5	0.0360057
TMPRSS15	0.0698268	IGFLR1	-0.0593876	EXOC3	0.0715662	ASH2L	0.102683	EPOP	0.0744695	TNFRSF4	0.115766	UBAP2L	-0.0591157	CSTL1	0.0867482	SPINK1	0.09211	HOXB8	0.0962685	OR52R1	0.078875	OR52R1	0.0807662	OR52R1	0.0744101	OR52R1	0.0544331	OR52R1	0.0525099	OR52R1	0.0505319
TAS2R9	0.0698227	ARID5A	0.059381	LMNB1	-0.0715424	CCDC155	0.102638	PLA1A	0.0744687	CLCF1	-0.115751	SH3BP5L	-0.059113	TRHR	-0.0867473	MYCL	0.0920736	C5ORF64	0.100827	OR52W1	0.225105	OR52W1	0.322835	OR52W1	0.107252	OR52W1	0.0384325	OR52W1	0.0739163	OR52W1	0.0486673
TTYH3	0.0698057	TMEM213	-0.0593734	FIGLA	0.0715379	DNAJC5B	0.10263	GAGE12J	-0.0744313	RPS28	-0.115746	PRSS33	-0.0591067	PCNX1	-0.086744	OXCT1	0.0920158	AGBL5	0.0962252	OR56A1	#VALUE!	OR56A1	#VALUE!	OR56A1	0.0239381	OR56A1	0.0446086	OR56A1	-0.187666	OR56A1	0.00788075
GPATCH4	-0.0698007	SNX21	0.0593686	PUS10	0.0715376	ACAD8	0.102612	HCFC1R1	-0.0744278	ALOX12B	0.115746	FGF11	-0.0590906	ELOB	0.0867355	STX2	0.0920079	RNMT	0.096219	OR56A3	0.137811	OR56A3	0.0659381	OR56A3	-0.0385816	OR56A3	0.0734967	OR56A3	-0.15216	OR56A3	-0.0146276
DPM3	0.0697923	PODN	0.0593471	LOC284441	0.0715233	ACOT12	0.1026	DHX35	0.0744238	SLC26A3	-0.115738	PLCB3	0.0590879	PTCRA	0.0867269	SNAR-G1	-0.0919975	STK39	-0.0961994	OR56A4	#VALUE!	OR56A4	#VALUE!	OR56A4	-0.0352257	OR56A4	-0.0535095	OR56A4	-0.18252	OR56A4	-0.0732876
SDS	-0.0697923	CXORF40B	-0.0593314	GTF2F2	-0.0715138	TNNC2	0.102596	PAIP2	0.0744206	NOL4	0.115723	MRGPRX2	0.0590854	WNT8B	0.0867169	POMK	0.0919757	PROX2	0.0961927	OR56A5	0.0813519	OR56A5	0.173039	OR56A5	-0.00686127	OR56A5	-0.0868624	OR56A5	-0.118788	OR56A5	-0.0251974
SPDYE6	-0.0697854	PRMT6	0.0593312	AURKAP1	0.071509	KIZ	-0.102592	ZBTB34	-0.0744041	PXYLP1	0.115711	KPNA1	0.0590758	ZBTB43	-0.0867122	DCBLD1	0.0919738	SCAF11	0.0961543	OR56B1	-0.0047591	OR56B1	0.0547654	OR56B1	0.156063	OR56B1	0.0951854	OR56B1	0.0700889	OR56B1	0.109863
UAP1	0.0697776	CAMSAP2	0.0593294	IPO7	-0.0715042	LOC391343	0.102591	TIMMDC1	-0.0743851	MT1X	-0.115707	RORB	-0.0590743	KLHDC9	0.0866932	D2HGDH	-0.0919659	ASAP1-IT1	0.0961393	OR56B4	0.153331	OR56B4	0.1197	OR56B4	0.0429963	OR56B4	0.0332068	OR56B4	0.0543749	OR56B4	0.0184659
MEF2A	0.0697688	ESRRG	0.0593261	CAPN10	-0.0714804	CBFB	0.102554	ZSCAN30	-0.0743784	FGF20	-0.115686	LANCL3	-0.0590714	SAMD12	-0.0866778	CAVIN4	-0.0919629	SCARNA10	0.096059	OR5A1	#DIV/0!	OR5A1	-0.0531266	OR5A1	0.0329445	OR5A1	0.0234389	OR5A1	0.00275756	OR5A1	0.0325544
MORF4L1	0.0697684	RNF17	0.10367	ADPRHL1	0.0714565	PKHD1	0.102547	STAC	0.0743666	CCR2	-0.115683	ASZ1	0.0590552	TUBB4A	-0.086663	C1ORF146	0.0919566	C22ORF15	0.0960509	OR5A2	#VALUE!	OR5A2	#VALUE!	OR5A2	-0.0107161	OR5A2	-0.0652931	OR5A2	#DIV/0!	OR5A2	-0.032236
PRORP	0.069711	TMEM254-AS1	0.0593023	RNASE3	0.071447	SPATS2	0.102536	OTOL1	0.0743583	SMPDL3A	0.115655	GOLPH3L	-0.0590474	LINC00410	0.0866494	TWSG1	0.091954	SLC25A35	-0.0960361	OR5AC2	#VALUE!	OR5AC2	#VALUE!	OR5AC2	-0.0259213	OR5AC2	-0.0740717	OR5AC2	-0.0131663	OR5AC2	-0.0308865
SNAPC1	0.0696976	ULBP1	-0.0593017	MAGED4B	0.0714422	PGM3	0.102522	ARMC6	-0.0743306	SIRT2	-0.115649	SNHG9	-0.0590305	CAPN8	0.0866461	SLC15A4	-0.0919424	LINC01622	0.100548	OR5AK2	#VALUE!	OR5AK2	#VALUE!	OR5AK2	0.104897	OR5AK2	0.0834585	OR5AK2	-0.0650493	OR5AK2	0.105124
NECAB2	-0.0696917	PITPNM3	-0.0592933	PNMA6A	0.0714422	TMEM217	-0.102506	CREB5	0.0743122	NLRP5	-0.11562	CD300LF	-0.0590261	MAGEB16	-0.0866037	SDK1	0.0919259	ZNF211	0.0959742	OR5AN1	#VALUE!	OR5AN1	#VALUE!	OR5AN1	0.0179105	OR5AN1	-0.0231138	OR5AN1	-0.00672198	OR5AN1	0.010844
OR5D16	0.0696835	VAC14	-0.0592912	PTCHD3	0.0714367	PTPN22	0.102461	CELP	-0.0743111	ATG3	-0.115601	TMEM235	0.0590099	ZBTB47	0.0865777	VEZF1	0.0919228	OR5J2	0.100516	OR5AP2	#DIV/0!	OR5AP2	0.00264828	OR5AP2	0.0310177	OR5AP2	0.00116517	OR5AP2	-0.0785466	OR5AP2	0.0463201
TUBA1B	-0.0696382	CEP170P1	0.0592908	AKAP13	0.0714327	TAS2R5	0.10243	COL6A6	0.0742981	TNFSF11	-0.115587	UPK3B	-0.0590059	TUBA4A	0.0865735	ABHD10	-0.0918989	CST3	0.0959432	OR5AR1	#VALUE!	OR5AR1	#VALUE!	OR5AR1	-0.0235203	OR5AR1	-0.15255	OR5AR1	-0.0172083	OR5AR1	-0.0536872
NANOS2	0.0696381	PPP1R3B	0.0592852	NSG1	-0.0714327	SELENOO	-0.10239	C2ORF66	0.0742747	ADO	0.115563	LOC100126784	0.0590026	SCARNA3	-0.0865262	RPE65	0.0918871	MYH13	0.100486	OR5AS1	#VALUE!	OR5AS1	#VALUE!	OR5AS1	-0.0340792	OR5AS1	-0.101444	OR5AS1	-0.0381051	OR5AS1	-0.0460022
FEM1C	0.0696289	IL4R	0.0592817	FXR2	-0.0714279	TNIP3	-0.102388	CSMD1	0.074273	TRIM64	-0.115544	IQCK	-0.0589993	PHF6	-0.0865052	LILRA5	0.0918811	RBM22	-0.0959053	OR5AU1	#VALUE!	OR5AU1	#VALUE!	OR5AU1	0.00776554	OR5AU1	-0.0329759	OR5AU1	0.0290527	OR5AU1	0.00559618
GPX2	-0.0696273	BMS1P20	0.0592719	ZBTB34	0.0714088	ARL6IP1	0.102368	CEND1	-0.0742685	RSPH1	-0.115532	PVALEF	-0.0589978	GCSAML-AS1	0.0864878	TTC9	-0.0918047	SURF1	-0.0958904	OR5B12	#VALUE!	OR5B12	#VALUE!	OR5B12	0.074881	OR5B12	-0.147025	OR5B12	0.025111	OR5B12	0.0142974
SCRT1	-0.0696161	LRRC14	-0.0592572	HBP1	0.0713945	TCTA	0.102363	RGS22	0.074233	ZNF737	0.115523	TERF2	0.0589916	DCAF13	-0.0864845	SSUH2	0.0917894	NETO1	0.0958681	OR5B17	#VALUE!	OR5B17	#VALUE!	OR5B17	-0.00583643	OR5B17	-0.0286451	OR5B17	-0.0283031	OR5B17	-0.0226792
MYH7B	0.0696103	PEX11A	-0.0592373	OR52M1	0.0713842	ANKRD13B	0.10233	DLGAP1	-0.0742305	ACOT2	0.115516	PCDHB5	-0.0589895	DOC2B	0.0864809	LRRTM3	0.0917831	MESP1	-0.095847	OR5B21	#VALUE!	OR5B21	#VALUE!	OR5B21	0.0530548	OR5B21	0.0192079	OR5B21	0.0676511	OR5B21	0.0540538
OLIG1	0.0696081	LAMB4	0.0592291	SLC39A14	0.0713802	GPR151	0.10233	LCP1	0.0742287	ERF	0.115504	LOC285074	-0.0589834	LINC02418	-0.0864778	OR6M1	0.0917769	ABHD5	0.095814	OR5B2	#VALUE!	OR5B2	#VALUE!	OR5B2	0.0372997	OR5B2	-0.0863792	OR5B2	0.0234974	OR5B2	0.0140152
UBE3C	-0.0696034	MPHOSPH6	-0.0592074	CLTCL1	0.0713706	FMNL1	0.102305	NDUFB1	-0.0742207	DIPK1A	-0.115482	ZNF517	-0.0589829	RTL4	0.0864425	LRATD1	0.0917769	ST3GAL6	0.0958048	OR5B3	#VALUE!	OR5B3	#VALUE!	OR5B3	-0.0323318	OR5B3	-0.101518	OR5B3	-0.0707269	OR5B3	-0.0673239
RPS18	-0.0695963	BGLAP	-0.0592069	GALC	0.0713563	PRM3	0.102302	CTDSP2	0.0742166	ANKRD10	-0.11546	C20ORF197	-0.0589797	SETDB2	0.0864401	RORC	-0.0917673	PCNT	0.0958008	OR5C1	0.120009	OR5C1	0.0316822	OR5C1	-0.0370849	OR5C1	-0.00765903	OR5C1	0.0608735	OR5C1	-0.0272101
FAXC	0.069572	SEMA6A	-0.0591616	TM2D3	0.0713563	AGBL5	0.102289	NOVA1	-0.074213	TMEM106A	0.115443	LMX1A	-0.0589794	DRICH1	-0.0864265	CHUK	-0.0917046	CFAP36	0.0957775	OR5D13	#VALUE!	OR5D13	#VALUE!	OR5D13	-0.00616675	OR5D13	-0.0405702	OR5D13	-0.0901642	OR5D13	0.00697297
HIST4H4	0.0695489	SMC2	0.0591559	CRYBA2	-0.0713522	PNLIPRP1	0.102283	EMC7	-0.0742084	HIST1H2BN	0.115437	PKDREJ	0.0589698	KRTAP5-2	-0.0864202	PARN	0.0916628	RPL6	-0.0957775	OR5D14	#VALUE!	OR5D14	#VALUE!	OR5D14	-0.0336462	OR5D14	-0.0687834	OR5D14	0.0253656	OR5D14	-0.0553545
SNX21	0.0695297	XKR3	0.103404	ADAM5	0.0713366	CDC6	0.102251	SLCO4A1	-0.0741923	SLCO1A2	0.115423	FHIT	-0.0589599	FAM222A-AS1	-0.0864183	FNTB	-0.0916339	C17ORF77	0.0957656	OR5D16	#VALUE!	OR5D16	#VALUE!	OR5D16	0.0266369	OR5D16	#DIV/0!	OR5D16	0.0864074	OR5D16	0.0312319
POMGNT1	0.069528	PDRG1	0.0591358	ADAMTS9	-0.0713229	VIPAS39	-0.102244	ST8SIA4	0.0741922	PLA2G7	-0.115393	BEND4	-0.0589591	ARC	0.0864168	DMBX1	-0.0916254	NAA35	-0.0957318	OR5D18	#VALUE!	OR5D18	#VALUE!	OR5D18	-0.0480471	OR5D18	0.131344	OR5D18	0.0366915	OR5D18	0.00796643
C2CD4D-AS1	-0.0695012	UGT2B4	0.103366	TBC1D3P2	-0.0713225	DIAPH3	-0.102209	EEPD1	-0.0741851	PCDH8	0.115381	OR5K4	-0.0589554	MYOM2	0.0864136	SEC23IP	0.0916185	RIPK4	-0.100265	OR5E1P	#VALUE!	OR5E1P	#VALUE!	OR5E1P	0.102399	OR5E1P	-0.0370385	OR5E1P	0.018478	OR5E1P	0.141502
SNX30	0.0694974	NDUFS1	0.0591272	FLNB	0.0713086	ZP2	0.102194	FAM83G	-0.0741801	PHF5A	-0.115373	SAE1	-0.0589539	FKBP15	0.0863924	ZDHHC17	0.0916184	COX14	-0.0957202	OR5F1	#VALUE!	OR5F1	#VALUE!	OR5F1	0.00761496	OR5F1	#DIV/0!	OR5F1	#DIV/0!	OR5F1	0.0212996
SLC25A48	0.0694848	ADAM29	0.10335	SH3KBP1	-0.0712943	SUMO1P3	-0.10219	DTWD1	0.0741793	SPACA9	-0.115368	SPATA16	-0.058941	SIDT2	0.0863824	PSG1	-0.0915903	DCST1	-0.100262	OR5H1	#VALUE!	OR5H1	#VALUE!	OR5H1	-0.0323318	OR5H1	-0.0687834	OR5H1	0.0316589	OR5H1	-0.0529675
AK1	-0.0694815	OR2H2	0.103349	CLDN17	-0.0712863	FAF2	-0.102185	NLRP3	0.0741498	BEST2	-0.11534	OR14J1	-0.0589346	TRIP4	-0.0863723	MT1A	0.0915868	ELOVL7	-0.0956878	OR5H14	#VALUE!	OR5H14	#VALUE!	OR5H14	-0.0323318	OR5H14	-0.0878352	OR5H14	#DIV/0!	OR5H14	-0.0509263
CEACAM7	0.0694809	IL22RA1	0.0591137	PLPPR3	0.0712722	ATP5F1C	-0.102178	KLRK1	0.0741446	OPLAH	-0.115325	ERMN	-0.0588997	MOSMO	-0.0863675	SHANK2	0.0915695	ZNF845	0.0956599	OR5H15	#VALUE!	OR5H15	#VALUE!	OR5H15	-0.00418426	OR5H15	-0.0305048	OR5H15	-0.00590361	OR5H15	-0.0205679
SAGE1	-0.0694737	INHA	-0.0591107	PLA2G15	-0.0712705	SLC38A3	0.102167	PROM2	-0.0741214	SMURF1	-0.115291	GIT1	-0.0588801	RSPH10B2	-0.0863437	POM121L10P	0.0915387	CBWD1	-0.095649	OR5H2	#VALUE!	OR5H2	#VALUE!	OR5H2	0.0380992	OR5H2	-0.1296	OR5H2	-0.0462365	OR5H2	-0.0432077
HIST1H2BO	0.0694628	KRT84	-0.103329	ATXN7L2	-0.0712657	CLPX	0.102145	ATP1B3	-0.0741209	SSX4	-0.11528	ADCY6	0.0588725	PRB2	-0.0863405	FAM120A	0.0915355	IL27	-0.0956131	OR5H6	#VALUE!	OR5H6	#VALUE!	OR5H6	0.0289668	OR5H6	0.010233	OR5H6	0.0244443	OR5H6	-0.0298797
ZNHIT3	-0.0694623	NRARP	0.0591036	KIRREL2	0.0712609	MYH4	0.102142	GRK3	0.0741204	PSG3	-0.115273	BPGM	0.058867	ACVR1	0.0863109	NUAK2	-0.091528	NUP160	-0.0955874	OR5I1	#VALUE!	OR5I1	#VALUE!	OR5I1	-0.0773765	OR5I1	#DIV/0!	OR5I1	-0.0477106	OR5I1	-0.0576873
ST7	0.0694392	MYBPHL	0.0591005	KLRF1	0.0712519	ELMSAN1	0.102125	PISD	-0.0741158	CHD5	-0.115272	HAR1A	0.0588609	SLC32A1	-0.0862828	LILRB2	0.0915187	AVPI1	-0.0955835	OR5J2	#DIV/0!	OR5J2	0.0741566	OR5J2	0.0126819	OR5J2	0.00371135	OR5J2	0.00366816	OR5J2	0.0135532
AKR7A2P1	0.0694369	NRTN	0.0590989	HAS3	-0.0712514	CELSR3	0.10212	ATOH1	-0.0740974	ADAMTSL5	-0.11527	PODXL2	0.0588583	GPR158-AS1	-0.0862752	SCARNA22	-0.0915136	C19ORF25	-0.0955696	OR5K1	#VALUE!	OR5K1	#VALUE!	OR5K1	0.0577355	OR5K1	-0.0268219	OR5K1	0.024004	OR5K1	0.0340991
FOXR2	-0.0694335	TMEM187	-0.0590959	CLEC12B	0.0712501	TTC37	0.102119	MTMR7	-0.0740908	RAD17	0.115262	CT62	0.0588572	RPRD2	0.0862675	FOXN2	0.0915054	LIMA1	-0.0955677	OR5K2	0.224681	OR5K2	0.0202178	OR5K2	0.147895	OR5K2	0.101383	OR5K2	0.160829	OR5K2	0.163544
CNTD2	-0.0694093	C20ORF27	0.0590906	ADAM3A	-0.0712492	FLYWCH2	-0.102106	XKR5	-0.0740882	KDM5D	-0.115257	FABP5	-0.0588457	STARD3	-0.0862526	TCP11	0.0914751	ZNF282	-0.0955598	OR5K3	#VALUE!	OR5K3	#VALUE!	OR5K3	-0.00136453	OR5K3	0.0692785	OR5K3	-0.0738889	OR5K3	0.0107371
ZNF311	0.0694091	REG1A	0.0590873	OR4B1	0.0712492	KRT78	0.102106	GTPBP6	-0.0740785	MYF6	-0.115248	PRAC1	0.0588411	ZSCAN4	0.0862385	PPP1R9B	0.0914706	CYTH1	0.0955472	OR5K4	#VALUE!	OR5K4	#VALUE!	OR5K4	-0.0299208	OR5K4	0.0952579	OR5K4	0.079514	OR5K4	-0.0131643
CADM4	0.0694028	NPL	0.0590825	OR6S1	-0.0712492	GRXCR2	0.102098	OSGIN1	0.0740734	TMCO2	-0.115221	IL17RA	0.0588375	GALNT17	-0.0862325	SPR	-0.091461	WEE2	0.0955288	OR5L1	#VALUE!	OR5L1	#VALUE!	OR5L1	-0.00723486	OR5L1	0.0618558	OR5L1	#DIV/0!	OR5L1	0.00119224
SULT2A1	0.0693944	C8A	0.103281	SPRR2B	0.0712492	NPM2	0.102097	ST6GALNAC1	0.0740577	GMCL1	0.115171	PURG	-0.0588275	PIN4P1	0.0862241	SMR3B	0.091454	CNBD2	-0.0955108	OR5L2	#VALUE!	OR5L2	#VALUE!	OR5L2	-0.0323318	OR5L2	-0.101444	OR5L2	#DIV/0!	OR5L2	-0.0551083
MDM2	-0.0693927	SYNGR4	0.0590779	ZNF446	-0.0712466	P3H1	-0.102092	C12ORF42	-0.0740576	PLK4	-0.115152	FOXR1	-0.0588092	CXADRP2	-0.0862068	STARD7-AS1	0.0914423	DNMBP	-0.0955	OR5M10	#VALUE!	OR5M10	#VALUE!	OR5M10	-0.0118075	OR5M10	0.0276394	OR5M10	-0.0192319	OR5M10	0.00259485
IDI1	-0.0693864	GRIP2	0.0590732	TTYH2	0.0712371	COX7A1	0.102092	CADPS	-0.074022	ZNF461	0.115042	GTF2E1	0.058802	PPAN-P2RY11	0.0861934	CEP135	0.0914376	POGLUT2	0.0954796	OR5M11	-0.0193202	OR5M11	-0.124903	OR5M11	-0.109498	OR5M11	-0.0241006	OR5M11	-0.157015	OR5M11	-0.106871
ANXA1	-0.0693781	CYP2C9	-0.0590674	LPAR6	0.0712275	FAM9B	0.102069	UBLCP1	0.0740149	MIR1-1HG-AS1	-0.114974	LOC541473	-0.0587706	KCNIP4	-0.0861854	RASD2	0.0914094	NRF1	0.0954652	OR5M1	#VALUE!	OR5M1	#VALUE!	OR5M1	0.0345032	OR5M1	-0.101444	OR5M1	0.0208993	OR5M1	0.0349645
SCO1	0.0693777	ACSS3	0.0590667	YWHAE	-0.0712275	UPK1A	0.102029	RAB14	0.0740057	MCEE	-0.114961	SELL	-0.0587555	BLOC1S5	0.0861812	NRL	-0.0913945	PDE6C	0.0954612	OR5M3	#VALUE!	OR5M3	#VALUE!	OR5M3	-0.0432899	OR5M3	0.105155	OR5M3	#DIV/0!	OR5M3	0.00523121
CPEB2	-0.0693475	CHURC1	0.0590559	SPDYE6	0.071218	LOC340357	0.10202	HDHD3	0.0739869	CDSN	-0.114952	CRADD	0.0587538	DNAJC25-GNG10	-0.0861676	SLC48A1	0.0913945	PAX4	0.0999897	OR5M8	#VALUE!	OR5M8	#VALUE!	OR5M8	-0.0154911	OR5M8	0.105155	OR5M8	#DIV/0!	OR5M8	0.0224779
FCRL5	0.0693454	TMEM74B	-0.0590448	CCM2L	0.0711989	CLN5	-0.101978	C1ORF226	0.0739702	KLF15	0.114944	ACAT2	-0.0587533	SIK2	0.0861176	CBWD1	-0.0913916	CACNA1I	0.0954417	OR5M9	#VALUE!	OR5M9	#VALUE!	OR5M9	-0.0689335	OR5M9	0.105155	OR5M9	-0.0526466	OR5M9	0.00269594
ROPN1	0.0693386	CRTC3	0.0590336	CYP11A1	0.0711989	KRTAP19-1	0.101963	MRPL15	-0.0739651	ADAMTS8	0.114936	MYF5	0.058742	HS3ST6	-0.0861133	S100A1	0.0913831	SQSTM1	-0.0954306	OR5P2	#VALUE!	OR5P2	#VALUE!	OR5P2	0.14349	OR5P2	-0.05487	OR5P2	0.148183	OR5P2	0.193435
HCST	-0.0693354	SPDYC	-0.0590232	TRIM44	0.0711846	GNAS-AS1	0.101932	LINC00475	0.0739542	ZNF354A	-0.114923	MRPL39	-0.0587298	GAR1	-0.0861076	PCDHGB1	-0.0913826	TMOD3	-0.0954192	OR5P3	#VALUE!	OR5P3	#VALUE!	OR5P3	0.0732114	OR5P3	-0.0166637	OR5P3	0.010131	OR5P3	0.136637
PGLYRP1	0.0693276	PTPN23	0.059023	FBXW12	-0.0711734	OR3A2	0.10191	PTDSS1	-0.0739445	RPH3AL	0.114908	APOBR	-0.0587227	PKP3	-0.0861045	JAK3	0.0913768	ANKRD20A4	0.0953918	OR5R1	#VALUE!	OR5R1	#VALUE!	OR5R1	-0.0715313	OR5R1	0.105155	OR5R1	#DIV/0!	OR5R1	-0.00849352
TMCO5A	0.0693179	UPF3B	0.0590203	MED4	-0.0711655	MOCS2	-0.101891	C7ORF57	0.0739428	SLC9A5	-0.114893	LDB3	-0.0587219	ABCG5	-0.0861028	IL13RA1	0.0913764	ACD	-0.0953534	OR5T1	#VALUE!	OR5T1	#VALUE!	OR5T1	-0.0323318	OR5T1	-0.0237868	OR5T1	-0.0407971	OR5T1	-0.0410741
CD19	0.0693147	PLAAT4	0.0590028	CYP27C1	0.0711592	POLH	0.101886	ALG9	0.0739291	PLAC9P1	0.114838	MAGEB3	0.058719	OR56B1	0.0860989	S100A4	0.0913681	DNAJC15	-0.095348	OR5T2	#VALUE!	OR5T2	#VALUE!	OR5T2	-0.109079	OR5T2	-0.0221062	OR5T2	-0.0710574	OR5T2	-0.0595394
TIPARP-AS1	0.0693094	LCE3D	-0.103097	SIGLEC14	0.0711513	TEKT3	0.101847	ANKHD1	0.073925	LINC00705	-0.114834	HDAC6	0.0587063	ERICH5	-0.0860987	MAP2K3	0.0913542	CTSW	0.0953441	OR5T3	#VALUE!	OR5T3	#VALUE!	OR5T3	-0.0323318	OR5T3	-0.022802	OR5T3	0.000764262	OR5T3	-0.0548152
EFTUD2	-0.0692985	HIST1H4B	0.0589742	FCGR3A	0.0711512	NXF2	0.101839	OR8I2	-0.0739108	IL21	-0.114827	MEIS3	0.0587008	ZIC1	-0.0860912	TCEA2	0.0913539	PIK3R4	0.0953347	OR5V1	#VALUE!	OR5V1	#VALUE!	OR5V1	-0.000947912	OR5V1	-0.104383	OR5V1	-0.138165	OR5V1	0.00371398
PMS2P4	0.0692939	CCDC114	0.0589737	HOXC4	0.0711512	HGC6.3	0.101826	FOLR1	-0.0739085	PTPRE	0.114826	ZFP69	0.058694	ZBTB37	0.0860864	NCBP1	-0.0912921	TBATA	0.0998568	OR5W2	#VALUE!	OR5W2	#VALUE!	OR5W2	#DIV/0!	OR5W2	#DIV/0!	OR5W2	-0.0273713	OR5W2	-0.00382718
ACTR3	-0.0692935	RCVRN	0.0589618	KCNH2	0.0711369	LILRB4	0.101819	MYO18B	-0.0738951	LYPLA1	-0.114801	NCS1	-0.0586932	COL4A2	-0.086079	LMLN	0.0912903	CASP2	-0.0953277	OR6A2	-0.0153243	OR6A2	-0.04441	OR6A2	0.0612355	OR6A2	0.00558029	OR6A2	-0.000772254	OR6A2	0.0776905
DLGAP3	0.0692889	PARD6G	0.0589516	GLIS3-AS1	0.071124	MRGPRX3	-0.101811	MLH3	-0.0738946	CHRNA2	-0.114789	NRN1L	-0.0586931	TULP3	0.0860319	ZSWIM7	0.0912889	CABP4	-0.0953141	OR6B1	#VALUE!	OR6B1	#VALUE!	OR6B1	0.0361628	OR6B1	-0.0976469	OR6B1	-0.0951061	OR6B1	0.0123024
SLC6A7	-0.0692752	SNRPD1	-0.0589266	SUGP2	-0.0711082	TECR	-0.10181	SPARC	0.0738825	NFATC2IP	-0.114759	MGLL	-0.058685	HHATL	0.0860123	YBX3P1	0.0912763	USO1	-0.0953041	OR6B2	#VALUE!	OR6B2	#VALUE!	OR6B2	0.0716363	OR6B2	0.0850893	OR6B2	0.105528	OR6B2	0.0936291
PER1	0.0692575	SFTPA1	-0.0588949	MAST2	0.0711035	ASPHD1	-0.10175	APLN	0.0738771	PAXIP1-AS2	0.11471	TTTY10	-0.0586814	DBNL	-0.0859948	CARD10	0.0912713	DRAIC	-0.0952702	OR6B3	#VALUE!	OR6B3	#VALUE!	OR6B3	-0.0236361	OR6B3	0.0987601	OR6B3	0.123843	OR6B3	0.0661198
NEMP1	0.0692487	CT45A1	0.102934	EID3	0.0710987	RAB8B	0.101716	PCNAP1	0.073869	DMAC1	-0.114678	HTRA4	-0.0586599	SMCO2	-0.0859682	CNOT9	-0.0912684	OR13A1	0.0952338	OR6C1	#VALUE!	OR6C1	#VALUE!	OR6C1	-0.0323318	OR6C1	-0.101444	OR6C1	#DIV/0!	OR6C1	-0.0513015
KNDC1	0.0692456	POU3F4	0.10293	DHRS12	0.0710939	SFRP1	0.101709	PRSS3P2	-0.0738584	TMEM31	-0.114635	SIX4	-0.0586538	SNCG	-0.085944	FAM86B3P	0.0912649	MAGEA10	-0.0997106	OR6C2	#VALUE!	OR6C2	#VALUE!	OR6C2	0.0239362	OR6C2	-0.0735211	OR6C2	-0.0506776	OR6C2	0.0141462
PCOTH	-0.0692445	ISYNA1	0.0588748	KLF1	-0.0710806	DECR2	-0.101702	RTP2	0.0738519	SERPINB5	-0.114605	XRCC2	-0.0586497	GTF2A1	0.085935	MIF4GD	-0.0912521	TBP	-0.0951891	OR6C3	#VALUE!	OR6C3	#VALUE!	OR6C3	-0.0213727	OR6C3	0.0599078	OR6C3	#DIV/0!	OR6C3	0.00204709
MSX2	0.0692371	SEMA3C	-0.0588745	RP2	-0.0710701	DDR1	0.101701	HIGD1C	-0.0738478	SLC30A7	0.114602	CEACAM6	0.0586454	PLK5	-0.0859207	RTP1	0.0912473	PWP1	-0.0951716	OR6C4	#VALUE!	OR6C4	#VALUE!	OR6C4	-0.00527713	OR6C4	0.0775444	OR6C4	0.0545339	OR6C4	0.00801939
RSU1P2	-0.0692355	EXOSC3	-0.058825	LOC100190986	0.0710653	PDC	0.101697	PSG3	0.073828	HPGD	0.114575	DDX5	0.0586418	PELI1	-0.0859143	NLRP6	0.0912257	SPRR2A	-0.0996863	OR6C6	#VALUE!	OR6C6	#VALUE!	OR6C6	-0.0016654	OR6C6	-0.0687834	OR6C6	0.0587127	OR6C6	-0.0186582
RBL1	0.0692152	SCGB1D4	0.102832	LSM3	-0.0710653	TMEM255B	0.101675	RHOU	0.0738226	KRTAP5-2	-0.11455	ACSS3	0.0586314	PHKG2	-0.0858524	VLDLR-AS1	0.0912141	ADGRF1	-0.0996769	OR6C65	0.0754717	OR6C65	0.120468	OR6C65	0.0471846	OR6C65	0.110103	OR6C65	#DIV/0!	OR6C65	0.0456397
RANBP3L	0.0692044	BRIX1	0.0588236	UBXN6	-0.0710653	GLIPR1L2	0.101657	SSX5	0.0738189	STAC	-0.114549	GPR180	0.0586218	MRPS22	0.0858185	SPATA5L1	-0.0912137	CCDC25	-0.0951531	OR6C68	0.0628931	OR6C68	-0.0208069	OR6C68	-0.039886	OR6C68	0.0173196	OR6C68	-0.0195521	OR6C68	-0.022719
LOC145783	0.0691976	GNRH2	-0.0588198	IL15RA	0.0710605	ANGPT2	0.101655	WDR20	0.0737978	TMEM190	-0.114495	TNF	-0.0586115	HMGCLL1	0.0858084	UPK2	-0.091173	KHDC1L	-0.0996584	OR6C70	#VALUE!	OR6C70	#VALUE!	OR6C70	-0.0470568	OR6C70	-0.0574399	OR6C70	-0.064195	OR6C70	0.0278655
MOCS2	-0.0691946	AWAT1	0.102807	TM4SF18	-0.0710605	DEGS2	0.101652	EXTL3	-0.0737871	PAX8-AS1	-0.114489	KCNJ9	-0.0586098	OR4A47	0.0858059	H2AFV	-0.0911631	KRT18P55	-0.0996446	OR6C74	#VALUE!	OR6C74	#VALUE!	OR6C74	-0.0397052	OR6C74	-0.101444	OR6C74	-0.00221456	OR6C74	-0.0521536
TNFSF4	0.069193	IMMP1L	-0.0588029	SPINK13	0.071057	ASB13	0.101647	IFNL3	-0.073784	GATA1	0.114455	CDH17	0.0585981	ZCCHC2	0.0857888	ASB13	-0.0911546	IFNG	-0.0951061	OR6C75	0.119093	OR6C75	-0.0818147	OR6C75	0.0124524	OR6C75	-0.101444	OR6C75	0.0343509	OR6C75	-0.0345928
SIGIRR	0.0691846	LIMA1	0.0588024	CD19	0.0710558	TIMMDC1	-0.101646	CLCA2	0.0737782	DLGAP2	-0.114439	RGS16	0.0585745	TNIP2	0.0857814	BCL6	0.0911451	KNCN	0.099601	OR6C76	#VALUE!	OR6C76	#VALUE!	OR6C76	0.000970961	OR6C76	0.0903095	OR6C76	-0.0218505	OR6C76	0.0509479
GOLGA8B	0.0691821	KCNC3	0.0587973	SLC9A3	0.0710414	METTL1	-0.101629	LINC01002	-0.0737712	GFM1	0.114419	UBOX5	-0.0585729	APOBEC3A	0.085779	ZNF300	-0.0911419	TMEM175	-0.095067	OR6F1	#VALUE!	OR6F1	#VALUE!	OR6F1	0.0387048	OR6F1	0.132354	OR6F1	0.0989206	OR6F1	0.0608855
LYPLA1	-0.0691775	SLC2A1	-0.0587908	HOXA3	0.0710036	PGM2	-0.101625	OR10Q1	-0.0737637	GH1	0.114414	DDX6	0.0585538	TIPIN	-0.0857539	ANKRD20A11P	0.0911373	PMVK	-0.0950665	OR6K2	#VALUE!	OR6K2	#VALUE!	OR6K2	-0.0365623	OR6K2	-0.0687379	OR6K2	-0.0283747	OR6K2	-0.0844397
CXXC1	-0.069167	KLHL33	0.102721	ZBTB14	0.070989	GGT5	0.101594	RASGRP2	0.073747	C1ORF141	-0.114402	ARRDC2	-0.0585456	LCT	-0.0857508	TTC13	-0.0911328	VN1R5	0.0950653	OR6K3	0.0313641	OR6K3	0.0886655	OR6K3	-0.0107533	OR6K3	0.0209248	OR6K3	0.0310532	OR6K3	-0.0103273
TRNP1	0.0691607	H2AFJ	-0.0587462	ZNF280D	0.070989	ZNF263	0.101587	LOC440896	-0.0737414	RPL21	0.114394	SLC15A4	-0.0585417	RUVBL2	0.085746	LMAN1L	0.0911271	MAP1LC3B	0.0950525	OR6K6	#VALUE!	OR6K6	#VALUE!	OR6K6	-0.0141669	OR6K6	-0.000507376	OR6K6	0.0470983	OR6K6	-0.0295404
PSMB6	-0.069159	C2ORF66	0.0587459	TAF5L	-0.0709747	OVOL2	-0.101559	GALT	-0.0737151	HSD17B8	0.114389	PIH1D2	-0.0585349	C18ORF32	0.0857142	S100A10	-0.0911178	ZNF826P	0.0950284	OR6M1	#VALUE!	OR6M1	#VALUE!	OR6M1	-0.0815522	OR6M1	-0.132721	OR6M1	-0.063113	OR6M1	-0.0945007
WDFY4	0.0691276	ARSI	0.0587403	NSUN4	0.0709556	ZSCAN31	0.101555	GMEB1	-0.073713	CAMSAP3	-0.114385	ECT2	0.0585171	TRIM35	-0.0857078	PPIP5K2	0.0911056	SMCO2	-0.0950235	OR6N1	#VALUE!	OR6N1	#VALUE!	OR6N1	0.0962517	OR6N1	0.0477497	OR6N1	-0.00768623	OR6N1	0.0332969
CCNY	0.0691239	OPN3	-0.0587235	H2BFWT	-0.0709484	TRMT11	0.101533	LRATD2	0.0737107	TRIM39	0.114382	DRAXIN	0.0585124	VENTXP7	-0.0856681	CBLN2	0.0910652	C11ORF65	0.0949969	OR6N2	#VALUE!	OR6N2	#VALUE!	OR6N2	-0.0140579	OR6N2	0.108011	OR6N2	-0.0338822	OR6N2	0.0255511
HIST1H3J	-0.0691047	SNORA3B	0.0587206	RPS11	-0.0709317	CYP4Z1	0.101533	SMTN	-0.0737025	PARP1	-0.114376	SH3PXD2A	-0.0585029	LOC388955	-0.0856644	ABCD1	-0.0910639	GGACT	0.0949682	OR6P1	#VALUE!	OR6P1	#VALUE!	OR6P1	-0.0609235	OR6P1	#DIV/0!	OR6P1	-0.060446	OR6P1	-0.0380191
GIP	0.0691043	SPRR2G	-0.102645	PRR3	-0.070927	KHDC1L	-0.1015	CHD2	0.0737014	UBP1	0.114362	NUDCD2	-0.05848	DNTT	-0.085626	VRK3	0.0910528	PUS10	-0.0949086	OR6Q1	#DIV/0!	OR6Q1	#DIV/0!	OR6Q1	-0.0632503	OR6Q1	-0.101444	OR6Q1	-0.0207889	OR6Q1	-0.051773
IRF2	0.0691008	KLK13	0.0587147	LYPLA1	-0.0709222	THOC5	0.101481	CDH18	-0.0736829	SH2D4A	0.114349	DUXA	0.058479	SLAMF8	0.0856168	ZNF451	0.0910449	TVP23B	-0.09486	OR6S1	0.00655606	OR6S1	0.0917332	OR6S1	-0.00736518	OR6S1	0.00315383	OR6S1	0.0605098	OR6S1	0.0149901
ANKRD20A8P	0.0690924	IL18BP	0.058712	PRPSAP2	0.0709222	COQ8B	-0.10148	AGFG2	-0.0736824	KRT222	0.114348	GP5	0.0584744	RANBP6	0.0856141	ARL6IP5	0.0910297	DYNLRB1	-0.0948505	OR6T1	-0.0152327	OR6T1	-0.0432025	OR6T1	0.0619018	OR6T1	-0.0331704	OR6T1	0.0577104	OR6T1	0.0618738
ATAD2	-0.0690778	PJVK	-0.0587118	RNF207	0.0709151	CCBE1	-0.101472	PPM1F	-0.0736716	EIF2B2	0.114345	BLVRA	0.0584723	ZNF569	0.0855855	PDIA3	-0.0909786	SSUH2	0.0948491	OR6V1	#VALUE!	OR6V1	#VALUE!	OR6V1	0.15122	OR6V1	0.0793024	OR6V1	0.0635632	OR6V1	0.087868
SERINC4	0.0690561	TMEM185A	0.0587003	ILF3	-0.0708888	RGL4	0.101465	ZFP64	-0.0736698	ANG	0.114331	FAM86C2P	-0.0584712	CALCB	0.0855817	GOLGA6C	-0.0909677	MBTPS2	0.0948459	OR6W1P	0.195424	OR6W1P	0.0843826	OR6W1P	0.155322	OR6W1P	0.0937327	OR6W1P	-0.102391	OR6W1P	0.140034
SNHG20	0.0690426	KCNK12	-0.0586972	GUSBP5	-0.0708751	NUDT19	0.10146	EIF4H	0.0736526	COPA	0.114311	HEXB	0.0584679	GSC	-0.0855753	KLK4	-0.0909612	FAM106A	0.0948368	OR6X1	#VALUE!	OR6X1	#VALUE!	OR6X1	-0.0568667	OR6X1	-0.141791	OR6X1	-0.0213997	OR6X1	-0.0699404
LINC01020	0.0690353	ME1	0.0586944	TMEM233	0.07087	FZD5	0.101457	MAP4K2	-0.0736377	NOD1	0.114298	LOC440896	-0.0584648	CST2	-0.0855313	YPEL1	0.0909608	PDC	0.0948229	OR6Y1	#VALUE!	OR6Y1	#VALUE!	OR6Y1	-0.0561608	OR6Y1	-0.0296908	OR6Y1	#DIV/0!	OR6Y1	-0.0400368
SLC17A1	0.0690313	SLC30A2	0.0586937	MOCS1	0.0708697	BREA2	-0.101455	SIRT2	-0.0736343	SPACA4	-0.114288	SEPTIN8	-0.0584619	DENND1A	0.0855172	SPACA7	-0.0909508	DNASE2B	0.0992812	OR7A10	#VALUE!	OR7A10	#VALUE!	OR7A10	-0.0196881	OR7A10	0.0105839	OR7A10	0.020931	OR7A10	0.000440949
TAT	0.0689959	FLYWCH2	-0.0586762	TOMM6	-0.0708649	SLC25A14	-0.101455	SPRR2D	-0.0736287	CELF4	-0.114269	BRD4	0.0584423	PCNX4	-0.0855157	PPP1R2B	0.0909386	AQP12B	-0.0947719	OR7A17	#VALUE!	OR7A17	#VALUE!	OR7A17	0.0243722	OR7A17	#DIV/0!	OR7A17	0.0826505	OR7A17	-0.000403614
SPG21	0.0689714	DOP1A	0.0586726	TXNDC16	0.0708649	EPS8L3	0.101443	AKAP17A	-0.0736222	ZAR1	-0.114265	PAGE4	0.0584286	C1QTNF9	-0.0855119	GDF11	0.0909348	CES3	-0.0947626	OR7A5	-0.2029	OR7A5	0.0462677	OR7A5	0.194248	OR7A5	-0.0778742	OR7A5	0.0291734	OR7A5	0.243105
PRSS48	0.0689595	ACADL	0.102564	CACFD1	-0.0708602	VPS36	0.10142	IL17RB	-0.0736081	CEP128	0.114263	CHTOP	-0.0584226	KRBA1	-0.085504	NHLRC1	-0.0909095	EMD	-0.0947621	OR7C1	-0.166004	OR7C1	-0.0446375	OR7C1	0.190916	OR7C1	-0.0307339	OR7C1	0.00621047	OR7C1	0.214144
SNX7	0.0689538	SNX2	0.0586651	OR11H12	0.0708592	RXFP3	0.101415	FAM135A	0.0735975	TIAM2	-0.114256	MECOM	-0.0583701	FAM3D	-0.0854998	SLC43A2	0.0908964	RPL35A	-0.0947543	OR7C2	#VALUE!	OR7C2	#VALUE!	OR7C2	0.0313476	OR7C2	0.0596761	OR7C2	0.0351359	OR7C2	0.0084771
LINC01312	0.0689443	GLP1R	0.10255	DHRS2	-0.0708467	KLC1	-0.101399	PECAM1	0.0735973	TCN2	0.114249	GAS7	-0.0583652	PSMA6	-0.0854998	ASZ1	0.0908735	SPCS2	-0.0947213	OR7D2	-0.00258032	OR7D2	-0.0350028	OR7D2	0.0451461	OR7D2	0.0370902	OR7D2	0.125743	OR7D2	0.0948271
FDFT1	-0.06894	SOHLH1	-0.102538	BTBD1	-0.0708459	ERCC3	0.101372	LRGUK	-0.0735917	UGT2B7	0.114231	SLC39A6	0.0583619	OLFM2	-0.0854982	DYRK3	0.0908636	SLC25A34	0.0947201	OR7D4	#VALUE!	OR7D4	#VALUE!	OR7D4	-0.0555141	OR7D4	-0.113985	OR7D4	0.00544941	OR7D4	-0.0962647
TUBGCP4	0.0689383	TATDN3	-0.0586494	MAGED2	-0.0708459	OLFML2A	0.101346	TNNC2	0.0735845	HCG27	-0.114178	AK2	-0.0583581	CFAP45	0.085496	PWWP2A	0.0908489	CTSB	-0.0947106	OR7E156P	0.00849513	OR7E156P	-0.147926	OR7E156P	0.0213853	OR7E156P	-0.11861	OR7E156P	-0.0508835	OR7E156P	-0.00732162
PDZD4	0.0689375	HIST1H4K	0.0586435	TRAF2	-0.0708459	LOC285074	0.101342	FKRP	0.0735836	SLC31A2	-0.114175	SNX4	0.0583269	IFNB1	0.0854866	COL22A1	0.0908382	PTK7	-0.0947076	OR7E24	#VALUE!	OR7E24	#VALUE!	OR7E24	-0.0502939	OR7E24	0.0149132	OR7E24	-0.0155498	OR7E24	-0.0652624
POM121L10P	-0.068937	HTRA1	-0.0586392	ASB3	0.0708411	OOEP	0.101311	ZNF778	0.0735811	SH3KBP1	-0.114173	LINC01734	-0.058318	IDH2	0.0854738	SNORA27	-0.0908354	OR51E1	0.099194	OR7E37P	0.00836855	OR7E37P	0.0883579	OR7E37P	0.0266275	OR7E37P	-0.0639283	OR7E37P	0.0646445	OR7E37P	-0.0438167
IGBP1	0.0689341	CCN1	0.0586356	CCNT2	0.0708411	PRAF2	0.101305	SCARNA5	-0.0735516	SHMT2	-0.114138	FAM118B	-0.0583127	TRAT1	0.0854527	PRSS40A	0.0908326	PRMT8	0.0991875	OR7E5P	-0.0920392	OR7E5P	-0.255327	OR7E5P	-0.00667761	OR7E5P	-0.159974	OR7E5P	-0.120361	OR7E5P	-0.055509
RHNO1	0.0689312	AP1S3	-0.0586336	DPY19L1	-0.0708268	PRR18	0.101289	SAA3P	-0.0735419	ADRA1B	0.114119	MBOAT4	-0.0583058	USP47	0.0854442	GNRH1	0.0908143	FOXD4L1	-0.0946855	OR7E91P	0.0334254	OR7E91P	0.0280918	OR7E91P	-0.00254501	OR7E91P	-0.196965	OR7E91P	-0.0320806	OR7E91P	-0.0707537
ATP5MGL	-0.0689181	RAB11FIP3	-0.0585908	ZNF470	-0.0708172	PFKFB1	-0.101285	LRRC19	-0.0735001	SNORA26	-0.114119	TMEM184A	-0.0582963	NUDT6	-0.0854193	FAM71F1	-0.0908079	ACTB	0.0946735	OR7G1	#VALUE!	OR7G1	#VALUE!	OR7G1	-0.0166621	OR7G1	#DIV/0!	OR7G1	-0.0251747	OR7G1	0.0296697
RPS12	-0.0689149	EFNB1	0.0585822	SLC30A6	0.0708125	TEX9	0.10128	ECT2L	0.0734983	ADCY10P1	-0.114094	TMEM133	0.0582914	CNTN5	0.0854114	GDAP1L1	0.0907626	MIS12	-0.0946516	OR7G2	-0.0382738	OR7G2	0.0187916	OR7G2	-0.0466279	OR7G2	-0.0365246	OR7G2	-0.0419196	OR7G2	-0.0511622
TMBIM4	0.0689065	SUPT16H	0.0585798	NVL	0.0707981	WWC1	-0.10126	LINC00244	-0.0734981	SMCR5	-0.114094	NLRP1	-0.0582886	OPHN1	0.0853828	TRIM25	0.0907605	GEMIN5	0.0946512	OR7G3	0.00901488	OR7G3	0.0187758	OR7G3	-0.0328865	OR7G3	0.0116431	OR7G3	-0.0936377	OR7G3	-0.000657875
CATSPER4	0.0688966	RFNG	-0.0585468	PTHLH	-0.0707934	MBD1	-0.101255	USP17L6P	-0.0734953	SLC7A5P2	-0.114082	TMEM179	-0.058241	TTC12	0.0853817	BHLHE40	0.0907451	UBXN2B	0.0946295	OR8A1	0.0383503	OR8A1	0.0599408	OR8A1	-0.0544898	OR8A1	0.0616834	OR8A1	-0.0122446	OR8A1	-0.0568922
NTNG2	0.0688948	C11ORF49	-0.058545	AQP6	0.0707886	UBL4A	-0.10125	VWA5B1	0.0734881	ZIM2	0.114081	C22ORF39	-0.0582345	MTX1	-0.0853817	EPB41L4A-AS1	0.0907393	SNORA8	-0.0946233	OR8B12	0.130774	OR8B12	0.00958924	OR8B12	0.00528941	OR8B12	-0.0323727	OR8B12	0.0237469	OR8B12	-0.0267089
CCNL2	-0.0688713	SYCP3	0.102341	SLC38A10	0.07076	LATS2	0.101237	DAZ4	0.0734773	CPXM2	0.114052	GASK1A	0.0582309	L3MBTL2	-0.0853801	ABCC1	0.0907071	RSPO4	0.0946143	OR8B2	#VALUE!	OR8B2	#VALUE!	OR8B2	-0.0611137	OR8B2	-0.0976667	OR8B2	-0.0316183	OR8B2	-0.071285
PPHLN1	0.0688386	LRRC73	0.0585317	TEPSIN	-0.0707504	MFSD4B	0.101192	MRPS25	-0.0734712	NAPSA	0.114028	ACER3	-0.0582296	C2ORF27B	-0.085377	YIPF5	0.0906913	DNAH11	0.0946064	OR8B3	#VALUE!	OR8B3	#VALUE!	OR8B3	0.0485129	OR8B3	#DIV/0!	OR8B3	0.0172552	OR8B3	0.0337832
TSR2	-0.0688047	ZYX	0.0585291	GGA1	-0.0707218	C20ORF203	0.101192	ATRN	0.0734697	ATP2C1	0.114015	TAS2R42	-0.0582167	STX5	0.0853669	FZR1	-0.0906796	NCBP3	0.094598	OR8B4	#VALUE!	OR8B4	#VALUE!	OR8B4	-0.0670735	OR8B4	-0.120909	OR8B4	-0.0636156	OR8B4	-0.0592809
PRRC1	0.0687842	ATP6V1E2	-0.0584947	TNFSF11	-0.0707024	LTBP2	0.101188	ELMOD2	0.0734544	CHRNB1	-0.114014	AADAC	-0.0582139	WDR92	-0.0853605	SETD7	0.0906721	KDM1B	-0.0945604	OR8B8	#VALUE!	OR8B8	#VALUE!	OR8B8	-0.0334784	OR8B8	-0.0504808	OR8B8	0.067864	OR8B8	-0.0651
SLC9A5	0.0687704	TCEA2	0.0584887	WDR97	0.070698	NHLRC3	0.101176	STYXL1	-0.0734504	RPS4Y1	-0.11399	HNRNPK	-0.0582121	SLC4A11	-0.0853425	FAN1	0.0906681	ACOT6	0.0945599	OR8D1	0.0158642	OR8D1	0.0611037	OR8D1	-0.0977106	OR8D1	0.00460981	OR8D1	-0.000601493	OR8D1	-0.100883
TNFRSF17	0.0687695	ADH7	0.102211	ZNF594	0.070698	KRT75	-0.101168	EIF4G1	0.073435	USP15	-0.113988	PCDHA2	-0.0582078	TP73	-0.0853359	SUPT20HL1	0.0906524	C2CD2L	-0.0945052	OR8D2	#VALUE!	OR8D2	#VALUE!	OR8D2	-0.0185572	OR8D2	-0.0716894	OR8D2	0.0175398	OR8D2	-0.0709565
STN1	0.0687687	ADCY5	0.0584534	TIMM17A	-0.0706741	CSNK2A2	-0.101156	ZNF630	-0.0734278	NPBWR1	-0.113974	HRH2	-0.0581963	PHETA2	0.0853259	XKR9	-0.0906228	ICAM5	-0.0944886	OR8D4	-0.0566088	OR8D4	-0.0335507	OR8D4	0.0454379	OR8D4	0.0710639	OR8D4	0.0119034	OR8D4	0.0818584
ADAMTS7	0.0687511	GPR45	-0.0584492	CMIP	0.0706646	ARHGAP27P2	0.101129	SLC5A8	0.0734217	IL25	-0.113838	UTP20	0.0581957	MAX	0.0853192	NPY	0.0906215	FMR1	0.0944524	OR8G2	#VALUE!	OR8G2	#VALUE!	OR8G2	-0.0281425	OR8G2	0.0485264	OR8G2	-0.00492184	OR8G2	-0.0336023
FMO4	-0.0687461	PAX7	0.102138	ZBTB11	0.0706646	NABP2	-0.101089	GABRR2	0.0733963	ZNF404	-0.113835	DNAI2	-0.0581949	PDHB	-0.085307	HMX2	-0.090609	TMEM246	-0.0944413	OR8G5	#VALUE!	OR8G5	#VALUE!	OR8G5	-0.131834	OR8G5	-0.0220511	OR8G5	-0.117122	OR8G5	-0.0840689
TDRD10	0.0687117	ZCCHC7	0.0584147	TMEM82	-0.0706544	RNF144B	-0.101079	C1ORF220	-0.0733897	STOML2	-0.113828	ACP6	-0.0581908	NXF3	0.085305	PALM3	0.0905921	OR5C1	0.0944371	OR8H1	#VALUE!	OR8H1	#VALUE!	OR8H1	0.0132347	OR8H1	0.0092961	OR8H1	-0.0815771	OR8H1	-0.000439619
INGX	-0.0687092	OR51F2	0.102112	ADRA2B	0.0706503	FBXL12	0.101069	SPATA5L1	-0.0733712	GGACT	0.113815	PPP2R5B	0.0581875	C3ORF67	0.0852979	HIST1H2BC	-0.0905422	ANP32C	-0.0944213	OR8H2	#DIV/0!	OR8H2	0.0777213	OR8H2	0.000558647	OR8H2	#DIV/0!	OR8H2	-0.0409847	OR8H2	-0.0201675
SSRP1	0.0686883	GABRR3	0.102085	KCNRG	0.0706503	IMMP2L	-0.101063	COL4A5	0.0733274	XAB2	-0.113808	RRNAD1	-0.0581872	PRM2	0.0852841	LCN2	-0.0905135	SMIM19	-0.0943986	OR8H3	#VALUE!	OR8H3	#VALUE!	OR8H3	-0.0406651	OR8H3	-0.101444	OR8H3	-0.0810405	OR8H3	-0.0239765
CXORF38	0.0686833	OR10H3	0.102085	CTDSPL2	-0.0706455	DNAI1	0.101062	DET1	0.0733217	PSAPL1	-0.113807	CBFA2T3	-0.0581695	PPP4R3A	-0.0852705	ULK3	-0.090505	ITGB1BP1	0.0943967	OR8I2	#VALUE!	OR8I2	#VALUE!	OR8I2	0.0395275	OR8I2	-0.101444	OR8I2	#DIV/0!	OR8I2	-0.00115476
CEACAM4	0.0686522	ADAMTS16	-0.0583914	UGT1A8	0.0706337	TLX2	0.10106	MRFAP1	-0.0732984	C12ORF42	-0.113805	NPY1R	-0.058164	JTB	0.0852419	ADAM9	0.0905028	SLC24A2	0.0988536	OR8J1	#DIV/0!	OR8J1	-0.0238658	OR8J1	0.0126819	OR8J1	0.0425131	OR8J1	-0.0237284	OR8J1	0.00132344
CAP1	-0.0686502	CYB5R1	-0.0583826	TDRG1	0.0706284	PSAPL1	-0.101054	FAM189A2	0.0732975	NPSR1	-0.11379	CD83	-0.0581449	TAS2R9	-0.0852305	ABL1	0.0905021	ZNF22	0.0943646	OR8J3	#VALUE!	OR8J3	#VALUE!	OR8J3	0.0126819	OR8J3	-0.0828591	OR8J3	-0.01594	OR8J3	-0.021954
ZNF552	0.0686468	PCSK5	0.058382	SYT17	-0.0706121	ADGRE1	-0.101052	CT83	-0.0732929	PRSS48	-0.113769	CGB1	0.0581437	FAM131C	0.0852266	CAPRIN2	0.0904927	ALOX12	0.0943266	OR8K1	#DIV/0!	OR8K1	0.0569956	OR8K1	-0.0286166	OR8K1	0.123843	OR8K1	-0.0850406	OR8K1	0.0376054
ATP13A4	0.0686165	POTEE	-0.0583811	JAKMIP2	0.0706073	MDH1	0.101006	IL1F10	-0.0732749	ARL4D	-0.113731	GNAT3	-0.0581437	RASA3	-0.0852255	SNORA61	-0.0904844	CHMP7	0.0943178	OR8K3	#VALUE!	OR8K3	#VALUE!	OR8K3	0.0265101	OR8K3	0.0415025	OR8K3	-0.101609	OR8K3	0.00502667
NBDY	0.0686158	RGS20	0.0583758	SLC25A51P1	-0.0705507	TAS2R30	0.100995	ATXN2	0.0732691	ZBTB47	-0.113729	LCE1A	0.0581437	PRR30	-0.085212	GPR50	-0.0904666	SCRT1	0.0943126	OR8K5	#VALUE!	OR8K5	#VALUE!	OR8K5	-0.0383864	OR8K5	-0.101444	OR8K5	-0.0949281	OR8K5	-0.0274551
SIMC1	0.0686087	C6ORF47	-0.058363	MAPKAPK3	0.0705453	GDPD3	0.10098	SNRNP25	-0.0732416	ADPRHL1	-0.113725	OR6C4	0.0581437	C1QL3	-0.0852007	ESR1	0.0904499	LPA	0.0987867	OR8S1	0.0553039	OR8S1	-0.0384137	OR8S1	-0.0838841	OR8S1	-0.0816409	OR8S1	0.0701981	OR8S1	-0.0458734
LINC00305	0.068563	SPIRE2	0.0583581	LINC01845	0.0705432	NSG1	-0.100973	ARHGEF3	-0.0732256	CHODL	0.113723	SPINK8	0.0581437	APOC1	0.0851853	SNORA25	-0.0904319	ASIC2	0.0987709	OR8U1	#VALUE!	OR8U1	#VALUE!	OR8U1	0.0280524	OR8U1	0.0981678	OR8U1	0.0288814	OR8U1	0.0246385
FAM223B	-0.0685377	PRAMEF11	0.102005	DOCK5	0.070531	TMED6	-0.100967	TRIM41	0.0732174	TRIM4	0.113705	PDLIM4	-0.058137	LRP3	-0.0851853	CREBZF	-0.0904305	CLIP2	0.0942888	OR9A2	#VALUE!	OR9A2	#VALUE!	OR9A2	0.0974952	OR9A2	0.0756984	OR9A2	0.00951453	OR9A2	0.0927476
ASIP	0.0685351	DUT	-0.0583475	NCOR2	-0.0705262	C9ORF16	-0.100967	GFI1B	0.0731932	IL7	-0.113697	ICE2	0.058135	RACGAP1P	-0.0851778	SEC11C	-0.0904247	MANBAL	-0.0942813	OR9A4	-0.0556016	OR9A4	0.197253	OR9A4	0.0913184	OR9A4	-0.0587847	OR9A4	-0.0787308	OR9A4	0.0903779
PRRT4	-0.0685334	MIR17HG	0.0583464	MRPS35	-0.0705214	RPL23P8	-0.100961	FBXW2	0.0731912	AKIRIN2	-0.113689	GCM1	-0.0581316	SMARCA5	0.0851583	EDEM2	-0.0904144	DKK1	-0.0987576	OR9G4	#VALUE!	OR9G4	#VALUE!	OR9G4	-0.0090358	OR9G4	0.0865981	OR9G4	0.0281053	OR9G4	-0.00593962
SPCS2P4	0.0685316	RPA1	-0.0583366	CLK2	0.0705071	KRTAP12-1	0.100935	OTOS	0.0731703	EYA1	-0.113665	RAB3B	0.0581209	CEP89	0.0851556	SNX15	-0.0904045	ATP6V1B2	-0.0942685	OR9G9	#VALUE!	OR9G9	#VALUE!	OR9G9	-0.054231	OR9G9	#DIV/0!	OR9G9	0.00220536	OR9G9	-0.0173656
CYP2C8	0.0685294	SNHG7	-0.0583282	APBB1	0.0704737	PMCHL1	0.100932	LSM6	-0.0731562	USP50	-0.113639	PROS1	-0.0581186	SDK2	0.0851546	TMEM151A	0.0904021	ADCK1	-0.0942669	OR9I1	#VALUE!	OR9I1	#VALUE!	OR9I1	0.0136392	OR9I1	-0.069656	OR9I1	-0.0340962	OR9I1	-0.0036256
CPM	0.0685237	HCRT	0.101964	CAMK2B	-0.0704737	SARS2	-0.100929	PRKCB	0.0731465	MRGPRX3	-0.113636	CCDC146	0.0581148	GINS3	0.0851482	MYOT	0.0903722	TOMM20L	-0.0942578	OR9K2	#VALUE!	OR9K2	#VALUE!	OR9K2	0.0813599	OR9K2	0.0110495	OR9K2	-0.0759789	OR9K2	0.0514645
TAAR8	0.0685166	ZNRF2	-0.0583227	CDK14	0.0704356	NUDT6	-0.100854	ZNF782	0.0731303	ANKRA2	-0.113613	DPY19L2	-0.0581121	LINC01278	-0.0851387	DNAJB7	0.0903652	CDK12	-0.0942561	OR9Q1	-0.112372	OR9Q1	0.0940555	OR9Q1	-0.0621073	OR9Q1	-0.160839	OR9Q1	-0.0178588	OR9Q1	-0.0720994
DPH2	-0.0685086	SIRPB1	0.0583172	LURAP1	-0.0704117	NOP9	0.100817	WDR12	-0.073086	FLJ42627	-0.113597	LDHA	-0.0580908	COA5	0.0851334	PAX8-AS1	0.0903641	PMS2P2	0.0942552	OR9Q2	#VALUE!	OR9Q2	#VALUE!	OR9Q2	0.0224963	OR9Q2	0.00494846	OR9Q2	-0.0312295	OR9Q2	0.0309272
ATP5ME	-0.0684705	PAX3	0.101942	HOXC9	-0.0704092	HOXA3	0.100806	SMAD3	0.0730847	ASRGL1	0.113597	ARL13B	0.0580771	MSX2P1	-0.0851291	KIAA0895	-0.0903525	UGT2B15	-0.0987023	ORAI1	-0.172691	ORAI1	-0.0483181	ORAI1	-0.127086	ORAI1	-0.0655033	ORAI1	-0.200073	ORAI1	-0.0890952
INO80D	0.068468	DOCK7	0.0583027	CCNL1	-0.0703831	NR3C1	0.100802	LDB3	0.073081	FAM50B	0.11356	LRRC75A	-0.0580752	BANF2	0.0851221	ZNF428	-0.0903464	USP17L2	0.0942217	ORAI2	-0.0887753	ORAI2	0.071337	ORAI2	-0.0132133	ORAI2	0.101541	ORAI2	0.0182037	ORAI2	0.0639806
NME4	0.06846	SNORA29	0.10191	TBL1XR1	0.0703783	SCAMP2	0.100771	ANGPTL5	0.0730776	BMS1P4	-0.113551	LCTL	-0.0580737	CRYGD	-0.0851	XYLT2	-0.0903431	BCLAF1	0.0942181	ORAI3	0.0173397	ORAI3	0.019183	ORAI3	-0.0614224	ORAI3	0.130681	ORAI3	0.0653216	ORAI3	0.051962
RUNX2	0.0684579	COQ5	-0.0582927	RINT1	-0.070364	DISP3	-0.100766	FZD1	-0.0730728	TFEC	0.113543	CYP4F22	-0.0580609	SIRT5	-0.0850815	CHD6	0.0903187	FGGY	0.0942132	ORAOV1	0.183291	ORAOV1	0.0658569	ORAOV1	-0.0996012	ORAOV1	0.0168996	ORAOV1	-0.0380582	ORAOV1	-0.109848
C10ORF91	-0.068453	ASH1L-AS1	-0.0582871	XKR7	0.0703532	OCLNP1	-0.100739	NFYC	-0.07307	THNSL1	0.113498	MTPAP	-0.0580508	DIRAS2	-0.0850804	MILR1	0.0903097	CACNB1	0.0942011	ORC1L	-0.116401	ORC1L	-0.0368136	ORC1L	-0.112495	ORC1L	0.0611421	ORC1L	-0.155404	ORC1L	-0.250385
IFI30	-0.0684437	CMTM6	0.0582769	MAP6	0.0703497	CABP4	0.100726	LDHAL6A	0.0730672	COL6A5	-0.113456	TRH	0.0580292	FAM3A	0.0850365	C9ORF47	0.0902947	CD3D	0.0941943	ORC2L	0.354405	ORC2L	0.161446	ORC2L	0.178109	ORC2L	-0.108916	ORC2L	-0.0509956	ORC2L	0.0541514
KCTD21	-0.0684437	CCL20	-0.0582765	ASB2	0.0703402	PGAP3	0.100697	NUP107	-0.0730654	PLP1	0.113418	CCDC114	-0.0580093	HIST1H1C	0.0850323	ZNF394	-0.0902512	CEP78	-0.0941929	ORC3L	0.00793511	ORC3L	0.0621812	ORC3L	0.0482289	ORC3L	-0.000717222	ORC3L	0.0369403	ORC3L	0.00353193
GLRA3	-0.068436	CYP2C8	0.0582732	ATRAID	-0.0703402	CLEC4E	0.10068	ATP2B4	0.0730368	MOV10L1	0.113416	GGCT	-0.0580088	LMAN2	-0.0850323	GALNT4	-0.0902497	DCC	0.0986636	ORC4L	0.0829758	ORC4L	0.0731999	ORC4L	0.023691	ORC4L	-0.113527	ORC4L	0.052822	ORC4L	-0.0235187
BAZ2A	0.0684303	ZNF518A	0.0582674	PARS2	0.0703354	VPS26A	-0.100676	AQP2	0.073021	PALM3	-0.113402	MPV17L	0.058	THBS1	0.0850317	GPR22	-0.0902496	SLC27A5	-0.0941808	ORC5L	0.0154196	ORC5L	0.037912	ORC5L	-0.133873	ORC5L	-0.0692021	ORC5L	-0.0784464	ORC5L	-0.1559
ZNF831	0.0684211	OR52D1	0.101835	THUMPD3-AS1	-0.0703354	MLXIP	0.100666	MFSD9	0.0730155	XG	0.113393	MKRN2	0.0579978	AKT2	0.0850037	IGFBP3	-0.0902489	ZNF431	0.0941777	ORC6L	-0.0393816	ORC6L	-0.0792192	ORC6L	-0.306448	ORC6L	-0.227213	ORC6L	-0.283924	ORC6L	-0.383548
RAB39B	0.0684173	ZSWIM4	0.0582517	LY6E	0.0703258	ARMC6	-0.100627	TXN2	-0.0730116	NSRP1	0.113392	SPANXA2	-0.0579845	CAVIN2	0.084938	PLOD1	-0.0902472	KLRC3	0.0941718	ORM1	0.0337902	ORM1	-0.0604114	ORM1	0.00795272	ORM1	0.256098	ORM1	-0.122466	ORM1	0.0828267
MBD1	-0.068414	EDEM3	0.0582475	ITK	-0.0702781	METTL25	0.100621	ZNF282	-0.0730075	CABP2	-0.113388	MORC2	-0.0579842	DHH	-0.0849364	SOX3	0.090245	LINC02447	0.0941599	ORM2	-0.0301105	ORM2	-0.130118	ORM2	0.0141359	ORM2	0.221295	ORM2	-0.141986	ORM2	0.0918891
ALDH18A1	0.0684085	POGZ	0.0582466	CCDC87	0.0702734	DPF2	0.10059	DLEU7	-0.0729886	PIK3CG	0.113366	PSME4	-0.0579825	ADAMTS19	-0.0849349	OSBPL2	-0.0902074	PRKCG	0.094108	ORMDL1	0.099277	ORMDL1	0.09804	ORMDL1	0.101226	ORMDL1	-0.0818517	ORMDL1	-0.0826956	ORMDL1	0.0195177
TNFRSF1B	0.0684056	ZBED2	0.0582409	MYRF-AS1	0.0702493	MAST3	0.100579	SORCS1	-0.0729318	ACMSD	0.113356	SLC39A8	0.057982	AMZ2	0.0849343	EIF3C	-0.0901914	CDHR2	-0.0940958	ORMDL2	-0.274163	ORMDL2	-0.101083	ORMDL2	-0.216433	ORMDL2	-0.159604	ORMDL2	-0.183952	ORMDL2	-0.239159
PIN4P1	-0.0684022	SLC35D1	0.0582299	TMEM33	-0.0702304	SLU7	-0.10057	TPCN2	0.0729185	NELFB	0.113353	FBXO15	0.0579705	PTCD1	-0.0849216	RCOR3	0.0901796	TRPM7	0.0940928	ORMDL3	-0.206009	ORMDL3	-0.169427	ORMDL3	-0.214557	ORMDL3	-0.184292	ORMDL3	-0.0788341	ORMDL3	-0.22295
PHB2	-0.0684006	HOXD4	0.0582298	B3GNT2	0.0702161	POLRMT	0.100566	VCX3B	0.0728975	LAMA1	0.113341	PPY2P	0.0579699	CORO2B	-0.0849084	OR11H6	-0.090142	NAGS	-0.0940887	OS9	-0.0720234	OS9	0.0602031	OS9	-0.0629275	OS9	0.0451058	OS9	-0.0429703	OS9	0.0232195
PECR	0.0683968	MBD6	0.0582185	INPP5J	0.070197	C7ORF31	0.100566	CDK13	0.072872	KCNA5	0.113319	NSD1	0.0579656	PHPT1	-0.0849031	MEPCE	-0.0901396	ERLIN2	-0.0940724	OSBP2	0.0927134	OSBP2	0.0752631	OSBP2	-0.0994509	OSBP2	0.00322979	OSBP2	-0.0327663	OSBP2	-0.143388
UNC13B	0.0683947	PYGB	-0.0582161	CLDN3	0.0701676	ST6GALNAC4	0.100562	METAP2	-0.0728694	FOXA2	-0.113219	WDR89	-0.0579617	ZP3	-0.0848988	PUDP	0.0901297	RNF10	0.0940667	OSBP	0.0965928	OSBP	-0.0441934	OSBP	0.106904	OSBP	0.0365692	OSBP	0.190198	OSBP	0.0552934
PKD2L1	-0.0683796	LINC00852	0.0582084	PCNX2	-0.0701159	ADAP1	0.100545	MRS2P2	-0.0728573	IER5L	-0.113179	METAP1D	0.057959	ABCA17P	-0.0848734	ZNF646	0.090129	SNHG9	-0.0940529	OSBPL10	0.0570446	OSBPL10	0.083868	OSBPL10	0.114116	OSBPL10	0.0207995	OSBPL10	-0.0620478	OSBPL10	0.0675286
CLEC4M	0.0683776	RPL32	-0.0581911	FAM111B	-0.0701016	SNORA6	-0.100522	NUBP2	-0.0728334	MTCH2	-0.113169	DEFA1B	0.0579562	CGRRF1	0.0848369	SMIM8	0.0900994	CDC42SE1	-0.0940223	OSBPL11	0.252787	OSBPL11	0.156649	OSBPL11	0.12816	OSBPL11	0.015954	OSBPL11	0.109833	OSBPL11	0.0140152
CYLC1	0.0683685	TMEM220	-0.0581851	TTC8	0.0700898	NDUFB2-AS1	0.100521	C12ORF71	0.0728113	DLGAP3	-0.113164	ACBD7	-0.0579459	SCAND2P	0.0848072	SMYD3	-0.0900623	CLPSL2	-0.0984863	OSBPL1A	0.225524	OSBPL1A	0.182644	OSBPL1A	0.198496	OSBPL1A	0.0971007	OSBPL1A	0.277127	OSBPL1A	0.229885
DNHD1	0.0683637	CETN1	0.101715	GABBR1	0.0700873	CIDEB	0.100512	PARM1	0.0728069	MICAL2	0.113158	MECR	0.0579459	FKBP9P1	-0.0847914	BMP8A	-0.0900581	PSMD5	-0.0940163	OSBPL2	0.00311526	OSBPL2	-0.0242008	OSBPL2	-0.193148	OSBPL2	-0.177649	OSBPL2	-0.112662	OSBPL2	-0.228361
RMRP	-0.0683637	TMPRSS2	-0.0581765	GIT2	0.0700825	VWA7	0.100488	SAGE1	-0.0727703	RAB35	-0.113153	TSNARE1	-0.057941	VEGFC	0.0847882	MAGEA2	-0.0900519	IL32	-0.0940054	OSBPL3	0.115735	OSBPL3	0.232186	OSBPL3	0.246982	OSBPL3	0.128835	OSBPL3	-0.0423322	OSBPL3	0.229291
DPH3	-0.0683499	PSG3	0.101675	OR5AU1	-0.0700819	LGALS4	0.100474	NBPF15	-0.0727624	RPEL1	0.113051	OR10J5	-0.0579407	AKR7A3	-0.0847855	SNAPC5	-0.0900098	SPDEF	-0.0939802	OSBPL5	-0.110866	OSBPL5	-0.0453117	OSBPL5	-0.0688128	OSBPL5	0.0266042	OSBPL5	-0.0516681	OSBPL5	0.0259412
TNNI3	0.0683454	GHRH	0.10166	ZDHHC13	0.0700682	TSNAXIP1	-0.100442	OR2A9P	-0.0727524	OR1E1	-0.11304	XAGE2	-0.0579253	KRTAP13-1	-0.0847703	RAB5A	0.0899593	PKP1	0.0984387	OSBPL6	-0.0417819	OSBPL6	-0.148167	OSBPL6	-0.0681428	OSBPL6	-0.120416	OSBPL6	-0.0200642	OSBPL6	-0.0707305
KCNT1	0.0682932	TEX26	0.101635	DKC1	0.0700587	OR10G3	0.100415	AHCTF1	-0.0727241	TRERF1	0.11303	ZNF143	-0.0579229	TAX1BP3	0.0847702	MYO1C	0.0899327	GALNT8	0.0939519	OSBPL7	-0.0343659	OSBPL7	-0.13257	OSBPL7	-0.0975981	OSBPL7	-0.0499406	OSBPL7	0.0103679	OSBPL7	-0.00596811
ZER1	0.0682632	GRK2	-0.0581268	DACT3	-0.0700491	CCNB1IP1	0.100403	GABBR1	-0.072721	UBN1	0.113019	API5	0.0579224	IL5RA	0.0847699	PRRT3	0.089903	NOSIP	-0.0939399	OSBPL8	-0.019152	OSBPL8	-0.00383593	OSBPL8	0.208892	OSBPL8	0.22139	OSBPL8	0.22413	OSBPL8	0.239954
DEPDC1B	-0.0682598	STXBP5L	0.0581227	CCDC84	-0.0700396	USPL1	0.100324	SPIN2B	-0.072703	COL9A3	-0.113004	NPR3	0.0579164	METTL21C	0.0847582	BLMH	0.0899014	SLC7A6	0.0939378	OSBPL9	0.324977	OSBPL9	0.284568	OSBPL9	0.204742	OSBPL9	0.213323	OSBPL9	0.245665	OSBPL9	0.216121
LOC143666	-0.0682402	GTF3C2	0.058108	BTN1A1	0.0700281	FUT9	0.100319	VMO1	-0.0726994	BBS12	0.112935	CD1C	0.0578983	LOC283922	-0.0847352	NKX6-2	0.089896	PRDM15	0.0939373	OSCAR	-0.319873	OSCAR	-0.0274725	OSCAR	-0.0401827	OSCAR	-0.0513888	OSCAR	-0.131125	OSCAR	-0.0293075
FRMD7	0.0682384	DNAJA4	0.0581055	RBM12B-AS1	-0.0700278	MAPKAPK2	0.100308	TBXA2R	0.0726647	OR52B2	-0.11291	CTU2	-0.0578819	ZNF192P1	0.0847352	DHX38	0.0898946	G6PC	0.0939363	OSCP1	0.0387155	OSCP1	0.0550168	OSCP1	-0.0331662	OSCP1	0.176833	OSCP1	0.166119	OSCP1	0.0978768
TMED6	-0.0682347	CTPS2	0.058063	TAFA4	-0.0700276	C1ORF61	0.100273	RRN3P3	-0.0726629	SIGLEC14	-0.112857	HRNR	0.0578819	MS4A8	-0.0846936	RBAKDN	-0.0898622	HIGD2A	-0.0939316	OSGEP	0.0225808	OSGEP	-0.0664428	OSGEP	-0.056583	OSGEP	0.0547526	OSGEP	-0.0390534	OSGEP	0.0207162
CNN2	0.0682335	HLA-F	0.0580585	CALCA	0.0700053	CCDC59	-0.100272	C11ORF95	0.0726533	GGT6	0.112854	NUCKS1	0.0578781	MYL9	0.0846685	GATA3-AS1	0.08981	LIAS	-0.0939278	OSGEPL1	0.277278	OSGEPL1	0.208865	OSGEPL1	0.117222	OSGEPL1	-0.00467337	OSGEPL1	-0.00416696	OSGEPL1	0.11293
IFNL3	-0.0682233	C7ORF71	0.101484	FSD2	0.0699877	ADH5	-0.100249	COL26A1	0.0726444	FAM177B	0.112825	STT3A	-0.0578683	DPYSL2	0.0846495	BTBD11	0.0897879	USP8	0.0939223	OSGIN1	-0.367562	OSGIN1	-0.102971	OSGIN1	-0.108272	OSGIN1	-0.165823	OSGIN1	0.00180424	OSGIN1	-0.154837
INE2	0.0682103	OR2B6	0.0580452	C12ORF75	0.0699823	ODR4	0.100247	ICAM1	-0.0726379	SEPTIN5	-0.112791	ZNF20	-0.0578371	SUMO1	-0.0846421	COX18	-0.0897866	SYMPK	-0.0939138	OSGIN2	-0.122622	OSGIN2	-0.00813759	OSGIN2	0.0434406	OSGIN2	-0.0791945	OSGIN2	0.0375634	OSGIN2	-0.0433756
GNAT1	-0.0681941	ANKRD49	0.0580239	C8ORF76	-0.0699776	CALML4	0.100243	OSGEPL1	0.0726299	TMEM19	-0.112748	NCDN	-0.0578295	DPPA2P3	0.0846408	EIF4G1	-0.0897829	USP16	0.0939054	OSM	-0.237789	OSM	0.101375	OSM	-0.00860429	OSM	0.0306685	OSM	-0.152805	OSM	0.020401
CDHR1	-0.0681712	IFNA7	0.10143	SPATA45	0.0699746	MAST1	0.100236	LRFN2	-0.0725917	SLC24A4	0.112748	ATP6V0E2	-0.0578223	SLC22A18	-0.0846217	ADCY7	0.089752	AREL1	-0.0939011	OSMR	-0.185476	OSMR	-0.00535662	OSMR	0.331572	OSMR	0.205476	OSMR	0.089708	OSMR	0.356214
EXD1	0.0681706	TMEM260	0.0580096	LINC00520	-0.0699385	C9ORF131	0.100234	KRT6B	-0.0725808	CIB2	-0.112742	IL7	-0.0578223	TATDN3	-0.0846129	C2ORF74	0.0897519	OR11H4	0.0983507	OSR1	0.0830541	OSR1	0.123438	OSR1	0.35958	OSR1	0.204924	OSR1	0.298568	OSR1	0.399633
NDOR1	-0.0681321	F3	0.0579965	ZNF629	-0.0699203	KLHL4	0.100217	ZBTB5	-0.0725759	SLC37A4	-0.112718	SLC41A2	-0.0578191	OR52A5	0.0846127	CCDC22	-0.0897384	FATE1	-0.0983268	OSR2	-0.0701131	OSR2	0.0532056	OSR2	0.00706998	OSR2	-0.0618639	OSR2	0.127759	OSR2	-0.0110753
SHOX2	-0.0681141	OR1A2	0.101387	ZNF670	0.0699203	FOXG1	0.100207	MAGOH	-0.0725749	CNTROB	-0.112644	RPEL1	0.057801	BPIFB3	0.0846082	CASP2	-0.0897299	ERAP2	0.0938486	OST4	-0.23823	OST4	-0.14957	OST4	-0.172156	OST4	-0.0757332	OST4	-0.161069	OST4	-0.153011
CCDC116	0.0680873	MBD3L5	0.101365	PRB1	0.0699181	CHRND	0.100157	ASB15	0.0725575	ITFG1	0.112626	STMP1	0.057795	KRT14	0.0845532	GALR2	-0.0897097	SH3KBP1	-0.0938362	OSTalpha	-0.146124	OSTalpha	0.0188208	OSTalpha	0.0876228	OSTalpha	0.198165	OSTalpha	-0.0672329	OSTalpha	0.115335
KLF14	-0.0680811	PTGER1	-0.0579644	ZSWIM7	-0.0699108	WNK4	0.100139	MAGEB16	0.0725509	ATP4A	-0.112557	CHEK1	-0.0577808	SAXO2	0.0845171	GLOD4	-0.0897064	DGCR5	0.093814	OSTBETA	0.0992797	OSTBETA	0.00529483	OSTBETA	-0.013356	OSTBETA	0.0842422	OSTBETA	0.170678	OSTBETA	0.0587414
TLR2	-0.0680751	GEN1	0.0579586	LINC00242	-0.069906	SULT4A1	0.100138	CD1B	-0.0725427	DACT3	0.112554	TMEM11	-0.0577781	OR12D3	0.0845033	KCNE3	0.0896894	HS3ST1	-0.0938079	OSTC	-0.290885	OSTC	-0.183527	OSTC	-0.0849839	OSTC	0.0663804	OSTC	-0.0481961	OSTC	-0.087075
MRPL45	0.0680693	ARRB2	0.0579476	ZC3H15	-0.0698965	PCDHA2	0.100132	C4ORF17	0.0725299	TAS2R8	-0.112518	ZMYND10	0.0577721	DDX60L	0.0844853	GPR179	0.0896828	CSAG2	-0.0981671	OSTCL	-0.139178	OSTCL	-0.167564	OSTCL	0.0311805	OSTCL	0.0148454	OSTCL	0.0533388	OSTCL	-0.017613
PKD1	0.0680261	ARGFXP2	0.0579461	C8ORF86	0.0698939	SMURF1	0.100115	NAT8	-0.0725235	RPL7A	-0.112476	CLDN11	-0.0577677	VSX2	-0.0844824	LOC143666	-0.089674	PTDSS2	-0.0936913	OSTF1	-0.224613	OSTF1	-0.0978831	OSTF1	-0.0632764	OSTF1	-0.0144845	OSTF1	-0.0999016	OSTF1	-0.0703062
SUPT6H	0.0680186	IL17A	-0.10129	ZKSCAN1	0.0698917	CFB	-0.100105	HSFX2	0.0725151	PADI1	-0.112471	RNF170	0.0577557	MAPK8	-0.0844504	CHRNG	-0.089666	IFNK	0.093668	OSTM1	-0.253826	OSTM1	-0.061607	OSTM1	0.111048	OSTM1	-0.0405284	OSTM1	0.0589648	OSTM1	0.100699
GNG13	0.068003	GCC1	-0.0579337	C2	0.0698869	NADK	-0.100101	SNORA62	-0.0725087	DPT	0.112469	C5ORF47	-0.0577396	APOBEC2	0.0844489	ZNF467	-0.0896572	ZCRB1	0.0936477	OSTN	#VALUE!	OSTN	#VALUE!	OSTN	0.100032	OSTN	0.00971426	OSTN	0.061456	OSTN	0.0718572
ARL5A	0.0679998	SRI	-0.0579269	CUL1	0.0698869	RBM17	-0.100084	CIDEC	-0.072507	LGI2	0.112464	ANKRD2	0.0577212	ASRGL1	0.0844319	MAB21L3	0.0895894	NPDC1	0.0936308	OTC	-0.00214114	OTC	0.0249195	OTC	0.248884	OTC	0.155699	OTC	0.0707462	OTC	0.27123
GPRC5A	0.0679637	RNU4ATAC	0.101249	SNORA71E	-0.0698869	CMTM6	0.100062	ELOVL2	0.0724774	SKINT1L	-0.112412	GHRHR	0.0577198	RFLNA	-0.0844287	YTHDF3	-0.0895743	ARHGAP21	0.0936277	OTOA	-0.130195	OTOA	-0.166962	OTOA	0.0203464	OTOA	-0.0223374	OTOA	0.00263097	OTOA	0.0410452
FIZ1	0.0679575	LCN8	-0.0579026	SPCS2P4	-0.0698249	STMN4	0.100036	VPS33A	-0.07247	CLEC6A	-0.112399	RFTN2	-0.0577168	PLEKHA1	-0.0844202	CHD4	0.0895707	IL37	-0.0980348	OTOF	-0.0140432	OTOF	0.0811774	OTOF	0.0746207	OTOF	-0.0501441	OTOF	0.0279175	OTOF	0.0281029
C7ORF61	-0.0679386	KRT33A	-0.101202	DNAJC9	-0.0698154	ZMYND15	-0.100029	FAM49A	0.0724693	RBBP8	0.112377	SLC7A5	-0.0577125	MEPCE	-0.0844181	ZNF628	-0.0895664	SERINC4	-0.0935846	OTOL1	0.185978	OTOL1	0.0870618	OTOL1	-0.048239	OTOL1	0.0713927	OTOL1	-0.0720359	OTOL1	-0.0772302
HP1BP3	0.0679219	FAM205A	0.101198	PRAMEF1	-0.0698128	STAMBP	-0.100027	TMEM165	-0.0724617	DNAJB6	-0.112371	SNORA80A	0.0576845	UBE2B	0.0844043	SMARCAD1	0.0895507	PFDN4	-0.0935763	OTOP1	-0.0513519	OTOP1	0.156315	OTOP1	0.0810349	OTOP1	-0.0145355	OTOP1	-0.0790778	OTOP1	0.00445773
HYAL6P	-0.0678869	TXNL1	-0.0578794	NAGPA	-0.0698011	DKKL1	0.0999896	FCGR3A	0.0724568	BCL9L	-0.112357	ZNF561	-0.0576813	TBC1D3P2	-0.0843901	POM121L1P	0.0895225	LRRC24	-0.0935583	OTOP2	0.0568705	OTOP2	-0.124952	OTOP2	0.0157073	OTOP2	-0.0844304	OTOP2	0.0321334	OTOP2	-0.0634758
SH2D6	0.0678806	OR2AT4	0.101177	EFCAB3	0.0698008	GSC	0.099979	DARS2	-0.0724555	HOXC10	0.112314	TCP10L2	0.0576673	TAS2R46	-0.0843637	FRG2B	-0.0894705	ST3GAL1	0.0935578	OTOP3	-0.0245545	OTOP3	0.00186966	OTOP3	-0.061162	OTOP3	0.191918	OTOP3	0.0140721	OTOP3	-0.0211008
LILRA4	0.0678691	BCL7C	-0.0578723	CCNO	0.069782	PHF21B	0.0999626	TMED10	0.0724543	CDKN1A	0.112292	ZNF107	0.0576548	THEG	-0.0843272	CLRN3	0.0894567	SMU1	0.0935478	OTOR	#VALUE!	OTOR	#VALUE!	OTOR	-0.112631	OTOR	-0.10988	OTOR	-0.0462276	OTOR	-0.0733663
TP53INP1	0.0678687	ITLN2	-0.057872	CMYA5	-0.0697724	SH2D4B	-0.0999497	FZD3	-0.0724458	TASOR2	0.112265	ZNF518A	0.0576436	GLIS1	0.084327	CITED1	0.0894557	ZNF839	0.093534	OTOS	#VALUE!	OTOS	#VALUE!	OTOS	-0.192558	OTOS	-0.103616	OTOS	0.0165382	OTOS	-0.172578
CARD17	-0.0678649	C12ORF54	0.101169	GABARAPL3	0.0697605	CSPP1	0.0999442	OPRL1	-0.0724445	SPN	-0.112238	VWA7	0.0576365	STAG1	0.0843191	APOC1	0.0894536	CNIH3	0.0935314	OTP	-0.110071	OTP	-0.0337936	OTP	-0.0591272	OTP	0.01809	OTP	-0.134485	OTP	-0.0804497
PEX10	0.0678494	OR6M1	0.101144	EMSY	0.0697581	SLCO1B1	-0.0999351	MMP28	-0.0724364	OPN1SW	-0.11221	MFSD6	0.0576234	HTR4	-0.0843122	ARMCX3	0.089453	HLCS	0.0935183	OTUB1	-0.141509	OTUB1	-0.202732	OTUB1	-0.249993	OTUB1	-0.103769	OTUB1	-0.226605	OTUB1	-0.213157
MRPL36	-0.067849	MYOD1	0.101142	MITF	-0.0697534	KTN1	-0.0999191	CUL4A	0.0724219	OTOP1	-0.112203	MRPL38	-0.0576163	RPL21	-0.0843051	IKBIP	-0.0894435	TANK	0.0935104	OTUB2	-0.0022042	OTUB2	-0.0236533	OTUB2	-0.052806	OTUB2	0.11638	OTUB2	-0.0857867	OTUB2	-0.0793052
PIPSL	-0.0678251	CAT	-0.0578426	C20ORF202	-0.0696913	NXF1	-0.0999028	ABCF3	-0.0724036	ZFHX4	-0.112194	TAAR1	0.0576083	KLHL20	-0.0842704	TLCD5	0.08944	SCAF1	-0.0934983	OTUD1	0.0632458	OTUD1	0.0359155	OTUD1	0.238616	OTUD1	0.0443475	OTUD1	0.202986	OTUD1	0.235528
NET1	-0.0677979	MEG8	0.101116	TPT1-AS1	-0.0696913	UNC45A	-0.0998977	NKAIN2	0.0724025	PIH1D3	-0.112163	CHMP4A	-0.0576081	DMWD	0.0842635	DKFZP434A062	0.0894332	SNHG28	0.0934718	OTUD3	0.184447	OTUD3	0.194027	OTUD3	0.198053	OTUD3	0.0666256	OTUD3	0.18258	OTUD3	0.205192
C16ORF82	0.067797	HAT1	0.0578316	YWHAH	0.0696913	STARD6	0.0998758	IQGAP1	0.0723974	CA11	0.112131	ASPA	0.0576064	CD320	-0.0842598	TNK1	-0.0894302	CALCR	0.0978973	OTUD4	0.208399	OTUD4	0.139313	OTUD4	0.181261	OTUD4	-0.0729146	OTUD4	0.124537	OTUD4	0.104259
OR2V2	-0.0677822	MDH1B	0.0578112	ZFR	0.0696913	MCM4	0.0998513	KRTAP20-3	0.0723698	GINS3	-0.11211	ATP1B1	0.0575938	SBF1P1	-0.0842556	MGC16025	-0.0894298	LINC00235	0.0934592	OTUD5	0.0776759	OTUD5	0.0315171	OTUD5	-0.215835	OTUD5	-0.0155573	OTUD5	-0.0198946	OTUD5	-0.10914
MAP3K4	-0.0677744	CAMK2N2	-0.0578049	TFDP2	0.0696866	ZNF395	0.0998291	OR5D14	0.0723698	SNTG1	-0.112091	TMEM174	0.0575907	KLHL4	0.0842476	PTPDC1	-0.0894208	C14ORF180	0.0978929	OTUD6A	-0.0484967	OTUD6A	0.154228	OTUD6A	-0.0431587	OTUD6A	-0.0694536	OTUD6A	-0.0788306	OTUD6A	-0.0437669
QRICH2	0.0677707	PTGDR2	0.0577945	C1ORF112	-0.069677	LINC01089	0.0998239	OR8H3	-0.0723698	TPTE	0.112064	CCDC116	-0.0575865	CLPP	-0.0842238	PTTG2	-0.0894176	FAM223B	0.093453	OTUD6B	0.00388918	OTUD6B	0.0464535	OTUD6B	-0.0013527	OTUD6B	-0.159076	OTUD6B	0.063034	OTUD6B	-0.118938
CEP152	-0.067761	TRPA1	0.0577859	AP2A2	-0.0696675	SNHG1	-0.0998167	TRIM64	-0.0723698	CRSP8P	0.112049	GPR22	-0.0575721	CLEC2A	-0.0841787	CNOT8	0.0894077	LDLR	-0.0934369	OTUD7A	0.0198378	OTUD7A	0.00868343	OTUD7A	0.108036	OTUD7A	0.0500008	OTUD7A	0.1823	OTUD7A	0.140207
CRYGD	0.067758	RNF126P1	-0.0577306	LRP2	0.0696484	DRAM2	0.0997943	POU4F1	0.0723644	GPAT2	0.112047	ALOX15	0.0575555	ZNF689	-0.0841634	HOXD11	-0.089391	CYP2E1	0.0934282	OTUD7B	0.030751	OTUD7B	0.0825093	OTUD7B	0.13877	OTUD7B	0.171731	OTUD7B	0.220856	OTUD7B	0.136328
ANKRD27	-0.0677409	DLGAP1	0.0577117	ETV4	-0.0696341	CSF3	-0.0997936	LINC00467	-0.0723509	TPD52L3	-0.11204	TIPIN	-0.057543	AGPAT4-IT1	-0.0841348	GPBP1	0.089369	SLC5A11	-0.0934157	OTX1	-0.157202	OTX1	-0.0262314	OTX1	-0.016822	OTX1	0.137119	OTX1	0.0556167	OTX1	-0.00491783
OR10G7	0.0677389	TREML2	0.0577101	CLTA	-0.0696198	RGS4	0.0997874	FGF11	-0.0723354	SCGB1C1	-0.112039	APOLD1	0.0575384	CHIC2	0.0841264	GGNBP2	-0.0893578	STXBP3	0.0934153	OTX2	0.00915251	OTX2	0.0408666	OTX2	-0.0411402	OTX2	-0.142179	OTX2	-0.0547708	OTX2	-0.0715303
FBXO27	-0.0677275	RNFT1	-0.0576958	KMT5B	0.0696198	SSMEM1	0.0997778	TSNAX-DISC1	-0.0722971	MAPK12	0.112004	TRAF3	0.0575321	ETNK1	-0.0841216	FAM222B	-0.0893498	PDYN	0.0977931	OVCA2	-0.295529	OVCA2	-0.246097	OVCA2	-0.157204	OVCA2	0.063746	OVCA2	-0.139318	OVCA2	-0.100668
ZYG11A	0.0677259	OTOF	0.0576897	ZNF383	-0.0696102	DMBT1P1	0.0997701	AFF2	0.0722945	HNRNPCL3	0.111992	PHYH	0.0575091	TSPY1	-0.0841029	RPS10P7	-0.0893486	TRIM59	-0.0933584	OVCH1	0.225599	OVCH1	0.0651593	OVCH1	0.228587	OVCH1	0.101176	OVCH1	0.124318	OVCH1	0.20768
UBN1	-0.0677208	C17ORF50	0.0576815	KYAT1	0.0696055	RIBC2	0.099769	OTX2	-0.0722939	SPTSSA	0.111961	ETV7	-0.0575058	TP53TG5	0.0841019	ZNF655	-0.0892492	CCDC33	0.0977853	OVCH2	#VALUE!	OVCH2	#VALUE!	OVCH2	0.209505	OVCH2	0.061751	OVCH2	0.260481	OVCH2	0.265843
BZW2	-0.0676953	LRRC14B	0.0576724	NLRP2	0.0695833	KRTAP7-1	0.0997689	SPO11	0.0722887	OR52I2	-0.11196	GALNT10	0.0574976	CREG2	-0.0840933	SDR16C5	0.089248	COG7	-0.0933357	OVGP1	0.164374	OVGP1	0.161817	OVGP1	-0.182415	OVGP1	-0.201715	OVGP1	0.0181511	OVGP1	-0.13379
MDM4	0.0676471	PEG10	0.0576721	ERI1	-0.0695673	ABRA	0.0997642	TRAPPC3	-0.072285	OR10J5	-0.111959	ELP6	-0.0574927	CITED1	-0.0840856	NSF	-0.0892449	SLC23A3	-0.0933276	OVOL1	-0.118615	OVOL1	-0.0171716	OVOL1	-0.0297216	OVOL1	-0.128654	OVOL1	-0.0481046	OVOL1	-0.0926402
ARHGAP11B	0.0676287	MSL1	0.0576714	CEP97	0.069553	IFNA8	-0.0997547	ARF6	0.0722848	KRT8P41	-0.111919	KDM4D	-0.0574599	IGF1R	-0.0840851	SSPO	0.0892161	RGP1	0.0933141	OVOL2	-0.0592684	OVOL2	0.155843	OVOL2	-0.184763	OVOL2	-0.160017	OVOL2	-0.0772411	OVOL2	-0.122285
SLC49A3	0.0676207	SULT1E1	0.057657	DXO	-0.0695482	HNRNPCL1	-0.0997324	CAPN6	-0.0722806	TCEANC2	0.111903	RPS4Y2	-0.0574513	GAST	-0.0840772	ZNF876P	-0.0892135	FBRSL1	-0.0933063	OXA1L	0.196458	OXA1L	0.0505365	OXA1L	0.0335544	OXA1L	0.0101447	OXA1L	0.0137033	OXA1L	0.00213444
GNPTG	-0.0675964	PRKCD	0.0576519	ANGPTL6	0.0695339	TPM2	-0.0997258	ATAD3A	-0.0722724	PRELID2	0.11189	STAG3L4	0.0574479	PMS2P4	-0.0840491	UXT-AS1	-0.089212	ZFY	0.0932912	OXCT1	-0.0962401	OXCT1	-0.0818566	OXCT1	0.139024	OXCT1	-0.0629024	OXCT1	-0.0375566	OXCT1	0.05241
LRRC37A	0.0675839	CLCN7	-0.0576475	RPL19	-0.0694957	FAM167B	0.0997237	DNTTIP2	0.072257	C9ORF170	-0.111859	TNFRSF1A	-0.0574402	ARHGEF15	-0.0840189	SPANXN4	-0.0892067	GBE1	0.0932671	OXCT2	-0.000930663	OXCT2	0.0706783	OXCT2	0.111248	OXCT2	0.0916454	OXCT2	-0.0186635	OXCT2	0.192983
MAMSTR	0.0675675	NEUROG3	0.100766	CERS3	0.0694892	OACYLP	0.0996866	NT5E	-0.0722423	CNOT9	0.111849	SH2B1	0.0574397	FBXO40	0.0840126	C5ORF30	-0.0891998	RTRAF	-0.0932565	OXER1	0.0168792	OXER1	0.137155	OXER1	0.165508	OXER1	0.0852246	OXER1	-0.128478	OXER1	0.194399
GJA3	-0.0675416	BASP1	-0.0576329	ZNF782	0.0694814	MPC1	0.0996595	CASTOR2	0.072235	RPSAP52	-0.111835	ADAM17	0.0574249	PTH2	-0.0840116	OVOL1	-0.0891826	SLC39A2	0.0932544	OXGR1	0.0260389	OXGR1	-0.0759508	OXGR1	0.205199	OXGR1	0.0242444	OXGR1	0.0651723	OXGR1	0.191065
SHC1	-0.0675386	FGFRL1	-0.0576308	MAP3K8	0.0694719	CACNG1	0.0996553	DYRK2	-0.0722264	FAM83B	-0.111828	ACAD11	-0.0574025	C8G	-0.0839853	TSC22D4	-0.0891734	TM2D1	0.093247	OXNAD1	0.147113	OXNAD1	0.0121538	OXNAD1	0.0824911	OXNAD1	-0.0265875	OXNAD1	-0.0219458	OXNAD1	0.000471399
SEMA5B	0.0675173	KCTD17	0.0576285	NISCH	0.0694671	NAA15	0.0996543	ZSWIM7	-0.0722158	PPP2R5B	-0.111825	CSAG3	-0.0574022	PSAPL1	0.0839732	NGB	0.0891541	ISYNA1	0.0932408	OXR1	0.0364525	OXR1	0.04313	OXR1	0.116745	OXR1	-0.0479427	OXR1	0.231106	OXR1	0.0130256
ABCD4	0.0675039	ICAM2	0.0576187	SERPINC1	-0.0694591	IGBP1	-0.099634	LILRA5	0.0722037	TXLNGY	-0.111813	TAFA2	0.0574003	NR0B2	-0.0839412	PGA5	0.0891357	HOXA11	-0.0932296	OXSM	0.0128235	OXSM	-0.0096566	OXSM	-0.209318	OXSM	-0.0719202	OXSM	-0.109874	OXSM	-0.201486
FBXW5	-0.0675035	RAB9BP1	0.100731	AFF4	0.0694576	NEURL1B	0.0995906	GEM	0.0721855	RGPD4	0.111772	KRTAP13-2	0.0573943	HOXA6	0.0839073	LRRCC1	-0.089134	C2ORF68	-0.0932098	OXSR1	0.204432	OXSR1	0.073739	OXSR1	-0.0173892	OXSR1	-0.0310203	OXSR1	0.00475631	OXSR1	-0.0449437
EIF2D	-0.0674829	ATP5ME	-0.0576123	RPUSD2	-0.0694528	PRINS	0.0995766	FZD5	-0.0721618	MIEF1	0.111764	CLU	0.0573664	PYGO1	0.083904	HARS	-0.0891337	FOXB1	0.0976296	OXT	-0.321774	OXT	-0.188313	OXT	-0.0281766	OXT	-0.000714973	OXT	-0.0197953	OXT	0.0573591
XRCC6P5	-0.0674496	FAM83D	0.0576106	FAM47A	0.0694445	LRRTM2	0.0995509	HNF1A	-0.0721603	ACOT11	-0.111688	RPL29P2	0.0573639	MAP4K4	-0.083886	SH2D4A	0.0891265	SPAG6	0.0931795	OXTR	0.204961	OXTR	0.145874	OXTR	0.133052	OXTR	-0.0622811	OXTR	0.0990414	OXTR	0.173761
SLC25A18	-0.0674452	PSMD12	0.0576072	GPX3	-0.0694385	LILRA6	0.0995492	HUWE1	0.0721569	FAM228B	-0.111657	FLVCR1	0.0573325	ZNF547	0.0838574	RNF126P1	-0.0891047	TFEB	0.0931621	P2RX1	-0.264049	P2RX1	-0.0481637	P2RX1	0.155303	P2RX1	-0.0302238	P2RX1	-0.012247	P2RX1	0.194102
AARS	0.0674448	LIMD2	-0.0576033	RTL8A	-0.0694289	FCRL4	0.0994426	TWIST1	-0.0721541	TMX2	-0.111654	OR52A5	0.05732	NUDT12	0.0838458	LINC00606	-0.0890838	TIPARP-AS1	-0.0931578	P2RX2	-0.0407192	P2RX2	0.0253524	P2RX2	-0.0354614	P2RX2	-0.205088	P2RX2	-0.0521968	P2RX2	-0.0325719
TCP11L1	0.0674264	CEACAM4	0.0576032	IZUMO2	0.0694195	RAVER1	0.0994074	KRT8P41	-0.0721514	TAGLN	0.111653	FGF7	0.0572997	RBMY1F	0.0838263	AHCTF1	-0.089069	TXNDC9	-0.0931158	P2RX3	-0.0716241	P2RX3	0.0282162	P2RX3	0.098336	P2RX3	-0.0291571	P2RX3	-0.00879827	P2RX3	0.0641958
CNPY1	0.0674167	PTGFRN	-0.0575895	TMCO1	0.0694194	LPAR5	0.0993754	STN1	-0.0721389	NCOA6	0.111644	METTL7A	-0.057285	UGT1A8	-0.0838263	CDK11A	0.0890681	SCGB2B2	-0.0975295	P2RX4	-0.334509	P2RX4	-0.113444	P2RX4	-0.0891194	P2RX4	0.00193391	P2RX4	-0.0794713	P2RX4	-0.0346655
TPM3P9	-0.0674155	AIG1	0.0575768	UBB	0.0693765	ACKR2	0.0993706	TBL3	-0.0721263	DUX4L6	-0.111636	OR13H1	0.0572788	H2BFWT	-0.0837925	MUC1	0.0890653	LOC401127	0.0930795	P2RX5	0.0117557	P2RX5	-0.0197522	P2RX5	0.0768753	P2RX5	0.0408862	P2RX5	-0.027106	P2RX5	0.0651759
SIGLEC5	0.067387	NCCRP1	0.0575646	GPR162	0.0693621	MCMBP	0.0993706	TWIST2	0.0721152	TUBB1	0.111623	PLBD1	-0.0572757	CWC15	0.0837859	LINC-PINT	-0.0890443	DHX16	-0.0930742	P2RX6	-0.0550586	P2RX6	-0.0994915	P2RX6	0.0339438	P2RX6	0.00685963	P2RX6	0.0114104	P2RX6	0.113285
RSPH3	-0.0673837	CRTAP	0.0575417	FLJ30679	0.069353	WNT7B	0.0993669	DESI1	-0.0720975	CIR1	-0.111619	TUBB3	0.0572669	FGG	0.0837802	MLXIPL	0.0890407	MBD2	-0.0930698	P2RX6P	#VALUE!	P2RX6P	#VALUE!	P2RX6P	0.0679561	P2RX6P	#DIV/0!	P2RX6P	#DIV/0!	P2RX6P	0.0821175
ARHGEF18	0.0673812	MMACHC	0.0575396	ZNF404	0.0693526	TAF8	0.0993032	EPHA3	0.0720834	BIVM	-0.111617	DEFB119	0.0572606	TBC1D19	0.083752	EEF1A2	-0.0890165	DPEP3	0.0930232	P2RX7	-0.0826133	P2RX7	0.196663	P2RX7	0.263981	P2RX7	0.0666682	P2RX7	0.154169	P2RX7	0.205722
C12ORF71	0.0673698	APOBEC3D	0.057537	BAP1	-0.0693431	NUMBL	0.0992996	MT3	-0.0720768	ABTB2	-0.111614	MID1	0.0572423	GFRA3	-0.0837496	MAVS	0.0890081	TIAM2	-0.0929823	P2RY10	-0.299161	P2RY10	0.0276262	P2RY10	0.158431	P2RY10	0.064246	P2RY10	0.120809	P2RY10	0.148428
ZCRB1	0.0673305	MFSD14C	-0.0575289	DCUN1D1	0.0693431	LDLRAD3	0.0992711	TSPEAR	0.0720675	GPN1	-0.111601	DDX18	-0.0572363	ZNF607	0.0837489	TPO	0.0890043	LOC100129055	0.097364	P2RY11	-0.0270186	P2RY11	0.0461781	P2RY11	-0.123709	P2RY11	-0.0750181	P2RY11	-0.126939	P2RY11	-0.0882747
C3AR1	-0.0673292	FAHD2CP	-0.0575217	PCDH17	-0.0693431	MTNR1A	0.0992654	LINC02685	0.0720508	CXORF66	-0.111593	EFCAB6	0.0572331	C3ORF52	0.0837477	CCNI	0.088987	KIF25	-0.097341	P2RY12	-0.0555926	P2RY12	0.116475	P2RY12	0.309977	P2RY12	0.265607	P2RY12	0.22832	P2RY12	0.381378
PLAGL2	0.0673276	GBX1	0.100558	GDPD5	0.0693335	FIGLA	0.0992605	INSL4	-0.0720463	PREX2	0.111588	FOXO4	0.0572331	AKT3	-0.0836975	CDC5L	-0.0889754	ABCD1	-0.0928933	P2RY13	-0.138198	P2RY13	0.121615	P2RY13	0.32535	P2RY13	0.221412	P2RY13	0.188896	P2RY13	0.339547
PRXL2B	0.0672869	DCAF7	0.0575174	ADH6	0.0693216	OR2T8	-0.0992231	MITF	0.0720327	PAGE2	-0.111587	CATSPERZ	0.0572276	C9ORF50	-0.0836959	VSTM2A	0.0889744	FJX1	0.092822	P2RY14	-0.298918	P2RY14	-0.00464552	P2RY14	0.289768	P2RY14	0.160917	P2RY14	0.264726	P2RY14	0.282018
GK5	0.0672815	B3GNT3	-0.0575034	HSPD1	0.069281	RASSF6	0.0991721	CCK	-0.0720291	AGPAT4-IT1	-0.111564	CCL13	0.0572235	RCOR1	-0.0836758	IDUA	0.088959	LOC284379	0.0972117	P2RY1	0.149768	P2RY1	0.118845	P2RY1	0.235523	P2RY1	0.0797579	P2RY1	0.098722	P2RY1	0.191734
TMPO-AS1	0.0672526	CARTPT	0.100525	BAAT	-0.0692384	ASIC3	0.0991689	RAMP2	0.0720283	PSG6	-0.111526	ATPAF1	0.0572134	EPB41	0.0836589	ATP5PB	-0.0889584	FAM24B	-0.0928007	P2RY2	0.102392	P2RY2	-0.0670187	P2RY2	-0.138679	P2RY2	-0.3413	P2RY2	-0.256016	P2RY2	-0.121932
SOCS7	0.0672199	RGS17	0.057495	DNMT3L	0.0692225	IFT46	0.0991668	MMP14	-0.0720155	DEFB107A	-0.111513	NHEG1	0.0572078	TUBB7P	-0.0836524	PGLYRP3	0.0889448	TASOR2	0.0927971	P2RY4	-0.0502885	P2RY4	0.0897113	P2RY4	0.19336	P2RY4	0.105657	P2RY4	0.17109	P2RY4	0.196853
TEX44	0.06721	LYN	0.0574921	LOC148709	-0.0692143	DSCR8	0.0991577	RSU1	0.072008	RBM28	-0.111505	OR52I2	0.0572055	LRWD1	-0.0836377	PCNX4	0.088942	CDKAL1	0.09278	P2RY6	-0.331883	P2RY6	-0.0905167	P2RY6	-0.08108	P2RY6	-0.217352	P2RY6	-0.250234	P2RY6	-0.121648
NME6	-0.067204	HSP90AB4P	0.0574903	SOX2	0.0692143	C1ORF189	0.0991416	HSPA7	-0.071999	SCARNA5	-0.111465	OR10H4	0.0572029	LRRC15	0.0836009	FBXO11	0.088941	ACSM2B	0.0971856	P2RY8	-0.285791	P2RY8	0.0400736	P2RY8	0.218658	P2RY8	0.101448	P2RY8	0.116331	P2RY8	0.225436
RPP25L	-0.0671994	GNG8	0.100495	GABRE	0.0692095	TMEM14C	-0.0991294	GH2	-0.0719776	ZMAT3	0.111449	OR10A7	0.057191	ATP6V1G2	-0.0835874	MMP9	-0.0889262	ASB9	-0.0927186	P4HA1	-0.234967	P4HA1	-0.159979	P4HA1	-0.0207008	P4HA1	0.086053	P4HA1	-0.100847	P4HA1	-0.0798084
CHRNA10	-0.0671965	ADAM12	-0.0574774	RNF144B	0.0691999	KRT26	-0.0991198	FAM91A1	0.0719455	CHKB	-0.111444	ITGBL1	0.0571866	ASB4	-0.0835765	LIN54	-0.0889174	RNASE11	0.0971094	P4HA2	-0.241227	P4HA2	-0.0681688	P4HA2	-0.215096	P4HA2	-0.049767	P4HA2	-0.205327	P4HA2	-0.163728
FERMT3	-0.0671864	CTSE	-0.057471	GJB4	0.0691933	ARHGEF19	0.0990987	ANKS1B	-0.0719411	TBC1D24	-0.111413	TAF1C	-0.0571751	CHCHD3	0.0835763	IRF3	-0.088916	TRIT1	-0.0927001	P4HA3	-0.203707	P4HA3	-0.154883	P4HA3	-0.0942746	P4HA3	-0.0440231	P4HA3	0.0154071	P4HA3	0.00522504
ALAS2	-0.0671792	C12ORF66	0.057466	C11ORF94	-0.0691861	AMY2B	0.0990824	PMS1	0.071935	UBD	-0.111397	RLN1	-0.057172	RNF38	0.0835726	PCP4	-0.0888864	WDR25	-0.0926609	P4HB	-0.266502	P4HB	-0.23198	P4HB	-0.203355	P4HB	-0.0124425	P4HB	-0.148247	P4HB	-0.194052
PSMD11	-0.0671671	RPS18	-0.0574339	CCDC17	0.069186	GTSE1	0.0990784	FBXL21P	0.0718897	SNORA13	-0.111359	TM2D3	-0.057168	DRD4	-0.0835355	SLC16A8	-0.0888596	ZBTB32	0.0926549	P4HTM	-0.113217	P4HTM	-0.108436	P4HTM	-0.192563	P4HTM	-0.0318593	P4HTM	-0.0609977	P4HTM	-0.111457
FAM9C	0.0671521	CRYBB2	0.0574238	CRIM1	0.0691665	MAFK	-0.0990482	DSPP	-0.0718891	RPAP1	-0.111323	NCAM2	-0.0571655	ANKRD12	-0.0835212	SLC5A12	-0.0888523	LIPE	0.0926497	P704P	0.0472188	P704P	0.039901	P704P	-0.0463811	P704P	0.0488183	P704P	-0.0341888	P704P	-0.0593619
SEC62	0.0671441	CCNB1	-0.0574195	LINC02593	0.0691631	LINC01587	0.0990447	MACROD2	-0.0718771	RBM15	0.111322	SLC17A7	-0.0571498	PYHIN1	0.0835154	SCGB2B2	0.0888509	NYAP2	0.096999	PA2G4	0.00207684	PA2G4	-0.0220074	PA2G4	-0.25232	PA2G4	-0.138937	PA2G4	-0.162688	PA2G4	-0.295327
CDC42BPG	-0.0671064	SCNN1G	0.057404	PTPN22	0.0691379	CCDC8	0.0990421	C1ORF100	-0.0718741	BTG2	0.111311	MFSD2B	-0.0571494	RPS6KA3	0.0834788	MIB1	0.0888307	MEI1	0.092582	PA2G4P4	0.0139599	PA2G4P4	-0.0259585	PA2G4P4	-0.186	PA2G4P4	-0.0891564	PA2G4P4	-0.19183	PA2G4P4	-0.210977
UGT2B4	0.0671006	PRDX6	-0.0573958	PIEZO2	-0.0691141	ZDHHC4	-0.0990371	NIPAL4	-0.0718734	GLI2	0.111308	EBF1	-0.0571445	ZDHHC7	-0.083464	AIFM3	-0.0888204	SLC35D3	0.0925572	PAAF1	0.0876585	PAAF1	-0.0317391	PAAF1	-0.157015	PAAF1	-0.0711695	PAAF1	-0.0783506	PAAF1	-0.0968037
TOP1P1	-0.0670775	CBWD2	-0.0573646	FOXI1	0.0691056	LANCL3	0.0989996	ENDOD1	0.0718578	ITGB5	0.111283	TAB2	0.0571412	LINC00899	0.0834465	ZNF503-AS2	-0.0888159	PEX11A	-0.0925302	PABPC1	0.00858167	PABPC1	-0.033006	PABPC1	-0.0275449	PABPC1	-0.02709	PABPC1	-0.0245336	PABPC1	-0.0739235
TRAPPC2	-0.0670767	ZNF695	-0.0573556	SLC12A2	-0.0690759	LCN1	-0.0989909	ORM2	0.0718573	ZKSCAN3	0.111272	CT55	0.0571381	ZNF461	-0.0834264	ARHGAP22	0.0888099	H3F3B	-0.0924889	PABPC1L2A	#VALUE!	PABPC1L2A	#VALUE!	PABPC1L2A	-0.0665346	PABPC1L2A	0.0773947	PABPC1L2A	0.0666001	PABPC1L2A	-0.0196257
ELOVL7	-0.0670725	PPEF2	0.100269	NUDT15	-0.0690711	PPP1R42	0.0989829	CATSPERE	0.0718524	KCNG3	-0.111262	TAFA1	0.0571288	PODNL1	-0.0834211	OBSL1	0.0887983	AGAP1	0.0924828	PABPC1L2B	0.0617344	PABPC1L2B	0.0864531	PABPC1L2B	0.0556883	PABPC1L2B	0.0540625	PABPC1L2B	0.0542235	PABPC1L2B	0.0635956
RALB	-0.0670675	IL1RN	0.057352	GRID2	0.0690672	MYL3	0.0989827	ZDHHC5	-0.0718478	TCAM1P	-0.11125	ASPDH	0.0571267	KRT20	-0.0834157	MED28	-0.0887946	SCAMP5	-0.0924679	PABPC1L	0.135416	PABPC1L	0.129615	PABPC1L	-0.0386128	PABPC1L	-0.0728613	PABPC1L	0.0636335	PABPC1L	-0.0422387
FRG2DP	0.0670647	LHX3	0.100249	OR1C1	-0.0690618	LOC100130987	-0.0989752	RBAK	0.0718396	BAHCC1	0.111232	NLRP11	0.0571124	DEFB125	-0.0833899	FBXL2	-0.088791	TRAF3	0.0924608	PABPC1P2	0.0943035	PABPC1P2	0.0862072	PABPC1P2	-0.0187166	PABPC1P2	-0.0539532	PABPC1P2	0.00796362	PABPC1P2	-0.0570532
CEACAM16	-0.0670478	C11ORF68	0.0573379	LAMB2P1	0.0690568	TCP10L	0.0989668	MFSD13A	-0.0718303	AOAH	-0.111203	KCNJ5	0.0571117	PCDHGA2	0.0833872	SMU1	-0.0887892	ATF7IP2	-0.092458	PABPC3	0.0605321	PABPC3	-0.00638488	PABPC3	-0.021415	PABPC3	-0.0294868	PABPC3	-0.00583449	PABPC3	-0.0705519
CDKN2C	0.0670465	TRIM48	0.100241	TGS1	0.0690282	ZNF600	0.0989627	IRGC	-0.0718294	LINC00632	-0.111185	MGC16275	-0.0570838	FHDC1	-0.0833692	FOXJ3	0.088773	PLGLB2	0.0924402	PABPC4	0.232528	PABPC4	0.141352	PABPC4	-0.025065	PABPC4	0.0420527	PABPC4	-0.0439524	PABPC4	-0.0168482
UBE2Q2P2	-0.0670369	GPAT2	0.0573242	TMEM117	-0.0690187	DCTN1-AS1	0.0989504	MAP6D1	0.0718185	OLFM3	0.111179	SORD	0.0570773	KCNS2	-0.0833609	FAM107B	0.0887667	MAGEA4	-0.0968217	PABPC4L	0.0360509	PABPC4L	-0.0116981	PABPC4L	0.29379	PABPC4L	0.190556	PABPC4L	0.122554	PABPC4L	0.310929
TOMM22	-0.0670076	POLR1E	-0.0573227	GNAS-AS1	-0.0690092	OR6N2	-0.0989474	RFPL4A	0.0718169	NPPB	-0.111175	CNTNAP4	-0.0570715	MOXD1	0.0833571	MKRN2	0.0887176	ORC4	-0.0924222	PABPC5	0.130263	PABPC5	-0.0881664	PABPC5	0.23128	PABPC5	0.0757408	PABPC5	0.232617	PABPC5	0.258155
SPANXN3	0.0670075	SPAG11A	-0.100214	LRRC43	0.0690091	CTBS	-0.0989183	ZNF48	-0.0718087	SYDE1	0.111159	TANC2	0.05706	CDK14	-0.08332	THAP10	0.0887057	MT1A	0.096773	PABPN1	0.182762	PABPN1	0.128848	PABPN1	-0.121068	PABPN1	-0.0143155	PABPN1	-0.145227	PABPN1	-0.116986
CXCL13	-0.0670021	BRSK1	-0.0573163	LOC100130449	-0.0690012	ZCCHC13	0.098917	EGF	-0.0717803	QRICH1	0.11112	AGMO	0.057055	TTC24	0.0833191	UMOD	-0.0886965	CFAP77	0.0923569	PABPN1L	#VALUE!	PABPN1L	#VALUE!	PABPN1L	-0.137926	PABPN1L	-0.230188	PABPN1L	-0.0911367	PABPN1L	-0.158821
TNFSF12	0.0669908	PLBD1	0.0573147	ZNF83	-0.0689996	SEC16B	-0.0988883	MAML1	-0.0717765	PPP1R11	0.11111	GRK2	-0.0570516	MRPS36	0.0832957	OR2T8	0.0886786	MOB3B	-0.0923498	PACRG	0.125708	PACRG	0.0317341	PACRG	0.166233	PACRG	0.13262	PACRG	0.251284	PACRG	0.26601
ACER2	0.0669741	ZNF839	-0.0572995	ABCA13	0.0689856	CCDC25	0.0988818	LINC00452	-0.0717668	IP6K3	0.111094	GJA9	0.0570461	RUNX1T1	0.0832422	FANCE	-0.0886222	CCDC42	0.092332	PACRGL	0.168792	PACRGL	0.0362327	PACRGL	0.0828713	PACRGL	-0.0126938	PACRGL	-0.032365	PACRGL	0.0987957
WWP1	0.0669732	TFDP3	0.100165	TMEM89	0.0689813	ALAS2	0.0988711	MEIOC	0.0717581	LKAAEAR1	-0.111069	CASP12	0.0570375	LTK	-0.0832268	FOXB2	-0.0886184	ETNPPL	0.0967124	PACS1	-0.0235604	PACS1	0.133234	PACS1	-0.0700606	PACS1	0.103368	PACS1	0.0969756	PACS1	-0.00516082
PLS3	-0.0669615	USP19	0.0572871	NUDT4	0.0689471	MROH9	0.0988689	CLEC11A	-0.0717405	MKX	-0.111055	MGP	-0.0570368	SCO1	0.0831908	FAM118A	0.0886026	TRAPPC9	0.0923236	PACS2	-0.122524	PACS2	-0.0469059	PACS2	-0.0655826	PACS2	-0.0862266	PACS2	-0.139776	PACS2	-0.0511903
PDLIM1	-0.0669569	GSAP	0.0572832	SLC25A46	-0.068928	LINC00494	0.0988515	NUTM2D	0.0717256	SLC30A3	-0.111035	LINC00114	0.0570357	COQ8A	-0.0831898	PRSS36	0.0885703	COL27A1	-0.0923215	PACSIN1	0.0636278	PACSIN1	0.0358388	PACSIN1	0.127713	PACSIN1	0.0973976	PACSIN1	0.137096	PACSIN1	0.103797
VIPAS39	0.0669548	HOXB7	0.057281	SETD6	0.0689232	ATP6V0A4	0.0988471	KRT76	-0.0717005	FITM2	0.110984	CCDC80	-0.0570346	WDR53	-0.0831665	SNX32	0.0885577	AZGP1	-0.0966926	PACSIN2	-0.125091	PACSIN2	0.00420818	PACSIN2	0.12804	PACSIN2	0.142683	PACSIN2	0.087288	PACSIN2	0.126297
SNORA12	-0.0669389	RTL8A	-0.0572751	CCBE1	0.0689143	KRT82	-0.0988006	PHACTR3	0.0716811	GPR88	0.110953	MICOS10	0.0570193	FAM192A	-0.0831421	ABITRAM	-0.0885498	PPP2R5D	-0.0922838	PACSIN3	-0.0925959	PACSIN3	0.0411703	PACSIN3	-0.0757972	PACSIN3	0.0334034	PACSIN3	-0.154723	PACSIN3	-0.0324363
PGP	-0.0669314	RGPD4	0.0572728	ST6GALNAC5	0.0689089	LYRM2	0.0987929	PLD4	-0.0716768	ZSCAN26	0.110941	SLC35G3	0.0570147	RAX2	-0.0831387	ZNF391	0.0885433	OSGEPL1	0.092263	PADI1	-0.242831	PADI1	-0.175453	PADI1	-0.110271	PADI1	-0.134442	PADI1	-0.182142	PADI1	-0.114113
NKD1	0.0669268	IL15RA	0.0572637	FAM3B	0.0689088	IQCC	-0.098768	USH1G	-0.0716715	PDK1	0.11094	SGO1	-0.0570058	LILRA3	0.0831318	PIP4K2A	0.0885306	SWI5	-0.0922581	PADI2	-0.115823	PADI2	-0.023261	PADI2	0.0739687	PADI2	0.0493209	PADI2	-0.0303552	PADI2	0.113987
DNAJC17	-0.0669213	LYPD4	0.100111	NOC3L	0.0688946	NPDC1	0.0987061	PSMD3	-0.071652	LINC00910	-0.110936	ANAPC1	0.0569903	TRAPPC1	-0.0831231	MAP1LC3A	0.0885251	GAS2L2	0.0922525	PADI3	0.0797897	PADI3	0.0133841	PADI3	0.0196245	PADI3	0.00364984	PADI3	-0.0189054	PADI3	0.000931252
SLC35G6	0.0669004	FAM71D	0.0572422	CORO2A	-0.0688803	SRSF8	0.0987013	MED12	0.0716333	NIBAN3	-0.11091	SUDS3	0.0569832	TP73-AS1	0.0831215	CBFB	0.0885163	FZD9	0.0922473	PADI4	-0.196274	PADI4	0.0476417	PADI4	0.06787	PADI4	0.0527122	PADI4	0.0186997	PADI4	0.106646
KRTCAP3	-0.0668953	GAS8	-0.0572239	HMSD	-0.0688786	RELT	-0.0986967	PWP2	-0.0716315	ANGEL1	0.110896	C1ORF158	-0.0569747	DPYSL5	-0.0831088	PRH1	-0.0884999	PWRN2	0.0966012	PADI6	-0.0981398	PADI6	0.0859523	PADI6	0.0004891	PADI6	-0.0583918	PADI6	0.0439781	PADI6	0.0229998
COIL	0.0668815	OR4F21	0.100033	DZIP1L	0.0688708	TMEM104	0.0986912	MYOM2	0.0715981	FAM86C2P	-0.110875	IZUMO2	0.0569579	FSD2	0.0830912	ADGRF3	0.0884996	TMED10	-0.0921985	PAEP	-0.173377	PAEP	-0.197472	PAEP	-0.0748839	PAEP	-0.01117	PAEP	-0.157452	PAEP	-0.0852831
CHCHD7	0.0668752	PRKACG	-0.10003	ITGB6	0.0688621	OR5M1	-0.0986807	PPP1R1A	-0.071587	USP30	0.11083	COL25A1	0.0569574	OR10Z1	0.0830888	TMOD4	0.0884547	CEACAM1	-0.0921687	PAF1	-0.086816	PAF1	-0.0644514	PAF1	-0.227305	PAF1	-0.00814223	PAF1	0.00249253	PAF1	-0.144695
TMEM63C	-0.0668746	HIST1H2BN	0.0571896	GPR149	0.068857	SHC3	0.098646	LINC00632	-0.0715709	TMBIM6	-0.11082	TMEM216	-0.0569351	TSG101	-0.0830844	ARFGEF1	-0.0884388	SLC9A7	-0.092155	PAFAH1B1	0.0914399	PAFAH1B1	-0.0187407	PAFAH1B1	0.101827	PAFAH1B1	-0.00743719	PAFAH1B1	0.110537	PAFAH1B1	0.0981264
PRDX5	-0.0668727	RIMBP3	0.057181	DMRT2	0.0688342	COMMD3	-0.0986416	MRPL51	-0.0715525	B4GALT6	0.110769	CDH3	-0.0569281	EFL1	-0.0830696	CLTC	-0.0884386	TCTEX1D2	-0.0921355	PAFAH1B2	0.338819	PAFAH1B2	0.321587	PAFAH1B2	0.126071	PAFAH1B2	-0.0562662	PAFAH1B2	0.107106	PAFAH1B2	0.103619
DUSP23	-0.0668597	B4GALT1	-0.0571546	ZGRF1	-0.0688326	MKNK1	0.0986338	RIPOR1	-0.0715497	CFAP126	0.110755	OR51Q1	-0.0569277	FAM47B	0.0830438	UPK3A	0.0884353	RIPOR3	0.0921136	PAFAH1B3	-0.079116	PAFAH1B3	-0.166648	PAFAH1B3	-0.297224	PAFAH1B3	-0.0226862	PAFAH1B3	-0.107489	PAFAH1B3	-0.253762
VN1R1	-0.0668532	DDA1	0.0571516	COL15A1	-0.0688278	CARMIL1	0.0986136	GPR52	0.0715213	CYP4F22	-0.110754	PLCL2	0.056922	FUBP3	0.0830431	CCDC57	-0.0884291	UXS1	-0.0921103	PAFAH2	0.106046	PAFAH2	0.114656	PAFAH2	-0.0226696	PAFAH2	0.0855018	PAFAH2	0.13049	PAFAH2	0.00796622
ZNF547	-0.0668325	ENC1	-0.0571506	RTL10	-0.0688087	MTHFD2	0.0985992	C11ORF96	0.0715204	NIM1K	-0.110752	SCARNA15	0.0569193	GNAZ	-0.0830256	ARL11	0.0884187	PPIAL4D	0.0920681	PAG1	-0.116715	PAG1	0.0974574	PAG1	0.178566	PAG1	0.0332328	PAG1	0.185527	PAG1	0.104483
NPTN	0.0668057	FKBP7	0.0571381	OR52A5	0.0687908	MYBL1	-0.098591	LRRC18	-0.0715202	LINC02209	-0.110751	LYZL4	0.0568906	RPA4	-0.0830207	SAP18	-0.0884123	NBR2	0.0920621	PAGE1	-0.104876	PAGE1	0.0872564	PAGE1	-0.102597	PAGE1	0.0658	PAGE1	0.0133184	PAGE1	-0.0728889
LAGE3	-0.0667969	CLLU1OS	-0.0571373	AGMAT	-0.0687706	ATP6V1E2	0.0985824	LRP5	0.0715088	PPP1R36	-0.11075	GC	-0.0568893	HEPHL1	-0.0830125	CCDC90B	-0.0884111	BCO1	-0.0920509	PAGE2	0.0824122	PAGE2	0.0262015	PAGE2	-0.0874963	PAGE2	0.029178	PAGE2	-0.0603734	PAGE2	-0.0687569
RPL30	-0.0667969	KLC2	-0.057132	GRK7	0.0687633	CPNE9	0.0985706	RBPMS2	0.071508	SPDYE6	-0.110735	NRP1	0.0568723	ANKRD18DP	0.082992	LDHD	0.088374	AMACR	-0.0920276	PAGE2B	-0.0128548	PAGE2B	-0.000158207	PAGE2B	-0.0786416	PAGE2B	0.0210261	PAGE2B	-0.115982	PAGE2B	-0.0560031
EIF3G	-0.066786	UBE2Q1	-0.0571235	IRX4	0.0687564	SERF1A	-0.0985614	IL2	-0.0714986	RAP1GDS1	0.11073	TMEM44	-0.0568717	HDAC11	0.082978	RASAL1	-0.08835	EQTN	-0.0920171	PAGE3	#VALUE!	PAGE3	#VALUE!	PAGE3	-0.0630976	PAGE3	-0.00887404	PAGE3	0.0187201	PAGE3	-0.0829596
EYA3	0.0667839	GPR139	0.0998554	ELL	-0.0687419	EEF2KMT	-0.0985592	TENM4	-0.0714428	DKK4	-0.110679	MPP1	-0.0568701	MSANTD4	-0.0829097	CCR3	0.0882982	CAMTA1	0.0920132	PAGE4	#VALUE!	PAGE4	#VALUE!	PAGE4	0.0209903	PAGE4	-0.0748006	PAGE4	-0.0282136	PAGE4	0.0120347
XKRX	-0.0667596	OPLAH	-0.0571121	IFT22	0.0687419	TAL2	0.0985568	OR10K1	-0.0714205	MICAL3	0.110672	GBP7	0.0568593	CCN3	-0.082889	FXR1	-0.0882906	AANAT	0.0920096	PAGE5	-0.0434371	PAGE5	0.00209305	PAGE5	0.0196471	PAGE5	0.00908706	PAGE5	-0.0684394	PAGE5	-3.67517e-05
PAXX	-0.0667588	TMEM30CP	0.0998445	GTF2F1	-0.0687324	CUZD1	0.0985323	CRIPT	-0.0714136	SCN3A	0.110662	KBTBD6	-0.0568488	HIGD1B	-0.0828885	ZNF253	0.0882694	DPH1	-0.091989	PAH	0.149483	PAH	-0.00748889	PAH	-0.170131	PAH	-0.240348	PAH	0.11606	PAH	-0.179108
OR4D10	-0.0667527	NAA35	-0.0571043	CCL18	-0.0687275	N4BP2L1	0.0985132	IGSF9	0.0713851	TCF12	0.110654	ARFIP2	-0.0568477	DNAJB14	0.082888	NCDN	0.0882681	GPR31	0.0963539	PAICS	0.000695547	PAICS	-0.097394	PAICS	-0.158041	PAICS	-0.0673778	PAICS	-0.0373339	PAICS	-0.228886
TMEM18	0.0667458	OR5L1	-0.0998205	ARIH2	-0.0687181	ADRB3	0.0985042	ESYT1	0.0713581	SRSF6	-0.110522	TLR1	-0.0568466	APH1A	0.0828779	NGRN	-0.0882284	KCNK16	0.0919752	PAIP1	0.00387939	PAIP1	-0.162835	PAIP1	-0.159089	PAIP1	-0.127921	PAIP1	-0.120029	PAIP1	-0.189722
HOXD3	-0.0667366	OR10J5	0.0998146	YBX3	-0.0687086	NPIPB5	0.0984903	OR4D5	-0.0713541	SIRPB2	-0.110512	MYCL	-0.056846	IWS1	-0.0828657	ACTR1B	-0.0882262	ASH2L	0.0919345	PAIP2	-0.104489	PAIP2	-0.0955211	PAIP2	0.0186907	PAIP2	0.0857484	PAIP2	0.12829	PAIP2	-0.0332688
SLC7A9	0.0667045	RRM1	-0.0570913	SNORA65	0.0686997	LINC00426	0.0984675	OR5T3	-0.0713541	ZNF121	0.11051	HSPA1B	0.0568438	REC114	0.0828591	ZNF766	0.0882173	TTTY14	0.0919253	PAIP2B	0.325545	PAIP2B	0.160368	PAIP2B	0.0659416	PAIP2B	-0.0920603	PAIP2B	0.0305059	PAIP2B	0.0308284
SCARNA11	-0.0666962	EXD1	0.057087	AP1M2	0.0686802	NOTCH1	0.0984524	GPD2	-0.0713141	ODC1	0.110497	KRTAP5-2	0.0568421	AANAT	-0.082845	FOXE1	0.0881993	EMC2	-0.0919107	PAK1	0.155244	PAK1	0.117495	PAK1	0.0152798	PAK1	-0.0194411	PAK1	-0.00597622	PAK1	0.0217248
EIF4E3	0.0666897	GPC2	-0.0570839	CEP57	-0.0686608	ABI1	0.0984498	CACNG4	-0.0712983	FAM222A-AS1	-0.110479	GOT1L1	-0.0568341	C3ORF38	-0.0828377	DKFZP434L192	0.0881696	SLC9A6	0.0919019	PAK1IP1	-0.0338075	PAK1IP1	0.0595204	PAK1IP1	-0.142272	PAK1IP1	-0.160294	PAK1IP1	-0.11746	PAK1IP1	-0.173614
PADI6	-0.0666798	LINC00028	0.0997724	FRG1	-0.0686608	TMEM70	-0.0984271	ARMC3	-0.071288	SFMBT1	0.11047	ZNF276	0.0568307	RALYL	-0.0828181	CXORF65	0.0881649	ZC2HC1B	0.0962664	PAK2	0.00937518	PAK2	0.00780374	PAK2	0.0775853	PAK2	0.0393087	PAK2	0.0880753	PAK2	0.030117
VSIG8	-0.066666	NKX6-1	0.0997719	ACTL10	0.0686561	LDAH	0.0984103	COX6B2	-0.0712804	ERBB2	0.110457	KEL	0.0568095	SNORD15B	-0.0828133	BRCC3	-0.0881444	ILDR1	-0.0918973	PAK3	-0.014345	PAK3	-0.098602	PAK3	0.295766	PAK3	0.08909	PAK3	0.0838477	PAK3	0.284546
SERPINC1	-0.0666647	FAM25BP	-0.099769	LEPROT	0.0686275	ZNF18	0.0984045	NKX2-1	0.0712714	DCUN1D4	0.110446	TNFRSF10C	-0.0568094	DUSP15	-0.082807	PPP2R1A	-0.0881234	FZR1	-0.0918613	PAK4	-0.0495503	PAK4	-0.0386948	PAK4	-0.236197	PAK4	-0.0923093	PAK4	-0.112716	PAK4	-0.198918
MUCL3	0.0666593	MAP3K21	-0.0570649	HNRNPA3	-0.0686084	SNX5	-0.0983913	KCNK2	0.0712652	HBBP1	-0.110444	EMP2	-0.0567886	HSF1	-0.0828027	AP3S1	-0.0880824	C2CD4A	-0.0962208	PAK6	-0.0181724	PAK6	0.0160699	PAK6	0.12307	PAK6	0.0182762	PAK6	-0.0577073	PAK6	0.0764524
TSPO2	0.0666515	GNAT1	-0.0997601	CD22	0.0685988	WFDC13	0.0983894	ANO5	0.0712629	RPP25	-0.110443	BPIFB2	-0.0567639	CENPQ	0.0827932	PLPBP	0.0880725	MTMR2	0.0918408	PAK7	0.0456344	PAK7	-0.0142557	PAK7	0.261051	PAK7	0.0822063	PAK7	0.199585	PAK7	0.314892
DOK4	0.0666344	SRD5A2	0.0570487	CELF1	0.0685941	C12ORF10	-0.0983749	LRIG3	0.0712482	LOC729609	-0.110425	BLVRB	-0.0567602	LGALS2	-0.0827876	KIAA1107	0.0880722	CRISP3	-0.0918406	PALB2	0.145017	PALB2	0.0544075	PALB2	0.0195248	PALB2	0.0674113	PALB2	0.065813	PALB2	-0.023892
IFT46	0.0666306	LRRTM1	-0.0570457	FBXO4	-0.0685941	HNRNPD	-0.098372	RSPH6A	-0.0712386	INSIG1	0.110408	DHRS11	-0.0567575	ZNF436-AS1	0.0827757	B3GNT3	-0.0880679	SEC24D	-0.0918274	PALLD	-0.128882	PALLD	-0.135818	PALLD	0.0988488	PALLD	0.0681209	PALLD	0.108672	PALLD	0.174713
PRM1	-0.0666266	SF3A1	0.0570434	HERC3	0.0685893	HIST2H3C	0.0983718	GALNT7	-0.0712199	PRSS37	-0.110387	SNHG11	-0.0567383	YPEL3	-0.0827752	CCDC172	0.0880674	SPA17	-0.091795	PALM2	0.00155763	PALM2	-0.0920307	PALM2	0.12936	PALM2	0.217935	PALM2	0.0151201	PALM2	0.16009
RFPL3	0.0666194	LOC388955	-0.0570333	LINC01002	-0.0685654	UQCRFS1	-0.0983379	HDAC8	0.0712197	ASTE1	0.110382	LHX9	-0.0567377	ATIC	0.0827662	STON1-GTF2A1L	0.0880607	MRS2	-0.0917878	PALM2-AKAP2	0.098797	PALM2-AKAP2	0.045926	PALM2-AKAP2	0.363274	PALM2-AKAP2	0.0929313	PALM2-AKAP2	0.274413	PALM2-AKAP2	0.370131
ANKS3	-0.0666105	CCL3	-0.0570328	RBPMS2	0.0685559	SOX3	0.0983175	OR2S2	-0.0712114	COL5A3	0.11038	LY6E-DT	0.0567374	ZFP82	-0.0827551	SMC1B	-0.0880353	RAB24	-0.0917788	PALM3	0.28056	PALM3	0.021979	PALM3	-0.0425146	PALM3	-0.0475834	PALM3	-0.0140265	PALM3	-0.0104898
CDX4	-0.0666037	PCDH9	0.0570325	S100A10	-0.0685511	CTRB1	0.098295	ZNF235	0.0712058	OR51Q1	-0.110337	C3ORF35	-0.0567126	ARHGAP39	0.0827424	CDKL3	0.088014	RNF44	-0.0917772	PALM	-0.0574169	PALM	-0.0495082	PALM	-0.132036	PALM	-0.122729	PALM	0.119321	PALM	-0.0273066
SEH1L	-0.0665976	SPACA4	-0.0570295	ATG14	0.0685416	EME2	0.0982891	RO60	-0.0711989	PPP1R10	0.110337	CD109	-0.0566962	ISG20L2	-0.0827143	ADNP2	-0.0880126	BMI1	0.0917724	PALMD	0.221762	PALMD	0.148435	PALMD	0.395232	PALMD	0.423467	PALMD	0.177878	PALMD	0.445471
GAREM1	0.0665754	PPM1J	0.0569938	CHAC1	-0.0685273	PDGFB	0.0982181	SAMD9L	0.0711888	KRT85	-0.110337	SLC6A1	-0.0566957	PRKAR1A	0.0826857	HTR3D	0.0880093	ASMT	0.0917368	PAM	0.199681	PAM	-0.00560033	PAM	0.25315	PAM	0.133435	PAM	0.0163176	PAM	0.265315
KRTAP4-9	0.0665554	CD3EAP	0.0569829	E2F3	-0.0685273	REPS2	0.0982167	SHANK2	0.0711829	CHD7	0.110316	CPXM1	-0.0566946	SLC25A41	-0.0826815	SULF1	-0.0880068	KLHL32	0.091733	PAMR1	-0.0840632	PAMR1	0.0163703	PAMR1	0.331523	PAMR1	0.11949	PAMR1	0.289525	PAMR1	0.330358
KIF1BP	0.0665536	BRDTP1	0.0995969	OSBP	0.0685177	CKAP5	0.0981956	ASH1L	0.0711644	ASMTL	0.110302	NRAP	-0.0566888	GSTM5	0.082681	MINPP1	-0.0879947	MTHFR	0.0917264	PAN2	0.156792	PAN2	0.13234	PAN2	0.0547962	PAN2	-0.00498553	PAN2	0.0622115	PAN2	0.0658924
LINC00324	0.0665394	EIF1	-0.0569643	SIGLEC16	0.0685177	INTS14	0.098189	ANKHD1-EIF4EBP3	0.071159	NRTN	-0.110299	PDXDC2P-NPIPB14P	0.0566853	RNF181	0.0826788	C2CD2	0.0879835	MYOG	0.0960592	PAN3	0.185015	PAN3	0.100427	PAN3	0.152938	PAN3	-0.0585366	PAN3	0.17965	PAN3	0.158435
PRPSAP1	0.0665218	PTPRD	0.0569131	TRPM3	-0.0685177	SEPTIN4	0.0981606	BASP1	-0.0711527	RAB5C	0.110292	ALDH3B1	-0.0566787	KRTAP5-4	-0.082649	SULT1A3	-0.0879541	SLC35D1	-0.0917013	PANK1	0.294089	PANK1	0.0562437	PANK1	0.0478654	PANK1	-0.0445713	PANK1	0.0217666	PANK1	-0.0651639
CES4A	-0.0664853	ICE2	0.0569128	KISS1R	-0.0685078	LOC145474	-0.0981568	PLA2G2D	-0.0711499	IGFBPL1	0.110267	CATSPER4	0.0566691	ATL2	-0.0826132	GIGYF1	-0.0879504	LCN8	0.0916815	PANK2	-0.0344051	PANK2	-0.0230022	PANK2	0.0472522	PANK2	0.140422	PANK2	-0.00673819	PANK2	0.0494037
PCDH12	0.0664778	SLC35G5	-0.0569102	FTO	0.0684891	FAR1	0.0981378	IGFL3	-0.0711493	KDM2A	-0.110263	FAM197Y2	-0.0566624	MRPS6	0.0826105	SFXN5	-0.0879338	CYP2S1	-0.0916519	PANK3	-0.16506	PANK3	-0.131061	PANK3	0.0108176	PANK3	-0.0702162	PANK3	0.0663644	PANK3	-0.0484258
TFAP2A	-0.0664736	TRIM24	0.0569098	SLC26A11	-0.0684652	SERPINH1	-0.0981366	GRIN2C	0.0711477	SLC13A3	-0.110263	PRM3	0.0566624	B3GALT4	0.0826068	USP20	0.0879336	EBI3	0.0915936	PANK4	-0.00969847	PANK4	-0.0250354	PANK4	-0.0957584	PANK4	-0.00111314	PANK4	-0.102333	PANK4	-0.0630998
PTCD3	0.0664728	MRPS18C	-0.0568968	GNRH1	0.0684366	CEBPA-DT	0.0981359	EFCAB12	0.0711338	IRGC	-0.110252	RBMY3AP	-0.0566624	HMGN4	0.0825915	RUNDC1	-0.0879328	MSRB2	0.0915815	PANX1	0.0484433	PANX1	0.0168711	PANX1	0.0188461	PANX1	-0.0669286	PANX1	-0.0700812	PANX1	0.00857014
PNLIPRP2	-0.066444	CD274	0.0568943	UNC119	-0.0684366	PLEKHH1	0.0981349	PGPEP1L	-0.0711303	TIGD7	0.110248	TSPY1	-0.0566624	ZFAT	0.0825571	HRH1	0.0879191	THOC7	-0.0915792	PANX2	-0.382227	PANX2	0.0967296	PANX2	-0.0628263	PANX2	0.0185305	PANX2	0.0414695	PANX2	-0.106888
PPBPP1	0.0664424	KCNJ1	0.056893	ZNF611	-0.0684366	COG8	0.098131	SRSF1	-0.0711232	LPCAT1	-0.110211	TSPY4	-0.0566624	CLCA3P	-0.0825497	NRIP1	-0.0879178	MYF6	0.0959148	PANX3	#VALUE!	PANX3	#VALUE!	PANX3	-0.0400505	PANX3	0.00122029	PANX3	-0.0495733	PANX3	-0.0288047
ACAA1	-0.0664334	TAAR5	0.0994326	TRIM31	0.0684269	KIAA0930	-0.0981221	ADAM3A	-0.0710991	RTN4RL1	-0.1102	HSD17B6	-0.0566278	C5ORF15	-0.0825459	HNRNPU	-0.0879127	SERPINF2	0.0915646	PAOX	0.0351594	PAOX	-0.0314019	PAOX	-0.0824104	PAOX	-0.0511603	PAOX	-0.00653441	PAOX	-0.0296844
LRRC7	0.0664333	DHCR24	0.0568562	HIST2H2AB	-0.0683967	SMC1B	0.0981126	FDXACB1	-0.0710965	APH1A	-0.110193	CDH22	-0.0566232	ATP6V1B2	-0.0825253	DCAF4L1	-0.0878902	BTBD3	0.091562	PAPD4	0.0657783	PAPD4	0.10231	PAPD4	0.178609	PAPD4	-0.0460804	PAPD4	0.174077	PAPD4	0.197699
SEPHS2	0.0664279	FGF5	0.0568459	HSDL1	0.0683937	SLMAP	0.0981105	CDH4	-0.0710837	PTPRD	0.110178	OPLAH	-0.0566213	PFN3	-0.0825207	SNORA66	0.0878787	NUP188	-0.0915572	PAPD5	0.117675	PAPD5	0.00628305	PAPD5	-0.0600183	PAPD5	-0.0924303	PAPD5	0.0768333	PAPD5	-0.112691
SEL1L2	0.0664187	ADAMTS1	0.056845	PCDHB15	0.0683841	ANKFN1	0.0981092	GAGE1	-0.0710696	CYB5B	-0.110168	CSN3	-0.0566112	KRIT1	0.0825152	AMHR2	0.0878759	LYPD1	0.0915314	PAPD7	-0.0385	PAPD7	0.0461631	PAPD7	0.0763592	PAPD7	-0.0454545	PAPD7	-0.144515	PAPD7	-0.000179744
PPIAL4E	-0.0664176	LYSMD2	0.0568345	AKR1A1	0.0683651	DKK1	-0.0980947	SLC7A5P1	0.0710677	SPINK2	-0.110155	PUS10	-0.056611	TPTEP2	-0.0824965	LRRC8B	0.0878329	ATMIN	0.0914954	PAPL	-0.163274	PAPL	-0.0279357	PAPL	-0.0587559	PAPL	-0.0804401	PAPL	-0.0954027	PAPL	-0.0150626
PAPOLA	0.0664158	TMED2	0.0568299	CDK2AP1	-0.0683603	TRIM10	-0.0980644	ACP1	-0.0710571	IDO1	0.110133	CLCN4	0.0565957	SH3RF3	0.0824914	GALNT7	-0.0878305	PLD3	0.0914943	PAPLN	-0.00616195	PAPLN	0.129879	PAPLN	0.302818	PAPLN	0.317343	PAPLN	0.152123	PAPLN	0.373486
LYPD1	-0.0664112	HS3ST1	-0.0568289	XPO1	0.0683603	PRAMEF20	0.0980591	CNN2	-0.071053	ACOT13	-0.110118	LPAR1	-0.0565776	SSC5D	0.0824618	DNM1L	-0.0878092	SLC35F5	-0.0914774	PAPOLA	0.0296244	PAPOLA	-0.00587909	PAPOLA	0.070584	PAPOLA	0.0594442	PAPOLA	0.0492139	PAPOLA	-0.0296464
PRODH	0.0664099	PYDC2	0.0993359	FAM238B	-0.0683454	SLC20A1	-0.0980588	PCDHGA11	0.0710528	SOX11	0.110076	SPARCL1	0.0565732	S100A13	0.0824528	LSG1	-0.0877978	ACTR3C	-0.0914608	PAPOLB	0.114774	PAPOLB	0.0712483	PAPOLB	0.0991344	PAPOLB	-0.0862793	PAPOLB	0.0709433	PAPOLB	0.0660447
NYAP2	0.0664094	TMEM229B	0.056811	COPS5	-0.0683364	RBMS1	0.0980212	PIWIL1	0.0710453	FUZ	-0.110055	NUP107	-0.0565607	SENP6	-0.0824348	GSG1	0.0877817	DACH1	0.0914295	PAPOLG	0.0972198	PAPOLG	0.136095	PAPOLG	0.290265	PAPOLG	-0.00359829	PAPOLG	0.120957	PAPOLG	0.189899
RNF216	0.0664007	BRINP1	0.0568013	EID1	-0.0683221	BRD3OS	-0.0980153	VEZT	-0.0710396	OR5H6	-0.110046	RGS13	0.0565587	SRI	-0.0824263	OR6N2	0.0877624	HSPB1P1	0.0914294	PAPPA2	0.118676	PAPPA2	0.0792486	PAPPA2	0.268516	PAPPA2	0.173208	PAPPA2	0.257812	PAPPA2	0.297124
NIM1K	0.0663939	TMEM217	0.0567936	FASTKD3	-0.0683078	EHD4	-0.0979997	SHC2	-0.0710363	CDIPTOSP	-0.109992	CARMIL1	-0.056553	CCDC83	-0.0824203	TMPRSS5	0.087732	TRIP12	0.0914148	PAPPA	-0.156312	PAPPA	-0.20581	PAPPA	0.134245	PAPPA	-0.138176	PAPPA	-0.079032	PAPPA	0.173966
TRAF4	0.066376	MRPL47	0.0567915	PRDM7	-0.0682831	SOST	0.0979697	GMFB	-0.071035	S100A7A	-0.109979	RESF1	-0.0565426	ZNF223	0.0824003	NEDD4L	0.087727	ANXA13	0.0957522	PAPSS1	-0.188513	PAPSS1	-0.0263708	PAPSS1	-0.0393736	PAPSS1	-0.0743003	PAPSS1	0.0114524	PAPSS1	-0.0153277
MYL6	-0.0663614	PAX8-AS1	0.056773	RASGRP2	0.0682792	STIM2	0.0979696	HIST1H2BL	0.0710242	GPRC5D	-0.109979	NCSTN	0.056535	FJX1	-0.0823956	OR1N1	0.0877236	PEX6	-0.091408	PAPSS2	-0.264288	PAPSS2	-0.0970985	PAPSS2	0.167927	PAPSS2	0.0979016	PAPSS2	-0.0306971	PAPSS2	0.167279
RPL34	-0.0663475	CLEC16A	0.0567689	IFNAR1	-0.0682601	MSC	-0.0979451	TEX11	0.0710148	TSPAN15	0.109974	TGM7	-0.0565342	SEPTIN3	-0.0823876	CARD11	0.0877069	GSDMA	0.0913953	PAQR3	0.0673407	PAQR3	-0.111376	PAQR3	0.115809	PAQR3	-0.00931932	PAQR3	0.0220161	PAQR3	0.0648649
BUD13	0.0663463	JRK	0.0567635	LINC00240	0.068251	LYRM7	0.0979383	GNGT2	-0.0710063	IGFL3	-0.109942	FPR2	0.0565321	DEFB112	0.0823684	CSNK2A1	-0.0877006	ZNF707	-0.0913009	PAQR4	-0.189571	PAQR4	-0.109561	PAQR4	-0.117843	PAQR4	0.051739	PAQR4	-0.171696	PAQR4	-0.122063
SNCB	0.0663357	RBMS2	0.0567614	TMBIM4	0.068241	ADM5	0.0979197	MUSTN1	-0.0709985	RFESD	-0.109933	LRIF1	0.0565295	ADAMDEC1	-0.0823677	FGFR1OP2	0.0876923	SLC36A3	0.0912809	PAQR5	0.0703678	PAQR5	0.0825193	PAQR5	0.0609678	PAQR5	0.0846033	PAQR5	0.117882	PAQR5	0.074561
CKLF	-0.0663262	ACAD9	0.0567461	LHCGR	0.0682076	ATP5MGL	-0.0979032	C16ORF82	0.0709794	SLC25A40	0.109921	FAM234A	-0.0565131	ERICH6	0.0823548	SNORA14A	-0.0876923	MIEF1	-0.0912734	PAQR6	0.154813	PAQR6	-0.104295	PAQR6	-0.0741658	PAQR6	-0.122797	PAQR6	-0.121014	PAQR6	-0.0635102
TTC14	0.0663237	BRPF1	0.0567455	TEPP	0.0682052	UCMA	0.0978877	MSL2	0.0709789	CFAP52	0.10992	PRKN	0.056506	IPCEF1	0.0823479	UNC13B	0.0876833	CCDC183	-0.0912692	PAQR7	0.218588	PAQR7	0.102577	PAQR7	-0.0955324	PAQR7	-0.0944373	PAQR7	0.059439	PAQR7	-0.0341935
DDX58	-0.0663123	CIDEB	-0.056734	SCYL1	-0.0681885	TTC31	-0.0978871	WHRN	0.0709759	HNF1B	-0.109895	C19ORF57	-0.0565044	HIST1H3J	-0.0823464	KLHDC9	-0.0876624	FUT7	0.0912579	PAQR8	-0.0743059	PAQR8	0.111543	PAQR8	0.234284	PAQR8	0.144984	PAQR8	0.185964	PAQR8	0.276407
PTPN18	0.0663019	CYP4V2	-0.0567288	CSN1S1	0.0681881	RAD51	-0.0978748	MKS1	0.0709746	ZCCHC12	-0.109871	MTCH1	-0.0564896	PPY	-0.0823373	CEBPD	-0.0876536	RP9	-0.0912518	PAQR9	0.03528	PAQR9	0.106706	PAQR9	0.0753627	PAQR9	-0.046975	PAQR9	0.0529855	PAQR9	0.0483815
HAL	-0.0662935	ADGRE4P	0.0567283	ATP2C1	0.0681838	TOMM20	0.0978519	NIBAN3	-0.0709583	FBXO9	0.109846	USP40	-0.0564841	PSG3	0.0823364	PTPA	-0.0876257	POMK	0.091251	PAR1	0.102853	PAR1	0.0131797	PAR1	0.0645415	PAR1	-0.0422488	PAR1	0.0211925	PAR1	0.110281
UAP1L1	0.0662927	LILRA2	0.0567199	HECTD3	0.0681695	GTPBP1	0.0978274	DRD2	-0.0709461	QDPR	-0.109843	BDNF-AS	0.0564836	ARHGEF4	0.0823008	ST13	0.0876249	ANKRD10	0.0912375	PAR4	#VALUE!	PAR4	#VALUE!	PAR4	0.0348363	PAR4	-0.0774318	PAR4	-0.0123527	PAR4	-0.012471
COL1A1	0.0662918	BANF1	0.0567059	SLC45A4	-0.0681408	TMEM266	0.0978236	FGF14	0.0709355	C4ORF17	-0.109826	MIGA2	-0.056465	GPN1	-0.082277	USP27X	0.0876181	MOK	-0.0912334	PAR5	0.167768	PAR5	0.0881359	PAR5	0.286714	PAR5	0.0808866	PAR5	0.241435	PAR5	0.239519
FBXO41	0.0662759	RFPL4B	0.0991347	ZNF532	-0.0681361	SCAMP4	-0.0978204	KRT26	0.0709011	CAV2	-0.10981	TBC1D22A	-0.0564546	NOS1AP	0.0822632	RPGRIP1	-0.0876122	PRKY	0.0912026	PARD3	0.0877368	PARD3	0.101966	PARD3	0.0726532	PARD3	-0.151675	PARD3	-0.187295	PARD3	-0.011317
PRKCB	0.0662755	DPEP1	0.0566994	TNFRSF1B	0.0681217	NAV1	0.0977611	RFTN2	0.0708573	VSTM5	0.109805	AP3B1	0.0564459	USP15	-0.0822521	TRIM6	-0.0875754	LPO	-0.0911987	PARD3B	0.299056	PARD3B	0.173039	PARD3B	0.278601	PARD3B	0.0905406	PARD3B	0.137502	PARD3B	0.248631
RAP1GAP	0.0662747	CAPN3	-0.0566767	PHLDA3	-0.0681122	GNAI2	-0.0977499	SPI1	-0.070819	PROP1	-0.109795	FGF8	-0.0564424	CCNL2	-0.0822399	SNORA2C	-0.0875725	PGRMC2	-0.0911914	PARD6A	-0.26706	PARD6A	-0.158076	PARD6A	-0.18803	PARD6A	0.00395462	PARD6A	-0.0771341	PARD6A	-0.11386
TTLL7	0.0662686	ZMYM2	0.0566729	EIF3J	-0.0681027	CRYGC	-0.0977461	FGF10	0.0707736	CBFA2T2	-0.10978	ARFRP1	-0.056441	BFSP1	-0.082232	ZNF566	0.0875698	CNIH1	-0.091125	PARD6B	0.309939	PARD6B	0.189111	PARD6B	0.0245261	PARD6B	0.108573	PARD6B	0.276875	PARD6B	0.024739
HIST1H2BC	-0.066264	IL17RC	-0.056669	SCNN1G	0.0680997	ALYREF	-0.0977413	GNG13	-0.0707479	CSRP2	0.109765	TET3	0.0564174	GALK1	-0.0822219	TRIM26	0.087556	C1ORF226	-0.0910814	PARD6G	0.0559082	PARD6G	-0.113584	PARD6G	0.112798	PARD6G	0.0683021	PARD6G	0.068581	PARD6G	0.148372
TM7SF3	-0.0662579	ATPAF1	0.0566685	VSNL1	0.0680788	SLC6A15	-0.0977364	SLC6A15	-0.0707419	FBXO7	0.109711	CDHR3	0.0564136	SLC25A52	-0.0822196	SNORA2A	-0.0874651	BTN2A3P	0.0910668	PARG	0.136895	PARG	0.0144857	PARG	0.00417458	PARG	0.0265555	PARG	-0.00437935	PARG	-0.0929901
OR52B6	0.0662404	SLC35G1	-0.0566664	LSP1P5	-0.068074	OR4D10	0.0977142	STX16	-0.0707364	PCDHA1	0.109709	ABCB5	0.0563989	KHK	-0.0822023	REN	0.0874592	BCAR3	0.0910038	PARK2	0.25313	PARK2	0.128086	PARK2	0.166129	PARK2	0.113912	PARK2	0.309201	PARK2	0.204887
JAZF1	0.0662064	HIST1H2BE	0.0566643	ORMDL2	-0.068074	HBB	0.0976709	IGSF5	-0.0707338	MKKS	-0.109701	UBALD2	-0.0563896	CHURC1	0.0821896	C3ORF49	0.0874316	ACBD5	-0.0909838	PARK7	-0.0765591	PARK7	-0.0489607	PARK7	-0.173377	PARK7	0.0615349	PARK7	-0.0240169	PARK7	-0.109343
SLC16A2	0.0661888	AKAP7	0.0566614	PGBD3	0.068074	KRTAP5-4	0.0976647	TNIK	-0.0707333	IGSF9B	0.10967	NEDD1	0.0563806	COLQ	-0.0821764	PMS2P4	-0.0874286	CCDC18	-0.0909831	PARL	-0.104665	PARL	-0.0657884	PARL	-0.0857025	PARL	0.0206944	PARL	-0.0426517	PARL	-0.079488
METTL11B	-0.0661622	NDUFV3	-0.056643	NKD2	0.0680597	RUSC1	-0.0976324	CNR2	0.0706985	JPH2	-0.109647	MRPS30	-0.0563754	MAGEC2	-0.082147	PWWP3A	0.0874039	LAT	0.090979	PARM1	-0.105988	PARM1	-0.0105663	PARM1	0.1548	PARM1	-0.00906198	PARM1	0.0616251	PARM1	0.158475
TREX1	-0.0661536	HTR3C	0.0990102	LMBRD1	0.068055	PLXDC1	0.0976313	NLGN1	0.0706868	IL22	-0.109611	AURKAIP1	-0.0563639	TMEM132A	0.0821388	LRP5	-0.0873968	RWDD3	0.090979	PARN	0.232244	PARN	0.0506266	PARN	-0.110685	PARN	-0.0100563	PARN	0.0563516	PARN	-0.1119
SFRP2	0.0661444	ATP5F1E	0.0566275	PCDHAC2	0.068055	OR1F1	0.0976271	TMEM70	-0.0706868	KCNH8	-0.109608	MBNL3	0.0563579	FADS3	0.0821314	RAD51AP2	0.0873823	NKAPD1	-0.0909655	PARP10	-0.0790278	PARP10	0.020233	PARP10	-0.188363	PARP10	-0.129674	PARP10	0.0155797	PARP10	-0.179025
DDX6	0.0661381	CHRNA9	0.0989862	CERS2	0.0680359	ATPSCKMT	0.097613	PCGF6	0.0706844	GLP2R	-0.109594	ZNF652	0.0563579	NUBP1	-0.0821176	DHX16	-0.0873807	MEP1A	-0.095275	PARP1	0.11405	PARP1	0.0937233	PARP1	0.101874	PARP1	0.189028	PARP1	0.0198698	PARP1	-0.00976012
CRAT	0.066136	IL4	0.0989849	DNAJB6	0.0680263	HNRNPH3	-0.0976124	USP10	0.0706767	ADAMTS15	0.109591	RIMBP2	-0.0563462	ARF4	0.0820959	IPO13	0.0873718	NKAIN4	0.0952452	PARP11	0.103793	PARP11	0.126439	PARP11	0.108718	PARP11	0.114446	PARP11	0.178268	PARP11	0.122037
RPL13AP20	-0.0661348	RRP36	-0.0566094	HS3ST1	0.0680073	WDR11	0.0976011	LIPI	0.070666	C4ORF50	-0.10956	TBX18	-0.0563416	VGLL1	0.082061	DEFA4	0.0873714	TMEM163	-0.0909201	PARP12	0.0110014	PARP12	0.20269	PARP12	-0.00398092	PARP12	0.00810873	PARP12	-0.0697337	PARP12	-0.0708072
SLC25A21	0.0661341	HTRA4	0.0565745	MTR	0.0679977	BUB1	0.0975993	LILRB4	-0.0706636	MCCD1	-0.109523	LRRTM4	0.0563326	ZNRD1ASP	-0.0820541	NUP50	0.0873579	NGRN	0.0909171	PARP14	0.0337193	PARP14	0.1819	PARP14	0.101759	PARP14	0.00829146	PARP14	0.0909371	PARP14	-0.00184516
APOL4	0.0661314	SGSH	-0.0565469	SUPT6H	0.0679977	OR5AK2	0.097593	CSNK2A3	0.0706466	PNISR	-0.109511	SLC25A42	-0.0563245	LGALS7B	0.0820531	SPA17	0.0873579	C22ORF31	0.0951958	PARP15	-0.247155	PARP15	0.128586	PARP15	0.189267	PARP15	0.0718	PARP15	0.14526	PARP15	0.154324
TEKT4P2	0.0661214	FZD6	0.0565389	TRIM75P	0.0679821	NSUN5P1	-0.0975921	INTS4P2	0.0706423	ESYT2	0.109491	DDB1	0.0563212	PPP2CA	-0.0820382	AKAP8L	-0.0873509	DUSP28	-0.0908393	PARP16	0.216677	PARP16	-0.0365766	PARP16	0.039157	PARP16	0.041168	PARP16	0.0970456	PARP16	0.0890023
CXCL14	0.066121	IKBKG	-0.0565172	FGF7P6	0.0679798	DUSP21	0.0975718	LOC441666	-0.0706341	FGF17	-0.109483	MAST2	-0.056313	TBC1D10C	0.0820313	NPIPA1	0.0873461	TMEM182	-0.0908249	PARP2	0.0904015	PARP2	0.0139065	PARP2	-0.0412132	PARP2	-0.0310111	PARP2	-0.121032	PARP2	-0.125415
GMIP	-0.0661205	CTPS1	0.0565151	SLC17A2	-0.0679586	IQCJ	0.0975665	B3GNT2	0.0706271	TMEM159	0.109457	GIN1	-0.0563081	CFAP73	0.0820241	GXYLT1	0.0873398	MAN2C1	0.090819	PARP3	0.0553008	PARP3	0.148173	PARP3	0.177534	PARP3	0.219377	PARP3	0.10601	PARP3	0.283487
MAGEA10	-0.0661197	SIRPG	0.0565123	BOP1	-0.0679452	MRAS	0.09754	GP1BA	0.0706233	BARX1	-0.109448	S100A11	-0.056307	PSME2	0.0820133	CLEC11A	0.0873107	REPIN1	-0.0907649	PARP4	0.147172	PARP4	0.126549	PARP4	0.0873462	PARP4	-0.0994762	PARP4	0.0634995	PARP4	0.0344881
INHA	0.0661189	ASCL1	0.056507	FANCG	-0.0679405	KLRD1	0.0974568	GLRX2	-0.0706153	OR4Q3	-0.109437	G6PC2	-0.0563068	FLT1	0.0820117	ETFB	-0.0873046	PLRG1	-0.0907291	PARP6	0.183193	PARP6	0.10067	PARP6	-0.0887526	PARP6	-0.17866	PARP6	0.0168841	PARP6	-0.114041
LOC643923	0.0661179	PAK1	-0.0565068	KLF13	0.0679261	GOLT1A	0.0974517	ACCS	0.0705787	DSE	-0.10937	HIST1H2AH	0.0562992	SNORA78	-0.0819918	ZKSCAN5	-0.0872889	LINC00698	0.0950371	PARP8	-0.00671055	PARP8	0.0597891	PARP8	0.206121	PARP8	-0.0275438	PARP8	-0.0786576	PARP8	0.143284
SAP30	-0.0661176	PEBP1	-0.0565047	PLEKHM2	-0.0679166	SNORA52	-0.0974436	MARCH1	0.0705705	UOX	-0.109364	SIGLEC14	-0.0562956	PWWP3B	-0.081989	ASCC3	0.087285	MEAF6	0.0907188	PARP9	-0.0597288	PARP9	0.102402	PARP9	0.0568822	PARP9	0.0831978	PARP9	0.108799	PARP9	0.00930844
ENPP6	0.066112	EGR2	0.0564843	DHX34	-0.067888	FFAR1	0.0974252	RBFOX3	-0.0705274	ZNF506	0.109358	MCRIP2	-0.0562584	PANX3	0.0819848	PCBD2	0.0872777	UBE2L6	-0.0906788	PARS2	0.137875	PARS2	0.114235	PARS2	-0.155098	PARS2	0.055651	PARS2	-0.0178584	PARS2	-0.129484
LDLRAD2	-0.0660971	LDLRAD2	-0.0564735	PDZD7	0.067888	SNORA69	-0.0974066	C9ORF24	0.0705156	MRPL39	-0.109346	POGZ	0.0562436	FAM167B	-0.0819482	HECW1	0.0872667	GAGE12D	-0.0949756	PAR-SN	0.0649209	PAR-SN	0.0343014	PAR-SN	0.249696	PAR-SN	0.0210126	PAR-SN	0.179196	PAR-SN	0.220601
IFI6	-0.0660912	WNT3	0.0564686	NDUFAF7	-0.0678784	PRM2	0.0974018	PIP4K2C	-0.0705062	SSR4P1	-0.10932	DDT	-0.0562207	MBL1P	0.0819218	ATP6V0A2	-0.0872436	STAT6	0.0906487	PART1	-0.0927428	PART1	0.0989631	PART1	0.169821	PART1	0.0408386	PART1	0.0188809	PART1	0.176452
RHOT1	0.0660904	LNX1	-0.0564368	ANKRD30A	0.067878	ATP6V1C1	-0.0973872	DFFB	-0.0704999	KIRREL3	-0.109303	TP53TG5	-0.0562204	OR11L1	-0.0819115	ULK4P2	0.0871958	CORO7	-0.0906202	PARVA	-0.00999236	PARVA	0.0362711	PARVA	0.214939	PARVA	0.230453	PARVA	0.142899	PARVA	0.271098
LGALS3	0.0660841	PSG11	-0.0986641	ASB16-AS1	0.0678737	TMPRSS15	0.0973798	UGGT1	0.0704872	TAFA5	0.109283	TRIM23	0.056219	STARD5	-0.0818937	FNDC11	0.0871829	BIN3-IT1	0.0906084	PARVB	-0.191765	PARVB	-0.0994471	PARVB	-0.0334431	PARVB	0.0421699	PARVB	0.0112754	PARVB	-0.00930033
MOSPD1	0.0660835	POLE	-0.0564161	NR4A1	0.0678546	LOC155060	-0.0973548	FKBP15	0.0704463	KIAA0319	-0.109243	LZTS1	-0.0562125	BEND7	-0.0818767	MACO1	0.0871073	ERAP1	0.0906031	PARVG	-0.235908	PARVG	0.0688482	PARVG	0.137049	PARVG	0.114177	PARVG	0.0272394	PARVG	0.165347
CDA	-0.0660795	UNKL	0.0564087	PLET1	0.0678509	SLAIN2	0.0973342	ZIK1	0.0704289	DKKL1	-0.109236	POMT2	0.0562075	ACAT1	0.0818312	RFFL	-0.0870871	PACSIN3	0.090591	PASD1	0.0724811	PASD1	-0.107288	PASD1	0.0185795	PASD1	-0.021886	PASD1	-0.0690373	PASD1	-0.0139955
NUDC	-0.066072	SNORA28	-0.0986049	SLC44A2	-0.0678403	TMOD4	0.0973283	CALM1	0.0704046	MON1B	-0.109229	PTPRC	-0.0562075	ARID3B	0.0818148	TRIM34	0.0870827	GOLPH3L	-0.090583	PASK	0.0993358	PASK	0.118408	PASK	-0.00975299	PASK	-0.0251302	PASK	-0.0486507	PASK	-0.064703
GDAP1	0.0660699	TTL	0.0563792	BMS1P1	0.0678355	TRIB3	-0.0973261	BSCL2	-0.0704028	GALNT16	0.109222	CALR3	0.0561972	CD79A	0.0818146	BCAS2	-0.087081	HOXC10	-0.0948767	PATE1	#VALUE!	PATE1	#VALUE!	PATE1	0.0285164	PATE1	0.0385924	PATE1	-0.0229877	PATE1	0.0496751
NEXN	0.0660611	NDUFS8	-0.0563785	TNRC6B	0.0678307	GFM2	-0.0973217	NDUFC2	-0.0704028	SPDL1	-0.109142	FCGR2B	-0.0561944	UQCRQ	0.0818058	GALM	-0.0870705	TPTE2P3	0.0948595	PATE2	0.217936	PATE2	0.0613696	PATE2	0.0156927	PATE2	-0.0723111	PATE2	0.0573324	PATE2	-0.0335107
EMC10	0.0660347	FBL	-0.0563614	PIGN	0.0678212	SLC23A3	-0.0973204	AARS2	-0.0703933	SCYL3	0.109109	SPACA4	-0.0561943	GSTP1	0.0817968	UBA3	-0.0870277	TRAM1	-0.0905481	PATE3	0.230407	PATE3	0.119896	PATE3	-0.056984	PATE3	0.0256999	PATE3	-0.0402428	PATE3	-0.0221612
DKFZP434L192	0.0660198	SIGLEC16	0.0563445	RAB11A	-0.0678164	KRTAP3-2	0.0972991	KRT16	-0.0703906	SPDYC	-0.109104	PCDHGA6	0.0561855	PRKACA	-0.081792	RAET1G	0.0870236	TBX19	0.090535	PATE4	0.172249	PATE4	0.115679	PATE4	0.0562928	PATE4	-0.00507837	PATE4	-0.0213932	PATE4	0.0263969
XPA	0.0660192	HNRNPR	0.0563357	ZNF589	0.0678164	KRTAP26-1	0.0972938	RAB11FIP1	-0.0703902	SAR1B	-0.109102	FAM74A1	0.056181	STXBP6	-0.0817894	KIF25	-0.0870179	ANKFN1	0.0948097	PATL1	0.056594	PATL1	0.0893716	PATL1	0.0869862	PATL1	0.0406122	PATL1	-0.0303507	PATL1	0.00165541
ASB6	-0.0660058	YARS	-0.0563331	TNFRSF14-AS1	0.0678069	DUSP27	0.0972515	TEX36	0.0703856	SYN2	0.109097	CEACAM7	-0.0561645	ACAP1	0.0817846	FADS3	-0.0870117	PRKDC	-0.0904952	PATL2	0.0884198	PATL2	0.285759	PATL2	0.066702	PATL2	-0.0168875	PATL2	-0.0344843	PATL2	0.0688471
C20ORF194	0.0659882	KIF21B	-0.0563138	GPR20	0.0678059	CDK2	0.0972296	STRIP2	0.0703771	CHD2	0.10908	THNSL1	-0.0561452	KLF16	-0.0817804	NCR1	0.0870029	OAF	0.0904921	PATZ1	0.0962793	PATZ1	0.0345551	PATZ1	-0.0704398	PATZ1	0.0165357	PATZ1	0.0692955	PATZ1	-0.0564323
UBLCP1	-0.0659806	FCRL6	0.0563085	GPR32	0.0677946	KMO	-0.0972236	ASCL3	0.0703736	SLC22A17	-0.109075	IL6	-0.056142	OR14I1	-0.0817692	N4BP2	0.0869834	ITFG2	0.0904379	PAWR	0.0778424	PAWR	0.229154	PAWR	0.016087	PAWR	-0.117303	PAWR	0.0926513	PAWR	-0.0178348
AAR2	0.065966	IGLL1	0.0562907	RHBDF2	0.0677878	ZNF579	-0.0972219	HTRA1	0.0703732	MYB	-0.109074	CD19	-0.05614	CNRIP1	-0.0817539	SEMA5B	-0.086981	PLEKHM1P1	0.0904011	PAX1	0.0186107	PAX1	-0.162911	PAX1	-0.0113885	PAX1	-0.011961	PAX1	-0.0403947	PAX1	0.0403397
CHKB	-0.0659442	HNRNPAB	-0.0562892	TRPM6	0.0677735	KIF25	0.0972109	LRMDA	-0.0703719	ANKRD34C	0.109037	C10ORF99	-0.0561376	EPN1	-0.0817481	IPMK	0.0869744	FAAP100	-0.0902927	PAX2	-0.122306	PAX2	-0.135978	PAX2	-0.100731	PAX2	-0.243061	PAX2	-0.026965	PAX2	-0.107025
TTC9B	0.0659244	CDC14C	0.0562833	TOMM20	-0.0677687	EIF5	0.0971941	TAS2R39	-0.0703384	EIF3J	0.109028	GMDS	-0.0561102	SLC26A8	-0.0817256	CCDC24	-0.0869611	C5ORF51	0.0902927	PAX3	0.125926	PAX3	-0.0597302	PAX3	0.152728	PAX3	-0.0332637	PAX3	0.0910404	PAX3	0.128469
OR51F1	0.0659064	LMAN2L	-0.0562762	TTC5	-0.0677687	UAP1L1	0.0971721	ZNF271P	-0.0703274	POFUT1	-0.109007	KCTD18	-0.0561037	SPATA21	0.0817149	OR13C5	0.086937	PRDM16-DT	-0.0902909	PAX4	-0.175842	PAX4	-0.140001	PAX4	-0.000134865	PAX4	-0.0379445	PAX4	-0.0520989	PAX4	-0.0474764
MAT1A	0.0658792	IL17RA	-0.05627	NCK1	-0.0677496	SEC63	0.0971708	CSF1R	0.0703069	HSPA8	-0.108993	POU2F3	-0.0561032	GGA2	-0.081711	TEX29	-0.086933	RAB27B	-0.0902852	PAX5	-0.154734	PAX5	0.0236961	PAX5	0.131115	PAX5	0.0780051	PAX5	0.10829	PAX5	0.142208
TBC1D3G	-0.0658675	OR2L2	0.098377	OR51B5	-0.0677414	CAPN3	-0.0971543	C17ORF50	-0.0703031	HAPLN4	-0.108914	RCE1	-0.056096	PIM3	-0.0816962	WDR66	-0.0869117	PRPF8	0.0902831	PAX6	-0.0693097	PAX6	-0.0723586	PAX6	0.0927801	PAX6	-0.013676	PAX6	0.107184	PAX6	0.0871747
WDR61	0.0658575	SCNN1A	-0.0562673	CCDC77	0.0677401	WDR41	-0.0971403	GPR45	0.0702932	ZC3H12D	-0.108899	OR6B3	0.0560829	IGF2R	0.0816708	MTMR4	-0.0869105	HSH2D	-0.0902628	PAX7	0.0866129	PAX7	-0.101523	PAX7	-0.0555405	PAX7	0.0150866	PAX7	0.0475437	PAX7	-0.0918754
FLVCR1-DT	0.0658525	GLTPD2	-0.0983427	INTS6	-0.0677258	HBEGF	-0.0971245	SYT16	-0.0702886	TMPRSS11D	-0.10889	ING2	-0.0560709	LRRC36	-0.0816338	ELK1	-0.086908	SLC36A1	0.0902626	PAX8	0.129048	PAX8	0.151476	PAX8	-0.00288397	PAX8	-0.112706	PAX8	-0.0798078	PAX8	-0.0294369
MPC1	0.0658429	LOC100130449	-0.0562398	OR1L6	-0.0676935	MACO1	-0.0971226	PCIF1	-0.0702842	BCAR4	-0.108886	AZU1	-0.0560511	HIST2H2AA3	0.081612	TERC	-0.0868938	DNAI2	0.0902233	PAX9	-0.103126	PAX9	-0.180499	PAX9	-0.00702208	PAX9	-0.0377341	PAX9	-0.0829461	PAX9	0.0380868
C15ORF54	-0.0658135	FAM118A	0.0562307	CASP9	0.0676828	FOXD2-AS1	-0.0971192	COL10A1	-0.0702805	SPATA31A5	-0.108868	GRK4	-0.0560465	TAS2R5	-0.0816073	LBX1	0.0868741	TAF2	-0.0901775	PAXIP1	0.0876781	PAXIP1	0.173109	PAXIP1	0.0523884	PAXIP1	0.0700533	PAXIP1	0.151502	PAXIP1	0.0219412
DAZL	0.0657957	ZBTB22	0.0561912	TBC1D22A	-0.0676781	SURF1	-0.0971136	QRICH2	-0.0702763	ZNF691	-0.108843	PHYHIP	0.056046	TM9SF3	0.0815845	EMC10	-0.0868668	TREX2	0.0901672	PBK	-0.0402241	PBK	-0.10877	PBK	-0.13849	PBK	-0.0746338	PBK	-0.101978	PBK	-0.256878
HTR3D	0.0657922	KLF3-AS1	0.0561843	ZNF529	0.0676685	FHOD3	-0.0971115	PTPN13	0.0702618	XAGE1B	-0.108838	GLB1L	0.0560424	C17ORF77	0.0815821	ZBTB6	0.0868652	BAGE2	0.090143	PBLD	0.0230608	PBLD	-0.140542	PBLD	0.0318305	PBLD	0.0718989	PBLD	0.073488	PBLD	0.0361379
FAM163B	0.0657818	POTEC	0.0982234	GTF2H5	0.0676638	DKK3	-0.0970846	TDH	0.0702511	DCBLD2	-0.108829	CTR9	0.0560299	ASTL	-0.081575	AGAP6	-0.0868533	FAM102A	0.0901227	PBOV1	0.104687	PBOV1	0.0574392	PBOV1	0.0975902	PBOV1	0.128096	PBOV1	0.0133035	PBOV1	0.0686017
C2ORF83	-0.0657759	NPS	-0.0982105	POLL	-0.0676542	RIMBP2	0.0970828	ZC3H12A	-0.0702477	TMEM63A	-0.108827	ACSS1	-0.05602	CARD14	0.081571	ZNF257	0.0868361	LDHC	-0.0943971	PBRM1	0.116156	PBRM1	0.164286	PBRM1	0.174729	PBRM1	0.0958733	PBRM1	0.106813	PBRM1	0.145557
LRRC55	0.065772	OR6K2	-0.0982105	WDR75	0.0676542	COPS7B	-0.097067	KRT222	0.0702397	RIPK4	0.108803	EIF4EBP3	-0.0560124	F11	0.081549	CCDC15	-0.0868358	CXCR1	-0.0901064	PBX1	0.258028	PBX1	0.0638571	PBX1	0.0258955	PBX1	-0.0485488	PBX1	0.163335	PBX1	-0.0218421
WASHC5	0.0657689	C2ORF27A	-0.0561552	MYH9	-0.0676494	SRSF1	0.0970341	DNM1P46	0.0702315	CRYM	0.108767	UPF3A	0.0559993	THSD7A	-0.0815389	FMO1	0.0868342	ECSIT	-0.090023	PBX2	0.186896	PBX2	0.148548	PBX2	0.00743798	PBX2	-0.019263	PBX2	0.00290769	PBX2	0.0243632
LINC00051	0.0657453	COL18A1	-0.0561287	NPBWR1	0.0676422	FCHSD1	-0.0970332	LINC00626	-0.0702302	MAT2B	0.108741	FAM221B	0.0559926	KRTAP5-8	-0.0815273	CLN8	0.0868059	HNRNPA0	-0.0900208	PBX3	-0.0406258	PBX3	-0.0235013	PBX3	0.146011	PBX3	0.170781	PBX3	0.00585157	PBX3	0.176547
MKRN1	0.0657352	GPX7	-0.0561223	DNAJB12	0.0676399	MAP3K20	-0.0969968	CRYM-AS1	-0.0702249	NCSTN	-0.108692	RABL2B	0.0559837	LYZL1	-0.0815175	DNAH2	0.0868055	RHOXF1	0.0900106	PBX4	0.111454	PBX4	0.0934963	PBX4	0.0482017	PBX4	0.0979961	PBX4	-0.104797	PBX4	0.110352
INPP5D	-0.0657344	CDH7	0.0980938	CLN3	-0.0676208	HEXA-AS1	0.0969861	TBL1Y	0.0702225	PRR23A	-0.108636	POSTN	-0.0559807	PIPSL	-0.0815098	IFIH1	0.0867928	FAR2	-0.0900068	PBXIP1	0.0100217	PBXIP1	-0.0880862	PBXIP1	0.0894442	PBXIP1	0.194434	PBXIP1	0.0265509	PBXIP1	0.195678
IL12B	0.0657326	PLP2	0.0560922	ANKRD37	-0.0675922	OR5A2	-0.0969543	TUBB4A	-0.0702132	DOCK11	-0.108634	MAGEA3	-0.0559749	ERMN	0.0814966	DHX35	-0.0867416	RRP8	-0.0899624	PC	-0.117214	PC	-0.0587559	PC	0.11623	PC	0.18432	PC	0.0676303	PC	0.16592
PDIK1L	0.0657181	RBM22	0.0560497	CHL1	-0.0675922	OTUD6A	0.0969275	POU1F1	-0.0701687	NLRP9	-0.108633	LINC00924	0.0559714	OR2D3	0.0814796	SLC25A47	-0.0867311	FBXO6	-0.0899565	PCA3	0.296222	PCA3	0.209594	PCA3	-0.0325	PCA3	-0.0484761	PCA3	-0.0181794	PCA3	-0.00773825
DDX39B	0.0657042	PLEC	0.0560426	XRCC3	-0.0675779	RFPL1	0.0969241	RNASE12	0.070163	POPDC3	-0.108628	OR10J3	0.0559709	CLLU1	0.0814654	ZNF235	0.0867186	APOBEC3H	0.0899497	PCBD1	-0.133085	PCBD1	-0.192908	PCBD1	-0.00336098	PCBD1	0.235902	PCBD1	0.077326	PCBD1	-0.0141158
IGF2R	0.0656929	NUP210	-0.0560407	SECISBP2	0.0675731	CMKLR1	0.0969222	NEIL1	0.0701433	ARHGEF6	0.108581	LIN28A	0.0559656	APOA2	0.0814244	CCDC85C	-0.0866952	STPG3	-0.0899043	PCBD2	0.150356	PCBD2	0.0475686	PCBD2	0.00284423	PCBD2	0.014381	PCBD2	0.0926384	PCBD2	0.00547696
WASHC3	-0.0656552	CCDC68	0.0560358	THAP5	0.0675588	PDGFA	-0.0969151	TARDBP	-0.070132	SHOC1	-0.108577	MCCC2	0.0559648	HIST1H3F	-0.0814047	SUGP1	-0.0866944	MAPK7	0.0898983	PCBP1	-0.0447599	PCBP1	-0.0274658	PCBP1	-0.170966	PCBP1	-0.108142	PCBP1	-0.138829	PCBP1	-0.155429
MZB1	0.0656435	SLC22A7	0.0979357	DGCR8	-0.067554	GNAS	0.0968971	CD79A	-0.070128	ZNF234	0.108551	VPS8	0.0559626	PCDHGB2	0.081378	GP2	0.086693	TMEM198	0.0898796	PCBP2	-0.09384	PCBP2	0.0483965	PCBP2	0.0237293	PCBP2	-0.0321258	PCBP2	0.0137252	PCBP2	0.00855651
CDK5RAP3	0.0656376	PER4	0.0979267	TLX3	0.0675536	PRM1	0.0968739	HHATL	0.070104	PIPSL	-0.10853	PLGRKT	-0.0559577	AKR1C4	-0.0813653	PAGE5	0.0866773	ZMIZ2	-0.089862	PCBP3	0.0175454	PCBP3	-0.0909882	PCBP3	0.047753	PCBP3	-0.0235329	PCBP3	-0.125826	PCBP3	0.100687
SNORA70	-0.0656259	PRR23C	0.0978892	TMEM184C	-0.0675493	GOLM1	0.0968483	TBC1D8	0.0700898	SERPINI2	-0.108529	FOXC1	0.0559506	COL23A1	-0.0813573	LYRM1	0.0866444	PIK3C2G	-0.0941152	PCBP4	0.091724	PCBP4	-0.040319	PCBP4	-0.111624	PCBP4	-0.0441663	PCBP4	-0.183604	PCBP4	-0.064235
LSM1	-0.065623	WDR83	-0.0559592	CCDC85C	0.0675445	RAET1E	-0.0968428	LCE3E	0.0700812	ACACA	-0.108523	OTOP1	0.0559419	NLRP10	0.0813388	PLSCR2	-0.0865834	GOSR2	0.0898394	PCCA	0.20358	PCCA	-0.0664611	PCCA	0.07217	PCCA	-0.0652779	PCCA	0.0194918	PCCA	0.108323
KCTD10	0.0656058	ANKRD16	-0.0559589	PIGR	0.0675442	TUBA3D	0.0968282	CD207	-0.0700581	PICSAR	0.108501	SPINK9	0.0559403	ABL2	-0.0813367	ZNF577	0.0865796	AXIN1	-0.0898235	PCCB	0.0942808	PCCB	-0.00179778	PCCB	-0.105658	PCCB	0.0190254	PCCB	0.0138681	PCCB	-0.119271
ACPP	-0.0655849	RAD18	0.0559548	IPPK	-0.0675397	SLITRK6	-0.096822	SLC2A11	0.0700435	PLEKHM2	-0.108481	GCNT3	-0.055932	TM2D3	-0.0813356	PPP1R1C	0.0865668	GIPC2	-0.089813	PCDH10	0.164265	PCDH10	0.056979	PCDH10	-0.0455995	PCDH10	-0.0415121	PCDH10	0.0180328	PCDH10	0.016194
C12ORF42	0.0655772	THNSL2	0.0559518	GUCY1A2	-0.0675302	TMEM99	-0.0968211	MMP13	-0.0700339	CASC8	-0.108464	LYZ	-0.0559238	NUDT22	-0.0813166	ANKRD20A4	0.0865573	HOXD12	-0.0940718	PCDH11X	0.068456	PCDH11X	0.0320781	PCDH11X	0.215473	PCDH11X	0.0209327	PCDH11X	0.0513345	PCDH11X	0.227038
DNPH1	-0.0655744	ELF1	0.0559493	MRPL57	-0.0675302	PTGES3	-0.0968186	SLC7A5P2	-0.0700318	TPP1	0.108443	NMNAT3	-0.0559194	DEFB118	0.0813129	UHRF2	-0.0865419	TTC30A	0.0898047	PCDH11Y	0.176228	PCDH11Y	-0.0259757	PCDH11Y	0.0721852	PCDH11Y	0.0243292	PCDH11Y	0.00465546	PCDH11Y	0.108213
FAM199X	0.065574	MYMK	0.0977808	MIR31HG	0.0675258	SLC39A3	-0.0967699	CLPB	0.0700031	ANKHD1-EIF4EBP3	-0.10838	NHLH2	0.0559156	AKAP10	0.0812922	HSF2	0.0865119	FAM25A	-0.0940698	PCDH12	-0.0155273	PCDH12	0.0108651	PCDH12	0.146944	PCDH12	-0.00829146	PCDH12	0.126721	PCDH12	0.150031
KIR2DL1	0.0655732	C2CD4C	0.0559174	BTBD7	0.0675254	IFT22	-0.0967602	EXOC3-AS1	0.0700018	HYAL3	-0.108377	SCGB1D1	0.0559083	DLX4	0.0812871	PLAC4	0.0864806	NCOA5	-0.0898023	PCDH1	-0.137904	PCDH1	-0.123943	PCDH1	0.0158705	PCDH1	-0.0332374	PCDH1	-0.0222277	PCDH1	0.0190851
RAB33B	0.0655727	POM121L4P	0.0977587	TP53TG1	0.0675254	SNHG29	-0.0967568	GTF2IRD1P1	-0.0699814	ETV4	-0.108372	EFCAB12	-0.055897	C8ORF74	0.0812679	HPS4	0.0864534	AP5B1	-0.0897708	PCDH15	0.0732456	PCDH15	-0.0944001	PCDH15	0.0717784	PCDH15	0.144695	PCDH15	-0.00444109	PCDH15	0.0748683
GREM1	0.065561	PVALEF	0.0977355	ZNF174	0.0675063	CYSRT1	-0.0967151	PTCRA	-0.0699632	TMEM41B	-0.108362	OPCML	-0.0558964	TIMM23	-0.0812403	CCDC171	0.0864468	SLC6A9	0.0897685	PCDH17	-0.0369913	PCDH17	-0.072634	PCDH17	0.128048	PCDH17	0.0830531	PCDH17	0.0742016	PCDH17	0.102446
SLC35B4	0.0655434	PKNOX1	0.0558769	IZUMO1R	0.0674892	HOXB7	-0.0967058	MLLT6	-0.069963	ADAM5	-0.108357	BTN2A3P	0.0558938	SNORA24	-0.0812222	DEUP1	0.0864407	BNC1	0.093971	PCDH18	0.0493054	PCDH18	-0.116561	PCDH18	0.313482	PCDH18	0.0616857	PCDH18	0.283184	PCDH18	0.318602
UPF3A	0.065543	MS4A6E	0.0558732	DGAT1	-0.0674634	XRCC3	-0.0966978	SYNDIG1L	-0.0699575	CCDC30	-0.108357	MTCL1	-0.0558938	OXA1L	0.0811853	PCNT	0.0864236	TUBB1	-0.0896585	PCDH19	-0.0945356	PCDH19	-0.0649171	PCDH19	0.106699	PCDH19	-0.0532846	PCDH19	0.153281	PCDH19	0.124372
HLA-DRA	0.0655066	OR7E5P	-0.0976865	EVI2A	0.0674634	ANXA11	0.0966904	GNA15	-0.0699555	SLC25A43	-0.108304	BNIP3L	-0.0558856	SH3PXD2A	0.081162	DDX11L2	0.0864221	FFAR2	-0.0895672	PCDH20	-0.0489418	PCDH20	-0.1015	PCDH20	0.113931	PCDH20	-0.00799615	PCDH20	0.0415882	PCDH20	0.0781384
TUBA3C	0.0655064	SCAMP2	-0.0558446	TACR1	0.0674443	XRCC6	-0.0966751	TMEM158	-0.0699503	DNAJC8	0.108271	SMIM12	0.0558752	IDI2	-0.0811376	CD14	0.0864217	FGF8	-0.0937777	PCDH7	-0.145526	PCDH7	-0.155075	PCDH7	0.0697604	PCDH7	0.0218715	PCDH7	0.012987	PCDH7	0.129854
UBE2Q2	-0.0654927	SNORA70	-0.0976281	UBE2DNL	0.0674315	C1QL1	-0.0966733	STARD7-AS1	0.0699411	GPR141	-0.108224	SAMD7	0.0558732	GPR174	0.0811362	NACA2	-0.086419	PDXDC2P-NPIPB14P	-0.0895127	PCDH8	-0.00570757	PCDH8	-0.020168	PCDH8	0.073544	PCDH8	-0.0158262	PCDH8	-0.0430197	PCDH8	0.0833858
B3GALNT2	-0.0654873	NAIP	0.0558366	PRR23A	0.0674152	METTL2A	0.0966322	ZBTB41	-0.0699221	CCDC32	-0.108178	PREX2	0.0558724	GNPDA2	0.0811064	PLEKHS1	0.0864107	SNRNP200	-0.0895115	PCDH9	0.146575	PCDH9	-0.099276	PCDH9	0.204346	PCDH9	0.0838834	PCDH9	0.194161	PCDH9	0.238762
SHISAL2A	-0.0654871	PTPN22	0.0558041	GDI1	-0.0674109	NDN	0.0966166	HPSE2	-0.0699221	OR8H3	-0.108167	P2RY1	0.055861	EIF4E	0.0810984	DEFB126	-0.086398	DHRS4	0.0894585	PCDHA10	-0.040835	PCDHA10	-0.152238	PCDHA10	0.098886	PCDHA10	-0.0503762	PCDHA10	0.0690385	PCDHA10	0.134307
GPR18	-0.0654402	PLEKHA4	-0.055804	LINC00470	-0.0674021	PPP2R2A	0.0965707	C1ORF229	-0.0699079	SLC16A11	0.108146	SNORA11E	-0.0558519	NUP153	0.0810873	FGF6	0.0863953	FCRL5	0.0894184	PCDHA11	0.113455	PCDHA11	-0.126531	PCDHA11	0.0444834	PCDHA11	-0.0762326	PCDHA11	0.0586183	PCDHA11	0.0156225
NUDCD1	0.0654362	ATP6V0E2-AS1	0.0557969	FNIP2	0.0674014	CYLC1	-0.0965706	KLRC1	0.0699032	TMSB4Y	-0.108132	C1ORF140	-0.0558506	EHD4	0.0810783	CHRNA3	0.0863632	KHDC4	-0.0894157	PCDHA12	0.0741009	PCDHA12	-0.139524	PCDHA12	0.0721377	PCDHA12	-0.0410727	PCDHA12	0.062143	PCDHA12	0.0680477
RINL	0.0654287	CHRM3	-0.05578	CCDC9B	0.0673966	SAMD11	0.0965629	RIMKLA	0.0698969	WDR38	-0.108117	TRAPPC2L	-0.0558424	MICAL2	-0.0810762	NFE2L3	0.0863568	CHRNE	0.0894156	PCDHA13	-0.0623014	PCDHA13	-0.0591192	PCDHA13	0.0925867	PCDHA13	0.0676315	PCDHA13	0.0739363	PCDHA13	0.117093
CDC42EP4	-0.0653864	USP47	0.055776	CFHR2	0.0673366	OTOAP1	0.0965554	OR10H2	0.0698963	HIST1H2AJ	-0.108111	CSNK1E	0.055821	SWT1	-0.0810746	KIF24	-0.0863456	TOLLIP	-0.089359	PCDHA1	0.0109049	PCDHA1	-0.172248	PCDHA1	-0.0202568	PCDHA1	-0.0187905	PCDHA1	-0.031009	PCDHA1	0.00935608
PARD6A	0.0653679	JOSD1	-0.0557663	CEND1	-0.0672964	JUNB	-0.0965294	CELA3A	-0.0698945	TUSC7	-0.108074	NTM	0.0558194	ZFYVE26	-0.0810735	PER4	0.0863303	LRRC74A	0.0935943	PCDHA2	0.136001	PCDHA2	-0.0746635	PCDHA2	-0.011469	PCDHA2	-0.00369892	PCDHA2	0.00461907	PCDHA2	0.0532991
ZNF200	0.0653642	SEPTIN7P9	0.0557611	NTAN1	-0.0672869	PPIP5K1	0.0965093	PGBD3	0.0698925	LONP2	0.10807	IER5	-0.0558134	FLOT2	-0.081063	LRP10	0.0862999	HIC2	-0.0893404	PCDHA3	0.0318583	PCDHA3	-0.161768	PCDHA3	0.0629986	PCDHA3	0.0139641	PCDHA3	0.105107	PCDHA3	0.121338
STPG1	0.0653524	ABCC5	0.0557556	RBM25	0.0672773	REC114	0.0964893	PTPN14	-0.0698786	ZNF84	0.108058	MAN1B1-DT	0.0557861	CNN1	-0.0810566	KLHL18	0.0862943	WBP1	-0.089338	PCDHA4	0.122055	PCDHA4	-0.174659	PCDHA4	0.00472935	PCDHA4	-0.0573615	PCDHA4	0.105472	PCDHA4	0.014889
DSCAM	0.0653441	RSRP1	0.0557303	GRPEL2	-0.0672726	NSUN2	-0.0964619	LRRC66	-0.0698778	DIRC1	-0.108012	MRPL58	-0.0557833	ADAMTS5	-0.0810349	DHDDS	0.0862785	NXF1	0.0893336	PCDHA5	0.0401023	PCDHA5	-0.230094	PCDHA5	0.00549729	PCDHA5	-0.0673538	PCDHA5	-0.00365755	PCDHA5	0.0369088
ATP5PO	-0.0653152	GTPBP3	0.0557285	SH3TC1	0.0672726	PSMD14	-0.0964587	GPRC5A	0.0698538	C2CD4C	0.108003	QRSL1	-0.0557811	IBSP	0.0810234	ZNF541	0.0862731	SGK3	0.089318	PCDHA6	-0.119925	PCDHA6	-0.122248	PCDHA6	0.0691039	PCDHA6	0.00964143	PCDHA6	0.0395393	PCDHA6	0.144137
LOC391343	0.0653015	SAA3P	0.0974173	UNCX	0.0672684	TMEM8B	0.0964549	VWDE	-0.0698508	RRM2B	0.107984	ST5	-0.0557768	MGAT5	0.0810201	LYPD5	0.0862632	NSUN7	-0.089288	PCDHA7	0.00811152	PCDHA7	-0.119599	PCDHA7	0.0498301	PCDHA7	-0.0678443	PCDHA7	0.0313102	PCDHA7	0.0637798
NUFIP1	0.0652942	DEGS2	-0.0557166	CUL4A	0.067263	GCM1	0.096433	C6ORF226	0.0698442	ANKS6	0.107955	CAPS2	0.0557347	TXNRD1	0.0810195	ECI2	0.0862402	GABRA1	0.0935254	PCDHA8	0.0865288	PCDHA8	-0.153507	PCDHA8	0.065177	PCDHA8	-0.134575	PCDHA8	-0.00727072	PCDHA8	0.0469015
DCAF4L1	-0.0652669	TAF6	-0.0557116	RRP12	0.067263	DNM2	0.0964193	YIPF5	0.0698316	PGA4	0.107941	IFNL2	-0.055699	SRGAP1	0.0810185	BAG3	-0.0862388	CALM2	-0.0892573	PCDHA9	0.114687	PCDHA9	-0.113883	PCDHA9	0.0425366	PCDHA9	-0.11635	PCDHA9	0.0485176	PCDHA9	0.00704273
CD300C	-0.0652368	OR5V1	0.0974005	ASGR2	0.0672488	PRTN3	0.0964063	C1ORF53	0.0698182	PUDP	-0.107938	B3GNT9	0.0556871	ATP5IF1	-0.0810164	DGCR9	-0.0862379	GJB7	-0.0892307	PCDHAC1	-0.0701377	PCDHAC1	-0.0939725	PCDHAC1	0.127985	PCDHAC1	0.0647152	PCDHAC1	0.0802076	PCDHAC1	0.099127
RUNX1-IT1	-0.0652244	CHGA	0.0557045	GPX5	0.0672443	RPL31P11	-0.0963624	ZNF563	0.0697955	PTMS	-0.107911	PRAMEF10	0.0556422	ZNF823	-0.0809857	ZNF837	-0.086199	LINC00895	0.0934189	PCDHAC2	-0.0365701	PCDHAC2	-0.113053	PCDHAC2	0.142799	PCDHAC2	0.0121457	PCDHAC2	0.199338	PCDHAC2	0.117091
LINC00167	0.0652163	DRD1	0.0556936	NIF3L1	-0.0672392	NPHP3-AS1	0.0963489	RHPN2	0.0697721	CAPSL	-0.107819	TLR7	-0.0556335	STAT1	0.0809825	PPOX	-0.0861924	ADO	0.0891569	PCDHB10	0.0318384	PCDHB10	-0.191825	PCDHB10	0.0911289	PCDHB10	-0.254014	PCDHB10	-0.0416933	PCDHB10	0.0902905
NOL7	-0.0652109	HSD17B4	-0.0556914	PDCD7	0.0672392	LYPD2	0.0963205	TEX101	0.0697598	KRT35	-0.107802	BEND5	-0.0556177	RNF152	-0.0809592	UCKL1-AS1	0.086182	CDK8	0.0891521	PCDHB11	0.060875	PCDHB11	0.0128315	PCDHB11	0.195926	PCDHB11	-0.0648926	PCDHB11	0.0965465	PCDHB11	0.21786
MYO1B	-0.06521	STMN3	0.0556798	INHBA	0.0672344	PGC	0.096303	CLCN2	-0.0697327	POU3F3	0.107801	ARFGEF1	0.0556095	MUC20	-0.0809576	VPS37B	-0.0861784	KCNQ2	0.0891508	PCDHB12	0.0669782	PCDHB12	-0.164063	PCDHB12	0.183244	PCDHB12	-0.139954	PCDHB12	0.115138	PCDHB12	0.219843
CLSTN3	0.0652088	NEXMIF	0.0556714	EML4	-0.0672248	PITPNA	0.0963005	BCL2L11	0.0697251	MDM4	-0.107773	OR56A1	0.0555987	GPR176	-0.0809364	RSF1	0.0861728	TNFRSF9	0.0891379	PCDHB1	0.0949533	PCDHB1	-0.0160936	PCDHB1	0.0961454	PCDHB1	-0.0053911	PCDHB1	0.0481016	PCDHB1	0.0661041
TBL2	-0.0651962	ZNF142	-0.05567	TPGS2	-0.0672248	BUD13	0.0962993	DNAJC8	-0.0696942	CELF1	0.107753	AGXT2	-0.0555987	SARDH	-0.0809359	LMX1B	0.0861588	RNF151	-0.0933613	PCDHB13	0.0851114	PCDHB13	-0.084918	PCDHB13	0.109353	PCDHB13	-0.16979	PCDHB13	0.0379581	PCDHB13	0.0850406
SOCS2	0.0651945	BORCS7	0.0556595	ARFGAP2	0.0672201	SPACA9	-0.0962945	CENPQ	-0.069694	KLF8	0.107732	MIR7-3HG	-0.0555972	HEATR9	0.0809264	RAD52	-0.0861509	TSR1	-0.0891221	PCDHB14	0.0670566	PCDHB14	-0.105805	PCDHB14	0.131133	PCDHB14	-0.234048	PCDHB14	-0.0454453	PCDHB14	0.120821
MRPS27	-0.0651816	SMAD6	-0.055646	POU2F3	0.0672182	CCL3L3	0.0962349	ABCC6P2	-0.0696898	C1QTNF8	-0.107726	LINC00698	-0.055597	ATP6V1C1	0.0809179	SLC16A10	0.0861434	SAE1	-0.0891196	PCDHB15	-0.0445052	PCDHB15	-0.0816863	PCDHB15	0.226278	PCDHB15	-0.0471052	PCDHB15	0.102767	PCDHB15	0.282168
LSP1	-0.0651669	HOXB9	0.0556314	MARCKS	0.0672153	RAB9A	-0.0962317	GEMIN2	-0.0696875	SLFN12	0.107718	CAMSAP3	0.0555833	GUCY2GP	-0.0809106	BRD7P3	0.0861115	OXT	-0.0891123	PCDHB16	0.0611591	PCDHB16	-0.103019	PCDHB16	0.117902	PCDHB16	-0.197123	PCDHB16	0.0985759	PCDHB16	0.118043
MRPL46	-0.0651589	PHB2	-0.0556294	EYA3	0.067201	TCTEX1D4	-0.0962297	XPA	-0.0696837	ADGRF1	-0.107716	SPATA2L	0.0555794	C22ORF46	0.0808914	PRDM4	-0.0860975	IL20RB	-0.0891076	PCDHB17	0.0168914	PCDHB17	-0.118351	PCDHB17	0.0714417	PCDHB17	-0.198502	PCDHB17	-0.0239389	PCDHB17	0.0365634
NAB2	-0.0651367	OR10V1	0.0972493	OAF	-0.0671771	RP9	-0.0962196	POLG	0.0696824	ALDH8A1	0.107704	SNX16	-0.0555767	RSBN1L	-0.0808787	ALLC	-0.0860943	MANBA	-0.0891012	PCDHB18	0.00406553	PCDHB18	-0.0636952	PCDHB18	0.235158	PCDHB18	-0.075278	PCDHB18	0.125457	PCDHB18	0.284912
THAP2	-0.065133	PRDM15	0.0556183	FAM221A	-0.0671724	DDN	0.0962008	FAM226B	-0.0696783	KRTAP19-6	-0.10766	SNORA4	-0.0555749	TENM3-AS1	-0.0808624	PCK1	0.0860903	FBXO4	-0.0890913	PCDHB19P	0.0583441	PCDHB19P	-0.031921	PCDHB19P	0.167654	PCDHB19P	-0.0727603	PCDHB19P	0.0485668	PCDHB19P	0.182216
OR52A4P	0.0651172	CRYZL1	0.0556157	MPPED1	0.0671631	AZGP1	0.0961907	SLC7A5	-0.0696564	SLC49A4	-0.107646	PMCHL2	-0.0555686	CBR1	0.0808459	SYT5	-0.0860232	HLA-DQA1	0.0890861	PCDHB2	-0.0285566	PCDHB2	-0.144268	PCDHB2	0.0667365	PCDHB2	-0.151284	PCDHB2	-0.068555	PCDHB2	0.0237293
KCNJ4	0.0651064	BTNL8	0.0556106	GRID2IP	0.0671534	NAPSB	0.0961898	RSPO4	-0.0696406	MIMT1	0.107636	SAT1	-0.0555641	ZNF774	0.0808155	MT1X	-0.086011	IL9	-0.0933131	PCDHB3	0.168117	PCDHB3	-0.0233995	PCDHB3	0.121883	PCDHB3	-0.0897274	PCDHB3	0.0571962	PCDHB3	0.123654
TTC16	0.0651054	CHERP	0.0556092	SRY	0.0671387	IGSF6	0.0961747	LSP1	-0.0696402	CHKA	-0.107626	TEDC2	-0.055563	UGT2A3	0.0808135	SNORA52	-0.0860051	C2CD4D	-0.0890763	PCDHB4	0.0443778	PCDHB4	-0.10576	PCDHB4	0.187315	PCDHB4	-0.0776123	PCDHB4	0.144097	PCDHB4	0.207838
MGST2	-0.0651053	FAM41C	0.0556018	RTL3	-0.0671201	UPF3A	-0.0961536	OR4F29	0.0696177	BEND7	0.107617	SAYSD1	0.0555592	PRAMEF1	-0.0808117	MGST2	0.0859458	NUP205	-0.089072	PCDHB5	0.0350418	PCDHB5	-0.0560734	PCDHB5	0.157843	PCDHB5	-0.0160256	PCDHB5	0.128121	PCDHB5	0.187381
SLC22A17	0.0651011	MRPL49	0.0555966	SNHG11	-0.0671199	HOXA11	-0.0961507	ZNF184	0.0695998	DCDC2B	-0.107607	DLGAP1	0.0555415	ZDHHC6	-0.0808083	SYCN	0.0859276	PPP3CA	0.0890717	PCDHB6	0.073052	PCDHB6	-0.10316	PCDHB6	0.137985	PCDHB6	-0.197236	PCDHB6	-0.0039438	PCDHB6	0.144391
PDE6H	0.0650748	CATSPERE	0.0555861	TRAM1	0.0670865	C19ORF73	0.0961319	YWHAH	-0.0695952	LRRK1	-0.107599	ACOT11	0.0555379	OR11G2	0.0807949	RUFY3	0.0859255	MECOM	-0.0890701	PCDHB7	0.031956	PCDHB7	-0.0471029	PCDHB7	0.170953	PCDHB7	-0.125196	PCDHB7	0.0664981	PCDHB7	0.197245
DMRT3	0.0650635	TTC1	-0.0555776	RAP1GDS1	-0.067077	CMPK2	-0.0961204	PPP2R2B	-0.0695947	SERGEF	-0.107597	ETFBKMT	0.0555297	ZNF716	-0.080794	PTGR1	-0.0858841	TAS2R13	0.0890691	PCDHB8	0.083926	PCDHB8	-0.0769457	PCDHB8	0.0875065	PCDHB8	-0.214734	PCDHB8	0.0565043	PCDHB8	0.0481348
EML2	-0.0650584	FLRT1	-0.0555654	RD3	0.0670627	LINC01588	-0.0961167	LCN10	-0.0695701	LOC643387	0.107589	FAM71A	-0.0555268	TMEM126A	-0.0807866	IST1	0.0858716	DSC1	0.0890595	PCDHB9	-0.015351	PCDHB9	-0.149216	PCDHB9	0.0505257	PCDHB9	-0.232819	PCDHB9	-0.0479731	PCDHB9	0.0116662
ZRSR2	-0.0650442	VDAC2	0.0555621	RBM20	0.0670626	RAB5A	0.0960971	KIAA1211	-0.069562	RIMS4	-0.107574	ASB11	0.0555251	CREBBP	-0.0807834	CD55	0.0858635	IFRD1	-0.0890485	PCDHGA10	-0.0275574	PCDHGA10	0.0143672	PCDHGA10	0.125676	PCDHGA10	-0.270099	PCDHGA10	-0.0187637	PCDHGA10	0.0749227
NNAT	0.065031	CCSAP	0.0555541	GBA	0.0670579	LOC642929	-0.0960806	ADCY7	-0.0695548	RASA4CP	-0.10756	MON2	0.0555149	CYB5R4	-0.0807395	XIRP1	-0.0858264	AGBL3	0.0890467	PCDHGA11	0.0477184	PCDHGA11	0.00178443	PCDHGA11	0.162552	PCDHGA11	-0.12438	PCDHGA11	0.0638673	PCDHGA11	0.1532
ZNF460	0.0650216	FBXO36	0.055552	PCGF3	-0.0670531	ECD	-0.0960724	NELL2	0.0695528	ARL8B	0.107553	FOXK2	0.0555045	PCBD2	-0.0807384	SPATA2	-0.085816	IL1RAPL2	0.0932544	PCDHGA12	-0.0731401	PCDHGA12	-0.0952306	PCDHGA12	0.113076	PCDHGA12	-0.11033	PCDHGA12	0.103559	PCDHGA12	0.108159
CMPK2	-0.0650211	PGS1	0.0555513	SH3GLB1	0.0670436	CXORF56	0.0960708	ZC3H10	-0.0695234	UQCRFS1	-0.107549	IGFBP7	-0.055487	IKZF4	-0.0807289	ADNP	-0.0857815	ENHO	-0.0890085	PCDHGA1	0.135906	PCDHGA1	-0.10098	PCDHGA1	0.0710417	PCDHGA1	-0.317377	PCDHGA1	-0.122105	PCDHGA1	-0.0124275
PAX9	-0.0650115	ZNF556	0.0555509	SNORD94	-0.0670292	LHX5	-0.0960379	FGF8	-0.0695049	DENND1C	0.107546	RGS2	0.055475	WNT2	-0.0807192	ZG16B	0.0857618	PRAG1	0.0889697	PCDHGA2	0.108603	PCDHGA2	-0.103331	PCDHGA2	0.167409	PCDHGA2	-0.175752	PCDHGA2	0.0721636	PCDHGA2	0.19479
ENO3	0.0650015	DPEP3	0.0555435	CEP128	0.0670269	ETFRF1	0.0960268	SLC34A2	-0.0694754	LINC00479	-0.10754	MAGEB4	0.0554694	ACSL3	-0.0806844	TFIP11	0.0857584	SETD6	-0.0889464	PCDHGA3	-0.0195635	PCDHGA3	-0.0518552	PCDHGA3	0.172433	PCDHGA3	-0.159524	PCDHGA3	0.0701081	PCDHGA3	0.165784
CARTPT	0.0649746	NCF1B	0.0555294	KPNA3	-0.0670245	RPL19P12	-0.0960214	SNORA66	0.069442	MCHR2	-0.107524	HLA-DRB5	-0.0554608	ZNF462	-0.0806341	LLGL2	-0.0857499	EPB41L4A-AS1	0.088938	PCDHGA4	-0.0677815	PCDHGA4	-0.0654646	PCDHGA4	0.0763826	PCDHGA4	-0.189493	PCDHGA4	-0.00950199	PCDHGA4	0.0946211
ELP1	0.0649257	HBQ1	-0.0555288	SPRR2C	0.0670185	RAD17	-0.0960092	ZNF169	-0.0694373	FLT3	0.107509	CHGB	-0.0554531	MYO1G	0.0806251	NETO1	-0.0857399	MIR7-3HG	0.0931625	PCDHGA5	0.136876	PCDHGA5	-0.0776718	PCDHGA5	0.151138	PCDHGA5	-0.197727	PCDHGA5	0.0268341	PCDHGA5	0.167965
SP6	-0.0649026	PRAC2	-0.055521	ARMH4	-0.0670149	MOB4	0.0959985	SV2C	0.0694105	KRT17P5	-0.107478	WWC3	-0.0554488	MYO1C	0.0805441	LY96	-0.0856754	TDRD12	0.0889222	PCDHGA6	0.179941	PCDHGA6	-0.0170881	PCDHGA6	0.178022	PCDHGA6	-0.142916	PCDHGA6	0.0729782	PCDHGA6	0.186223
NDUFS1	0.0648934	BCAS4	-0.0554983	DSE	0.0670102	PAIP2	-0.0959954	GK5	0.0693844	CBWD1	0.107468	DCLRE1B	0.0554422	PLBD2	0.080542	OR2B3	-0.085655	PRRC1	-0.0889124	PCDHGA7	0.287388	PCDHGA7	-0.0164772	PCDHGA7	0.144291	PCDHGA7	-0.101699	PCDHGA7	0.0194808	PCDHGA7	0.149891
FN3KRP	0.0648716	TMPRSS7	0.0554889	BREA2	0.0669723	TLCD3A	-0.0959953	MSRB3	0.069382	LOC650293	-0.107451	ADAMTS18	0.0554149	SNORA3B	-0.0805396	IL36B	-0.0856502	AP4M1	-0.0888932	PCDHGA8	-0.102324	PCDHGA8	-0.0299488	PCDHGA8	-0.0651716	PCDHGA8	-0.121743	PCDHGA8	-0.0241296	PCDHGA8	-0.0152807
SLCO4A1-AS1	-0.064859	OMA1	0.0554834	PIP4K2A	0.066972	CCNA1	-0.0959937	TRIM60	0.0693753	ZYG11A	0.10745	CIART	0.0554056	SFN	0.0805347	SLC26A11	-0.0855867	TNIK	0.0888923	PCDHGA9	-0.00765101	PCDHGA9	0.0125144	PCDHGA9	0.219859	PCDHGA9	-0.0327227	PCDHGA9	0.198469	PCDHGA9	0.230272
MICA	0.064854	AASS	0.0554786	GPR151	0.0669687	C21ORF62-AS1	0.0959914	C2ORF70	-0.0693651	PSKH1	-0.107434	SOX11	-0.0554047	SMAD5-AS1	0.0805335	ARHGDIA	-0.0855561	OR2A14	0.0931139	PCDHGB1	0.0658026	PCDHGB1	-0.10866	PCDHGB1	0.0616951	PCDHGB1	-0.208953	PCDHGB1	-0.0995065	PCDHGB1	0.0231692
CHCHD6	-0.0648498	DHRS1	0.0554519	ELP1	0.0669529	HIST1H3G	-0.095968	CLDN11	0.0693646	OR12D2	-0.107392	EML2	0.0553892	NUP62	0.0805033	IQCF2	0.0855558	POF1B	-0.0888739	PCDHGB2	0.0834656	PCDHGB2	0.0148864	PCDHGB2	0.142073	PCDHGB2	-0.270142	PCDHGB2	0.0427005	PCDHGB2	0.105614
SRRM2-AS1	0.0648356	ST6GAL2	0.0554402	OR2D3	-0.0669498	USP31	0.0959208	SLITRK6	0.0693632	CHMP4C	0.107384	S1PR5	-0.0553881	ZNF614	0.0805012	PPEF2	0.0855545	TTTY15	0.0888494	PCDHGB3	0.202326	PCDHGB3	0.0084514	PCDHGB3	0.137489	PCDHGB3	-0.186625	PCDHGB3	0.0629914	PCDHGB3	0.102913
FBXO9	0.0648318	MRPS35	0.0554385	GPR22	0.0669431	OR1F2P	0.095896	ZNF212	0.0693436	C1D	0.107379	VRK2	-0.0553679	AQP2	0.0804826	ZMAT5	-0.0855515	TPD52L1	0.088843	PCDHGB4	-0.00139109	PCDHGB4	-0.0106064	PCDHGB4	0.0380716	PCDHGB4	-0.0710431	PCDHGB4	0.00679893	PCDHGB4	0.0804632
C6ORF136	-0.0648239	HIST1H2BO	0.0554383	HEPACAM2	0.0669418	NTNG1	0.0958926	MSR1	0.0693382	KRTAP12-3	-0.107352	PGS1	0.0553651	PRSS57	0.0804802	SCAF1	-0.0855364	OCA2	0.0930408	PCDHGB5	0.0152628	PCDHGB5	-0.0801156	PCDHGB5	0.0299039	PCDHGB5	0.0168189	PCDHGB5	0.0586928	PCDHGB5	0.104709
ANO1	0.0648197	ZFAND6	0.055424	PHF7	-0.0669052	KIFC1	-0.0958688	CLRN1	0.0693368	ESF1	0.107351	MYL4	-0.0553602	FAM173A	-0.0804795	PRSS45P	-0.0855218	BMS1P2	0.0888049	PCDHGB6	0.153481	PCDHGB6	0.0803359	PCDHGB6	0.163588	PCDHGB6	-0.0974707	PCDHGB6	0.186326	PCDHGB6	0.192354
LRRC59	0.0648134	ING4	0.0554137	TUBGCP5	0.0669004	C2ORF74	-0.0958629	TAS2R3	0.0693331	NCAPH2	-0.107334	RBMS1	-0.0553504	NEK10	-0.0804774	SERPINB6	0.0855181	USP5	-0.0888042	PCDHGB7	0.113874	PCDHGB7	0.0257815	PCDHGB7	0.304928	PCDHGB7	-0.0758611	PCDHGB7	0.204321	PCDHGB7	0.321001
MMP13	-0.0648093	C8B	0.0968859	VPS4B	0.0668957	COL5A2	0.0958592	IRF1	-0.0693305	OR7D2	-0.107324	SLC22A25	-0.0553434	IFT52	-0.0804498	MRGPRG	-0.0855173	DSP	-0.0887919	PCDHGB8P	0.126728	PCDHGB8P	0.0481774	PCDHGB8P	0.0765587	PCDHGB8P	-0.195502	PCDHGB8P	0.0233268	PCDHGB8P	0.0285422
PTPN20	0.0648067	OR2D3	-0.0968775	CFAP298	0.0668814	METTL3	-0.0958578	SOCS5	0.0693303	LAMA2	0.107324	NUP54	0.0553427	RPS17	0.0804472	RHOXF1	0.0855155	PARL	-0.0887712	PCDHGC3	-0.0402829	PCDHGC3	-0.236115	PCDHGC3	0.0927044	PCDHGC3	-0.140365	PCDHGC3	-0.0304858	PCDHGC3	0.16786
SLC6A13	0.0647938	GRIK2	0.0554058	RBM38	0.0668814	CXCR3	0.0958381	APH1B	-0.0693123	NSMCE4A	-0.107324	COL6A6	0.0553366	VMAC	-0.0804435	TTR	0.085493	EPO	-0.0887633	PCDHGC4	0.0916554	PCDHGC4	-0.0666708	PCDHGC4	0.135639	PCDHGC4	-0.157788	PCDHGC4	-0.0115877	PCDHGC4	0.117609
RWDD4	-0.0647908	GSC	-0.0553921	PCDHB12	0.0668718	LINC00244	0.0958015	THEMIS2	0.0693038	HYI	-0.107315	CEP295	0.0553225	POFUT1	0.0804165	TTLL11	0.0854617	XPNPEP3	0.0887374	PCDHGC5	0.0228061	PCDHGC5	-0.0759109	PCDHGC5	0.112432	PCDHGC5	-0.140819	PCDHGC5	0.0362861	PCDHGC5	0.126983
ANKRD11	-0.0647845	LOC644669	0.096833	ITGA10	-0.066867	SCML4	0.0957732	SNAI3-AS1	-0.0692531	TMCC1	-0.107313	DQX1	-0.0553212	LINC00895	0.0804102	POGK	-0.0854452	TUBGCP5	0.088694	PCDP1	0.044995	PCDP1	-0.00240873	PCDP1	0.166422	PCDP1	0.219407	PCDP1	0.0442067	PCDP1	0.186447
DYRK1B	0.0647234	HSP90B3P	0.0553799	CSHL1	0.0668646	LINC00461	0.095755	WDR64	0.0692519	FLJ30679	-0.107279	WDR53	-0.0553077	GRIK1-AS1	0.0804046	KLK12	-0.085429	SLC26A9	-0.0886859	PCF11	0.296989	PCF11	0.227637	PCF11	0.276026	PCF11	0.0526313	PCF11	0.303949	PCF11	0.248519
PSG2	-0.0647224	LSMEM1	0.0553774	KRT28	0.0668646	FBXO39	-0.0957448	EXOG	-0.0692444	TREML2	-0.107273	ZNF43	-0.0553028	RBM11	0.0803498	R3HCC1	-0.0854189	HLA-DPB1	0.0886753	PCGEM1	#VALUE!	PCGEM1	#VALUE!	PCGEM1	-0.0347929	PCGEM1	-0.0242962	PCGEM1	-0.0161754	PCGEM1	-0.0660216
ABHD17C	0.0647213	GMFG	0.0553715	SULT1C3	-0.0668646	VTN	0.0957222	TCP10L2	-0.0692303	FSCN3	-0.107272	OR5M3	-0.0552901	CDC20B	0.0803485	KIAA2013	-0.085407	SPICE1	-0.0886278	PCGF1	-0.161622	PCGF1	-0.162915	PCGF1	-0.133841	PCGF1	-0.228011	PCGF1	-0.139689	PCGF1	-0.167422
THUMPD2	-0.06472	PRCC	-0.0553633	DSC3	0.0668646	DCST1	0.0956876	GPX1	-0.0692156	IQCF3	-0.107267	TRMT61A	-0.0552853	CNKSR1	-0.0803466	OR9K2	-0.0853892	NCOA3	0.0886267	PCGF2	-0.170272	PCGF2	-0.058816	PCGF2	-0.0569981	PCGF2	-0.0850419	PCGF2	-0.00206258	PCGF2	-0.0568114
SLC25A14	0.0647179	STARD3NL	0.0553574	FAM20B	0.0668575	POU5F1	-0.0956747	FOXE3	-0.069209	SPINK9	-0.10726	PPP6R3	0.0552826	CAND1	-0.0803408	RUNX2	-0.0853682	TMCO6	-0.0886091	PCGF3	0.0709457	PCGF3	0.0265978	PCGF3	-0.010524	PCGF3	-0.200154	PCGF3	0.0795207	PCGF3	-0.0675828
OSTC	0.0647142	CPZ	0.0553516	TCP10L2	0.0668512	SEC24C	-0.0956502	CA8	0.0692064	KSR2	-0.107248	OR51F1	-0.0552679	XIST	-0.0803369	OLFM2	0.0853661	ASB3	0.0885968	PCGF5	0.0895296	PCGF5	0.135449	PCGF5	0.267622	PCGF5	0.0559875	PCGF5	0.296348	PCGF5	0.224858
ZC3H12C	0.0646974	PIK3R1	0.0553412	SNORA71D	0.0668309	UTP18	0.0956295	CCDC42	0.0691703	WDYHV1	-0.107242	SCARNA11	-0.0552601	ARL2	0.0803323	FLVCR2	0.085363	GALNS	-0.0885959	PCGF6	-0.0212387	PCGF6	-0.0549984	PCGF6	0.136876	PCGF6	0.081337	PCGF6	0.059799	PCGF6	0.0296221
SDCCAG8	0.0646936	ANKRD11	-0.0553388	CMTM1	-0.0667859	ARMC3	0.095588	COL8A2	-0.0691698	C20ORF197	-0.10723	OR52A1	-0.0552547	ARR3	0.0803106	NHLRC2	0.0853614	MUL1	0.0885847	PCID2	0.0298105	PCID2	0.018325	PCID2	0.0534105	PCID2	0.0796665	PCID2	-0.0213677	PCID2	0.0788875
RBM45	-0.0646844	C11ORF53	0.055326	ZNF705D	0.0667546	FOXP1	0.0955422	PDHB	0.069161	GALNT9	0.107221	ECHDC3	-0.055229	MIR100HG	0.0803058	ACOT12	-0.0853482	FUT5	0.0885421	PCIF1	-0.0447599	PCIF1	-0.0367702	PCIF1	-0.120453	PCIF1	-0.0837277	PCIF1	0.0253945	PCIF1	-0.0633157
SFTA3	-0.0646816	DDX11L2	0.0553218	MPHOSPH9	-0.066743	EPB41L4A-AS1	-0.0955358	RAI14	0.0691363	MPHOSPH9	-0.107215	GABRA6	0.0551915	LPA	-0.0803052	BRD4	0.0853422	POLL	0.0885311	PCK1	-0.101677	PCK1	0.00144223	PCK1	0.259338	PCK1	0.166759	PCK1	0.272739	PCK1	0.291283
SLC25A31	0.0646222	RFESD	-0.0553122	LST1	0.0667287	H1F0	0.095517	ABCC8	-0.0691318	ST3GAL1	0.107203	NEXMIF	-0.0551668	TLNRD1	-0.0802857	RBM38	-0.0853396	GLTP	0.0885195	PCK2	-0.0175748	PCK2	0.033385	PCK2	-0.121741	PCK2	-0.104182	PCK2	-0.00410277	PCK2	-0.147012
KDM7A	0.0646174	COX16	-0.0553107	PPBPP2	0.0667249	PEBP4	0.095501	SLC2A9	0.0691224	PTPRT	0.107198	TWIST1	-0.0551626	OTOL1	0.0802814	TMEM8A	-0.0853047	LOC728613	-0.088498	PCLO	0.0731206	PCLO	-0.0300582	PCLO	0.0796173	PCLO	0.0410522	PCLO	0.0726557	PCLO	0.0612197
DND1	-0.0646027	ITPK1-AS1	0.0552928	ADPRM	-0.0667191	PHF19	-0.0954801	VN1R2	0.0691131	EPPK1	-0.107148	AQP3	0.0551552	CARD18	0.0802785	ZNF562	0.0852929	PIGN	-0.0884971	PCM1	0.115392	PCM1	0.081244	PCM1	0.275945	PCM1	0.247434	PCM1	0.223868	PCM1	0.299957
PIWIL3	0.0645987	TAGLN	0.0552774	PDLIM4	-0.0667096	PIWIL1	-0.0954782	ADCY3	0.0690944	OR5M11	-0.107142	FGF6	0.0551516	SPTSSB	0.0802693	ITGAE	-0.0852786	FAM156A	-0.088493	PCMT1	-0.0993848	PCMT1	0.0929604	PCMT1	-0.117734	PCMT1	-0.0580767	PCMT1	-0.0079502	PCMT1	-0.163157
IDH3B	-0.0645873	SNORA11B	-0.0966495	PAG1	0.0667001	GPR132	0.0953999	MSL1	-0.0690929	BTBD19	-0.107104	NXPH3	-0.0551492	NAT2	0.0802552	PNMA3	0.0852667	BATF2	-0.0884437	PCMTD1	0.096632	PCMTD1	0.132987	PCMTD1	0.157107	PCMTD1	0.204888	PCMTD1	0.224424	PCMTD1	0.154634
YWHAB	-0.0645864	ABHD1	0.0552723	SSU72	0.0666953	CLEC9A	0.0953501	TTTY4C	0.0690842	SARDH	-0.107104	GLRX5	0.0551306	TMEM60	-0.0802471	ATCAY	0.0852551	KRT81	0.0926216	PCMTD2	0.222252	PCMTD2	0.0460245	PCMTD2	0.027188	PCMTD2	-0.0548789	PCMTD2	0.208181	PCMTD2	0.000311692
ZFYVE1	-0.0645701	TSPAN14	0.0552716	PITX2	0.0666548	CBX8	0.0953111	SLAMF8	-0.0690638	ATXN10	0.1071	RHOT1	0.0551301	LINC00442	-0.0802456	RAC1	-0.0852482	NDEL1	0.0884092	PCNA	-0.22233	PCNA	-0.144619	PCNA	-0.254742	PCNA	0.00218365	PCNA	-0.160143	PCNA	-0.30053
HEATR1	0.0645642	DEPDC5	0.0552709	CCDC185	-0.0666437	MYO9B	0.0953109	PSME2	-0.0690471	ARID5A	-0.107044	CYYR1	-0.0551224	ZDHHC15	-0.0802412	EXT1	0.0852329	NAT8L	0.0883879	PCNAP1	#VALUE!	PCNAP1	#VALUE!	PCNAP1	0.0326155	PCNAP1	0.0339951	PCNAP1	0.0609946	PCNAP1	0.0292003
LAIR1	-0.0645525	ABITRAM	0.0552642	NDUFA2	-0.0666428	DHRSX	-0.0953081	TENM3	0.0690396	APOL3	0.107041	REM1	-0.0551222	GATAD1	-0.0802386	METTL4	-0.0851917	TIFA	-0.0883748	PCNP	0.195419	PCNP	0.024467	PCNP	0.170328	PCNP	0.158272	PCNP	0.136654	PCNP	0.15567
SYNGR2	-0.0645311	BDKRB2	0.0552623	CDAN1	0.066638	TBC1D3G	-0.0953043	TMPRSS12	-0.0690296	RIPOR1	0.106991	CABIN1	0.055117	ZNF529	-0.080237	OAZ1	-0.0851828	GPR84	-0.0883667	PCNT	0.200807	PCNT	0.225152	PCNT	0.0415586	PCNT	-0.0485899	PCNT	0.0247168	PCNT	-0.0515352
STUB1	-0.0645186	BCORP1	-0.0966004	LARP1	0.066638	EGOT	0.0952934	AKR1C2	0.0690216	PRXL2B	0.106974	ADGB	-0.0551139	THSD7B	-0.0802269	PRSS8	-0.0851664	TPT1	-0.0883567	PCNX	0.331443	PCNX	0.103363	PCNX	0.310183	PCNX	0.0259951	PCNX	0.224002	PCNX	0.289657
SLC25A22	-0.0645181	C14ORF177	-0.0966004	NINJ1	0.066638	TEX45	0.0952911	APC2	-0.0690178	MAGEA4	-0.106966	KATNB1	0.0551006	SSC4D	-0.0801957	PABPC1L2A	0.0851631	CTSC	-0.0883416	PCNXL2	0.191471	PCNXL2	0.166786	PCNXL2	0.194028	PCNXL2	0.155295	PCNXL2	0.184552	PCNXL2	0.184627
ATP2B3	0.0645172	ZNF713	0.0552476	STK40	-0.066619	TRMT44	-0.0952733	PSMA2	-0.0690118	SPPL2C	0.106939	DLG2	0.0550967	OXTR	0.0801946	BEND3	-0.085135	PPP4R3A	-0.0883346	PCNXL3	0.173407	PCNXL3	0.165044	PCNXL3	-0.0764737	PCNXL3	0.0119933	PCNXL3	-0.111339	PCNXL3	-0.0644656
CLEC3A	0.0645071	GPS1	-0.0552333	ODAPH	-0.0666181	DDX49	-0.0952566	ESF1	0.0690111	SMIM21	-0.106936	FBLN5	0.0550962	PPP1R2C	0.0801933	ZBTB41	-0.0851	CYB5R4	-0.0883182	PCOLCE2	-0.122181	PCOLCE2	-0.099968	PCOLCE2	0.247813	PCOLCE2	0.187965	PCOLCE2	0.120312	PCOLCE2	0.262248
OR1N2	-0.0645049	OSCP1	0.0552292	DCAF5	0.0665951	ALG8	0.0952076	IQUB	0.0690058	AFP	-0.106793	CYP7B1	-0.0550956	PWWP2B	-0.0801872	LINC01128	0.0850986	BRICD5	-0.0883165	PCOLCE	-0.228227	PCOLCE	-0.20155	PCOLCE	-0.0942828	PCOLCE	-0.103064	PCOLCE	-0.057737	PCOLCE	0.0253204
MRPL20-AS1	0.0644997	LINC01001	-0.0552155	ECEL1	0.0665887	ODF1	0.0952073	HAVCR2	-0.0690052	ARHGAP44	-0.106747	RD3	0.0550923	OR4E2	0.0801817	C1GALT1C1	-0.0850976	MCF2L2	0.0883102	PCOTH	-0.0794197	PCOTH	-0.0676648	PCOTH	-0.0187538	PCOTH	0.139175	PCOTH	0.00689142	PCOTH	0.0693587
SHOX	-0.0644879	VNN1	-0.0552053	NSD2	-0.0665808	LIPG	-0.0952053	TAGLN3	-0.0690037	C2ORF69	0.106743	DDIAS	-0.0550817	OR6C6	0.0801817	RBBP4	-0.0850852	LILRP2	-0.0882866	PCP2	0.176748	PCP2	0.0581149	PCP2	-0.147983	PCP2	-0.0197944	PCP2	0.0958321	PCP2	-0.0441872
MAB21L3	-0.0644797	GPX8	0.0551964	SEMA4B	0.066576	WDR5	-0.0952047	NFKBIB	-0.068999	RAB43	-0.106725	HTR1B	0.0550752	SPAG11A	0.0801817	ELAC2	-0.0850698	ZNF140	0.0882536	PCP4	0.206178	PCP4	0.102881	PCP4	0.0540567	PCP4	0.103733	PCP4	0.146569	PCP4	0.112216
PPP1R27	-0.0644783	OSMR	0.0551944	DOCK8-AS1	0.0665728	CHTF8	-0.0951673	LIX1L	-0.0689938	SMOC1	-0.106722	RPL32P3	-0.0550683	ITGA4	-0.0801496	ACCS	0.085054	TRIM75P	0.0882187	PCP4L1	-0.0757264	PCP4L1	0.0309829	PCP4L1	0.0744543	PCP4L1	0.162065	PCP4L1	-0.0369138	PCP4L1	0.124219
LOC729603	0.0644763	OCM2	0.0965046	PLOD2	-0.0665713	LAMTOR3	-0.0951655	PLEKHM1	0.0689926	ZFHX4-AS1	-0.106716	CPB1	0.0550655	KHDRBS1	0.080129	XKR7	0.0850428	IGFBP2	-0.088204	PCSK1	-0.147385	PCSK1	0.0111668	PCSK1	0.130283	PCSK1	0.129654	PCSK1	0.186752	PCSK1	0.124275
MFF	-0.064475	MAN2C1	-0.0551881	SNORA74B	-0.0665651	STXBP1	-0.0951549	MADCAM1	0.0689869	C5ORF47	0.106716	C9ORF152	0.0550584	SPACA1	0.0801242	ALX4	0.0850061	MIF4GD	0.0882034	PCSK1N	-0.298772	PCSK1N	-0.204989	PCSK1N	-0.165131	PCSK1N	-0.203563	PCSK1N	-0.0995144	PCSK1N	-0.100438
INSM1	0.0644622	PON1	0.0551727	HAAO	0.0665331	HS1BP3	-0.0951141	ERICH1	0.0689815	NIPAL2	0.106705	RASGRP4	-0.0550437	SMIM6	0.0801066	GRAMD2B	0.0850009	SAR1A	0.0882009	PCSK2	0.0904698	PCSK2	-0.00555475	PCSK2	-0.022892	PCSK2	-0.0932016	PCSK2	-0.011825	PCSK2	-0.0801612
BMP1	-0.0644294	MRPS28	0.0551649	THOC7	-0.0665331	NOL11	0.0950994	TLR8	0.0689764	RPL21P44	-0.106685	DEFB4A	-0.0550347	SNRNP48	-0.080102	FAM217A	0.0849966	TICAM1	-0.0881961	PCSK4	0.0174866	PCSK4	-0.024159	PCSK4	-0.0639004	PCSK4	0.0606304	PCSK4	0.0627338	PCSK4	0.0702349
LIN7C	0.0644252	RAB3IP	0.0551524	DHX40	0.0665283	UCK1	-0.0950972	TTC21A	-0.0689753	CATSPERD	-0.106665	APOF	-0.0550198	CADM1	0.0800888	BPIFC	0.0849865	TEKT4	0.0881892	PCSK5	-0.056398	PCSK5	-0.0675328	PCSK5	0.29384	PCSK5	0.118224	PCSK5	0.135023	PCSK5	0.341391
IFNL1	-0.064416	APOC4	0.0964035	PRSS8	0.0665079	GMDS	-0.0950858	EIF2B3	0.0689668	LINC00161	-0.106606	HIST1H2AJ	-0.055011	SLC25A4	0.0800877	HES1	-0.0849846	EHMT1	0.0881888	PCSK6	0.0507651	PCSK6	0.053471	PCSK6	-0.0420486	PCSK6	-0.0137795	PCSK6	0.215227	PCSK6	0.0339026
KRTAP10-4	0.0644081	RBM11	0.055128	BCCIP	-0.0664997	LMNB1	0.0950811	USP35	0.068956	HMX2	-0.106601	OR5M9	0.0550063	LPAR1	0.0800559	SFN	-0.0849701	GOLGA6L6	0.0923771	PCSK7	0.0170948	PCSK7	0.0948217	PCSK7	0.0513889	PCSK7	0.0102756	PCSK7	-0.102393	PCSK7	0.12348
PPARD	-0.0644047	PREX2	-0.0551131	FAM9C	0.0664909	IL13RA1	-0.0950636	DCLRE1A	0.068954	SEL1L3	-0.106571	LOC100130987	0.0549972	VAX1	-0.0800555	SMAD2	0.0849455	ALDH3B1	-0.0881602	PCSK9	-0.0628643	PCSK9	0.037059	PCSK9	-0.0462115	PCSK9	0.211949	PCSK9	-0.149333	PCSK9	0.135982
SNORD22	-0.064394	TTC9B	-0.05511	SLC25A2	-0.066486	FAM106A	0.0950587	ZMYM1	0.0689504	GPR156	-0.106557	PPP2R5A	0.0549869	NDUFS1	0.0800284	CAPN13	0.0849212	SNORA63	-0.0881186	PCTP	-0.316895	PCTP	-0.16154	PCTP	-0.0346181	PCTP	-0.154693	PCTP	0.0239481	PCTP	-0.140249
IFRD1	-0.0643632	MYCN	-0.0551069	PWAR5	0.0664854	MTMR14	-0.095055	SNORA24	-0.0688946	MIPEP	-0.106551	TRANK1	-0.0549803	ENPEP	-0.0800263	SLC28A2	0.0849191	CXCR2	-0.0881048	PCYOX1	0.203002	PCYOX1	0.0993687	PCYOX1	0.192827	PCYOX1	0.150379	PCYOX1	0.175856	PCYOX1	0.149925
AIRE	0.0643293	NRP1	0.0550954	EEA1	-0.0664806	UVSSA	0.095031	PRSS42P	0.0688679	CALCA	-0.106539	CDPF1	-0.054948	ATP6V1G3	0.0800166	RPS9	-0.0849082	PYY2	-0.0880801	PCYOX1L	0.0693097	PCYOX1L	-0.0671489	PCYOX1L	-0.126725	PCYOX1L	-0.0273321	PCYOX1L	0.0574677	PCYOX1L	-0.0696577
GZMK	0.0643167	HSD17B12	0.0550903	HPN-AS1	-0.0664757	MAPRE3	0.0950298	COL4A1	0.0688614	USP42	0.106535	SOX2-OT	0.0549475	ADAT3	-0.0800152	IRF2BPL	-0.0849032	PILRA	0.0880733	PCYT1A	-0.0916162	PCYT1A	-0.0160031	PCYT1A	0.0509484	PCYT1A	0.0421364	PCYT1A	0.0688473	PCYT1A	-0.0581927
EXOC2	0.0643129	HIPK4	0.0550822	PITPNM2	-0.0664711	CYP2C8	0.0950216	MYL4	-0.0688571	AXIN2	0.106513	SLC25A2	0.05494	SCOC	0.0800115	LINC00482	-0.0848536	ASNA1	-0.0880701	PCYT1B	-0.144399	PCYT1B	-0.13577	PCYT1B	0.0705665	PCYT1B	0.0857214	PCYT1B	0.027007	PCYT1B	0.2218
SMG1P5	0.0643125	RNU12-2P	0.0963036	SLC16A10	-0.0664663	VANGL1	-0.0950147	UROC1	0.0688386	FOXD4	-0.106512	CDC73	0.0549087	GSKIP	-0.0800051	XBP1	-0.0848512	ZNF701	0.088055	PCYT2	-0.053851	PCYT2	-0.0973673	PCYT2	-0.207296	PCYT2	-0.110863	PCYT2	-0.156377	PCYT2	-0.216373
SLC12A9	-0.0642815	HHIPL2	-0.0550667	ANXA1	0.0664663	NRG4	-0.0949936	ZNF626	-0.0688073	PRLR	0.106456	ASH2L	0.0549027	R3HCC1L	-0.0799966	OR13C8	-0.0848434	AIM2	0.0880422	PDAP1	-0.0148416	PDAP1	0.0900443	PDAP1	-0.266406	PDAP1	-0.139738	PDAP1	-0.195062	PDAP1	-0.251637
TUBAL3	0.0642046	PLXDC1	0.0550502	GRK1	0.0664643	C9	-0.0949502	RIPK3	-0.0687991	POM121L8P	-0.106436	BRDT	-0.0548935	NME6	0.0799935	RGS12	0.0848154	CPT1B	-0.0879996	PDC	0.12103	PDC	0.0503655	PDC	0.229723	PDC	0.0910115	PDC	0.14636	PDC	0.16542
GUSBP1	0.0641877	ACTL6B	0.0962494	KIAA1143	0.0664186	RMST	0.0949427	ALG1	-0.0687932	C17ORF97	-0.106414	PPP2R2A	-0.0548852	MAP3K15	0.0799915	PEX3	0.0848115	LOC100134868	-0.0879697	PDCD10	-0.234272	PDCD10	-0.0905834	PDCD10	-0.0279951	PDCD10	0.134699	PDCD10	0.0612515	PDCD10	-0.117923
CSNK1A1L	0.0641802	ATP5PB	0.0550261	EIF3H	-0.0664138	PARP3	-0.0949223	HYOU1	-0.0687742	MAVS	-0.10636	HTN3	-0.0548759	SPECC1	-0.0799781	PITHD1	0.084811	FETUB	0.092148	PDCD11	0.121936	PDCD11	0.189403	PDCD11	0.0399619	PDCD11	0.000370032	PDCD11	-0.0459913	PDCD11	-0.0240656
ADAM17	0.0641555	IGLON5	0.0550225	ZNF141	-0.0664043	IPO5	0.0948904	OTUD1	0.0687716	FICD	-0.106331	SCN5A	0.0548747	UCN2	-0.0799673	KRBOX4	0.0848055	ALMS1P1	0.0879686	PDCD1	-0.386293	PDCD1	-0.0393308	PDCD1	0.0907449	PDCD1	-0.00427897	PDCD1	-0.0151171	PDCD1	0.0756089
KIR3DP1	0.0641451	PRDX1	-0.0550163	HCG9	-0.0663948	DZIP3	0.094878	PITPNA	0.068768	DVL1	-0.106327	PCNP	0.0548721	MYL1	-0.0799492	DDC	0.0848003	SEMG1	-0.0921201	PDCD1LG2	-0.272948	PDCD1LG2	0.0540202	PDCD1LG2	0.125875	PDCD1LG2	-0.0114329	PDCD1LG2	0.0548167	PDCD1LG2	0.103339
OR4A5	0.064145	CNEP1R1	0.0549886	SHLD2P1	0.0663947	ZNF26	0.0948765	USP36	-0.0687672	RSAD1	-0.106322	UBR4	0.0548589	KDM3B	0.0799005	YIPF3	-0.0847975	MIR22HG	0.087917	PDCD2	-0.064147	PDCD2	0.0405744	PDCD2	-0.00402891	PDCD2	-0.0245424	PDCD2	-0.0780683	PDCD2	-0.0106758
CYP7A1	0.064116	SCN10A	0.0961416	GUCY2D	-0.0663735	HPCA	0.0948753	ASPH	0.0687629	RPS6	-0.1063	SH3BP2	0.0548573	GJD4	-0.0798771	MIPEP	0.084788	LYG1	-0.0878939	PDCD2L	-0.0789494	PDCD2L	0.0235831	PDCD2L	-0.28848	PDCD2L	-0.0681057	PDCD2L	-0.148238	PDCD2L	-0.251738
RBM44	0.0641113	COX6C	0.0549816	USP17L9P	0.0663629	MIR7-3HG	0.094852	RBM48	0.0687567	GDPD5	-0.106226	ZNF260	0.0548365	IPO4	-0.0798712	RIPK1	0.0847755	CXORF58	0.0878931	PDCD4	0.191491	PDCD4	0.126918	PDCD4	0.164303	PDCD4	0.248998	PDCD4	0.268412	PDCD4	0.231287
GABPB2	-0.0640935	CCDC85B	-0.0549785	SOX18	-0.0663184	AHNAK2	-0.0948349	ENTPD3	-0.0687328	FASTKD2	0.106212	SLC22A15	-0.054836	SUPT20HL1	0.0798602	ZNRD1ASP	0.0847566	CEACAM3	-0.087868	PDCD5	0.0233351	PDCD5	0.0587475	PDCD5	-0.203428	PDCD5	-0.0437841	PDCD5	-0.129308	PDCD5	-0.218922
SMIM7	0.0640931	EEF1E1	-0.0549653	PHF12	0.0663136	KCTD12	0.0948136	TGM2	0.0687032	GABPB1-IT1	0.106212	LRFN2	0.0548174	SLFN14	0.0798358	PDIA3P1	-0.0847076	SLC10A5	-0.0878675	PDCD6	-0.0533514	PDCD6	-0.152741	PDCD6	-0.307592	PDCD6	-0.206231	PDCD6	-0.198433	PDCD6	-0.321949
SCN9A	0.0640772	PAQR9	0.0961008	KCNIP2	0.0662945	TMEM89	-0.094797	GHRHR	-0.068698	KRT6A	-0.106192	ANTXRL	-0.0548153	DAP3	-0.079824	WT1-AS	-0.0847023	GOLGA2P5	0.0878572	PDCD6IP	0.198926	PDCD6IP	0.0275326	PDCD6IP	0.0250538	PDCD6IP	0.0284133	PDCD6IP	0.113917	PDCD6IP	0.00754092
RIPK3	0.0640717	POLH	0.0549596	PRADC1	-0.066285	ASB17	-0.094795	IPO7	0.0686921	ADIPOR1	-0.106183	TSPYL4	0.0547922	OR6B2	0.0798144	ADSS	-0.0846985	HINT1	-0.0878426	PDCD7	0.0987088	PDCD7	0.0524929	PDCD7	0.0764433	PDCD7	-0.00385108	PDCD7	0.130304	PDCD7	0.0838547
SESN1	-0.0640616	MMGT1	0.0549561	NAA40	-0.0662802	LMOD2	0.0947931	CD200	0.0686883	SILC1	-0.10615	CFAP45	0.0547802	MRPL15	-0.0797864	MGARP	0.0846841	HSDL2	-0.0878357	PDCL2	0.0915699	PDCL2	0.141811	PDCL2	0.0872146	PDCL2	0.121745	PDCL2	-0.0900725	PDCL2	0.00981297
C1QBP	-0.0640499	UQCRH	-0.0549525	RPS15AP10	0.0662684	CUL2	0.0947841	OR5K1	0.0686882	LINC00667	0.106137	NIM1K	0.0547605	LINC00323	0.0797798	SRF	0.084647	AZU1	0.0878266	PDCL3	-0.0564078	PDCL3	-0.00321163	PDCL3	-0.248078	PDCL3	-0.19713	PDCL3	-0.221144	PDCL3	-0.299006
RPL7A	-0.0640491	SPACA1	0.0960719	PIGQ	0.0662373	WDR37	0.0947825	SMC5	0.0686857	TMEM183A	-0.106104	GPRIN2	-0.0547581	BCL7C	-0.0797721	FEM1A	0.084645	TRIR	-0.0878226	PDCL	-0.007122	PDCL	-0.147304	PDCL	0.156849	PDCL	-0.00179686	PDCL	-0.0432047	PDCL	0.102624
OR6A2	0.0640415	UPP2	0.0549383	MCTS2P	-0.0662182	OR10W1	0.0947466	MYH11	0.068661	LRIT3	-0.106088	HTR3E	0.0547572	FAM118A	0.0797526	ITPK1	0.0846326	HIST1H3A	-0.0878009	PDDC1	0.217647	PDDC1	0.0196637	PDDC1	-0.120452	PDDC1	-0.0195142	PDDC1	-0.120606	PDDC1	-0.0798132
CHORDC1	-0.0640357	TRMT61A	-0.0549358	USP21	0.0662087	WWP1	0.0947401	HIST1H1D	-0.0686456	LRSAM1	-0.106072	FAXDC2	0.0547502	CSNK2A2	-0.0796996	TMBIM4	0.0846296	HECTD1	0.0877921	PDE10A	-0.186935	PDE10A	-0.150545	PDE10A	0.144121	PDE10A	-0.0021471	PDE10A	0.0738937	PDE10A	0.177671
NFX1	0.0640353	PAGE3	0.0960197	SENP6	0.0661848	SF3A2	-0.0947394	HLA-G	0.0686443	FAM149A	0.106071	FBXO47	0.0547451	SCAMP1	-0.0796938	GUSBP5	0.0846185	TTC36	0.0877596	PDE11A	0.116842	PDE11A	0.144325	PDE11A	0.180659	PDE11A	-0.0891457	PDE11A	0.117939	PDE11A	0.230652
THADA	0.0640323	PKDREJ	-0.0549126	ENSA	0.06618	A1BG-AS1	-0.0947364	SCN2B	0.068627	PBXIP1	0.106049	DZIP3	0.054742	VNN3	0.0796782	SCGB1C1	-0.0846111	CEACAM16	-0.0919067	PDE12	0.144654	PDE12	0.0885687	PDE12	0.0679535	PDE12	0.00242729	PDE12	0.0623866	PDE12	-0.00377062
CCDC28B	0.0640294	NLK	0.054911	ATP5F1C	-0.066161	TCAIM	0.0947308	SSPN	0.068624	PLEKHG5	0.106022	OAF	-0.0547261	IL20	0.0796697	LINC00518	-0.0846013	SVBP	0.0877113	PDE1A	-0.116979	PDE1A	-0.027374	PDE1A	0.330636	PDE1A	0.136055	PDE1A	0.293448	PDE1A	0.342582
MROH2B	0.064029	HGH1	-0.0549003	FBXO25	0.0661562	LARS2	0.0947247	GLP2R	0.068614	PYHIN1	-0.106007	TMEM234	0.054725	RBMXL3	-0.0796693	ING3	0.0845939	EFHC1	0.0876643	PDE1B	-0.12561	PDE1B	0.00545677	PDE1B	0.183322	PDE1B	0.102895	PDE1B	0.188511	PDE1B	0.228185
LIN28B	0.0640265	OR51M1	0.0959661	P2RY4	0.0661517	IGBP1P1	-0.0947197	TIPARP-AS1	0.0686095	OR2A9P	-0.106001	ACKR3	-0.0547217	EDEM3	0.079653	ZNF879	0.0845909	GNG10	0.0876057	PDE1C	-0.0111016	PDE1C	-0.0431718	PDE1C	0.324369	PDE1C	0.0585988	PDE1C	0.226379	PDE1C	0.343616
ATAD2B	0.064026	CISH	-0.0548552	MGST2	0.0661467	CEBPD	-0.0947015	BCL10	0.068598	HSF5	-0.10599	CLEC18B	-0.054713	BBIP1	0.0796488	ATP1A3	0.0845661	PON3	-0.0917655	PDE2A	0.0463371	PDE2A	0.0992752	PDE2A	0.379557	PDE2A	0.127422	PDE2A	0.235397	PDE2A	0.39598
D2HGDH	-0.0640252	ZNF786	-0.0548178	SS18L1	0.0661467	MRPS9	-0.0946934	BCAT1	-0.0685895	TP63	0.105988	CREB3L1	-0.0546827	SPATA5L1	-0.079644	TRIM64	-0.0845631	SIPA1L1	0.0875544	PDE3A	0.0880209	PDE3A	0.178057	PDE3A	0.244266	PDE3A	0.013877	PDE3A	0.133417	PDE3A	0.235364
NDUFB2	-0.064016	MRPL23-AS1	0.0548177	GATB	-0.0661276	CRYZL1	-0.09469	PTCD1	-0.0685761	UBQLN3	-0.105986	CACNB1	-0.0546818	SF3B5	-0.0796281	ULBP2	0.0845609	ESD	0.0875427	PDE3B	-0.070838	PDE3B	-0.0662541	PDE3B	0.272118	PDE3B	0.162362	PDE3B	0.239324	PDE3B	0.248068
TKTL1	0.0640017	PLEKHG3	-0.0548032	APOBEC3C	0.0661228	PIGS	0.094689	NOL3	-0.0685653	SCRT2	-0.105981	NT5DC3	0.0546774	C19ORF53	0.0796265	KRTAP3-1	-0.0845565	SLC47A2	0.0875387	PDE4A	-0.00452595	PDE4A	-0.00214832	PDE4A	0.24248	PDE4A	0.275872	PDE4A	0.00807126	PDE4A	0.267516
CDK17	0.0639959	RGS8	0.0958199	IQCF5	0.0661148	LPAR2	-0.0946822	YIPF7	-0.0685504	AMACR	-0.105979	BCAS2	0.0546769	ENY2	0.0796213	C6ORF132	0.0845475	ANKRD30B	0.0916954	PDE4B	-0.13569	PDE4B	0.0441683	PDE4B	0.276077	PDE4B	0.326621	PDE4B	0.00881039	PDE4B	0.301999
SHQ1	0.0639852	FNDC9	0.0958132	OBP2A	-0.0661097	KBTBD3	0.0946212	RMST	-0.0685137	YBX3P1	-0.105964	OR4C46	-0.0546685	ENTPD2	-0.0796175	IL2RB	0.0845193	OR1K1	0.0875098	PDE4C	0.0368052	PDE4C	-0.0947298	PDE4C	0.12206	PDE4C	-0.0176382	PDE4C	0.0387607	PDE4C	0.131199
CCDC155	0.0639802	HOXA5	-0.0547874	HIST1H2BM	-0.0661076	SLC28A1	0.0946185	SCN1A	0.0684947	CACFD1	-0.105953	GTPBP3	-0.0546643	ZNF260	0.079608	GAD1	-0.0844838	CCDC198	0.0875057	PDE4D	-0.0677717	PDE4D	0.0865956	PDE4D	0.337358	PDE4D	0.32483	PDE4D	0.2299	PDE4D	0.33833
WDR45	0.0639703	HGFAC	-0.0547835	SPRN	-0.0660989	RCL1	-0.0946117	HSF5	0.068491	NCR3	-0.105912	GPR142	0.0546578	GDA	-0.0795969	ITPK1-AS1	0.0844786	SLC30A3	0.0874803	PDE4DIP	0.0642352	PDE4DIP	0.107858	PDE4DIP	0.113608	PDE4DIP	0.0937567	PDE4DIP	0.0264048	PDE4DIP	0.0888452
STX2	0.0639666	KCTD13	-0.0547517	C12ORF40	0.0660924	ALOX15B	0.094593	MNS1	0.06848	KIAA0753	-0.105895	ZNF26	-0.0546556	OR6B1	-0.0795513	IKBKG	-0.0844768	TTC9B	0.0916295	PDE5A	-0.0290464	PDE5A	-0.0715573	PDE5A	0.0948989	PDE5A	-0.094885	PDE5A	0.256702	PDE5A	0.114437
ATRNL1	0.0639621	ZSCAN31	0.0547433	WDR27	-0.0660799	HP1BP3	0.094552	ZNF37A	0.0683997	USP17L2	0.10589	PLEKHA5	-0.0546545	ANO1	-0.0795159	EDC3	-0.0844521	LINC01559	-0.0916245	PDE6A	0.168783	PDE6A	0.104291	PDE6A	0.0696538	PDE6A	0.045888	PDE6A	0.0518479	PDE6A	0.0805887
EPSTI1	-0.0639595	RPS24	-0.0547324	PRICKLE4	0.066056	CLTRN	-0.0945506	KIF5C	-0.0683957	CNBD2	0.10589	GINS4	-0.0546512	CCL15	0.0794804	UCN2	-0.0844397	PHF2P1	-0.0915975	PDE6B	0.0759027	PDE6B	-0.0961537	PDE6B	0.0508381	PDE6B	0.185284	PDE6B	0.170635	PDE6B	0.129359
ARHGAP1	0.0639473	PSG9	0.0957008	BMF	0.0660369	SNAI1	0.0945234	EOGT	0.0683825	KRTAP5-7	-0.10588	MAGEH1	-0.054649	FBLIM1	-0.0794518	CXORF58	0.0844107	TSPAN12	0.0874091	PDE6C	0.082786	PDE6C	0.0655954	PDE6C	0.205848	PDE6C	-0.0138601	PDE6C	0.0936175	PDE6C	0.134135
IRF3	-0.0639377	CT45A4	0.0956863	HMOX2	0.0659988	VARS2	0.0944905	LRP11	-0.0683799	CCL18	-0.105876	FAM71F1	-0.0546467	SOST	-0.0794466	ADM	-0.0843659	MOSPD2	0.0874076	PDE6D	-0.0989439	PDE6D	-0.0734469	PDE6D	-0.109448	PDE6D	0.0510598	PDE6D	-0.157478	PDE6D	-0.0920169
ALG12	-0.0639293	SNHG17	-0.0547235	TMC4	-0.0659892	C8ORF74	0.094484	NUDT11	-0.0683791	TCHP	-0.105866	LOC646762	0.0546441	FGF23	-0.0794446	LHX1	-0.0843657	RANBP17	0.0873983	PDE6G	-0.0802719	PDE6G	0.0600429	PDE6G	-0.0108166	PDE6G	0.0291549	PDE6G	0.0647421	PDE6G	0.000206369
PHETA2	0.0639247	ACTR3B	-0.0547113	TMC7	-0.0659892	GAGE2C	0.0944623	SNORA7B	-0.0683772	CELP	-0.105862	FAM95B1	-0.0546403	NR4A1	0.0794391	DNMT3L	-0.0843599	ADGRG6	-0.0873952	PDE6H	-0.0857862	PDE6H	-0.0839897	PDE6H	-0.00643935	PDE6H	0.0231134	PDE6H	-0.0230219	PDE6H	-0.0440005
CAMK2D	0.0639197	AGAP2	0.0547104	KRBA2	0.0659844	THUMPD3	0.0944537	ZFP30	0.0683694	CALHM1	-0.105835	ARL5C	0.054636	LRP2BP	0.0794333	PRSS57	0.0843582	ZKSCAN1	0.0873851	PDE7A	-0.238651	PDE7A	-0.00637653	PDE7A	-0.0267364	PDE7A	0.0532709	PDE7A	-0.0558714	PDE7A	-0.0702704
ATAD3C	0.0639176	LY6K	0.0547021	SEC14L1P1	-0.0659511	RFT1	-0.0944233	MTCP1	0.0683678	MAGT1	0.105825	RPE	-0.0546058	PANK4	-0.0794026	ACO1	-0.0843428	CHIC2	-0.0873635	PDE7B	0.0199063	PDE7B	0.0753499	PDE7B	0.350038	PDE7B	0.173262	PDE7B	0.288357	PDE7B	0.350393
SLC10A4	-0.0639163	FAM186A	0.0546973	DUOXA2	0.0659414	MAGEA3	0.094411	CLEC17A	-0.0683656	APOBEC4	-0.10582	NIPAL2	0.0545801	CCL23	0.0794008	MMP11	-0.0843377	GLRX	-0.0873325	PDE8A	0.118831	PDE8A	0.0326488	PDE8A	0.173544	PDE8A	-0.0428993	PDE8A	0.151165	PDE8A	0.0971186
RCOR2	0.0639029	LRRC3B	0.0546912	IGFBP6	-0.0659367	GARS	-0.0943978	RNF219	-0.0683462	COA8	-0.105806	MIR22HG	-0.0545539	LRRC4B	-0.0793984	RNU11	-0.0843286	PLPBP	-0.0873186	PDE8B	0.117165	PDE8B	0.0736205	PDE8B	0.216431	PDE8B	0.212459	PDE8B	0.160315	PDE8B	0.26585
DIPK2A	-0.0639	PI4KAP2	0.0546828	NCMAP	-0.0659367	TSC1	0.0943936	LOC145783	-0.0683346	SPATA19	-0.105775	GABRB2	0.0545516	FAM168B	-0.0792903	ASTL	0.0842896	FGFBP1	-0.0914243	PDE9A	-0.0145085	PDE9A	-0.138177	PDE9A	0.192194	PDE9A	-0.0189828	PDE9A	0.0660442	PDE9A	0.196095
LPGAT1	0.0638895	URB1-AS1	0.0546697	PDGFD	0.065932	CYP4A22	0.0943877	TTC23	-0.0683205	DSCR8	-0.105758	REEP1	0.0545479	ATP6V1G1	-0.079289	DR1	0.084271	ME1	-0.0872122	PDF	-0.0864339	PDF	-0.138596	PDF	-0.310981	PDF	-0.161294	PDF	-0.114135	PDF	-0.304694
OR2AG2	0.0638745	THOC3	-0.0546672	CRIP2	-0.0659224	SIAE	0.0943857	RICTOR	0.0683159	OR2M4	-0.105735	SOWAHC	0.0545473	FAM106A	-0.0792883	ETNPPL	-0.0842685	CDK5R1	0.0872085	PDGFA	-0.0365603	PDGFA	-0.0755802	PDGFA	0.0989862	PDGFA	-0.272202	PDGFA	0.0474946	PDGFA	0.132588
MAP4K5	0.0638631	ZNF213	-0.0546615	HAUS4	0.0659081	CEP170B	-0.0943769	CR1L	0.0682199	TRIM72	-0.105703	COL19A1	0.0545373	KRT34	-0.0792803	PNPLA8	-0.0842677	ETV3	0.0871885	PDGFB	-0.2541	PDGFB	-0.0215617	PDGFB	-0.228417	PDGFB	-0.407449	PDGFB	-0.0169835	PDGFB	-0.25783
KRTAP11-1	-0.0638489	MBL1P	0.0546554	RAB12	0.0659033	CDRT1	-0.0943543	PRMT5	0.0681999	SEC22A	-0.105694	RIBC2	-0.0545368	NOA1	-0.079267	CHADL	0.0842607	CDIPT	0.0871454	PDGFC	-0.20067	PDGFC	-0.0639406	PDGFC	0.163245	PDGFC	0.113096	PDGFC	0.10997	PDGFC	0.236512
LRMDA	0.0638384	BMP8B	0.0546515	ADNP	0.0658986	ILRUN	-0.0943457	NOBOX	-0.0681684	RTCA	-0.105691	SNORD116-20	0.0545211	TCN2	-0.0792528	PDE9A	-0.0842592	RBM25	-0.0871289	PDGFD	-0.0363546	PDGFD	-0.114557	PDGFD	0.43155	PDGFD	0.0718349	PDGFD	0.323016	PDGFD	0.424668
MRPS5	-0.0638367	SPIN2B	-0.0546403	COPB2	-0.0658699	B4GALT3	-0.0943302	IL9R	-0.0681638	NPAP1	-0.105593	RAB38	0.0545042	BTF3P11	-0.0792453	NOTO	0.0842583	ITGB2	0.087078	PDGFRA	-0.0578283	PDGFRA	-0.0593935	PDGFRA	0.255471	PDGFRA	0.0628841	PDGFRA	0.203712	PDGFRA	0.266785
NSUN6	0.0638275	FAM226B	0.0546303	GPR65	0.0658556	MYCNOS	0.0943274	SLC24A4	0.068148	LYPLAL1	-0.105563	CBFB	0.0544883	JHY	0.0792374	TMSB4XP8	0.0842575	METTL27	-0.0870678	PDGFRB	-0.107212	PDGFRB	-0.178595	PDGFRB	0.116181	PDGFRB	-0.0858185	PDGFRB	0.11566	PDGFRB	0.149735
NASP	0.0638246	PCNA	-0.05461	ST6GAL1	0.0658556	CDX1	0.0943116	UBE2E3	-0.0681407	PNCK	-0.105541	PKHD1	0.0544883	ABCC12	-0.0792011	C10ORF113	-0.084228	ALG9	0.0870598	PDGFRL	-0.267276	PDGFRL	-0.244203	PDGFRL	0.159107	PDGFRL	0.0421638	PDGFRL	0.063927	PDGFRL	0.23979
ZDHHC19	-0.0638202	MTMR7	0.0546038	TSPAN9	-0.0658509	OR7D2	0.0943022	GPR65	0.068114	EGF	0.105533	C16ORF91	-0.0544845	PCTP	0.0791935	CHRNB2	0.0841988	NSMAF	0.0870474	PDHA1	0.054958	PDHA1	-0.0334317	PDHA1	-0.268722	PDHA1	-0.0559571	PDHA1	-0.146533	PDHA1	-0.241689
LINC00705	-0.0638195	SEC22B	0.0546026	COL1A2	-0.0658413	GJA10	0.0942837	FAM66E	-0.0681108	HIST1H1C	-0.105528	CPLX3	-0.0544841	KIAA1549L	-0.0791829	ADAM32	-0.0841675	NLRP4	0.0911675	PDHA2	#VALUE!	PDHA2	#VALUE!	PDHA2	0.0702071	PDHA2	-0.0631385	PDHA2	-0.0433335	PDHA2	0.0400183
ACAT1	0.0638112	LRRC43	0.0545975	SLITRK6	0.065839	PSG7	-0.094276	BANK1	0.0681096	PIK3IP1	-0.105524	LRRC59	-0.0544807	AMBP	0.0791631	CAMK1D	0.0841656	TCAM1P	-0.08702	PDHB	-0.000656361	PDHB	0.00673208	PDHB	0.0197639	PDHB	0.123159	PDHB	0.040426	PDHB	0.0305219
ACRV1	-0.0638011	TRIM3	-0.0545873	SMARCE1	-0.0658318	SUCLG2	0.0942402	DYNC2LI1	-0.0680761	GSTA3	-0.105518	DOCK8	0.0544768	ATG5	-0.0791622	IL2RA	0.0841347	DLX6-AS1	-0.0911187	PDHX	0.17275	PDHX	-0.0932025	PDHX	-0.124553	PDHX	-0.0670352	PDHX	0.0821405	PDHX	-0.180162
SHROOM1	0.0637823	AMPD2	0.0545831	PILRB	0.0658127	CD14	-0.0942365	HPCA	0.0680705	OR51E2	0.105516	HIST1H2BK	-0.0544725	RPL23AP64	-0.0791602	KRAS	-0.0841214	TTC32	-0.0869785	PDIA2	0.0467928	PDIA2	0.0772318	PDIA2	0.0152496	PDIA2	-0.125184	PDIA2	-0.052056	PDIA2	-0.0185662
FHDC1	-0.063776	DAAM2	0.0545706	LRRC75A	0.0657936	PCDHGA4	0.0942151	C8G	-0.0680689	PDE1A	0.105505	ZBTB39	0.0544681	SSH2	-0.0791363	EXOC3	-0.0840853	LCA5L	0.0869501	PDIA3	-0.052068	PDIA3	-0.10318	PDIA3	-0.115922	PDIA3	0.096854	PDIA3	-0.0480902	PDIA3	-0.111425
NAPSA	0.0637626	NAXD	-0.0545633	MARVELD3	-0.0657745	NADK2	0.0941885	ESM1	0.0680625	ARMC3	-0.105488	JRK	-0.0544675	EXOC8	0.0791352	OR2S2	-0.0840716	SLC22A20P	-0.0869371	PDIA3P	-0.0201904	PDIA3P	-0.0505048	PDIA3P	-0.0989434	PDIA3P	0.102881	PDIA3P	-0.0410825	PDIA3P	-0.0991497
SNORA74B	-0.063731	INTS10	-0.0545507	ZNF215	0.0657705	OR51V1	0.09418	C6ORF89	0.0680476	DAXX	-0.105483	APBB2	0.0544664	HIST1H2AG	0.0791264	CAMK2G	0.0840712	CHRM1	0.0910517	PDIA4	0.107447	PDIA4	0.0194835	PDIA4	-0.097772	PDIA4	0.131331	PDIA4	-0.0594686	PDIA4	-0.0808676
ANO9	-0.0637274	GLP2R	0.0953787	LINC00593	-0.0657685	THRAP3	0.0941626	ZNF860	-0.0680473	H1FNT	-0.10547	ZCCHC3	-0.0544632	ZNF566	-0.0791252	UGT2B4	0.0840674	PITPNA	0.086911	PDIA5	-0.0841317	PDIA5	-0.0306224	PDIA5	0.0171312	PDIA5	0.275429	PDIA5	-0.0844901	PDIA5	0.0877656
C5ORF24	0.0637232	RPTN	-0.0953629	L3MBTL4	-0.065765	FAM131C	-0.0941578	TMEM217	0.0680383	ZBTB9	0.105449	C1QTNF9B	-0.0544623	C6ORF201	-0.0791143	ARL2	-0.0840605	RTTN	0.0868811	PDIA6	-0.098317	PDIA6	-0.0693205	PDIA6	-0.101165	PDIA6	0.0361017	PDIA6	-0.0934428	PDIA6	-0.149029
SFR1	0.0636977	SPINK6	-0.0953475	POPDC3	0.0657269	MBOAT2	-0.0941574	DCAF8L1	0.0680216	PPBPP2	-0.10536	NKX3-1	0.0544577	HIST1H4I	0.0791093	ANKRD31	0.0840346	LONRF3	-0.0868792	PDIK1L	0.228051	PDIK1L	0.210592	PDIK1L	-0.00802446	PDIK1L	0.0100807	PDIK1L	0.121321	PDIK1L	-0.0426766
TENT4B	0.0636776	DBIL5P	-0.0545241	CTBP1-DT	-0.065703	TRAFD1	-0.0941169	BZW1	0.0680196	OR13H1	-0.105357	GDF7	0.0544497	MAJIN	0.0791052	TTTY10	0.0840117	IGFL2	0.0909939	PDILT	-0.100629	PDILT	0.0503039	PDILT	-0.0324932	PDILT	0.108003	PDILT	-0.00198439	PDILT	0.0175567
CHRNA3	-0.06367	BFAR	-0.0545136	HACD2	-0.065703	BMP8A	0.0941124	PKHD1L1	-0.0679872	GLIS3-AS1	-0.105347	TRPC6	-0.0544389	LANCL1	-0.0790992	MON2	0.0840006	CACNG5	0.0909225	PDK1	0.0629323	PDK1	0.0792626	PDK1	0.104464	PDK1	0.0694716	PDK1	-0.0874976	PDK1	0.0376368
SNORA78	-0.063653	NHEJ1	-0.0544985	XRRA1	0.0656982	ADAM21	-0.0941061	PTP4A2	0.0679712	TTLL12	-0.10529	TMPRSS9	-0.0544301	SPANXB1	-0.079089	RNASET2	0.0839872	SLC45A2	-0.0867863	PDK2	0.167725	PDK2	0.0028661	PDK2	-0.0385427	PDK2	-0.027792	PDK2	0.207259	PDK2	-0.0327309
CARD19	-0.0636416	NUDT2	-0.0544926	ZDHHC4	-0.0656934	THSD4	0.0941001	RBMY1A1	0.0679674	DYNAP	-0.105245	TCEAL4	-0.0544063	SORCS3	-0.0790701	CARMIL3	-0.0839872	RPA1	-0.0867799	PDK3	-0.267932	PDK3	-0.23626	PDK3	0.0377106	PDK3	0.0315471	PDK3	0.0195791	PDK3	-0.017859
OCIAD2	0.0636353	HIST1H3D	0.054486	TP53I11	-0.0656887	ERAP2	-0.0940923	HIC1	0.0679643	UBA1	-0.105244	PAK6	-0.0543987	ZMYND8	-0.0790685	KLF14	0.0839853	CTSE	-0.0867783	PDK4	0.28828	PDK4	0.207523	PDK4	0.366807	PDK4	0.204031	PDK4	0.32701	PDK4	0.389143
TIAM1	-0.0636328	GALR3	-0.0544848	CCDC50	-0.0656505	GRIA3	0.0940898	LY6D	-0.0679619	MCMDC2	-0.105224	TCF3	-0.054397	KRT31	-0.07905	GRPEL2	-0.0839415	FAM160A2	-0.0867776	PDLIM1	-0.243353	PDLIM1	-0.101929	PDLIM1	0.223958	PDLIM1	0.23169	PDLIM1	-0.0860023	PDLIM1	0.291488
SERPING1	0.0636273	RPS19	-0.0544839	PTPN7	0.065641	TMEM50B	0.0940749	CRELD1	-0.0679599	ZFR2	-0.10521	CYP20A1	-0.0543899	ENPP6	0.0790468	LOC389705	0.0839383	FAHD2B	0.0867118	PDLIM2	-0.298184	PDLIM2	-0.256038	PDLIM2	-0.0308236	PDLIM2	-0.0193985	PDLIM2	-0.0806977	PDLIM2	0.0661592
C3ORF20	0.0636257	UBE2R2	0.054472	TTC38	-0.0656314	C11ORF45	-0.0940536	CMIP	0.0679553	C15ORF61	-0.105209	DLX4	-0.0543897	BCL11A	-0.0790378	SPRN	-0.0839061	SUCO	-0.0867005	PDLIM3	-0.282137	PDLIM3	-0.228525	PDLIM3	0.0768026	PDLIM3	0.0595401	PDLIM3	0.118289	PDLIM3	0.190718
UBXN11	0.0636231	CCDC42	0.0952434	MS4A6E	-0.06563	RARS2	0.0940032	RNF14	0.067946	ZNF74	-0.105136	SNORA38	0.0543862	XPOT	0.0790325	KIT	0.0838863	USP32P2	0.0866966	PDLIM4	-0.306462	PDLIM4	-0.18879	PDLIM4	0.0407248	PDLIM4	0.113219	PDLIM4	-0.0559289	PDLIM4	0.178604
TSPAN17	-0.0636202	PNLIPRP2	0.0952112	ZNF750	-0.0656288	FAM114A2	-0.0939968	NRCAM	-0.0679433	SBDS	0.105118	SPRR2G	0.0543784	ZP4	-0.0790274	FKBP1AP1	0.0838647	ENTPD2	-0.086696	PDLIM5	-0.152579	PDLIM5	-0.0745052	PDLIM5	0.0239312	PDLIM5	0.0358626	PDLIM5	0.14818	PDLIM5	0.0354391
RNF133	0.0636175	PCDHGA10	0.0544494	RASGRF2	0.0656123	ONECUT2	0.0939831	LOC646762	-0.0679414	CPNE6	0.105081	PCOLCE	0.054338	EIF3L	-0.0790039	IMPA1	-0.0838641	TOR1AIP2	0.0866802	PDLIM7	-0.223016	PDLIM7	-0.167202	PDLIM7	-0.087171	PDLIM7	-0.0860667	PDLIM7	-0.0834229	PDLIM7	0.0430344
LOC646214	-0.0636022	OR2T12	0.095195	INSL3	0.0656086	DCAF5	-0.0939806	RNF112	-0.0679332	GTDC1	-0.10505	CNTNAP3	0.054327	TCAF1	-0.0790028	ZNF479	-0.0838633	GRM4	0.0866749	PDP1	0.020308	PDP1	0.100609	PDP1	0.212569	PDP1	0.107561	PDP1	-0.0157479	PDP1	0.204873
ARG2	0.0635951	COA1	0.0544371	SHOX2	0.0656076	NUP58	0.0939781	XKR6	-0.067925	LINC01591	-0.105049	LBX1	0.0543121	LUZP6	0.0789547	SIX5	-0.0838581	GPR132	0.0866663	PDP2	0.179108	PDP2	0.0128482	PDP2	0.0910033	PDP2	-0.0125537	PDP2	0.201268	PDP2	0.00957505
MYO3A	0.0635633	WASH2P	-0.0544343	KRTAP5-7	0.0656049	OR1J4	0.0939606	HTRA4	-0.0678863	RTP4	-0.105033	SEC22B	0.0543117	COX6A1	0.0789478	ZNF34	-0.0838567	GRHL3	-0.0866654	PDPK1	0.156106	PDPK1	0.0734186	PDPK1	0.0766468	PDPK1	0.0261977	PDPK1	0.146999	PDPK1	0.0417307
ZNF624	0.0635591	ULK2	0.0544314	UXS1	0.0655885	PITPNB	-0.0939526	FYB1	0.0678619	CDH10	0.105025	HNF4G	-0.0543074	PTPRQ	-0.0789308	FOXD4L6	0.0838417	FHIT	0.0866387	PDPN	-0.133741	PDPN	-0.217768	PDPN	-0.0117232	PDPN	-0.00954165	PDPN	-0.026447	PDPN	0.0999009
BLVRA	-0.0635582	ADNP2	-0.0544097	PCSK1N	-0.0655837	LAGE3	-0.0939346	LCE2B	-0.0678554	ZNF492	0.105024	ASCL4	-0.0543063	ZBTB38	0.0788594	OR10G7	0.0838309	NAGK	0.086638	PDPR	0.269304	PDPR	0.131243	PDPR	0.183696	PDPR	0.0206974	PDPR	0.279057	PDPR	0.139891
MRPL57	-0.0635457	PLEKHO1	-0.0544042	TMC6	-0.0655789	DPRXP4	0.0939293	KRTAP17-1	0.0678509	PGLYRP1	0.104985	ANGPTL6	-0.0542973	RPPH1	0.0788557	TMEM247	-0.0838273	SLC46A1	0.0866268	PDRG1	-0.0560356	PDRG1	-0.0329126	PDRG1	-0.15832	PDRG1	0.166749	PDRG1	-0.0271009	PDRG1	-0.112448
GFI1B	0.0635427	HOXC9	-0.0544041	SIK3	-0.0655742	WDR59	-0.0939017	MPV17L	-0.0678483	CMTM4	0.104951	FAM25A	-0.0542921	AIMP1	0.0788366	MAPKAPK3	0.0837856	PDZD9	0.0866081	PDS5A	0.15688	PDS5A	0.0470895	PDS5A	0.00517836	PDS5A	-0.0646825	PDS5A	0.136112	PDS5A	-0.075208
PARP3	0.0635419	MAT1A	0.0543837	GNRHR2	0.0655694	IRF2BP2	0.0938935	NDUFB8	-0.0678053	SNHG7	0.104914	GLP1R	-0.0542852	HK3	0.0788281	TEX264	-0.0837766	TTC7A	-0.0865953	PDS5B	0.175826	PDS5B	-0.00539334	PDS5B	0.219219	PDS5B	0.126071	PDS5B	0.158544	PDS5B	0.231091
PGA4	0.0635169	RGR	-0.0543638	AJAP1	0.0655551	OR4F6	-0.0938474	DEFB106A	0.0677991	SYP	0.10488	GLIS3-AS1	-0.0542517	SERINC4	-0.078816	PF4V1	0.0837181	OR2B2	-0.0865746	PDSS1	-0.067517	PDSS1	-0.114853	PDSS1	-0.146264	PDSS1	-0.135142	PDSS1	-0.139311	PDSS1	-0.229772
OR51E1	-0.0635016	INTS4P2	0.054354	PITPNC1	0.0655503	ZNF7	-0.0938374	KRTAP19-7	-0.0677991	ACO1	0.104848	GORAB	-0.0542516	KLRG1	-0.0788149	FAAH	0.0836991	INTS5	-0.0865696	PDSS2	-0.100217	PDSS2	0.049787	PDSS2	0.0795852	PDSS2	0.0102589	PDSS2	0.0845206	PDSS2	0.0624611
PPP1R16A	-0.06349	SYT17	-0.0543395	BRWD3	0.0655265	ZNF750	0.0938334	OR2M7	-0.0677991	ASB1	0.104834	PROP1	-0.0542349	KARS	-0.0788096	GPR107	0.0836828	IMPDH2	-0.0865541	PDX1	-0.108577	PDX1	-0.0836805	PDX1	0.000694892	PDX1	0.00880594	PDX1	-0.079469	PDX1	-0.0610906
NTSR2	-0.0634839	ZDHHC23	0.0543383	PHF2	0.0655265	PPP1R3A	0.0938287	OR4C3	-0.0677991	PRSS35	0.104827	BEST4	0.0542323	SMARCD3	-0.0788017	HIF1A	-0.0836696	OC90	0.0906465	PDXDC1	0.240522	PDXDC1	-0.0368971	PDXDC1	-0.00630043	PDXDC1	0.152907	PDXDC1	0.0781428	PDXDC1	-0.0341316
NUMBL	-0.0634807	LINC00271	-0.0543259	LRRC15	-0.065501	OR8B2	0.0938276	OR5M9	0.0677991	OR1F2P	-0.104797	EML3	-0.0542155	ZNF599	0.0787905	CCL8	-0.083654	C16ORF71	0.0864971	PDXDC2	0.182331	PDXDC2	0.0602298	PDXDC2	-0.00326556	PDXDC2	-0.0577554	PDXDC2	0.0897996	PDXDC2	-0.0232545
CCAR2	0.0634665	LEP	0.0543212	LINC01102	-0.0654931	CHST5	0.0937982	PKNOX2	-0.0677945	ARMCX5	0.104771	LY6G6E	-0.0542084	LY86-AS1	-0.0787634	AIM2	-0.0836508	TMEM139	-0.0864641	PDXK	-0.0556437	PDXK	0.0374245	PDXK	-0.0601476	PDXK	-0.0036455	PDXK	-0.175896	PDXK	-0.0389704
UGT1A6	0.0634623	APP	-0.0543084	TACR2	0.0654931	CELSR2	-0.0937942	C5ORF15	0.0677899	CLDN18	-0.10476	ENOPH1	0.0542024	OR14C36	-0.0787273	GRWD1	-0.0836255	GPR37	0.0905236	PDXP	-0.177345	PDXP	-0.117453	PDXP	-0.24733	PDXP	-0.13064	PDXP	-0.118583	PDXP	-0.304117
CNTFR	0.0634537	GRHL2	-0.0543079	KCNK5	-0.0654755	FRMD8	-0.0937907	HS3ST2	0.0677788	MTMR11	0.104755	PDE4A	-0.0541969	OR6C2	0.0787238	LBR	-0.0836252	RGS10	0.0863653	PDYN	0.0917215	PDYN	0.0391472	PDYN	0.0368989	PDYN	0.259144	PDYN	0.0465361	PDYN	0.0935047
E2F8	0.0634305	FTSJ1	-0.0543023	CCDC27	0.0654628	FAM219B	0.0937672	GPSM3	-0.0677423	ZNF528	-0.104748	OR5H6	0.0541937	KRTAP10-4	-0.0787184	KRTAP19-1	0.0836096	FAM186A	0.0863323	PDZD11	-0.270764	PDZD11	-0.18308	PDZD11	-0.19987	PDZD11	0.00221562	PDZD11	-0.044904	PDZD11	-0.207564
SYT12	0.0634292	ACAT2	-0.0542996	METTL21EP	0.0654566	LOC286359	-0.0937619	CLCN1	0.0677065	FNBP1	-0.104737	HEYL	-0.0541893	OR52H1	0.0787177	NLK	-0.0835679	PCGF3	-0.0863286	PDZD2	-0.0197888	PDZD2	0.0718361	PDZD2	0.345963	PDZD2	0.172877	PDZD2	0.0246637	PDZD2	0.362893
KRTAP5-7	0.0633928	ASIC2	-0.0542956	KYNU	0.0654549	ATG13	-0.0937171	CNFN	-0.0677033	ATF6B	-0.104721	FOPNL	-0.0541767	LINC02593	0.0787085	PDCL2	-0.0835626	RPS17	-0.0863281	PDZD3	0.087788	PDZD3	0.164443	PDZD3	0.0944122	PDZD3	0.113475	PDZD3	0.0271893	PDZD3	0.142886
LYNX1	-0.0633346	LOC100128076	0.094932	RPS19BP1	-0.0654549	RAPSN	0.0937117	OSBPL6	0.0676927	AP3M1	0.104702	HAP1	0.0541628	CHODL-AS1	0.0787043	KIAA0319	0.0835609	GUCY1B2	-0.0862779	PDZD4	-0.0882756	PDZD4	-0.103831	PDZD4	0.0596087	PDZD4	-0.119647	PDZD4	-0.00476248	PDZD4	0.0676898
IFT43	-0.0633342	SNORA48	-0.094918	XAB2	-0.0654549	PASD1	0.0936867	COCH	-0.067689	LINC01226	-0.104698	PTGER4P2-CDK2AP2P2	-0.05416	NAV3	0.078696	MED9	-0.0835066	ARMC1	-0.0862526	PDZD7	-0.0854055	PDZD7	-0.0698831	PDZD7	-0.137752	PDZD7	-0.056522	PDZD7	-0.122436	PDZD7	-0.113615
RAB40AL	0.0633287	MYB	0.0542591	RNASE11	0.0654427	GCM2	0.093674	INSYN2B	0.0676817	CREM	0.10469	CD1E	0.0541527	STAG3L2	-0.0786931	FOXG1	-0.0835037	KIF12	-0.0903424	PDZD8	0.212534	PDZD8	0.0573771	PDZD8	0.219255	PDZD8	0.00983859	PDZD8	0.109291	PDZD8	0.137751
PTPRH	0.0633229	FOXC2	-0.0542512	APOD	0.065412	SLC39A7	-0.0936381	PZP	0.0676657	DNM1P46	0.104672	RSPO4	-0.0541525	ANO2	0.0786878	P2RX5	0.0834838	KCNF1	0.09034	PDZD9	0.135435	PDZD9	0.0329939	PDZD9	0.088701	PDZD9	0.125774	PDZD9	0.0505426	PDZD9	0.0866477
GCDH	0.0632952	RGPD8	0.0948611	GDF3	0.0654063	PAGE3	-0.0936381	GALNT14	0.0676458	HAND2	0.104655	MMP27	-0.0541426	STT3A	0.0786878	DNAJC5G	0.0834375	VWA7	-0.0862379	PDZK1	0.143557	PDZK1	0.0701468	PDZK1	0.147079	PDZK1	0.139884	PDZK1	0.362006	PDZK1	0.198422
OR2C3	0.0632794	ZNF691	-0.0542354	TADA1	0.0653929	LINC00200	0.0936028	CT62	-0.0676281	NOL3	-0.104643	TRAIP	-0.0541264	CCDC110	0.0786778	ALPK3	-0.0834361	RGL2	0.0861914	PDZK1IP1	-0.0766963	PDZK1IP1	-0.00970835	PDZK1IP1	0.150163	PDZK1IP1	0.34621	PDZK1IP1	-0.13994	PDZK1IP1	0.267267
XAF1	-0.0632672	C1QTNF4	0.0542348	ARHGEF25	0.0653642	TMEM176A	0.0935997	TBC1D31	-0.0676224	FGF3	-0.104595	BMP6	0.0541199	ZNF12	-0.0786778	KRTAP5-4	-0.0834235	B4GALNT3	-0.0861912	PDZK1P1	0.24399	PDZK1P1	0.0799737	PDZK1P1	0.105048	PDZK1P1	0.124944	PDZK1P1	0.139537	PDZK1P1	0.152596
C1R	0.0632571	EXOSC10	0.0542288	CDK3	-0.0653642	MN1	-0.0935935	ULK4P3	-0.0676187	KCNB2	-0.104595	VSTM5	0.0540999	NPVF	0.0786747	RHD	0.0833928	ZFP62	-0.0861754	PDZRN3	0.0623739	PDZRN3	0.022645	PDZRN3	0.323841	PDZRN3	0.250477	PDZRN3	0.22468	PDZRN3	0.402184
FAM178B	-0.0632347	WASHC3	-0.0542267	TBC1D3P1-DHX40P1	0.0653634	HCFC2	0.0935893	FASTKD1	-0.0676114	UBE2G2	-0.104555	TPRN	0.0540903	TMEM268	-0.0786582	ZNF664	-0.0833916	MAMDC4	-0.0861588	PDZRN4	0.116308	PDZRN4	-0.127164	PDZRN4	0.16605	PDZRN4	0.108811	PDZRN4	0.136033	PDZRN4	0.223437
SV2B	0.0632154	ZNF770	0.054215	CCNQP1	0.0653441	SLC6A14	-0.0935611	PNKD	-0.067607	RNF151	-0.104547	SULF1	-0.0540789	WFDC8	0.0786467	TNFRSF1A	-0.0833685	TMEM40	-0.0861368	PEA15	0.043408	PEA15	-0.0440131	PEA15	-0.00658238	PEA15	0.0049094	PEA15	-0.0443884	PEA15	0.0409925
MAEL	0.0632129	ZNF528	0.0542039	MBTPS1	-0.0653356	CLRN3	0.0935609	S100A8	0.0676062	TMEM106B	0.10453	TMEM189-UBE2V1	0.0540787	VSTM1	-0.0786035	UAP1L1	0.0832999	NOL4L	-0.0861359	PEAR1	0.107722	PEAR1	0.0534343	PEAR1	0.452888	PEAR1	0.154821	PEAR1	0.300568	PEAR1	0.430703
MYNN	-0.0632123	NLRP9	-0.0542002	EPOP	-0.0653309	MIA	0.0935315	TMEM74	0.0675905	KPNA1	0.104521	BECN1	0.054057	MUC2	-0.0786035	RNASE8	0.0832885	SLC20A2	0.0861282	PEBP1	0.0495112	PEBP1	0.0586357	PEBP1	-0.183117	PEBP1	-0.00758946	PEBP1	0.0520401	PEBP1	-0.153045
LHX5	-0.0632038	GGNBP2	0.0541814	NLRP6	0.0653184	OR52B6	0.0935174	RFPL4B	0.067584	USP32P1	-0.104501	PRMT5	0.0540455	ITGB6	0.0785877	RDH5	0.083245	TRIB2	0.0861149	PEBP4	0.0915432	PEBP4	0.0755738	PEBP4	0.172915	PEBP4	0.322719	PEBP4	0.244023	PEBP4	0.337138
KRTAP10-8	0.0632013	TRIB1	-0.0541725	ATP5PD	-0.0652927	MEN1	-0.0935155	CDH1	-0.0675458	PARP9	-0.104477	ZNF182	-0.054022	CHODL	0.0785639	NCOR2	0.083244	NPEPL1	0.0860437	PECAM1	-0.324252	PECAM1	-0.0518535	PECAM1	0.277874	PECAM1	0.109175	PECAM1	0.19191	PECAM1	0.318649
TERF2	0.0631947	WHAMMP2	0.0541642	CIC	-0.0652784	CXORF40A	-0.0934701	MAP2K3	-0.0675453	FAM219A	0.104467	CD302	-0.0540149	ZNF548	0.0785571	LINC01959	-0.0832203	RBMXL1	0.0860415	PECI	0.095427	PECI	-0.0416711	PECI	0.0666351	PECI	0.0741084	PECI	0.0838023	PECI	0.0698995
FAM86C2P	0.0631943	RPE65	0.0946859	KCNJ15	-0.0652761	ADGRF2	-0.0934666	DRAM1	-0.067535	ABCB6	-0.104449	KIRREL2	-0.0540061	RHOXF2B	-0.0785542	YEATS2	-0.0832059	LZTS3	-0.0859481	PECR	-0.0104822	PECR	-0.101849	PECR	0.00600639	PECR	-0.093178	PECR	0.00575163	PECR	-0.0321889
GIMAP4	0.0631842	ADAMTS10	0.0541401	LOC553137	0.0652552	CDX2	-0.0934598	ELF4	-0.0675314	LOC145474	-0.104432	C3ORF62	-0.0539988	TMEM115	-0.0785502	RABL3	-0.0831741	OGDHL	0.0859473	PEF1	-0.0833578	PEF1	0.000362227	PEF1	-0.0897463	PEF1	0.153038	PEF1	0.0177451	PEF1	-0.0106698
PHACTR2-AS1	-0.0631798	PDK2	0.0541313	TRIM7	-0.0652545	HTRA1	-0.0934539	FSD1	0.0675222	CA7	-0.104428	ERBB3	0.0539908	PLOD3	-0.0785412	RNASEK	-0.0831473	MTA1	-0.0859164	PEG10	0.283323	PEG10	0.177328	PEG10	0.0701782	PEG10	0.0885503	PEG10	0.160631	PEG10	0.0732571
PTTG2	-0.0631681	UBE2Q2	0.0541087	NPS	-0.0652502	LHX9	0.0934435	FAM193A	-0.0675206	LRP5L	-0.104396	LINC00589	0.0539907	TMEM25	-0.0785327	SLC38A2	0.083125	CT83	-0.0899716	PEG3	0.255413	PEG3	0.134737	PEG3	0.182516	PEG3	0.0667245	PEG3	0.1381	PEG3	0.183034
OR10G2	0.0631646	LINC01257	0.0946124	PDCL3P4	-0.065245	ARV1	0.0934416	PRKAG1	-0.0675196	KCNJ6	-0.10437	CCT6A	-0.0539734	TRIM61	0.0785311	RCHY1	0.08312	CPSF4L	-0.0899681	PEG3AS	0.0755027	PEG3AS	0.095138	PEG3AS	0.0795594	PEG3AS	-0.0361583	PEG3AS	0.111659	PEG3AS	0.0664832
IRF4	0.063162	TRARG1	0.0945723	CAVIN1	-0.065245	PRG1	0.0934159	GPR22	-0.067514	KCNK10	0.104343	ZNF275	-0.0539684	AKR1E2	0.0785302	SNAI3-AS1	0.0830933	IL17REL	0.0858527	PELI1	0.0630988	PELI1	0.0253943	PELI1	0.391669	PELI1	0.421521	PELI1	0.073971	PELI1	0.427091
NR5A1	-0.0631526	IGBP1P1	-0.0540811	C11ORF68	-0.0652402	POLR1C	-0.0934013	CYP2D7	0.0675116	BPESC1	-0.104324	C1ORF52	0.0539668	SHLD2P1	-0.0785158	CCDC115	0.0830885	SHROOM2	0.0858406	PELI2	0.278757	PELI2	0.048283	PELI2	0.308468	PELI2	0.0366682	PELI2	0.170834	PELI2	0.362488
ADSS	0.0631331	MRPL1	-0.0540796	GTF2E1	-0.0652402	PSTPIP1	0.093384	ZNF354B	0.0675111	RTF1	0.104313	TNNI3	0.0539591	EVPL	-0.0785069	POM121L2	0.0830794	DLL4	0.0858148	PELI3	-0.0527734	PELI3	-0.0204266	PELI3	-0.0446154	PELI3	-0.0590498	PELI3	-0.00519444	PELI3	-0.0394734
CABP5	-0.0631241	FCGR2A	0.0540738	TSPAN8	0.0652374	RNF135	0.0933447	GNPTG	0.0674823	DCPS	-0.104313	RCVRN	-0.0539583	SLC25A34	-0.0784993	BRD3	0.0830749	FAM182A	0.0898811	PELO	-0.273144	PELO	-0.163757	PELO	-0.13385	PELO	-0.183748	PELO	-0.11785	PELO	-0.186225
PRMT3	-0.0631222	CDH4	0.0540529	VEPH1	0.0652211	CASP3	0.0933163	PTH	-0.067476	PSG1	-0.104299	ATP7A	0.0539509	IL22	0.0784748	CNOT7	-0.0830733	HOXC8	-0.089878	PELP1	0.153716	PELP1	-0.0384695	PELP1	-0.146323	PELP1	0.0266324	PELP1	-0.115004	PELP1	-0.0867354
USP17L2	0.0631117	RXFP1	-0.0540402	UOX	0.0652207	RNASE4	0.093316	LRRC37A3	-0.0674717	IL18RAP	-0.104296	SEMA3D	-0.0539497	ERLIN1	0.0784353	IKBKB	0.0830501	AP2A1	0.0857989	PEMT	-0.00606399	PEMT	-0.165029	PEMT	-0.0200109	PEMT	-0.00329831	PEMT	-0.00800922	PEMT	0.0382778
SLC41A3	0.0630979	RABL2A	0.0540341	OR51M1	-0.0652066	TTLL2	0.093284	SHISA9	-0.0674712	PRPF3	-0.104255	MYCT1	-0.0539356	ZC3H14	0.0784332	ERICH1	0.0830411	RNF141	0.0857945	PENK	0.057211	PENK	-0.130547	PENK	0.225659	PENK	0.0761134	PENK	0.171304	PENK	0.27008
ATP6AP2	0.0630904	SNORA70B	0.0944676	KRT222	0.065202	MNDA	0.0932728	SLC25A21	0.0674405	ZNF28	0.10423	CD44	0.0539236	FMO9P	0.0784304	HIRA	0.0830298	ZNF596	0.0857941	PEPD	-0.029017	PEPD	-0.0223663	PEPD	-0.0380599	PEPD	0.162433	PEPD	-0.060402	PEPD	0.0410447
ELF1	0.0630816	APOBEC3A	-0.0540188	CD52	0.0651877	SEMG2	0.0932679	CSN1S1	0.0674355	RXFP4	0.104218	SERPINE3	-0.0538994	FBL	0.0784189	PPP5C	-0.0830253	ZBTB33	-0.0857859	PER1	0.0967104	PER1	0.0601197	PER1	0.128163	PER1	0.0416644	PER1	0.0388574	PER1	0.214356
SLC35C1	0.0630808	UBR7	0.0540074	CD80	0.0651877	CCDC120	-0.0932589	PPP2R5B	0.0674185	TAS2R38	-0.104206	RSAD1	-0.0538881	CCR7	0.0784179	NBPF4	-0.0830122	SLAIN1	0.085727	PER2	0.109407	PER2	0.119575	PER2	0.196001	PER2	-0.138626	PER2	0.113191	PER2	0.204754
DGCR5	-0.0630806	LHFPL5	-0.0539881	IL17B	0.065167	PTPN23	0.0932454	SLITRK4	-0.0673956	CRISP3	0.104168	ZNF780A	0.0538679	ZFX	0.0783776	C1QTNF4	0.0829998	ZCCHC7	0.085723	PER3	0.193607	PER3	0.121964	PER3	0.158593	PER3	-0.00920359	PER3	0.197157	PER3	0.157814
PPP1R3D	-0.0630711	MRPL4	-0.0539708	ATP11A	-0.0651639	RPL4	-0.0932454	TRIO	0.0673701	GJB7	-0.104162	NIPSNAP1	-0.0538635	PRG1	-0.0783712	LEXM	0.0829926	ITM2B	0.0857092	PER4	0.0107737	PER4	0.0647208	PER4	-0.00636337	PER4	-0.0330608	PER4	0.110578	PER4	-0.0473689
KRT12	0.0630476	LSAMP	0.0539699	CATSPER2P1	-0.0651591	IL11RA	-0.0932418	LINC01959	-0.067367	MVB12A	-0.104126	DEFB109B	-0.0538527	IDH3A	0.0783627	NDRG4	0.0829797	NR1I3	-0.0857028	PERP	-0.00863065	PERP	0.0656532	PERP	0.00146898	PERP	0.0201568	PERP	-0.226171	PERP	0.0596971
GRM3	0.0630295	FARS2	-0.053965	THAP2	0.0651591	PER3	0.0932291	SYT3	-0.0673654	HUNK	0.104111	IL18RAP	-0.0538427	BCL3	0.0783622	IZUMO1	0.0829654	PLEKHG7	0.0857022	PES1	-0.15064	PES1	-0.105348	PES1	-0.201265	PES1	-0.0406883	PES1	-0.198515	PES1	-0.193322
SCARNA2	0.0630288	POLE3	-0.0539586	DMPK	-0.0651448	MAD2L1	-0.0932171	ZNF610	-0.0673585	MZT1	0.1041	SLC7A14	0.0538381	DSC1	-0.0783566	CD38	0.082965	ROGDI	0.0856998	PET112L	-0.143145	PET112L	-0.0629474	PET112L	-0.114696	PET112L	-0.0548424	PET112L	-0.0516703	PET112L	-0.106689
NME3	-0.0629974	TRIM62	0.0539564	APC2	0.06514	MRGPRX1	0.0932046	LRRC24	-0.0673511	BRF2	-0.104092	SPRR2D	0.0538362	FIS1	0.0783516	HOXC6	-0.0829116	HRG	-0.0896898	PEX10	-0.020788	PEX10	0.0602866	PEX10	-0.114647	PEX10	0.0148591	PEX10	-0.013953	PEX10	-0.0585373
ZNF443	0.0629949	ACVR1	0.0539558	EFNB2	-0.0651209	ACSM2A	0.0931939	ZNF204P	-0.0673487	FAM131C	-0.104091	LOC283856	0.053808	EFCAB3	0.07833	IQSEC2	0.0829061	B3GNT6	-0.0896889	PEX11A	-0.0134701	PEX11A	-0.0150767	PEX11A	0.176022	PEX11A	0.0529161	PEX11A	0.141263	PEX11A	0.130925
SLMAP	0.0629891	URB2	-0.0539532	NCSTN	0.0651209	DRD4	0.0931921	SCD5	-0.0673452	CAPN6	-0.104083	CCDC78	-0.0538028	SFTPA1	0.0783277	PKP1	0.0829014	ZBED4	-0.0855925	PEX11B	0.10828	PEX11B	-0.202306	PEX11B	-0.0110867	PEX11B	0.216591	PEX11B	0.0324335	PEX11B	0.0529956
MDK	0.0629874	TRMT44	-0.0539445	ABTB1	0.0650351	MRPS33	-0.0931825	NHLRC4	-0.0673322	ATG12	-0.10406	POGK	0.0537913	THAP3	0.0783019	TNC	0.082901	IQCJ	0.0896521	PEX11G	-0.000675954	PEX11G	-0.251871	PEX11G	-0.145003	PEX11G	0.0358261	PEX11G	-0.0521575	PEX11G	2.33917e-05
GJA10	-0.0629467	ACTBL2	-0.0943164	THBS3	0.0650351	HIST1H3H	-0.0931787	CLEC7A	0.067331	OR4N4	-0.104054	SNORA65	0.053786	NCR2	-0.0782644	CASP7	0.082899	LOC645752	0.0855849	PEX12	0.0732087	PEX12	0.0236816	PEX12	0.0324284	PEX12	-0.0547038	PEX12	0.215138	PEX12	0.049743
FBXW4	-0.0629442	LOC401127	0.0539376	TNFRSF9	0.064999	TTR	0.0931331	CDK11A	0.0673161	IGFBP6	-0.103989	GPR37	0.0537848	SLC25A21	-0.0782632	RPL32P3	0.0828729	NR0B2	-0.0855623	PEX13	-0.130469	PEX13	-0.162525	PEX13	-0.0510308	PEX13	-0.100058	PEX13	-0.0467177	PEX13	-0.144743
ZNF408	-0.0629363	COPRS	-0.0539354	LINC00663	0.0649921	PRAMEF11	0.0931249	SLC6A17	-0.0673151	LOC100129935	-0.103984	SIGLEC12	0.053776	ZFP30	-0.0782473	AADACL4	0.0828136	ACP4	-0.0855555	PEX14	0.00941437	PEX14	0.0927852	PEX14	-0.144782	PEX14	0.016458	PEX14	-0.102049	PEX14	-0.0387879
NOMO2	0.0629267	USP8	0.053933	CTAGE6	-0.0649605	NEK6	-0.0931222	CYP24A1	-0.0673073	LINC00889	0.103967	YBX3P1	-0.0537749	SERPIND1	-0.0782289	USP22	0.0828011	DZANK1	0.085546	PEX1	0.281755	PEX1	0.125454	PEX1	0.0479246	PEX1	-0.0360591	PEX1	0.0810448	PEX1	0.00178043
HAS3	-0.0629141	BEST2	0.053922	ZNF497	-0.0649587	LINC00606	-0.0931159	BCL2L10	-0.0673041	WFDC1	0.103899	C4ORF47	-0.0537739	TRIM25	-0.0782124	NUP58	0.0827918	HLA-F	-0.0855277	PEX16	-0.021895	PEX16	-0.0661657	PEX16	-0.208154	PEX16	-0.0686326	PEX16	-0.168117	PEX16	-0.112089
SMAP1	0.062912	AMMECR1L	0.0539198	MAPK8IP2	0.0649349	LOC153910	0.0930891	CD99	0.0672981	BEX3	-0.103837	CCDC6	0.05377	SNORA59B	-0.0782073	B4GALT6	0.0827825	CAD	-0.0855181	PEX19	0.135847	PEX19	-0.110397	PEX19	0.125998	PEX19	0.0679001	PEX19	0.160519	PEX19	0.06563
TYMS	0.0629007	LINC00235	0.0539193	ZNF826P	-0.0649063	C17ORF50	-0.0930519	PRAMEF16	0.0672963	FAM110A	-0.103835	L1TD1	-0.0537533	MUTYH	0.0781986	CASTOR3	0.0827784	NBL1	0.085464	PEX2	-0.145663	PEX2	0.0335135	PEX2	-0.0236055	PEX2	-0.053156	PEX2	0.0987658	PEX2	-0.0967273
NRG4	-0.0628988	RBMXL3	-0.0942655	AQP12A	0.0649061	MYC	-0.0930306	KLK3	-0.0672744	RNF24	0.103819	IMPDH2	-0.0537454	LINC01124	-0.0781932	ANKRD36B	-0.0827385	OLAH	0.0854558	PEX26	0.0606105	PEX26	-0.0313017	PEX26	0.113126	PEX26	0.137864	PEX26	0.125532	PEX26	0.0675648
POLE2	-0.0628852	RHOG	-0.0538909	GFRAL	0.0649052	DR1	0.0930147	SH2D6	-0.0672454	UTS2B	-0.103806	MIA3	0.0537334	NDUFB4	0.0781811	KC6	0.0827349	OR2H2	0.0895021	PEX3	-0.11982	PEX3	0.0627721	PEX3	0.176141	PEX3	0.115699	PEX3	0.0323616	PEX3	0.172883
N4BP2L1	0.0628785	HIST2H3C	0.0538851	NXF3	-0.0648949	PPIAL4E	-0.093001	RPH3AL	-0.0672389	LAMP5	-0.103805	CRIPAK	-0.0537328	SIKE1	0.0781515	BCL2L1	0.0826705	STAG3L3	0.0854341	PEX5	0.109857	PEX5	0.0696961	PEX5	0.0901087	PEX5	0.045587	PEX5	0.0013898	PEX5	0.0706965
DMTF1	0.0628764	KCNIP3	0.0538761	UCKL1-AS1	0.0648923	PTPN6	0.0929983	CASP1	0.0672297	MAFA	-0.103797	HES5	-0.0537097	LOC401127	0.0781425	MAN2C1	0.082664	PANK4	0.0854271	PEX5L	0.174006	PEX5L	0.00935983	PEX5L	0.0413722	PEX5L	-0.100949	PEX5L	0.216963	PEX5L	0.00915839
SQSTM1	0.0628747	DNA2	0.0538525	PDE6A	-0.0648875	PPP2R5C	0.0929885	DNASE2B	0.0672158	PAN3	0.103796	FBXL21P	0.0537015	PHF5A	0.0781287	PCYT1A	0.0826627	RPS23	0.0854244	PEX6	0.00752366	PEX6	0.0359105	PEX6	-0.178804	PEX6	0.0335404	PEX6	-0.109775	PEX6	-0.0799872
OR12D3	-0.0628734	SART1	-0.0538498	ZNF621	0.0648824	CENPO	0.0929707	DCANP1	-0.0672154	ZFP3	0.103792	GET4	0.0536907	B3GALNT1	-0.0781113	TRIM49	0.0826466	KRT39	0.0894761	PEX7	-0.115657	PEX7	-0.0490325	PEX7	-0.0835173	PEX7	0.035989	PEX7	0.0407175	PEX7	-0.0180419
YARS2	-0.0628722	FAR2P1	0.0538327	SKP2	0.0648681	CDKN2B-AS1	-0.0929666	CDC42SE2	-0.0672086	CEP170P1	0.10378	LEO1	-0.0536896	SERPINB8	0.0781049	LGALS14	-0.0826324	DDX59	0.0853826	PF4	-0.20283	PF4	-0.0469566	PF4	0.0185599	PF4	0.0106911	PF4	-0.101718	PF4	0.0466739
TMEM155	-0.0628718	RPA2	-0.0538297	SPTLC2	0.0648538	RBPJL	0.0929644	RASSF6	0.0671857	RPL13AP6	-0.103772	SIVA1	-0.0536891	FOXD4L5	-0.0780946	ZCCHC17	-0.0826082	SMIM12	-0.0853573	PF4V1	-0.159648	PF4V1	0.0614729	PF4V1	0.0801517	PF4V1	0.0627464	PF4V1	-0.119006	PF4V1	0.122651
BCL2L2	-0.0628659	CAPN6	-0.0538293	DNAJC8	0.0648442	GPR32	0.0929641	XIRP2	0.0671738	VENTXP7	-0.103746	ZNF443	0.0536864	WBP11P1	0.0780885	CDC42EP5	0.0825979	GULP1	0.0853211	PFAS	0.174318	PFAS	0.0491711	PFAS	-0.0116327	PFAS	0.0617025	PFAS	0.060155	PFAS	0.0736779
CD151	-0.0628588	SPX	-0.0941249	FNTA	0.0648442	CRX	0.0929512	OSCP1	0.0671649	CEP95	-0.103721	ALDH3A2	0.0536831	SSX5	-0.0780788	DPH6	-0.0825949	NMRK1	0.0852936	PFDN1	-0.178432	PFDN1	-0.19857	PFDN1	-0.15715	PFDN1	0.0354363	PFDN1	-0.0792621	PFDN1	-0.121165
TRAF3	-0.0628555	ABCG5	0.0538252	GDAP2	0.06483	CA14	0.0929487	TNXB	0.0671631	FAM92A	-0.103687	PCAT18	0.0536828	C12ORF50	-0.0780459	BCAN	-0.0825932	TET2	0.0852742	PFDN2	-0.0929583	PFDN2	-0.210028	PFDN2	-0.204229	PFDN2	-0.0809517	PFDN2	-0.26315	PFDN2	-0.192456
UBE2MP1	-0.0628408	TMEM86A	0.0538237	PPIH	-0.0648061	PERP	-0.0929405	PRDM10	-0.0671584	BPGM	0.103686	FAM170A	0.0536746	ATP1B1	0.0780456	GTPBP6	-0.0825701	OSBP	-0.0852505	PFDN4	-0.245401	PFDN4	-0.0936181	PFDN4	-0.154117	PFDN4	-0.170136	PFDN4	-0.0318021	PFDN4	-0.226898
LIM2	-0.0628407	KRT75	-0.0538172	EXO1	-0.0648013	CDH4	0.0929398	HOOK3	-0.0671543	SNRNP40	0.103677	PLPPR2	0.0536738	CLTC	0.0780223	TRAPPC6A	-0.0825687	HCN4	0.0892381	PFDN5	-0.101138	PFDN5	-0.0382542	PFDN5	0.0329925	PFDN5	0.0481209	PFDN5	0.0325476	PFDN5	0.13086
KCNF1	0.0628166	SEMA6B	0.0538159	PRCC	-0.0648013	OR1D2	0.0929316	SNAPC5	0.0671451	YWHAG	-0.10367	GREB1L	0.0536726	PPP2R1A	-0.0779979	RBP3	0.0825292	MFF	-0.0851849	PFDN6	-0.137366	PFDN6	-0.0350926	PFDN6	-0.32011	PFDN6	-0.118007	PFDN6	-0.19565	PFDN6	-0.305189
GNA12	0.0628077	IL10RB	0.0538143	GSDMA	-0.0647974	ALDH16A1	-0.0929276	OSTN	0.0671223	LARP1	-0.103667	PHEX	-0.0536671	DEFB136	-0.0779949	LRRC15	-0.0825171	GPR108	-0.0851567	PFKFB1	0.0301692	PFKFB1	-0.0932349	PFKFB1	0.144856	PFKFB1	0.022543	PFKFB1	0.104867	PFKFB1	0.149816
METTL18	-0.0628018	CSNK1G2-AS1	-0.0940965	HEXD	0.0647918	SLC6A10P	0.092906	HCG9	-0.0671152	ARAF	-0.103666	SAMD9	0.0536623	SCARNA11	-0.0779949	MZF1-AS1	0.0825142	OR52B2	0.0851246	PFKFB2	0.0926252	PFKFB2	0.0376749	PFKFB2	0.149792	PFKFB2	0.210414	PFKFB2	0.144719	PFKFB2	0.154634
HIBCH	-0.0628014	ENPP3	0.0537958	KATNBL1P6	-0.064787	RPS4X	-0.0929015	TMEM14C	-0.0671129	JAKMIP3	-0.103647	HERC4	-0.0536623	SOWAHC	0.0779858	ESPNL	0.082503	KIAA0100	0.0851099	PFKFB3	-0.00997277	PFKFB3	-0.0595671	PFKFB3	0.300679	PFKFB3	0.226802	PFKFB3	0.0427489	PFKFB3	0.334269
CACNA1F	0.0627994	ANKMY2	0.0537832	OR13G1	-0.0647864	RNF121	-0.0928978	ADAM5	-0.0671127	SLC7A6OS	-0.103647	CEP83-DT	0.0536601	LINC01555	0.0779553	ADAMTS20	-0.0824974	TTC39B	0.0850978	PFKFB4	-0.0527244	PFKFB4	0.0524678	PFKFB4	-0.181076	PFKFB4	-0.0771859	PFKFB4	-0.198877	PFKFB4	-0.199949
TINF2	-0.0627977	CD300LF	0.0537748	CSTL1	0.0647856	LOC90246	0.0928795	KY	-0.0671109	HIST4H4	-0.103622	HMCN1	0.0536339	FECH	0.0779535	LINC00240	0.0824816	TTLL5	0.0850975	PFKL	0.104342	PFKL	0.043135	PFKL	-0.249721	PFKL	-0.160675	PFKL	-0.299633	PFKL	-0.227532
BRINP3	0.0627956	HDGFL3	0.0537616	FCGR2B	0.0647822	BRD7P3	0.0928273	IFNG	-0.0671083	LINC01101	0.103612	TTTY14	-0.0536237	HMSD	0.0779397	ADCY10	0.0824791	EHMT1-IT1	0.0850934	PFKM	0.182037	PFKM	0.113614	PFKM	0.0130019	PFKM	-0.171925	PFKM	0.0131737	PFKM	-0.0423953
LRPAP1	0.0627813	JMJD1C-AS1	-0.0537497	PALM2-AKAP2	-0.0647822	DEDD	0.0928196	SNORA41	-0.0671064	ST3GAL2	0.103573	STAU2	0.0536208	C10ORF91	-0.0779382	TLX3	-0.0824592	OR2G6	0.0891069	PFKP	-0.238719	PFKP	-0.126382	PFKP	-0.0268052	PFKP	0.0229176	PFKP	-0.256545	PFKP	-0.00802833
ZNF101	-0.0627801	HSPA1B	0.0537337	APBB2	-0.0647679	AKAIN1	0.0927826	SLC27A6	0.0670931	ANKRD1	-0.10357	KLHL9	0.0536175	XPO7	0.0779371	HCAR1	-0.0824378	SGF29	0.0850435	PFN1	-0.229364	PFN1	-0.204172	PFN1	-0.245998	PFN1	-0.0199391	PFN1	-0.162333	PFN1	-0.195552
ANGEL2	0.0627792	PRORP	-0.053732	FOXR1	-0.0647527	C9ORF43	-0.0927823	SELP	0.0670711	APCDD1L	-0.103544	MMAA	0.0536038	PITX2	-0.0779367	SIGLEC12	0.0824199	PRSS12	-0.0850366	PFN2	-0.142421	PFN2	-0.101111	PFN2	-0.189087	PFN2	-0.119759	PFN2	0.0269622	PFN2	-0.241339
TECRL	0.0627722	OSBPL3	0.0537304	ERGIC2	-0.064744	TANK	0.0927708	MYH16	0.0670303	ST8SIA3	-0.10352	RAB40B	-0.0535825	RALA	0.0779312	SMIM12	-0.0824196	TSPAN8	-0.0890529	PFN3	#VALUE!	PFN3	#VALUE!	PFN3	-0.0121097	PFN3	-0.13048	PFN3	-0.0702257	PFN3	-0.0320491
KRAS	0.0627667	CD2	0.0537246	FAM122A	0.064744	ANKMY1	0.0927651	PUS7L	0.0670273	ADH4	-0.10352	FAM214A	0.0535814	TMEM105	-0.0779225	COX7C	-0.0823959	DNAJB7	0.08499	PFN4	-0.0460731	PFN4	0.0333958	PFN4	-0.0582131	PFN4	0.00393178	PFN4	-0.0181563	PFN4	-0.0233921
PAGR1	-0.0627616	CHEK1	-0.0537244	KDM1A	-0.064725	FAM111A	-0.0927568	FOXB1	-0.0670113	ASB5	-0.10352	FTSJ1	-0.0535617	EFCAB11	0.0779175	PHF10	0.0823813	LUC7L2	-0.0849686	PGA3	0.210515	PGA3	0.174135	PGA3	0.196366	PGA3	0.24409	PGA3	0.100755	PGA3	0.216925
HORMAD1	-0.0627518	COX14	-0.0537098	TBCCD1	-0.0647202	SAMD3	0.092751	PLEKHF2	-0.0670051	HINFP	-0.103511	C2ORF80	0.053558	CD24	-0.0778968	SYS1-DBNDD2	0.082358	RABEPK	-0.0849655	PGA4	0.167911	PGA4	0.129204	PGA4	0.0174851	PGA4	0.135894	PGA4	-0.0244216	PGA4	0.0714072
GUCY2F	0.0627512	SLC11A1	-0.0537021	EMC1	-0.0647107	ASPSCR1	0.0927464	SNORD22	-0.0669981	RNF139	0.103508	TMEM88	-0.0535546	KCNRG	-0.0778915	SLC25A6	-0.0823146	LPIN2	-0.0849624	PGA5	0.133808	PGA5	0.146845	PGA5	0.0793897	PGA5	0.0879937	PGA5	-0.00580481	PGA5	0.102873
MYT1	0.0627472	ACTL9	0.0939031	ZNF672	0.0647107	ZNF80	0.092724	PCDHGB8P	-0.066988	WASHC4	0.103503	CCDC88C	-0.0535448	RAB14	-0.0778868	CEP63	0.0823082	HIST1H4H	-0.0849618	PGAM1	-0.137238	PGAM1	-0.188375	PGAM1	-0.220692	PGAM1	-0.0803837	PGAM1	-0.215782	PGAM1	-0.265287
LOC100130331	0.0627455	THRSP	0.0536925	MID1	0.0647059	MAGEA6	0.0926742	RPL23AP64	0.0669794	TRMT6	-0.103476	TPD52L3	-0.0535381	OR52B2	-0.0778817	NCOA3	0.0822569	LINC00303	0.0889945	PGAM2	0.0577206	PGAM2	0.035747	PGAM2	-0.0537003	PGAM2	0.0180021	PGAM2	0.0493212	PGAM2	0.0119815
PPP1R2C	0.0627391	ZNF705A	0.0938832	MMRN2	-0.0646916	MAPRE1	-0.0926598	SRMS	-0.0669746	GEMIN8	-0.103464	ZNF77	-0.053536	AVP	-0.077834	PDCD11	-0.0822251	MXD1	-0.0849496	PGAM4	-0.100257	PGAM4	-0.197482	PGAM4	0.00986111	PGAM4	-0.0324471	PGAM4	-0.0785698	PGAM4	-0.0743899
MYOM3	-0.0627361	TMEM184B	-0.0536819	MAN2B2	0.0646868	ZSCAN4	-0.0926544	SCRN2	0.0669699	RRN3P3	-0.103458	MAK16	-0.0535322	LRCH2	0.0778243	TNFRSF21	-0.0822152	GEMIN8	0.0849455	PGAM5	-0.133447	PGAM5	-0.0270986	PGAM5	-0.243715	PGAM5	-0.198852	PGAM5	-0.179647	PGAM5	-0.306065
AFDN	0.0627072	ZSCAN29	-0.0536611	RFTN1	0.0646725	RBMY3AP	0.0926419	OLFM3	0.0669695	NKAP	-0.103429	ESPNP	-0.0535285	KCTD15	0.0777941	ZNF124	-0.0822038	NCR3LG1	-0.0849303	PGAP1	0.260663	PGAP1	0.219127	PGAP1	0.195161	PGAP1	-0.094646	PGAP1	0.246707	PGAP1	0.112589
DPP3	-0.0627022	C2CD2L	-0.0536507	OR4S2	-0.0646723	LY6G6C	0.0926308	THUMPD3	-0.0669676	SMIM10L2A	-0.103416	APOL3	-0.053518	GUCA1A	-0.0777789	KAT8	-0.0821927	DNAJB13	-0.0849188	PGAP2	0.23918	PGAP2	0.0667182	PGAP2	-0.0969924	PGAP2	0.0454454	PGAP2	-0.0546091	PGAP2	-0.0318103
PFKM	0.0626992	CDK8	-0.05365	PEX5L	0.0646629	ZSCAN5B	0.0926003	SLU7	0.0669637	VN1R4	-0.103398	TDRP	-0.053512	FRAT2	-0.0777777	PLK5	-0.0821622	CD3EAP	-0.0848864	PGAP3	-0.0635298	PGAP3	-0.110606	PGAP3	-0.226814	PGAP3	-0.164536	PGAP3	-0.207658	PGAP3	-0.183871
SFTA1P	0.0626938	IL26	0.0938126	LIPJ	-0.0646606	TSBP1	0.0925974	SRP68	-0.0669635	FNDC5	-0.103388	LINC01590	-0.0535065	STPG1	0.0777761	SLC44A1	-0.0821542	SPIN4	-0.0848721	PGBD1	0.135739	PGBD1	0.0756086	PGBD1	-0.0618331	PGBD1	-0.283056	PGBD1	0.0469078	PGBD1	-0.0984369
BTNL3	0.0626841	EIF4EBP2	0.0536467	SNX6	-0.0646534	PLAC4	0.0925858	ZNF75A	-0.0669506	ANKRD28	0.103385	ZBTB8B	0.0535026	LOH12CR2	0.0777756	LINC00051	-0.0821372	ITIH2	0.0848666	PGBD2	0.229148	PGBD2	0.010114	PGBD2	0.13004	PGBD2	0.167047	PGBD2	0.0167711	PGBD2	0.144385
PCK1	0.0626817	BDH1	-0.0536408	HCG4B	0.0646486	ZC3H8	0.0925529	HTR2A	0.0669385	NIPA1	-0.103383	FRZB	-0.0534983	CHST10	-0.0777263	ZNF135	0.0821368	SEC63	0.0848187	PGBD3	0.0930073	PGBD3	-0.0331479	PGBD3	0.31049	PGBD3	0.240161	PGBD3	0.0594034	PGBD3	0.265323
CCNI2	-0.0626766	CHD4	0.0536274	PWAR4	0.0646427	SSTR4	0.0924995	GPHB5	-0.0669244	CYB5R3	-0.103382	KRTAP5-10	-0.0534977	NXPE1	-0.0777171	CD58	0.0821216	ACAD8	-0.0848167	PGBD4	0.0127501	PGBD4	0.0510473	PGBD4	0.103956	PGBD4	-0.179315	PGBD4	-0.000710265	PGBD4	0.0520344
KRT39	0.0626742	SLIRP	-0.0536244	LOC143666	0.06462	PRDM8	-0.0924961	SERTAD4-AS1	0.066921	NRSN1	-0.10335	SFT2D2	0.0534704	DTD2	-0.0777163	SEPHS1P1	0.0821023	INGX	0.0847951	PGBD5	-0.203697	PGBD5	-0.018734	PGBD5	-0.0695295	PGBD5	-0.0833866	PGBD5	-0.101344	PGBD5	-0.0616198
ZNF300	0.0626578	ZNF200	0.053622	ARIH1	0.0646057	LILRP2	-0.0924824	ARHGAP1	-0.0668879	HSD3B1	-0.103325	NLRP2	-0.0534441	NTF4	-0.0776952	DUSP5	0.0820761	USP18	-0.0847755	PGC	0.055217	PGC	0.0187292	PGC	-0.0590182	PGC	-0.00968722	PGC	-0.0327512	PGC	0.0255077
GUSBP3	-0.0626523	ZNF90	0.0536105	SQOR	0.0645962	LARS	0.0924782	HEXIM1	-0.066885	KIF3A	0.103285	PRR29	-0.053418	ZADH2	-0.0776845	KIRREL2	0.0820409	QRICH1	0.0847693	PGCP	-0.200278	PGCP	-0.0946915	PGCP	0.162871	PGCP	0.0712517	PGCP	0.252594	PGCP	0.188871
NFE2L1	0.0626393	NFE2L3P2	0.053603	FCRL5	-0.0645929	SIGIRR	0.0924534	SLC22A18AS	-0.0668847	HOXA10	-0.103272	AVP	-0.0533874	TMEM141	0.0776787	MRFAP1L1	-0.0820282	GCNT7	0.084733	PGD	-0.072954	PGD	-0.0544759	PGD	-0.191525	PGD	0.0870421	PGD	-0.193249	PGD	-0.153871
SSBP2	0.0626381	LECT2	0.0937286	CYP2C8	0.0645684	CCDC83	0.092451	SDC2	0.0668825	ASB3	0.103271	PSG10P	0.0533868	TBC1D22B	-0.0776596	CD3D	0.0820199	RPS20	-0.0847239	PGF	-0.12851	PGF	-0.209521	PGF	0.0428896	PGF	-0.133151	PGF	0.0350791	PGF	0.103906
PTH2R	0.0626185	PSORS1C1	-0.0535976	EFS	-0.0645675	PIGP	-0.0924295	CORT	0.0668808	CLYBL	-0.103251	CMC2	-0.0533862	TNFSF11	0.0776579	PEX11B	-0.0820024	TEKT2	0.0847218	PGGT1B	0.0916358	PGGT1B	-0.0318793	PGGT1B	0.0274801	PGGT1B	-0.0902817	PGGT1B	0.122084	PGGT1B	0.00952748
SCARNA27	-0.0626086	GTPBP8	0.0535932	USP35	-0.0645628	LINC01128	-0.0924204	SAP18	-0.0668704	HSD17B2	-0.103168	PCDHGA8	0.0533809	GOLGA8EP	-0.0776567	ZNF84	-0.0819963	HEBP1	0.0846959	PGK1	-0.292022	PGK1	-0.178641	PGK1	-0.247068	PGK1	-0.160519	PGK1	-0.272592	PGK1	-0.302765
OR2T2	0.0625841	CHCHD3	0.0535904	ZNF398	0.0645461	PAPOLB	0.0924079	ZSCAN32	0.0668498	MAGEB3	-0.103164	TEX36	-0.0533732	LOC391343	-0.0776506	SPTB	-0.0819891	HTR3B	0.0887158	PGK2	#VALUE!	PGK2	#VALUE!	PGK2	-0.0910055	PGK2	-0.123352	PGK2	-0.0669056	PGK2	-0.104004
SH2D5	-0.0625703	FAM83E	-0.053564	RPS4Y1	-0.0645198	KIF1C	-0.0924013	LRTM2	-0.0668479	LIN28A	-0.103157	LRFN3	0.0533573	LCE1C	-0.0776436	ZNF747	-0.081989	SIGLEC16	0.0846894	PGLS	-0.0233743	PGLS	-0.115851	PGLS	-0.162158	PGLS	-0.0288579	PGLS	-0.164805	PGLS	-0.0655167
LACRT	-0.0625531	DDX39B	-0.0535584	YY2	0.0645198	CCDC40	0.0924011	ARX	-0.0668326	YRDC	0.103155	S100A2	0.0533305	RNF146	-0.07764	TULP3	-0.0819312	ANKRD26P1	0.0887123	PGLYRP1	-0.0402236	PGLYRP1	0.0472656	PGLYRP1	0.0447585	PGLYRP1	0.0242896	PGLYRP1	0.0476963	PGLYRP1	0.0625591
OR56A4	-0.0625531	LCT	0.0535536	ZNF394	0.0645198	DLX3	-0.0923983	NTF4	-0.0667964	PAFAH2	0.103151	FAHD2B	-0.0533267	IGBP1	-0.0776337	FRMPD2B	0.08192	KRTAP4-1	-0.0887071	PGLYRP2	-0.106573	PGLYRP2	0.0787778	PGLYRP2	0.0498296	PGLYRP2	0.203507	PGLYRP2	0.21104	PGLYRP2	0.139723
ABITRAM	-0.0625388	MAGED4	-0.0535516	PNPLA6	-0.0645103	BTN3A2	-0.092372	EARS2	0.0667593	GSE1	-0.103133	CDH5	-0.0533064	UQCRBP1	0.0776337	CYP26B1	0.0819012	RBFA	-0.0846616	PGLYRP3	-0.189842	PGLYRP3	-0.0292288	PGLYRP3	-0.0456548	PGLYRP3	-0.181144	PGLYRP3	-0.229087	PGLYRP3	-0.052602
DHFR	0.062512	RASL10B	0.0535484	ACVR2B	0.064496	CCDC105	0.0923704	PELI1	-0.0667539	RPL34	-0.103132	TNFAIP8	0.0533032	TEX37	0.0776269	NPM2	0.0818983	SUPT3H	0.0846577	PGLYRP4	-0.196966	PGLYRP4	0.0626463	PGLYRP4	-0.0421407	PGLYRP4	-0.102919	PGLYRP4	-0.28441	PGLYRP4	-0.0460788
LPCAT3	-0.062502	STT3B	0.0535391	KIAA0040	-0.064496	HSFX2	-0.0923635	PP12613	-0.0667449	CSF1	-0.103124	SPATA31A6	0.0532898	RBMXL2	0.0776263	PRB3	-0.0818599	SLC36A2	0.0886456	PGM1	-0.188258	PGM1	0.0696644	PGM1	0.16959	PGM1	0.216904	PGM1	-0.0490293	PGM1	0.169687
SNAPC3	0.0624965	PTOV1	-0.0534943	BAMBI	-0.0644912	CYP24A1	-0.0923587	COPB2	0.0666929	METTL9	0.103115	RBM17	-0.0532895	NRTN	0.077589	SPOCK1	-0.0818501	C12ORF56	-0.0886386	PGM2	-0.00510394	PGM2	-0.0454319	PGM2	0.117652	PGM2	0.0682321	PGM2	0.135389	PGM2	0.0828437
SNORA71E	0.0624932	PCDHA12	0.0534907	LYAR	-0.0644912	RBMS2	-0.092338	DUOXA1	-0.0666627	ZNF469	-0.103096	AKAP14	-0.0532846	XCR1	0.0775018	TAS2R1	0.0818418	MPP6	-0.08461	PGM2L1	-0.168988	PGM2L1	0.0618707	PGM2L1	0.160524	PGM2L1	0.0914954	PGM2L1	0.0416261	PGM2L1	0.162516
VPS13D	0.0624777	VSX2	0.0935319	OR11H6	-0.0644881	CSTF2	0.0922854	LY6G6F	0.0666563	ZCCHC18	-0.103073	CXCL3	0.0532817	IFI6	0.0774897	AGRN	0.0818237	VNN2	-0.0845909	PGM3	-0.124229	PGM3	0.00201812	PGM3	0.0974081	PGM3	0.101954	PGM3	0.111173	PGM3	-0.00218089
CTSC	-0.0624488	EPB42	0.0935314	PDE2A	0.0644769	NUP93	-0.092266	C10ORF120	0.0666378	ISYNA1	-0.10307	RTL1	-0.0532815	LOC728554	-0.0774627	TAGLN3	0.0817975	MAPK8IP2	0.084579	PGM5	-0.0607966	PGM5	0.0848546	PGM5	0.388053	PGM5	0.161107	PGM5	0.301644	PGM5	0.42064
FAM47B	0.0624486	LCE1E	-0.0935177	LMBR1	-0.0644721	LINC00910	0.0922631	KRTAP5-9	-0.0666263	RAB41	-0.103069	MEPE	0.0532766	LARP4B	-0.0774558	CNBP	-0.081783	APOC1P1	-0.08858	PGM5P2	0.243417	PGM5P2	0.0777644	PGM5P2	0.329888	PGM5P2	0.0163437	PGM5P2	0.142462	PGM5P2	0.342382
NT5C1B	0.0624459	TNP1	0.093509	CBX8	-0.0644673	NUDT18	-0.0922399	TXNRD1	0.0665949	FLJ44635	0.103028	SERAC1	0.0532731	IFNAR2	-0.0774351	ZNF137P	0.0817245	AKAP17A	-0.0845542	PGP	-0.275358	PGP	-0.159655	PGP	-0.264746	PGP	-0.132278	PGP	-0.170833	PGP	-0.298328
LILRP2	-0.062421	PDIA2	-0.0534713	TIGD1	0.0644387	ACTR8	0.0922311	PMAIP1	-0.0665888	PEPD	-0.103026	LINC00161	-0.0532697	POTEF	0.0774277	SGMS1	0.0817056	NKIRAS2	-0.0845493	PGPEP1	0.128353	PGPEP1	0.141405	PGPEP1	0.150936	PGPEP1	0.224302	PGPEP1	0.240524	PGPEP1	0.212796
PRG4	0.0624195	DNAJC2	0.0534672	AGAP7P	-0.0644053	LYPLA1	-0.0922258	PIK3R5	0.0665782	MBD3L5	-0.10302	ARL6IP1	0.0532594	COPS9	0.0774193	KRT24	0.0817046	MLYCD	0.0845304	PGPEP1L	9.3366e-05	PGPEP1L	0.0330728	PGPEP1L	-0.104133	PGPEP1L	-0.104559	PGPEP1L	-0.0250574	PGPEP1L	-0.0500305
PI4K2B	0.062417	PIP	0.0934699	LOC100132215	0.0644053	CAPN15	-0.0922075	TMEM151B	-0.0665631	DOT1L	-0.103006	NFKBID	0.0532485	FBXO24	0.0774182	BAHCC1	0.0817013	ERN1	0.084525	PGR	0.203256	PGR	0.15954	PGR	0.224142	PGR	0.365991	PGR	0.320734	PGR	0.346542
DUSP2	0.0624096	F11R	-0.0534208	PFN3	-0.0644014	DAPK2	0.0922066	IQCB1	-0.0665581	GBX1	0.103006	BANK1	-0.0532452	NOSIP	0.0774108	NEAT1	0.0816957	NFATC2IP	-0.0844975	PGRMC1	-0.084984	PGRMC1	-0.0608825	PGRMC1	0.0846155	PGRMC1	0.245194	PGRMC1	0.0374702	PGRMC1	0.115054
SLA	0.062404	OPN1LW	0.0934103	NDUFB8	-0.0643958	FBXO36	-0.0921809	PTENP1	0.0665216	OLMALINC	-0.102889	DPM1	-0.0532359	P2RY2	0.0774035	AFTPH	0.0816621	SPP1	-0.0844857	PGRMC2	0.0237074	PGRMC2	-0.199051	PGRMC2	-0.073369	PGRMC2	-0.000918228	PGRMC2	0.0638246	PGRMC2	-0.0499385
SIPA1L2	0.0623717	NDUFAF6	0.0534089	BCL7B	-0.0643862	GLRX5	-0.0921437	OAT	0.0665206	MMAA	0.102864	DEFB112	0.0532352	UXT-AS1	0.077387	SLC26A1	-0.0816457	KRT40	0.0884961	PGS1	0.0143126	PGS1	0.0327006	PGS1	-0.136985	PGS1	-0.239408	PGS1	-0.0810716	PGS1	-0.156614
SPNS2	0.0623621	FAM41AY1	-0.0933804	IER3	0.0643719	LINC00339	0.0921321	MAP4	0.0665177	ZBTB45	-0.102821	QKI	0.0532206	ERICH3	-0.0773827	ARMCX2	0.0816317	LOC401052	0.084448	PHACTR1	0.120888	PHACTR1	0.124461	PHACTR1	0.293761	PHACTR1	0.0312989	PHACTR1	0.146374	PHACTR1	0.263914
TRIM55	0.0623316	OR2T27	-0.0933804	CALCRL	-0.0643576	C5ORF60	0.0921263	CFAP299	0.0665068	JADE1	0.102797	OR2T4	0.0532132	C20ORF96	0.0773647	SMOX	-0.0816216	PAX6	0.0844434	PHACTR2	0.114217	PHACTR2	0.215608	PHACTR2	0.31174	PHACTR2	0.0269408	PHACTR2	0.182507	PHACTR2	0.239928
NANOGNB	0.062329	OR2T35	-0.0933804	PTPRA	0.0643481	TEFM	-0.0921239	NUP210L	0.0664987	PLPPR5	0.102781	TMEM102	0.0532075	EIF5AL1	-0.0773621	SH3GLB2	-0.0816151	CHCHD6	-0.0844314	PHACTR3	-0.0901692	PHACTR3	-0.0275132	PHACTR3	-0.0548309	PHACTR3	-0.0196248	PHACTR3	0.093314	PHACTR3	-0.0449404
WRAP53	-0.0623227	DDAH1	-0.0533951	FXYD4	-0.0643447	ZP4	-0.0921145	C14ORF180	0.0664953	DENND2A	0.102727	RAD51AP2	0.0532071	LOC283731	-0.0773553	RCN2	-0.0816149	ALS2CL	-0.0844143	PHACTR4	0.314896	PHACTR4	0.20578	PHACTR4	0.0852024	PHACTR4	0.216313	PHACTR4	0.228035	PHACTR4	0.0811113
SNAPC2	0.0622737	SLC17A3	0.0933665	ZNF16	-0.0643195	OR2Y1	0.0920921	FADS1	-0.0664943	SPDYE1	-0.102706	CPXCR1	-0.0532035	FAM86C1	0.0773525	GPR35	-0.0815875	ZBTB11	0.0843908	PHAX	0.140461	PHAX	0.0692805	PHAX	0.0073883	PHAX	-0.0846125	PHAX	0.0176084	PHAX	-0.0528274
GOLGA8G	-0.0622477	LINC00906	0.0933211	OR6W1P	-0.0642804	EMB	-0.0920679	FAM205BP	0.0664696	DNAJC24	-0.1027	HYI	0.0531998	NOL10	-0.0773393	TFAP2D	-0.0815824	ZC3H11A	0.0843619	PHB2	-0.069055	PHB2	-0.0520789	PHB2	0.017768	PHB2	0.00179534	PHB2	-0.0928087	PHB2	0.00725143
KCNU1	0.0622442	CC2D2A	0.0533653	TUBBP5	0.0642682	SLFN11	0.092052	AVEN	-0.0664483	IGLON5	-0.102691	SPANXN3	0.0531915	PAX8	0.0773246	ISM2	-0.0815773	KCNK17	0.08435	PHB	-0.260232	PHB	-0.210324	PHB	-0.324382	PHB	-0.20682	PHB	-0.179217	PHB	-0.321022
KPNA6	0.0622415	RB1	0.0533548	RAB9A	0.0642622	SHANK2	-0.0920472	ANKRD36B	0.066437	ZCCHC7	0.102685	HERC2P2	-0.05319	MED12	0.0773107	ARF6	-0.0815688	ZNF91	0.0843387	PHC1	0.0524893	PHC1	0.105274	PHC1	0.135791	PHC1	-0.0981696	PHC1	0.0346789	PHC1	0.117343
SEC14L5	0.0622369	ZNF384	0.0533537	SUPT4H1	0.0642622	STC2	-0.0919925	MRPL45	-0.0664105	WT1-AS	-0.102673	D2HGDH	-0.0531643	TSTD2	-0.077307	NKAIN3-IT1	0.0815469	PITX2	0.0883469	PHC2	-0.00421246	PHC2	0.0995824	PHC2	-0.0119851	PHC2	0.111964	PHC2	-0.027	PHC2	0.0865871
APOBEC3C	0.062236	HCG9	0.0932946	PPM1H	0.0642527	LINC02694	0.0919653	CCL13	-0.0664068	LARS2	0.10265	KRTAP19-1	-0.0531586	CACYBP	0.0773049	ZFP69	-0.0815267	SNHG4	-0.0843296	PHC3	0.187817	PHC3	0.109857	PHC3	0.235097	PHC3	0.149191	PHC3	0.299551	PHC3	0.175199
SLAMF7	-0.0622151	CTAGE4	-0.0533487	SNX29P2	0.0642479	PNRC1	-0.0919603	CPLANE1	0.0663971	NEDD8	-0.102637	DCTN5	0.0530872	RPL14	-0.0772848	DMC1	-0.0815145	ADSL	-0.0843186	PHEX	-0.0341386	PHEX	-0.111891	PHEX	0.12331	PHEX	0.131623	PHEX	-0.0274921	PHEX	0.115936
ELK3	0.0622105	TSEN2	0.0533418	IGFBP1	-0.0642431	SPATA31C1	0.0919554	WHAMMP2	0.0663902	SEMA3A	0.102611	ATXN10	0.0530829	ITLN2	0.0772831	SEPTIN12	-0.081507	FLRT3	-0.0842508	PHF10	0.075119	PHF10	0.158076	PHF10	0.206922	PHF10	0.109519	PHF10	0.145064	PHF10	0.202893
DNTTIP1	0.0621941	PIP5K1B	0.0533412	MMD2	0.064224	ABR	0.0919506	MAP3K21	-0.0663781	MAPK13	-0.10259	PRAMEF11	-0.0530797	LOC100129055	0.0772631	MGAT5B	0.081496	ZNF804B	0.0882364	PHF11	-0.0920962	PHF11	-0.0506049	PHF11	0.0875403	PHF11	-0.0245835	PHF11	0.0279791	PHF11	0.107829
NFXL1	0.0621908	H2BFM	0.0932636	RSRC1	0.064224	PLGLA	0.0919161	SKP2	0.0663629	CPSF7	0.102582	CNOT7	-0.0530774	AADAC	0.077263	ACP2	-0.0814952	ACOXL	-0.0841853	PHF12	0.0495308	PHF12	0.108438	PHF12	0.0385863	PHF12	-0.0877159	PHF12	0.0103725	PHF12	0.00424701
CCRL2	0.0621699	PIP5KL1	0.0533268	DSG4	-0.0642239	OR13J1	0.0918868	AP3S1	0.0663295	MAGEF1	-0.102581	TUBA1B	-0.0530681	RSPO4	-0.0772535	ATP4A	-0.0814883	CLDN8	0.0881836	PHF13	0.0929779	PHF13	0.13603	PHF13	0.00367343	PHF13	0.059665	PHF13	0.117009	PHF13	0.0286639
CDH4	0.0621652	DMRTA1	-0.0533207	SLC7A7	0.0642097	CSNK1D	-0.0918756	CASP7	0.0663223	CT62	-0.102556	ANO5	0.0530676	NDUFAF8	-0.077253	UBE2D2	-0.0814873	SOD2	0.0841539	PHF14	0.15013	PHF14	0.118961	PHF14	0.0543858	PHF14	-0.0322369	PHF14	-0.000689299	PHF14	0.00648348
PRELID3B	-0.0621456	EVL	0.0533039	STPG4	0.0642088	LINC00029	0.0918666	NR2E3	0.0663162	MARK3	0.102544	UNC13A	-0.053065	TAC1	-0.077237	NDFIP2	0.0814779	LRRC8D	-0.0841529	PHF15	0.00791552	PHF15	0.1705	PHF15	0.286514	PHF15	0.124037	PHF15	0.248383	PHF15	0.255664
CDHR4	0.0621288	VENTXP1	0.0931978	JUNB	-0.064205	KIF21B	0.0918604	OR14I1	-0.0663156	SLC29A1	-0.102526	FLJ37201	-0.0530632	NCAPG2	-0.0772324	DPF2	-0.081476	MTERF1	-0.0841294	PHF1	-0.0665961	PHF1	-0.00646166	PHF1	0.0502623	PHF1	0.0804919	PHF1	0.0281897	PHF1	0.136279
FAM170A	-0.0621037	DNAJB1	0.0532943	POT1	0.0641954	BPIFA2	0.0918429	REXO1L6P	-0.0662755	EIF5A2	-0.102501	RUNX1T1	0.0530628	LINC00115	-0.077217	SCG3	0.0814728	BTBD2	-0.0841207	PHF16	0.245832	PHF16	0.107742	PHF16	-0.0163121	PHF16	-0.117795	PHF16	-0.0262586	PHF16	-0.041677
TAF1C	-0.0620756	C12ORF56	0.0532785	PRR5	0.0641906	DNAI2	0.0918353	TNR	0.0662687	KRTAP3-1	-0.102495	PRRC2A	-0.0530577	OR1L6	-0.0772091	CYB5A	0.0814631	TBX10	-0.0841048	PHF17	0.250985	PHF17	0.055384	PHF17	0.301594	PHF17	0.0821014	PHF17	0.174011	PHF17	0.304102
GHRH	-0.0620369	ZPBP	0.0931333	FKBPL	-0.0641859	AAGAB	-0.0917869	LAMB1	0.0662577	AXDND1	-0.102476	PPP1R21	0.053055	ACOT12	-0.0772086	HYAL2	0.0814427	ESR2	0.0840915	PHF19	-0.13091	PHF19	-0.0385146	PHF19	0.135866	PHF19	0.00507538	PHF19	-0.0484461	PHF19	0.0632613
FIGN	0.0620301	GCNT7	0.0532437	MOG	-0.0641763	OR1E1	0.0917231	POLG2	-0.0662284	GCN1	-0.102451	SLC41A1	-0.0530293	CYP1B1-AS1	-0.0772071	KLHL5	-0.0814307	PSMA8	0.0840454	PHF20	0.211681	PHF20	0.195043	PHF20	-0.00208865	PHF20	-0.0349718	PHF20	0.0697342	PHF20	-0.0395926
UFM1	0.0620224	C3ORF35	0.0532364	HMGB3P1	-0.0641762	SLC28A3	-0.0917162	PSD4	0.0662268	CBR4	0.102448	GPR45	0.0530205	PWP2	-0.0771847	CSTL1	-0.0814116	WDR24	-0.0840352	PHF20L1	0.0128333	PHF20L1	-0.139294	PHF20L1	-0.00592457	PHF20L1	-0.0515989	PHF20L1	0.0911882	PHF20L1	-0.0856015
UBR4	0.0620203	JUNB	-0.0532278	CRYGB	0.0641734	C9ORF139	0.0917126	VCX2	-0.0662128	PLPPR3	-0.102425	DTX4	-0.053014	LAMB4	-0.0771827	NEK4	0.0814009	ZNF330	-0.0840349	PHF21A	0.36236	PHF21A	0.2223	PHF21A	0.200223	PHF21A	0.148494	PHF21A	0.144504	PHF21A	0.214991
KHDC1	0.0620172	DPH5	-0.0532103	MICB	0.0641668	HIST1H2AL	-0.091698	UBFD1	0.0661767	CNN1	0.102408	NXT2	0.0530099	VPS35	0.0771445	ID1	0.081385	AFG3L1P	-0.0840153	PHF21B	-0.0471237	PHF21B	0.0395307	PHF21B	-0.0656905	PHF21B	-0.104275	PHF21B	0.128013	PHF21B	-0.0237409
LRRC29	0.0620057	CENPO	-0.0532065	CASP6	-0.064162	NEURL2	0.0916717	DBR1	-0.0661739	WDR76	0.10238	COQ6	0.0529839	GDF5	0.0771416	TPRA1	-0.0813808	ZSCAN21	0.0840018	PHF23	0.0021846	PHF23	-0.140008	PHF23	-0.0980908	PHF23	0.149033	PHF23	-0.149675	PHF23	0.00416702
NAT16	0.0619592	DENND6B	-0.0532054	APOO	-0.0641525	CCDC102A	-0.0916679	CTBP2	-0.0661646	CAMKK1	0.10238	PNKP	-0.052979	TSPAN12	-0.0771392	SELENOM	-0.0813678	SLC39A6	0.0839907	PHF2	0.08614	PHF2	-0.0353614	PHF2	0.195055	PHF2	-0.0534536	PHF2	0.0819702	PHF2	0.214338
SFT2D1	-0.0619466	CELP	-0.0532027	MYO1F	0.0641382	CAPS	0.0916489	CCDC172	0.066163	SLITRK6	0.102355	TAX1BP3	0.0529424	LSP1	0.0771281	TOLLIP	0.0813678	LCN1	-0.0879483	PHF3	0.116215	PHF3	0.171691	PHF3	0.216814	PHF3	0.133716	PHF3	0.241782	PHF3	0.177499
SRD5A2	0.0619425	RIC8A	-0.0531923	H2AFB1	-0.0641374	CCDC22	-0.0916452	TTTY1B	-0.0661475	C1QL3	-0.10234	NFE2L3	-0.0529418	CCDC54	0.0771161	RGS8	0.0813399	UEVLD	0.0839557	PHF5A	-0.309841	PHF5A	-0.0465386	PHF5A	-0.0280793	PHF5A	0.11868	PHF5A	-0.101891	PHF5A	-0.0603483
EID3	0.0619087	RNF7	-0.0531798	SOX3	-0.0641334	MSL3P1	0.0916431	HTATSF1	0.0661363	CEP152	-0.102333	SELENOO	-0.0529391	CEP97	-0.0771005	TBC1D28	-0.0813373	GLUD1	0.0839527	PHF6	0.180039	PHF6	-0.0784614	PHF6	0.010427	PHF6	0.0774098	PHF6	0.0441019	PHF6	-0.039392
PLA2G2E	0.0619049	WFDC10A	0.0929827	CDKN1C	-0.0641191	LRRC25	0.0916211	KATNAL2	0.0661319	MMP2	0.10228	CPNE9	-0.0529226	TAAR9	0.0770855	ATN1	0.0813306	SKIL	0.0839484	PHF7	0.182821	PHF7	0.000898056	PHF7	0.0822224	PHF7	0.177608	PHF7	0.111328	PHF7	0.146248
PADI4	-0.0619012	SHBG	0.0531647	UNK	-0.0641095	TTI2	0.0916131	NUCB1	0.0661163	ONECUT1	-0.102276	A1CF	-0.0529217	ABCC1	0.0770793	MEAK7	-0.0813108	SELENOO	-0.0839482	PHF8	0.268873	PHF8	0.134114	PHF8	0.0612263	PHF8	0.0180432	PHF8	0.0848967	PHF8	0.00313015
FAHD2A	0.0618943	ARL16	-0.053153	STX17	0.0641048	MSTN	0.0915989	TMEM174	-0.0660961	COG2	-0.10227	ZPBP	0.0529153	AURKC	0.0770497	HOXA11	-0.0813051	RPS15AP10	0.083944	PHGDH	-0.11982	PHGDH	0.00408632	PHGDH	0.21384	PHGDH	0.215593	PHGDH	-0.108454	PHGDH	0.193789
LRFN1	-0.06188	SHISA2	0.0531523	ACTR6	-0.0641	TBL1Y	0.0915976	EXT2	0.0660872	PHF7	-0.102269	MUC4	-0.0529071	CUX1	0.0770465	ZSCAN12P1	0.0812942	KRTAP4-11	0.0879282	PHGR1	-0.0636223	PHGR1	-0.112851	PHGR1	-0.0271754	PHGR1	0.060942	PHGR1	0.112676	PHGR1	0.0615028
DTWD2	0.0618742	RIPOR3	0.0531465	CEP76	-0.0641	SLC39A9	0.0915818	ANKRD40CL	-0.0660804	ZNF236	0.102263	MSL1	0.0529003	SEPHS2	-0.0770333	CACTIN	-0.0812892	DSC2	-0.0839363	PHIP	0.176404	PHIP	0.239659	PHIP	0.234777	PHIP	0.126982	PHIP	0.195451	PHIP	0.165171
SMYD1	-0.0618666	TIA1	0.0531396	CXCL2	0.0640857	CEACAM4	-0.0915808	GTF2H2	-0.066071	NTRK1	-0.102247	SNORA9	0.0528924	PPM1J	0.0770238	NUTM1	0.0812751	TAB3	0.0839201	PHKA1	0.174034	PHKA1	0.0640808	PHKA1	-0.0569455	PHKA1	-0.059997	PHKA1	0.0269886	PHKA1	-0.125661
ACTA1	-0.0618612	ZMIZ2	-0.0531312	GYPA	-0.0640716	LOC100129534	0.0915675	SNORD1C	0.0660583	RAB31	0.102247	UCHL5	0.0528921	SPHK2	0.0770227	GNA13	0.0812628	C17ORF67	0.0839158	PHKA2	0.135475	PHKA2	0.0100773	PHKA2	0.0497414	PHKA2	0.0644975	PHKA2	-0.0130836	PHKA2	0.0593981
TTLL8	0.0618572	CEACAM16	0.0531303	TOP1MT	-0.0640189	DGKQ	-0.0915323	TEX15	-0.0660164	SLC66A2	-0.102246	PABPC1L2B	-0.0528699	NPFFR1	0.0770127	PRB4	0.0812459	ZBP1	0.0839135	PHKB	0.0185348	PHKB	-0.0410952	PHKB	-0.0101002	PHKB	-0.0661626	PHKB	0.0258599	PHKB	-0.0492596
WDR89	-0.061857	PABPC1P2	0.0531289	INCENP	-0.0640046	PPDPFL	0.0915143	MRPL50	-0.0660041	OR2T34	0.102229	TMEM244	-0.0528429	BICRA	-0.0769973	PMEPA1	0.0812251	WDR3	-0.0838907	PHKG1	0.0354779	PHKG1	0.147315	PHKG1	0.30985	PHKG1	0.0747703	PHKG1	0.220465	PHKG1	0.297918
GATM	0.0618432	ANKRD34B	-0.0531275	ANK1	0.063995	CNTD2	-0.0915129	RNMT	0.0660003	STMN2	-0.102188	DGCR10	-0.0528367	GOLT1B	-0.0769735	TTC22	0.0812216	TASP1	0.0838759	PHKG2	-0.0489528	PHKG2	-0.0862267	PHKG2	-0.192829	PHKG2	-0.0380737	PHKG2	-0.0565505	PHKG2	-0.138908
ALKBH4	-0.0618319	KRT2	-0.0928122	POLE4	0.0639855	ADORA2B	-0.0915028	GFI1	-0.0659972	PTAFR	-0.102188	LYNX1	0.0528347	TPD52L3	-0.0769655	GPRC5C	0.0811772	KC6	0.0878447	PHLDA1	-0.237358	PHLDA1	-0.151496	PHLDA1	0.142224	PHLDA1	0.0110827	PHLDA1	0.147661	PHLDA1	0.162619
ZNF679	0.061822	FOXK1	0.0530699	ENPP7	-0.0639657	TTLL1	0.091491	OR2AE1	0.0659888	CD81	-0.102186	SHC4	-0.0528334	ADGRG7	0.0769645	LEP	0.0811645	PLA2G15	-0.0838569	PHLDA2	-0.332755	PHLDA2	-0.154157	PHLDA2	-0.133965	PHLDA2	-0.0745043	PHLDA2	-0.258768	PHLDA2	-0.13583
CEND1	0.0618156	UBE2MP1	-0.0530642	C3ORF79	0.0639615	EFHC1	0.0914691	LRRN4CL	-0.0659868	LILRA4	-0.102167	JKAMP	-0.0528259	EIF1AY	0.0769513	BAP1	0.0811638	DPPA2	-0.0878112	PHLDA3	-0.204932	PHLDA3	-0.0267781	PHLDA3	-0.0641325	PHLDA3	-0.184882	PHLDA3	-0.12586	PHLDA3	-0.00948515
DCT	0.0617923	LRRC4	0.0530609	KRTDAP	-0.0639613	TMEM106A	0.0914619	FAM133CP	0.0659804	FMN2	0.102157	GNPDA1	-0.0528216	RPS19BP1	0.076939	AFG3L1P	-0.0811524	BLZF1	0.0838188	PHLDB1	0.0155567	PHLDB1	-0.0111689	PHLDB1	0.132662	PHLDB1	0.0390361	PHLDB1	0.137789	PHLDB1	0.254377
NANS	0.0617875	CCZ1	-0.0530308	PIP4K2B	0.0639378	LINC00242	-0.0914569	VSX2	-0.0659589	BTBD10	0.10214	NDST4	-0.0528187	BDKRB2	0.0768927	SSX1	-0.0811504	LHX4	-0.0838075	PHLDB2	-0.0801544	PHLDB2	-0.124528	PHLDB2	0.1355	PHLDB2	-0.023309	PHLDB2	0.00288371	PHLDB2	0.139686
CEBPA-DT	0.0617665	SOAT1	-0.0530214	RFK	-0.0639235	ITGB5	0.0914544	TMC8	-0.0659447	LDB1	-0.10212	OTOR	-0.0528143	HDGF	0.0768755	IQCE	0.0811242	RXFP1	0.0837899	PHLDB3	-0.150963	PHLDB3	-0.195818	PHLDB3	-0.199685	PHLDB3	-0.16178	PHLDB3	-0.0866489	PHLDB3	-0.144385
CYP2S1	0.0617515	PSKH1	-0.0530138	JSRP1	0.0639202	UBR5	0.0914268	SLFN14	0.0659439	PRELP	0.10212	CACTIN	-0.0528134	VEGFD	0.0768719	UBE2E2	0.0811209	RCBTB1	0.0837665	PHLPP1	-0.0777935	PHLPP1	0.00593919	PHLPP1	0.0223709	PHLPP1	-0.134207	PHLPP1	0.157915	PHLPP1	-0.0339769
HHIPL2	-0.0617429	PWP1	-0.0529917	NR1I3	0.0639187	FCER1A	0.0914115	SLC17A5	-0.0659254	LOC100131496	0.102092	COG1	-0.0528024	FASLG	0.0768615	LIPK	-0.0811207	POLN	0.0837661	PHLPP2	0.260174	PHLPP2	0.0291017	PHLPP2	0.106698	PHLPP2	0.0302315	PHLPP2	0.161247	PHLPP2	0.0658824
JUN	-0.0617004	TP53TG5	-0.0529703	CD99	0.0638996	FIBCD1	0.0913942	RMND1	0.0658897	ADRA2C	0.102074	MLPH	0.0528013	G6PD	0.0768549	SIGLEC10	0.0810883	PIN4P1	-0.0837556	PHOSPHO1	0.189806	PHOSPHO1	0.132727	PHOSPHO1	0.0414407	PHOSPHO1	-0.200922	PHOSPHO1	-0.0767957	PHOSPHO1	0.03081
FABP1	-0.061677	ZBTB48	-0.0529702	ETV6	0.0638735	CHRNG	0.0913917	ATP6V0E2-AS1	0.0658817	ATP6V1C1	0.10206	PYROXD2	0.0527735	TWIST1	-0.076849	IFNA1	0.0810788	CCDC174	0.0836846	PHOSPHO2	0.117234	PHOSPHO2	0.015524	PHOSPHO2	0.11578	PHOSPHO2	0.0369301	PHOSPHO2	0.0834374	PHOSPHO2	0.138305
PNKP	0.0616576	CLUHP3	0.0529665	SUCNR1	-0.0638074	SLC7A6OS	-0.0913662	HOXD9	0.0658816	EPHX3	-0.102046	MYEOV	0.0527602	LINC01588	-0.0768388	TRA2A	-0.0810583	NCF1	0.0836659	PHOX2A	0.0390094	PHOX2A	0.0246122	PHOX2A	0.105346	PHOX2A	-0.0661992	PHOX2A	-0.0211744	PHOX2A	0.101872
LRRC3	-0.0616468	COX7A2	-0.0529545	TCP1	-0.0637994	MOCS3	-0.0913583	TPT1-AS1	-0.0658717	FBL	-0.101958	CCKAR	-0.0527593	OR5B3	-0.076812	FCER1G	0.0810229	XKR3	-0.0836544	PHOX2B	-0.0818911	PHOX2B	-0.0410697	PHOX2B	0.082234	PHOX2B	-0.0426245	PHOX2B	0.0516953	PHOX2B	-0.0227316
LOC256880	0.0616405	NCAM1	0.052952	LINC00200	-0.0637885	LELP1	0.0913222	FOLR2	0.0658686	MAPKAPK2	-0.101926	RNF19A	-0.0527374	TCF21	0.0768024	BSDC1	0.0810173	ZNF841	0.0836497	PHPT1	-0.265846	PHPT1	-0.285632	PHPT1	-0.190493	PHPT1	-0.0994884	PHPT1	-0.1705	PHPT1	-0.114911
LINC00159	0.061624	TNFAIP8L2	0.0529438	DCTN3	-0.0637851	SULT1A2	0.0913019	COLGALT2	0.0658513	CHI3L1	-0.101916	OR2G2	0.0527338	ZNF329	0.0767961	PDIA2	-0.0809917	LRRC31	-0.0836051	PHRF1	0.223839	PHRF1	0.203588	PHRF1	-0.171262	PHRF1	-0.163551	PHRF1	-0.137701	PHRF1	-0.157315
C17ORF67	0.0616225	PHKG1	0.0529401	STXBP1	0.0637851	COX7A2L	-0.0912939	PORCN	-0.0658441	ANKHD1	0.101897	LINC00261	-0.0527304	TMEM251	-0.0767569	HELZ2	0.0809799	RRH	-0.0835925	PHTF1	0.056545	PHTF1	0.185841	PHTF1	0.00751315	PHTF1	0.132867	PHTF1	0.109389	PHTF1	-0.0359273
STK32A	0.0616116	BAIAP3	0.0529175	CPNE7	0.0637757	HTATSF1	0.0912893	SPATA31C1	-0.0658358	LOC148709	0.101887	P2RX3	0.0527167	SDHAF1	0.0767516	PIRT	0.0809653	SH3RF2	-0.0835867	PHTF2	0.0304277	PHTF2	0.012491	PHTF2	-0.0622659	PHTF2	-0.140521	PHTF2	-0.0214155	PHTF2	-0.13347
VNN3	-0.0616002	LSM6	0.0529126	PCGF1	-0.0637756	CYP4F8	0.0912765	BRD7P3	0.0658239	SNX14	0.101793	LRP12	0.0527117	RTN3	-0.0767479	ZNF23	0.0809604	MSMB	-0.0875551	PHYH	0.0935167	PHYH	-0.0162468	PHYH	-0.0739242	PHYH	0.0563865	PHYH	0.0126102	PHYH	-0.06278
LINC01566	-0.0615973	MOS	0.0925202	IFFO1	-0.0637708	BMPR1B	-0.0912751	CCL22	-0.0658155	MATN3	-0.101777	GHRH	0.0527084	KDELR2	-0.0767453	CIB2	-0.0809488	MDH1B	0.0835721	PHYHD1	-0.104499	PHYHD1	-0.0524361	PHYHD1	0.170499	PHYHD1	0.146336	PHYHD1	0.134471	PHYHD1	0.281783
CCL3L3	-0.0615821	CD2AP	0.0528876	LCN2	0.0637704	KRT15	0.0912425	GSR	0.0658066	FOXB1	-0.101691	ZNF571	0.0526865	CYP11B2	-0.0767352	OR51B6	0.0809397	ZNF48	0.0835648	PHYHIP	-0.171291	PHYHIP	-0.0924096	PHYHIP	0.263147	PHYHIP	0.141138	PHYHIP	0.134119	PHYHIP	0.339736
AFAP1L1	0.0615781	GABRB1	0.0924814	KLHDC3	0.0637613	PARP8	-0.0912216	UQCRFS1	-0.065805	SYS1-DBNDD2	-0.101681	LOC100130093	0.05268	C16ORF78	0.0767139	HDX	0.0809335	COBLL1	0.0835468	PHYHIPL	0.158594	PHYHIPL	-0.0592008	PHYHIPL	0.24161	PHYHIPL	0.119833	PHYHIPL	0.0913288	PHYHIPL	0.301499
GSTO2	-0.0615643	FAM238C	-0.0528728	SH2D2A	0.0637517	INSIG2	-0.0912199	MEGF11	-0.0657929	DCDC1	0.101659	HTR3C	-0.0526776	HES5	-0.0767008	ITGA5	0.0809067	LEPROTL1	-0.0835431	PI15	-0.00699035	PI15	-0.0289999	PI15	0.328078	PI15	0.204284	PI15	0.23473	PI15	0.328024
OAS2	-0.0615492	MT1E	0.0528524	TULP1	-0.0637339	PYDC1	0.0911975	H2AFJ	-0.0657911	ARMC2	0.101645	CCDC122	0.0526773	ASIC5	0.0767002	GPR84	-0.0808842	C12ORF29	0.0835399	PI16	-0.0121976	PI16	-0.0985076	PI16	0.294928	PI16	0.285732	PI16	0.285102	PI16	0.356581
MYH7	0.0615366	TMEM60	0.0528433	ANP32AP1	-0.0637303	MIDN	0.0911834	PRB3	-0.0657763	PRDM9	-0.101639	UBAC2	-0.0526647	TLE3	0.0766981	LINC02685	0.0808829	DSG3	0.0875038	PI3	-0.0644801	PI3	-0.0624649	PI3	0.113408	PI3	-0.0160231	PI3	-0.196918	PI3	0.161549
CNOT8	0.0615324	ZNF514	0.052835	DCLRE1B	0.0637279	PSCA	0.0911765	PTER	-0.0657755	LIME1	-0.101613	GCOM1	0.0526612	RNF126P1	0.0766961	DDX31	-0.0808816	GRHPR	-0.0834914	PI4K2A	0.0544094	PI4K2A	0.113749	PI4K2A	0.0403011	PI4K2A	0.0395005	PI4K2A	0.117585	PI4K2A	0.00788731
ACOT13	0.0615307	DSC1	0.092374	EMG1	-0.0637231	DST	0.0911653	NLRC3	0.0657667	P2RY10	-0.101588	CEACAM5	0.0526586	CEP128	0.0766791	ATAD2B	0.0808701	TLE5	0.083485	PI4K2B	-0.0116382	PI4K2B	0.0235898	PI4K2B	0.111053	PI4K2B	0.053111	PI4K2B	0.0437215	PI4K2B	0.0133904
PYDC1	-0.0615237	CSF2	-0.052814	CCN1	-0.0637183	AGAP4	-0.0911583	CHL1	0.065765	OR52N4	-0.101581	PUS7L	0.0526576	MAB21L3	0.076663	ESX1	-0.0808348	CDH7	0.0874449	PI4KA	0.032338	PI4KA	-0.0286476	PI4KA	0.0218072	PI4KA	-0.0240582	PI4KA	0.109798	PI4KA	-0.0517718
ALX4	0.0615179	DAPL1	0.0528081	UCHL1	-0.0637183	ADGRE5	-0.0911244	FCMR	0.0657553	ARV1	-0.101556	H3F3C	0.0526526	S100A7	0.0766599	MPZL3	0.0808301	ZNF681	0.0834656	PI4KAP1	0.0940261	PI4KAP1	-0.0017861	PI4KAP1	0.00799643	PI4KAP1	-0.0579321	PI4KAP1	-0.0322672	PI4KAP1	-0.0135626
SHISA7	0.0615179	RRP8	-0.0528061	MROH2B	0.063715	SCARNA21	-0.091117	HOMEZ	-0.0657495	SNORA49	-0.101554	CRISP2	-0.0526523	RAPGEF6	0.0766563	SLC25A5-AS1	0.080828	CD27-AS1	0.0833852	PI4KAP2	-0.0229726	PI4KAP2	-0.00302468	PI4KAP2	-0.012642	PI4KAP2	0.0673717	PI4KAP2	-0.00286045	PI4KAP2	-0.0219719
GRIK5	0.0614889	NEFM	0.0528022	GTPBP10	-0.063704	CCDC144A	0.0910881	OR1J1	-0.0657483	WDR25	0.101524	UCP1	0.0526518	F2RL3	-0.0766313	DHRS7	-0.0808269	ANAPC10	-0.0833807	PI4KB	0.0623445	PI4KB	0.0130569	PI4KB	0.0246793	PI4KB	0.0487879	PI4KB	-0.049206	PI4KB	0.02504
PCGF3	0.0614855	RAN	-0.0527893	GRP	-0.0636985	GPR148	0.0910578	FAM86EP	-0.0657322	ZNF334	-0.101507	ZNF853	0.0526505	TRIM65	-0.0766272	VASH2	0.0808127	BSDC1	0.0833565	PIAS1	0.135632	PIAS1	0.0476053	PIAS1	0.170042	PIAS1	0.0931735	PIAS1	0.15134	PIAS1	0.137131
E2F7	0.0614746	LDB1	0.0527846	PBX3	-0.0636897	CABS1	0.0910552	TREX1	0.0657148	SLC35E2B	-0.101489	SIGLEC16	-0.0526455	CFAP97	0.0766245	CT45A5	0.080806	KRT7	-0.087316	PIAS2	0.164041	PIAS2	0.108561	PIAS2	0.132903	PIAS2	0.0734871	PIAS2	0.122386	PIAS2	0.0468338
MCEMP1	0.0614694	C3ORF52	-0.0527838	RPL35A	-0.0636897	FLVCR1-DT	0.0910154	TNFSF11	0.0657011	FBLIM1	0.101458	SPDYE3	0.0526428	RC3H1	0.0765975	RAB40AL	0.0807883	ZNF581	-0.0833483	PIAS3	0.0111385	PIAS3	-0.0946798	PIAS3	0.0453643	PIAS3	0.117073	PIAS3	-0.00345755	PIAS3	0.11203
OR5AU1	0.0614486	SERPINE3	0.0922926	SCGB1C1	-0.0636833	EXOC2	-0.0909987	ZNF514	-0.06568	DMXL2	-0.101445	GAS2L2	0.0526355	UBR7	-0.076597	ZNF583	0.0807745	ELP4	-0.0833094	PIAS4	0.0250103	PIAS4	-0.112396	PIAS4	-0.144085	PIAS4	-0.0927562	PIAS4	-0.0935218	PIAS4	-0.0969168
LINC01102	0.0614344	OR9A4	0.0922882	UBAP2	0.0636802	NIPSNAP3A	-0.0909939	FLJ42393	-0.0656779	EEA1	0.101433	ATR	0.0526302	MITD1	-0.076596	PRPF18	-0.0807728	ANKRD23	0.0832958	PIBF1	0.183644	PIBF1	0.10577	PIBF1	0.10213	PIBF1	0.00613065	PIBF1	0.0643386	PIBF1	0.165502
LCMT2	0.0614302	KCNA2	-0.0527604	ZNF287	0.0636802	MNX1	0.0909938	OR5H6	0.0656711	DEPP1	0.101433	VNN1	-0.0526242	CD5L	-0.0765314	GABARAPL3	0.0807596	NR5A1	-0.0832536	PICALM	0.0781951	PICALM	0.13043	PICALM	0.21158	PICALM	-0.0384711	PICALM	0.102354	PICALM	0.192175
ALG5	0.0613837	OR1F1	0.0922258	KLHL14	0.0636797	GRPEL2	-0.090972	DNAJB7	0.06567	SLU7	0.101433	MEFV	-0.0526226	S100B	0.0765229	LINC00964	0.0807542	CYP4F35P	0.0832347	PICK1	-0.0435647	PICK1	0.0094613	PICK1	-0.0965633	PICK1	0.00911071	PICK1	-0.0888975	PICK1	-0.0541333
DNM1L	-0.0613657	SHISA6	-0.0527112	GRIK2	-0.0636611	EMC1	-0.0909632	PNOC	-0.0656686	SNTB1	0.101377	INSR	0.0526177	FITM1	0.0765213	DVL3	-0.0807485	RBMX2	-0.0831935	PID1	-0.0141362	PID1	-0.0126345	PID1	0.283223	PID1	-0.00400183	PID1	-0.018295	PID1	0.293235
TYW1	0.0613595	LAPTM5	0.0527049	OPRL1	0.0636563	CAPRIN1	0.0909449	NNMT	0.0656528	VPS50	0.101376	OSER1	-0.0526133	FBXO34	-0.0765165	LRIT2	0.0807372	IST1	-0.0831636	PIF1	-0.0573875	PIF1	0.027586	PIF1	-0.196468	PIF1	-0.0992508	PIF1	-0.184532	PIF1	-0.262958
CCHCR1	0.061353	PODNL1	0.0526824	PABPC5	0.0636468	G6PC2	0.0909034	NCSTN	-0.0656505	DGCR2	0.101374	KRTAP9-2	-0.0526068	DACT1	0.0765134	ZNF311	0.0807169	KIF2B	0.0871097	PIGA	0.0344149	PIGA	0.0104144	PIGA	0.103395	PIGA	0.0726313	PIGA	-0.016297	PIGA	0.0792721
DHDH	0.0613314	PUM3	-0.0526688	HES5	0.0636375	FAM229B	0.0909019	PLAAT4	0.0656337	CCNC	0.101363	OR8K5	0.0526037	ZFP90	-0.0765123	OR6C70	0.0807095	BCAS1	-0.0831301	PIGB	-0.130014	PIGB	-0.043085	PIGB	0.0865069	PIGB	0.0423161	PIGB	0.0930379	PIGB	0.123863
SALL3	-0.0613282	PRR34	-0.0526646	PDE3B	0.0636229	CD274	-0.0908902	CST9L	-0.065625	RAB11FIP1	-0.101335	HAS3	0.0526034	LINC00893	-0.0765081	OR5F1	0.0806815	EDRF1	0.0831104	PIGC	0.102334	PIGC	-0.110005	PIGC	-0.0112279	PIGC	-0.0224562	PIGC	-0.0513702	PIGC	-0.0223476
MAP3K8	-0.061323	SLC3A2	-0.0526634	STK16	-0.0636134	ADGRF3	0.0908798	PAG1	-0.0656137	LURAP1	0.101314	TRIO	0.0526002	AOX1	0.0764983	ELSPBP1	-0.0806729	ASGR2	0.0831066	PIGF	-0.0256275	PIGF	-0.0226383	PIGF	-0.120008	PIGF	-0.0750556	PIGF	-0.0402529	PIGF	-0.131997
LINC00032	0.0613152	INPPL1	0.0526629	BCAP31	-0.0635466	DBNDD2	-0.090875	RAB11FIP5	-0.0656126	GALP	-0.10129	MVP	0.0525925	SFXN2	0.076489	ZFAT	-0.0806687	ART5	0.0870517	PIGG	0.023678	PIGG	-0.0108318	PIGG	0.0758342	PIGG	0.0145653	PIGG	0.0691989	PIGG	0.0533402
PLOD1	0.0613071	ZNF671	0.0526589	CCDC189	-0.063537	IQCF6	0.0908739	HLA-DPB2	-0.0656124	KNL1	-0.101281	DMRTC1	0.0525865	DPM3	0.0764665	MAFF	0.0806382	CARD9	-0.0830956	PIGH	0.0166343	PIGH	-0.0315621	PIGH	0.0942046	PIGH	0.0807766	PIGH	0.10023	PIGH	0.111765
DCAF8L2	0.0613011	DUSP3	0.0526501	GIGYF1	0.063537	PKD1L3	0.0908114	LINC00161	0.0656007	ZNF92	-0.101273	DSG4	0.0525781	TOM1L2	-0.0764662	TMEM115	0.0806174	MUS81	-0.0830917	PIGK	0.0915085	PIGK	0.138369	PIGK	0.24023	PIGK	0.287822	PIGK	0.232083	PIGK	0.290758
PSTPIP1	-0.0612933	TG	-0.0526352	IRAK1BP1	0.063537	C1QL2	0.0907975	INKA2	0.0655928	ZNF34	0.101272	INPP4A	-0.0525723	YLPM1	-0.0764652	MYO15B	0.0806159	DGCR8	0.0830673	PIGL	0.0816337	PIGL	0.0821254	PIGL	0.0173616	PIGL	0.149363	PIGL	0.0605602	PIGL	0.0687994
HHIPL1	0.0612786	UNC93B1	0.0526145	KRT38	0.0635268	CT83	0.0907951	C8ORF74	-0.065569	CD24	-0.101228	ACSBG1	0.0525696	YRDC	0.0764557	CCK	0.0806131	HOXC12	-0.0869979	PIGM	0.139178	PIGM	-0.0802775	PIGM	-0.0111007	PIGM	-0.107021	PIGM	0.0233339	PIGM	-0.071321
LGALS12	0.0612726	ZNF317	-0.0526084	EFEMP1	0.0635036	KCNN4	-0.0906846	FAM71F2	-0.0655379	SHQ1	0.101216	MYH7B	-0.0525597	CALB2	-0.0764477	ZNF860	0.0805961	HERC4	0.0830208	PIGN	0.104126	PIGN	0.0649454	PIGN	0.0647826	PIGN	0.0652642	PIGN	0.175592	PIGN	0.0333184
TEKT5	0.061265	MED19	-0.0526069	SBK1	0.0634941	PRIM1	0.0906666	NOXRED1	-0.0655321	RAPGEF4-AS1	-0.101205	YPEL1	0.0525575	C6ORF15	0.0764409	RTN4R	0.0805935	FAHD1	-0.0830166	PIGO	-0.0959658	PIGO	-0.081693	PIGO	-0.0441143	PIGO	-0.21245	PIGO	-0.0127146	PIGO	-0.10022
RGSL1	0.0612573	CSAD	0.0526036	AADACL4	0.0634926	CEP126	0.0906566	TLX1NB	0.0655053	TTC28-AS1	-0.101165	LRRIQ3	0.0525534	PDE11A	-0.0764355	PRDM8	0.0805751	GPX1	-0.0830118	PIGP	-0.0877858	PIGP	-0.101646	PIGP	-0.165632	PIGP	-0.0740704	PIGP	0.0241665	PIGP	-0.166828
LINC00474	-0.0612567	GUF1	0.0525984	HRG	0.0634856	TDRP	0.0906565	IQCF2	-0.0655044	RBFOX1	-0.101121	TMEM200A	0.0525526	BEX5	-0.0764339	KCP	-0.080561	RPRD1A	0.0830064	PIGQ	-0.192421	PIGQ	-0.0296676	PIGQ	-0.181275	PIGQ	-0.0479321	PIGQ	-0.123055	PIGQ	-0.100122
OR8I2	-0.0612567	HAND1	0.0919541	C4ORF51	0.0634828	ZNF224	0.0906545	CAMK1	-0.0655041	TAS2R10	-0.101116	FAIM2	-0.0525486	PAX3	0.0764296	DAND5	-0.0805548	SLC30A9	-0.082995	PIGR	-0.077951	PIGR	-0.00028878	PIGR	0.250267	PIGR	0.20653	PIGR	0.0697506	PIGR	0.30913
XK	-0.0612355	KRT26	-0.0919509	SEMG1	0.0634814	KRTAP19-3	-0.090635	CZIB	0.0654892	ANKRD13A	-0.101101	TRAM2	-0.0525302	TBL1XR1	0.0764276	HTR2C	-0.0805275	NRDE2	0.0829804	PIGS	-0.0168988	PIGS	-0.0111639	PIGS	-0.1021	PIGS	-0.156024	PIGS	-0.0683393	PIGS	-0.173877
CSNK2A3	0.0612279	LHFPL1	0.0525718	RPS23	-0.0634798	UBA6	-0.0906215	HELT	-0.0654604	PLXNB2	-0.101099	AMER3	-0.0525257	NRXN3	-0.0764154	LOC286238	-0.0805202	MBTD1	0.0829721	PIGT	-0.147348	PIGT	-0.156222	PIGT	-0.138184	PIGT	0.0945866	PIGT	0.0689522	PIGT	-0.106662
CLCC1	0.0612254	TSIX	-0.0525658	LUC7L	-0.063475	IL3	0.0905999	CD44	0.0654547	OPRM1	-0.101083	TUBB4A	-0.0525111	RBM38	0.0764075	STAT2	0.0804854	CMTM2	-0.0829689	PIGU	-0.0224044	PIGU	-0.0102943	PIGU	-0.243578	PIGU	0.014381	PIGU	-0.115221	PIGU	-0.267541
APBA2	0.0612083	SLC25A38	0.0525641	SLC43A2	0.0634607	MIA2	0.0905708	MBD5	0.0654324	UPF3A	-0.101052	PALM2-AKAP2	-0.0525067	GALNT3	-0.0764027	SAMD8	0.0804851	KRT10	-0.0829518	PIGV	0.0533318	PIGV	0.0736088	PIGV	-0.000786418	PIGV	0.0609639	PIGV	0.0789627	PIGV	0.0803567
FANCD2OS	0.0612069	MVP	-0.0525635	LAS1L	0.0634416	LMLN	0.0905693	DOC2A	-0.065375	PRSS22	-0.101019	DCDC1	0.0525057	EIF2AK2	0.0763916	MYC	-0.0804508	PBLD	-0.0829411	PIGW	0.0649503	PIGW	0.0829266	PIGW	-0.0496886	PIGW	-0.139799	PIGW	-0.0320329	PIGW	-0.170268
STK3	0.0612007	AKR1C2	0.0525568	KIF17	0.0634369	KLHDC3	-0.0905078	LINC00469	0.0653638	SI	-0.101004	TPTE2	-0.0525056	AGBL2	0.0763758	LAMC1	0.0804474	RIPPLY3	-0.082939	PIGX	0.0129803	PIGX	-0.0781342	PIGX	-0.00896694	PIGX	0.110618	PIGX	0.115866	PIGX	-0.0517418
TPGS1	-0.0611944	PSMD8	-0.0525314	CTSG	0.0634192	SLC26A7	0.0905041	UTF1	-0.0653587	DNAJC13	0.101002	CEMIP	0.0525046	CHRNB3	-0.0763688	MUC5B	0.0804344	SGK1	-0.0829253	PIGY	-0.0134603	PIGY	-0.0383677	PIGY	-0.00488334	PIGY	-0.0370976	PIGY	0.0320853	PIGY	-0.00611736
LINC00879	0.0611854	NAP1L1	0.0525253	VIRMA	0.0633939	STX3	-0.0905	CREBZF	0.0653552	CDC42EP1	0.100993	COL5A1	-0.0524936	DRAP1	-0.0763461	SALL4	-0.0804185	TMEM185B	-0.0829151	PIGZ	-0.102167	PIGZ	-0.0428479	PIGZ	0.0465939	PIGZ	0.0347053	PIGZ	0.0746498	PIGZ	0.0864744
SNAP29	0.0611852	TCL1B	0.0918471	CHCHD10	-0.0633748	RNF19A	-0.0904908	OR4D9	-0.0653487	DNALI1	0.100987	APOBEC1	-0.0524785	SLC25A3P1	0.0763327	IL36G	-0.0804146	OAT	-0.0829023	PIH1D1	-0.182459	PIH1D1	-0.281845	PIH1D1	-0.228624	PIH1D1	-0.0922796	PIH1D1	-0.144971	PIH1D1	-0.164646
PABPC3	-0.0611718	SLAMF8	0.0525208	CCR6	0.0633701	RNF215	-0.0904847	AMZ2	-0.0653477	KRTAP10-4	-0.100961	CLCN7	-0.0524772	FUT3	0.0763009	PCAT18	0.0803717	TRPV3	-0.0828943	PIH1D2	0.0561923	PIH1D2	0.0547447	PIH1D2	0.119136	PIH1D2	0.160104	PIH1D2	0.052548	PIH1D2	0.221963
NAAA	0.0611609	CCDC40	-0.0525042	AKR7A2	0.0633605	EHBP1	0.0904757	PRSS55	-0.0653351	SSH1	0.100959	PLTP	0.0524701	FMC1	-0.0763	TBC1D14	0.0803628	TERB1	0.0868341	PIK3AP1	-0.213787	PIK3AP1	0.225106	PIK3AP1	0.169183	PIK3AP1	0.0373961	PIK3AP1	0.040954	PIK3AP1	0.109775
CBLL2	-0.0611568	SNORA16B	0.0917563	BCAS4	-0.0633558	MASTL	0.0903956	FAM223B	-0.0653279	SIRPB1	-0.100949	C16ORF89	-0.052454	C1ORF21	0.076291	PITRM1	-0.080351	AGPAT3	-0.0828936	PIK3C2A	0.386704	PIK3C2A	0.127239	PIK3C2A	0.206758	PIK3C2A	0.0458916	PIK3C2A	0.236658	PIK3C2A	0.149676
ARHGEF3	0.0611304	RNF216	-0.0524631	PTCD2	-0.0633558	CASR	0.0903817	PBX1	0.0653253	ANKRD20A20P	0.100931	LPO	-0.0524267	SERPINI1	0.0762778	MKNK2	0.0803272	ZNF584	0.0828895	PIK3C2B	0.215825	PIK3C2B	0.0304771	PIK3C2B	0.20585	PIK3C2B	-0.0608238	PIK3C2B	0.0263859	PIK3C2B	0.165194
OR6S1	-0.06111	TARSL2	-0.0524628	SPPL2A	-0.0633319	CALR3	0.0903613	KRTAP10-1	-0.0653095	OTUB2	-0.100922	ATP13A3	0.0524017	H3F3C	0.0762682	RIPPLY1	0.0803038	ING5	-0.0828528	PIK3C2G	0.014932	PIK3C2G	-0.09101	PIK3C2G	0.23637	PIK3C2G	0.0387599	PIK3C2G	0.163987	PIK3C2G	0.267039
TNFAIP8L1	0.0610935	WDR31	0.0524565	VKORC1L1	-0.063289	LINC01000	0.0903558	MAB21L2	-0.0653021	FABP5	-0.100886	SLC1A7	-0.0523948	TENM2	-0.0762523	KIAA0930	0.0802688	NR1D1	-0.0828428	PIK3C3	-0.0536942	PIK3C3	0.0509905	PIK3C3	0.144988	PIK3C3	0.0509152	PIK3C3	0.158094	PIK3C3	0.0887158
NSG1	-0.0610839	GOLGA2P3Y	0.0917326	MAGEA11	0.0632887	NAP1L5	0.0903549	FKBP1AP1	-0.0653017	CGB3	-0.100863	PAIP1	-0.0523941	CLK1	-0.0762465	COG6	-0.080259	HOXC5	0.0867767	PIK3CA	0.224074	PIK3CA	0.174273	PIK3CA	0.192571	PIK3CA	0.090737	PIK3CA	0.237656	PIK3CA	0.106598
GOT1L1	0.0610837	HIST2H3D	0.0524432	IL13	-0.0632866	LCP1	0.0903465	SLC25A10	0.0652788	PCGF3	-0.100855	OR56A5	-0.0523844	SLC39A8	0.0762211	MTMR14	0.0802436	ZNF800	0.0828299	PIK3CB	0.0818688	PIK3CB	0.101776	PIK3CB	0.109754	PIK3CB	0.0757363	PIK3CB	0.13726	PIK3CB	0.00479171
CLEC2D	0.061083	WNT7A	0.0524372	ATXN3	0.0632842	SQSTM1	0.0903313	CXCR2P1	0.0652608	PHF24	-0.100854	OR5L1	-0.0523772	ZNF8	-0.0762148	ZSCAN31	-0.0802195	USP33	0.0828251	PIK3CD	-0.121672	PIK3CD	0.137287	PIK3CD	0.232684	PIK3CD	0.0742942	PIK3CD	0.0857797	PIK3CD	0.237519
ADGRG5	0.0610759	CTTN	0.0524207	PWRN2	-0.0632443	FANCI	0.0903219	CNN1	0.0652531	CARMIL1	0.100845	SLC16A13	0.0523599	AMMECR1	-0.0762116	RPS13	-0.0801942	TFAP2D	0.0867397	PIK3CG	-0.133878	PIK3CG	0.145353	PIK3CG	0.285361	PIK3CG	0.126505	PIK3CG	0.166818	PIK3CG	0.243659
DCUN1D1	-0.0610696	HNRNPA3P1	-0.0524092	COX4I1	-0.0632317	WDR45	-0.0903095	ZNF879	-0.0652522	ALKAL2	0.100816	LOC100240734	0.0523564	ADGRF3	0.07621	IP6K2	-0.0801907	FKBP6	0.0827899	PIK3IP1	0.14435	PIK3IP1	0.188431	PIK3IP1	0.131981	PIK3IP1	0.0636958	PIK3IP1	0.141977	PIK3IP1	0.214767
HIST1H2AD	-0.0610676	RPGRIP1L	0.0523995	ZBTB25	-0.063227	BCL2L13	0.0902979	ZNF217	0.0652148	PRG1	-0.100786	CCDC61	-0.0523498	MAGEE2	-0.0761976	HNRNPA1P33	0.0801891	C7ORF71	0.0827765	PIK3R1	0.0860518	PIK3R1	0.044185	PIK3R1	0.363809	PIK3R1	0.32171	PIK3R1	0.156531	PIK3R1	0.425312
GRWD1	-0.0610625	GNPDA1	-0.0523932	C15ORF62	0.0632222	NLGN4Y	0.0902742	SULT1C3	-0.0652123	KRTAP10-11	-0.100785	HAND2-AS1	0.052349	ZNF347	0.0761899	PRSS22	-0.0801694	SLC6A20	-0.0827651	PIK3R2	0.227934	PIK3R2	0.0664461	PIK3R2	-0.179955	PIK3R2	-0.0446475	PIK3R2	-0.138057	PIK3R2	-0.134734
ZNF324B	0.0610571	ANKRD20A4	0.0523872	SCAF8	0.0632079	CRYBA1	-0.0902657	ZNF781	0.0652083	ITGBL1	0.100783	KIFC2	-0.0523443	TCEAL6	0.0761496	PPP2CA	-0.0801604	VNN1	-0.0827576	PIK3R3	0.066459	PIK3R3	0.0923094	PIK3R3	0.13112	PIK3R3	0.235578	PIK3R3	0.12159	PIK3R3	0.109265
LINC01554	-0.0610493	GABARAPL1	0.0523836	FBXO47	0.0631997	DNAJC30	-0.0902571	TBC1D14	-0.065206	ITLN2	-0.100777	MAGEA12	0.0523423	REEP6	0.0761279	C3ORF84	0.0801362	A1CF	-0.0866815	PIK3R4	0.170458	PIK3R4	0.0702153	PIK3R4	0.173183	PIK3R4	0.106233	PIK3R4	0.148457	PIK3R4	0.0973917
TUBG1	-0.0610345	RPL6	-0.0523763	MPZL1	0.0631792	ENSA	-0.0902383	USP11	0.0651818	GRTP1	-0.100773	ZNF8	0.052341	FTMT	0.0761228	SPATA7	0.0801312	SBDS	0.0827362	PIK3R5	-0.18046	PIK3R5	0.186475	PIK3R5	0.166686	PIK3R5	0.0409837	PIK3R5	0.0964844	PIK3R5	0.140148
TMEM44	-0.0610219	ZNF648	0.0523719	ANAPC2	-0.0631745	FOXF2	-0.0902321	DOCK10	0.0651708	SLC16A4	0.100726	C9ORF57	-0.0523407	OR10V1	-0.0760896	CARS2	-0.0801307	AMN1	0.0827094	PIK3R6	-0.213347	PIK3R6	0.0823774	PIK3R6	0.121	PIK3R6	-0.0328095	PIK3R6	-0.0155354	PIK3R6	0.117089
REEP5	-0.0610181	RNF34	-0.05236	GSPT1	-0.0631745	BET1L	-0.0902129	EPHA1	-0.0651697	SNORA3A	-0.100721	UPP1	-0.0523361	BMP7	-0.0760819	CAPN2	0.0800884	ULK4	0.0827061	PIKFYVE	0.430631	PIKFYVE	0.223456	PIKFYVE	0.292408	PIKFYVE	0.0585595	PIKFYVE	0.181183	PIKFYVE	0.210482
ZNFX1	-0.0609901	TGM6	-0.0915647	RING1	-0.0631315	SHROOM3	0.0902058	TSPEAR-AS2	0.0651592	FAR2P1	0.100659	SMAD6	0.052305	ADH7	0.076058	EBAG9	-0.0800858	MYB	-0.0827035	PILRA	-0.0993946	PILRA	0.0654212	PILRA	-0.0436933	PILRA	-0.0418349	PILRA	-0.0881352	PILRA	-0.0418659
ARRDC1-AS1	0.0609808	UCHL5	-0.0523441	WASH3P	-0.0631315	ZNF735	0.0901995	KIF5A	-0.065144	ADRB3	-0.100654	WRAP53	0.0523044	HOXD8	0.0760452	LCE2B	0.0800857	FCAR	0.0826936	PILRB	0.173289	PILRB	0.157237	PILRB	-0.00959842	PILRB	0.0150449	PILRB	-0.0063236	PILRB	0.0249977
HDGFL3	0.0609662	CTSC	0.0523422	HOXD3	-0.063114	PRAMEF5	0.0901934	L3MBTL3	0.0651432	FAM118B	-0.100622	MUC15	0.0523041	COBLL1	0.0760279	PHOX2A	-0.0800747	OLMALINC	-0.0826889	PIM1	-0.185574	PIM1	-0.0649388	PIM1	0.163143	PIM1	0.146016	PIM1	0.0377157	PIM1	0.149461
TRIM21	-0.0609612	ARPC1A	0.0523337	TTC39B	0.0631077	CCNG2	0.0901914	KRTAP13-2	0.0651345	CDRT15	-0.100611	FAM107A	0.052294	KIF5A	-0.0760204	PIP5K1P1	-0.0800693	ZFAND6	-0.0826853	PIM2	-0.0640491	PIM2	-0.0221593	PIM2	0.011128	PIM2	-0.0433135	PIM2	-0.00377765	PIM2	0.00391457
ADPGK	-0.0609603	SERTAD1	-0.0523298	ZNF879	0.0630981	LRWD1	-0.090173	HLA-A	-0.0651337	IRF2	-0.100589	CBLL2	0.0522888	CRISP1	-0.0760132	TTLL12	-0.0800643	IRAK3	0.0826294	PIM3	-0.424626	PIM3	-0.0591231	PIM3	-0.0580887	PIM3	-0.116945	PIM3	-0.180363	PIM3	-0.0726098
HIGD2B	-0.0609046	SLC6A8	-0.0523294	PLEKHF2	-0.0630743	PRPF19	-0.0901669	GLIS3	-0.065118	CACNG5	-0.100578	NDST3	-0.052281	TJP3	-0.0759886	FGD6	0.0800466	HIST1H1T	-0.0825883	PIN1	-0.10204	PIN1	-0.14648	PIN1	-0.201737	PIN1	-0.0490498	PIN1	-0.145565	PIN1	-0.130278
TRIM53AP	-0.0608998	CCDC63	0.0914966	OR7E5P	-0.0630715	CD6	0.0901648	FOXP1	-0.065115	FXR2	0.100576	ITGB1BP2	-0.0522462	PRSS30P	-0.0759878	ZNF586	0.0800462	RNF139	0.0825858	PIN1L	-0.0664795	PIN1L	0.0453082	PIN1L	-0.0665658	PIN1L	0.0874594	PIN1L	-0.0687877	PIN1L	-0.0485809
SKIDA1	-0.0608929	CRHR2	0.0914951	ZSCAN32	-0.0630647	POLD3	0.0901627	NFATC2	0.0650888	HOXC5	-0.100548	ZNF835	0.0522386	DNAH11	-0.0759825	ZSCAN32	0.0800422	SMYD3	-0.0825801	PIN4	-0.126619	PIN4	-0.0697579	PIN4	-0.150325	PIN4	0.0979991	PIN4	-0.11168	PIN4	-0.0865469
NEK3	0.0608929	GALNT11	0.052319	TMEM50A	-0.06306	TENM3	-0.0901326	DCN	0.0650862	DNAH12	-0.100546	NRIP1	0.0522312	PSEN2	-0.0759738	RASGEF1C	-0.0800195	MYL6B	-0.0825712	PINK1	0.221762	PINK1	0.0960636	PINK1	0.0228961	PINK1	0.0376504	PINK1	0.00526136	PINK1	0.125743
TASOR2	0.060882	KRTAP5-8	0.052294	TMPO	-0.0630552	MIR17HG	-0.0901252	LOC644669	0.0650776	TEX35	-0.100506	ADSSL1	-0.0522186	LPL	0.0759691	ANKRD35	0.0800134	COLCA1	0.0825314	PINX1	-0.195037	PINX1	-0.110942	PINX1	0.03073	PINX1	0.0315228	PINX1	-0.160301	PINX1	0.0902027
TMEM167A	-0.0608778	LHFPL3	0.0522935	OR2T8	0.0630505	POLA2	-0.0901205	OR13J1	0.0650727	COPB1	0.100497	DEFB107A	0.0522183	STUB1	-0.0759373	ZNHIT6	0.0800082	PKDCC	0.0824965	PION	0.107712	PION	0.190024	PION	0.0562788	PION	-0.00679915	PION	0.15638	PION	0.0621349
BCAS3	0.0608728	MAGEB4	-0.0914254	ZNF69	-0.0630504	ALG13	0.0901038	CD19	-0.0650722	TSGA13	-0.100481	KRTAP19-4	0.0522183	AKR1C8P	0.0759292	PFDN1	-0.0800033	CD164L2	-0.0864112	PIP4K2A	-0.0894904	PIP4K2A	-0.0312116	PIP4K2A	0.208108	PIP4K2A	0.0748378	PIP4K2A	0.168117	PIP4K2A	0.182148
RABGGTB	-0.0608405	RPL31P11	0.0522797	BTG1	-0.0630457	OR1A1	0.0900846	CAND2	0.065072	ECD	0.100467	KRTAP21-1	0.0522183	PCDHGB8P	0.0759109	ADGRE2	0.0799925	WIPF2	-0.0824876	PIP4K2B	0.105723	PIP4K2B	0.0397507	PIP4K2B	0.042833	PIP4K2B	-0.114011	PIP4K2B	0.101669	PIP4K2B	0.00988749
GPR171	0.0608192	MACROD1	-0.0522681	COMMD9	0.0630409	CDH22	0.0900652	ZFP57	-0.0650705	IL1RAPL2	0.100458	MCM9	-0.0522148	MAN2B1	0.0759108	ELOF1	-0.0799811	HIRA	-0.0824762	PIP4K2C	0.124552	PIP4K2C	0.123102	PIP4K2C	-0.147365	PIP4K2C	-0.134146	PIP4K2C	-0.0514375	PIP4K2C	-0.206228
CAMK2N2	0.0608058	IL12RB1	0.052264	FAM90A7P	0.0630396	PRH1	0.090043	LDHAL6B	0.0650678	NXPE2	0.100446	SEC23IP	0.0522142	TRIM16	-0.0758897	AGPAT1	0.07998	CD101	0.0824676	PIP	-0.0504245	PIP	-0.078383	PIP	0.234503	PIP	0.324825	PIP	0.0257986	PIP	0.322448
RORC	0.0608054	C12ORF40	0.091394	PPP1R2	-0.0630313	TPH2	0.0900367	BANP	-0.0650669	RAB19	-0.100446	MSTN	-0.0522126	CRLS1	-0.0758886	PP12613	0.0799203	CD244	0.0824657	PIP5K1A	0.0545171	PIP5K1A	-0.0506801	PIP5K1A	0.11856	PIP5K1A	-0.0146353	PIP5K1A	0.0238763	PIP5K1A	0.0284364
UQCRC2	0.0607999	HOXD3	0.0522606	SLC27A5	-0.0630313	LOC100132287	0.0900143	TYMP	-0.0650566	SNORA5A	-0.100432	AANAT	-0.0521908	CLEC4D	0.0758822	ZDHHC11	0.079904	FCGR3B	-0.0824438	PIP5K1B	-0.100991	PIP5K1B	0.0225866	PIP5K1B	0.265089	PIP5K1B	0.166382	PIP5K1B	0.0105572	PIP5K1B	0.277638
NELFA	0.0607978	TRIM67	0.0522517	CIDEA	0.0630248	OR9A2	0.0899865	CACNB2	0.0650545	CASK	0.100423	DNHD1	-0.0521888	TAC3	-0.0758524	LINC00698	-0.079897	USP29	0.0863556	PIP5K1C	-0.0256764	PIP5K1C	-0.025865	PIP5K1C	-0.101003	PIP5K1C	0.0765692	PIP5K1C	0.0387927	PIP5K1C	0.0212336
DDC	0.0607901	SHC3	-0.0522194	SOX14	0.0630101	POLE	0.0899711	POLR2B	0.0650393	TEX261	0.100411	CD2AP	0.0521809	TF	0.0758267	CA11	-0.0798915	SLC30A7	-0.0824255	PIP5K1P1	0.119105	PIP5K1P1	0.0755334	PIP5K1P1	0.0769087	PIP5K1P1	0.0762078	PIP5K1P1	0.0303047	PIP5K1P1	0.0431572
NDUFA1	-0.0607739	ITGA5	0.0522154	FOXRED1	-0.0630075	MED17	0.0899665	SUDS3	-0.0650332	CXORF21	-0.100406	LYVE1	0.0521705	C2CD3	-0.0758005	FAM193A	0.0798833	AKIRIN2	0.0824146	PIP5KL1	-0.0200533	PIP5KL1	-0.125262	PIP5KL1	0.0917665	PIP5KL1	0.0518045	PIP5KL1	0.111033	PIP5KL1	0.130544
RAP1GDS1	-0.0607693	MYPN	0.0521969	ZNF180	0.0630075	CUTC	-0.0899664	RTN4RL1	-0.0650319	ACPP	-0.100342	TRMT61B	-0.052165	BCL7B	-0.0757938	MAPK8	-0.0798811	PNLIPRP1	-0.086327	PIPOX	-0.146986	PIPOX	0.118209	PIPOX	-0.0555011	PIPOX	0.0010766	PIPOX	-0.130282	PIPOX	-0.0376368
SLC25A37	-0.0607543	RFX5	-0.0521872	MED6	-0.0630027	LYPD4	0.0899504	ATF6B	-0.0650046	GOLGA8IP	-0.100339	MAGEA8	0.0521588	ARHGEF19	-0.075788	LGALS13	0.079876	KRT83	-0.0862899	PIPSL	-0.0617567	PIPSL	-0.0296842	PIPSL	-0.0621623	PIPSL	0.0842143	PIPSL	-0.155374	PIPSL	-0.0908318
PAXBP1	0.0607396	BEX2	0.0521843	GAL	-0.0629879	SPDL1	-0.0899452	EIF2B4	-0.0649936	SOX2-OT	0.100311	KIFAP3	-0.0521546	C1ORF115	-0.0757843	RBAK	0.0798694	BAMBI	-0.0823532	PIR	-0.123856	PIR	0.0174887	PIR	-0.0369315	PIR	0.00325263	PIR	-0.0506187	PIR	-0.147846
EPS8L1	0.0607316	LPIN1	0.0521841	RNFT1	0.0629789	AGBL1	-0.0899332	RBM5	-0.0649851	SHPK	0.100311	SERPINB4	-0.0521531	THAP1	0.0757827	C9ORF57	0.0798648	PDHB	-0.0823373	PIRT	0.156857	PIRT	0.0746828	PIRT	0.0291037	PIRT	-0.0688548	PIRT	0.0871707	PIRT	0.0799222
LHX4	0.0607083	SAA4	-0.0521834	CNBD2	0.062978	NEUROG3	0.0899059	CT47A1	0.0649722	IFNA8	-0.100281	SLC44A1	-0.0521505	ZNF574	0.0757626	SNORA78	-0.0798645	RAB41	0.0823328	PISD	0.0553008	PISD	0.0873618	PISD	-0.0970347	PISD	-0.146297	PISD	-0.026781	PISD	-0.112944
BLVRB	-0.0607069	CUTA	-0.0521767	CCND2	-0.0629741	PLEKHG4B	0.0899	OTUD6B	0.0649462	LSM14B	-0.100234	KDM3A	0.0521481	PLA2G5	0.0757446	LKAAEAR1	0.0798433	TMEM252	0.0862233	PISRT1	-0.157233	PISRT1	0.120468	PISRT1	-0.0323194	PISRT1	-0.0389396	PISRT1	-0.00322015	PISRT1	-0.0327845
BICDL1	-0.0606893	MICAL2	0.0521707	HBQ1	0.0629498	SCAP	0.0898863	DSCR4	0.0649378	CGB8	-0.100228	MGRN1	0.0521371	RPS13	-0.0757335	BFAR	0.0798309	HLA-B	-0.0822769	PITPNA	-0.0141558	PITPNA	-0.0852235	PITPNA	0.114275	PITPNA	0.220557	PITPNA	0.119021	PITPNA	0.156424
FAM181A-AS1	0.0606732	FBRSL1	-0.05217	TTC9B	-0.0629312	OPN5	0.0898783	SLC38A8	-0.0649153	SNORA41	-0.100202	SPATA9	-0.0521346	PABPC1	-0.0757208	IDI2	-0.0798156	SMIM5	-0.0822731	PITPNB	-0.0618449	PITPNB	-0.0375197	PITPNB	0.0321648	PITPNB	0.00646718	PITPNB	-0.0143995	PITPNB	-0.0175606
CX3CL1	0.0606672	CST6	0.0521664	HPD	0.0629288	MAP1LC3B	-0.0898624	PRAMEF8	0.0649061	RREB1	0.100178	KRT74	-0.0521278	PICK1	-0.0757171	CHERP	-0.0798137	ITPKC	-0.0822451	PITPNC1	-0.209555	PITPNC1	-0.0711717	PITPNC1	0.0491325	PITPNC1	-0.00796406	PITPNC1	-0.0886821	PITPNC1	0.0135233
NRN1L	-0.0606533	WDR72	0.0521499	TSPY4	0.0629007	ITGA6	-0.0898421	PNPLA3	0.0648886	DNAH11	0.100143	ZNF653	-0.0521235	PPP1R12C	-0.075707	ZNF285	-0.0797989	SNRNP35	-0.0822346	PITPNM1	-0.0328866	PITPNM1	0.102689	PITPNM1	0.0348215	PITPNM1	0.000409624	PITPNM1	-0.167697	PITPNM1	0.0461823
SELL	0.0606345	RAI1	-0.0521107	OR7C1	0.0628981	THEM6	0.0898306	TCP10	-0.0648883	KIAA1841	-0.100106	MTHFD2L	0.0521229	HIST1H2AC	0.0757059	SFTA3	0.0797972	TGOLN2	0.0822308	PITPNM2	-0.0530281	PITPNM2	0.140703	PITPNM2	0.125515	PITPNM2	0.110927	PITPNM2	0.0805917	PITPNM2	0.119946
CALCR	-0.0606291	HSPA7	-0.0521071	PTPRS	-0.0628787	TBP	-0.0898264	GFRA4	-0.0648791	MYO1E	0.100106	HLA-F-AS1	-0.0521202	MYO9A	0.0756985	SGF29	0.0797356	PTGR1	-0.0822195	PITPNM3	0.052793	PITPNM3	-0.0335235	PITPNM3	0.141859	PITPNM3	0.0473885	PITPNM3	-0.132335	PITPNM3	0.120094
PDXP	0.0606236	CD300LD	0.0911164	MUC13	0.0628738	NDUFAF1	-0.0898256	E2F5	-0.0648657	AFF2	0.100093	DGKK	-0.0521192	JAML	0.0756869	TMEM248	0.079723	THAP9	0.0822142	PITRM1	0.0188385	PITRM1	-0.00471062	PITRM1	-0.0543552	PITRM1	0.0181818	PITRM1	-0.0705241	PITRM1	-0.102099
SLC44A1	0.0606228	ASH2L	-0.0520952	ABL2	-0.0628691	FOXA2	-0.0898136	EN1	-0.0648654	HIST1H2BM	-0.10006	SPRR4	0.0521151	DGKH	-0.0756827	TSHR	0.0797157	OR7C1	0.0861074	PITX1	-0.242481	PITX1	-0.0859413	PITX1	-0.092579	PITX1	0.166499	PITX1	-0.0420582	PITX1	-0.0358647
BLMH	0.060619	ERN1	0.0520921	B3GNT3	0.0628324	LARP6	-0.0898097	MIR1-1HG	0.064861	AAK1	-0.100017	ANKRD45	0.0521043	OR10A5	0.0756824	ZNF169	0.079711	GJA9	-0.082085	PITX2	-0.269846	PITX2	-0.234272	PITX2	0.052844	PITX2	0.0524458	PITX2	-0.0683448	PITX2	0.102727
SMN1	0.0605917	PRSS33	-0.0520876	ATIC	0.0628262	FCGR3B	0.0897979	CFAP157	-0.0648421	RARS	-0.0999883	RPP38-DT	-0.0521019	PCSK9	-0.0756813	CCDC88B	0.0797106	NETO2	-0.0820545	PITX3	0.00279405	PITX3	0.00502239	PITX3	-0.060377	PITX3	0.0386635	PITX3	-0.055074	PITX3	0.00758444
FAR1	-0.06058	SNORA25	0.0910533	AMDHD2	-0.0628167	CAMTA1	-0.0897862	CDKL2	-0.0648328	PRR15	-0.0999745	DMP1	-0.0520937	SPANXN1	0.0756611	TTC19	0.0797038	HIKESHI	0.0820522	PIWIL1	0.051515	PIWIL1	0.216932	PIWIL1	0.0325103	PIWIL1	0.0343522	PIWIL1	0.00856354	PIWIL1	0.00439644
MBD3L5	-0.0605787	GCH1	0.0520586	B3GNT6	-0.0627984	ALDH3B1	0.0897444	KLF4	0.0648235	NSF	0.099974	OR7C2	-0.0520934	PTH	0.0756151	DLG5-AS1	-0.079701	ALKBH1	-0.0820501	PIWIL2	0.0960084	PIWIL2	0.219118	PIWIL2	0.271175	PIWIL2	0.0689658	PIWIL2	0.123094	PIWIL2	0.2862
HEMK1	0.0605683	PIBF1	0.0520531	TPM3	-0.0627785	CYP4V2	0.0897244	LOC553137	-0.0648127	TNC	0.0999606	TMEM35A	0.052066	ZNF800	0.0755725	BID	-0.0796836	PRR14	-0.0820454	PIWIL3	-0.0104838	PIWIL3	0.0731478	PIWIL3	-0.0420346	PIWIL3	0.0352846	PIWIL3	0.0378564	PIWIL3	0.00260775
SH2D7	0.0605611	PADI1	-0.0520412	LY6G6C	-0.0627664	ACSF3	-0.0897123	DPEP1	-0.0647874	PITPNM2	-0.0999498	BAGE	0.052055	YWHAH	-0.0755318	LOC646762	0.0796693	ANGPTL4	0.0820355	PIWIL4	0.0745116	PIWIL4	0.164818	PIWIL4	0.218274	PIWIL4	0.0185716	PIWIL4	0.0844763	PIWIL4	0.209421
IFNL2	-0.0605511	TIFA	-0.0520317	CNN3	-0.0627594	ITGB1	-0.0896939	PCDHB14	0.0647829	ACCSL	0.0999352	VPS37D	0.052042	MAGEA11	0.0755011	STRA6	-0.0796583	ESCO1	-0.0820287	PJA1	0.0425263	PJA1	-0.0244128	PJA1	0.011983	PJA1	0.060737	PJA1	0.0699785	PJA1	0.073331
GOLGA8A	-0.0605319	FRS3	0.052027	CST11	0.0627512	NCKAP5L	0.089678	KIR3DX1	0.0647785	BARHL2	-0.0998879	PAQR4	-0.0520109	NTRK3	-0.0754894	HNRNPLL	-0.0796398	GPR179	0.0819845	PJA2	0.104861	PJA2	0.0914798	PJA2	0.255326	PJA2	0.150606	PJA2	0.261634	PJA2	0.262085
TBX18	0.0605238	METTL9	0.0520269	BDH1	-0.0627499	TAAR1	0.0896456	ELF1	0.0647664	PDE3B	-0.0998705	SLA	-0.0520098	GID4	-0.0754772	TRAPPC1	-0.079633	PYGO2	-0.0819835	PKD1	0.114814	PKD1	0.0916735	PKD1	0.117538	PKD1	-0.0305391	PKD1	0.0738621	PKD1	0.13998
TAS2R38	-0.060517	XPO6	-0.0520216	CD36	-0.0627117	GTPBP10	0.0896433	TRPV6	-0.0647566	CT55	-0.0998586	STRIP2	-0.0520049	AIM2	0.0754629	ACADVL	-0.0796287	YIPF5	0.0819801	PKD1L1	-0.130371	PKD1L1	0.0742231	PKD1L1	0.190724	PKD1L1	0.0391945	PKD1L1	0.134937	PKD1L1	0.175721
ACTL6B	0.0605143	PGA5	0.0909608	RPL13AP20	-0.0626926	PI4KAP2	0.0896264	PRR22	-0.0647526	MIER2	-0.0998527	HTR1F	-0.0520021	CARS	-0.0754587	CLLU1	-0.0796276	WNT3	-0.081959	PKD1L2	0.225093	PKD1L2	0.129215	PKD1L2	0.133393	PKD1L2	0.0562708	PKD1L2	0.0444791	PKD1L2	0.131602
AZGP1	0.0605013	OSBP2	-0.0520088	CTSL	-0.0626735	CT47A6	-0.089624	OR9G4	0.0647519	RPL23AP32	-0.0998479	TLX2	0.0519992	FBXO46	0.0754555	ZNF652	0.0796221	C11ORF53	-0.0858521	PKD1L3	-0.0229833	PKD1L3	0.110988	PKD1L3	0.126132	PKD1L3	0.0695847	PKD1L3	0.112974	PKD1L3	0.109203
NAA35	0.0604912	MMD2	0.0909189	ISLR2	0.0626688	LOC285847	0.0896201	ATPSCKMT	-0.064741	COL3A1	0.0998474	ITGA4	-0.0519644	TRIM51	-0.0754503	HOPX	0.0795851	TMEM203	-0.0819497	PKD2	-0.134965	PKD2	-0.0904382	PKD2	0.204344	PKD2	-0.198025	PKD2	0.162547	PKD2	0.190384
SKI	0.0604699	RGS14	-0.0519852	CAPZB	-0.0626592	SPATA31D1	-0.0896096	DCAF4L1	-0.0647356	DIPK1C	0.0998397	SNRNP48	-0.0519524	CXXC4	-0.075447	SALL2	0.0795816	AGAP5	0.0819433	PKD2L1	-0.0706335	PKD2L1	0.0413034	PKD2L1	-0.103853	PKD2L1	-0.0270977	PKD2L1	-0.030634	PKD2L1	-0.144148
ACADS	0.0604435	NSA2	-0.0519762	SLC39A10	0.0626545	KRTAP4-11	0.0896094	ZNF582	-0.0647227	IRF8	-0.0998214	TUBB4B	0.0519436	NDUFA8	-0.0754417	ZNF670	-0.0795781	HLA-DRB6	0.0818777	PKD2L2	0.128222	PKD2L2	0.130774	PKD2L2	0.0973753	PKD2L2	0.0671895	PKD2L2	0.189052	PKD2L2	0.0647562
HBQ1	-0.0604357	IQCE	-0.0519644	PDE7A	0.0626497	B4GALT1	-0.0896077	RTP4	0.0647163	MEFV	-0.0998155	RO60	0.0519382	CTNNA2	-0.075428	GUSBP1	-0.0795236	IQCF1	-0.0857601	PKDCC	-0.116342	PKDCC	0.0822472	PKDCC	0.0608722	PKDCC	0.0762357	PKDCC	0.105187	PKDCC	0.105938
DPP9	-0.0604351	CST5	0.0908749	HAUS3	0.0626354	ANKRD66	0.0896066	FSTL4	-0.064706	AVPI1	-0.099796	TMEM218	-0.051936	SETD9	0.0754105	C15ORF54	0.0795207	ZNF613	0.0818575	PKDREJ	0.142803	PKDREJ	0.12618	PKDREJ	0.225161	PKDREJ	0.141753	PKDREJ	0.1432	PKDREJ	0.279478
TXNRD3NB	-0.0604322	ALPL	0.0519612	FAM220A	0.0626258	CASC1	0.0896026	CLEC12B	0.0647052	KISS1R	0.099788	VSIG8	0.0519356	LOC154449	-0.0754009	FUBP1	-0.0795027	NFE2L2	0.0818486	PKHD1	-0.0454087	PKHD1	0.166528	PKHD1	0.234609	PKHD1	0.121442	PKHD1	0.0370085	PKHD1	0.288107
DNAJC13	0.0604184	P4HA3	-0.0519566	RPH3A	0.062602	CHST2	-0.0895891	RHBDL1	-0.0646865	GJA3	-0.0997693	MBD3L5	0.0519291	ASB15	0.0753914	ZKSCAN1	0.0794998	RUFY1	0.0818335	PKHD1L1	-0.0610123	PKHD1L1	0.0731915	PKHD1L1	0.139455	PKHD1L1	0.00855949	PKHD1L1	0.0132035	PKHD1L1	0.145244
WWC1	0.0604163	LGALS3	0.05195	NGRN	0.0625924	THEG	-0.0895885	CAVIN4	-0.0646826	KHK	0.0997683	ZNF519	0.0518972	ATF4	-0.0753877	RSRC2	-0.0794822	CCDC68	-0.0818292	PKIA	0.00279198	PKIA	-0.10673	PKIA	0.11415	PKIA	0.00622659	PKIA	-0.00551784	PKIA	0.179792
NCKIPSD	0.0604146	ZNF341	0.05194	MIEF1	-0.0625877	HOXC10	-0.0895658	MAG	-0.0646644	ST6GALNAC5	-0.0997503	SLC22A11	-0.051895	SHBG	0.0753872	CHRNA1	0.0794778	HILPDA	-0.0818121	PKIB	-0.284665	PKIB	-0.0463016	PKIB	0.106721	PKIB	0.2558	PKIB	0.092397	PKIB	0.148493
MRPS6	-0.0604004	BDNF-AS	0.0519005	ACP1	0.0625781	CT45A2	0.0895556	ZNF439	-0.0646556	RNF157	0.0997309	SRSF1	-0.0518862	KRTAP9-4	-0.0753311	URAD	0.0794535	SMTNL1	0.081786	PKIG	-0.0522248	PKIG	-0.0939753	PKIG	-0.00981907	PKIG	0.0926572	PKIG	0.224983	PKIG	0.0702391
USP40	0.0603958	NFKBIL1	-0.0519001	UBE2Q2P2	-0.0625524	MYH16	-0.0895517	SPTAN1	-0.064651	MYEOV	-0.0997188	CTRB2	0.0518858	DENND6A	-0.0753147	TMTC3	-0.079434	KRT36	-0.0856729	PKLR	-0.0702054	PKLR	-0.0453623	PKLR	-0.0353323	PKLR	-0.0257222	PKLR	-0.1444	PKLR	0.0135969
UBA2	0.0603715	YIPF1	-0.0518877	ATR	-0.0625447	FLCN	0.0895447	COMMD10	0.0646402	LOC100190986	-0.0997089	CD27-AS1	-0.051883	LOC728613	-0.0753142	SNORA71C	-0.0794228	GDPD4	-0.0817828	PKM2	-0.223731	PKM2	-0.177803	PKM2	-0.0804416	PKM2	0.121876	PKM2	-0.162679	PKM2	-0.0529508
TMA16	-0.060371	C11ORF74	0.051874	LINC00207	0.0625164	NUDT3	0.0895398	COX14	-0.0646268	TMEM185B	0.0997046	MPLKIP	-0.0518797	CASK	0.0753078	MTAP	-0.0794055	ZNF687	-0.0817685	PKMYT1	-0.22808	PKMYT1	-0.202642	PKMYT1	-0.249002	PKMYT1	-0.192153	PKMYT1	-0.260664	PKMYT1	-0.341588
CFAP97D1	-0.0603526	USP49	0.0518503	UBLCP1	0.0624827	CDH17	0.0894831	GAGE10	-0.0646027	APOA2	-0.0996936	PNLIPRP2	-0.0518391	SEMA6A	0.0752644	DHRS12	0.0793726	RNF4	-0.0817347	PKN1	0.0552029	PKN1	0.0345935	PKN1	-0.159813	PKN1	-0.112334	PKN1	-0.0387261	PKN1	-0.14647
MAPT	0.060351	GCNT1	-0.0518453	HSFY1P1	-0.0624801	FSCN3	0.0894702	SH3RF1	0.0645949	FAS	-0.0996889	NMRK1	-0.0518387	SIN3A	0.0752374	SMG1P2	0.0793528	WNT7A	0.0817146	PKN2	0.326006	PKN2	0.369769	PKN2	0.278814	PKN2	0.193585	PKN2	0.29558	PKN2	0.26716
VSIG4	-0.0603451	RFPL3	0.0906529	TTYH1	-0.0624732	BTN3A1	-0.0894482	KLHL3	0.0645816	LAMB1	0.0996737	KCNE3	-0.0518299	DEFA1B	0.0752259	GCDH	-0.0793452	KLK2	0.0855883	PKN3	-0.0660083	PKN3	-0.174608	PKN3	0.156777	PKN3	0.00909548	PKN3	-0.0160921	PKN3	0.196871
ITGB8	0.0603292	TMBIM1	0.0518367	CRIPAK	0.0624684	PSPH	0.0894423	NECAB3	-0.0645777	ANKS1B	0.0996704	OPN5	0.0518247	ZKSCAN3	-0.0752146	ZBED9	0.0793414	CHST13	-0.0816836	PKNOX1	0.114785	PKNOX1	0.162758	PKNOX1	0.0848848	PKNOX1	0.0815669	PKNOX1	0.112242	PKNOX1	0.0823428
OTOL1	-0.0603111	TM6SF2	0.051832	HNRNPA1	-0.0624636	CHADL	0.0894395	LOC100132831	0.0645673	ARMT1	0.0996698	GTF2H2	-0.0518201	MRPL27	-0.0751918	FCAR	0.0793381	MFSD6L	-0.0816553	PKNOX2	-0.153549	PKNOX2	-0.102852	PKNOX2	0.333104	PKNOX2	0.0864683	PKNOX2	0.110591	PKNOX2	0.32343
TRIM48	-0.0603007	ALS2CL	0.0518201	GZMH	0.0624541	AGAP6	-0.0894347	WASHC5	-0.0645627	EFL1	0.0996567	CDH13	-0.0518135	MTMR14	0.0751791	LIMD2	-0.0793323	LINC00937	-0.081653	PKP1	-0.0772076	PKP1	0.0211911	PKP1	0.144075	PKP1	0.00977311	PKP1	-0.171905	PKP1	0.197139
SLC22A20P	-0.0602643	MAP7D1	0.0518091	DENND1A	0.0624445	FAM166A	-0.0894264	FCRL3	0.0645347	RAD51B	0.099655	FRMD8	-0.0518124	OR2Z1	-0.0751741	ODF1	0.0793302	NKX2-8	-0.085527	PKP2	0.0609142	PKP2	0.122201	PKP2	0.149905	PKP2	0.165098	PKP2	0.0210473	PKP2	0.18102
MEF2B	-0.060245	FAM214B	-0.051807	TNS3	0.0624398	C22ORF23	-0.0894257	KRT31	0.0645293	WASHC5	0.0996471	PIWIL2	0.0517942	NPTX2	-0.0751738	IL12RB2	-0.0793264	FAM104B	0.0816336	PKP3	0.100208	PKP3	0.0893682	PKP3	-0.298014	PKP3	-0.180439	PKP3	-0.265766	PKP3	-0.281206
CACNB3	-0.0602324	EPS8L1	-0.0517803	OR4D1	0.062403	SLC34A1	-0.0894215	NKAIN4	-0.0645187	IL2RA	-0.0996294	KCNQ1DN	0.051779	HAND2	0.0751364	CTSL	-0.0793242	PRAMEF4	0.0855132	PKP4	0.361332	PKP4	0.160887	PKP4	0.201331	PKP4	0.0168144	PKP4	0.180738	PKP4	0.18595
DTNBP1	0.0602228	GBGT1	0.0517778	PKNOX2	0.0623968	GPR1	-0.089416	SP6	-0.0644889	CT45A6	-0.0996159	RHPN1-AS1	-0.051778	OR51B6	-0.0751273	EIF5B	-0.0792977	SPATA12	-0.0816229	PL-5283	-0.0543604	PL-5283	0.0315772	PL-5283	-0.227305	PL-5283	-0.0799528	PL-5283	-0.0575915	PL-5283	-0.22192
RNF216P1	-0.0602203	MEG3	0.0517683	EIF3IP1	-0.0623804	MYH7	0.0893768	TNFRSF11A	-0.0644842	DMRTA2	-0.0996056	KIF21A	-0.0517725	CPSF4	-0.0751209	C11ORF52	0.079296	C6ORF203	-0.0816172	PLA1A	-0.212505	PLA1A	-0.086624	PLA1A	0.0839184	PLA1A	0.0345576	PLA1A	0.263463	PLA1A	0.0880459
DDX31	-0.0602081	BIRC7	0.0517501	MARCH10	-0.0623777	C3ORF79	-0.0893618	FAM126B	0.0644797	PIP4K2C	-0.0996001	OR4K13	-0.051756	ERMP1	0.0751119	DPY19L1	-0.0792603	CELF5	0.08159	PLA2G10	-0.143048	PLA2G10	-0.0875888	PLA2G10	-0.130711	PLA2G10	-0.0704502	PLA2G10	-0.0126867	PLA2G10	-0.0381107
CFHR4	0.060194	RPL27A	-0.0517472	OR10W1	0.0623622	MORF4L1	-0.0893592	TMCO2	-0.0644659	PTPDC1	0.0995838	AZGP1	0.0517531	TACO1	-0.0751108	NHLH1	-0.0792477	WARS	-0.0815894	PLA2G12A	0.0534297	PLA2G12A	-0.0603617	PLA2G12A	0.126391	PLA2G12A	-0.00833257	PLA2G12A	0.162264	PLA2G12A	0.0815438
LENG8	0.0601935	OR5K3	-0.0904882	HLA-C	0.0623587	RGS7	0.0893439	CAND1	0.0644419	SRPX	0.0995816	ALK	0.0517434	DLGAP2	0.0751029	PHF14	-0.0792337	POLR2J2	0.0815623	PLA2G12B	0.0527134	PLA2G12B	0.0276598	PLA2G12B	0.0296261	PLA2G12B	0.0212749	PLA2G12B	0.048879	PLA2G12B	0.0530212
GMEB1	-0.0601813	RNASEH2A	-0.0517349	ZC3H8	0.0623587	TRAPPC6B	-0.0893331	NCCRP1	-0.0644299	OR4F29	-0.0995813	SEH1L	-0.0517386	MICALL2	-0.0750928	EPHB2	-0.0792286	VN1R10P	0.0854043	PLA2G15	-0.0247752	PLA2G15	0.128569	PLA2G15	-0.188363	PLA2G15	-0.111972	PLA2G15	-0.198428	PLA2G15	-0.134767
H1FX-AS1	0.0601748	RANBP6	0.0517097	PCDHB3	-0.0623444	OR8D1	0.0893239	CNKSR1	-0.0644217	ZAN	-0.0995435	ERGIC1	-0.0517304	SLC5A4	-0.0750818	BEX3	0.0792264	LINC00518	-0.0854016	PLA2G16	-0.0255099	PLA2G16	0.0130619	PLA2G16	0.0685917	PLA2G16	0.0579747	PLA2G16	0.0523969	PLA2G16	0.124519
MPLKIP	-0.0601587	BNIP5	-0.0517095	ARFRP1	-0.0622633	CENPH	-0.0893049	EIF1	-0.0644071	OR1F1	-0.0995297	MAP2K5	-0.0517184	OR8G5	0.0750792	TRAPPC3	-0.0792237	FAM81B	0.0815236	PLA2G1B	0.0479363	PLA2G1B	0.131182	PLA2G1B	0.031513	PLA2G1B	0.103319	PLA2G1B	0.0764244	PLA2G1B	0.0844783
MEI1	0.0601432	BBS12	0.0516779	EIF2AK4	0.0622633	PALMD	-0.0892701	ELANE	0.0644057	SGCD	0.0995061	CCDC39	0.0517154	UBA6	-0.0750791	TMED5	0.0792159	FXYD5	-0.0815214	PLA2G2A	-0.223432	PLA2G2A	-0.0691452	PLA2G2A	0.160598	PLA2G2A	0.254075	PLA2G2A	0.0555551	PLA2G2A	0.253345
KDM6B	0.0601399	ERBB2	-0.0516723	OLA1	-0.0622585	ZDHHC6	-0.0892574	ZBTB24	-0.0643984	HEPACAM	-0.0994922	NIPA2	0.0517129	IRAK1BP1	0.07506	SETD1A	-0.0791962	RSPH4A	0.0815211	PLA2G2C	#VALUE!	PLA2G2C	#VALUE!	PLA2G2C	0.0725012	PLA2G2C	0.195932	PLA2G2C	0.0983293	PLA2G2C	0.115418
KDM2A	-0.060129	PRRC1	0.0516535	RANGAP1	-0.0622489	NHEG1	0.0892454	SMG8	0.0643732	SPANXN5	-0.0994811	SCRG1	-0.0517054	ZNF484	-0.0750388	TRAFD1	-0.0791858	SLC35G5	0.0814928	PLA2G2D	-0.309281	PLA2G2D	0.00248056	PLA2G2D	0.100588	PLA2G2D	0.0429399	PLA2G2D	0.107504	PLA2G2D	0.124693
ZBTB24	0.0600963	STPG2	0.0516503	SREK1	0.062206	DES	0.089239	RCAN3	-0.0643553	ORM1	-0.0994718	POFUT2	0.0517026	IGF2BP2	-0.0750349	C2ORF69	-0.0791833	GAA	0.0814734	PLA2G2E	#VALUE!	PLA2G2E	#VALUE!	PLA2G2E	#DIV/0!	PLA2G2E	#DIV/0!	PLA2G2E	#DIV/0!	PLA2G2E	#DIV/0!
ZNF77	0.0600812	PPP1R42	0.0903152	USP13	-0.0621965	SLC41A2	0.089228	GDF9	0.0643491	DSG1	0.0994693	CNTRL	0.051679	AKAP11	0.0750124	TMCO4	-0.0791776	LHFPL1	0.0853423	PLA2G2F	-0.100946	PLA2G2F	-0.00601554	PLA2G2F	-0.0311569	PLA2G2F	0.0530228	PLA2G2F	-0.13173	PLA2G2F	-0.0580538
MRM3	0.0600657	SNORA36B	-0.0903104	ABCG1	0.0621821	TBXT	-0.0892209	FPR1	0.0643439	FOXN3-AS2	-0.0994689	SNORA55	-0.0516693	RDH14	0.0750092	HOXB3	0.0791766	IBA57	0.081434	PLA2G3	-0.052841	PLA2G3	-0.0798762	PLA2G3	0.138995	PLA2G3	0.299777	PLA2G3	0.0228965	PLA2G3	0.210961
BABAM1	-0.0600333	ADD2	0.0516283	TNR	0.0621821	SOCS6	0.0892161	STH	0.0643428	KCNA7	-0.0994667	CDK17	-0.0516534	LMO2	0.0750012	OR1F2P	-0.0791454	CDKN2B-AS1	-0.0814332	PLA2G4A	0.0181528	PLA2G4A	0.142637	PLA2G4A	0.391727	PLA2G4A	0.0387498	PLA2G4A	0.0498702	PLA2G4A	0.344638
HERPUD2	-0.0600314	ZC3H8	0.0516266	TTF1	0.0621821	MTHFD2L	-0.0892062	TECRL	0.0643377	SPDYE4	-0.0994608	SLC12A3	-0.051648	PER2	0.0749944	CHDH	0.0791102	TRIM78P	0.0814013	PLA2G4C	-0.114667	PLA2G4C	-0.00630976	PLA2G4C	0.0519072	PLA2G4C	0.00571037	PLA2G4C	0.0831298	PLA2G4C	0.0628593
TKFC	0.0600301	SUV39H1	-0.0516237	CH25H	0.0621678	ORC6	-0.0892056	C2ORF80	0.0643327	TERT	-0.0994316	RPS10P7	-0.051637	ZNF251	-0.0749922	ANXA2P2	0.0790962	KRTAP5-7	0.0813949	PLA2G4D	-0.0813098	PLA2G4D	0.0959588	PLA2G4D	-0.107535	PLA2G4D	0.062625	PLA2G4D	-0.00722326	PLA2G4D	-0.0252108
GKN2	0.0600283	GPD1	-0.0516213	GPR158-AS1	-0.0621566	EXD2	0.0891909	URB2	-0.0643318	EAF1	0.0993963	CHADL	0.0516255	NGEF	-0.0749896	OR5H6	-0.0790891	ATP2B1	-0.0813931	PLA2G4E	0.0592492	PLA2G4E	0.124211	PLA2G4E	0.0211482	PLA2G4E	0.025461	PLA2G4E	-0.161955	PLA2G4E	-0.0254577
UBAP2L	-0.0600218	CDH2	0.0516134	NOTCH1	-0.0621392	HSF4	-0.0891854	MRPS35	-0.0643289	ZNF425	0.0993819	SLC20A1	-0.0516118	NPIPB5	-0.0749843	MAMDC4	-0.0790562	C9ORF64	-0.0813774	PLA2G4F	0.0568031	PLA2G4F	0.0569579	PLA2G4F	-0.108844	PLA2G4F	-0.244012	PLA2G4F	-0.108126	PLA2G4F	-0.162005
TMEM30CP	-0.0600134	LIG1	-0.051613	ZDHHC19	0.062133	TNFSF11	0.0891831	CFDP1	-0.0643284	FTSJ3	-0.0993707	TMEM126B	-0.051579	BTNL3	-0.0749647	DLG3	-0.0790472	SELENOK	-0.0813589	PLA2G5	-0.235928	PLA2G5	-0.172061	PLA2G5	0.059986	PLA2G5	-0.115537	PLA2G5	-0.0314636	PLA2G5	0.10633
HIST1H4C	-0.0599696	KIF20A	0.0516097	PPHLN1	-0.0621154	CDCA7L	0.0891461	DHRS9	0.0643174	UNC79	-0.0993702	LOC401463	0.0515787	MYNN	-0.0749637	OSGEP	-0.0790344	LOC100134368	0.0813564	PLA2G6	0.0748741	PLA2G6	0.0654829	PLA2G6	-0.0636414	PLA2G6	0.0528171	PLA2G6	-0.0044961	PLA2G6	0.00377724
OR52M1	-0.0599602	IHH	-0.0516039	HSPA12B	0.0621107	CDC42EP2	-0.0891157	ZNF746	0.0643097	AHDC1	0.0993688	TREH	0.0515736	EPHA6	0.0749627	ASAP1	0.0790272	PIBF1	0.0813363	PLA2G7	-0.166637	PLA2G7	0.0408949	PLA2G7	0.0757317	PLA2G7	0.0163317	PLA2G7	0.0624061	PLA2G7	0.00544519
TSPY3	-0.0599602	UTS2	0.0515999	CFHR1	0.0620958	LPXN	0.089115	CPA2	-0.0643049	PDIA6	-0.0993537	FHOD3	-0.0515604	RBX1	-0.074925	CNTFR-AS1	0.0790189	EFNA3	-0.0813258	PLA2R1	0.0806395	PLA2R1	0.000998211	PLA2R1	0.29931	PLA2R1	0.14575	PLA2R1	0.191668	PLA2R1	0.374065
NLRP8	-0.0599581	PLCXD1	0.0515966	ARHGEF1	-0.0620915	SPON2	-0.0891126	TPPP3	-0.0643037	GRAP2	-0.0993469	KBTBD4	0.0515599	ENAM	0.0749165	PRDM7	-0.0789866	LINC00839	0.0851911	PLAA	0.102118	PLAA	0.0100656	PLAA	0.0559027	PLAA	-0.0772057	PLAA	-0.00199739	PLAA	-0.0223937
OR8A1	0.0599577	CACNB3	-0.0515859	HAUS5	-0.0620915	P2RX4	0.0890913	GCC2	0.0642883	TTI1	-0.0993368	HPDL	0.0515511	FLJ25758	-0.074909	IAPP	-0.0789859	OR14I1	0.0851583	PLAC1	-0.0272868	PLAC1	0.00579761	PLAC1	-0.0666678	PLAC1	0.0377585	PLAC1	0.0753537	PLAC1	-0.0345219
APEX2	-0.059956	CCNA2	0.0515826	PRELID3B	-0.062082	MYOM2	0.0890285	TOR1A	0.0642734	PRAMEF1	-0.0993309	SNORA52	0.0515493	GUSBP3	-0.0748784	C10ORF91	-0.0789835	TNFRSF21	-0.0812598	PLAC1L	-0.00647254	PLAC1L	0.0207649	PLAC1L	-0.0316888	PLAC1L	0.0148454	PLAC1L	0.0905202	PLAC1L	0.0117593
PLEKHG6	-0.0599485	SWAP70	0.0515803	CHIA	0.0620808	LINC01566	-0.0890151	SHISA7	0.0642729	TSSK3	-0.099327	CFH	0.0515484	GEMIN7	0.074871	ERGIC1	0.0789616	RIBC1	0.0812112	PLAC2	0.0538118	PLAC2	-0.029307	PLAC2	-0.179405	PLAC2	-0.137754	PLAC2	-0.0780528	PLAC2	-0.18225
NPPA	0.0599345	KLF1	0.0515789	SNRPN	0.0620772	MSH3	0.0890039	TNFRSF10C	-0.0642646	RBM41	-0.0993159	FAM155B	0.0515473	RECQL	-0.0748435	C4BPB	-0.0789569	KRT6C	-0.0850714	PLAC4	0.160191	PLAC4	0.157656	PLAC4	0.220614	PLAC4	0.0321799	PLAC4	-0.00448884	PLAC4	0.173302
APOBEC3H	-0.059925	TAS2R16	-0.0901604	MOB2	-0.0620676	RNF34	0.0890021	C17ORF100	-0.0642513	TTTY8	-0.0993151	NLRP8	0.0515468	LOC729609	-0.0748302	PRTG	0.0789518	LDLRAP1	-0.0811859	PLAC8	-0.169821	PLAC8	0.141105	PLAC8	0.213254	PLAC8	0.118541	PLAC8	0.121704	PLAC8	0.229401
SCN1A	0.0599224	SPATA8	0.0901313	THEM4	0.0620581	IL19	0.0890009	KRTAP10-11	-0.0642441	CKAP2	-0.0993096	SHANK3	0.0515358	OR4D5	-0.0748294	ISOC1	0.0789408	C20ORF173	0.081168	PLAC8L1	-0.0111587	PLAC8L1	0.0234715	PLAC8L1	-0.076129	PLAC8L1	-0.208963	PLAC8L1	-0.134313	PLAC8L1	-0.0885214
GOLGA8F	-0.0599151	MUS81	-0.0515353	SCARNA5	-0.0620386	SLCO1B7	-0.088979	OR4C15	-0.0642441	GUCY2C	-0.0993088	TPP2	0.0515189	GCNT1	0.0748286	IRF2BP1	-0.0789331	FAM3D	-0.0811175	PLAC9	-0.189361	PLAC9	-0.200291	PLAC9	0.224927	PLAC9	0.0580037	PLAC9	0.179477	PLAC9	0.303856
POLR2I	-0.0599045	OR13F1	-0.0901257	TUT1	0.0620247	EBI3	0.0889605	OR4N5	-0.0642441	LGR6	-0.0992549	HECTD2-AS1	-0.0515176	CACNG5	-0.0748187	CSNK1G2-AS1	0.0789059	CREB3L3	-0.081113	PLAG1	-0.00915966	PLAG1	0.257675	PLAG1	0.142294	PLAG1	0.0497153	PLAG1	0.112616	PLAG1	0.151756
TEX30	-0.059899	LRFN2	0.0515215	C3ORF20	0.0620128	AAMDC	-0.0889234	SNORD23	-0.0642441	SLC47A2	0.099248	ACTG1	-0.0515101	UGT1A6	0.0748089	INTS4P2	0.0789022	ERF	-0.0811085	PLAGL1	-0.0590627	PLAGL1	0.165022	PLAGL1	0.333667	PLAGL1	0.0228415	PLAGL1	0.0387276	PLAGL1	0.336179
KIR2DS4	0.0598985	DDX39A	-0.0515167	H1FOO	0.0620121	TREX1	-0.0889169	HCG27	-0.0642436	RLN1	0.0992413	ASAH2	0.0514823	PDCD2L	0.0747879	ZBP1	0.0788932	NCEH1	-0.0810832	PLAGL2	0.165344	PLAGL2	0.332788	PLAGL2	0.0135373	PLAGL2	-0.00801127	PLAGL2	0.0165172	PLAGL2	-0.0484089
MC3R	0.0598961	RCAN3	0.0514944	DLEU2L	0.0619772	DMC1	0.0889048	KIR2DS4	0.064238	MAGEA9B	-0.0992277	RAB2A	-0.0514823	PLEKHM3	-0.0747879	ZZZ3	0.0788718	MTMR1	-0.0810476	PLAT	-0.213239	PLAT	0.00250721	PLAT	-0.0032425	PLAT	0.0196056	PLAT	0.0464779	PLAT	0.162647
SNORD115-26	0.0598908	SNORA16A	0.0900324	MAPK14	0.0619627	TKTL2	0.0889037	TDRD5	-0.0642351	PDE6A	-0.0992183	NUS1	-0.0514817	AZGP1	0.0747741	ICMT	0.0788695	SUGT1P3	0.0810164	PLAU	-0.308783	PLAU	-0.185041	PLAU	-0.191017	PLAU	-0.0726816	PLAU	-0.17917	PLAU	-0.13141
ASNS	-0.0598869	INSM2	0.0900293	OSR1	-0.0619436	AMY1A	0.088873	TGFBR1	0.0642245	CCL7	-0.0992128	LINC00293	-0.0514776	DGKG	-0.074754	HLA-G	0.0788683	DCLK3	0.0848604	PLAUR	-0.329934	PLAUR	-0.10314	PLAUR	-0.137477	PLAUR	-0.0528323	PLAUR	-0.208376	PLAUR	-0.0950091
ABCA7	0.0598815	PTPMT1	-0.0514721	CDKAL1	0.0619389	CNEP1R1	-0.0888672	APBB1	0.0642225	THPO	-0.0991947	PSIP1	-0.0514724	LINC01559	-0.0747425	SLC25A16	-0.0788643	LRTOMT	0.0810017	PLB1	-0.0107075	PLB1	0.163907	PLB1	0.311334	PLB1	0.241401	PLB1	0.0807992	PLB1	0.333589
POU4F2	0.0598633	LINC00917	0.0899839	CHRM5	0.061938	PLCD3	-0.0888484	RGS9BP	-0.0642141	GPR135	0.0991688	C16ORF96	-0.0514638	ANKRD30BL	-0.07473	MORC2-AS1	-0.0788342	NOX1	-0.0809999	PLBD1	-0.16218	PLBD1	-0.000515798	PLBD1	0.103288	PLBD1	-0.0520085	PLBD1	-0.00242748	PLBD1	0.0543558
ZDHHC23	0.0598559	ABHD17C	-0.0514474	UNC93B1	0.0619293	SPINK5	0.0888387	HMHB1	0.0641992	HIST1H2BJ	-0.0991501	COIL	-0.0514505	TPRX1	-0.0747285	ZNF512	0.0788029	SYPL1	-0.0809825	PLBD2	-0.119712	PLBD2	0.159402	PLBD2	0.0106888	PLBD2	-0.0431186	PLBD2	0.0306017	PLBD2	0.0152363
PPP1R18	-0.0598442	TFAMP1	0.0899472	SDHC	0.0619102	SUZ12P1	0.0888365	HS6ST3	0.0641655	DBP	-0.0990622	WNT3	-0.0514376	LOC727896	-0.0747185	SPIN2B	-0.0788008	GPR89B	-0.0809554	PLCB1	0.0838476	PLCB1	0.0776768	PLCB1	0.149924	PLCB1	-0.0155596	PLCB1	0.0698906	PLCB1	0.17411
GSTTP2	-0.0598416	SYCP1	0.0899449	CASP1	0.0618959	RSU1P2	0.0888096	TRAM1	-0.0641628	N4BP2L1	0.099055	WDR36	0.0514374	PGPEP1	0.0747032	CPT2	0.0787989	FOXD4L3	0.0847965	PLCB2	-0.128588	PLCB2	0.113255	PLCB2	0.137198	PLCB2	-0.0478194	PLCB2	-0.0162418	PLCB2	0.137801
CHTF8	-0.0598195	SNORA4	-0.0899285	ULK1	0.0618912	SYT14P1	0.0887894	C4ORF51	-0.0641521	SERPINA7	0.0989261	RNH1	-0.0514249	OCA2	-0.0746671	ESS2	-0.0787944	RNF133	0.0847938	PLCB3	0.0876291	PLCB3	0.0643145	PLCB3	-0.10977	PLCB3	-0.0249688	PLCB3	-0.292669	PLCB3	-0.0939067
HADH	0.0598195	PLPPR5	0.0899251	SLC49A4	0.0618911	LOC727896	0.0887882	COL7A1	0.0641216	LOC100133920	-0.0989025	LIF	0.0514172	MRPL37	0.0746624	ADAMTS6	0.0787831	CCDC168	-0.0809374	PLCB4	0.0459551	PLCB4	-0.0372543	PLCB4	-0.0596046	PLCB4	-0.156096	PLCB4	-0.0386148	PLCB4	-0.0635984
RAB14	0.0598052	PEX26	0.0514167	SMARCC1	-0.0618911	CACNA1A	0.088785	RAB7A	0.0641193	FPR1	-0.0988703	CRELD2	-0.0514052	ZNF511	-0.0746264	G3BP2	0.0787744	NFKBIA	0.0809148	PLCD1	-0.00858167	PLCD1	0.00033218	PLCD1	0.176651	PLCD1	0.105369	PLCD1	0.0689711	PLCD1	0.247626
PEX7	0.0597881	ALKAL2	0.0514111	MYF5	-0.06188	PNMA3	0.0887567	FAR2P1	-0.0641013	MS4A1	-0.0988432	SHC3	-0.0514036	PIAS2	-0.0746216	LHX2	-0.078773	CLEC7A	0.0808942	PLCD3	-0.00637748	PLCD3	0.016357	PLCD3	0.083643	PLCD3	0.0352307	PLCD3	0.173864	PLCD3	0.197928
UNC5B	-0.0597751	GALNT16	-0.0514076	PGBD2	0.061872	OR2T33	-0.0887176	MRPS2	-0.0640905	CFAP77	0.0988306	FAM99A	0.0513968	ACAD11	0.0746184	RCL1	-0.0787713	GGPS1	0.0808787	PLCD4	0.141049	PLCD4	0.106628	PLCD4	-0.0627187	PLCD4	-0.0221608	PLCD4	0.107204	PLCD4	-0.0510518
ITGB4	-0.0597696	HIST1H2AM	0.0514052	DPRX	-0.061864	ALDH1B1	0.0887121	TMEM98	-0.0640766	LINC00661	-0.0988195	TBC1D22B	-0.0513844	GSG1L	0.0746026	PLET1	0.0787642	ZSCAN22	0.0808776	PLCE1	-0.0465232	PLCE1	0.0871231	PLCE1	0.344742	PLCE1	0.230355	PLCE1	0.131911	PLCE1	0.37659
PTAFR	0.059768	PSEN2	-0.0514008	COL8A1	0.0618577	PCDHB19P	0.088682	PTPMT1	-0.0640702	SFXN3	-0.0988183	NOX3	0.0513746	SMIM11A	-0.074601	HCG4B	0.0786679	LOC440896	0.0808744	PLCG1	0.106497	PLCG1	0.083167	PLCG1	0.0369971	PLCG1	-0.0129679	PLCG1	0.0259053	PLCG1	-0.00828096
PSMC4	-0.0597558	CNOT3	-0.0513968	PPIL1	-0.0618577	ZNF99	0.0886691	ATP6V1G3	-0.0640624	PAX4	-0.0988019	MEG3	-0.0513739	HAGH	-0.0746004	RARA	0.0786339	NKG7	0.0808677	PLCG2	0.00457493	PLCG2	0.0911443	PLCG2	0.344894	PLCG2	0.0335024	PLCG2	0.0923152	PLCG2	0.314074
UGT1A4	-0.0597541	SH2B1	0.0513922	CPA6	-0.0618369	PLXNA1	-0.0886623	NXNL1	0.0640285	GPATCH4	-0.0987921	COL9A1	-0.0513686	INS	0.0745649	TRIM16	-0.078612	ZC3HC1	-0.0808579	PLCH1	-0.0752562	PLCH1	-0.0576709	PLCH1	-0.0807295	PLCH1	-0.0824782	PLCH1	-0.0588873	PLCH1	-0.097639
ALDH3A1	0.0597384	IBSP	-0.0513753	SPI1	0.0618243	GFOD1	-0.0886252	RANBP17	-0.0640262	DDN	-0.0987715	CELA3A	0.051365	OR2AG2	-0.0745611	SNHG8	-0.0786044	LINC00589	-0.084697	PLCH2	-0.082819	PLCH2	0.00086634	PLCH2	0.0116953	PLCH2	0.0263225	PLCH2	0.0284892	PLCH2	0.136888
EXOC1L	0.0597376	KIAA1324	-0.0513618	LIPH	0.061822	LEUTX	0.0886068	SMIM11A	-0.0640216	FAM3D	0.0987696	MS4A1	-0.0513509	SLC5A11	0.0745532	ELP3	0.0785767	MSANTD2	0.0808452	PLCL1	0.342865	PLCL1	0.176715	PLCL1	0.350523	PLCL1	0.480947	PLCL1	0.374184	PLCL1	0.451819
TAL1	0.0597252	FCER1G	0.0513597	WBP1	-0.0618053	PER4	0.0885976	COL18A1-AS1	-0.0640189	TRUB1	0.0987643	ZNF154	0.0513396	KLHDC1	-0.0745507	RAB9A	0.078574	LY6G5B	0.0808413	PLCL2	-0.205519	PLCL2	-0.0476938	PLCL2	0.283612	PLCL2	0.176507	PLCL2	0.208566	PLCL2	0.293957
SYCN	-0.0597113	FAM47A	0.0898054	PRR5-ARHGAP8	-0.0618038	NFATC2IP	0.0885833	GUCY1B1	0.0640028	ACTR6	0.0987399	SDR39U1	0.0513368	RIMBP2	-0.0745496	TAPBP	0.0785456	ZNF77	-0.080834	PLCXD1	0.0543408	PLCXD1	0.0432502	PLCXD1	-0.0754531	PLCXD1	-0.108544	PLCXD1	-0.137642	PLCXD1	-0.143691
TDH	0.0597006	PRR3	0.0513287	KCTD12	0.0617909	RNF44	0.0885681	FOXG1	-0.0639868	NAIF1	-0.0987298	SLC25A51	-0.0513122	SYT10	-0.0745494	TSGA13	-0.078541	SLC2A5	0.0808228	PLCXD2	0.0490409	PLCXD2	0.0812624	PLCXD2	0.155491	PLCXD2	0.107501	PLCXD2	0.0785262	PLCXD2	0.145885
RCN1	0.0596909	NR0B2	-0.0513272	MRS2P2	-0.0617743	ESR1	-0.0885465	GPR1	-0.0639661	CIZ1	0.0987269	ZNF205-AS1	0.0513021	RND2	0.0744972	DEAF1	-0.0785393	CXCL6	-0.0808049	PLCXD3	0.0951476	PLCXD3	-0.000118518	PLCXD3	0.390006	PLCXD3	0.335697	PLCXD3	0.302076	PLCXD3	0.437683
AGAP7P	0.0596767	TLR2	0.0513231	ZNF549	-0.0617671	LINC00240	-0.0885424	APBB1IP	-0.0639617	ESRP1	-0.0986973	EHMT1-IT1	0.0512838	KCNMB3	-0.0744919	CTAGE4	-0.0785236	AQP10	-0.0807865	PLCZ1	#VALUE!	PLCZ1	#VALUE!	PLCZ1	0.169154	PLCZ1	0.0892088	PLCZ1	0.181454	PLCZ1	0.222846
UGT2B11	0.0596326	ITGA1	0.0513216	ZNF671	-0.0617575	ERMAP	0.08853	TNP1	-0.0639605	UTP4	0.098696	TCAP	-0.0512827	THNSL2	0.0744829	LINC00895	0.0785138	ELFN1	0.0807856	PLD1	0.0157527	PLD1	0.100551	PLD1	0.310898	PLD1	0.149526	PLD1	-0.00209777	PLD1	0.306561
NAT8	0.0596245	CLDN23	-0.0513017	ASCC3	-0.061748	MBD3	-0.088509	CTF1	0.0639546	HAVCR1P1	-0.0986762	LINGO4	-0.051271	PDLIM1	0.0744813	C14ORF28	0.0785038	GJB4	0.0807603	PLD2	0.178991	PLD2	0.0938702	PLD2	0.15342	PLD2	0.174616	PLD2	-0.101226	PLD2	0.234399
GPR180	0.0596163	GPR161	0.0513016	DND1	-0.0617289	DHRS11	0.0885063	IFNA2	-0.0639536	OIP5-AS1	0.0986697	CLTC	0.0512702	C1GALT1C1L	0.0744782	BNIP3L	0.0784964	RAB40B	-0.0807566	PLD3	-0.132017	PLD3	0.0238703	PLD3	-0.138554	PLD3	-0.00524897	PLD3	5.658e-05	PLD3	-0.029425
DKFZP434A062	0.0595975	FRA10AC1	-0.0513011	UBA6	-0.0617242	DDX10	0.0884974	RNF17	-0.063914	NLRP11	0.0986582	C1ORF146	0.0512681	ADCY4	-0.0744744	CNPY3	-0.0784856	CYTH2	-0.0807525	PLD4	-0.141862	PLD4	0.12686	PLD4	0.146453	PLD4	0.152048	PLD4	0.151743	PLD4	0.263867
IQCE	0.0595933	PTDSS2	-0.0513008	TRMT2A	-0.0617051	NR1H2	-0.0884795	ABLIM3	0.0638956	JPX	-0.0986207	HYPK	-0.0512494	EHBP1L1	0.0744702	ENTPD4	0.0784567	F2	-0.0807421	PLD5	0.0834347	PLD5	-0.0431513	PLD5	0.28985	PLD5	0.100169	PLD5	0.165295	PLD5	0.313882
CCDC115	0.0595925	ARL4A	-0.0512832	GBX1	-0.0616998	TIGD1	0.0884581	OR2V2	-0.0638942	DCAF8L1	-0.0986156	MAP2K1	0.0512472	ZFAS1	-0.0744654	FOXR1	-0.0784457	MICAL1	-0.0807322	PLD6	0.134867	PLD6	0.233541	PLD6	-0.105102	PLD6	-0.0910873	PLD6	0.0638943	PLD6	-0.104817
GAK	0.0595749	ATP6V0E1	-0.0512825	CLDN23	0.061686	TMX2	-0.0884043	ZNF625	0.0638884	RTL1	-0.0986144	SAP30	-0.0512379	PCYT1B	0.0744602	SNORA56	-0.0784408	GATD3A	-0.0807244	PLDN	-0.00870903	PLDN	0.0568479	PLDN	0.190692	PLDN	-0.01478	PLDN	0.175914	PLDN	0.186205
CENPX	-0.0595468	STAT5A	0.051281	FZD3	-0.0616812	ROR2	0.0883992	PHACTR2-AS1	-0.0638831	LINC02203	-0.0986073	PADI1	-0.0512333	STX2	-0.0744511	BAG6	-0.0784273	SLC25A28	0.0806998	PLEC	-0.060346	PLEC	-0.0330661	PLEC	-0.170527	PLEC	-0.0917527	PLEC	-0.0776536	PLEC	-0.114038
KRTAP12-2	-0.0595273	TNNI3K	0.0512778	IMPA2	0.0616812	C7ORF57	0.0883934	NEB	-0.063876	CEACAM16	-0.0985976	FOXJ2	0.0512188	GUCA2B	0.0744234	SPIN4	-0.0784102	ADGRD2	-0.0806887	PLEK2	-0.324869	PLEK2	-0.0161216	PLEK2	0.00434142	PLEK2	0.0606685	PLEK2	-0.291907	PLEK2	0.00380163
SKP1	-0.0595271	PRM1	0.0896744	SEMA6D	0.0616812	UTS2B	0.088386	TRIM10	0.0638745	ACTR1A	-0.09859	HDHD5-AS1	0.0512055	IGSF22	-0.0744231	OR56B4	0.0783987	C20ORF96	-0.0806726	PLEK	-0.257685	PLEK	0.126112	PLEK	0.163364	PLEK	0.0537506	PLEK	0.0925028	PLEK	0.124914
GPR1	-0.0595095	TMED10P1	0.0512756	SOX10	-0.0616812	NPR2	0.0883807	KRT7	-0.0638686	TMEM132E	0.0985694	NAPSB	-0.0512029	ATP6V0A4	-0.0744188	MAGED4B	-0.0783969	TMEM135	-0.0806256	PLEKHA1	0.212788	PLEKHA1	0.146325	PLEKHA1	0.239676	PLEKHA1	0.113495	PLEKHA1	0.0572387	PLEKHA1	0.201535
PODXL2	0.0594961	ZFP36	0.0512729	KCNAB3	-0.0616764	FGFR1OP	-0.0883775	TEKT4P2	-0.0637942	HAS1	-0.0985603	FAM53B	-0.0511947	ASZ1	0.0744111	CDHR5	0.0783947	BLMH	-0.0805957	PLEKHA2	0.0350222	PLEKHA2	0.0774298	PLEKHA2	0.196478	PLEKHA2	0.0321471	PLEKHA2	0.0354201	PLEKHA2	0.18954
CC2D1B	-0.0594945	SEC22C	0.0512587	NECAB3	0.0616478	HIST1H4I	-0.0883626	SNTA1	0.0637932	HSD17B14	-0.0985598	ASAP2	0.0511942	NEIL2	-0.074404	LINC01551	-0.0783654	GP2	-0.0844105	PLEKHA3	0.0378436	PLEKHA3	0.154349	PLEKHA3	0.102056	PLEKHA3	0.0315091	PLEKHA3	0.159425	PLEKHA3	0.075723
TMEM175	0.0594907	SLC4A10	0.051251	SLC5A4	0.0616402	SNORA9	-0.0883541	NSF	-0.0637842	SNAP91	-0.0985192	ALOXE3	0.0511894	DDX50	0.0744035	CFDP1	0.0783613	KIR3DL2	0.0805639	PLEKHA4	-0.0264112	PLEKHA4	-0.00913747	PLEKHA4	0.11529	PLEKHA4	0.179211	PLEKHA4	0.114413	PLEKHA4	0.259846
TPMT	0.0594819	MRPS15	-0.0512439	UTP18	-0.0616383	FDXR	-0.088353	RAVER2	-0.0637832	SV2B	0.098518	MBOAT2	0.0511685	FSCN2	-0.0744034	QRICH1	0.0783582	TMEM161B	-0.0805257	PLEKHA5	-0.0140873	PLEKHA5	0.0297644	PLEKHA5	0.195821	PLEKHA5	0.148171	PLEKHA5	0.0878443	PLEKHA5	0.189163
PELI3	-0.0594689	MCUB	0.0512158	LARS	0.0616335	PHF13	-0.088333	CYB5RL	0.0637473	LINC00469	0.0985052	AMZ2	-0.0511597	SLC6A5	-0.074392	MARK3	-0.0783519	SPATS2	-0.0805186	PLEKHA6	-0.227375	PLEKHA6	-0.0936699	PLEKHA6	-0.110584	PLEKHA6	-0.208097	PLEKHA6	0.0775868	PLEKHA6	-0.0928273
BMS1	0.0594509	KIF23	0.0512029	PYY2	-0.0616207	FAM86B2	0.088325	SULT2B1	0.0637331	B3GALNT2	0.098477	VRK1	-0.0511564	MB	-0.074349	NSG2	0.0783433	GDE1	-0.0805051	PLEKHA7	0.0757264	PLEKHA7	0.0949385	PLEKHA7	0.168754	PLEKHA7	-0.00538754	PLEKHA7	0.139964	PLEKHA7	0.127888
TMEM14EP	-0.0594486	ASNS	-0.0511962	HIC2	-0.0616192	FAM156A	-0.0883194	PRICKLE3	0.0637045	RTN2	-0.0984713	MCM2	-0.0511379	ENTPD7	-0.074341	PNN	-0.0783373	TMEM88B	0.0843289	PLEKHA8	0.132849	PLEKHA8	0.0452617	PLEKHA8	0.0107118	PLEKHA8	0.055051	PLEKHA8	-0.0751981	PLEKHA8	-0.0840874
SNORA3A	-0.0594351	FANCD2OS	0.0895194	MEDAG	-0.0616097	SPANXA2	-0.0883188	SETMAR	-0.0636895	TRMT11	-0.0984618	ZNF337	-0.0511231	LINGO3	-0.0743313	KIAA1217	0.0783274	FBXL14	-0.0804905	PLEKHA9	0.275985	PLEKHA9	0.225773	PLEKHA9	0.0730363	PLEKHA9	0.0414664	PLEKHA9	-0.071144	PLEKHA9	0.0670175
RDH5	0.0594308	TBATA	0.0894984	ITGA2	0.0616049	MTUS2	0.0883066	CREG1	0.0636648	IL19	-0.098443	LINC02203	0.0511188	LIPH	-0.07431	CCDC61	0.0783256	RPS6	-0.080466	PLEKHB1	-0.19299	PLEKHB1	-0.177882	PLEKHB1	0.0333333	PLEKHB1	0.00653114	PLEKHB1	0.050098	PLEKHB1	0.0535458
ZNF252P-AS1	0.0594132	NOBOX	0.0894948	CRISP2	0.0615964	SMOC1	-0.0883054	TSSK6	-0.0636281	NUTM2F	-0.0984027	RTKN2	0.0510755	PLEKHN1	-0.0742819	OCSTAMP	0.0783203	ORMDL3	-0.0804649	PLEKHB2	-0.0188483	PLEKHB2	0.0211861	PLEKHB2	-0.0211952	PLEKHB2	-0.119226	PLEKHB2	0.0835442	PLEKHB2	-0.0998739
TVP23B	0.0593994	FAM71C	0.0894902	ZNF252P-AS1	0.0615954	PRKCA	0.088289	KIAA1549L	-0.063618	BHLHE40	0.0983968	TMLHE	0.0510723	ATP6V0D2	-0.0742615	CXXC5	0.0783066	LYPD6	-0.0804526	PLEKHF1	-0.195987	PLEKHF1	0.068097	PLEKHF1	-0.0410926	PLEKHF1	-0.0864352	PLEKHF1	-0.0303215	PLEKHF1	0.0195787
OR8J1	-0.0593843	TSEN15	0.0511688	SYT8	-0.0615933	CCDC169	0.0882869	FABP2	0.0635939	THBS4	0.0983822	CFAP410	-0.0510695	XKR9	0.0742571	GPC6	-0.0783012	RPL36AL	-0.0804287	PLEKHF2	-0.192931	PLEKHF2	-0.0565959	PLEKHF2	-0.0719051	PLEKHF2	-0.169328	PLEKHF2	0.0580276	PLEKHF2	-0.159833
SMR3A	0.0593839	ZNF669	-0.051157	MMP28	0.0615763	TMEM151A	0.0882551	USP32P2	0.0635828	TDP1	0.0983768	CT47A1	0.0510514	KRTAP10-3	-0.0742524	PHOX2B	-0.0782987	COL20A1	0.0842464	PLEKHG1	0.135426	PLEKHG1	0.244764	PLEKHG1	0.322554	PLEKHG1	0.101523	PLEKHG1	0.0962409	PLEKHG1	0.295391
APC2	-0.0593816	PDHB	-0.0511537	NIPA1	-0.0615572	MAGEA11	0.0882232	GIN1	0.0635674	SPOCK3	0.0983683	BRK1	-0.0510482	SIRPG	0.0742217	PCDHA1	-0.0782915	SLC39A5	-0.0804196	PLEKHG2	-0.0714062	PLEKHG2	-0.0207104	PLEKHG2	0.0492152	PLEKHG2	-0.0492188	PLEKHG2	0.105624	PLEKHG2	0.0812893
POMT2	-0.0593688	CATIP	0.0511498	MXD4	0.0615286	SLC50A1	-0.0882153	E2F3	-0.0635496	GRK3	-0.0983637	ANO6	0.0510455	SERHL2	0.0742145	NPPB	0.0782462	ABCC6P2	-0.0804179	PLEKHG3	0.229315	PLEKHG3	0.0750377	PLEKHG3	0.0146576	PLEKHG3	-0.104711	PLEKHG3	-0.169874	PLEKHG3	0.0463537
TP53RK	-0.0593688	BLOC1S1	-0.0511407	C6ORF132	-0.0615271	ZFY	0.0881938	NUAK2	-0.0635344	ADGRG2	0.0983377	HCG27	-0.0510329	ERC1	0.0742002	CD2AP	-0.0782138	RIOK3	-0.0804064	PLEKHG4	0.093213	PLEKHG4	-0.000769524	PLEKHG4	0.142119	PLEKHG4	-0.087122	PLEKHG4	0.10335	PLEKHG4	0.102645
SNORA70B	0.0593413	TNFSF4	0.0511378	HOXA1	0.0615119	ARF4	-0.0881835	DKFZP434L192	0.0635257	CCAR1	-0.0983333	LRRC36	-0.051028	MTHFD1	-0.0741991	FAM171B	0.0782136	TATDN1	-0.0804052	PLEKHG4B	0.065352	PLEKHG4B	0.0770341	PLEKHG4B	0.0488812	PLEKHG4B	0.13536	PLEKHG4B	-0.0566345	PLEKHG4B	0.137638
OSBP2	-0.0593177	TEX37	0.0894335	C12ORF43	-0.0614976	NISCH	0.0881771	PDCL	-0.0635172	TMA16	-0.0983276	RIOK1	-0.0510171	LOC143188	-0.0741954	TASP1	0.0782105	SOCS6	0.0803953	PLEKHG5	0.0531358	PLEKHG5	0.13684	PLEKHG5	0.0617211	PLEKHG5	-0.084716	PLEKHG5	-0.130884	PLEKHG5	0.131383
ASNSD1	0.0593144	SMARCD3	0.0511283	HIST1H4E	-0.0614379	EFNA5	0.0881736	ELOA3	-0.063516	ZGRF1	-0.0983107	FAM222A-AS1	-0.051004	LINC01734	-0.0741897	FLJ44635	0.0781917	SBNO2	-0.080368	PLEKHG6	-0.158839	PLEKHG6	0.00747823	PLEKHG6	0.0799059	PLEKHG6	-0.0988518	PLEKHG6	-0.183237	PLEKHG6	0.0279769
OR4C13	-0.059312	OR13C9	0.0894033	CST9L	-0.0614332	SPRR2C	0.0881552	FAM110C	0.063506	PXN	-0.0983028	RBM44	0.0509936	WDR45B	0.0741827	ZNF618	0.0781348	TTC12	0.0803537	PLEKHG7	-0.129128	PLEKHG7	0.127573	PLEKHG7	0.146193	PLEKHG7	0.0602056	PLEKHG7	-0.0249824	PLEKHG7	0.13786
GNAI2	0.0592943	SORBS3	0.051106	PNMA1	-0.0614141	NDUFAF7	0.0881508	C3ORF84	-0.0634896	NCAM2	-0.0982968	SCARNA10	0.0509718	PRR34	0.0741806	PCED1A	-0.0781321	PLA2G10	-0.0803192	PLEKHH1	0.145781	PLEKHH1	0.054551	PLEKHH1	0.102527	PLEKHH1	-0.0141206	PLEKHH1	0.0608091	PLEKHH1	0.0587171
PPP1CC	-0.0592825	ANXA4	-0.0511031	EVA1A	0.0614093	THAP2	0.0881453	ZGPAT	0.0634725	EPHB6	0.0982789	GTF3C1	0.0509689	DHRS4L2	-0.0741748	USP32	-0.078121	PARD6G-AS1	0.0803106	PLEKHH2	-0.00507455	PLEKHH2	-0.0468358	PLEKHH2	0.404837	PLEKHH2	0.160008	PLEKHH2	0.216936	PLEKHH2	0.424218
TTC23	0.0592687	COQ8A	0.0511014	AXIN1	-0.0613902	GID8	-0.0881146	ZSCAN10	-0.0634684	CSMD3	-0.098254	KRT20	-0.050956	PNMA6A	-0.0741737	ASAP1-IT1	-0.0781084	C8ORF74	0.0841185	PLEKHH3	0.0585827	PLEKHH3	-0.0360608	PLEKHH3	-0.0843437	PLEKHH3	0.0085884	PLEKHH3	-0.0688999	PLEKHH3	0.00596984
GPAT4	0.0592675	ACER2	0.0510945	CCDC154	0.0613869	SPANXN1	-0.0881144	LYRM2	-0.0634575	WNT3A	-0.0982411	SYMPK	-0.0509504	KIAA0825	0.074161	BCAR3	0.0781023	HTRA4	-0.0802792	PLEKHJ1	0.00883638	PLEKHJ1	-0.164408	PLEKHJ1	-0.270324	PLEKHJ1	-0.123936	PLEKHJ1	-0.168261	PLEKHJ1	-0.204975
SCG3	0.0592488	SCARNA18	0.0893202	CLIP3	0.0613854	CLN6	-0.0881014	RIBC1	0.0634566	TOLLIP	0.0982402	ZDHHC11	-0.0509312	TM4SF5	0.0741472	GPR89B	-0.0780907	ZPBP2	0.0840773	PLEKHM1	-0.151433	PLEKHM1	0.0466638	PLEKHM1	0.166442	PLEKHM1	0.0525019	PLEKHM1	0.0353895	PLEKHM1	0.199126
FCGR3B	0.0592344	DOK2	0.0510726	FBXO16	0.0613854	SYVN1	-0.0880982	CORO2B	0.0634516	MLLT11	-0.0982351	TRPV1	-0.0509307	MRPL55	-0.0741409	ASB16	-0.0780872	HLA-DQA2	0.0802283	PLEKHM1P	-0.0217481	PLEKHM1P	0.0363162	PLEKHM1P	0.106415	PLEKHM1P	-0.129714	PLEKHM1P	-0.0305871	PLEKHM1P	0.123501
BCL2L11	0.0592206	GLOD5	0.0510721	PALM3	-0.0613759	RNASEH2A	-0.0880744	TMPRSS9	0.0634486	TMEM98	-0.0982196	INHBA-AS1	-0.0509302	LRRC7	-0.0741393	COL9A3	0.0780628	GSDMC	-0.0801944	PLEKHM2	0.0495699	PLEKHM2	0.158882	PLEKHM2	-0.0220264	PLEKHM2	0.0247617	PLEKHM2	-0.0769686	PLEKHM2	0.0674645
ZNF575	0.0592059	TGIF2LY	0.0893126	NEK10	0.0613663	LCE2A	-0.0880732	SNORA72	-0.0634447	RBM3	-0.0982144	RDH5	-0.0509154	OXT	-0.0741337	CPNE6	0.0780552	OR9A4	0.0801928	PLEKHM3	0.319746	PLEKHM3	0.164464	PLEKHM3	0.274962	PLEKHM3	-0.0150647	PLEKHM3	0.185032	PLEKHM3	0.231722
UBE4B	-0.0592047	GINS1	0.0510398	TTC23	0.0613139	EEF1B2	-0.088063	TMEM253	-0.0634035	PORCN	-0.0981638	CYB5R4	-0.0508946	OR6C65	-0.0741231	SMPX	0.0780481	TENT5D	-0.0839886	PLEKHN1	-0.0852485	PLEKHN1	0.00876773	PLEKHN1	-0.132097	PLEKHN1	-0.065421	PLEKHN1	-0.155964	PLEKHN1	-0.0449716
SERPINA13P	0.0591877	DEDD	-0.0510181	RHEX	0.0613062	EHHADH	0.0880498	TOX	-0.0634026	CHMP7	0.0981612	CPO	0.05088	NOMO2	-0.0741186	ZNF200	-0.0780383	COL13A1	0.0839825	PLEKHO1	-0.15257	PLEKHO1	0.0200026	PLEKHO1	0.0233418	PLEKHO1	0.0334658	PLEKHO1	-0.0746148	PLEKHO1	0.0717362
AIDA	-0.0591833	PDIA6	-0.0510093	LANCL3	0.06129	HMGA2	-0.088034	MRPL34	0.0633932	TMEM154	-0.09813	PSMB6	-0.0508651	DLAT	0.0741144	TRIM62	0.0780252	SLC44A3	-0.0801477	PLEKHO2	-0.26012	PLEKHO2	0.103577	PLEKHO2	0.164686	PLEKHO2	0.0299558	PLEKHO2	0.068782	PLEKHO2	0.177628
PLGLA	0.0591758	VRK2	0.0509988	GDPGP1	0.0612852	RAD51C	0.0880293	SLC25A24	0.0633871	TBL1XR1	0.098104	VCPKMT	0.0508651	UTP14A	-0.0740969	KRTAP5-7	0.0780176	CPNE9	-0.080147	PLG	#VALUE!	PLG	#VALUE!	PLG	0.0382645	PLG	-0.057862	PLG	-0.0414172	PLG	0.0150689
HERC5	0.0591418	SPAM1	-0.0891842	TENM3	0.0612709	LRRC10B	0.0880285	KRBOX4	0.0633727	WEE2	0.0980525	PAN2	0.0508623	CSNK1G2-AS1	0.0740647	NTSR1	0.0780159	REEP5	0.0801374	PLGLA	#VALUE!	PLGLA	#VALUE!	PLGLA	0.0488761	PLGLA	-0.0982012	PLGLA	0.0290739	PLGLA	0.0131215
PAGE1	0.0591069	PRO0611	0.0509866	ECE2	-0.0612614	INE1	0.0879832	MRAP	0.0633608	SHF	-0.0980484	BMPR1A	0.0508563	MKKS	-0.0740593	OR13F1	0.0780114	UTY	0.0801198	PLGLB2	0.0279884	PLGLB2	-0.0231541	PLGLB2	0.121618	PLGLB2	0.0362205	PLGLB2	0.108159	PLGLB2	0.137694
ADM5	-0.0590664	PPIAL4G	-0.0509775	ZNF835	-0.0612423	EVX1	0.0879762	RPS15AP10	0.0633598	UBE2E3	0.0980442	KLF3-AS1	0.0508547	CASP14	-0.0740448	CNOT2	-0.0779857	PRKRA	0.0800688	PLIN1	-0.0264112	PLIN1	-0.125906	PLIN1	0.291621	PLIN1	0.290097	PLIN1	0.330282	PLIN1	0.327965
TAOK3	0.0590606	NBR1	0.0509344	ACTR2	0.0612232	ZMYM5	0.0879586	PAPOLB	0.0633549	CNGA3	-0.0980207	SERPINB12	-0.05084	EDN3	0.0740419	PNMA5	0.0779687	CT45A2	-0.0838635	PLIN2	-0.020308	PLIN2	0.120309	PLIN2	0.195148	PLIN2	0.0592203	PLIN2	-0.0381042	PLIN2	0.11398
GRB14	0.0590319	BLOC1S6	0.0509311	GRIK1	0.0612137	PFKFB2	0.0879524	TRMT9B	0.06334	HTRA1	0.0980158	ODC1	0.0508388	FAM83A	-0.0740176	ARL5B	-0.0779625	ACTR2	-0.0800443	PLIN3	-0.255422	PLIN3	-0.234154	PLIN3	-0.112825	PLIN3	0.0458139	PLIN3	-0.104068	PLIN3	0.00503135
HCRTR1	0.0590286	NFX1	0.0509306	DOK7	-0.0612041	SSR1	0.0879348	ZNF80	0.0633341	SOST	0.0980151	SH3BP5	-0.0508383	DMRT2	-0.0740151	ERMP1	-0.0779557	RHOG	-0.0800348	PLIN4	0.0529105	PLIN4	-0.0287027	PLIN4	0.294655	PLIN4	0.312481	PLIN4	0.372186	PLIN4	0.335341
PSMG2	-0.0590267	FGFR2	0.050922	TOE1	-0.0612041	NIPSNAP2	0.0879301	SDR16C5	-0.0633279	PRIM1	0.0979979	PHF24	-0.0508335	HIVEP2	0.0740038	EYS	-0.077953	ADGRE3	0.0800264	PLIN5	0.0885695	PLIN5	0.0167442	PLIN5	0.0292061	PLIN5	0.220082	PLIN5	0.258256	PLIN5	0.0941823
GPKOW	0.0590246	MMP23B	0.0509199	CDPF1	-0.0611803	OR5V1	-0.0878927	TAS2R46	-0.0633239	XKR4	-0.0979931	USP50	0.0508318	ADH1C	0.0739973	HCN2	-0.07792	SPATA20	-0.080016	PLK1	-0.0859049	PLK1	-0.109556	PLK1	-0.252048	PLK1	-0.163744	PLK1	-0.215701	PLK1	-0.352573
OR5M9	0.0590137	UBXN8	-0.0508997	CATSPER4	-0.0611797	INO80C	-0.0878871	FAM71E2	-0.0633045	GBA	-0.0979759	TSACC	-0.0508236	EFEMP2	0.073972	MIR1-1HG	0.0778974	CDH24	-0.0800117	PLK1S1	0.0776367	PLK1S1	0.00125361	PLK1S1	0.166403	PLK1S1	0.189808	PLK1S1	0.0816956	PLK1S1	0.25214
FLYWCH2	0.0590133	HAVCR2	0.0508911	MRPL50	-0.061166	MORC3	0.0878871	WBP2	0.063303	XKR5	0.097965	CRYGA	0.0507895	UGT2B10	-0.0739703	OGFR	-0.0778717	ARV1	-0.0799928	PLK2	-0.117665	PLK2	-0.102432	PLK2	0.110592	PLK2	-0.0615761	PLK2	0.102525	PLK2	0.106589
ANTXRL	-0.0590115	ZNF204P	0.0508877	CFL2	-0.0611517	CC2D2B	0.0878639	TMEM39A	0.0633024	ALG14	-0.0979597	GDNF	0.050779	SFTA1P	-0.0739535	CLASP1	0.0778583	SLC4A4	-0.0799886	PLK3	-0.24064	PLK3	-0.0510256	PLK3	0.0786736	PLK3	0.0142302	PLK3	-0.0183283	PLK3	0.152861
PRODH2	-0.0589989	C12ORF43	-0.0508855	KANK3	0.0611469	JMJD8	-0.0878419	PELO	-0.0633017	OR10K2	0.0979538	COPB1	-0.0507448	C19ORF33	0.0739366	ITCH	-0.0778278	VSTM5	-0.0837732	PLK4	0.132869	PLK4	-0.033001	PLK4	-0.113041	PLK4	-0.125319	PLK4	-0.172424	PLK4	-0.251765
TYW5	0.0589894	MFF	0.0508845	LINC00620	0.0611146	ELK3	0.0878246	RECQL5	-0.0632945	BEST1	-0.0979079	POU1F1	0.0507391	ST13	0.0739317	EME2	-0.0777673	GJB5	0.0799288	PLK5P	0.106799	PLK5P	-0.0770469	PLK5P	-0.0937893	PLK5P	-0.118692	PLK5P	0.0352053	PLK5P	-0.0345652
HS3ST3A1	-0.0589831	CSF3	-0.0508816	ANAPC1	0.0611135	KDELR3	0.0878196	ELOA2	0.063284	RMND1	0.097906	CT47A10	0.0507366	SECTM1	0.0739275	ACOT4	-0.0777534	PADI4	0.0799117	PLLP	-0.143959	PLLP	-0.126666	PLLP	0.0292747	PLLP	-0.0342851	PLLP	0.0348557	PLLP	0.120727
DCBLD1	-0.0589676	ZDHHC14	0.0508776	DEFB124	-0.0610904	MGLL	0.0878142	PDZRN4	0.0632728	HHLA1	-0.0979005	MCFD2	0.0507191	TBATA	-0.073925	LINC01591	0.0777276	BEST2	0.0798454	PLN	-0.198801	PLN	-0.174069	PLN	0.153914	PLN	-0.0930059	PLN	0.0366091	PLN	0.207206
TCEAL8	0.0589094	FEZF2	0.0889143	DDO	0.0610896	SMCO1	0.0877818	RNF126P1	-0.0632655	TMED7-TICAM2	0.0978839	BET1P1	0.0506964	MANCR	0.0739165	HOXB9	-0.0777254	ANKS4B	-0.0836382	PLOD1	-0.178912	PLOD1	-0.0467707	PLOD1	-0.099272	PLOD1	0.0906419	PLOD1	-0.0811665	PLOD1	0.00334338
PLCB2	-0.0588939	ANKRD26P3	0.0888924	SYMPK	-0.0610896	EML3	-0.087764	RBM11	0.0632444	LOC100240734	-0.0978831	RLN2	-0.0506904	UBE2MP1	0.0739153	HACD2	0.0777124	VWA5B1	0.0836199	PLOD2	-0.24111	PLOD2	-0.192418	PLOD2	-0.0443689	PLOD2	0.0836013	PLOD2	0.011253	PLOD2	-0.0577622
SLC35A4	-0.0588834	ARHGAP10	-0.0508192	SLC34A1	-0.0610868	PRAC2	0.0877505	ZNF593	-0.0632441	SVBP	-0.0978545	TAAR9	-0.0506788	FAM234B	0.0739143	AMIGO3	-0.0776868	SLC22A23	-0.0798168	PLOD3	-0.134907	PLOD3	-0.0322349	PLOD3	-0.216212	PLOD3	-0.112797	PLOD3	-0.0970143	PLOD3	-0.155954
MTA3	0.0588575	TCERG1L	0.088869	HELLS	-0.0610849	PCDHA9	0.087744	IVL	-0.0632298	GPR78	-0.0978283	NEIL2	-0.0506754	C4BPB	0.0739083	TMX4	0.0776852	MRPL10	0.0797787	PLP1	-0.0781	PLP1	0.0213506	PLP1	0.344006	PLP1	0.228157	PLP1	0.301313	PLP1	0.363322
PRPF19	-0.0588407	TACR2	0.0508035	RAB6D	-0.0610849	AMZ1	0.0877429	MAPKBP1	-0.0632174	FGF2	0.0978137	CGB3	-0.0506732	CLDN3	0.0739063	DHDH	0.0776509	NLRP9	-0.0797195	PLP2	-0.181028	PLP2	-0.104246	PLP2	-0.226233	PLP2	-0.244931	PLP2	-0.11823	PLP2	-0.253348
PWRN1	-0.0588401	DCAF6	0.0507995	SHISA3	0.061061	SPANXC	-0.0876812	TBCA	-0.0632173	RBM15B	0.0978074	FUCA2	-0.0506634	PRR16	0.0739011	SNX22	0.0776456	CDSN	0.079685	PLRG1	-0.255138	PLRG1	-0.10346	PLRG1	0.140715	PLRG1	-0.0747541	PLRG1	-0.10894	PLRG1	0.0935578
ANKRD24	0.0588386	ST3GAL4	0.0507841	ERN2	-0.061042	ACKR3	0.0876762	SLC4A1AP	0.0632119	UNC50	-0.0977971	CHCHD4	-0.0506513	AGTR2	-0.0738947	WASHC4	0.0776454	TPM4	0.0796648	PLS1	-0.0744921	PLS1	-0.0945946	PLS1	0.131243	PLS1	0.0970047	PLS1	0.0957643	PLS1	0.0875699
RAC3	0.0588378	LGALS7	-0.0507788	DHRS1	-0.0609847	OR52W1	0.0876715	DNM2	-0.0632088	SNORA47	-0.0977649	KRTAP5-4	-0.0506375	ZNF652	0.0738899	SRFBP1	0.077641	C5	0.0796586	PLS3	-0.19296	PLS3	-0.0875254	PLS3	0.13405	PLS3	-0.0724166	PLS3	0.0177739	PLS3	0.145957
RTN4RL2	0.0588289	CHKB	-0.0507756	C2ORF49	0.0609799	PRDM5	0.0876597	OR5E1P	0.0632087	IDS	0.0977551	ZNF708	0.0506267	TBC1D20	0.0738815	GABARAPL2	0.0776334	WNK4	0.0796267	PLSCR1	-0.092155	PLSCR1	-0.0218204	PLSCR1	0.183403	PLSCR1	0.0382747	PLSCR1	0.0315956	PLSCR1	0.105018
RFC3	0.0588118	IDI2-AS1	0.0507738	ZNF568	0.0609656	HIST1H2BJ	-0.0876513	TMEM31	-0.0631605	NUTM1	-0.0977267	ANXA2P2	-0.0506256	NUP155	-0.0738804	NFKBID	0.0776221	ZBTB43	0.0796084	PLSCR2	0.0121087	PLSCR2	-0.0626066	PLSCR2	0.078636	PLSCR2	0.099943	PLSCR2	0.0183585	PLSCR2	0.0357339
FAM135B	0.0588046	IL17D	0.050759	ZGPAT	-0.0609417	ZNF416	-0.0876046	GTPBP1	-0.0631525	C15ORF32	-0.0976844	CLDN5	-0.0506256	PRO0611	0.0738669	MXD4	0.077619	FPR1	0.0796063	PLSCR3	0.0165658	PLSCR3	-0.164748	PLSCR3	-0.0299986	PLSCR3	0.0783448	PLSCR3	-0.132135	PLSCR3	0.107802
CLINT1	0.0588043	TMEM215	0.050748	LRCH1	0.060937	BLOC1S1	-0.08756	NPHS2	-0.0631409	KRCC1	-0.0976778	ARSH	0.050625	CSK	-0.0738624	PPRC1	-0.0776118	TAAR5	0.0833313	PLSCR4	0.141137	PLSCR4	0.125319	PLSCR4	0.478959	PLSCR4	0.213808	PLSCR4	0.272634	PLSCR4	0.516544
FXR2	0.0588009	NKG7	0.050748	HES7	-0.0609337	SLC4A1AP	0.0875577	OR1F2P	-0.0631401	FGF21	-0.0976632	TRAK2	-0.0506185	YIF1A	-0.0738582	LFNG	-0.0776105	SOWAHC	0.0795394	PLSCR5	#VALUE!	PLSCR5	#VALUE!	PLSCR5	0.146725	PLSCR5	0.109633	PLSCR5	-0.0097933	PLSCR5	0.100962
IDUA	0.0587925	RPL22	0.0507382	NCAPG2	-0.0609227	C5AR2	0.0875547	ZFAND6	0.0631376	OTOP3	-0.09765	IPO4	0.0506142	NDUFS5	0.0738116	FEZF2	0.0776005	PPIC	-0.0795384	PLTP	-0.0787339	PLTP	0.0540169	PLTP	0.121456	PLTP	-0.0234064	PLTP	-0.0326376	PLTP	0.131831
PSTK	-0.0587858	CNTFR-AS1	0.0887131	PPP1R2B	-0.0608988	TCEAL1	0.0875329	EFCAB8	-0.0631209	CA3	-0.0976444	DDIT4L	0.0506092	SREK1IP1	0.0738042	CEP83	-0.0775878	TMCO3	-0.0795193	PLUNC	-0.133045	PLUNC	0.0469275	PLUNC	0.00301651	PLUNC	0.178271	PLUNC	-0.0435518	PLUNC	0.0598538
PIN1P1	-0.0587768	CRYGN	0.0507115	TMED5	0.0608988	NWD1	0.0874973	SFTPC	0.0631103	POLG2	-0.0976383	ERAL1	0.0506076	GSTCD	0.0737999	BTBD10	-0.0775769	MON1A	-0.0795169	PLVAP	-0.24063	PLVAP	-0.161178	PLVAP	0.220927	PLVAP	0.0341236	PLVAP	0.0998009	PLVAP	0.25132
HLA-DMA	0.0587527	YWHAQ	0.0507102	LINC01184	0.060894	PNPO	-0.0874933	MLXIPL	0.0631085	TPPP2	0.0976269	RBM43	0.050595	TDRG1	0.073775	TEX36	0.0774794	CECR7	0.0794908	PLXDC1	-0.111572	PLXDC1	-0.140561	PLXDC1	0.157925	PLXDC1	-0.111812	PLXDC1	0.109789	PLXDC1	0.167113
ZSWIM4	0.0587515	SDHB	0.0507099	DZIP1	-0.0608893	BCL2L1	-0.0874856	B3GNT6	0.0631041	UBE2G1	0.0976195	CARTPT	-0.0505889	LGSN	0.0737646	SMIM32	0.0774197	RPL19	-0.0794873	PLXDC2	0.105312	PLXDC2	0.11853	PLXDC2	0.260255	PLXDC2	0.0648561	PLXDC2	0.0256933	PLXDC2	0.260498
ICAM3	0.0587469	MDM4	0.0506937	IL1B	0.0608893	STRN3	0.0874519	CMC1	-0.0630872	C1ORF94	-0.0975859	HCCAT5	0.0505666	LOC284379	0.0737614	PROCA1	-0.0773941	NEMP2	-0.0794679	PLXNA1	-0.11118	PLXNA1	0.0119618	PLXNA1	0.0317719	PLXNA1	-0.0498432	PLXNA1	-0.101118	PLXNA1	0.0185072
JAK3	0.0587385	FUNDC2	0.0506901	ZNF160	-0.0608797	GOLGA6L6	-0.0874213	HMGCS1	0.06308	TIFA	0.0975728	SCNN1D	-0.0505666	PIGB	-0.0737205	SLC5A10	-0.0773919	PRICKLE4	0.0794567	PLXNA2	0.0189267	PLXNA2	0.0183634	PLXNA2	0.236966	PLXNA2	0.0146901	PLXNA2	0.0824395	PLXNA2	0.220022
B3GNT9	0.0587272	DHX16	0.050687	SBF2	0.0608702	OLFM2	0.0873906	GSAP	0.0630776	GKN2	-0.0975316	ALOX15B	0.0505628	EMID1	0.0736829	EIF4H	-0.077373	EBLN2	0.0794551	PLXNA3	0.0531652	PLXNA3	0.0563989	PLXNA3	-0.171938	PLXNA3	-0.0121669	PLXNA3	-0.014578	PLXNA3	-0.135066
CLEC18A	0.0587243	MTMR6	0.0506807	TBC1D2	0.0608463	PCOLCE2	0.0873607	TRNT1	-0.0630774	ZNF662	0.0975149	TAZ	-0.0505573	LOC93622	-0.0736755	SSX3	-0.0773698	ATP23	-0.0794453	PLXNA4	0.0605517	PLXNA4	-0.0270435	PLXNA4	0.211269	PLXNA4	0.0858033	PLXNA4	0.0953068	PLXNA4	0.250246
PEG3-AS1	0.0587092	STXBP4	0.0506629	NTM	0.0608416	OR5K1	0.0873449	LOC646813	0.063076	FRG2B	-0.0975148	SNORA77	-0.0505555	C1ORF100	0.0736691	INS-IGF2	0.0773589	STMP1	-0.0794108	PLXNB1	0.190217	PLXNB1	0.196753	PLXNB1	0.0299659	PLXNB1	0.0742881	PLXNB1	0.055768	PLXNB1	0.093998
KRTAP10-12	-0.0586985	APC2	-0.0506513	LIG3	-0.0608368	BECN1	-0.0873175	XPO1	0.0630458	MKRN1	-0.097511	SCN7A	0.0505271	DCUN1D3	-0.0736469	PERP	-0.0773485	FAM170A	0.0831717	PLXNB2	-0.103519	PLXNB2	0.0559282	PLXNB2	0.020189	PLXNB2	0.0254789	PLXNB2	-0.135257	PLXNB2	0.0308176
SEPTIN4	0.0586979	CHODL-AS1	0.0885387	CCL20	-0.0608085	LINC00158	-0.087315	FAM183A	-0.0630327	SERPINB4	-0.0974587	ANKS3	-0.0505065	MANEAL	0.0736342	ALDH7A1	0.0773115	NUP98	-0.0793919	PLXNB3	-0.22185	PLXNB3	-0.21843	PLXNB3	-0.13744	PLXNB3	0.0259388	PLXNB3	-0.152159	PLXNB3	-0.0971285
MICAL1	-0.0586887	TRIP12	0.0506137	MFSD2A	0.0607939	NT5M	0.0872889	THEMIS	0.0629978	ALDH7A1	0.0974315	WASF3	-0.050495	FDFT1	-0.0736273	GCG	-0.0773073	LITAF	0.0793829	PLXNC1	-0.122455	PLXNC1	0.0463701	PLXNC1	0.16157	PLXNC1	0.0533684	PLXNC1	0.187028	PLXNC1	0.140219
LY6G6E	0.0586877	TCHH	0.0506135	ACYP2	0.06077	C6ORF15	0.0872868	BORCS8-MEF2B	0.0629964	AQP8	-0.0973992	NDUFA4	-0.0504944	SCARNA27	-0.0736213	ATP11C	0.0772785	DNALI1	0.0793668	PLXND1	-0.199142	PLXND1	-0.0267614	PLXND1	-0.0304881	PLXND1	-0.122619	PLXND1	-0.0332238	PLXND1	-0.0699811
INHBA	0.0586786	FAM225A	0.0506092	LRP4	0.06077	FAM71D	0.0872745	STARD4	0.0629748	C12ORF57	-0.0973921	PRPS2	-0.0504753	SNORA37	-0.0736213	MT2A	-0.0772758	TANC2	0.0793599	PM20D1	0.250493	PM20D1	0.0428058	PM20D1	0.186171	PM20D1	0.107724	PM20D1	0.034646	PM20D1	0.214159
PDPN	0.0586784	C1ORF56	-0.0506084	CPD	0.0607557	H3F3AP5	0.0872659	CXORF40A	-0.0629735	TM4SF20	-0.0973882	SCARNA7	0.0504745	SNORA38B	-0.0736213	TM6SF2	0.0772494	GAS2L1P2	0.083127	PM20D2	0.0140579	PM20D2	0.156001	PM20D2	0.273343	PM20D2	-0.0105604	PM20D2	0.0368654	PM20D2	0.22644
OR5H6	0.0586727	ESYT1	0.0505851	SLC12A6	0.0607366	RTL9	0.0872426	HIST1H2BH	-0.0629607	PLPP7	0.0973868	NAT14	-0.0504589	RPA3	0.0736104	DPP4	0.0772448	COLGALT1	-0.0793407	PMAIP1	-0.161328	PMAIP1	0.119223	PMAIP1	0.140844	PMAIP1	0.128575	PMAIP1	0.168615	PMAIP1	0.139659
ZNF551	0.0586686	FRMD8	0.0505619	DLG3	0.0607223	KRTAP5-9	0.0872405	TPSD1	0.0629582	CEP70	-0.0973795	ALOX5	0.0504349	EVA1B	0.0735865	TLR9	0.0772448	SNX12	0.0793061	PMCH	-0.18696	PMCH	0.0259566	PMCH	0.044557	PMCH	0.0511989	PMCH	0.0412626	PMCH	0.030514
FGFR4	0.0586443	TMEM123	0.0505588	NUP188	-0.0606889	AQP7P1	0.0872375	LRRC57	0.0629544	MOG	-0.0973723	PLEKHH2	0.0504294	ABCD4	-0.0735797	OR6B2	-0.0772102	HNRNPH1	-0.0793038	PMCHL1	0.17483	PMCHL1	0.0708501	PMCHL1	-0.0541033	PMCHL1	-0.0178897	PMCHL1	-0.135562	PMCHL1	-0.0134237
CCDC70	0.0586336	ADAP2	0.0505552	WDR43	-0.060665	BAIAP3	0.0872162	PLEKHA8	-0.0629544	ZC2HC1C	0.097359	CAV3	-0.0504275	ITGA8	-0.073577	SHBG	0.0772066	SLC22A25	0.0830689	PMCHL2	0.150771	PMCHL2	0.181955	PMCHL2	-0.084507	PMCHL2	0.105111	PMCHL2	-0.0173592	PMCHL2	-0.0434192
CLNS1A	-0.0586229	FGF3	-0.0505506	INKA1	0.0606603	EMX2	0.087211	PAX3	0.0629526	TBC1D2B	0.0973492	DEFA6	0.0504263	CARNMT1	-0.0735738	KCNK5	0.0771705	NHEG1	0.0830331	PMEPA1	-0.27577	PMEPA1	-0.222699	PMEPA1	-0.0215655	PMEPA1	0.0526983	PMEPA1	-0.103717	PMEPA1	0.0700362
LARP1B	0.0585886	NRK	0.0505386	FATE1	0.0606558	SSBP3	0.0871762	KLK4	0.0629494	SCARNA21	-0.0973166	DNAJB7	0.0504066	OR2J3	-0.0735666	CKLF	-0.0771638	BATF3	0.0792483	PMF1	-0.13137	PMF1	-0.319651	PMF1	-0.117612	PMF1	0.0599102	PMF1	-0.178394	PMF1	-0.0411929
SNAP23	0.0585693	INTS6L	0.0505078	IBTK	-0.0606555	UBASH3A	0.0871703	RCN2	-0.0629488	FUT3	0.0972843	HSPH1	0.0504004	RNF212	0.0735556	HDAC6	0.0771578	WFIKKN1	-0.0792218	PMFBP1	0.0541205	PMFBP1	0.0631861	PMFBP1	0.0724786	PMFBP1	-0.03374	PMFBP1	0.0283698	PMFBP1	0.00406789
CXCL16	0.0585601	RAD51B	0.0505053	CENPT	-0.0606316	KCND3	0.0871556	CFTR	-0.0629454	DISC2	-0.097273	DUBR	-0.0503977	METAP2	0.0735548	HSFX1	0.0771517	CCNJ	-0.0792036	PML	-0.166735	PML	0.0232192	PML	0.0589707	PML	0.0150008	PML	-0.0599739	PML	0.11612
ABCG4	0.0585585	OR5F1	0.0883275	BMX	0.0606255	AASDH	0.087154	ID1	-0.0629385	MMEL1	-0.0972562	LRRC49	-0.0503933	CHRNA5	-0.0735426	LINC00575	-0.0771482	FCHO1	-0.0791856	PMM1	-0.270186	PMM1	-0.183287	PMM1	-0.141084	PMM1	0.0568342	PMM1	-0.0409714	PMM1	-0.112001
DPYD	-0.0585442	PTPDC1	0.0505033	GOLGA6L1	0.0606055	TMEM179	0.0871511	SNORA38B	-0.0629294	CBLN4	0.0972475	TBC1D3	0.0503911	U2AF2	0.0735373	MRPS27	0.0771434	BTN1A1	0.0791561	PMM2	-0.15833	PMM2	0.0206369	PMM2	-0.215442	PMM2	0.0457104	PMM2	-0.0822006	PMM2	-0.215741
SLC25A2	-0.0585387	ATAD5	0.0505029	SNORA64	-0.0605934	PRDM4	-0.0871433	SLC25A44	0.0629202	PRSS12	-0.0972338	ZNF101	0.0503868	KRT82	-0.0735297	C22ORF39	0.0771405	CAPN12	-0.0791488	PMP22	-0.209252	PMP22	-0.199877	PMP22	0.17094	PMP22	0.191902	PMP22	0.253284	PMP22	0.251063
SNAR-C4	0.0585306	ALG13	0.0504971	GALNT7	-0.0605792	RNF14	-0.0871359	ITGAX	-0.0629071	UBE2O	-0.0972257	ID2B	0.0503835	CHRNA1	-0.073513	NAT2	0.0771309	SPDYE2	0.0791286	PMP2	-0.00243419	PMP2	0.0648956	PMP2	0.144983	PMP2	0.0451633	PMP2	0.15183	PMP2	0.121899
MPDU1	-0.0585237	RPLP0P2	-0.0504966	TMEM91	0.0605601	HAVCR1P1	0.0871318	LAMTOR3	0.062904	FSD1L	0.0972219	TGIF2LX	-0.0503716	FAM161B	0.0735103	SLC35G6	0.0771286	NECAP2	-0.0790778	PMPCA	-0.0454065	PMPCA	-0.149954	PMPCA	-0.223967	PMPCA	-0.175721	PMPCA	-0.227616	PMPCA	-0.202683
PRUNE1	0.0585211	ANKFN1	-0.0504935	PHF24	0.0605553	CSF1R	0.0871275	PSKH1	-0.0628703	ZNF639	0.0971685	SAGE1	-0.0503669	LINC00426	0.073492	GRHL1	-0.0771105	APOL6	0.0790404	PMPCB	0.225328	PMPCB	0.0942875	PMPCB	0.0361703	PMPCB	0.020967	PMPCB	0.0449044	PMPCB	0.06491
ZNF367	0.0585119	MYLK2	0.0504888	SEZ6	0.060541	FAM41AY1	0.0871036	TMED6	-0.0628511	NDST4	-0.0971648	PLA2G15	-0.0503633	MAB21L2	-0.0734898	NANOS1	-0.0771071	PPP1R10	-0.0790082	PMS1	0.291532	PMS1	0.18193	PMS1	0.216853	PMS1	0.0850601	PMS1	-0.041866	PMS1	0.168817
FOXC2	0.0585004	CLMN	0.0504877	CCDC102A	0.0605362	RNF185	0.0870904	XPR1	0.062812	IFITM5	-0.097159	CAPN12	-0.05036	GDPD2	0.0734865	KIR3DL3	-0.0771018	ASB10	0.0827536	PMS2	0.310351	PMS2	0.0823056	PMS2	-0.115593	PMS2	-0.101958	PMS2	-0.039893	PMS2	-0.124978
ADGRG7	-0.0584987	ASMT	0.050484	ECHDC1	0.0605362	SLC16A2	-0.0870735	OR4E2	-0.0627848	GPR158-AS1	-0.0971578	PCYT2	0.0503594	APOBEC3D	0.0734558	HCP5	0.0770435	TAB1	0.0789963	PMS2CL	0.247272	PMS2CL	0.112338	PMS2CL	0.0652234	PMS2CL	-0.111932	PMS2CL	0.0106227	PMS2CL	0.0047461
LMNB1	0.0584922	WDR76	-0.05048	FAM86EP	-0.060479	VENTX	0.0870641	ITPRID1	0.0627768	PTPRS	-0.0971421	LINC00602	-0.0503475	DDX6	0.0734499	ADIG	-0.0770434	PPP1R3D	0.0789681	PMS2L11	0.24352	PMS2L11	0.24883	PMS2L11	0.174129	PMS2L11	0.21922	PMS2L11	0.0726059	PMS2L11	0.208387
TCP10	0.0584817	TGFB1I1	0.0504791	GSK3B	-0.0604742	NFASC	-0.0870594	KCNJ3	0.0627751	PDCD2	-0.0971279	WFDC6	0.0503253	PWAR4	-0.0734077	MAPK8IP1P2	0.0770429	KRTAP10-6	0.0827026	PMS2L1	0.0331903	PMS2L1	0.0290533	PMS2L1	-0.230215	PMS2L1	-0.0974311	PMS2L1	0.00113921	PMS2L1	-0.227276
CD101	-0.0584747	HOXA3	-0.0504762	PSG3	0.0604713	PCBD2	0.0870507	OR51M1	-0.0627745	GRIN1	-0.0971263	PSMC6	-0.0503233	EXTL2	0.0733906	UBXN2B	-0.0770216	ALPK1	0.0789297	PMS2L2	0.0728854	PMS2L2	0.106441	PMS2L2	-0.00838233	PMS2L2	0.137495	PMS2L2	0.0987758	PMS2L2	0.0509614
DPYSL4	0.0584644	SMIM5	-0.0504738	SEC24C	0.0604504	SRXN1	0.0870067	SDF4	0.0627379	ATG9B	-0.0971072	S1PR1	0.0503228	NDUFB6	0.0733869	TMED8	0.0769531	ALDOC	-0.0789265	PMS2L3	0.167617	PMS2L3	0.155629	PMS2L3	0.0516489	PMS2L3	-0.0913187	PMS2L3	-0.0114441	PMS2L3	0.0196435
MOB3B	0.0584399	TIMM50	-0.0504593	GPR150	-0.0604467	LGALSL	0.0869968	RCAN2	0.062717	AKAP4	0.0970869	C11ORF96	-0.0503223	DNAH8	-0.0733833	GRID2IP	-0.0769489	MON1B	-0.0789171	PMS2L4	0.0868454	PMS2L4	0.0427127	PMS2L4	0.0316983	PMS2L4	0.0561733	PMS2L4	0.0521094	PMS2L4	0.0379786
CLEC18C	0.0584205	MYH7B	-0.0504587	PHOSPHO1	0.0604265	MLF1	0.0869899	OAS1	-0.062707	TAF11	0.0970704	SDHAF4	-0.0502987	SMYD1	-0.0733806	ZNF473	-0.0769432	TMEM18	-0.0789096	PMS2L5	0.106497	PMS2L5	0.00881196	PMS2L5	-0.173331	PMS2L5	-0.0458307	PMS2L5	-0.0580677	PMS2L5	-0.111605
FUNDC2	0.0584014	CSH1	0.0882475	IYD	-0.0604253	TRMT10A	0.0869752	CDK6	0.0626885	ERGIC1	-0.0970699	PALD1	-0.0502823	RASGRF2	0.0733705	MSMP	0.0769326	EIF2AK2	0.0788948	PMVK	-0.0830149	PMVK	-0.170979	PMVK	-0.176105	PMVK	-0.0865799	PMVK	-0.170853	PMVK	-0.120581
POLQ	-0.0583775	XIRP2	0.0882474	NELFCD	-0.0603979	UNC5A	0.0869464	TMEM237	-0.0626882	MGLL	-0.0970581	PRR30	0.0502758	GPR180	0.0733472	PTBP2	-0.0768885	VAX2	0.0826443	PNCK	0.0606497	PNCK	-0.16935	PNCK	-0.168843	PNCK	0.121946	PNCK	-0.0927284	PNCK	-0.055134
C19ORF38	0.0583737	OTX1	-0.0504562	GPR27	-0.0603874	IFI30	-0.0869295	ACTRT1	-0.0626851	FARP1	0.0970546	SLC47A1	0.0502649	SNORA72	-0.0733315	DDX5	0.0768811	MMP13	-0.0825659	PNKD	0.123376	PNKD	0.00660188	PNKD	-0.040265	PNKD	-0.00306076	PNKD	-0.215424	PNKD	-0.0360338
CROCCP3	0.0583561	QPCT	-0.0504515	CCL23	0.0603855	ANKRD23	0.0868988	MYL1	0.0626845	GALT	-0.0970534	STAT3	0.0502621	NHLH1	-0.0733306	OR2G3	0.0768443	PPM1J	0.0787891	PNKP	-0.179745	PNKP	-0.125437	PNKP	-0.179218	PNKP	-0.131907	PNKP	-0.152308	PNKP	-0.132843
ZFAT	0.0583553	SIVA1	-0.0504334	ENDOG	-0.0603788	NMRK2	0.0868895	CACTIN	-0.0626844	EWSAT1	-0.0970397	ZNF766	-0.0502616	ASCC3	-0.0733192	ADAM8	0.0768429	LELP1	0.0825168	PNLDC1	0.0657783	PNLDC1	0.115021	PNLDC1	0.0517008	PNLDC1	0.0531352	PNLDC1	-0.0304242	PNLDC1	0.0764413
KLHL7	0.0583503	TRIAP1	-0.0504191	CRYM-AS1	-0.0603612	TMEM155	0.0868819	CYB5B	0.0626756	HIBADH	-0.0970384	RFC1	0.0502506	KRTAP27-1	0.0732808	ECH1	-0.0768146	DHX58	0.0787693	PNLIP	#VALUE!	PNLIP	#VALUE!	PNLIP	-0.0431827	PNLIP	0.154806	PNLIP	0.0229288	PNLIP	0.017832
SNU13	-0.0583473	SPATA1	0.0504148	SIGLEC9	-0.0603549	ESRRB	0.0868714	SLC2A5	0.0626754	SLC1A3	-0.0970272	POLR2J2	-0.0502413	CLCN5	0.0732636	TMEM45A	0.0768109	ZNF485	-0.0787275	PNLIPRP1	0.00135797	PNLIPRP1	0.0586858	PNLIPRP1	0.00324051	PNLIPRP1	-0.0380558	PNLIPRP1	-0.0259869	PNLIPRP1	-0.0565659
CAVIN1	0.0583398	CERS5	0.0504084	CAMSAP1	-0.0603454	SEPTIN5	0.0868494	SNX6	0.0626731	LAMC2	-0.0970094	ZNF527	0.0502403	PTEN	0.0732498	OR2T11	0.0768078	ZNF280C	0.0786993	PNLIPRP2	0.0673854	PNLIPRP2	-0.144042	PNLIPRP2	-0.0916651	PNLIPRP2	-0.012514	PNLIPRP2	0.084759	PNLIPRP2	-0.0288449
MTMR4	0.0583394	LINC00620	0.0881464	DHRS4	0.0603311	APOBEC3G	-0.0868323	IL21	-0.0626687	TMEM176A	-0.0969634	CDR1	-0.0502088	LXN	-0.0732342	SNRNP40	-0.0768029	SLC35G3	0.0824328	PNLIPRP3	-0.0525026	PNLIPRP3	-0.0371931	PNLIPRP3	0.0235867	PNLIPRP3	0.0625253	PNLIPRP3	-0.050754	PNLIPRP3	0.0145384
ETV3	0.0583385	OR13A1	0.0503952	OR4X2	-0.0603236	SMARCB1	0.0867666	HIST1H2BE	0.0626639	IL1B	-0.0969528	RAD1	-0.0501927	UNC45B	0.073234	NDST4	0.0767837	FAM89A	-0.0786656	PNMA1	0.203678	PNMA1	0.0242308	PNMA1	-0.00617043	PNMA1	-0.042103	PNMA1	0.0859497	PNMA1	0.010675
PASD1	-0.0583206	SLC16A13	-0.0503927	ENGASE	-0.0603072	OSBPL2	-0.0867144	TGIF1	0.0626592	DDX60L	-0.0968428	POLE	-0.0501801	PNO1	-0.0732308	CSNK1A1L	0.0767808	TRIM29	0.0786511	PNMA2	-0.087296	PNMA2	-0.0955795	PNMA2	0.259972	PNMA2	0.0239759	PNMA2	0.176659	PNMA2	0.287738
NMRK1	-0.0583163	SERPINB7	-0.0503826	RBM23	0.0602977	AHNAK	0.0866796	VENTXP7	-0.062654	CACNG4	-0.0968381	SYCE3	0.0501779	OR13A1	0.0732182	C1QL1	-0.0767733	MAGEA2	-0.0823616	PNMA3	0.128843	PNMA3	0.128469	PNMA3	0.2058	PNMA3	0.0683041	PNMA3	0.0410276	PNMA3	0.187407
EFCAB10	0.0583154	MORN2	0.0503823	CLRN1	-0.0602894	OR1K1	0.0866379	LOC93429	-0.0626489	SLC17A6	-0.0968046	ARL8A	-0.0501741	BTNL2	0.0732056	GCGR	-0.0767641	NIBAN2	-0.0786034	PNMA5	0.187924	PNMA5	0.229731	PNMA5	0.108629	PNMA5	0.131351	PNMA5	0.154227	PNMA5	0.150349
OR9K2	0.0583132	GDF9	-0.0503717	KRTAP10-10	0.0602878	TRIM48	0.0866375	OCRL	-0.0626473	C1ORF43	0.0967937	CNTFR	-0.0501688	NXT1	-0.0731921	C9ORF106	0.0767622	RFK	-0.0785986	PNMA6A	-0.010012	PNMA6A	0.00206486	PNMA6A	0.0444281	PNMA6A	0.0243658	PNMA6A	0.00210624	PNMA6A	0.106613
CHST7	0.0583029	LPCAT3	0.0503666	SNORA30	0.0602878	AATBC	0.086637	RPRD2	-0.0626386	ADAM3A	-0.0967799	NUPR2	-0.0501657	SUMO1P1	0.0731771	S100A13	-0.0767575	ZNF761	-0.0785623	PNMAL1	0.118772	PNMAL1	0.0870263	PNMAL1	0.0170258	PNMAL1	-0.020935	PNMAL1	0.159479	PNMAL1	0.0757511
NAT10	0.0583008	BNIP1	-0.0503381	ASAH2	-0.0602798	CHEK2	0.0865916	ZSCAN12	0.0626219	TPTE2P1	-0.0967768	OR6C2	-0.050151	P4HTM	-0.073164	OR1L1	0.0767457	PATE2	0.0822652	PNMAL2	-0.0539587	PNMAL2	-0.0729929	PNMAL2	0.137622	PNMAL2	-0.0334567	PNMAL2	0.139687	PNMAL2	0.233477
ZSWIM6	0.0582992	TGFBRAP1	0.0503374	ARHGAP27P1	0.0602786	HSPA2	-0.0865869	MST1L	0.0626216	CPEB2	0.0967336	XCR1	0.0501476	MZF1	-0.0731238	SNCG	-0.0767453	BACE2	-0.0785109	PNMT	-0.129201	PNMT	0.0287263	PNMT	-0.108849	PNMT	-0.188516	PNMT	-0.120821	PNMT	-0.0866162
TUG1	0.0582858	DPY19L1	0.0503161	SYNGR1	0.0602786	TTC16	0.0865865	PCOLCE	-0.0626023	ADH7	-0.0967197	OR13C4	0.0501178	FAM170A	-0.0731157	CLYBL	0.0767409	FAM153CP	0.0822276	PNN	0.235016	PNN	0.1565	PNN	0.0886252	PNN	-0.00941678	PNN	0.0915307	PNN	0.027297
PARP10	-0.0582841	RNF222	0.0503098	DCAF8L2	-0.0602719	C20ORF173	0.0865857	SCFD2	0.0625882	TSPYL6	-0.0966853	FAAH2	-0.0501041	TATDN1	-0.0731079	BCAT2	-0.0767301	MTTP	0.078492	PNO1	-0.0797331	PNO1	-0.0091575	PNO1	-0.155349	PNO1	-0.245943	PNO1	-0.190467	PNO1	-0.247324
ZNF488	0.058278	SNORA6	0.0503053	CALML6	0.0602693	THYN1	0.0865683	TMEM50B	0.0625869	TSC1	0.096682	OR11H12	-0.0500727	DGKB	0.0731005	FABP12	0.0766881	SATL1	0.0784835	PNOC	0.0878838	PNOC	0.030634	PNOC	0.0791789	PNOC	0.0666641	PNOC	-0.0220899	PNOC	0.132335
IFITM5	0.058265	RASSF5	0.0502971	TOMM5	-0.0602548	TIGIT	0.0865619	GAL3ST3	-0.0625861	TNNI1	-0.0966785	SSU72	0.0500675	RGPD6	0.0730919	ASMTL-AS1	-0.0766509	IL26	-0.0784765	PNP	-0.188669	PNP	-0.134613	PNP	-0.188032	PNP	-0.187568	PNP	-0.247177	PNP	-0.248202
SNORA31	-0.0582433	NIM1K	-0.0502967	B3GALT1	-0.0602452	LRAT	-0.0865537	ARSH	0.0625857	PCYOX1L	-0.0966725	HHLA1	0.0500664	ADRA2B	0.0730788	TMEM30CP	0.0766392	VEZT	0.0784673	PNPLA1	-0.134413	PNPLA1	-0.0431564	PNPLA1	-0.046641	PNPLA1	0.0316293	PNPLA1	-0.072256	PNPLA1	-0.0763125
NKX6-2	0.0582394	PROCA1	0.0502847	PKNOX1	0.0602452	BANF2	0.0865523	GNG2	0.0625851	SYPL2	-0.0966565	TYW5	-0.0500574	FRG2C	0.073059	ZNF425	0.0766101	DPM3	-0.0784299	PNPLA2	0.10778	PNPLA2	0.0290716	PNPLA2	0.0431351	PNPLA2	0.0494998	PNPLA2	0.00569648	PNPLA2	0.121196
C2ORF27A	-0.0582301	UTF1	0.0879437	IDH2	0.0602261	MICB	-0.0865289	KRT77	-0.0625419	ID2B	0.0966351	LOC284798	-0.0500536	MRFAP1	0.0730486	ATP2A3	0.0765991	ACOT13	-0.0783971	PNPLA3	-0.141989	PNPLA3	-0.124658	PNPLA3	0.156483	PNPLA3	0.365712	PNPLA3	0.15472	PNPLA3	0.206447
SEMA4F	0.0582297	KCNC2	0.0879223	PPM1G	-0.0602214	IL2RG	0.0865287	VIP	0.0625309	MYC	0.0966287	INSYN2B	0.0500476	PI4KA	-0.0730333	SNTB1	-0.0765845	OR2T2	0.0821214	PNPLA4	-0.0602676	PNPLA4	-0.0984623	PNPLA4	-0.0433143	PNPLA4	0.0197853	PNPLA4	0.088755	PNPLA4	0.036113
WDR45B	0.0582238	DCTN4	0.0502652	EP300	0.0602166	MGC12916	-0.0864806	TNPO1	0.0625087	MYO1C	0.0966192	LOXL3	-0.0500369	FAM71F2	-0.0730198	CD63	-0.0765827	CTSS	-0.0783929	PNPLA5	0.0359992	PNPLA5	0.00862571	PNPLA5	0.0474199	PNPLA5	0.137643	PNPLA5	0.0520191	PNPLA5	0.0441258
OTOP2	-0.0582232	TMEM88	0.0502593	LHFPL4	-0.0602166	SAP30L	0.0864527	HEMK1	-0.0625056	PSPC1	-0.0966166	PTK2B	-0.0500364	TMED8	0.072992	EPGN	0.0765553	TMEM129	-0.0783785	PNPLA6	0.0561237	PNPLA6	-0.0537431	PNPLA6	-0.0829526	PNPLA6	-0.0498203	PNPLA6	-0.166224	PNPLA6	-0.0651241
OLIG2	0.0582165	STIMATE	0.0502585	RAMP1	-0.0602166	TTK	0.0864099	TRIM9	0.0624679	CCDC163	-0.0966045	PIN1P1	-0.0500283	TAF1L	0.0729809	TBC1D3P1-DHX40P1	-0.0765491	HORMAD2	0.0820922	PNPLA7	0.116352	PNPLA7	-0.0166875	PNPLA7	0.0883567	PNPLA7	-0.0556297	PNPLA7	0.171769	PNPLA7	0.139694
PRKAG2	0.0582041	TMEM218	-0.0502584	DR1	0.0602071	EGFL8	-0.0863987	BTF3P11	0.0624562	OR10H3	-0.0965986	ZNF98	-0.0500266	VAT1	0.0729771	KDM2A	-0.0765438	YOD1	-0.0783526	PNPLA8	0.22379	PNPLA8	0.176416	PNPLA8	0.109186	PNPLA8	0.116042	PNPLA8	0.15974	PNPLA8	0.120906
KIAA1549L	-0.058189	PIP5K1A	0.0502524	ZNF569	0.0602023	MACF1	0.0863625	OR2A12	-0.0624431	CT83	-0.0965884	C1QTNF2	-0.0500214	ETV3	0.0729766	MARK4	-0.0765165	MGAT1	0.0783229	PNPO	-0.120261	PNPO	-0.22391	PNPO	-0.201535	PNPO	-0.131103	PNPO	-0.00365946	PNPO	-0.18081
LRRC58	0.0581827	NEUROG1	0.0878863	GPC2	-0.0601927	IFNB1	-0.0863411	KRTDAP	-0.0624377	KCNIP4-IT1	-0.0965865	OR5M1	-0.0499962	GK5	-0.0729666	AEN	-0.0765157	DNAJC16	0.0783119	PNPT1	0.0429965	PNPT1	0.141026	PNPT1	-0.00774111	PNPT1	-0.158754	PNPT1	-0.0573333	PNPT1	-0.161957
LGALS9B	-0.058181	SYT14P1	0.0878638	RRAS2	0.060188	SAMD9L	-0.0863356	MYOT	0.0624362	OR4N3P	-0.0965863	KNTC1	0.0499882	CHP2	0.0729443	RHOT2	-0.0765095	TMEM63A	-0.0783	PNRC1	-0.0437117	PNRC1	0.0435423	PNRC1	0.251693	PNRC1	0.134817	PNRC1	0.0354412	PNRC1	0.287168
RPS10	-0.0581748	IL5	0.0878588	FAM155B	0.0601832	SDF2L1	-0.0862719	MED24	-0.0624128	PCSK2	0.0965638	GABRQ	-0.0499872	ZNF717	-0.0729332	RPL23AP64	0.0765049	TMEM167A	-0.0782944	PNRC2	0.313838	PNRC2	0.255393	PNRC2	0.0522024	PNRC2	0.209723	PNRC2	0.30008	PNRC2	0.103382
LIG4	0.0581652	PHETA2	-0.0502286	MTMR6	-0.0601784	KHDC4	0.0862513	TAF3	0.0623863	CARF	0.0965126	BPIFB4	0.0499787	OR2T29	0.0728924	SYTL1	0.076501	TRIM25	-0.0782906	POC1A	-0.0923901	POC1A	-0.169082	POC1A	-0.239038	POC1A	-0.0444693	POC1A	-0.205454	POC1A	-0.297996
TNNI1	0.0581505	MRPL36	-0.0502272	CYP3A7	0.0601627	ABHD11-AS1	0.0862436	FBXO2	0.062384	RAB40B	0.0964967	SLC6A11	-0.0499784	CDH26	0.0728744	MT1G	-0.0764976	CD2BP2	-0.0782697	POC1B	-0.0144693	POC1B	-0.0112591	POC1B	0.00108252	POC1B	-0.0599817	POC1B	0.0837826	POC1B	-0.0149352
SEC11C	-0.0581421	FANCA	-0.0502262	RASGRP1	0.0601498	CT45A4	0.0862425	TBC1D3G	-0.0623746	S1PR4	-0.0964595	SRPRB	-0.0499642	RPL23A	-0.0728697	SPAST	-0.0764804	OAZ3	-0.0782589	POC5	-0.0207586	POC5	-0.0199358	POC5	-0.0787998	POC5	-0.0506274	POC5	0.0671527	POC5	-0.0490425
NUDT3	0.0581363	PCDHGB1	0.0502002	TAL1	0.0601498	NUDT15	-0.0862399	TMEM37	0.0623678	F13A1	0.0964411	NUDT9P1	0.0499623	TMEM108	-0.072866	POMT2	-0.0764771	DOCK6	0.0782505	PODN	-0.15301	PODN	-0.205623	PODN	0.218118	PODN	0.0526877	PODN	0.157884	PODN	0.280919
EPX	0.058129	CAPN1	-0.0501925	CAV3	0.0601383	SLC28A2	0.0862395	APCDD1	-0.0623474	SPECC1	-0.0964296	KLHL10	-0.0499543	MLLT6	-0.0728443	LINC00602	-0.0764738	POLR3G	-0.0782298	PODNL1	-0.135759	PODNL1	-0.277541	PODNL1	-0.083374	PODNL1	-0.0925354	PODNL1	-0.124838	PODNL1	0.0372557
OSTCP1	0.0581275	GRK3	0.050189	AGPAT5	-0.0601307	HPS4	0.0862109	DEFB126	-0.0623078	MYL10	-0.0964129	LOC100130264	0.0499377	FAM205BP	0.0728411	EML3	0.0764677	HTR1D	0.0819459	PODXL2	0.0114618	PODXL2	0.0142754	PODXL2	-0.304161	PODXL2	-0.190183	PODXL2	-0.147492	PODXL2	-0.307753
CHURC1	0.0581191	IGIP	0.0501724	MED30	-0.0601212	NES	0.0862043	MYO1D	0.0622862	SHMT1	0.09641	GPD1	0.0499363	WDR54	-0.07284	BFSP1	-0.0764675	MARCH11	0.0819436	PODXL	0.191363	PODXL	0.198595	PODXL	0.226662	PODXL	0.0364291	PODXL	0.0644961	PODXL	0.219132
NPIPB13	0.0581188	ZNF630	0.0501705	MS4A12	-0.0601199	MAPKAPK5	-0.0861943	EPHA2	0.0622819	GNG4	-0.096393	PIP4K2A	0.0499347	DEFB126	0.0728063	EIF5A2	0.076458	NR1I2	-0.0782129	POF1B	0.0379368	POF1B	0.0892848	POF1B	0.0695147	POF1B	-0.145686	POF1B	-0.164995	POF1B	0.038249
SPIN4	0.0581153	SCNN1B	0.050167	MSH3	-0.060083	SMYD3	0.0861911	MRPS6	-0.0622793	TLR7	-0.096386	TMEM95	0.0499324	GPR78	-0.0728062	HOXC8	-0.0764217	C11ORF71	-0.0781802	POFUT1	0.197555	POFUT1	0.303902	POFUT1	0.0474697	POFUT1	0.124427	POFUT1	0.189097	POFUT1	0.0408272
P2RY1	-0.0581145	EPHA2	-0.0501243	WDR60	0.060083	CLLU1OS	-0.0861677	OR4F17	0.062264	LOC641367	0.0963828	LRRC17	-0.0499262	HBEGF	0.072785	ZG16	-0.0764186	ATOH7	-0.0781707	POFUT2	0.110563	POFUT2	0.0935397	POFUT2	-0.0315608	POFUT2	-0.0317618	POFUT2	-0.0788175	POFUT2	0.0113646
DIAPH1	-0.0581069	LOC100130872	0.0501176	SLC2A5	0.0600687	C17ORF97	0.0861658	NET1	0.0622577	SLC25A51P1	-0.0963777	CASP3	0.0499232	PIK3R1	-0.0727839	SP5	-0.076369	LMTK3	-0.0781501	POGK	0.250896	POGK	0.0854221	POGK	0.0382639	POGK	-0.0144526	POGK	-0.0275913	POGK	-0.0297926
C4ORF17	-0.0581069	DNAJC9	-0.0501134	ZDHHC23	0.0600592	TSPY4	-0.0861647	HIST1H4C	-0.0622566	SNORD1C	-0.096377	TMEM215	-0.0499226	USP39	-0.0727791	XPO6	-0.0763555	NXPE1	0.0818493	POGZ	0.191569	POGZ	0.0837746	POGZ	0.138275	POGZ	0.078931	POGZ	0.157831	POGZ	0.125544
GDPGP1	-0.0581065	RGPD6	0.050103	TSEN2	0.0600067	TNNI2	0.0861547	MCMDC2	-0.0622518	C11ORF68	-0.0963476	YWHAZ	-0.0499155	PKHD1L1	0.0727614	AFG1L	0.0763209	ADH7	-0.0818349	POLA1	-0.122994	POLA1	0.00205651	POLA1	-0.00194702	POLA1	-0.0866728	POLA1	0.0298772	POLA1	-0.0960031
DCP2	0.0580977	CPA2	0.0501009	C1QB	0.0599971	DAZ1	0.0861283	AKNA	0.0622425	SLC25A17	0.0963465	HULC	-0.049912	OR1J2	-0.072759	FBXL22	0.0763187	PRDM16	-0.0781196	POLA2	-0.0712592	POLA2	0.062465	POLA2	-0.109108	POLA2	-0.0569986	POLA2	-0.112599	POLA2	-0.205374
KCNQ3	0.058083	PSMB2	0.0500987	BCAN	0.0599494	C8ORF44	-0.08612	LGALS13	-0.0622336	BTN3A2	-0.0963333	PRDX3	-0.0499052	CCND3	0.07275	MMP13	-0.076277	PAX9	-0.0818277	POLB	-0.15735	POLB	-0.0571484	POLB	-0.116576	POLB	0.064215	POLB	-0.0751852	POLB	-0.0340719
GGNBP1	-0.0580741	CAPN9	0.0500838	TFAP2D	0.0599352	SLC35F2	-0.0861179	BMT2	0.0622296	LY75	0.0963066	CYTH1	-0.0498904	CNGB1	-0.0727337	TMEM158	-0.0762467	PSAP	0.0780956	POLD1	-0.057554	POLD1	-0.0722651	POLD1	-0.177932	POLD1	-0.103015	POLD1	-0.146665	POLD1	-0.190529
BCL10	0.0580718	TMEM174	0.0875856	CACNA1A	0.059916	MTREX	0.0860709	TIMELESS	-0.0622134	NPHP4	-0.0963058	HNF1B	-0.0498833	FAM138B	0.0727187	AKR1A1	-0.0762357	NLRP7	-0.0780917	POLD2	-0.020406	POLD2	0.102565	POLD2	-0.284855	POLD2	0.00798538	POLD2	-0.172592	POLD2	-0.241483
NFE2L2	0.0580701	LEUTX	0.0875792	GAL3ST2	0.0599115	MMAB	-0.0860532	NQO2	0.0622044	DCX	-0.0963049	GJC2	0.0498707	FAM74A3	0.0727167	ASNSD1	-0.0762343	FBXL15	-0.0780871	POLD3	-0.00132252	POLD3	0.150312	POLD3	0.127281	POLD3	-0.056257	POLD3	-0.0600542	POLD3	0.0387634
POMT1	0.0580592	MMP13	-0.0500585	PWWP3A	-0.059897	P2RY2	-0.0860218	PPAT	-0.0622019	PRKCI	0.0963007	GRID1	-0.0498677	TMEM71	0.0727021	SYT12	-0.0762257	SFTPA1	0.0818002	POLD4	-0.313074	POLD4	-0.157131	POLD4	-0.164657	POLD4	-0.0620496	POLD4	-0.0899484	POLD4	-0.082089
GRIK1-AS1	0.0580549	CACNG2	0.0875485	TMSB4Y	0.0598747	HDHD2	0.0860111	HIST1H1C	0.0621903	FBLN7	-0.0962993	HS6ST2	-0.0498587	ATP6V0B	0.0726955	NMI	-0.0761914	CEACAM20	-0.0817873	POLDIP2	-0.0779012	POLDIP2	-0.0521899	POLDIP2	-0.305822	POLDIP2	-0.204102	POLDIP2	-0.184761	POLDIP2	-0.339981
BRSK2	0.0580237	LAMA1	0.0500339	RNF34	-0.0598731	STMN1	-0.0860049	TMEM255B	0.062187	LRRC41	-0.0962754	FAM193A	-0.0498543	PTPRCAP	0.0726849	MIER3	0.0761793	IDE	0.0780691	POLDIP3	-0.064294	POLDIP3	-0.0439513	POLDIP3	0.0843878	POLDIP3	-0.00375818	POLDIP3	0.0254326	POLDIP3	0.0479034
VAV3	-0.0580127	ARCN1	0.050032	SCGB1B2P	-0.0598636	ZDHHC8	-0.0860017	LRRC31	0.0621755	MC4R	-0.0962603	ZNF35	0.0498259	KRTAP21-2	0.0726643	PCSK7	0.0761751	PCDHB8	0.078069	POLE2	-0.0766081	POLE2	-0.0868426	POLE2	-0.0543789	POLE2	-0.0676199	POLE2	-0.109545	POLE2	-0.178849
ISCA1P1	-0.0579976	USP21	-0.0500283	MED7	-0.0598445	MRPL45	-0.0859984	GNPNAT1	0.0621515	P2RX3	0.0962571	KCNG2	-0.0498246	IL2RB	0.0726187	GABPB1-AS1	0.0761716	PAN2	-0.0780663	POLE3	0.0318972	POLE3	-0.155606	POLE3	-0.0842802	POLE3	-0.0658337	POLE3	-0.0301186	POLE3	-0.147525
GNGT2	-0.0579522	OR6C4	0.0874564	EP400P1	-0.0598397	NEUROD4	0.0859916	TIGD3	0.0621476	UBA5	0.0962061	JUNB	-0.0498237	POLD4	0.0726055	CENPS	-0.0761668	ERCC5	-0.0780586	POLE4	-0.257049	POLE4	-0.164797	POLE4	-0.150857	POLE4	-0.0894975	POLE4	-0.163477	POLE4	-0.145909
UBE3D	0.057921	ATP6V0C	-0.0499871	NOL8	0.0598111	GALP	0.0859161	OR5H15	0.0621246	TMED6	0.0961961	AGGF1	0.0498199	INTS6L	-0.0725965	CDX2	0.0761469	TAF15	-0.0780435	POLE	-0.0579263	POLE	0.108883	POLE	-0.1089	POLE	-0.140032	POLE	-0.119084	POLE	-0.212223
LCN1	-0.05791	TMEM107	-0.0499599	ADTRP	0.0598101	FAM170A	-0.0859002	MRPL12	-0.0621211	F5	-0.0961954	ZNF578	0.0498068	ADAMTS18	-0.0725939	GAGE2D	-0.0761327	LYG2	0.0780414	POLG2	-0.0796646	POLG2	-0.0384061	POLG2	-0.181552	POLG2	-0.300026	POLG2	-0.102071	POLG2	-0.223629
COL4A5	0.0579051	ZNF738	0.0499535	RNF5P1	0.0597968	PRSS30P	0.0858866	MTA1	-0.0621149	RIPPLY2	0.0961896	FNIP1	0.0498024	BCORP1	0.0725926	TLNRD1	0.076119	KRT15	-0.0817497	POLG	0.0754913	POLG	-0.00918587	POLG	-0.0539349	POLG	-0.13123	POLG	-0.0911222	POLG	-0.0166938
NRBP1	-0.0578942	FMO5	-0.049949	LINC00174	0.059792	EGFEM1P	0.0858777	TANGO2	-0.0620967	OR5M8	-0.0961826	GNB4	-0.0497997	SEMA3C	0.0725832	KCNIP3	-0.0761172	TCEAL8	0.0780351	POLH	0.033543	POLH	0.180432	POLH	0.0878728	POLH	0.0335115	POLH	0.0976694	POLH	0.0181268
SH2D1A	0.0578758	GSTA4	-0.0499333	SDSL	-0.0597777	PNLIP	-0.0858548	F7	0.0620856	POM121L4P	-0.096169	COL1A1	-0.0497827	P2RX2	-0.0725699	OGFOD3	-0.0760738	INCA1	-0.0780331	POLI	0.0903721	POLI	0.103637	POLI	0.089891	POLI	-0.018794	POLI	0.219805	POLI	0.0924086
PYHIN1	0.0578638	AMER1	0.0499268	ROBO4	-0.0597729	TMC8	0.0858011	GATAD2B	-0.0620712	GUSBP11	-0.096127	WBP11	-0.0497822	TMEM106B	0.0725509	CELA3B	0.0760542	AHCTF1	-0.0780155	POLK	0.10396	POLK	0.0663626	POLK	0.221274	POLK	0.0971098	POLK	0.203582	POLK	0.225328
GAL	-0.0578542	SCGB3A1	-0.049924	GAB2	-0.0597634	C17ORF99	0.0857851	ILK	-0.062071	PRB3	-0.0961164	ETV1	-0.0497789	KIF4B	-0.0724848	TBP	-0.0760535	HSPBAP1	0.0779865	POLL	-0.0273418	POLL	0.017871	POLL	-0.0196545	POLL	-0.00809959	POLL	-0.00478689	POLL	0.0319255
DNMT3L	0.0578533	PRM3	0.087304	FOXH1	-0.0597589	TMEM167B	0.0857785	MTERF3	-0.0620568	CNR2	-0.0960932	INF2	0.0497734	DSTYK	0.0724583	WFDC8	-0.076034	CSNK1G2-AS1	0.0779791	POLM	0.0312702	POLM	0.0915566	POLM	-0.117309	POLM	-0.064713	POLM	-0.04695	POLM	0.000974471
HSD3B1	0.0578255	CRYGC	0.0872659	CELA2B	-0.0597507	FEM1B	0.0857267	BRDTP1	0.0620351	TLR8	-0.0960799	B3GALNT2	0.0497669	RAB1B	0.0724339	MFSD14C	-0.0760326	C10ORF91	-0.0779598	POLN	0.151159	POLN	-0.0203531	POLN	0.0176827	POLN	0.0273001	POLN	0.122001	POLN	0.0622889
DNM2	-0.0578226	SPATA31D4	-0.0872536	AKIP1	-0.0597443	NPAS1	0.0856967	SLF1	0.0620316	VWA2	0.0960464	OTOL1	-0.0497584	MECR	0.0724329	GIP	-0.076022	EHF	-0.0816512	POLQ	0.0496091	POLQ	0.107386	POLQ	-0.113917	POLQ	-0.0341907	POLQ	-0.0709254	POLQ	-0.281335
PPP4R3A	0.0577912	SLC25A31	-0.087253	TSPAN14	-0.0597443	FTL	0.0856938	EPYC	-0.0620299	TDGF1	0.0960428	PXT1	-0.0497515	LINC00472	-0.0724318	ACSF3	0.0760211	TFAP2B	0.0816344	POLR1A	0.17134	POLR1A	0.113185	POLR1A	0.0436392	POLR1A	-0.0488085	POLR1A	-0.0631152	POLR1A	-0.0323224
HPX	0.0577774	PSG5	0.0872499	TNFSF4	0.0597395	PRR25	0.0856221	TYMSOS	-0.0620272	PWRN1	-0.0960419	BEST3	-0.0497442	NKAIN4	0.0724313	SLC26A10	0.0760104	WAPL	0.0779198	POLR1B	0.277425	POLR1B	0.184215	POLR1B	0.0026831	POLR1B	-0.176268	POLR1B	-0.0031096	POLR1B	-0.103809
FOSL2	-0.0577681	SLC20A1	-0.0498617	P2RX6P	0.05972	KRT9	-0.0856195	NR2E1	0.0620187	PLOD1	-0.09602	KAT14	-0.0497428	KRTAP4-7	-0.0724092	DEFB127	0.0759222	RPL3	0.0779189	POLR1C	-0.144683	POLR1C	0.0927134	POLR1C	-0.300262	POLR1C	-0.0969271	POLR1C	-0.165672	POLR1C	-0.227517
ABO	0.0577625	GH2	0.0871974	TNFRSF11A	0.0596823	EFNA3	-0.0856188	SPATA16	-0.062009	MTRR	0.0959973	KRT18P55	-0.0497276	RPL8	-0.0724032	PDX1	0.0759213	RFX3	0.0778929	POLR1D	-0.0249417	POLR1D	-0.172719	POLR1D	-0.122318	POLR1D	-0.0605604	POLR1D	-0.162523	POLR1D	-0.0641508
FBF1	0.0577401	SNORD89	-0.0871735	LINC02433	0.0596563	CFAP20	-0.0856152	MIGA2	-0.0620015	GPR89B	0.0959913	GPKOW	-0.0497187	SPINK13	-0.0723902	OR3A1	0.0759198	LINC01089	0.0778903	POLR1E	0.103176	POLR1E	-0.0252073	POLR1E	0.140971	POLR1E	0.039531	POLR1E	0.0143716	POLR1E	0.188173
IFT122	0.0577267	OR4K14	0.0871514	LOC391322	-0.0596422	ZSCAN5A	0.085577	GAD2	-0.0619883	MYBPHL	-0.0959657	PCDHA11	0.0497041	ZFY	0.0723887	RUBCN	0.0759191	TVP23C	-0.0778772	POLR2A	0.148347	POLR2A	0.0591231	POLR2A	0.123836	POLR2A	0.110781	POLR2A	0.0989542	POLR2A	0.166455
FMR1NB	0.0576835	UBXN11	-0.0498204	DSCR9	0.0596227	KRTAP20-3	-0.0855622	DRAIC	0.0619836	OSTN	-0.0959528	INIP	0.0496996	CRP	0.0723817	ZNF697	0.0759091	RAB3GAP2	0.0778368	POLR2B	0.190286	POLR2B	-0.0262589	POLR2B	0.063222	POLR2B	0.00562357	POLR2B	0.0363727	POLR2B	-0.0333477
KREMEN2	-0.0576793	CALHM6	0.049805	TGFA	-0.0596202	ARSK	-0.0855622	NXPH3	0.0619773	CAMLG	0.0959276	GYPB	0.0496947	CSF3	0.0723745	JSRP1	-0.075895	PPP1R2P1	0.0777839	POLR2C	-0.0964557	POLR2C	-0.20688	POLR2C	-0.138693	POLR2C	-0.0654759	POLR2C	-0.0254554	POLR2C	-0.169413
GGA1	-0.0576768	SLC48A1	-0.0497958	CASP2	-0.0596059	LSM1	-0.0855598	LINC00028	0.0619735	KIF17	0.0959145	MAPK3	-0.0496941	ZDHHC18	0.0723701	ARHGEF33	0.0758689	PRSS55	0.0814762	POLR2D	-0.0687709	POLR2D	0.0246815	POLR2D	-0.1085	POLR2D	-0.179737	POLR2D	-0.114881	POLR2D	-0.217177
RAB3D	0.0576584	CALCA	-0.0497835	SPDYE7P	0.0595955	TREML1	0.0855505	DRAM2	-0.0619601	OTOA	-0.0958964	TDRD6	0.0496854	MLLT3	-0.0723677	DYRK4	-0.0758569	TTF1	0.0777606	POLR2E	-0.0352965	POLR2E	-0.08408	POLR2E	-0.177369	POLR2E	-0.00278971	POLR2E	-0.158566	POLR2E	-0.103891
AGPAT4-IT1	-0.0576531	RBM28	0.0497832	PRSS33	0.0595859	RAB11FIP4	0.085543	HLA-DRA	0.0619601	C2ORF27B	-0.0958792	RARA	0.0496701	SLC25A39	-0.0723259	LOC93429	0.0758387	LINC01102	0.0814575	POLR2F	-0.18432	POLR2F	-0.145811	POLR2F	-0.186554	POLR2F	-0.0212441	POLR2F	-0.172132	POLR2F	-0.162666
RPL10	-0.0576358	RBM6	-0.0497727	SKOR1	0.0595535	HERPUD2	0.0855219	DPPA2P3	-0.0619584	GSTM1	0.0958764	HIVEP3	-0.0496674	TFPT	-0.0722931	DEFB131A	-0.0758284	MEX3C	0.0777569	POLR2G	-0.163228	POLR2G	-0.198807	POLR2G	-0.23723	POLR2G	-0.0154073	POLR2G	-0.132575	POLR2G	-0.209336
C4ORF47	0.0576301	MTFR1	0.0497628	ALAS1	0.0595487	MDH1B	0.0855046	GXYLT2	0.0619445	TMPRSS11A	-0.0958568	ITLN1	-0.0496643	SYCE1L	-0.0722773	ARSJ	0.075811	CRYBA1	0.0777486	POLR2H	-0.151286	POLR2H	-0.191366	POLR2H	-0.258821	POLR2H	-0.00878331	POLR2H	-0.131622	POLR2H	-0.236811
ODF1	0.0576239	SNORA63	0.0497615	TRIOBP	-0.0595487	HSPA7	-0.0854848	ARPIN	0.0619413	OBP2A	-0.0958374	TDRD3	-0.0496597	CEACAM8	0.0722719	TLE2	0.075781	GABARAPL3	0.077743	POLR2I	-0.132164	POLR2I	-0.102493	POLR2I	-0.252031	POLR2I	-0.0452079	POLR2I	-0.0779152	POLR2I	-0.188104
SPG7	-0.0576056	NUTM2A-AS1	0.0497609	TUBB4A	-0.0595439	OR8H3	-0.0854754	CYP4F29P	-0.0619268	ADHFE1	-0.0958126	PCDHA5	-0.0496541	BLZF1	0.0722624	C12ORF50	-0.0757711	LTA	0.0777085	POLR2J2	0.0559964	POLR2J2	0.059891	POLR2J2	-0.0781806	POLR2J2	-0.0558658	POLR2J2	-0.0302587	POLR2J2	-0.0809773
POSTN	0.0575851	ADAM2	0.0870147	NOA1	-0.0595248	COX6A2	0.0854564	BRPF3	0.0619256	SPATA16	-0.0957964	TADA2B	-0.0496411	TRAF3	0.0722491	CAMK2B	0.0757511	AASDHPPT	-0.0776766	POLR2J3	0.00178295	POLR2J3	-0.0640474	POLR2J3	-0.124329	POLR2J3	-0.106802	POLR2J3	-0.0861585	POLR2J3	-0.108611
QSOX2	0.0575575	TAS2R1	0.0870119	PROB1	0.0595201	TYR	0.0854558	ATP6V1G1	0.0619251	DNM1L	-0.0957845	TMEM176A	-0.0496324	CSDC2	0.0722396	DUSP2	0.0757117	ARFRP1	-0.0776754	POLR2J4	0.119536	POLR2J4	0.0656232	POLR2J4	-0.00430655	POLR2J4	0.0591024	POLR2J4	0.0050056	POLR2J4	0.0466142
GPN1	-0.057547	PRKRA	0.0497455	SYS1-DBNDD2	-0.0595153	KLHL40	0.0854552	SWT1	0.0619151	LACC1	0.0957834	SLC9A6	0.0496302	KIT	0.0722306	UBOX5	0.0757016	ARCN1	-0.0776684	POLR2J	-0.122289	POLR2J	-0.06145	POLR2J	-0.241908	POLR2J	-0.0913202	POLR2J	-0.152403	POLR2J	-0.207551
ITPR1	0.0575386	GSTK1	-0.0497364	MIPEP	-0.0595105	FBXW2	0.0854549	HRC	0.0618914	TNP2	-0.0957821	DMAC2	-0.0496132	GAB4	0.0722257	TIGD7	-0.0756894	CRISP2	-0.0813532	POLR2K	-0.273781	POLR2K	-0.259832	POLR2K	-0.216649	POLR2K	-0.113731	POLR2K	-0.0810768	POLR2K	-0.296393
BEND3	0.0575064	FLG	0.0497349	YME1L1	0.0594819	UBE2G1	0.0854394	TSPOAP1	0.0618729	SLC25A34	0.0957242	GLP2R	0.049607	TCTA	-0.072166	PAK6	-0.0756825	MIEF2	0.0776284	POLR2L	-0.10251	POLR2L	-0.134979	POLR2L	-0.136345	POLR2L	-0.0168326	POLR2L	-0.128972	POLR2L	-0.0839126
SI	0.0575025	RBM7	0.0497333	AGXT	-0.0594728	LRRC37A2	0.0854294	RLBP1	0.0618517	MT1E	-0.095717	SYNE4	0.0495963	CCDC144A	-0.0721628	NUBP1	0.0756792	USP6NL	0.0776125	POLR3A	0.282078	POLR3A	0.0884835	POLR3A	0.0900243	POLR3A	-0.0210781	POLR3A	0.121939	POLR3A	-0.024566
ZDHHC13	0.0575022	NBPF3	0.0497303	C3ORF67	0.0594725	TECTB	-0.0854207	TSPY1	0.0618318	DIO1	-0.0956996	ZNF639	-0.0495706	COLGALT2	-0.0721618	ADGRB2	0.0756485	TAS1R2	0.0812904	POLR3B	0.267384	POLR3B	0.184277	POLR3B	0.0359798	POLR3B	0.00430638	POLR3B	-0.0859661	POLR3B	0.0253146
TP73-AS1	0.0574921	MARK3	0.0497285	CDCP2	0.0594674	NLRP8	0.0854098	TFB1M	0.0618176	ABTB1	-0.0956821	SPARC	0.0495646	MARS	-0.0721581	ZNF497	0.075644	PRTFDC1	-0.077594	POLR3C	0.0804777	POLR3C	-0.0162218	POLR3C	0.068004	POLR3C	0.173789	POLR3C	0.011568	POLR3C	0.122777
SNW1	0.0574837	SNORD1C	0.0497235	LOC100270746	-0.0594628	PCSK1N	0.0853899	FAM205A	0.0618167	INTU	-0.0955593	TBC1D26	-0.0495545	COPS2	0.072157	PDIA5	-0.0756357	S100A5	-0.0775842	POLR3D	-0.198368	POLR3D	-0.112028	POLR3D	-0.0993292	POLR3D	-0.0699909	POLR3D	-0.159617	POLR3D	-0.0586647
DUBR	0.0574703	NAV2	-0.0497211	IFI27L2	-0.0594437	DEFB129	0.0853747	LRRC27	-0.061805	R3HCC1	0.0955525	PELI1	-0.0495515	TGFB3	-0.0721533	BMP8B	-0.0756343	CAPZB	-0.077515	POLR3E	0.228835	POLR3E	0.0757588	POLR3E	-0.0475354	POLR3E	-0.168532	POLR3E	-0.0794614	POLR3E	-0.0444857
AMH	0.0574528	EMX1	0.0497162	UNC13A	0.0594151	MYO7B	-0.0853358	LSM5	-0.0618035	MEGF11	0.09555	CDRT4	-0.0495471	PLEKHM1	0.0721348	C11ORF86	-0.075628	SUN3	-0.077492	POLR3F	-0.0548208	POLR3F	0.00658185	POLR3F	-0.124742	POLR3F	-0.0669758	POLR3F	-0.101646	POLR3F	-0.11875
MIR7-3HG	0.057439	LGALS13	-0.0869404	GBX2	0.0593868	NAV2	-0.0853055	TLE3	-0.0618027	GART	-0.0955491	TNFRSF10D	-0.0495433	PSMD10	0.0721343	SLC14A2	0.0756188	C1QA	0.0774848	POLR3G	0.170105	POLR3G	0.0274475	POLR3G	-0.00256893	POLR3G	-0.0331628	POLR3G	0.0142475	POLR3G	-0.0666925
UTP18	0.0574373	SCARNA20	-0.0869404	TYW1	0.0593817	MRPL49	-0.085291	CCDC197	0.0617995	NOTCH2NLA	-0.095536	RBBP5	0.0495296	RNASEK	-0.07212	SNORA36C	0.0756148	WDR6	0.0774835	POLR3GL	0.0321029	POLR3GL	-0.0917335	POLR3GL	0.103478	POLR3GL	0.2143	POLR3GL	0.109699	POLR3GL	0.230297
LINC00200	0.0574243	GYS2	0.0869396	LOC285593	0.0593722	EIF3CL	-0.0852849	SLA	0.0617932	NBEAP1	-0.0955278	TRIML1	-0.0495179	HAND1	0.0721094	TRHR	-0.0756108	RPL7L1	-0.0774643	POLR3H	-0.0923803	POLR3H	0.0438528	POLR3H	-0.0659765	POLR3H	-0.0233272	POLR3H	-0.0863307	POLR3H	-0.0395879
PAX3	0.057417	TGOLN2	0.0497026	AMPD2	0.0593722	ZNF391	0.0852458	ETV1	0.0617541	OR9A4	-0.0955244	COL27A1	-0.0495132	TCHHL1	0.0721088	TTC28-AS1	0.0756093	GPR148	0.0811467	POLR3K	-0.252238	POLR3K	-0.136573	POLR3K	-0.207699	POLR3K	-0.103927	POLR3K	-0.00744443	POLR3K	-0.237013
OR10A2	0.0574166	SSX9P	0.0869246	SFXN2	-0.0593579	OR2F2	0.0852339	KLF17	-0.0617493	GCK	-0.0955205	RGS21	0.0495045	CTPS2	-0.0721083	ENTPD2	0.0756079	OR4D9	0.0811388	POLRMT	0.0568879	POLRMT	0.0326655	POLRMT	-0.154517	POLRMT	-0.0320283	POLRMT	-0.155023	POLRMT	-0.0908832
ANP32AP1	0.0574042	FTCD	0.0496895	SLCO1B1	0.0593424	WDR92	0.0852051	CLN5	0.0617332	LIPC	0.0954903	BTBD19	0.0494738	SCART1	-0.0720988	IL18RAP	0.0755566	PLP2	-0.0774182	POM121	0.297665	POM121	0.158782	POM121	0.0632184	POM121	-0.0415593	POM121	0.0612955	POM121	0.0276738
THYN1	0.0573979	PLXNA2	-0.0496779	DICER1	0.0593292	NUP43	0.0851879	PCDHA12	0.0617306	OCLN	0.0954901	TMEM41A	0.0494268	SAMD5	-0.0720866	SERPINB1	-0.0755559	TMEM67	0.0774161	POM121C	0.348851	POM121C	0.104867	POM121C	0.0757075	POM121C	-0.0504203	POM121C	0.0796943	POM121C	0.0263454
PIGA	-0.0573702	COQ10A	-0.0496736	CYP1A2	-0.0593281	NFYC-AS1	0.0851652	AMIGO2	-0.0617142	IFT122	0.0954791	NR2F1	0.0494099	PRSS3P2	0.0720786	HRH3	-0.0755396	SP8	-0.081088	POM121L10P	0.0520778	POM121L10P	0.0233096	POM121L10P	-0.0280988	POM121L10P	0.00479281	POM121L10P	-0.0751827	POM121L10P	-0.0271673
NPSR1	0.0573662	LOC646999	0.0496725	CHRM1	0.0593221	RAP1B	-0.085152	CLEC4C	0.0616967	FUS	-0.0954661	WDR5B	-0.0494082	DMC1	0.0720631	CCDC185	-0.0755228	CDC16	-0.0773888	POM121L12	#VALUE!	POM121L12	#VALUE!	POM121L12	0.0215278	POM121L12	#DIV/0!	POM121L12	#DIV/0!	POM121L12	0.0535119
ZNF684	0.0573522	AIF1	0.0496551	ERP29	-0.0593197	LRFN2	0.0851333	EIF5A2	-0.0616957	C10ORF55	-0.095432	RAB40A	-0.0494006	CYP7A1	0.0720566	KAT7	0.0754872	SP110	0.0773329	POM121L1P	-0.107033	POM121L1P	0.0764109	POM121L1P	0.0876589	POM121L1P	0.0511304	POM121L1P	-0.0134418	POM121L1P	0.0843851
DCPS	0.0573497	OR2A25	0.0868458	LASP1	0.0593006	OR8J3	-0.0851232	SDC4	0.0616872	TRUB2	-0.0953909	INSL5	-0.0493969	LATS1	0.0720535	HK3	0.0754868	RPS4Y1	0.0772925	POM121L2	-0.0809972	POM121L2	0.00843371	POM121L2	0.0707002	POM121L2	-0.0601644	POM121L2	0.0141423	POM121L2	0.0470902
OR52H1	0.0573395	CNTNAP2	0.0496521	CDV3	-0.0592958	MTOR	0.0850919	SPINK7	0.0616859	LINC02418	-0.0952791	PDZK1P1	0.0493765	CYP2C8	-0.0720511	LINC00471	-0.075477	OAS1	-0.0772826	POM121L4P	0.00397702	POM121L4P	0.117208	POM121L4P	-0.00135804	POM121L4P	0.0598149	POM121L4P	-0.0412102	POM121L4P	0.0182848
C12ORF65	0.0573179	KLHL35	0.0496484	TAAR2	0.0592923	UQCC1	-0.0850888	SPRR2G	-0.0616856	UPF3B	-0.0952763	ACTRT1	-0.0493726	OR2A4	0.0720374	SCARNA1	-0.0754744	MAPRE1	-0.0772824	POM121L8P	0.0305095	POM121L8P	-0.0762309	POM121L8P	0.0965126	POM121L8P	0.0520624	POM121L8P	0.0409448	POM121L8P	0.101409
CEL	-0.0573108	PHF12	0.0496448	LTO1	0.0592863	CNOT8	-0.0850731	OR2A4	0.0616851	KLHL14	0.0952732	ARID2	0.0493705	LOC145845	-0.0720195	HAPLN1	-0.0754661	LSMEM1	-0.0772802	POM121L9P	-0.107429	POM121L9P	-0.0184636	POM121L9P	0.108705	POM121L9P	0.181553	POM121L9P	0.0389654	POM121L9P	0.204221
NAA15	-0.0573108	CT47A1	0.0868228	CCT4	-0.0592815	YBX3P1	0.0850654	ERAS	0.0616839	ITK	-0.0952651	SCNN1G	0.0493617	ZNF20	-0.0720194	ARL2BP	0.0754582	HECW1	0.0772748	POMC	-0.379504	POMC	-0.0670404	POMC	0.0113232	POMC	0.0274646	POMC	0.0863752	POMC	0.0886966
BMS1P20	0.0573041	GRB2	0.0496353	ARHGAP45	0.0592815	CCRL2	0.0850501	QSOX2	0.0616823	PRAMEF4	-0.0952475	BAIAP2L2	-0.049358	DHRS1	-0.071976	TPH1	0.0754522	SLC38A5	-0.0772414	POMGNT1	-0.048894	POMGNT1	0.0966578	POMGNT1	-0.0950576	POMGNT1	-0.00515152	POMGNT1	-0.0126716	POMGNT1	-0.0472478
YOD1	-0.0573016	COG1	-0.0496127	LGI3	0.0592386	ACAT2	0.08505	TRMT10C	-0.0616759	MAS1L	0.0952419	CCL15-CCL14	-0.0493398	POMP	0.0719468	NRIP3	-0.0754394	PDCL	0.0772286	POMP	-0.237132	POMP	-0.226841	POMP	-0.225628	POMP	-0.154041	POMP	-0.21831	POMP	-0.245247
AURKC	-0.0572995	MRPL51	-0.0496124	PKD1L1	-0.0592124	EID2	-0.0850472	SNX20	0.0616548	TRIB1	-0.0952372	MGC2889	-0.0493335	ATP5PD	0.0719421	CAPZA1	-0.0754353	C3ORF20	0.0772214	POMT1	0.0643332	POMT1	-0.0923562	POMT1	-0.109875	POMT1	-0.13067	POMT1	-0.0684111	POMT1	-0.094321
UCP3	0.0572856	DDX10	0.0496115	GPR119	-0.0592046	OR13H1	0.0850433	LRRC45	0.0616522	OR2W5	-0.0952332	ZNF557	0.0493323	POLK	0.0719315	WNT7B	0.0754278	AMHR2	0.0771949	POMT2	0.182067	POMT2	0.0796232	POMT2	0.0866587	POMT2	0.0898355	POMT2	0.022638	POMT2	0.123675
RMDN1	-0.0572756	MTHFD2	0.0495979	HNF4G	0.0592004	DDX51	-0.085039	UCP2	-0.0616455	RAB1A	-0.0952242	RAD17	-0.0492803	ROBO4	-0.0719039	ANKRD36BP2	0.0754166	CFAP53	0.0771802	POMZP3	0.0147338	POMZP3	-0.106425	POMZP3	-0.0216046	POMZP3	-0.0785062	POMZP3	0.0235625	POMZP3	-0.0193505
TMEM126B	0.057271	PRPF3	-0.0495938	FOXD3	0.0591959	GNG13	0.0849997	LY86	-0.0616334	C5ORF64	0.0952196	REG1A	0.0492616	BAGE	-0.0719006	LINC00474	-0.0753945	UPK2	-0.0771782	PON1	0.153136	PON1	0.0532877	PON1	0.112109	PON1	0.0933793	PON1	-0.0902629	PON1	0.129473
CD300A	-0.0572672	JDP2	0.049582	SOWAHD	0.0591743	MMP14	-0.0849936	FGF22	-0.0615824	PAX3	-0.0952154	KIR3DP1	-0.0492613	PDGFRB	0.0718637	TAS2R50	0.0753816	ATG12	0.0771499	PON2	-0.0420757	PON2	0.0737658	PON2	0.146892	PON2	0.111769	PON2	-0.149951	PON2	0.161662
VANGL2	-0.0572471	AGXT	0.0495537	SEMA3E	0.059167	TGFBR1	0.0849699	TSTD1	-0.0615568	ELANE	-0.0952119	C6ORF226	0.0492596	CLRN1	-0.0718107	GLRA3	-0.075371	CIDEC	-0.0771176	PON3	0.0130756	PON3	0.0331992	PON3	0.160921	PON3	0.115018	PON3	-0.0596188	PON3	0.199655
SNORA22	-0.0572361	PCOLCE2	0.0495493	MINDY2	0.0591575	PICSAR	-0.0849616	PRR23B	-0.0615082	EGR2	0.0952111	CDC42EP4	0.0492563	PRAMEF9	0.0717695	NRK	0.0753705	APAF1	-0.0771101	POP1	-0.181939	POP1	-0.142941	POP1	-0.0955996	POP1	-0.0866286	POP1	-0.090956	POP1	-0.220856
DNAJC21	0.0572274	KBTBD11	0.0495463	TMEM41B	-0.0591479	TCF19	-0.0849025	B3GNT9	-0.0615043	LINC00930	-0.0952072	DEFB116	0.0492555	CLCN1	0.0717488	ZNF79	0.0753604	DCAF11	-0.0770869	POP4	-0.209281	POP4	-0.0674844	POP4	-0.294995	POP4	-0.0683402	POP4	-0.136968	POP4	-0.287193
ARGFXP2	0.0572229	ERC2	0.0495457	SPEG	0.0591336	DUX4L2	-0.084892	ZNF528	0.0614992	PPP4R4	-0.0952046	KRTAP2-4	0.0492555	MUC7	0.0717407	ZNF625	0.0753571	PTPN23	-0.0770859	POP5	-0.227816	POP5	-0.123576	POP5	-0.10076	POP5	0.0205101	POP5	-0.197501	POP5	-0.066917
PLCXD1	-0.0572191	ERICH1	-0.0495455	SPINT1	0.0591289	SH3BP5L	0.0848881	HSD17B12	0.0614935	YPEL4	0.0951845	UQCRFS1	-0.0492535	FKRP	0.0717345	PRKCZ	0.075352	IYD	-0.0807454	POP7	-0.17611	POP7	-0.147149	POP7	-0.322637	POP7	-0.194087	POP7	-0.240094	POP7	-0.312766
LSM6	-0.0572132	ZNF77	-0.0495451	CEACAM19	-0.0591193	PDCD2	-0.0848842	IGFBP3	-0.0614827	TMEM9B	-0.0951784	C15ORF32	0.0492346	UNC93A	-0.0717206	ZNF415	0.0753472	A2ML1	0.0770708	POPDC2	-0.208086	POPDC2	0.0669919	POPDC2	0.0780769	POPDC2	-0.0591138	POPDC2	0.222953	POPDC2	0.136941
RNF227	0.0572061	SRD5A1	0.0495428	NLK	-0.0591193	STXBP3	0.0848793	RAB40B	0.0614753	TAF15	-0.095163	PLEKHG4B	0.0492153	KLK5	-0.0717066	ADAM7	0.0753169	GAS8	-0.077061	POPDC3	-0.0351979	POPDC3	-0.0636243	POPDC3	-0.07781	POPDC3	-0.120944	POPDC3	-0.086208	POPDC3	-0.102662
FAM41C	-0.0571891	UNCX	-0.0866377	ZNF449	0.0591098	ZNF358	0.0848791	MGC2889	0.0614714	EFNB1	0.0951202	LINC00515	0.0492121	TBC1D8B	0.0717065	CRIP3	0.0753135	ZNF814	0.0770592	POR	0.0546249	POR	-0.00839966	POR	-0.230014	POR	-0.110611	POR	-0.251206	POR	-0.190727
TRAPPC11	0.0571868	HCN4	0.0495199	EEF2KMT	-0.0591002	RSL24D1	-0.0848532	NEK10	-0.0614693	CRCP	-0.0951156	CTRB1	0.049205	CRISPLD2	-0.071681	NDP	0.0753101	HCAR2	-0.0770335	PORCN	0.178942	PORCN	0.0124676	PORCN	-0.0225276	PORCN	0.132953	PORCN	0.0201534	PORCN	0.0711879
PNPLA8	0.0571818	CCDC25	-0.0495068	DNAH17	-0.0590907	RNF113B	0.0848498	NPFFR1	-0.0614671	ZNF432	0.095111	ADM	-0.049183	ADAP1	-0.0716636	AGAP5	0.0753089	HAUS6	-0.0770303	POSTN	-0.243559	POSTN	-0.236603	POSTN	-0.0226598	POSTN	-0.0300487	POSTN	0.0517101	POSTN	0.0358006
UQCC2	-0.0571793	OTX2	0.0865681	LRFN5	0.0590795	QPCT	0.0848423	DDX4	-0.0614644	LRRIQ1	-0.0951047	PDHB	0.0491688	MCTP1	-0.0716625	SPACA5	0.0752724	GOLGA6B	0.0770265	POT1	0.170331	POT1	0.13823	POT1	0.102258	POT1	0.122959	POT1	0.143746	POT1	0.100113
SEMA3C	0.0571562	KHDC1L	0.0865457	MSTO2P	0.0590764	GAGE2D	0.084839	SND1-IT1	-0.0614604	SSU72	-0.0950892	HS3ST3A1	-0.0491598	GYPA	-0.0716549	RNF32	-0.0752507	DOK7	-0.0770054	POTEA	#VALUE!	POTEA	#VALUE!	POTEA	-0.0665521	POTEA	-0.122474	POTEA	-0.0478736	POTEA	-0.0813179
RIDA	-0.0571382	BBS4	-0.049473	MPHOSPH6	-0.0590621	OR1L8	0.0848332	ZNF740	-0.0614475	MYH1	0.0950474	NR1H4	-0.0491535	COL4A4	-0.0716382	SIPA1	-0.0752495	LRRC14	-0.0769958	POTEB	#VALUE!	POTEB	#VALUE!	POTEB	0.118894	POTEB	0.163379	POTEB	0.0508712	POTEB	0.107697
SPAG9	0.057137	CXORF40A	-0.0494587	DPP6	0.0590525	RCAN1	0.0848268	BET1	0.0614465	ALDH1A1	-0.0950098	OR8J3	-0.049142	C2CD4D	-0.071638	NPC1	0.0752393	CLCF1	0.0769666	POTEC	#VALUE!	POTEC	#VALUE!	POTEC	0.117243	POTEC	0.110488	POTEC	0.0782388	POTEC	0.130207
GPR25	-0.0571225	FAM98A	-0.0494585	ZNF43	-0.0590525	UBIAD1	-0.084802	GPBAR1	-0.0614282	TFRC	0.0949618	SEC31A	0.0491409	HADHA	0.0716371	HIST1H2BA	-0.0751945	CLRN1-AS1	-0.0806078	POTED	#VALUE!	POTED	#VALUE!	POTED	0.180077	POTED	0.0711626	POTED	0.0110695	POTED	0.160391
GRAMD1B	0.0570851	NAPSB	0.049455	MCCC1	0.0590478	TMEM8A	0.0847931	PYDC2	0.0614268	NIP7	-0.0949154	ANAPC11	-0.0491273	KCNN1	-0.0716371	CEP170	0.0751885	CALCOCO2	0.0769336	POTEE	0.0478947	POTEE	-0.0353018	POTEE	0.0768534	POTEE	0.110084	POTEE	0.0253263	POTEE	0.0266073
VSTM1	0.0570848	GAMT	-0.04945	KRT40	0.0590232	OTOF	0.0847888	ST6GALNAC2	0.0614179	BSPH1	-0.0949035	PMP2	0.0491139	PIP4K2A	0.0716318	PFKM	-0.0751852	ALKAL1	0.0805847	POTEF	0.059141	POTEF	0.0639305	POTEF	0.108547	POTEF	0.184858	POTEF	0.142728	POTEF	0.0938332
CNTN2	0.0570749	SPATA31E1	0.0864824	RBPJL	-0.0590036	UBL7	-0.0847465	TMEM86B	-0.0614092	DEFB108B	-0.094894	FAM71E2	-0.0490901	ART5	0.0716152	SLC20A1	-0.0751722	ZNF768	-0.0769103	POTEG	0.0327463	POTEG	0.280092	POTEG	0.0420885	POTEG	0.0543946	POTEG	0.0304327	POTEG	-0.000738166
SPP2	0.0570599	EXT2	0.04944	AP3B1	0.0589857	PWWP3B	0.0847246	CALML4	0.0614081	CHRM4	-0.0948751	FAM117A	0.0490901	GOSR1	-0.0716143	FCHO1	-0.0751703	C9ORF129	-0.0768876	POTEH	0.0856685	POTEH	0.154946	POTEH	-0.0062575	POTEH	0.13662	POTEH	0.114998	POTEH	0.0344774
TMEM225	-0.0570573	BSX	0.0864558	NMNAT3	0.058981	ADAM9	0.0847218	UBE2Q2P2	0.0613857	GPKOW	-0.0948332	SCAMP2	-0.0490666	RNF41	-0.0716112	FBXO4	-0.075138	DEAF1	-0.0768751	POU1F1	0.0545697	POU1F1	-0.0711986	POU1F1	-0.0121873	POU1F1	-0.0354396	POU1F1	0.0107629	POU1F1	-0.00350289
AGPS	0.0570482	VAMP5	0.049426	BSPRY	0.0589622	PLEKHO1	0.0846999	PRSS38	-0.0613805	CAP2	0.0948176	ZRANB2	-0.0490589	UMODL1-AS1	-0.071564	MBD4	-0.0751313	NME9	0.0768499	POU2AF1	-0.181822	POU2AF1	-0.0550335	POU2AF1	0.107117	POU2AF1	0.0362114	POU2AF1	-0.00261101	POU2AF1	0.16166
SNAPC4	0.0570373	MPRIP	-0.0494164	LRRC37A3	0.0589571	OR4N2	0.084619	GPX5	0.0613503	ARMC9	-0.094813	PROKR2	-0.0490469	CCNA1	-0.071543	PPDPFL	0.0751159	TWISTNB	-0.0768397	POU2F1	0.186818	POU2F1	0.162668	POU2F1	0.121418	POU2F1	0.0806913	POU2F1	0.173035	POU2F1	0.0394275
CDK3	-0.0570029	ADAM30	0.0864288	EPB41L4B	0.0589476	TMEM39B	-0.0845481	ZNF84	-0.0613499	TMEM117	-0.0947973	GOLPH3	-0.0490393	RSRP1	-0.0715063	GNLY	-0.075089	MCOLN3	-0.0768309	POU2F2	-0.236456	POU2F2	0.0551253	POU2F2	0.197363	POU2F2	0.0991153	POU2F2	0.0432644	POU2F2	0.203773
POU1F1	0.056964	NRDE2	0.0494102	LENG8	-0.058938	NCDN	-0.0845354	KRTAP1-3	0.0613275	BLID	-0.0947866	MT1A	0.049038	CR2	0.0714749	ZC2HC1A	0.0750887	SLC19A3	0.0804645	POU2F3	0.0210917	POU2F3	0.0869378	POU2F3	0.0191217	POU2F3	-0.234978	POU2F3	-0.0640449	POU2F3	0.0193877
ZSCAN29	0.056964	MTAP	0.049408	AP4E1	0.0589285	TNFRSF9	0.0845273	PSMB9	-0.0613107	LEP	-0.0947807	SCGB1D2	0.0490333	POLD3	-0.0714603	ZBTB2	-0.0750691	DNLZ	-0.0768103	POU3F1	-0.239062	POU3F1	0.0670507	POU3F1	0.0613132	POU3F1	0.0389607	POU3F1	0.0277333	POU3F1	0.107499
CSNK2A2	-0.0569518	LASP1	-0.0494051	RAB2B	-0.0589237	OR2AK2	-0.0845094	LINC00319	-0.0613	LRP10	0.0947688	CELA1	-0.0490145	PKP1	-0.0714598	TMEM105	-0.0750496	FAM133CP	-0.0767959	POU3F2	0.0274345	POU3F2	0.0190336	POU3F2	-0.0432582	POU3F2	0.0067273	POU3F2	0.00537254	POU3F2	-0.0957416
VRTN	0.0569517	KIAA1549	0.0494021	MMP27	-0.0589157	LOC285593	0.0845052	COTL1	-0.0612819	FAM118A	-0.0947641	TNFRSF6B	-0.0490075	SPATA46	-0.0714585	S100A9	-0.0750452	CT45A5	-0.0804361	POU3F3	#VALUE!	POU3F3	#VALUE!	POU3F3	0.165128	POU3F3	0.102315	POU3F3	0.0923509	POU3F3	0.20846
CRYAA	-0.0569475	TBL2	-0.04938	COA6	0.0589142	PTPRA	0.0845007	ODF3L1	0.0612669	TSBP1	-0.0947057	PPIAL4C	0.0490059	CES5A	-0.0714564	TXNRD2	-0.0750417	SENP5	0.0767706	POU3F4	#VALUE!	POU3F4	#VALUE!	POU3F4	-0.0124001	POU3F4	0.0583052	POU3F4	0.00200407	POU3F4	0.0184695
NES	-0.0569451	AKR1C1	0.0493787	RHOG	-0.0589142	PTH	0.0844884	THOP1	-0.0612538	HCFC1	-0.0946932	HTR2A	-0.0489935	SRMS	-0.0714429	INSL4	-0.0750378	ZNF142	0.0767525	POU4F1	-0.0122995	POU4F1	-0.0664227	POU4F1	0.0718942	POU4F1	0.00272745	POU4F1	-0.0113105	POU4F1	0.0436627
SLC10A2	-0.0569386	CXADRP3	0.0493699	CADM2	-0.0589094	STC1	0.0844822	FBXW10	0.0612373	ANKRD29	-0.0946429	ULBP2	-0.0489854	MLH3	-0.0714372	SLC9A8	0.0750357	TRIM45	0.0767235	POU4F2	0.174865	POU4F2	-0.00756178	POU4F2	-0.00575309	POU4F2	0.0485887	POU4F2	0.0327489	POU4F2	0.0104512
SEC24C	-0.056933	LGALS12	-0.0493658	SNAP23	0.0588903	PTMS	-0.0844532	TREML4	-0.0612233	TTR	-0.0946041	MC4R	-0.048983	MBP	0.0714274	GREB1	0.075022	BMP7	0.080358	POU4F3	0.0592887	POU4F3	0.049673	POU4F3	-0.0553938	POU4F3	-0.101668	POU4F3	-0.0228043	POU4F3	-0.0935495
GFRAL	-0.0569072	ZNF137P	0.0493653	H2BFM	0.0588719	TBX18	0.0844381	OR9K2	0.0611969	HIST1H2BD	-0.0945907	MGC15885	0.0489829	GAPVD1	0.0714258	CATSPER2	0.0750178	WDR27	0.0766945	POU5F1	0.0787731	POU5F1	0.176172	POU5F1	0.0634027	POU5F1	0.0800021	POU5F1	0.0165903	POU5F1	0.037838
LMAN1L	0.0568984	VAT1	0.0493648	BACH1	0.0588569	SLC15A1	0.0844218	RIIAD1	0.0611854	KCNJ9	0.0945879	WASH5P	-0.0489734	ARF3	0.0714258	FAM133CP	-0.0750157	SHBG	-0.0766871	POU5F1B	0.14292	POU5F1B	0.109048	POU5F1B	-0.0677164	POU5F1B	0.0369225	POU5F1B	0.0141928	POU5F1B	-0.0228256
NLE1	-0.0568953	SIK2	0.0493629	A4GNT	0.0588538	UGGT2	0.0844138	SCNN1G	0.0611801	PLEKHH1	0.0945518	CCDC77	-0.0489649	OR52K1	0.071416	SCML1	0.0750038	ZNF830	0.0766843	POU5F2	0.0425004	POU5F2	0.115096	POU5F2	-0.0745526	POU5F2	-0.0883022	POU5F2	-0.0186481	POU5F2	-0.0276063
BRD9	-0.0568731	SLC4A11	0.04935	WDR53	-0.0588426	GRIN2D	0.0844087	A2ML1	-0.061173	NMNAT1	0.094539	SNORA7B	-0.0489608	ARID4B	-0.0713951	OR7A10	0.075	MUC7	0.0803282	POU6F1	0.162621	POU6F1	0.108758	POU6F1	0.301007	POU6F1	0.137716	POU6F1	0.212443	POU6F1	0.345892
ZSCAN20	0.0568681	ZNF160	0.0493458	HINT2	0.058814	TTTY7	-0.0844032	GRIP1	0.0611659	CERS3	-0.0944982	TIFA	-0.0489507	GJC1	-0.0713872	STK33	0.0749855	CLEC4A	0.0766802	POU6F2	-0.0523289	POU6F2	0.0786382	POU6F2	0.0242044	POU6F2	0.103891	POU6F2	-0.0797312	POU6F2	0.0577482
CSAG1	-0.056849	ZSCAN10	0.0493226	ADGRE4P	0.0587949	ZBTB8B	0.0843763	PPIF	-0.0611628	RGS2	-0.0944948	DNAJC8	0.0489414	ZBTB11-AS1	-0.0713708	PABPC1P2	-0.0749837	PLA2G6	-0.0766771	PP14571	-0.0137738	PP14571	-0.032401	PP14571	-0.203459	PP14571	-0.324871	PP14571	-0.00382157	PP14571	-0.211575
SFI1	0.0568254	ST7	0.0493138	SYT3	-0.0587949	ERCC6	0.084376	KLHL10	0.0611327	KRTAP10-3	-0.0944907	KLHL38	-0.0489261	PORCN	-0.0713427	DDA1	-0.0749729	MSL1	-0.076666	PPA1	-0.126286	PPA1	-0.210736	PPA1	0.0754489	PPA1	0.129829	PPA1	-0.141203	PPA1	0.0385368
PCDHB13	0.0568208	HNRNPA0	-0.0493102	IL36RN	0.058769	XKR6	0.0843551	SNX14	-0.061127	ITM2B	0.0944731	SYNPO2	0.0489081	DNHD1	-0.0713337	KLHDC10	0.0749713	C9ORF40	-0.0766507	PPA2	-0.139609	PPA2	-0.118866	PPA2	-0.0134296	PPA2	0.0542455	PPA2	-0.121473	PPA2	0.0332135
ZNF670	0.0568157	TNNI2	0.0493088	EHMT1	-0.058752	MTFR2	-0.0843308	DHH	0.0611249	PRAMEF10	-0.0944297	FAHD1	0.0488944	CHD2	0.07132	RLN1	-0.0749602	USP37	-0.0766454	PPAN	0.0116578	PPAN	0.0823791	PPAN	-0.171734	PPAN	-0.0740643	PPAN	-0.189913	PPAN	-0.148708
GINS1	-0.0568078	CENPS	0.0492824	S100A2	0.058752	TRMT2A	-0.0843167	LRP2	0.0611179	OPN4	-0.0944261	TAF15	0.0488818	PWRN1	-0.071309	MAP4K4	0.0749572	HMG20A	0.076611	PPAN-P2RY11	0.121397	PPAN-P2RY11	-0.0224299	PPAN-P2RY11	0.0749239	PPAN-P2RY11	0.128305	PPAN-P2RY11	0.153468	PPAN-P2RY11	0.0935383
TCTE3	0.0568044	BASP1-AS1	0.0861715	ZNF576	-0.058752	FIZ1	0.0843166	URAHP	0.0611116	KRTAP19-8	-0.0944114	HAGHL	-0.0488747	GCSH	0.071275	EEF2	0.0749302	HNRNPUL2	0.0765727	PPAP2A	-0.197986	PPAP2A	-0.0460195	PPAP2A	0.361997	PPAP2A	0.250431	PPAP2A	0.331202	PPAP2A	0.40881
OR10H2	0.0567959	RNF135	-0.0492657	HIST1H4G	-0.0587519	SEPTIN10	0.0843145	ALDH1A3	0.0610983	CFAP157	-0.0944036	OR4A15	-0.0488485	TPM4	-0.0712702	DSG1	-0.074923	RNF31	-0.0765411	PPAP2B	-0.0441035	PPAP2B	0.0536279	PPAP2B	0.350882	PPAP2B	0.141864	PPAP2B	0.212482	PPAP2B	0.356652
USP2	0.0567868	SNAP91	0.0492581	PTCH1	0.0587424	ATP13A1	0.0843101	REEP3	0.0610933	DPYD	0.0943845	PPIG	-0.0488446	PDPK1	-0.0712585	LMBRD2	0.074917	ARHGAP33	-0.0765378	PPAP2C	-0.359842	PPAP2C	-0.132859	PPAP2C	-0.16465	PPAP2C	-0.134352	PPAP2C	-0.201409	PPAP2C	-0.157612
KRTAP5-1	0.0567848	SAR1A	0.0492556	CCNY	0.0587281	KIR3DX1	0.0842709	PP2D1	0.0610817	MLLT1	-0.0943617	TREM1	-0.0488436	PHYKPL	0.0712532	MMP10	0.0749074	PRAMEF22	0.0801705	PPAPDC1A	-0.0957699	PPAPDC1A	-0.157444	PPAPDC1A	-0.206879	PPAPDC1A	-0.100046	PPAPDC1A	-0.146714	PPAPDC1A	-0.115447
WDR34	-0.0567797	DUSP2	-0.0492253	LINC01590	0.0587236	OPLAH	0.0842662	SPTSSA	0.0610697	CD99	-0.0943483	HNRNPUL1	-0.048808	WTIP	0.0712485	SH3BP5L	-0.0748478	WNT5A	-0.0764809	PPAPDC1B	-0.0705049	PPAPDC1B	-0.145094	PPAPDC1B	-0.134253	PPAPDC1B	-0.149922	PPAPDC1B	-0.0198999	PPAPDC1B	-0.135296
SUMO1	-0.0567613	LOC145474	0.0860968	ZNF121	-0.0587138	RPA4	0.0842558	NMU	-0.0610663	LINC00052	-0.0943167	GAB3	-0.0487938	SPRYD3	0.0711998	ELF5	0.0748288	ZNF600	-0.0764672	PPAPDC2	0.1078	PPAPDC2	-0.0423288	PPAPDC2	0.0686417	PPAPDC2	-0.103173	PPAPDC2	0.0359821	PPAPDC2	0.0455679
KRT24	-0.0567596	IFFO1	0.04922	TTTY6B	0.0587069	BCAS2	-0.0842418	LGALS4	-0.0610573	TNK2	-0.0943159	BCAS4	-0.0487911	LINC02685	0.0711878	UGT2B7	0.0748277	RMND1	-0.0764286	PPAPDC3	-0.125365	PPAPDC3	-0.159276	PPAPDC3	0.0602229	PPAPDC3	-0.0382374	PPAPDC3	-0.0107834	PPAPDC3	0.154918
OAZ2	0.0567328	AVIL	0.0492023	OSGEP	-0.0586899	LOC100126784	0.0842367	RFPL2	-0.0610538	SLC25A13	0.0942399	PLK4	-0.0487807	SLC35A4	-0.0711855	ZNF321P	0.0748155	PTBP3	-0.0763775	PPARA	0.116284	PPARA	0.188381	PPARA	0.352553	PPARA	0.143097	PPARA	0.131224	PPARA	0.309983
MTAP	-0.0567228	TM9SF3	0.0491963	GPR37	0.0586661	SCARNA10	0.0842351	OR51G2	-0.0610449	TRIQK	0.0942391	CDY2B	-0.0487767	UBASH3B	-0.0711802	IDNK	0.0748063	WDSUB1	-0.0763728	PPARD	-0.124963	PPARD	0.141883	PPARD	-0.0049699	PPARD	0.0904812	PPARD	-0.114119	PPARD	0.0197733
C5ORF60	0.0567221	LIPT1	0.0491911	AP1G1	0.0586422	PRDM1	0.0842228	FBXO11	0.0610066	LRRCC1	0.0942349	VN1R4	-0.0487736	WT1	0.0711779	BORCS5	-0.0747946	HBG2	0.0763656	PPARG	-0.181616	PPARG	-0.153664	PPARG	0.326888	PPARG	0.148762	PPARG	0.306543	PPARG	0.333826
CSPG4P2Y	0.0567191	CBX2	-0.0491841	FLJ34503	0.0586318	ADCK1	-0.0842083	ZNF189	0.0609856	GMEB2	-0.0942317	C9ORF43	0.0487394	ZNF479	-0.071173	GYG1	-0.0747901	TBC1D2	-0.0763527	PPARGC1A	-0.0228325	PPARGC1A	-0.198009	PPARGC1A	0.264959	PPARGC1A	0.00946855	PPARGC1A	0.103116	PPARGC1A	0.281784
HOXA5	-0.0567157	TENM3	0.0491813	GCNT3	0.0586266	IGLL3P	0.0842044	RBBP4	0.0609796	FZD7	0.0942187	PPP4R3C	0.0487314	NRIP3	-0.0711648	HPCA	-0.074788	LOC100130872	0.076346	PPARGC1B	0.226846	PPARGC1B	0.107054	PPARGC1B	0.341456	PPARGC1B	0.139271	PPARGC1B	0.00124591	PPARGC1B	0.245862
UNCX	0.0567107	GOLGA8CP	-0.0491714	PIGS	-0.0585993	CCDC154	0.0841992	FAM197Y2	-0.0609796	RRAGA	0.0942054	PEPD	0.0487255	CHRDL1	-0.0711235	METTL11B	-0.0747818	ZMYND10	0.0763367	PPAT	0.178991	PPAT	-0.0632762	PPAT	-0.101803	PPAT	-0.0889127	PPAT	0.0690945	PPAT	-0.175015
LL22NC03-63E9.3	0.0566934	MDK	-0.0491544	TANGO2	-0.0585898	SUN3	-0.0841916	GPR153	0.0609411	MED14	0.0941869	CTSL3P	0.0487028	ATP5F1E	0.071123	KCNQ1DN	0.0747723	ITGAX	0.0763358	PPBP	-0.178424	PPBP	-0.0570807	PPBP	0.0397182	PPBP	-0.0630858	PPBP	-0.123879	PPBP	0.070198
CRCP	-0.0566687	BTBD9	0.0491467	GJD4	0.0585822	FAM220A	0.0841413	GABRP	0.0609184	TDP2	0.0941436	TBXT	-0.0486804	SMTNL1	-0.0710997	ENPP3	0.0747667	NR6A1	-0.0762916	PPBPL2	-0.117911	PPBPL2	0.0493541	PPBPL2	0.0340584	PPBPL2	-0.101444	PPBPL2	-0.0462119	PPBPL2	0.0366586
WIPF1	0.0566687	SNORA80E	-0.0859351	RDX	0.0585564	OAS3	-0.0841392	NMRAL1	-0.0608968	TMEM169	-0.0940966	LINC00442	0.0486765	NEK3	-0.0710674	JADE3	-0.0746885	TMEM38A	-0.0762898	PPCDC	-0.194841	PPCDC	-0.0537064	PPCDC	-0.173281	PPCDC	-0.0792736	PPCDC	-0.112282	PPCDC	-0.148864
TBC1D25	-0.0566402	PACSIN2	-0.0491266	TRIP12	0.0585564	SLC25A13	0.0841238	GLMN	0.0608922	ZNF526	-0.0940883	PRH2	-0.0486697	FAM138E	0.0710568	CNDP2	0.0746798	EPYC	0.0799177	PPCS	-0.0339544	PPCS	0.000585906	PPCS	-0.0755534	PPCS	0.110425	PPCS	0.0877064	PPCS	-0.0879111
SNORD15B	-0.056637	ST6GALNAC1	-0.0491114	C1ORF94	-0.0585468	AKR1B10	0.084105	FAM74A1	0.0608637	PHLDB3	0.0940767	DMAC1	-0.0486604	BEX4	0.0710446	HECTD2-AS1	0.0746647	LRRC58	0.076226	PPDPF	-0.266688	PPDPF	-0.220483	PPDPF	-0.253306	PPDPF	-0.0903457	PPDPF	-0.126701	PPDPF	-0.197464
RAD51AP1	0.0566369	ZNF484	0.0491057	ADGRG4	0.0585428	GUCA2A	0.0841037	ZNF177	-0.0608617	CYTH2	-0.0940734	NOA1	-0.0486369	USP29	0.0710275	UBFD1	-0.0746556	DDX11L2	0.0761993	PPEF1	-0.222255	PPEF1	-0.278388	PPEF1	-0.213874	PPEF1	-0.123385	PPEF1	-0.0889833	PPEF1	-0.223314
MYLK2	-0.0565841	RPRD1A	0.0491003	TEX12	-0.0585346	CDYL2	0.0840881	C16ORF54	0.06086	DOCK8	0.0940698	DCK	0.0486358	KIR2DS4	-0.0710262	MGC16275	0.0746196	G2E3	-0.0761977	PPEF2	0.0101579	PPEF2	-0.0411713	PPEF2	0.0765395	PPEF2	-0.0263284	PPEF2	0.0378822	PPEF2	0.0787225
TAS2R13	0.0565774	ECSIT	-0.0490941	VSTM2B	-0.0585308	LONP1	-0.0840815	LRWD1	0.0608567	OTOL1	-0.0940623	MRPL46	-0.0486293	ALPI	0.0709618	SMCO2	-0.0746194	AKR1B15	-0.0798206	PPFIA1	0.256216	PPFIA1	0.236279	PPFIA1	-0.0386487	PPFIA1	0.0229313	PPFIA1	0.0881932	PPFIA1	-0.0723219
CHST2	-0.0565678	DUOXA1	0.0490653	MICU1	0.0585182	SCARNA22	-0.0840759	GKN2	-0.0608466	ZNF275	0.0940502	SULT2B1	-0.0486266	MTFP1	-0.0709578	SLA2	0.0745938	RAB35	-0.0761735	PPFIA2	-0.0170135	PPFIA2	0.07065	PPFIA2	0.0958025	PPFIA2	-0.0390516	PPFIA2	0.0994269	PPFIA2	0.109887
SLC26A10	0.0565631	NFIC	0.0490589	MRFAP1L1	0.0585182	PRDM12	0.0840634	TBCCD1	0.0608418	KATNAL2	-0.0940341	OR7E24	0.0486165	DPPA4	-0.0708975	LRSAM1	-0.0745889	OR1Q1	-0.0761721	PPFIA3	-0.0730716	PPFIA3	-0.137077	PPFIA3	-0.283043	PPFIA3	-0.184699	PPFIA3	-0.110088	PPFIA3	-0.259992
PDCL3	-0.0565624	OTUD5	0.0490409	ZNF607	-0.0585039	NTN4	0.0840548	POLD2	-0.0608407	GUSBP2	-0.0939841	ITGAE	-0.048591	MDFI	-0.0708916	TMCC1	0.0745725	WDR89	-0.0760863	PPFIA4	0.0726601	PPFIA4	0.0673408	PPFIA4	-0.0399287	PPFIA4	0.0888381	PPFIA4	-0.0701072	PPFIA4	-0.0791685
GPT	-0.0565527	APOL5	-0.0857614	LRRC19	0.058494	MS4A7	0.0840489	HSPA1A	0.0608405	N4BP1	0.0939636	SNORA18	-0.0485877	TBC1D3C	-0.0708886	OSBPL10	0.0745569	OR2V2	0.0796914	PPFIBP1	-0.0385979	PPFIBP1	0.121992	PPFIBP1	0.0594737	PPFIBP1	-0.0993193	PPFIBP1	0.0357502	PPFIBP1	0.0559693
EVC	0.0565431	TMEM171	0.0490231	ABCB7	-0.0584849	POM121L1P	0.0840339	HCAR2	-0.0608241	PHYHD1	0.0939566	RIPOR3	0.0485708	ANKRD20A4	-0.0708753	OR5C1	0.0745547	S100A1	0.0760654	PPFIBP2	0.0754913	PPFIBP2	0.0415209	PPFIBP2	0.110878	PPFIBP2	-0.0334308	PPFIBP2	-0.0731848	PPFIBP2	0.123422
LOC100129935	-0.0565314	LIN28B	0.0857263	ATP5PB	-0.05848	FEV	0.0840234	ERC2	0.0608224	SCN2A	-0.0939523	OR52R1	-0.0485613	PDIA6	0.070871	RFLNA	-0.0745496	LINC01551	0.0796796	PPHLN1	0.0422912	PPHLN1	0.0873735	PPHLN1	-0.0173398	PPHLN1	0.135595	PPHLN1	-0.043973	PPHLN1	-0.0331813
CUZD1	0.0564903	HDAC11	-0.0490089	MYO6	0.058461	SLCO2A1	0.0840113	ERICH6	0.0607856	CEACAM6	-0.0939466	SNTG2	0.0485607	RPS4X	-0.0708646	KCNQ4	0.0745445	OVGP1	0.0760398	PPIA	-0.242471	PPIA	-0.165843	PPIA	-0.285042	PPIA	-0.0647845	PPIA	-0.207907	PPIA	-0.276055
SRP54	0.0564857	IQCC	0.0489898	LYPD4	-0.0584592	DNMT3B	-0.0840062	TOP1P2	-0.0607816	ARHGEF35	-0.0939245	PCED1A	-0.0485374	GPAA1	-0.0708392	OR13C9	0.0745438	SMIM26	-0.076006	PPIAL4B	#VALUE!	PPIAL4B	#VALUE!	PPIAL4B	0.00628248	PPIAL4B	0.102681	PPIAL4B	0.0803898	PPIAL4B	0.0506716
DDX17	0.056484	ISOC2	-0.0489837	KEL	0.0584586	LSMEM1	-0.0840009	METTL2B	0.0607798	HIGD1A	-0.093924	PJA2	0.0485139	TGFBR1	0.0708366	MEG3	0.0745302	MYLK4	0.0759771	PPIAL4C	-0.0303068	PPIAL4C	0.0436564	PPIAL4C	-0.190149	PPIAL4C	-0.119508	PPIAL4C	-0.145808	PPIAL4C	-0.230418
RPL31	-0.0564777	NOD1	-0.0489682	GHSR	-0.0584504	P4HA1	-0.0839829	RAB3A	-0.0607772	MANCR	-0.0939162	HLA-H	-0.0484975	CDKN2C	-0.0708318	KIAA0586	0.0744932	VSIG8	0.0759549	PPIAL4D	0.0345802	PPIAL4D	-0.00202163	PPIAL4D	-0.0797184	PPIAL4D	-0.00402248	PPIAL4D	-0.0887869	PPIAL4D	-0.0411027
LSM10	-0.0564698	XPO5	0.0489671	BRMS1L	0.0584466	DEFB122	0.0839668	SLC22A9	-0.0607566	CD99L2	0.0939145	HMOX1	-0.0484915	CMC1	-0.0708191	CPNE4	0.0744781	NSUN5P2	-0.0759535	PPIAL4E	#VALUE!	PPIAL4E	#VALUE!	PPIAL4E	-0.0422796	PPIAL4E	0.0248725	PPIAL4E	-0.023771	PPIAL4E	-0.0405169
H2AFB1	-0.0564665	S100A7	-0.0489651	DERL2	-0.0584323	LY86-AS1	0.0839611	NUDT21	0.0607343	ZNF69	-0.0939107	TRO	-0.048491	NAGLU	0.0708175	RHOB	0.0744738	KCNV2	0.0759366	PPIAL4G	0.0380101	PPIAL4G	0.082551	PPIAL4G	-0.157481	PPIAL4G	-0.028092	PPIAL4G	-0.061065	PPIAL4G	-0.157039
HNRNPM	-0.0564568	MAP2K7	-0.0489508	SYNJ2	-0.0584276	LIN28A	0.0839353	HSPB3	0.0607322	HLTF	0.0938904	SLC32A1	0.0484583	CNGA3	0.0708069	CUTALP	0.0744611	MDFI	-0.0759301	PPIB	-0.10829	PPIB	-0.195055	PPIB	-0.161263	PPIB	0.081474	PPIB	-0.0812728	PPIB	-0.0844458
GTPBP3	-0.056453	MYCBP	0.0489475	DNMT3B	-0.0584228	FLVCR2	0.0839188	STMP1	0.0607317	CTRB2	-0.0938774	IGSF21	-0.0484556	SERTM1	-0.0708017	MAJIN	0.0744427	MUC21	-0.079495	PPIC	0.0480221	PPIC	-0.14882	PPIC	-0.0859395	PPIC	0.0126664	PPIC	-0.126479	PPIC	0.0165667
SLC25A46	-0.0564434	NIF3L1	0.0489441	PPRC1	-0.0584228	OR52R1	0.0839032	SUSD1	-0.0607227	AHI1	-0.0938548	PISD	0.0484472	SEPTIN14	0.0708003	ATL3	-0.0744359	CHRNB1	0.0758652	PPID	-0.193528	PPID	-0.0608007	PPID	-0.243791	PPID	-0.206755	PPID	-0.197357	PPID	-0.286639
PEX13	-0.0564392	B3GNT9	-0.048936	NABP2	0.058418	SV2C	-0.0838419	NOTCH3	0.0607055	LINC00588	-0.0938447	ANKRD7	-0.0484226	FLG2	0.0707847	CYP4F11	0.0744163	FAM209A	-0.0758308	PPIE	0.00677913	PPIE	-0.0372034	PPIE	-0.00161548	PPIE	0.293848	PPIE	-0.0204021	PPIE	0.0828289
TRIM28	-0.0564308	ANKRD1	-0.0489252	P2RY8	0.0583655	SCN10A	0.0838163	ANKRD27	-0.0607039	CNTNAP5	0.0938297	MRM3	0.0484155	POU4F3	-0.0707567	LOC730668	-0.0744134	SRCIN1	-0.0758216	PPIEL	0.206773	PPIEL	0.192371	PPIEL	0.0506354	PPIEL	0.143531	PPIEL	0.0997124	PPIEL	0.108778
LIPF	0.0564222	GUCY1B2	-0.0489213	TAF4	0.0583655	IRF5	0.083815	SYNDIG1	-0.0607025	C2ORF74	-0.0938029	ZDHHC13	-0.0484013	SLC48A1	0.070709	FLJ12825	-0.074406	NBEAL2	-0.075781	PPIF	0.0261565	PPIF	-0.090722	PPIF	-0.0944668	PPIF	0.0571189	PPIF	-0.0920391	PPIF	-0.134798
MCCC1	0.0564158	DPT	0.0489204	CSTF1	-0.0583417	CTBP2	0.0838059	CHRNA3	0.0607001	FAM221B	-0.0937779	OR1D2	0.0483941	FAM24A	0.0707056	PSMB8	-0.0744001	NUP210L	0.0757663	PPIG	0.357893	PPIG	0.184828	PPIG	0.10855	PPIG	0.0930699	PPIG	0.0361052	PPIG	0.0843393
TP73	-0.0564133	CUBN	-0.0489122	SNORA48	-0.0583348	ARVCF	0.0837464	PSG10P	-0.0606933	SIRT5	-0.0937035	CDRT15	0.0483918	VIPR2	-0.0706963	PEG3-AS1	0.074399	CYP4B1	0.0793561	PPIH	-0.130028	PPIH	-0.0746788	PPIH	-0.167464	PPIH	0.100996	PPIH	-0.106806	PPIH	-0.119705
SYNC	-0.0564091	MGAT5B	0.0489114	HCK	0.0583226	PKNOX1	-0.0837453	BPIFB3	-0.0606891	PWWP2A	-0.0936298	RBM12B-AS1	0.0483896	BRD7	-0.0706724	PORCN	-0.0743885	C1ORF158	0.0793442	PPIL1	-0.165246	PPIL1	-0.080169	PPIL1	-0.280378	PPIL1	-0.207985	PPIL1	-0.154516	PPIL1	-0.295012
SURF4	0.0564061	PLXNA3	0.0489094	ZNF346	-0.0583226	LOC93622	-0.0837348	KBTBD12	0.060685	NPHP1	-0.0935917	UBALD1	-0.0483866	IRF2BP1	-0.0706581	PRR21	-0.0743853	CCDC163	-0.0757353	PPIL2	0.0269696	PPIL2	-0.0609092	PPIL2	-0.0902674	PPIL2	-0.00125933	PPIL2	-0.0386036	PPIL2	-0.116926
RPS10P7	0.0564043	FLYWCH1	-0.0488975	SMIM21	-0.0583212	CORO1A	0.0837325	TRMT5	0.0606805	ZNF8	0.0935899	MATN1	-0.0483857	PRAMEF13	-0.0706513	FANCC	-0.0743683	ING1	-0.0757144	PPIL3	0.0166441	PPIL3	-0.081269	PPIL3	0.0911768	PPIL3	-0.00732146	PPIL3	0.0588529	PPIL3	0.102035
INPP5K	-0.0563978	ZNF555	-0.0488968	TFRC	0.058294	RRP1B	0.0837297	NFKBIZ	0.0606736	BZW1	0.0935679	CEP57L1	-0.0483849	CTDSPL2	-0.0706457	MAFG	-0.0743504	RBBP4	-0.0757116	PPIL4	-0.017467	PPIL4	0.178549	PPIL4	0.126532	PPIL4	0.152223	PPIL4	0.111287	PPIL4	0.174782
CPSF4L	0.0563943	OR52L1	0.0855103	ZNF345	-0.0582844	AKTIP	-0.0837266	TTC25	0.0606681	RNF187	-0.0935243	PAX3	-0.0483784	LINC00303	0.0706439	WIZ	-0.0743138	POLR2B	-0.0756925	PPIL5	-0.0510982	PPIL5	-0.119259	PPIL5	-0.0606325	PPIL5	-0.0891412	PPIL5	-0.0940498	PPIL5	-0.192548
ADIG	-0.0563913	CAMSAP1	0.0488571	MMRN1	-0.0582797	NRDE2	0.0836659	PCDHB9	-0.0606509	IKZF2	0.0934436	PRG3	0.0483779	OR9Q1	-0.0706265	ZNF276	0.0743048	SIGLEC10	0.0756694	PPIL6	0.0593566	PPIL6	0.108146	PPIL6	0.0174733	PPIL6	0.145503	PPIL6	0.0837454	PPIL6	0.127424
TEAD3	0.0563877	MAD2L1	0.0488516	PKD2	-0.0582797	NUDT8	-0.0836611	LYPLA1	0.060644	NRF1	0.0934385	DMXL1	0.0483751	INSIG2	0.0706078	EIF3F	-0.0743021	GCGR	-0.0756688	PPIP5K1	0.0792825	PPIP5K1	-0.00525813	PPIP5K1	0.0402583	PPIP5K1	-0.0500914	PPIP5K1	0.0810178	PPIP5K1	0.0406087
RMC1	0.0563772	FAM89B	-0.0488468	TRABD2A	0.0582653	RNF133	0.0836486	PURG	-0.0606395	OR4L1	-0.0934185	SLC29A2	-0.0483751	GPR142	0.0706041	RAVER1	-0.0742909	PKIB	-0.0756559	PPIP5K2	0.159819	PPIP5K2	0.174355	PPIP5K2	0.128054	PPIP5K2	-0.0349962	PPIP5K2	0.190245	PPIP5K2	0.0617054
OR5P2	0.0563758	RRN3	0.0488429	STK39	-0.0582558	GXYLT2	0.0836473	AGFG1	0.0606232	DNAJB7	-0.093408	IQSEC1	-0.0483669	HCG9	-0.0705893	TMEM200C	0.07429	PIK3CB	-0.0756479	PPL	0.00459453	PPL	0.0552071	PPL	0.185424	PPL	0.207996	PPL	-0.0734511	PPL	0.297195
BCAR4	0.0563699	C2ORF88	-0.048842	FOXP4	0.058232	HECTD2-AS1	-0.0836403	HEG1	0.0606085	KRT76	-0.0933835	ZBTB32	0.0483175	SPIC	-0.0705858	DCTN1	0.0742855	LAPTM5	0.0755793	PPM1A	0.249838	PPM1A	0.0130477	PPM1A	0.102161	PPM1A	-0.00984468	PPM1A	0.200045	PPM1A	0.0647364
N4BP2L2-IT2	0.0563676	SPCS3	0.0488391	RBM12	-0.058232	PTMA	-0.0835902	GAS7	-0.0605727	SELENOI	0.0933786	LRRC74A	-0.0483127	PART1	-0.0705851	RMC1	0.0742732	PISRT1	0.0791729	PPM1B	0.205676	PPM1B	0.126113	PPM1B	0.112308	PPM1B	-0.133338	PPM1B	0.083019	PPM1B	0.0196361
FXYD3	-0.0563584	INTS11	-0.048836	INE1	0.0582176	OR5K4	-0.0835699	GALNT10	0.060569	OR56A3	-0.0933543	DNAJC30	0.0483084	TERB1	0.0705773	UBXN8	0.0742258	IRAK2	-0.0755713	PPM1D	0.0574071	PPM1D	-0.0274909	PPM1D	0.0157531	PPM1D	-0.238754	PPM1D	0.138113	PPM1D	-0.113604
TMEM185B	0.0563446	CST8	-0.085406	NCKIPSD	0.0581986	DUSP14	-0.0835379	MC3R	-0.0605563	MNDA	-0.0933254	PLXNA3	0.0482931	TGM6	-0.0705486	URI1	-0.0742153	HPS1	0.0755507	PPM1E	-0.107673	PPM1E	0.037483	PPM1E	-0.084621	PPM1E	-0.0901964	PPM1E	0.184133	PPM1E	-0.122745
GALNT3	0.0563358	METTL14	0.0488187	SETD9	-0.0581938	S100A4	0.0835132	COX4I2	0.0605493	TMEM114	-0.093325	KRTAP10-11	-0.0482794	PCDH9	0.0705152	CHST3	0.0742105	MCTP2	-0.0755347	PPM1F	-0.0490605	PPM1F	-0.111446	PPM1F	0.251113	PPM1F	0.0791731	PPM1F	0.0966409	PPM1F	0.264233
TDRKH	-0.0563245	EIF2AK1	-0.0488173	PCDH18	0.058189	TLL2	0.0835085	H2AFV	0.060547	LYNX1	-0.0933085	COL13A1	0.0482787	CLEC6A	0.0704785	RGPD4-AS1	0.0742074	LINC01599	0.0754885	PPM1G	-0.0104724	PPM1G	0.0243193	PPM1G	-0.319762	PPM1G	-0.18217	PPM1G	-0.27206	PPM1G	-0.339859
HBZ	-0.0563241	PAK4	-0.0488103	SDC4	0.058189	RBM5	-0.0835073	LINC00894	0.0605465	SMG7	0.0932989	OR8B12	0.0482724	HSD17B11	0.0704649	NBPF11	0.074169	SLC11A1	-0.0754765	PPM1H	0.26178	PPM1H	0.0294222	PPM1H	0.0704116	PPM1H	0.133713	PPM1H	0.0315656	PPM1H	0.02247
TNFAIP6	0.056322	SNAR-C3	-0.0853304	FHIT	0.0581699	ECHDC2	0.0835045	STARD7	0.0605334	WNT2	-0.0932701	CCDC196	0.0482676	AGTPBP1	-0.0704591	C4ORF45	0.0741672	OSTCP1	-0.0754713	PPM1J	0.150463	PPM1J	0.0581833	PPM1J	-0.0811033	PPM1J	0.0523679	PPM1J	0.238031	PPM1J	-0.0214801
ACSM2B	0.0563047	SNAR-H	-0.0853304	IL37	-0.0581664	CCDC130	-0.0834957	SMIM8	0.0605306	H1FX-AS1	-0.0932376	EML6	-0.0482253	SCT	0.0704563	MAGEB18	-0.074158	DESI2	0.075435	PPM1K	0.0797429	PPM1K	0.0932759	PPM1K	0.0373862	PPM1K	-0.105054	PPM1K	0.182713	PPM1K	0.0249607
MGAM	0.056274	KMT2E-AS1	-0.0487839	VPS8	0.0581652	HEBP1	-0.0834844	CHRNE	0.0605293	HOXA2	-0.0931969	LINC00113	0.0482208	MARS2	-0.0704358	EIF4EBP3	0.0741547	FAM155B	0.0754188	PPM1L	0.0376967	PPM1L	-0.0204984	PPM1L	0.135268	PPM1L	-0.0118867	PPM1L	0.118252	PPM1L	0.0671969
ZDHHC21	0.0562625	QRICH1	0.0487834	ADIPOR1	0.0581413	CLDN17	0.0834621	OR51B4	0.0605143	CLEC4F	0.0931608	UBE3B	0.0482187	TM4SF18	-0.0704347	RCN3	-0.074144	TTTY2	0.0790055	PPM1M	-0.248242	PPM1M	-0.0647869	PPM1M	0.212356	PPM1M	0.124989	PPM1M	0.0844251	PPM1M	0.270752
CIAPIN1	-0.0562616	RRS1	-0.0487807	CD72	0.058127	CARD14	-0.0834471	ZBTB1	0.0605118	CCDC90B	-0.0931524	C6ORF201	-0.0482163	CEACAM6	0.070432	PART1	0.0741403	BORCS6	0.0754092	PPM1N	-0.182576	PPM1N	-0.0286042	PPM1N	0.0287437	PPM1N	-0.105517	PPM1N	0.0681445	PPM1N	0.0461262
HMBOX1	0.056234	XAGE5	0.0853162	KRTAP2-2	-0.0580955	TRPC7	0.0834209	TUBA3D	-0.0605103	LY6H	0.0931417	U2SURP	0.0482149	RNF175	-0.0704249	MTNR1A	0.0741249	FHOD1	-0.0753866	PPME1	-0.0124611	PPME1	-0.0314653	PPME1	-0.0665605	PPME1	-0.0468479	PPME1	-0.0732441	PPME1	-0.0860864
ERAS	0.0562284	WDR12	-0.0487445	LINC01553	0.0580955	COL18A1	0.0834136	OR10AD1	0.0604988	KRTAP4-1	-0.0931405	LCE5A	0.0482142	C10ORF71	-0.0703979	CCDC6	0.0741073	ICAM4	-0.0753866	PPOX	0.234811	PPOX	-0.129367	PPOX	-0.0784499	PPOX	0.0421562	PPOX	-0.12032	PPOX	-0.0220422
NR2C2	0.0562206	SAA1	-0.0487393	OR9I1	0.0580955	CLUHP3	0.0833827	CYFIP2	0.0604964	CDKL4	-0.0930562	TMEM263	-0.0482078	PCDHA6	-0.0703738	CALCB	-0.0740517	CDYL	0.0753755	PPP1CA	-0.169341	PPP1CA	-0.119899	PPP1CA	-0.250094	PPP1CA	-0.0483326	PPP1CA	-0.222808	PPP1CA	-0.231227
MAP3K21	0.056212	HTRA2	-0.0487283	DENR	-0.0580936	ULK1	-0.0833799	LCP2	0.0604614	GCH1	-0.093019	DBH	0.0482063	AIFM1	-0.0703701	CCAR2	0.0740216	VPS13A	0.0753743	PPP1CB	-0.0573777	PPP1CB	-0.0681421	PPP1CB	0.0566027	PPP1CB	0.0131613	PPP1CB	-0.0571356	PPP1CB	0.0520003
FAM181A	0.056186	FBF1	-0.0487204	CD27-AS1	-0.0580888	P2RY11	0.0833732	DEFB119	-0.0604594	SULT1C3	-0.0930168	LCE1E	0.0481976	CLN6	-0.0703675	SMIM1	-0.0740168	ZNF180	0.0753639	PPP1CC	0.0925665	PPP1CC	0.06681	PPP1CC	0.0181998	PPP1CC	-0.0332496	PPP1CC	0.0330993	PPP1CC	-0.0642773
RPA2	-0.0561448	CALM3	-0.0487111	FZD10	0.0580888	OR6C1	-0.0833685	AKR1C1	0.0604431	LGALS7	-0.0929949	TAPBP	-0.0481947	RCL1	0.0703622	FGF12	0.0740107	CYP3A43	-0.0789317	PPP1R10	0.126981	PPP1R10	0.0190211	PPP1R10	-0.132353	PPP1R10	-0.159816	PPP1R10	-0.112361	PPP1R10	-0.170996
ADIPOQ	0.0561273	UBE2E3	0.0487047	DNAJC14	0.0580841	PPM1G	-0.0833653	OR5M10	0.0604426	PCYT1B	-0.0929749	SLC7A1	-0.0481881	MAP3K7	-0.0703352	UBE2QL1	0.0740065	ZP2	0.0789243	PPP1R11	-0.14676	PPP1R11	-0.0110003	PPP1R11	-0.268103	PPP1R11	-0.188259	PPP1R11	-0.0351741	PPP1R11	-0.24221
SNORA71C	0.056125	ACSL1	0.0487024	CUTC	0.0580459	ELMOD2	0.0833627	PRAMEF13	0.0604379	ICA1	0.0929664	TLCD1	-0.0481744	MAP3K9	-0.0703267	VN1R10P	0.0740039	NRADDP	-0.0752719	PPP1R12A	0.013186	PPP1R12A	0.240502	PPP1R12A	0.132479	PPP1R12A	-0.0913065	PPP1R12A	0.181826	PPP1R12A	0.108048
EPN2	-0.0561192	HOXB13	-0.0486778	SENP7	-0.0580268	SLC26A3	0.0833535	SMARCA1	-0.0603935	INSM2	-0.0929489	FOXP1	0.0481723	NOXRED1	0.0703013	EXD1	0.0739752	IMPA1	-0.0752641	PPP1R12B	0.243471	PPP1R12B	0.0475369	PPP1R12B	0.420585	PPP1R12B	0.170813	PPP1R12B	0.31241	PPP1R12B	0.435199
GSPT1	0.0561042	ANGEL2	0.0486717	CCL2	0.058022	ZC3H18	0.0833527	C9ORF106	-0.0603925	SNX6	0.0929409	APC2	-0.0481291	GPR149	-0.0702804	CIR1	0.0739695	TBC1D10A	0.075255	PPP1R12C	-0.0419189	PPP1R12C	-0.0340593	PPP1R12C	-0.120396	PPP1R12C	-0.0553997	PPP1R12C	-0.0814245	PPP1R12C	-0.0657331
UBE2O	-0.0561029	CCNB2	-0.0486714	HELZ2	0.0580173	CDC27	0.0833507	PRRC2B	0.0603459	NKX6-2	0.0929131	SMR3A	0.0481232	ACSS1	0.0702727	OMP	-0.0739658	DLX6	-0.0788287	PPP1R13B	0.0929093	PPP1R13B	0.0623798	PPP1R13B	0.0661817	PPP1R13B	0.0736836	PPP1R13B	0.0985244	PPP1R13B	0.0990645
ASB7	0.0561021	HMGB1	0.0486461	SAT2	-0.0580125	C1ORF158	0.0833335	LURAP1	0.0603265	EMILIN3	-0.0929055	INHBB	-0.0481083	TAF6	-0.0702595	TCEA3	0.0739519	CDKN2D	0.0752173	PPP1R13L	-0.202267	PPP1R13L	-0.195684	PPP1R13L	-0.0826914	PPP1R13L	-0.0680493	PPP1R13L	-0.149936	PPP1R13L	0.0346183
GOLGA6C	0.0560948	BNIPL	0.0486439	PAM	-0.0579934	PTPN2	-0.0833328	CLP1	0.0603197	CASC15	0.0929047	CCDC69	-0.0481078	PCK1	0.0702388	SIM2	0.0739471	TCAIM	0.0752073	PPP1R14A	0.0219832	PPP1R14A	-0.0548432	PPP1R14A	0.123115	PPP1R14A	-0.0799787	PPP1R14A	0.0405769	PPP1R14A	0.188851
MS4A10	-0.0560929	ZNRF4	-0.0850824	PNOC	0.057987	PMS2P1	0.083324	PRPSAP1	0.0602739	SEC23B	-0.0928899	EPHA5	-0.0481051	RASGEF1A	0.0702086	CYP19A1	0.0739409	GRIN1	-0.0751867	PPP1R14B	-0.151649	PPP1R14B	-0.137985	PPP1R14B	-0.201765	PPP1R14B	-0.0517222	PPP1R14B	-0.262576	PPP1R14B	-0.170219
TECTB	-0.0560847	ZCCHC9	0.0486256	LIM2	0.0579617	CSNK1G2-AS1	0.0833148	CST7	0.0602737	CRLF1	0.0928864	CLP1	-0.048075	TSHZ1	-0.070207	RRH	0.0739343	TINAGL1	0.0751762	PPP1R14C	0.0453967	PPP1R14C	0.0128399	PPP1R14C	0.0579274	PPP1R14C	-0.0407625	PPP1R14C	-0.153397	PPP1R14C	0.122247
BEGAIN	0.0560807	ABCB4	0.0486233	LRRTM4	0.0579505	MON1A	-0.0833138	SELENOK	-0.06025	GNGT1	-0.0928787	SLC4A11	0.0480662	MSANTD1	-0.0702023	GALNT6	-0.0739312	RAD23A	-0.0751687	PPP1R14D	-0.0710338	PPP1R14D	-0.0702835	PPP1R14D	-0.164542	PPP1R14D	-0.17359	PPP1R14D	-0.13897	PPP1R14D	-0.147567
CLDN6	0.0560728	RPS7	-0.0486204	SLC4A8	0.0579505	RNPEP	-0.083286	FBXO15	0.0602498	EVX1	-0.0928337	CPT1B	-0.0480646	MIR31HG	0.0701956	TUG1	0.0739186	TTR	0.0787431	PPP1R15A	-0.0578871	PPP1R15A	-0.0178259	PPP1R15A	0.0973536	PPP1R15A	-0.0295081	PPP1R15A	-0.0419884	PPP1R15A	0.167378
LCE4A	-0.0560709	TNPO3	0.0486151	PCK2	-0.0579409	USE1	-0.0832462	OSGEP	-0.0602289	DELE1	-0.0928252	SAR1B	-0.0480509	SERPINA6	0.0701945	WDR36	0.0738862	RBBP6	0.075134	PPP1R15B	0.209644	PPP1R15B	0.0517417	PPP1R15B	0.145191	PPP1R15B	-0.0207187	PPP1R15B	0.0806388	PPP1R15B	0.0705226
SNAR-E	-0.0560709	SLC7A14	0.0850318	HGC6.3	0.0579392	JMJD4	-0.0832457	TIRAP	0.0602106	GRAMD2B	0.0928247	RAD51D	-0.0480504	C7ORF65	0.0701859	CYP2R1	-0.0738639	PM20D2	0.0751057	PPP1R16A	0.00367366	PPP1R16A	-0.0606688	PPP1R16A	-0.224983	PPP1R16A	-0.057457	PPP1R16A	-0.100821	PPP1R16A	-0.192409
ZNF304	0.0560493	TMEM51	-0.0486031	FAM228B	0.0579266	C1QB	-0.0832453	HAL	-0.0601995	RUBCN	0.0928159	ZNF267	0.0480493	RGS2	0.070179	FAM133B	-0.0738602	DERL3	-0.0750903	PPP1R16B	0.0511374	PPP1R16B	0.231919	PPP1R16B	0.328733	PPP1R16B	0.210551	PPP1R16B	0.285252	PPP1R16B	0.319843
GTF2H2B	-0.0560483	SOD2	-0.0485962	PRM3	0.0579118	TRIM25	0.0832289	SBK1	-0.060198	TMEM237	0.0928114	C5ORF49	0.0480468	CXCL14	-0.0701504	KIAA0895L	-0.0738568	ZNF524	-0.0750801	PPP1R1A	-0.201268	PPP1R1A	-0.191979	PPP1R1A	0.298825	PPP1R1A	0.25419	PPP1R1A	0.117172	PPP1R1A	0.363674
SLC30A3	-0.0560374	CTDSP1	-0.0485876	JPH3	0.0579075	EI24	-0.0832263	SNAR-A2	-0.0601812	RPS15AP10	-0.0928078	ACSM4	-0.0480319	TRIM64	0.0701451	BTC	0.0738545	CSPP1	-0.0750667	PPP1R1B	-0.274976	PPP1R1B	-0.234818	PPP1R1B	0.123632	PPP1R1B	0.227836	PPP1R1B	0.0611871	PPP1R1B	0.224466
AGRN	0.0560355	GPR88	0.0485794	DPP4	-0.0579028	RPL41	-0.0832021	VN1R4	-0.0601812	GSTO2	0.0928051	LCN10	-0.0480318	LINC01300	0.070124	SERPINB3	0.0738486	PLK5	0.0786305	PPP1R1C	-0.030786	PPP1R1C	0.0503661	PPP1R1C	0.0811254	PPP1R1C	0.0693144	PPP1R1C	-0.112085	PPP1R1C	0.111785
ARG1	0.0560183	S100A1	-0.0485574	WBP11	0.0578932	LNP1	0.0831545	NAP1L3	0.0601658	MSMB	-0.092799	DENND5B	0.048029	ERC2	-0.0701229	ANXA9	0.0738084	CFAP47	-0.0750531	PPP1R2	-0.0511863	PPP1R2	-0.0864971	PPP1R2	0.0710845	PPP1R2	0.0121471	PPP1R2	0.115363	PPP1R2	0.0602829
CTHRC1	0.0560133	BORCS5	0.0485569	GRHPR	-0.0578885	HSD17B8	-0.0831529	VCY	0.0601619	AOC4P	0.0927933	H3F3AP5	-0.0480268	ACP5	0.0701112	PHF11	0.0737966	NEU1	0.0750432	PPP1R2P1	-0.0880971	PPP1R2P1	0.0111366	PPP1R2P1	0.103949	PPP1R2P1	0.0595067	PPP1R2P1	0.0130191	PPP1R2P1	0.0752821
ROM1	-0.0559819	CSTF3	0.048556	ZFP82	0.0578837	JAK1	0.0831519	EID3	-0.0601412	FXN	-0.0927583	CYFIP2	0.0480252	TLK1	-0.0700816	CSTB	-0.0737677	SSTR5-AS1	0.0786115	PPP1R2P3	-0.0109132	PPP1R2P3	-0.0740137	PPP1R2P3	0.0855394	PPP1R2P3	-0.0079534	PPP1R2P3	0.146066	PPP1R2P3	0.0426667
HSPA9	-0.0559727	BZW1	0.0485528	HACE1	0.0578741	HIST1H2BB	-0.0831376	GXYLT1	0.0601373	LPAR6	-0.0927478	PFKM	-0.0480132	SNORA49	-0.0700798	OR1J2	-0.0737649	NADK2	-0.0750226	PPP1R2P9	-0.110428	PPP1R2P9	-0.0148453	PPP1R2P9	0.0627289	PPP1R2P9	0.00121228	PPP1R2P9	0.135796	PPP1R2P9	0.0182736
TERT	-0.0559708	EHBP1L1	0.0485414	HR	-0.0578741	TCFL5	-0.0831266	ACTR5	-0.0601262	SCO1	-0.0927322	ZNF738	-0.0480012	RPL29	-0.0700683	TPCN2	-0.0737539	SFSWAP	-0.0750117	PPP1R3A	#VALUE!	PPP1R3A	#VALUE!	PPP1R3A	-0.0387329	PPP1R3A	-0.1379	PPP1R3A	-0.049822	PPP1R3A	-0.0507609
ZDHHC3	0.0559672	NSMCE2	0.0485326	DEPDC5	0.0578694	DEFB115	-0.083123	CYP4F30P	-0.0601254	PTP4A3	-0.0927106	LOC441601	0.0479959	DPF2	-0.0700636	P4HA2	-0.0737458	USP45	0.0750014	PPP1R3B	-0.136043	PPP1R3B	-0.0194117	PPP1R3B	0.174328	PPP1R3B	-0.0484118	PPP1R3B	0.0238364	PPP1R3B	0.179825
ZPBP	0.0559564	GSTP1	-0.0485314	GLS	0.0578598	TFAP2C	-0.0830649	NKG7	0.0601244	SLC25A47	-0.0927019	B3GALT2	0.047992	PPM1D	-0.0700551	RHCG	0.0737405	SVIP	-0.074997	PPP1R3C	0.142616	PPP1R3C	-0.136585	PPP1R3C	0.137747	PPP1R3C	0.0305512	PPP1R3C	0.0778817	PPP1R3C	0.151966
SMG9	-0.0559387	CENPBD1	0.0485287	FYTTD1	0.0578551	CEACAM3	0.0830444	TERF2	0.0601237	TXNDC2	0.0926867	ATP5IF1	0.0479777	LCAT	-0.0700503	SHCBP1L	-0.0737402	LCP2	0.0749679	PPP1R3D	0.0208174	PPP1R3D	-0.125881	PPP1R3D	-0.0803808	PPP1R3D	-0.0615547	PPP1R3D	0.0727384	PPP1R3D	-0.161202
NUDT11	0.0559258	CUL4A	0.0484907	LRRC3B	0.0578551	SFSWAP	-0.0830151	HIST2H2AB	-0.0601066	PRKRA	-0.0926825	SNORA10	-0.0479761	RHAG	-0.0700364	ZFAND2B	-0.0737269	NRN1L	0.0749415	PPP1R3E	0.217549	PPP1R3E	0.0905943	PPP1R3E	0.179833	PPP1R3E	0.082776	PPP1R3E	0.121611	PPP1R3E	0.16884
MARCH3	0.0559191	UPK3BL1	-0.0484901	OR6V1	-0.0578511	FAM221B	0.0829892	COMMD1	-0.0601044	IL13	-0.0926775	XIRP1	0.047971	HSP90B3P	0.0700212	KCTD20	0.0737046	MKRN3	0.074934	PPP1R3F	0.0226396	PPP1R3F	0.0381774	PPP1R3F	-0.186309	PPP1R3F	-0.174783	PPP1R3F	-0.10081	PPP1R3F	-0.146763
HIST1H4E	-0.0559147	HMGN1	0.048486	SAMSN1	0.0578503	RPLP0	-0.08298	ZFP42	-0.0600995	CDHR2	0.0926465	SMAD7	-0.0479695	TMED4	0.0699889	SEBOX	0.0736907	FANK1	0.0748973	PPP1R3G	-0.0765395	PPP1R3G	0.0530153	PPP1R3G	0.0674808	PPP1R3G	-0.0253495	PPP1R3G	-0.105365	PPP1R3G	0.15005
HMX3	-0.055914	ZNF491	0.0484722	HSPA12A	0.057836	OR10A5	0.0829758	PSMB8	-0.060092	OR8K3	-0.0926447	DNAL4	0.047964	KIFC2	-0.0699656	LINC00452	0.0736814	KIF1BP	0.0748912	PPP1R7	-0.0593076	PPP1R7	-0.120314	PPP1R7	-0.213659	PPP1R7	0.00193696	PPP1R7	-0.233148	PPP1R7	-0.13238
SMIM8	0.0559061	SORCS3	-0.084773	KIR3DP1	0.0578296	EXOC7	0.0829511	LIX1	0.0600918	CASTOR2	0.0926164	DUT	0.0479498	KRT16	0.0699644	IGSF8	-0.0736653	TIGAR	0.0748777	PPP1R8	0.0294971	PPP1R8	0.0693055	PPP1R8	-0.0435199	PPP1R8	0.181531	PPP1R8	0.111018	PPP1R8	-0.023364
IFNGR2	-0.0559056	CCDC159	-0.048465	REV3L	0.0578264	BTNL8	0.0829328	PCSK2	0.0600894	CCT6P1	-0.0926037	IL13RA2	-0.0479477	RNH1	0.069964	ZNF18	0.0736528	CLRN3	-0.0784363	PPP1R9A	0.385656	PPP1R9A	0.246583	PPP1R9A	0.175209	PPP1R9A	0.0881087	PPP1R9A	0.128192	PPP1R9A	0.157509
CTDSP1	-0.0558826	SPRR3	-0.0484622	ZNF566	-0.0578264	RHBDD3	-0.0828847	UGT2A3	0.0600846	CLUHP3	0.0925999	MINDY4	-0.0479383	STXBP5L	-0.0699582	G0S2	0.0736253	CNTFR-AS1	0.0783946	PPP1R9B	-0.179079	PPP1R9B	-0.190655	PPP1R9B	-0.232413	PPP1R9B	-0.256546	PPP1R9B	-0.0420633	PPP1R9B	-0.254231
SLC30A8	0.0558738	BCAR3	0.0484544	SNX13	0.0578217	SAP30	-0.0828814	GABRQ	0.0600692	TNNC1	-0.0925814	VSX2	-0.0479349	CECR7	-0.069955	KDELR3	-0.0736191	LSM14A	0.0747992	PPP2CA	-0.137875	PPP2CA	-0.0673158	PPP2CA	-0.0915805	PPP2CA	0.0370748	PPP2CA	0.0462586	PPP2CA	-0.0950124
TRIM38	0.0558696	FKSG29	0.084734	LINC00653	0.0578074	IL1RAP	-0.0827851	CD74	0.0600635	LILRB5	0.0925723	PRSS30P	-0.0479264	C5ORF30	-0.0699519	LALBA	-0.0736103	HSP90B3P	-0.0747896	PPP2CB	0.143243	PPP2CB	-0.0384228	PPP2CB	0.0440346	PPP2CB	0.0217984	PPP2CB	0.0290346	PPP2CB	0.101899
LYZL6	0.0558625	ASPH	-0.0484307	MCUR1	-0.0577883	RGR	0.0827762	LHX8	0.0600154	HDHD5-AS1	-0.0925105	NOG	-0.0479207	EIF3G	-0.0699476	SBDS	0.0736033	KDM5C	-0.074786	PPP2R1A	-0.0688297	PPP2R1A	-0.207918	PPP2R1A	-0.335403	PPP2R1A	-0.173498	PPP2R1A	-0.136136	PPP2R1A	-0.264335
KIAA0513	0.0558525	ZNF296	-0.0484302	CCN3	-0.0577835	CPSF4	-0.082753	ZNF92	-0.0600046	SLCO1B1	-0.0924977	TAF9B	-0.0479186	TAF9	0.069946	RCVRN	0.0735985	F5	0.074741	PPP2R1B	0.128382	PPP2R1B	0.0517784	PPP2R1B	0.15078	PPP2R1B	-0.0504462	PPP2R1B	0.0251407	PPP2R1B	0.11405
MT1M	0.0558491	GDF5	0.0484276	BAALC-AS2	-0.057774	SIGLEC16	0.0827414	APMAP	0.0599457	GP1BA	-0.0924961	SCGB1A1	0.047917	SERPINA10	0.0699376	PNLIP	-0.0735619	PACSIN1	0.0747242	PPP2R2A	0.00545661	PPP2R2A	-0.126182	PPP2R2A	0.149365	PPP2R2A	0.0962129	PPP2R2A	0.0779669	PPP2R2A	0.173462
TMEFF2	0.0558419	AP2B1	-0.0484261	REG3G	-0.0577739	PLAAT4	-0.0827302	CDHR1	0.0599442	NANOS2	-0.092496	ENO1	0.047911	NEFH	-0.0699148	SUMO1P1	0.0735613	DDX60	0.0747193	PPP2R2B	0.0350908	PPP2R2B	-0.103907	PPP2R2B	0.254604	PPP2R2B	0.175389	PPP2R2B	0.216125	PPP2R2B	0.286666
TNP1	-0.0558403	HMG20A	0.0484254	ZNF20	-0.0577644	IP6K2	-0.0827169	MTRF1	0.0599428	HIST1H3J	-0.0924773	ZNF324	0.0479071	ANGPTL4	0.0699084	ASIC5	-0.073519	TSPAN1	-0.0746953	PPP2R2C	-0.206156	PPP2R2C	-0.171537	PPP2R2C	-0.0924575	PPP2R2C	-0.0633942	PPP2R2C	-0.0182584	PPP2R2C	-0.107188
RNF175	0.0558292	SPSB4	0.0484168	CARD14	0.0577596	POU2F3	0.0827108	FAM238A	-0.0599408	OR7G1	-0.0924515	MMP3	-0.0479017	KAT6A	0.0698851	CTAG2	-0.0735078	BORCS8	-0.0746659	PPP2R2D	0.167245	PPP2R2D	0.0327056	PPP2R2D	-0.17275	PPP2R2D	-0.0431582	PPP2R2D	-0.156174	PPP2R2D	-0.123945
AKR1C3	0.0558252	HOXD12	-0.084685	PRR12	0.0577596	H2BFM	0.0827024	GCM2	0.059935	HRG	-0.0924371	IFNA21	0.0478969	BABAM2	0.0698809	UOX	-0.0734939	HPX	0.0746641	PPP2R3A	0.163591	PPP2R3A	0.180109	PPP2R3A	0.248074	PPP2R3A	0.220844	PPP2R3A	0.0757188	PPP2R3A	0.257325
TPX2	-0.0558039	LRRN2	0.0483854	ARRDC4	-0.0577549	VPS11	0.0827001	MAGEA6	0.0599184	TLCD3A	0.0924312	FAM86B1	-0.0478962	PRELID3A	0.0698793	DNAJC22	-0.0734906	BICDL1	-0.0746557	PPP2R3B	0.00908129	PPP2R3B	-0.104218	PPP2R3B	-0.250918	PPP2R3B	-0.125138	PPP2R3B	-0.123419	PPP2R3B	-0.215721
LOC728613	0.0557302	TMEM252	-0.0483849	HIST1H1E	-0.0577527	SUV39H1	-0.082646	SLC6A5	-0.0599152	KANSL1L	0.09243	OR8K3	0.0478737	DCLRE1C	0.0698481	OPN1LW	0.0734763	RLIM	0.0746504	PPP2R3C	-0.102275	PPP2R3C	-0.0662692	PPP2R3C	0.0111542	PPP2R3C	-0.0815395	PPP2R3C	0.0284405	PPP2R3C	-0.0521805
IFNA21	0.0557232	SRP14P1	-0.0483639	RALGPS1	0.0577501	LCA5L	0.0826428	TAS2R4	-0.059915	LOC728392	-0.0924281	NXF5	0.0478583	CA5BP1	-0.0698475	ZNF444	-0.0734723	GLYATL1	-0.0746446	PPP2R4	-0.301407	PPP2R4	-0.284754	PPP2R4	-0.187359	PPP2R4	-0.115378	PPP2R4	-0.153375	PPP2R4	-0.145691
ACTR2	0.0557138	WASH8P	-0.0483523	TH	0.0577452	CCNF	-0.0826393	IL1B	-0.0598925	BTF3	-0.0923663	AP3M2	-0.0478541	SLC12A3	0.0698412	DLEU2L	0.0734645	SPINT3	0.0781733	PPP2R5A	0.154362	PPP2R5A	0.00595087	PPP2R5A	0.0460109	PPP2R5A	0.032205	PPP2R5A	0.181691	PPP2R5A	0.0229379
TFB2M	0.0557117	FRMD5	-0.0483491	SCNM1	-0.057731	ROBO3	-0.0826355	ARGLU1	0.0598852	MTCH1	0.0923492	TMEM30B	0.0478238	CD27	-0.069832	SNORA36B	-0.0734632	TRIM47	0.0746152	PPP2R5B	-0.0149689	PPP2R5B	-0.0384278	PPP2R5B	-0.10671	PPP2R5B	-0.0236516	PPP2R5B	-0.0473421	PPP2R5B	-0.0565091
BRDT	0.0557089	TRIML1	-0.0845653	ADAMTS10	-0.0577119	KRTAP17-1	0.0826262	SALL3	-0.0598827	NUP210L	-0.092344	ZNF18	0.0478208	FAM83G	0.0698245	ZFP62	0.0734539	DRAM1	0.0745999	PPP2R5C	0.133065	PPP2R5C	-0.136808	PPP2R5C	0.164261	PPP2R5C	0.087055	PPP2R5C	0.0344268	PPP2R5C	0.11395
ZNF555	0.0556992	SLC39A9	0.0483459	RGS8	-0.0577099	OR4M1	0.0826046	LCE1D	-0.0598785	NHS	-0.0922996	MTDH	-0.0478098	MRPS12	0.0698168	LINC00159	-0.0734537	KMT2D	0.0745546	PPP2R5D	0.0563786	PPP2R5D	0.0468124	PPP2R5D	-0.237469	PPP2R5D	-0.0841922	PPP2R5D	-0.0756993	PPP2R5D	-0.268707
COX7B2	-0.055697	PSMD9	-0.04834	MST1	-0.057669	GUCA1C	-0.0825941	MOXD2P	-0.059878	OR56A1	-0.0922975	BTG3	-0.0478022	ARCN1	0.0697845	DOCK5	0.0734422	RANGRF	-0.0745434	PPP2R5E	0.226866	PPP2R5E	0.0299046	PPP2R5E	0.139972	PPP2R5E	0.0528978	PPP2R5E	0.107066	PPP2R5E	0.0668748
RPS27	-0.0556849	PTDSS1	0.0483291	GATA4	0.0576646	ANKS1A	0.0825936	TDP1	-0.0598677	TTC23	-0.0922796	OR1F2P	-0.0478021	VCX	-0.0697673	PWP2	-0.0734273	ZIC1	0.0780863	PPP3CA	0.152393	PPP3CA	-0.00517133	PPP3CA	0.180231	PPP3CA	0.228645	PPP3CA	0.147355	PPP3CA	0.207786
NUTM2A-AS1	-0.0556778	C2ORF15	-0.0483254	GRN	-0.0575927	ACTN2	0.0825717	SNORA11D	-0.0598621	ABCB11	-0.0922694	CACNG7	0.0477918	GTF2A2	0.0697618	AMMECR1	-0.0734133	PLEK	0.0745399	PPP3CB	-0.112669	PPP3CB	-0.0640123	PPP3CB	0.182553	PPP3CB	-0.00193696	PPP3CB	0.163102	PPP3CB	0.120473
RBMXL3	-0.0556745	XRCC2	0.0483213	GTPBP4	-0.0575927	C16ORF92	-0.0825401	ZNF79	0.0598413	ATAD2B	0.0922675	RNF139	-0.0477902	ODF1	-0.0697531	EGF	-0.0734093	GUSBP4	0.074532	PPP3CC	-0.242373	PPP3CC	-0.0603383	PPP3CC	0.138063	PPP3CC	-0.0367184	PPP3CC	0.0293027	PPP3CC	0.172944
C2ORF27B	-0.0556572	GNRH1	0.0483134	RXRB	0.0575927	RABL3	0.0825305	IL5RA	0.0598129	LGALS7B	-0.0922463	MTFR1	0.0477863	H2AFV	-0.0697226	SMC1A	0.0733906	HAGH	0.0745112	PPP3R1	0.0185544	PPP3R1	0.0627036	PPP3R1	0.00571789	PPP3R1	-0.185968	PPP3R1	-0.0199025	PPP3R1	-0.096104
ACP4	-0.0556298	TMEM205	-0.0483047	POM121L4P	0.0575693	C2ORF70	-0.0825274	ODF3L2	0.0597977	TMCC2	-0.0922461	HAS2-AS1	0.0477726	MYL6B	-0.0697205	PLEKHA6	0.0733743	TRPM5	0.074505	PPP3R2	0.0468606	PPP3R2	-0.094252	PPP3R2	0.080043	PPP3R2	0.0209509	PPP3R2	0.0998311	PPP3R2	0.0636972
MRPL43	-0.0556234	ASPM	0.048302	CRX	0.0575593	TPTE2P3	-0.0825035	LGI4	-0.059789	CD207	0.0922425	SNX11	0.0477705	PCDHGA10	0.0697136	TDRD5	-0.0733722	SLC1A1	0.0744886	PPP4C	-0.260879	PPP4C	-0.156747	PPP4C	-0.289941	PPP4C	-0.0934841	PPP4C	-0.207119	PPP4C	-0.242972
SLC15A1	0.0555969	ARHGAP9	0.0482945	COL13A1	-0.0575584	ZNF560	0.082467	UNC13C	0.0597851	HIST1H3H	-0.0922045	IL17RC	-0.0477688	CST9	-0.0697053	POLD3	-0.0733651	ADAM12	0.0744865	PPP4R1	-0.0989733	PPP4R1	0.0524077	PPP4R1	0.13827	PPP4R1	0.054684	PPP4R1	-0.0124753	PPP4R1	0.106064
NDST4	0.0555963	IFNA5	0.0844679	ATP5IF1	-0.057545	C5ORF63	0.082458	JOSD1	0.0597754	FMR1-AS1	-0.0922008	PRKD3	0.0477568	C10ORF55	0.0697047	DGKZ	-0.0733567	RNF19B	-0.0744744	PPP4R1L	0.0482082	PPP4R1L	-0.0273089	PPP4R1L	0.228618	PPP4R1L	0.20206	PPP4R1L	0.126434	PPP4R1L	0.265415
BAIAP2	-0.0555949	ERGIC3	-0.0482882	TNNI3	-0.0575366	ANAPC7	0.0824407	DNASE1L2	-0.0597669	TP53AIP1	0.0921946	FAM86C1	-0.0477557	NUGGC	0.0697003	C6ORF203	0.0733435	B4GALT2	-0.0744587	PPP4R2	0.182498	PPP4R2	0.247431	PPP4R2	0.101921	PPP4R2	0.0925049	PPP4R2	0.0883838	PPP4R2	0.0637378
GGTA1P	0.0555777	DEFB105A	0.0844574	ADAMTS20	-0.0575348	HAPLN1	0.0824281	BORCS5	0.0597561	MGC12916	-0.0921801	ZSWIM8	0.0477557	OR7C1	-0.0696915	TPST2	0.0733378	DNAJC30	-0.0744578	PPP4R4	0.150206	PPP4R4	-0.088725	PPP4R4	0.121266	PPP4R4	0.200172	PPP4R4	0.23677	PPP4R4	0.181222
HBS1L	0.0555735	GNPDA2	0.0482841	ACOT4	-0.0575211	MAGEA10	0.0824229	SENP6	0.0597499	AACSP1	0.0921727	APOBEC4	0.0477542	INHBB	0.0696871	NTN5	0.0733299	CD46	-0.0744546	PPP5C	-0.171242	PPP5C	-0.233705	PPP5C	-0.274538	PPP5C	-0.205187	PPP5C	-0.0740524	PPP5C	-0.303381
IKBIP	0.0555413	PEX6	0.0482831	TEX264	-0.0575116	ANP32C	-0.0824176	LRRC37A	-0.0597494	CES5A	-0.0921614	MAB21L2	0.0477312	SLC43A1	0.0696749	PRKAA1	0.073323	SCML1	-0.0744454	PPP6C	-0.0804777	PPP6C	-0.242078	PPP6C	0.134336	PPP6C	-0.0233714	PPP6C	0.0538035	PPP6C	0.0665938
CD36	-0.05554	CCNJ	-0.048269	HTR5A	0.0575071	TMOD2	0.0824052	CHRNB1	0.0597224	BAIAP2	0.092148	TUSC7	-0.0477176	IL12A	0.0696718	ZBED5	0.0732412	MTMR11	-0.074427	PPPDE1	0.107016	PPPDE1	0.00252724	PPPDE1	0.152214	PPPDE1	0.106023	PPPDE1	-0.0102463	PPPDE1	0.0480201
LUC7L2	0.0555346	OR51E2	-0.048264	UBE2A	-0.0574686	DNAJC28	-0.0824032	ZPBP2	-0.0597086	PSMD12	0.0921003	CRLF3	0.0477142	DMAC2	0.0696347	COG4	-0.0732275	PHACTR4	0.0744256	PPPDE2	-0.214081	PPPDE2	-0.147406	PPPDE2	-0.0717521	PPPDE2	-0.0341084	PPPDE2	-0.140088	PPPDE2	-0.14009
PELO	-0.0555178	IGFBP4	0.0482483	ASAP1	0.0574495	WFDC2	0.0824024	NRIP2	-0.0596993	TRAF3	-0.0920749	CETN4P	-0.0476947	METTL26	-0.069631	S100A7	-0.0732119	OASL	-0.0744112	PPRC1	0.0754227	PPRC1	0.108923	PPRC1	0.00606254	PPRC1	-0.0593132	PPRC1	-0.0612243	PPRC1	-0.0519266
FOLR3	0.0554821	KBTBD4	0.0482452	KLK9	0.0574352	SLC25A41	0.082399	CD27-AS1	-0.0596779	ARL2	-0.0920529	XKR3	-0.0476946	BSPH1	0.0696069	FAM71F2	-0.0732034	TKTL2	-0.0743778	PPT1	0.0478947	PPT1	0.0725873	PPT1	0.113272	PPT1	0.0790361	PPT1	0.102732	PPT1	0.0829784
KCNA6	0.0554721	EIF2AK3	0.0482385	NT5M	0.0574305	FAM71C	0.0823971	MED4	-0.0596772	MRPS36	-0.0920481	SPANXN2	-0.0476791	WDR73	-0.0696045	LOC145474	0.0731877	USP15	0.0743628	PPT2	0.0844158	PPT2	0.0701819	PPT2	-0.00462102	PPT2	-0.212927	PPT2	0.0484006	PPT2	-0.00409593
FAM241A	0.0554701	HNRNPF	0.0482379	OPRM1	-0.0574297	EXOC1	-0.082393	KRTAP24-1	-0.0596734	BAALC-AS2	-0.0920479	TMEM39B	-0.0476781	OS9	-0.0696037	HCCAT5	0.073161	CUTALP	0.0743597	PPTC7	0.14531	PPTC7	0.150598	PPTC7	0.260074	PPTC7	0.0225095	PPTC7	0.161103	PPTC7	0.157093
PIK3CD-AS1	-0.0554587	KIAA1147	-0.0482227	ARHGEF4	0.0574257	SOS2	0.0823902	OR10G8	-0.0596734	TMEM17	0.0920012	OTP	-0.0476771	ZNF70	-0.069595	UBL4B	-0.0731373	FRMD1	0.077892	PPWD1	0.0767256	PPWD1	0.212362	PPWD1	0.226087	PPWD1	0.104733	PPWD1	0.0756124	PPWD1	0.258862
CNOT2	0.0554575	LINC01588	0.0481904	NOP53	0.0574257	JDP2	0.0823876	OR2G3	-0.0596734	PCDHB2	0.0919951	OR2Y1	0.0476664	NTMT1	0.0695892	DEDD2	-0.0731358	UNC13B	0.0743535	PPY2	#VALUE!	PPY2	#VALUE!	PPY2	-0.0532305	PPY2	-0.193698	PPY2	-0.0395583	PPY2	-0.133241
PPWD1	-0.0554575	SNORA59B	0.0481873	TMEM133	0.0574257	PLOD2	-0.0823436	OR51F1	-0.0596734	TMEM222	-0.0919897	CMKLR1	-0.0476655	FASTKD5	0.0695876	PCDHGB4	0.0731185	GJB3	-0.0743254	PPY	-0.104625	PPY	-0.0702199	PPY	-0.022715	PPY	0.131363	PPY	0.0354081	PPY	0.0419131
ALPK2	-0.0554487	LL22NC03-63E9.3	-0.0842317	TSHZ1	0.0574257	NUBPL	-0.0823253	OR5D18	-0.0596734	CABIN1	-0.0919831	FAM45BP	0.0476595	NPY5R	-0.0695262	BPIFA1	-0.0730959	PCCA	0.0743136	PPYR1	0.0316432	PPYR1	0.0904369	PPYR1	0.275233	PPYR1	0.17873	PPYR1	0.148883	PPYR1	0.290249
AP2A2	0.0554458	NECTIN3	0.0481536	CRIP3	0.0574209	SYAP1	-0.0823062	OR5W2	-0.0596734	KLHL2	0.0919442	NPTX1	0.0476575	HERC1	-0.0695108	C1GALT1C1L	-0.0730816	SHOX	0.0777774	PQBP1	-0.153069	PQBP1	-0.160527	PQBP1	-0.181404	PQBP1	-0.0932115	PQBP1	-0.139355	PQBP1	-0.146174
LIG1	0.0554445	PRG2	0.04815	ZNF225	0.0574066	PACC1	0.0822891	OR6C65	-0.0596734	FAM157B	-0.0919357	SLC22A4	0.0476546	COX6A2	0.0695062	OAS1	-0.0730771	KRT85	-0.077724	PQLC1	-0.242746	PQLC1	-0.122506	PQLC1	-0.0962961	PQLC1	-0.033749	PQLC1	-0.0682008	PQLC1	-0.0243665
IQCJ	0.0554437	COL6A4P2	0.0481407	AP4S1	-0.0573684	RIOK1	0.0822658	OR8H1	-0.0596734	ERBB3	0.0919219	RHOBTB1	-0.0476529	BRDT	-0.0694677	ZNF460	0.0730417	GBP1	0.0741725	PQLC2	-0.0217481	PQLC2	0.0252507	PQLC2	-0.22226	PQLC2	0.013548	PQLC2	-0.0955133	PQLC2	-0.157743
GAB3	0.0554399	YPEL1	0.0481235	DHX16	-0.0573589	ACCSL	0.0822633	ZNRF4	-0.0596731	OR4F5	-0.0919188	DNAJA3	0.0476518	RCVRN	-0.069457	GPX7	0.0729868	WNT3A	-0.0776622	PQLC3	-0.0854934	PQLC3	0.0117849	PQLC3	-0.0229589	PQLC3	-0.118715	PQLC3	0.0223817	PQLC3	-0.0187659
HELB	0.0554328	MGMT	-0.0481207	GLT6D1	-0.057338	VCX	0.0822611	CATSPER4	-0.0596698	TRPV6	-0.0919081	CARD17	-0.0476342	EFCAB8	-0.0694556	CCER1	-0.0729817	MMP7	0.0741159	PRAC	0.0773504	PRAC	0.0156349	PRAC	-0.0411336	PRAC	-0.0532461	PRAC	-0.00580371	PRAC	-0.0568029
ORM1	0.0554219	GPR119	0.0841391	NBEAL2	0.0573303	PRC1	0.0822591	PMCHL1	0.0596653	ADGRG6	0.0919043	SLC6A7	0.0476227	IFT80	-0.0694531	TMPRSS6	0.0729655	CITED1	0.0741006	PRAF2	0.0720038	PRAF2	-0.124501	PRAF2	-0.162241	PRAF2	-0.100982	PRAF2	0.0151374	PRAF2	-0.129467
CXORF40B	0.0554167	AVPR1B	-0.0481018	KLHL22	-0.0573207	ABTB2	-0.0822255	JAKMIP1	-0.0596599	PWRN2	-0.0918861	BEGAIN	-0.0476125	CFAP299	0.0694484	VPS35L	0.07294	KCNQ1	-0.0740993	PRAM1	-0.112639	PRAM1	0.131775	PRAM1	0.0886087	PRAM1	-0.0374951	PRAM1	-0.0807179	PRAM1	0.129305
JOSD1	0.0554152	GOLIM4	-0.048078	DPY19L2P2	0.0573064	LEAP2	0.0822185	ARHGEF35	-0.0596561	OR4X2	-0.0918478	ZFP82	0.047601	CCNDBP1	0.0694457	TCEAL3	0.0729146	SMARCE1	0.0740961	PRAME	-0.00774898	PRAME	-0.0762045	PRAME	-0.0819572	PRAME	-0.0214133	PRAME	-0.0462821	PRAME	-0.077476
GPRC5D	-0.0554062	FAM106A	0.0480775	NLRP4	0.0573008	CHURC1	-0.0822011	PLGLB2	0.0596481	ABCA5	0.0918428	SPRR3	0.0475995	DKFZP434L192	-0.0694249	PKN2	0.0728873	CHML	-0.0740885	PRAMEF10	#VALUE!	PRAMEF10	#VALUE!	PRAMEF10	-0.0502459	PRAMEF10	-0.0637091	PRAMEF10	-0.0277775	PRAMEF10	-0.0574661
ANKRD49	0.055406	HOXC5	0.0480408	ESCO1	0.0572635	LSM10	-0.082191	PTAFR	0.059628	FADS6	-0.0918416	CHIC2	-0.0475988	ST8SIA6	0.0694214	TMEM131L	0.0728809	MUC20	-0.0740755	PRAMEF11	0.00291015	PRAMEF11	-0.043694	PRAMEF11	-0.0795253	PRAMEF11	-0.128052	PRAMEF11	-0.0670729	PRAMEF11	-0.112279
OR7D4	-0.0554048	MYO3B	-0.0480403	CNTN6	0.0572612	CBLN2	0.0821726	PTPRU	-0.0596067	SERPINH1	-0.0918325	ATP6V1E1	-0.047595	RPL15	0.0694166	EN2	0.0727873	MYBPC3	-0.0740518	PRAMEF12	#VALUE!	PRAMEF12	#VALUE!	PRAMEF12	-0.0272162	PRAMEF12	-0.0628726	PRAMEF12	0.0164786	PRAMEF12	-0.0490077
SNORA1	-0.0553871	C4ORF50	0.0839851	IL1RL1	-0.0572253	FAM170B	0.0821514	GHRLOS	-0.0596057	CFC1B	-0.0918098	PIP5K1A	0.047583	TPRKB	0.0693922	OR4F6	0.0727801	AMELX	0.0775674	PRAMEF13	#VALUE!	PRAMEF13	#VALUE!	PRAMEF13	-0.00898004	PRAMEF13	-0.0298762	PRAMEF13	-0.0513484	PRAMEF13	-0.0299522
SLC39A1	0.0553721	NXF1	-0.0480146	ZBTB26	0.0572206	TAS2R46	0.0821474	TPR	-0.0595895	KBTBD12	-0.0917989	BOLL	-0.0475724	SOX2	0.0693747	ARHGAP32	0.0727638	IL2RB	0.074032	PRAMEF14	#VALUE!	PRAMEF14	#VALUE!	PRAMEF14	-0.0257884	PRAMEF14	-0.0580869	PRAMEF14	0.0787558	PRAMEF14	-0.046277
FAM50B	0.0553696	EDA2R	-0.0480056	ZFP36L2	0.0572158	MLX	-0.0821284	PLA2G3	0.0595756	ZSCAN5B	-0.0917906	DRD2	0.0475677	WDR88	-0.0693726	FFAR3	0.0727481	ORAI2	0.0740264	PRAMEF1	#VALUE!	PRAMEF1	#VALUE!	PRAMEF1	-0.0277939	PRAMEF1	-0.128313	PRAMEF1	-0.0451978	PRAMEF1	-0.0978799
SLCO1B1	0.0553669	TRAPPC2B	-0.0479971	ZNF596	-0.0572158	CST2	0.0821271	PRRC1	-0.0595702	CHRNA7	-0.09178	OR2W3	-0.0475291	C16ORF46	0.0693663	IFI16	0.0727204	SYCP2	0.0740064	PRAMEF16	0.0330308	PRAMEF16	0.0294126	PRAMEF16	0.0320346	PRAMEF16	-0.0853623	PRAMEF16	0.012197	PRAMEF16	-0.00548146
TAF6L	-0.0553306	MZB1	0.047992	HSF4	-0.0572062	AIPL1	0.0821036	HAUS6	-0.0595658	BORCS6	-0.0917761	ZGRF1	-0.0475283	FOCAD	-0.0693419	PFKFB3	0.072718	MEFV	0.0739855	PRAMEF17	#VALUE!	PRAMEF17	#VALUE!	PRAMEF17	#DIV/0!	PRAMEF17	#DIV/0!	PRAMEF17	-0.115107	PRAMEF17	#DIV/0!
HIST1H2BH	-0.0553243	SIPA1	-0.0479915	TAGLN3	0.0572015	RCC2	-0.0821025	GIPR	-0.0595633	PRSS8	-0.091768	FZD6	-0.0475272	INTS5	-0.0693356	DGKE	0.072691	GPKOW	-0.0739815	PRAMEF18	0.166252	PRAMEF18	0.0400833	PRAMEF18	-0.00797966	PRAMEF18	-0.0434878	PRAMEF18	-0.147796	PRAMEF18	-0.0533696
PRAP1	0.0553161	ARF4	0.0479896	NTN3	0.0571851	WDR19	0.0820869	PHAX	0.0595599	OR52B6	-0.0917614	CTNNA3	-0.0475254	SLC10A1	-0.0693223	ZNF217	-0.0726832	OR6S1	0.0774232	PRAMEF20	0.0392824	PRAMEF20	0.0821793	PRAMEF20	-0.0216348	PRAMEF20	-0.159186	PRAMEF20	0.00583887	PRAMEF20	-0.0503624
SUPV3L1	-0.0553059	POLM	-0.0479821	ZNF133	-0.0571824	MAPK14	0.0820777	KCTD14	0.0595578	KRTAP3-2	-0.0917561	PLEKHA8P1	-0.047513	FGD3	-0.069317	PDSS2	0.0726659	ASS1	-0.0738936	PRAMEF22	0.199201	PRAMEF22	-0.055988	PRAMEF22	-0.047543	PRAMEF22	0.124725	PRAMEF22	-0.0406563	PRAMEF22	0.00277065
XRCC5	0.055303	EYA2	0.047977	NUTM2A-AS1	-0.0571776	MGAM	0.0820641	OLIG3	-0.0595522	ECH1	-0.0917477	ZBTB3	-0.0474911	HSP90AB2P	-0.0693139	HIST1H2AC	-0.0726455	CD86	0.0738805	PRAMEF2	#VALUE!	PRAMEF2	#VALUE!	PRAMEF2	0.0263063	PRAMEF2	-0.125905	PRAMEF2	-0.0655613	PRAMEF2	-0.0097573
PKDREJ	0.0553015	USP18	0.0479673	CORO2B	-0.0571681	C16ORF54	0.0820554	BCL2L1	-0.0595424	SSX6P	-0.0917447	PTGDS	-0.0474906	KLHL2	0.0693117	RFPL2	0.0726383	RHOC	-0.073877	PRAMEF3	#VALUE!	PRAMEF3	#VALUE!	PRAMEF3	#DIV/0!	PRAMEF3	#DIV/0!	PRAMEF3	#DIV/0!	PRAMEF3	#DIV/0!
CBWD3	-0.0552933	ABCC13	0.047956	LOC100131496	-0.0571666	CTSF	0.0820439	GSTCD	0.0595384	ZNF283	0.0917227	ATP6V1D	0.0474889	LZTS2	0.0693012	IFIT1B	0.0726276	RPS11	-0.0738729	PRAMEF4	-0.0715014	PRAMEF4	-0.0605258	PRAMEF4	0.00459734	PRAMEF4	-0.0760833	PRAMEF4	0.0243078	PRAMEF4	-0.0300595
GALNTL5	0.0552731	DYNC1I2	0.0479527	NSMCE3	-0.0571585	CC2D1A	-0.0820258	UNC93A	0.0595322	CRYL1	0.0917129	C18ORF54	0.0474731	DUSP10	0.0692985	GLS2	0.0726163	SATB2-AS1	-0.0773706	PRAMEF5	#VALUE!	PRAMEF5	#VALUE!	PRAMEF5	-0.0580924	PRAMEF5	0.0456927	PRAMEF5	-0.083657	PRAMEF5	0.0112695
SNORA37	-0.0552725	ARHGEF35	-0.0479428	ZMYND8	0.0571585	PRR5-ARHGAP8	0.0820207	ZNF573	0.059531	PDE7A	-0.09165	LSP1P4	0.0474594	MVP	0.069289	HIST1H2AA	-0.07261	PFDN1	0.0738516	PRAMEF6	#VALUE!	PRAMEF6	#VALUE!	PRAMEF6	-0.092012	PRAMEF6	0.0863745	PRAMEF6	-0.0300836	PRAMEF6	-0.0373592
ITM2B	-0.0552682	NRSN2	0.0479329	UBTFL1	0.0571546	IL10	0.0819903	KIF3A	0.0595159	GFM2	0.0916317	TIMELESS	0.0474556	ADAMTS17	-0.0692816	TPST1	0.0726023	ARMH1	0.0738329	PRAMEF8	#VALUE!	PRAMEF8	#VALUE!	PRAMEF8	-0.0219243	PRAMEF8	-0.120277	PRAMEF8	-0.0649259	PRAMEF8	-0.0531554
GABARAP	0.0552473	MAGEB18	0.0838368	ZBTB3	-0.0571538	CHST15	-0.0819785	COX10	-0.0595125	TREH	0.0916256	AGR2	0.0474385	TCEAL8	0.069272	NPAS2	0.0725987	RNF113B	0.0773424	PRAMEF9	#VALUE!	PRAMEF9	#VALUE!	PRAMEF9	-0.032675	PRAMEF9	-0.0219465	PRAMEF9	0.0365473	PRAMEF9	-0.0497092
AIMP1	-0.0552305	ACRBP	0.0479182	PWP2	0.0571394	C2ORF83	0.0819559	NEUROG3	-0.059509	BFAR	-0.0916042	DPPA2	0.0474041	NAXE	0.0692673	HUWE1	0.0725986	ELAC1	0.0737802	PRAP1	0.0788093	PRAP1	0.0538675	PRAP1	0.0864672	PRAP1	-0.0532433	PRAP1	-0.0435717	PRAP1	0.0510629
SLAMF8	-0.0552242	AHSP	0.0837962	MED24	0.0571347	OR1J1	0.0819159	SP7	0.0594882	SMG1	0.0916014	ZNF487	0.0473895	DRD1	0.0692378	YWHAB	0.072556	ZBTB11-AS1	0.0737743	PRB1	0.0255265	PRB1	0.0244047	PRB1	-0.0994889	PRB1	-0.0530297	PRB1	-0.0671857	PRB1	-0.0479878
CHRNG	0.0552046	KCNJ3	-0.0478869	GH1	0.0571308	ZNF697	0.0819137	LINC00965	0.0594839	HSPA4	-0.0915951	SLC66A3	-0.0473823	MKRN2	0.0692323	MAPKAP1	-0.0724868	ADGRL1	0.0737303	PRB2	0.0105786	PRB2	0.0569162	PRB2	0.00445548	PRB2	0.0220312	PRB2	-0.014202	PRB2	-0.0524694
TDRD7	-0.0552029	KRTAP19-7	0.0837204	C11ORF52	0.0571252	C2CD2L	0.0819006	GPR183	0.0594782	METTL21C	-0.0915875	STX3	-0.0473676	LOC91450	0.0692191	CCDC27	-0.0724735	MAN2A1	0.0737208	PRB3	0.0356438	PRB3	-0.0573695	PRB3	-0.0589344	PRB3	-0.0750059	PRB3	-0.0345415	PRB3	-0.0804826
RAB5B	0.0552025	KRTAP20-1	0.0837204	GAA	-0.0571251	C6ORF118	0.0818958	NEFM	-0.059466	C16ORF87	-0.0915447	ZSCAN5A	-0.0473583	COL4A3BP	0.0691969	SS18	0.0724684	MGAM2	-0.0737007	PRB4	#VALUE!	PRB4	#VALUE!	PRB4	0.0132614	PRB4	0.0587434	PRB4	-0.0131606	PRB4	0.0123131
COL4A3	0.0552024	KRTAP6-1	0.0837204	CMPK1	0.0571204	PMCHL2	0.0818422	OR1N1	-0.0594623	SLC39A14	-0.0915425	ZNF74	-0.0473534	GJA3	0.06916	LMTK2	0.0724355	KRT20	-0.0771904	PRC1	0.0349439	PRC1	-0.0211995	PRC1	-0.160777	PRC1	-0.107334	PRC1	-0.0799716	PRC1	-0.29639
EPHA10	0.0551744	OR52R1	0.0837204	SLC6A18	-0.0570796	XRCC5	0.0818388	BTC	-0.0594608	KLHL40	-0.0915237	AIRE	-0.0473438	ZNF442	-0.0691503	KIF2B	0.072434	APOA1	-0.0736482	PRCC	-0.0195635	PRCC	-0.140738	PRCC	-0.163984	PRCC	-0.0578194	PRCC	-0.193082	PRCC	-0.14525
KRTAP4-3	-0.055171	PRG3	-0.0837204	RAD17	-0.0570727	SDR9C7	-0.0818318	NDUFA4	-0.0594598	FAAH	0.0915184	CFAP43	-0.0473381	DYRK3	0.0691434	SSBP4	-0.072422	CCDC105	0.077098	PRCD	0.0647936	PRCD	0.111836	PRCD	0.196877	PRCD	-0.0617009	PRCD	0.239656	PRCD	0.223938
CLPSL1	0.0551568	ARL6IP5	-0.047857	IST1	0.0570583	ABCB7	0.08183	PEX5L	-0.0594425	PDE10A	-0.0914961	C5ORF60	-0.0473231	CCDC186	0.0691407	PIR	-0.0724121	OSBP2	-0.0735732	PRCP	-0.132017	PRCP	0.00278431	PRCP	0.344945	PRCP	0.280801	PRCP	0.373554	PRCP	0.391894
ZNF341	-0.0551551	R3HCC1L	0.0478502	SCGB1D4	0.0570376	ARL8B	-0.0818095	TANC2	-0.0594295	SLC2A8	-0.0914785	LCN1	0.0473175	KLHL41	-0.0691037	LOC729603	0.072401	ZNF620	0.0735655	PRDM10	0.152579	PRDM10	0.226297	PRDM10	0.188693	PRDM10	-0.0543307	PRDM10	0.0694696	PRDM10	0.108849
U2SURP	-0.0551539	DEFB106A	0.0836643	P2RY14	0.0570297	WDR73	-0.0818086	PLCH1	0.0594251	DISP2	-0.0914654	PCDH9	0.047317	RAET1E	0.0690952	STAG3	0.0723794	TRIB1	-0.0735403	PRDM11	0.265317	PRDM11	0.293791	PRDM11	0.25834	PRDM11	0.043746	PRDM11	0.247178	PRDM11	0.193457
DTNB	0.0551019	NACC2	-0.0477893	ARL6IP6	-0.057025	OR52I1	0.0818037	ZFP92	-0.0594164	GRAMD2A	-0.0914592	TSPYL1	0.0472949	IRGQ	-0.0690883	PCSK4	-0.0723588	HEXA	-0.073538	PRDM12	-0.151048	PRDM12	-0.126905	PRDM12	-0.130862	PRDM12	-0.202423	PRDM12	-0.141449	PRDM12	-0.152229
LYPLA2P1	-0.0551019	CCS	-0.0477807	MOCS2	0.0570154	CHAC1	0.0818004	PHC1	-0.0594009	CROCC	-0.0914258	RXFP4	0.0472827	NBR2	-0.0690396	CAPZB	0.0723484	PSTPIP2	0.0735057	PRDM13	-0.103615	PRDM13	-0.113738	PRDM13	-0.0677166	PRDM13	-0.0207338	PRDM13	-0.0719575	PRDM13	-0.0892788
CELSR2	-0.0550948	NEUROD4	0.0835691	DDX10	0.0570106	EIF2AK1	0.0817754	TGFB1I1	0.0593986	DHRS4L2	0.0914247	ENKD1	-0.0472681	MAPK10	0.069019	ZDHHC13	-0.0723443	UBE2Q2P2	-0.0734954	PRDM14	0.047566	PRDM14	0.0404237	PRDM14	-0.0486573	PRDM14	-0.140709	PRDM14	-0.0510692	PRDM14	-0.115403
GRK3	0.0550894	GIPC2	0.0477761	ABCC3	-0.0570059	UBE2N	-0.0817699	SPDYE2	-0.0593895	ST7L	0.0914056	TSPAN5	-0.0472671	CIB4	-0.0689953	KIF1A	0.0723297	CETN2	0.0734422	PRDM15	0.28875	PRDM15	0.232772	PRDM15	0.0454039	PRDM15	0.0370702	PRDM15	-0.00845339	PRDM15	0.0181474
TRAIP	-0.0550739	KRTAP19-6	0.0835686	DCAF11	0.0570011	ZNF777	0.0817467	SLC1A6	0.0593818	CANX	0.0914008	A2M	0.0472665	PF4V1	0.0689772	PEPD	0.072329	AGGF1	0.0734417	PRDM1	-0.249868	PRDM1	0.00176106	PRDM1	0.126571	PRDM1	0.051972	PRDM1	0.0207587	PRDM1	0.145312
