## Supplementary Table 4 for "A meta-analysis of the inhibin network reveals prognostic value in multiple solid tumors" (part 10 of 43)

### Sheet: TGFBR3 corr (continued)
Cervical		Endometrial		Glioblastoma		Head and Neck		Hepatocellular		Kidney Clear Cell		Kidney Papillary Cell		Lower Grade Glioma		Lung Adenocarcinoma		Stomach		Ovarian p53 WT		Ovarian p53 mut		Breast lumA		Breast lumB		Breast p53 mut		Breast p53 WT
POLB	-0.0550718	KRTAP20-2	0.0835686	CLCF1	-0.0569963	SMNDC1	-0.0817365	C20ORF203	-0.0593667	VKORC1L1	0.0913959	MAGEA4	-0.0472613	OR2T6	-0.0689715	OSBP	0.0723127	DPP9	-0.073428	PRDM16	0.0176973	PRDM16	-0.0653044	PRDM16	0.319919	PRDM16	0.146764	PRDM16	0.109079	PRDM16	0.3279
DTWD1	0.0550622	C19ORF33	0.0477539	GSTP1	-0.0569963	NAA40	0.0816943	ZNF121	0.0593631	MYOM3	0.0913914	FLI1	-0.0472337	TUBB2B	-0.0689607	TMSB15B	0.0723088	KNG1	-0.0734267	PRDM2	0.338996	PRDM2	0.327054	PRDM2	0.258423	PRDM2	0.180154	PRDM2	0.215643	PRDM2	0.299937
L1CAM	0.0550609	CLDN10	0.0477528	TCL1A	0.0569737	FAM43A	0.0816527	BMS1P20	-0.0593382	C8ORF48	-0.0913864	HIBCH	0.0472276	ITM2C	0.068957	DMAP1	-0.0723073	CTNNA1	-0.0733884	PRDM4	0.137141	PRDM4	0.224743	PRDM4	-0.0615173	PRDM4	-0.204241	PRDM4	0.050904	PRDM4	-0.138113
NR2E1	0.0550555	ASAH1	-0.04775	IGSF8	-0.0569677	TMPO-AS1	0.0816381	SLFN13	-0.0593191	FBXL17	0.0913763	MAP3K20	-0.0472265	GMEB1	0.0689364	C1ORF100	-0.0723048	ARHGEF10L	0.0733779	PRDM5	0.0733851	PRDM5	-0.0535812	PRDM5	0.212739	PRDM5	-0.0542409	PRDM5	0.0917207	PRDM5	0.224336
NPHP3-AS1	0.0550375	DVL1	-0.0477465	ANKRD20A9P	0.0569534	LZIC	-0.0816339	KRT39	-0.0593121	LOC100132215	-0.0913563	LNX1	0.0472091	SCD5	-0.0689057	GLRA4	0.0722896	SH3BP2	-0.0733215	PRDM6	0.0579067	PRDM6	-0.0951238	PRDM6	0.00204426	PRDM6	0.030466	PRDM6	0.0158669	PRDM6	0.05942
BEST3	0.0550283	NLRP5	-0.0835116	ECD	-0.0569295	BPNT1	-0.0815878	LINC00471	-0.0593014	C6ORF62	-0.0913296	SRP54	0.0471719	PHGR1	-0.0688754	CTAGE9	-0.0722846	RNF219	-0.073303	PRDM7	0.263987	PRDM7	0.116528	PRDM7	-0.0890648	PRDM7	-0.0232252	PRDM7	-0.0350744	PRDM7	-0.0689157
EPB41L4A-AS1	0.055024	FCHO1	0.0477246	CLRN2	0.0568878	IL22	0.0815877	C6ORF52	-0.0593008	PRDX2	-0.091312	SPATC1	-0.0471557	PRR23C	-0.0688582	SBDSP1	-0.0722827	KRTAP5-1	-0.0732656	PRDM8	-0.215889	PRDM8	-0.0850182	PRDM8	0.227662	PRDM8	0.122388	PRDM8	0.141033	PRDM8	0.239348
MESP1	0.0550006	LINC00598	0.0477235	OR10A3	-0.0568733	CDRT15P1	-0.0815794	RTN3	-0.0592878	NXF2B	0.0913034	PSMB11	0.0471467	MYH2	0.0688555	POGLUT2	0.0722815	RPSAP52	-0.0767246	PRDM9	0.16212	PRDM9	0.0184294	PRDM9	-0.102132	PRDM9	-0.103151	PRDM9	-0.0557829	PRDM9	-0.111149
KIAA1147	0.0549838	SEL1L2	0.0834634	CFAP97D1	0.056872	GRM6	0.0815792	TAF7	-0.0592854	HPYR1	-0.091297	NPHP3-AS1	0.0471393	SHROOM4	-0.0688448	FAM83G	-0.0722649	PNRC2	-0.073238	PRDX1	-0.15688	PRDX1	-0.0527199	PRDX1	-0.223724	PRDX1	0.0438968	PRDX1	-0.0770286	PRDX1	-0.26484
PCID2	0.0549809	RGPD5	0.0477147	LINC01465	-0.0568675	MTBP	0.0815583	XYLT1	0.0592682	RCN3	-0.0912884	ABCA9	-0.0471343	CAPN6	-0.0688297	KRTAP12-3	-0.0722478	PPT2	0.0732217	PRDX2	-0.0457983	PRDX2	-0.0833222	PRDX2	-0.162305	PRDX2	0.133822	PRDX2	-0.0567967	PRDX2	-0.128322
PALD1	0.0549554	FAM167B	0.0477127	SGK2	-0.0568627	BIRC7	-0.0815339	SERPINB7	-0.0592564	MAGEA2	-0.0912873	PARP6	-0.0471303	SIX1	-0.0688209	ZNF574	-0.0722408	MORN2	-0.0732174	PRDX3	-0.0171242	PRDX3	-0.0623364	PRDX3	-0.0366933	PRDX3	0.114839	PRDX3	0.0435186	PRDX3	-0.0506642
TTC27	-0.0549457	CLDN4	-0.0477095	TRPV4	0.0568627	CTXN3	0.0815195	AFAP1-AS1	-0.059252	ISY1	0.0912503	PDIA4	0.0471249	CDK8	-0.0688167	BAG5	0.0722176	RBM7	0.073201	PRDX4	-0.21032	PRDX4	-0.238626	PRDX4	-0.207922	PRDX4	-0.0364504	PRDX4	-0.14812	PRDX4	-0.2046
KRCC1	0.0549361	PIRT	0.0477092	LINC01634	0.0568555	TYW5	0.0815145	ACTBL2	-0.0592392	TYMS	0.0912487	OR5AR1	-0.0471196	ZG16B	0.0688133	SERPINB12	-0.072213	SAFB2	-0.073194	PRDX5	-0.154725	PRDX5	-0.0867141	PRDX5	-0.229775	PRDX5	-0.0989797	PRDX5	-0.197873	PRDX5	-0.169693
GPA33	0.0549339	VSIG10	0.0477065	PARM1	0.0568484	CLDN6	0.0814974	INGX	-0.0592303	PI4KAP2	-0.091229	MUS81	-0.0471096	CIT	-0.0687976	ARX	0.0721983	MIOS	-0.0731916	PRDX6	0.0405082	PRDX6	-0.0580481	PRDX6	-0.0567563	PRDX6	0.0842988	PRDX6	-0.0221162	PRDX6	-0.121183
LINC02418	0.0549335	SLC13A2	0.0477031	UHRF2	-0.0568484	OR2L13	-0.0814902	KCNV1	0.0591862	FPR2	0.091228	C19ORF47	-0.0470981	MAPK13	0.068795	RPTOR	-0.0721732	INSC	-0.0731836	PRDXDD1P	0.202913	PRDXDD1P	0.0680352	PRDXDD1P	0.0573014	PRDXDD1P	-0.0207264	PRDXDD1P	0.0810834	PRDXDD1P	0.0703455
VASP	0.0549286	NAP1L4	-0.0476879	BRD2	-0.0568437	DRAM1	0.0814853	PNO1	-0.059173	UXT-AS1	-0.0911766	KIR3DL3	-0.0470973	RARS	-0.0687939	ZNF720	0.0721482	MTM1	0.073172	PREB	-0.0639119	PREB	-0.0394994	PREB	-0.194586	PREB	-0.143378	PREB	-0.212769	PREB	-0.252486
TACC2	-0.0549239	ADGRF4	-0.0476721	OGFR	-0.0568103	C12ORF75	-0.0814804	RNF135	-0.0591679	TMPRSS11E	-0.0911732	PNPO	0.0470811	ZCCHC24	-0.0687712	GGT3P	0.072138	RIOK2	0.0731672	PRELID1	-0.122544	PRELID1	-0.0519887	PRELID1	-0.286974	PRELID1	-0.143833	PRELID1	-0.193781	PRELID1	-0.288657
MDP1	0.0549231	LINC01144	0.047672	MYO1D	-0.0568007	YTHDF2	-0.0814779	INHBB	0.0591576	UXS1	0.0911705	VASN	0.0470598	LOC100240734	0.0687662	OFD1	0.0721225	STEAP1B	-0.0731662	PRELID2	-0.118311	PRELID2	-0.0623223	PRELID2	0.14035	PRELID2	-0.0441084	PRELID2	-0.0205125	PRELID2	0.130554
PRDM6	0.054919	IFNA4	0.0833846	SLC38A7	-0.056796	PRKAG3	0.0814486	CDY2B	0.0591537	RBM5	-0.0911586	ZNF786	0.0470544	TMEM209	0.0687368	DAGLA	-0.0721119	CDC20B	0.0766168	PRELP	0.102304	PRELP	-0.000460713	PRELP	0.304906	PRELP	0.126854	PRELP	0.187628	PRELP	0.343387
NHEJ1	-0.0549089	MRPL21	0.0476298	ASCL1	0.0567864	SCRT1	0.0814169	NUDT9	0.0591535	FOXP1	0.0911402	PPA2	-0.0470516	BTNL9	-0.0687325	BRD3OS	0.0721044	DNAH2	-0.0731155	PREP	-0.203844	PREP	-0.0147261	PREP	-0.0646557	PREP	-0.125925	PREP	-0.0143806	PREP	-0.069109
MRPS23	-0.0549001	FUCA1	-0.0475942	TMEM132A	-0.0567864	PIP5K1C	0.0814113	PAXIP1	0.0591378	PDYN	-0.0911081	LSP1	-0.0470401	POM121L2	0.0687147	POLR3H	0.0720988	CCNDBP1	0.0731154	PREPL	0.354268	PREPL	0.125521	PREPL	0.0883848	PREPL	-0.058896	PREPL	0.122789	PREPL	0.0536532
FAM155B	0.054888	PPP4R3C	0.0832491	RILP	0.0567816	FAM138D	0.0813831	CDK11B	0.0591342	SLC9A1	-0.0910886	HOXA2	-0.0470139	PRMT2	0.0686896	PIGG	-0.0720608	ARAP1	0.0730999	PREX1	-0.131439	PREX1	0.143666	PREX1	-0.0505885	PREX1	0.14958	PREX1	0.259952	PREX1	0.029963
VPS26A	-0.0548863	RGS21	0.0832117	CPN2	0.0567771	RPL23AP32	-0.0813726	KLHL5	0.0591229	CYP1B1	-0.0910401	FBXO45	0.0470046	HNRNPH3	-0.0686499	NEMF	0.0720235	PCED1B	0.0730887	PREX2	-0.0148906	PREX2	0.175254	PREX2	0.408698	PREX2	0.225934	PREX2	0.309401	PREX2	0.406872
HIST1H3E	0.0548595	ZBTB7A	-0.0475693	EEF1A1P9	-0.0567673	PSORS1C3	-0.0813643	TMEM176A	0.0591216	SLC22A16	0.0910164	TFAP2D	-0.0469957	KLK7	-0.0686465	NEURL4	-0.0720233	EVPLL	-0.0765545	PRF1	-0.319393	PRF1	-0.00136545	PRF1	0.172983	PRF1	0.043009	PRF1	0.00545724	PRF1	0.137325
NDUFA3	-0.0548385	SNORA31	0.0831867	STX1B	0.0567626	KRT39	0.081361	SLC10A2	0.0591188	FES	0.0910135	HES2	-0.0469905	LRRC37A16P	0.0685774	IRS2	0.0720153	MKNK2	0.073033	PRG1	0.10697	PRG1	0.0059146	PRG1	0.00724913	PRG1	-0.0584172	PRG1	-0.0153071	PRG1	-0.0383963
PPP2R5D	0.0548385	SULT2A1	0.0831811	CCNH	-0.0567578	FOXC1	-0.0813486	TMEM256	-0.0591175	OCIAD1	0.0910019	UPRT	-0.0469822	SCYL1	-0.0685742	VPS18	0.0719947	MACC1	-0.0730172	PRG2	-0.0928928	PRG2	0.0130592	PRG2	0.135286	PRG2	0.222008	PRG2	0.0471135	PRG2	0.213234
ARFIP2	0.0548352	NNMT	-0.0475533	APH1A	-0.056753	GLIS1	-0.0813237	LAMP1	0.0591165	BPIFB1	-0.0909619	OR52K1	0.0469755	TRMT1L	0.0685705	PFKL	0.0719923	LINC02381	0.0730017	PRG3	#VALUE!	PRG3	#VALUE!	PRG3	0.0357026	PRG3	-0.0686512	PRG3	0.0864074	PRG3	0.0184859
C10ORF88	0.0548301	GAS2L2	0.0475424	CDC25A	-0.056753	HNRNPM	-0.081322	TRIM68	0.0591134	TFAP2C	-0.0909614	GRPR	0.046964	ATP2C1	-0.0685668	SMARCA4	-0.07197	CXADR	-0.0730015	PRG4	-0.0687807	PRG4	-0.105274	PRG4	0.295351	PRG4	0.251119	PRG4	0.273	PRG4	0.332745
ZNF449	0.0548071	PIP4P1	0.047537	GUCA2A	0.0567512	ADSSL1	0.081321	OXSM	0.0591036	POSTN	0.0909433	ZNF212	0.0469461	SDK1	0.0685589	CCNH	0.0719645	SPDYE3	0.0729985	PRH1	-0.0729246	PRH1	0.0385229	PRH1	0.0743364	PRH1	-0.111771	PRH1	-0.0326778	PRH1	0.0492735
HSFX2	0.0548008	CFHR5	0.0831484	TAZ	-0.0567435	PMS2P2	0.0813008	PUM3	-0.0591028	ANKAR	0.0909296	MYO15A	0.0469398	CISD2	-0.0685514	TM4SF20	0.071932	LINC00638	0.0729878	PRH2	0.0542532	PRH2	0.092579	PRH2	-0.0186878	PRH2	-0.0432321	PRH2	-0.0415713	PRH2	0.00904538
SYT8	-0.0547903	FOLH1B	-0.0475346	MROH9	-0.0567311	BTC	0.0812767	ELOVL4	-0.0591024	SLC48A1	-0.0909003	COL9A3	-0.046936	FAM186B	-0.0685493	LOC100129935	0.0719057	ABCG5	-0.0729734	PRHOXNB	-0.0125786	PRHOXNB	0.0346263	PRHOXNB	0.0303174	PRHOXNB	-0.0026086	PRHOXNB	0.065823	PRHOXNB	0.0662378
TM4SF20	-0.0547824	OXCT1	0.0475283	CHADL	-0.0567006	ITPRID2	0.0812568	ALOX12B	-0.0590974	TMPRSS2	-0.0908893	PROSER1	-0.0469341	PCDHGA7	0.0685467	CETN4P	0.0719047	PPP4R2	-0.0729722	PRIC285	0.0144203	PRIC285	0.0926934	PRIC285	-0.0633649	PRIC285	-0.110478	PRIC285	-0.0339635	PRIC285	-0.0808143
CLN8	-0.054779	UNC13D	0.0475015	LYPD2	-0.0566798	DNAJC18	0.0812409	TNF	-0.0590877	ENTPD2	0.0908713	EDARADD	0.0469259	GPR62	0.068543	SLC7A2	0.0718958	OR56B4	0.0729671	PRICKLE1	-0.0486197	PRICKLE1	-0.129185	PRICKLE1	0.155067	PRICKLE1	0.0455916	PRICKLE1	0.08587	PRICKLE1	0.197663
C11ORF40	-0.0547745	SPSB3	-0.0474938	SPOCK3	0.0566767	TCP10L2	0.0812245	TNPO2	-0.0590666	GCSAML-AS1	-0.090848	CR1	0.0468854	IFNL2	-0.0685371	ABCC6P2	0.0718584	F3	-0.072952	PRICKLE2	0.0348949	PRICKLE2	-0.0406729	PRICKLE2	0.269529	PRICKLE2	0.154634	PRICKLE2	0.147944	PRICKLE2	0.343246
BPIFA4P	0.054768	ACCSL	0.0830402	GNB3	-0.0566719	LRRC52	0.0811536	MSX1	-0.0590532	CCDC69	0.0908217	CROCCP3	0.0468521	TMEM151A	-0.068535	POLR2L	-0.0718508	ANKHD1-EIF4EBP3	0.0729436	PRICKLE3	0.124091	PRICKLE3	0.0952757	PRICKLE3	-0.150126	PRICKLE3	-0.146208	PRICKLE3	-0.125075	PRICKLE3	-0.155818
JAGN1	-0.0547577	TM4SF4	-0.0474731	TMEM114	0.0566695	CCDC85C	-0.0810948	GZMH	0.0590401	ENC1	0.0908208	CDK5	-0.0468122	URB2	-0.0685223	WDR54	0.0718431	PCK1	0.0763845	PRICKLE4	0.0726993	PRICKLE4	0.0503813	PRICKLE4	0.113093	PRICKLE4	0.11526	PRICKLE4	0.160267	PRICKLE4	0.16635
RPS9	-0.054743	ALB	-0.0474519	SCD5	0.0566671	SIGLEC7	0.0810943	DNAJC22	-0.0590215	MGC15885	-0.0908158	CAB39L	0.0468116	SNORA14A	0.0685189	PPP1R3G	-0.0718369	HMG20B	-0.0729088	PRIM1	-0.347283	PRIM1	-0.0702737	PRIM1	-0.0387273	PRIM1	-0.0452779	PRIM1	-0.0626067	PRIM1	-0.170932
ZP2	0.0547139	XXYLT1	0.0474372	GNA14	0.0566528	LCNL1	0.0810828	MED23	0.0590208	CRH	-0.090792	LOC100130872	0.0468073	RSL1D1	-0.0684789	SMG9	-0.0718251	ZNF384	-0.0728981	PRIM2	-0.210878	PRIM2	0.0321714	PRIM2	-0.112653	PRIM2	-0.10148	PRIM2	-0.0952463	PRIM2	-0.181072
PLAAT1	0.0546943	HIPK2	0.0474372	M6PR	0.0566481	ATAD2	0.0810813	GAB3	0.0590017	PPP3R2	-0.0907774	USP10	0.0468013	UGT8	-0.0684763	MALAT1	0.0718249	VTI1B	-0.0728707	PRIMA1	0.22041	PRIMA1	0.0339108	PRIMA1	0.110074	PRIMA1	0.124048	PRIMA1	0.0670912	PRIMA1	0.144976
GUCY2GP	0.0546939	NCBP2AS2	-0.0474348	SCAPER	0.0566385	KLK2	0.0810777	YWHAG	0.0589876	ZNF346	0.0906854	LINC01959	-0.0467868	CT45A3	0.068471	ADAMDEC1	-0.0718077	RDH5	0.0728295	PRINS	0.141598	PRINS	0.156033	PRINS	0.11786	PRINS	0.100031	PRINS	0.134266	PRINS	0.162232
STAM	0.0546789	FAM160A2	0.0474172	WRAP53	-0.0566385	ZAP70	0.0810699	APP	0.0589709	PMCHL1	-0.0906847	ZNF365	-0.0467624	INHBE	0.068466	OSTCP1	-0.0717915	MS4A10	0.0762709	PRKAA1	-0.0194851	PRKAA1	-0.158572	PRKAA1	0.262688	PRKAA1	0.124489	PRKAA1	-0.00893044	PRKAA1	0.2678
LINC00634	0.0546723	PI4K2B	0.0473867	RMDN3	0.056629	GAGE2E	0.0810592	WHAMM	-0.0589632	RNF213	0.0906832	FBXO36	0.0467613	EHD1	-0.068463	ZNF571	0.071754	LILRA3	-0.0728022	PRKAA2	0.0726895	PRKAA2	0.0314102	PRKAA2	0.113996	PRKAA2	0.0193193	PRKAA2	0.00112112	PRKAA2	0.109318
YEATS4	0.0546618	IL13	0.0828866	OR52K1	0.056615	RALBP1	0.0810474	NOCT	0.0589603	DNAH10	-0.0906738	SPINK5	0.0467591	TMEM256	0.0684593	C16ORF78	0.0717535	PLA2G12B	-0.0762576	PRKAB1	0.0226689	PRKAB1	0.0477689	PRKAB1	-0.0929442	PRKAB1	-0.0335298	PRKAB1	0.105443	PRKAB1	0.00115026
CDYL2	0.0546542	CYP26A1	-0.0473663	TCERG1	-0.0566099	LEPROTL1	0.0810467	DNAJA1	0.0589583	CSH2	-0.0906545	MAPT-IT1	0.0467561	OTOAP1	-0.0684383	MAGEA8	0.0717162	TMEM86B	-0.0727941	PRKAB2	0.189512	PRKAB2	0.0389753	PRKAB2	0.156507	PRKAB2	0.059863	PRKAB2	-0.00639397	PRKAB2	0.149092
IL17RC	-0.0546387	FXYD3	0.0473519	LPP	-0.0566004	MEP1A	-0.0810237	RAB4A	-0.0589567	B3GAT2	-0.0906452	STAP1	-0.0467517	MTA2	-0.0684339	TNFSF12-TNFSF13	0.0717132	CFAP74	-0.0762476	PRKACA	0.0883638	PRKACA	-0.000158579	PRKACA	-0.0229233	PRKACA	0.13721	PRKACA	0.0269599	PRKACA	0.0251146
INTU	0.0546362	MDH2	-0.0473266	GAGE1	-0.0565847	IL7	-0.081013	ZBED5	-0.0589418	AMOTL2	0.0906277	OR2M3	-0.046751	DTX4	0.0684329	ZNF691	-0.0717004	ARFGEF3	-0.0727539	PRKACB	-0.0729736	PRKACB	0.034505	PRKACB	-0.0317011	PRKACB	-0.0723466	PRKACB	0.0525392	PRKACB	0.00631946
SP140L	-0.0546266	POLR1C	-0.0473245	DAP3	-0.0565813	MYOT	0.0809975	MTR	0.0589408	LOC644669	-0.0906146	NUDT13	-0.0467471	GLYATL2	-0.0683391	ARIH2OS	-0.0716996	UROD	0.0727505	PRKACG	-0.13686	PRKACG	0.0586211	PRKACG	0.0297378	PRKACG	-0.0275458	PRKACG	0.0545346	PRKACG	0.021231
NR1H4	-0.0546113	ANGPT2	0.0473231	LINC01101	0.0565705	ARHGEF35	0.0809953	PTH2	-0.058917	RRM1	0.0906137	NLGN1	-0.046746	FLYWCH1	-0.0683338	CALR3	-0.0716792	OR52W1	0.0727317	PRKAG1	-0.0446325	PRKAG1	0.0125778	PRKAG1	-0.15298	PRKAG1	-0.0309487	PRKAG1	0.0181695	PRKAG1	-0.188222
SIGLEC7	-0.054609	KRT1	0.0473141	CSNK2A2	-0.0565479	ZNF276	-0.0809838	ADORA3	-0.0588879	CRMP1	0.0906116	ZNF223	0.046746	CMKLR1	0.068327	PGK2	-0.0716744	HRH3	0.0727236	PRKAG2	0.144968	PRKAG2	0.174498	PRKAG2	0.161867	PRKAG2	0.0574555	PRKAG2	0.123207	PRKAG2	0.202654
CD200R1L	0.054604	SNORD94	0.0473079	RPS6KL1	-0.0565431	GALNT11	0.0809542	RGPD8	0.058887	C16ORF96	0.0906056	SYCN	-0.0467421	USP54	0.0683116	ZNF184	0.0716613	CHUK	-0.0727174	PRKAG3	#VALUE!	PRKAG3	#VALUE!	PRKAG3	0.0469042	PRKAG3	0.154442	PRKAG3	-0.0456727	PRKAG3	0.0451696
DEFB132	0.0545986	EPRS	-0.0472992	HOXD11	0.0565104	XPO6	-0.0809294	KCNK9	-0.0588599	BAIAP2-DT	0.0905777	ZNF589	0.0467376	SDSL	0.0682989	IFNL3	-0.0716526	CACTIN	-0.072693	PRKAR1A	-0.0783518	PRKAR1A	-0.105478	PRKAR1A	-0.0219048	PRKAR1A	-0.231934	PRKAR1A	0.128648	PRKAR1A	-0.10634
CLP1	-0.0545906	SFPQ	-0.0472971	TCEA1	0.0564954	AK9	0.0808945	LSM14A	-0.05885	RND3	0.0905759	CARHSP1	-0.0467318	SLC66A1L	-0.0682784	FAHD2CP	-0.0716517	HSF4	-0.0726722	PRKAR1B	0.225612	PRKAR1B	0.0936315	PRKAR1B	-0.0729572	PRKAR1B	-0.127133	PRKAR1B	-0.0227664	PRKAR1B	-0.0454679
NKAIN3	0.0545878	INPP4B	0.0472935	IDH3B	-0.0564859	HPX	-0.0808671	GRTP1	-0.0588464	CEP295	-0.0905282	PCDHA13	0.0467314	ACTG1P4	0.0682661	METTL9	-0.0716487	BRWD3	0.0726409	PRKAR2A	0.11548	PRKAR2A	0.175552	PRKAR2A	0.15666	PRKAR2A	0.135669	PRKAR2A	0.12421	PRKAR2A	0.130039
LYN	-0.0545763	FAM241A	0.047273	CCL3L1	0.0564777	AQP12B	0.0808637	FAM135B	0.0588307	MUCL1	-0.0904878	TBC1D31	-0.0467285	SUSD2	-0.0682608	ARHGEF10L	0.0716391	NOSTRIN	0.0726389	PRKAR2B	0.0535473	PRKAR2B	-0.0675278	PRKAR2B	0.200217	PRKAR2B	0.013347	PRKAR2B	0.106753	PRKAR2B	0.147539
NSUN5P1	-0.0545516	CYP4F30P	0.0826662	SCMH1	-0.0564763	ARID5A	0.0808537	UPF3B	-0.0588137	ATXN3L	-0.0904677	TRIM71	-0.0467282	ST3GAL4	0.0682486	LINC00052	-0.0716357	GAPDHS	0.072638	PRKCA	-0.0649503	PRKCA	-0.0908021	PRKCA	0.274523	PRKCA	-0.00250647	PRKCA	0.0751737	PRKCA	0.227087
FAM3B	0.0545237	ACTR1B	-0.0472484	C1ORF174	0.0564715	IL18BP	-0.08085	RAB10	-0.0588104	ADRB1	-0.0904593	GCLM	-0.0467198	MS4A10	-0.0682449	LEKR1	0.071632	INE1	0.0726361	PRKCB	-0.236231	PRKCB	0.0735588	PRKCB	0.245241	PRKCB	0.110804	PRKCB	0.173854	PRKCB	0.236683
SSX5	0.0545228	GRK1	0.0826369	NMRAL1	0.0564715	MPP5	0.0808463	TFAMP1	-0.0587969	TAF2	0.0904554	OSMR	0.0467182	HBZ	0.0682396	C9ORF116	0.0716281	CLK2P1	-0.0726353	PRKCD	-0.0475029	PRKCD	0.105186	PRKCD	-0.170635	PRKCD	-0.159991	PRKCD	-0.0645269	PRKCD	-0.20497
SCRN1	0.0545047	LCN12	0.0472373	CST7	0.056462	KIF11	0.0808421	NEUROD1	-0.0587964	SIRT4	-0.0904534	PPP1R3B	-0.0467143	MYO7B	-0.068238	SNHG28	0.0715794	CD40	0.0726229	PRKCDBP	-0.290396	PRKCDBP	-0.248272	PRKCDBP	-0.0701673	PRKCDBP	-0.098296	PRKCDBP	-0.130492	PRKCDBP	0.0451624
PABPC1P2	0.0545018	GPR137	0.0472341	OR10AD1	0.0564617	MRPL50	-0.0808281	IGFBP6	-0.0587745	GBF1	-0.090438	PCSK5	-0.0466728	KNCN	0.0682364	ESPN	-0.0715786	LMTK2	-0.0726188	PRKCE	0.441574	PRKCE	0.277765	PRKCE	0.120428	PRKCE	-0.0517603	PRKCE	0.224958	PRKCE	0.115985
FAM104A	-0.0544792	NDFIP2	0.0472273	MDGA1	-0.0564572	FAM43B	0.0808202	IMPG2	-0.0587605	CACNG2	-0.0904315	APEH	0.0466684	SINHCAF	-0.0682232	WFDC13	-0.0715689	SH2D4B	0.0726184	PRKCG	-0.037198	PRKCG	-0.105574	PRKCG	-0.108802	PRKCG	-0.16618	PRKCG	-0.0114881	PRKCG	-0.180229
TMOD3	-0.0544729	ICAM3	-0.0472092	OR2M1P	-0.0564475	MISP3	0.0808105	PLAG1	-0.0587551	TSGA10	-0.0904298	CCDC91	-0.0466646	ABCC6P1	0.0682216	MS4A5	-0.0715377	SHQ1	-0.0725948	PRKCH	-0.235761	PRKCH	-0.000994872	PRKCH	0.258632	PRKCH	0.0832922	PRKCH	0.0557696	PRKCH	0.254301
TMEM14A	-0.0544725	NSD2	-0.0472044	JMJD8	-0.0564429	EDN1	0.0808092	SERPINF1	0.0587412	VPS53	-0.0904273	ANKRD26P1	0.046646	H19	-0.0682068	RRAGA	-0.0715356	MS4A3	0.0725944	PRKCI	0.0566332	PRKCI	0.0521206	PRKCI	0.0463561	PRKCI	0.00336531	PRKCI	0.060296	PRKCI	-0.0284875
FOXP1	0.0544677	OR4D11	0.0825566	RNF167	-0.0564429	RIPOR3	0.0808017	CPLANE2	0.0587397	SLC10A3	-0.0904064	NT5C2	0.0466433	KRT5	0.0681981	HIST2H2BF	-0.071533	SPRR1A	-0.0760443	PRKCQ	0.204667	PRKCQ	0.181309	PRKCQ	0.212169	PRKCQ	0.101014	PRKCQ	0.164067	PRKCQ	0.197296
MPV17	-0.0544499	RBM3	-0.0471837	FAIM	0.0564334	KIFAP3	-0.0807964	PAGE2	0.0587383	CADM3	-0.0903734	DERL1	-0.0466195	SMDT1	-0.0681914	LCE1F	0.0715212	NRL	-0.072554	PRKCSH	0.0189855	PRKCSH	0.0886922	PRKCSH	-0.117588	PRKCSH	0.0797015	PRKCSH	-0.0857454	PRKCSH	-0.072133
SLC8B1	-0.054436	DMBT1	-0.0471834	DCTN4	-0.0564191	IFNL3	-0.080792	KAZALD1	-0.0587246	RAB10	0.090346	SPIC	-0.046619	LCE5A	0.0681793	LOC100128288	0.0715174	FTCD	0.0725516	PRKCZ	0.100658	PRKCZ	0.0473032	PRKCZ	-0.214405	PRKCZ	-0.0235435	PRKCZ	-0.0878031	PRKCZ	-0.102884
PHF19	-0.0544176	C17ORF80	0.0471827	ACSS2	0.0564143	STAMBPL1	0.0807776	HIST1H3F	-0.0586987	CDKN2C	-0.0903308	LINC00494	0.0466154	PCDHGA1	-0.0681692	ADAM29	0.071515	WEE1	0.0725398	PRKD1	-0.0171927	PRKD1	-0.0626068	PRKD1	0.169558	PRKD1	0.0718715	PRKD1	0.120809	PRKD1	0.217265
HEG1	0.0544117	ABTB2	0.0471795	TICAM1	0.0564143	PWAR1	0.0807646	ESR2	0.0586969	NPPC	-0.0903265	HMGB4	-0.0466039	GBP6	-0.0681636	GPRC5D	0.0714792	LSS	-0.0725341	PRKD2	-0.00869923	PRKD2	0.00678049	PRKD2	-0.0208265	PRKD2	-0.0529618	PRKD2	-0.0269658	PRKD2	0.0359203
MT1E	-0.0544088	DNMT3B	-0.0471565	ANKRD50	0.0564096	BMS1	-0.0807509	LRRC36	-0.0586964	KLB	-0.0903197	AKR1C2	-0.0465946	SIX4	-0.0681623	DIRC1	-0.071475	RFX5	0.0725321	PRKD3	0.00305649	PRKD3	-0.0490158	PRKD3	0.268312	PRKD3	0.0863225	PRKD3	0.0192526	PRKD3	0.236875
POLL	0.0544067	HYAL6P	-0.0824853	GEMIN5	0.0564095	CLVS2	0.0807451	MED18	0.0586865	LINC00326	-0.0903133	LACTB	0.0465908	ISYNA1	0.0681501	NAP1L1	0.0714673	ADAM21P1	0.0725096	PRKDC	0.0482768	PRKDC	0.210192	PRKDC	0.0259314	PRKDC	0.042339	PRKDC	0.110734	PRKDC	-0.0853015
FAM27C	0.0544042	IL36G	-0.0471251	SOX15	0.0564048	SLC35F3	-0.0807396	TAGAP	0.0586766	CDC26	0.0903045	ADCY2	0.0465848	OPN3	-0.0681432	RBM12B-AS1	-0.0714584	PDP1	-0.0725087	PRKG1	-0.0650973	PRKG1	-0.176553	PRKG1	0.128232	PRKG1	-0.121786	PRKG1	0.156378	PRKG1	0.101212
EQTN	0.0544015	YBX2	0.0471188	TMEM116	0.0563952	LINC00336	0.0807046	LINC01020	0.0586687	SETMAR	-0.0902643	SFTPA2	-0.0465833	IL1R2	0.0681298	C9ORF78	0.0714367	RNF2	-0.0724784	PRKG2	0.0236652	PRKG2	0.198171	PRKG2	0.0487783	PRKG2	-0.126038	PRKG2	-0.038449	PRKG2	0.0114489
WBP2	-0.0543979	FAM149B1	0.0471134	GKN2	-0.0563885	SYDE1	0.0806968	NLRP12	0.0586675	PTTG1IP	-0.0902598	LINC00284	-0.046569	FSTL3	0.0681252	SLC17A4	0.0714253	MARCH3	0.0724755	PRKRA	-0.0894904	PRKRA	0.0199325	PRKRA	0.0393116	PRKRA	0.113374	PRKRA	0.011649	PRKRA	0.0502955
HLA-DQA1	0.0543933	GLMP	-0.0471042	KCNU1	0.0563624	C5ORF47	0.0806401	STK4	0.0586669	HCRTR1	0.0902512	GSTA1	-0.0465665	FGF19	-0.0681145	FAM238C	0.0714232	SLC51B	-0.0759122	PRKRIP1	0.0869433	PRKRIP1	0.112956	PRKRIP1	-0.153553	PRKRIP1	-0.0571235	PRKRIP1	-0.127093	PRKRIP1	-0.0801871
BARHL1	-0.0543845	FBXL12	0.0470982	ZNF286A	-0.0563523	CD160	0.0806319	C11ORF40	-0.0586576	GLRA4	-0.0901965	MLST8	-0.0465662	LIN7A	-0.0681141	F13B	-0.0714226	ANAPC13	-0.072421	PRKRIR	0.121603	PRKRIR	0.115998	PRKRIR	0.162908	PRKRIR	-0.115945	PRKRIR	-0.00107976	PRKRIR	0.107696
TNIK	0.0543782	AKNA	0.0470693	ALOXE3	0.0563453	TARS	-0.0806097	OR6V1	-0.0586576	TBCC	-0.0901776	MMP11	0.0465558	ITPK1-AS1	-0.0681137	ESD	0.0714192	C3ORF79	0.0758634	PRKX	0.185917	PRKX	0.129308	PRKX	0.0701783	PRKX	-0.0999513	PRKX	0.0139027	PRKX	0.00746354
KDM4A	0.0543753	TMEM234	-0.0470505	PPP2R5C	0.0563284	GNA12	-0.080603	C19ORF71	0.0586493	SEC16B	-0.090177	MICU3	-0.0465509	APCS	0.0680951	LINC00298	0.0714035	HSD3B7	-0.0724171	PRKY	0.0115633	PRKY	0.0980839	PRKY	-0.0290858	PRKY	-0.0876691	PRKY	-0.0136774	PRKY	-0.0343668
COMMD8	-0.0543615	COPB2	0.0470477	FOXD1	0.0563189	ING1	0.0805827	ADAM32	-0.0586473	ABHD4	0.0901519	KRT18	0.0465487	PRF1	0.0680792	MED29	0.0713997	WDYHV1	-0.0724115	PRL	-0.336654	PRL	-0.0759104	PRL	0.142833	PRL	0.164434	PRL	0.0888693	PRL	0.125627
GPR158	0.0543509	TXK	0.0470354	AMT	0.0563093	MNT	0.080549	LOC90246	0.0586425	TRAM2	0.0901477	TSPY2	0.0465463	MMP27	0.0680758	SLC9A3R2	0.0713899	CCSER1	-0.0724093	PRLH	#VALUE!	PRLH	#VALUE!	PRLH	-0.116688	PRLH	-0.152358	PRLH	-0.0039969	PRLH	-0.120867
SNORA57	-0.0543467	NOX3	0.0822666	SPTSSA	-0.0562998	CLEC11A	-0.0805474	C22ORF39	-0.0586316	FCRL6	-0.0901378	GATAD2A	-0.0465427	HDC	-0.0680699	WAC	-0.0713884	DHRS9	-0.0724079	PRLHR	0.189734	PRLHR	0.123299	PRLHR	0.0885166	PRLHR	0.0902012	PRLHR	0.175253	PRLHR	0.0861309
CENPE	-0.0543276	SPG11	-0.0470277	BAG1	-0.0562807	BCAN	0.0805213	AK4	0.0586149	KERA	-0.0900818	OR6C76	-0.0465422	LINC00710	0.0680441	PRDM9	-0.0713485	DIDO1	0.0723734	PRLR	-0.139736	PRLR	-0.103039	PRLR	-0.00730553	PRLR	-0.0984696	PRLR	0.141104	PRLR	-0.036727
IGIP	0.0543133	FKBPL	-0.0470261	SNORA75	0.0562733	WNT4	-0.0805178	LOC143666	0.0586126	ZSCAN25	0.0900753	PWP2	-0.0465378	SLC6A1	-0.0680268	AKR1B1	0.0713305	HNRNPA3	-0.0723705	PRM1	#VALUE!	PRM1	#VALUE!	PRM1	0.0745561	PRM1	#DIV/0!	PRM1	0.0381051	PRM1	0.0189834
LCE3B	0.0543079	TMEM61	0.0470164	ZNF706	0.0562664	ZIM3	0.0804871	PRR5-ARHGAP8	-0.0586001	LRR1	-0.0900598	ABCB11	0.046537	PEG3-AS1	0.0680236	LINC00336	0.0713233	PF4V1	-0.0723685	PRM2	#VALUE!	PRM2	#VALUE!	PRM2	-0.0397474	PRM2	0.149962	PRM2	0.0934621	PRM2	0.00738449
IMPA1	-0.054279	H3F3C	0.0470118	TAS2R13	-0.0562617	AUH	-0.0804058	UGT2A1	0.0585851	BRCA2	0.0900435	UFSP1	-0.0465323	ASB13	-0.0680141	STK16	-0.0713196	SLTM	-0.0723456	PRM3	#VALUE!	PRM3	#VALUE!	PRM3	0.0146776	PRM3	-0.0918228	PRM3	0.116444	PRM3	-0.003936
DAXX	0.0542685	VILL	0.0470106	KCTD20	0.056233	CASQ2	0.0803982	ALB	0.0585848	EEF1A1P9	0.0900139	CMTM1	0.0465208	ECHDC2	0.0679833	SECTM1	-0.0713002	SETD3	0.072334	PRMT10	0.265375	PRMT10	0.0662792	PRMT10	0.208761	PRMT10	-0.000744632	PRMT10	0.133068	PRMT10	0.193876
LINC00114	-0.0542665	GON4L	0.0470043	LMO4	-0.056233	CST13P	-0.0803899	DDX43	0.0585716	NUDT9P1	0.0899917	PFKL	-0.0465088	SMPDL3B	-0.0679781	KRCC1	0.0712932	PERP	-0.0723331	PRMT1	-0.209036	PRMT1	-0.224347	PRMT1	-0.262423	PRMT1	-0.137859	PRMT1	-0.19724	PRMT1	-0.203975
RAD51C	0.054261	TRAPPC3L	0.0822045	SOWAHC	0.056233	IFNA16	-0.0803762	GATA3	-0.0585681	NACA2	-0.0899877	LINGO3	-0.0465056	FCRL4	0.0679643	TMEM82	-0.071284	STAU2	0.0723217	PRMT2	0.152462	PRMT2	0.0927601	PRMT2	-0.139238	PRMT2	-0.0378331	PRMT2	-0.0250948	PRMT2	-0.0278981
FGG	-0.0542567	FUT10	-0.0469928	FGB	-0.0562126	PSMD2	-0.0803753	TLR7	-0.0585642	CCDC116	-0.0899763	SEC24C	-0.0464979	OR4F5	0.0679568	FGD1	-0.0712826	ATP11B	-0.0723098	PRMT3	0.270127	PRMT3	0.0101724	PRMT3	-9.19518e-05	PRMT3	-0.0659936	PRMT3	-0.0546883	PRMT3	-0.0658909
CYP2J2	0.0542484	TAF5	0.0469887	PLPP5	-0.0561996	NDST1	-0.0803695	ITGB1	0.0585357	CARMIL3	0.0899743	FNDC7	0.0464965	ZBED6CL	0.0679484	EXOC4	-0.0712799	IMPACT	0.0723052	PRMT5	0.011452	PRMT5	0.0708947	PRMT5	-0.111336	PRMT5	-0.092674	PRMT5	-0.0446725	PRMT5	-0.107788
RNF168	0.0542421	LINC00999	0.0469832	TMEM86B	-0.0561901	SHLD1	-0.0803447	ZNF777	0.0585321	PRL	0.0899595	ZBED3-AS1	0.0464935	ZNF763	-0.0679357	TMED6	0.0712762	MAP3K13	-0.0723018	PRMT6	0.161161	PRMT6	0.0527115	PRMT6	-0.113847	PRMT6	-0.181841	PRMT6	-0.0387757	PRMT6	-0.121558
FFAR4	-0.0542354	DLX3	-0.0469682	BLOC1S2	-0.0561758	F2RL3	0.0803371	SLC20A1	-0.0585246	MORN1	0.0899589	STARD13	0.0464847	NPAP1	-0.0679079	CNTNAP4	0.0712722	SERTAD1	-0.0722943	PRMT7	-0.0192108	PRMT7	-0.0891946	PRMT7	-0.232933	PRMT7	-0.144477	PRMT7	-0.113421	PRMT7	-0.18449
NOTO	-0.0542302	AOC2	-0.0469641	ADH5	-0.056171	PCDHA8	0.0803178	LEMD1	-0.0585191	ZSWIM4	-0.0899406	AASDH	0.0464689	DAD1P1	0.0679051	PEBP1	0.0712686	GPR158	-0.0757049	PRMT8	0.0267047	PRMT8	-0.00589679	PRMT8	-0.0017925	PRMT8	0.128933	PRMT8	0.0696259	PRMT8	0.0732589
VLDLR-AS1	-0.054228	ZUP1	0.0469534	SLC5A8	-0.0561706	ZNF155	0.0803172	SRSF10	0.0584768	ATPAF1	-0.0899203	CCDC40	0.0464672	HES2	-0.0678936	DCAF6	0.0712645	SMIM8	0.0722655	PRND	0.0827575	PRND	-0.135761	PRND	0.163142	PRND	0.091337	PRND	0.207117	PRND	0.195604
RHAG	0.0542096	OR2L8	-0.0821104	DGAT2L6	0.0561625	SERPINE2	-0.0803159	XKR7	0.058471	MGC27382	0.0898159	HAPLN2	-0.0464612	SCRN3	-0.0678912	UBXN11	0.0712359	SUPT16H	-0.0722577	PRNP	0.0013617	PRNP	0.0302685	PRNP	0.199747	PRNP	0.00261916	PRNP	0.0480775	PRNP	0.204437
SRSF12	0.0542053	GAGE10	0.0820635	B3GALT2	0.0561519	OTOA	0.0802387	EML3	0.0584686	RXRA	0.089811	NR2F1-AS1	-0.0464604	KCNJ16	-0.0678896	MXI1	-0.0712343	ASAP2	-0.0722313	PRNT	-0.103774	PRNT	-0.0654431	PRNT	0.0108831	PRNT	-0.109451	PRNT	-0.0724497	PRNT	0.0382643
DOLPP1	-0.0542011	HDDC2	-0.0469042	UNC5B	-0.0561519	CDKN1C	0.0801971	RNF150	0.0584675	CST9L	-0.0897826	ATP11AUN	-0.0464601	ZNF142	-0.0678658	ATG7	0.0712172	CISD1	0.0722301	PRO0611	0.0532506	PRO0611	0.178884	PRO0611	0.144846	PRO0611	0.17389	PRO0611	0.151343	PRO0611	0.200958
INTS4	0.054194	CYB5R2	0.0469013	LINC00323	0.0561471	PRKAB2	0.0801913	ANKRD9	0.0584637	POMZP3	-0.0897308	COL28A1	0.0464442	EID2B	-0.0678542	ZBTB11	0.0711918	LYSMD1	0.0722167	PRO0628	0.0984149	PRO0628	0.131537	PRO0628	0.134529	PRO0628	0.0947147	PRO0628	0.112117	PRO0628	0.110322
SP1	0.0541852	EPN2	0.046901	ZNF395	0.056128	MAGED2	0.0801906	PTGS1	-0.0584598	ANOS1	0.0897177	FSCN3	-0.0464405	UFL1	0.0678383	OR8B4	-0.0711802	ZACN	0.0722164	PRO1768	-0.0764849	PRO1768	0.060063	PRO1768	0.0602094	PRO1768	0.0533956	PRO1768	0.0993532	PRO1768	0.0551169
SRSF6	0.0541609	ADAMTS18	-0.0469003	UTY	0.0561227	GTPBP4	-0.0801678	TMEM132C	0.0584507	ZNF169	-0.0897117	FKBP7	-0.0464399	TOMM20L	0.0678379	HABP4	0.071176	QTRT1	-0.0722068	PROC	-0.205412	PROC	-0.0619976	PROC	-0.137835	PROC	0.00605452	PROC	-0.0631794	PROC	-0.0381663
CISD2	-0.0541584	LRRC28	-0.0468987	LRP12	-0.0561114	CERS2	0.0801619	BIRC3	-0.0584212	GCFC2	0.0897062	HYPM	0.0464338	TPTE2P3	-0.0678202	SARDH	0.0711275	GABRG3	0.0756258	PROCA1	0.171996	PROCA1	0.178311	PROCA1	-0.0750245	PROCA1	-0.107748	PROCA1	-0.07777	PROCA1	-0.0257876
C15ORF62	-0.0541571	COX5B	-0.0468803	HNRNPF	-0.0560803	SUMF1	-0.0801555	ZNF536	-0.0584116	SPATA31E1	0.0897058	BPESC1	0.0464276	ASCL3	-0.0678137	PRKCD	0.0711224	BCAN	-0.0721897	PROCR	-0.254609	PROCR	-0.112764	PROCR	0.119893	PROCR	0.0348226	PROCR	0.141787	PROCR	0.186159
SNORA58	-0.0541558	SLC5A1	-0.0468601	SMG8	0.0560803	COX7B2	-0.0801395	HOXB5	-0.0584084	ZNF385B	0.0897	ZNF710	0.0464066	ELF5	-0.0678027	ARFRP1	-0.0711022	SMG8	0.0721858	PRODH2	-0.0584768	PRODH2	-0.0937273	PRODH2	0.00207174	PRODH2	-0.0724236	PRODH2	0.00764964	PRODH2	-0.013428
FRMD4A	0.0541525	METTL3	-0.0468544	UBTD2	-0.0560756	HMBS	-0.0801365	KCTD1	-0.0584081	YWHAE	0.0896712	ARHGAP39	-0.046406	SGK2	0.0677991	LOC100272217	-0.0710845	HDLBP	-0.0721749	PRODH	-0.0541989	PRODH	-0.0762795	PRODH	0.0371523	PRODH	0.17574	PRODH	-0.16627	PRODH	0.119644
INTS6	-0.0541491	CDC42SE1	-0.0468452	TMEFF1	0.0560708	FAM160A2	-0.0801341	SASH3	-0.0583891	ADGRE2	-0.0896638	BTF3P11	0.0463832	OR56A1	-0.0677899	NLRC5	0.0710788	SOSTDC1	0.0721692	PROK1	0.120825	PROK1	0.0801525	PROK1	0.20261	PROK1	4.69153e-05	PROK1	0.109976	PROK1	0.195152
HIST1H2BI	-0.0541428	ALDH4A1	0.0468381	KCNQ1DN	0.0560567	B9D1	-0.0801327	EIF1AX	0.0583505	GOLGA6L5P	-0.089617	CD164	0.0463814	OR7E5P	-0.0677899	LMF2	0.0710644	NKX6-1	0.0755906	PROK2	-0.0762158	PROK2	-0.0352825	PROK2	0.106744	PROK2	-0.0171648	PROK2	-0.10375	PROK2	0.115042
FCER2	0.0541392	TAP1	0.046838	ACSM4	0.0560462	MAT2B	-0.0801148	SIGLEC8	-0.0583464	GRHL2	-0.0896093	RNFT1	0.0463814	ITPRID2	0.0677859	TREM1	-0.0710562	MAP4K4	0.0721185	PROKR1	0.0859432	PROKR1	0.062129	PROKR1	0.267905	PROKR1	0.107898	PROKR1	0.124561	PROKR1	0.216426
SLC26A8	0.0541366	C1ORF141	0.0819058	ASCL2	0.0560326	NELFCD	0.0801098	FGFRL1	0.0583184	DHRS2	-0.0895919	CSRNP2	0.0463732	IMPAD1	0.0677853	PANK3	0.0710547	ZNF592	0.0721051	PROKR2	#VALUE!	PROKR2	#VALUE!	PROKR2	0.0877706	PROKR2	-0.0149311	PROKR2	0.0606455	PROKR2	0.0811472
SPINK14	-0.0541263	NHLH1	-0.0468154	IRF8	0.0560326	CBARP	0.0800949	ACE	0.0583145	OR10G3	-0.0895906	LITAF	0.0463727	RAB22A	0.0677822	CTH	-0.0710512	FAM126B	0.0720943	PROL1	#VALUE!	PROL1	#VALUE!	PROL1	0.196094	PROL1	-0.00656083	PROL1	0.198847	PROL1	0.267251
SHD	0.0541204	NT5M	-0.0467955	TFAP2E	0.0559992	KCNK5	0.0800831	GNG8	-0.0582835	SSX7	-0.08956	DGKE	0.0463672	GIPC3	-0.0677684	RIPK4	0.0710289	CLN8	0.0720771	PROM1	0.0116969	PROM1	0.0834307	PROM1	0.170759	PROM1	0.181891	PROM1	0.0226103	PROM1	0.238155
NSUN3	0.0541165	ANKRD20A20P	0.081857	HIST1H2AM	-0.0559777	TCERG1L	0.0800746	LYPD3	0.0582671	PNMA6A	0.0895596	DKFZP434A062	-0.0463563	OR4F15	0.0677498	ANKRD54	-0.0710199	PPOX	0.0720663	PROM2	-0.109965	PROM2	-0.122104	PROM2	-0.0296778	PROM2	-0.110914	PROM2	-0.108959	PROM2	-0.0659981
SYNDIG1	0.0541158	RHBDF2	0.0467818	LINC00626	0.0559718	ENDOU	0.0800415	RERE	0.0582654	FZD6	-0.0895496	DBF4	0.0463481	LIN52	0.0677387	ZNF470	0.0709991	IL22RA1	-0.0754771	PROP1	0.173217	PROP1	0.171899	PROP1	0.0509544	PROP1	-0.0529985	PROP1	0.039144	PROP1	0.014794
DAB2IP	-0.054111	ZNF595	0.0467762	CYTH4	0.0559611	LY96	0.080036	QPCT	-0.0582484	ETNK1	-0.0895462	LRWD1	0.0463453	SACM1L	0.0677366	UEVLD	0.0709854	HSPA6	-0.0720448	PROS1	0.131292	PROS1	-0.0249252	PROS1	0.385675	PROS1	0.0855657	PROS1	0.257156	PROS1	0.401597
C1QTNF12	0.0541019	UFM1	0.0467754	GINS3	0.0559563	DYNLRB2	-0.0800258	CD59	0.0582435	MRPS18B	0.0895374	TNFAIP2	0.0463443	RTP3	0.0677147	RAB7A	-0.070979	OR7A5	0.0754535	ProSAPiP1	0.362674	ProSAPiP1	0.134768	ProSAPiP1	0.0468229	ProSAPiP1	0.181937	ProSAPiP1	0.00251092	ProSAPiP1	0.129768
NKAP	-0.0540549	C17ORF100	0.046774	DAG1	-0.055942	CPLX4	0.0800196	PIK3CD-AS1	-0.058225	COL24A1	-0.0895285	DNAJB6	0.0463437	TAF2	-0.0677054	THNSL1	-0.0709749	RS1	0.0720143	PROSC	-0.0376723	PROSC	0.0104144	PROSC	-0.0693924	PROSC	-0.169998	PROSC	0.00399851	PROSC	-0.107942
ATP1B1	0.0540277	TCTEX1D4	0.0467662	SLC1A1	-0.055942	CYP2D6	-0.0800063	ILVBL	-0.0582227	LINC00597	-0.0895233	POTED	0.0463424	GOLGA8F	0.0676958	TUBBP6	-0.0709748	SMIM11A	0.0719665	PROX1	0.136488	PROX1	0.122018	PROX1	0.311638	PROX1	0.101352	PROX1	0.118565	PROX1	0.324188
TNFAIP8L2	-0.0540252	JUN	0.0467636	SPATA32	0.0559352	LYL1	0.0799998	TAF6L	0.0582168	HSFX2	-0.0895053	CPA1	0.0463386	ATF2	-0.0676884	OR4E2	0.0709545	MAP3K7	0.0719588	PROX2	-0.0657829	PROX2	0.0511221	PROX2	0.142563	PROX2	-0.00621307	PROX2	0.00966059	PROX2	0.110748
PCK2	0.0540097	SREK1IP1	0.0467448	MCF2L2	0.0559229	NT5C2	0.0799951	TMEM123	0.0582011	KBTBD13	0.0894983	EID2B	-0.0463371	ATXN7	0.0676805	C4ORF17	-0.0709139	CEP128	-0.0719485	PROZ	0.105589	PROZ	0.185508	PROZ	0.0595738	PROZ	0.115193	PROZ	0.0490156	PROZ	0.0629165
ACSBG1	-0.0539929	NADK	0.0467388	NDUFB10	-0.0559086	CLIC4	0.0799748	HSPA1B	0.0581861	CIC	-0.0894737	CKM	-0.0463262	MYL4	-0.0676745	DCAF10	-0.0709125	CD300E	0.0719303	PRPF18	-0.0954662	PRPF18	-0.0927885	PRPF18	0.0456236	PRPF18	0.0337947	PRPF18	-0.0588887	PRPF18	0.0463924
HBM	-0.0539654	MYH2	0.0817585	FKRP	-0.0559038	WASHC2C	0.0799702	CEP126	-0.0581446	ASB6	-0.0894549	LOC641367	0.046309	CRYGS	-0.0676683	ASAH2B	-0.0709074	FGF3	0.0753424	PRPF19	-0.155273	PRPF19	-0.121453	PRPF19	-0.0983441	PRPF19	0.121602	PRPF19	-0.144303	PRPF19	-0.0244115
PTGES	0.0539653	NDUFAF5	-0.0467301	MORF4	0.0559038	SEPTIN7	0.0799556	NUP58	0.0581373	SRP68	0.0894185	CAMP	-0.0462992	REG1CP	-0.0676637	CCDC103	0.0708713	UBA3	0.071896	PRPF31	-0.162327	PRPF31	-0.0225248	PRPF31	-0.251877	PRPF31	-0.0413065	PRPF31	-0.163641	PRPF31	-0.19011
CD2BP2	-0.0539242	OTOL1	0.0816521	GOLGA2P3Y	-0.0559032	P2RY6	-0.0799551	NMI	-0.0581303	CCDC60	0.0894033	SDC2	0.0462945	SERPINH1	0.0676588	TMEM196	0.0708706	SRFBP1	0.0718878	PRPF38A	0.0620408	PRPF38A	0.126434	PRPF38A	0.0762586	PRPF38A	0.0977265	PRPF38A	0.0255143	PRPF38A	0.0325817
OR2M4	0.0538981	NKX2-6	0.0816456	OR52E6	-0.0559032	CNFN	-0.0799252	CXCL6	0.0581198	SSMEM1	-0.0893723	PROK2	0.0462869	ACY1	-0.0676445	SLC22A9	0.0708608	BAAT	0.0718741	PRPF38B	0.182674	PRPF38B	0.260597	PRPF38B	0.119701	PRPF38B	0.0585869	PRPF38B	0.188738	PRPF38B	0.107592
POLDIP3	0.0538857	PDCD5	0.0466524	SLC22A24	-0.0559032	TNFRSF10D	0.0799246	PTGER4P2-CDK2AP2P2	0.0580893	AKT1	0.0893377	SPATA22	0.0462842	SHC1	-0.067636	LYSMD3	0.0708586	SEC23IP	-0.0718656	PRPF3	-0.108094	PRPF3	0.0291134	PRPF3	-0.0457027	PRPF3	-0.0599391	PRPF3	-0.0890876	PRPF3	-0.0860172
C5ORF56	-0.053879	MRPS30	-0.046638	URAD	-0.0559032	CAMK2G	0.0799218	TMEM213	-0.0580874	HMGN2P46	0.0893131	GPR26	-0.0462816	AP2S1	0.0676297	GRK2	-0.0708447	ZNF816	-0.0718641	PRPF39	0.166637	PRPF39	0.118692	PRPF39	0.1522	PRPF39	0.0302071	PRPF39	0.147261	PRPF39	0.125252
SNORA36B	-0.053872	LOC93429	0.046638	SNORA11D	-0.0558939	TMEM176B	0.0798993	NHSL1	0.0580858	IGSF11	-0.0893109	GLI3	0.0462694	FZD2	0.067626	DPF1	-0.0708412	NEO1	0.0718253	PRPF40A	0.233086	PRPF40A	0.143191	PRPF40A	0.0736911	PRPF40A	-0.0652749	PRPF40A	0.0308655	PRPF40A	-0.0171947
LINC00606	-0.0538688	SNORA18	0.0466361	MAPK6	-0.0558895	CYB5D1	0.0798784	STK33	-0.0580808	CCDC170	-0.089285	SMOC2	-0.0462633	WDR26	-0.0676228	ZBTB32	0.0708288	TRAPPC12	0.0718232	PRPF40B	0.123308	PRPF40B	0.14639	PRPF40B	-0.0474133	PRPF40B	-0.0950693	PRPF40B	-0.206904	PRPF40B	-0.00676833
KIF26B	0.0538635	TMEM201	0.0466348	ZNF517	0.05588	PHRF1	-0.0798331	RGS11	-0.0580701	CLEC4GP1	-0.0892531	NES	-0.0462464	AK7	0.0676066	CPXM1	0.0708279	BRD2	-0.0718184	PRPF4	0.0257058	PRPF4	-0.106112	PRPF4	-0.00444762	PRPF4	-0.127289	PRPF4	-0.117001	PRPF4	-0.0597566
FCRL6	0.0538632	ST7-AS1	-0.0466344	MARVELD2	0.0558752	ADGRE2	0.0798279	OR4D2	0.058068	TNFRSF14	-0.089236	HSD17B8	-0.0462349	NDUFS4	-0.067599	EHBP1L1	0.0708245	ERICH6	0.0718181	PRPF4B	0.125825	PRPF4B	0.120121	PRPF4B	0.171435	PRPF4B	-0.0184651	PRPF4B	0.0801562	PRPF4B	0.0966103
TNFRSF18	0.0538459	SLC26A3	0.046623	RHOH	0.0558657	PGGHG	-0.0798122	SMTNL2	-0.0580583	CYB5R4	-0.0892245	DNM1L	-0.046224	TMEM150A	0.0675905	TEX38	-0.0708172	C16ORF90	0.0718067	PRPF6	0.0125786	PRPF6	-0.0321347	PRPF6	-0.208898	PRPF6	-0.151406	PRPF6	-0.0833592	PRPF6	-0.213901
HTR5A	-0.0538436	RFX1	0.0466207	LUZP4	0.0558508	URI1	0.079792	CRISP1	-0.0580556	HFE	0.089221	CFAP298	-0.0462103	GLE1	-0.0675545	CTC1	0.0707912	DEPDC5	0.0717877	PRPF8	0.151815	PRPF8	0.000113509	PRPF8	0.158903	PRPF8	0.0762418	PRPF8	0.0734319	PRPF8	0.123713
CCL22	-0.0538296	PLD6	-0.0466196	MPP3	0.0558466	SYNDIG1L	0.0797875	STEAP1	0.0580392	CCDC172	0.0892009	DDHD1	0.0462103	HTR3E	-0.0675541	MDM1	0.0707635	TACSTD2	-0.0717828	PRPH2	-0.0208958	PRPH2	-0.00580565	PRPH2	0.06221	PRPH2	0.0251919	PRPH2	0.141397	PRPH2	0.122272
TRAF1	-0.0538267	DHRS2	0.0466194	RAX	0.0558459	C7ORF13	0.079783	CREB3L4	-0.0580367	RBMY3AP	-0.0891727	ZSCAN18	0.0461939	PYROXD1	-0.0675481	MSMO1	-0.0707526	CCDC134	-0.0717735	PRPH	0.0435991	PRPH	-0.0374597	PRPH	0.0269052	PRPH	-0.112269	PRPH	0.101996	PRPH	0.01498
RIOK2	-0.0538258	POLR2J3	0.0466181	STRADA	0.0558132	ATP5MC3	-0.0797789	DNAJC21	0.0580329	ZNF587	-0.0891294	ABCA7	0.0461906	THAP5	0.0675476	KRTAP21-1	-0.0707384	NAA11	-0.0751775	PRPS1	-0.0219342	PRPS1	-0.165453	PRPS1	0.166973	PRPS1	0.271891	PRPS1	0.0587141	PRPS1	0.166527
GUSBP5	0.0538245	BMP3	0.0466179	TOP3B	-0.0558084	ATP6AP1L	-0.0797648	SELPLG	-0.0580326	PTGIR	0.0891173	KRT5	0.0461872	SSTR4	-0.0675264	ZSCAN1	0.0707184	ANKRD22	-0.0717529	PRPS1L1	-0.033126	PRPS1L1	-0.0628251	PRPS1L1	0.0818582	PRPS1L1	0.135597	PRPS1L1	0.00676624	PRPS1L1	0.0660025
KRTAP4-4	-0.0538216	EIF2S2	0.0465988	GPR34	0.0558036	CXCL9	-0.0797479	HIST4H4	0.0580225	OR2T35	0.0890997	DTWD2	0.0461824	WAPL	0.0675259	TGIF2LY	-0.0707108	TMEM250	-0.071739	PRPS2	-0.0612081	PRPS2	-0.0200627	PRPS2	-0.0599873	PRPS2	0.0852901	PRPS2	0.0524249	PRPS2	-0.088382
DAO	0.0538046	ACSS1	-0.0465934	ABHD6	-0.0557846	CT47A1	-0.0797209	NFXL1	0.0579945	TPM3	-0.0890752	OGN	0.0461631	SEPTIN7P9	0.0674979	HOXC9	-0.0706983	CLTC	-0.0717264	PRPSAP1	-0.014293	PRPSAP1	-0.144662	PRPSAP1	-0.0962432	PRPSAP1	-0.17321	PRPSAP1	0.0233269	PRPSAP1	-0.169895
OPN5	-0.0537923	CYP4F35P	0.0465886	LDLR	-0.055775	LRRC37A	0.0797173	DHX9	-0.0579842	ORAI1	-0.0890654	TMEM247	0.0461549	CORT	-0.0674915	SFRP4	0.0706945	ANKRD11	0.0716908	PRPSAP2	-0.0438096	PRPSAP2	-0.00871014	PRPSAP2	-0.0433143	PRPSAP2	0.0239272	PRPSAP2	-0.114937	PRPSAP2	-0.0200343
TARBP2	-0.0537548	TIGAR	-0.0465796	ARSB	-0.0557655	SLC9C2	0.079706	ZNF333	-0.057984	ANK2	0.089064	KIF6	-0.0461535	TMEM86B	-0.0674865	CRTC1	0.0706842	NT5DC1	-0.0716742	PRR11	-0.104979	PRR11	-0.069798	PRR11	-0.0695746	PRR11	-0.126994	PRR11	-0.0522846	PRR11	-0.211544
FOXC1	0.0537479	SLC1A2	0.0465682	MOXD1	-0.0557607	LAT2	0.0797003	LINC00160	0.05798	PLEKHA5	-0.0890621	RAB36	0.0461507	SNRPN	0.0674825	BCL2A1	0.0706677	C17ORF100	-0.071674	PRR12	0.113962	PRR12	-0.0212562	PRR12	-0.127911	PRR12	-0.123578	PRR12	0.0159797	PRR12	-0.0631426
SFTPC	-0.0537422	SNORA61	0.0465664	SLC34A2	-0.0557607	TGIF1	0.0796773	TSC2	0.0579619	SLC33A1	0.0890516	RHOF	-0.0461507	IFNA21	-0.0674674	GUCY2D	-0.0706349	LINC01558	0.0749786	PRR13	-0.191628	PRR13	-0.063797	PRR13	-0.17825	PRR13	-0.123965	PRR13	-0.0232516	PRR13	-0.179447
C15ORF56	0.0537358	OR7E156P	0.0814517	ZNF311	0.0557464	PRAMEF18	0.0796691	ENO3	0.0579596	PPP1R3B	0.089042	TNFAIP8L3	0.0461272	SEC14L1P1	-0.0674534	OR2F2	0.0706162	ITGB7	0.0715571	PRR14	0.0215815	PRR14	-0.133273	PRR14	-0.140209	PRR14	-0.0129207	PRR14	-0.0732125	PRR14	-0.0793543
GRIPAP1	0.0537245	CLCN3	-0.0465484	TSHZ2	0.0557321	JAML	0.0796657	ARHGAP9	-0.0579578	C2CD4D	-0.0890346	GSTK1	0.0461256	OR4N2	0.0674409	KLF7	0.0706135	OLIG1	0.0715512	PRR15	-0.249936	PRR15	-0.042651	PRR15	-0.207069	PRR15	-0.307111	PRR15	-0.0297575	PRR15	-0.192197
CUL2	-0.0537136	DMPK	-0.0465449	MFSD5	-0.0557273	LRRC46	0.0796628	SIAH1	0.0579574	CHMP4A	0.089023	KLF17	-0.0461219	MRI1	-0.067437	LIPM	0.0706065	SPEF1	0.07155	PRR15L	-0.177492	PRR15L	-0.118315	PRR15L	-0.209898	PRR15L	0.10143	PRR15L	-0.12418	PRR15L	-0.108709
CFAP73	0.0537077	LINC01599	0.0814137	RAB9B	0.0557225	SCARNA4	-0.079658	SYF2	-0.0579511	FGFR2	0.0889852	SLC45A2	-0.0461127	SRP68	-0.0674317	RWDD4	-0.0705883	CUTA	-0.0714738	PRR16	-0.229148	PRR16	-0.112776	PRR16	0.210826	PRR16	0.0548013	PRR16	0.0571876	PRR16	0.237472
RPS26P11	-0.0537055	OFD1	0.0465393	GOLGA6L5P	0.0557082	SMG1P5	0.0796495	LINC00305	0.05795	POLR3A	0.0889771	CHCHD10	-0.0461119	GTF2I	-0.0674211	DDR1	0.0705826	ARMC10	-0.0714729	PRR18	0.0840453	PRR18	0.0490342	PRR18	0.206241	PRR18	0.167993	PRR18	0.10015	PRR18	0.148809
CABP1	0.0536981	RGPD3	0.0465357	SCIN	0.0557082	HSPA6	-0.0796223	CSTF1	0.0579475	CLEC2L	-0.0889693	MRPS28	-0.0461043	C15ORF48	0.0674165	PRSS37	0.0705737	ZDHHC21	0.0714608	PRR19	-0.0964067	PRR19	-0.179791	PRR19	-0.207178	PRR19	0.0277387	PRR19	-0.0999847	PRR19	-0.189171
OR11A1	-0.0536907	RBBP4	0.0465285	OR5B12	0.0557036	SERPING1	-0.0796135	DRD5	0.0579305	VIM	-0.0889533	ENPEP	0.0461026	TRADD	0.0674152	YIPF7	0.0705637	HOXA11-AS	-0.0714277	PRR20A	#VALUE!	PRR20A	#VALUE!	PRR20A	#DIV/0!	PRR20A	#DIV/0!	PRR20A	#DIV/0!	PRR20A	#DIV/0!
BEST4	0.0536612	FAM166A	-0.0465251	ZFP91	0.0556987	KRT17P5	0.0796125	C17ORF98	-0.0579244	ABAT	0.0889509	XRN2	0.0461004	TRAPPC11	-0.0674147	MMGT1	0.0705627	ZNF133	0.0714254	PRR20B	#VALUE!	PRR20B	#VALUE!	PRR20B	#DIV/0!	PRR20B	#DIV/0!	PRR20B	#DIV/0!	PRR20B	#DIV/0!
NAP1L6	0.0536521	CCDC47	0.0465202	MTFMT	-0.0556939	WDR24	-0.0795842	APOBEC3D	-0.0578995	VAX2	0.0889497	NF2	-0.046089	PTPRU	-0.0674142	PRNT	0.0705464	CDKL4	0.071414	PRR20C	#VALUE!	PRR20C	#VALUE!	PRR20C	#DIV/0!	PRR20C	#DIV/0!	PRR20C	#DIV/0!	PRR20C	0.00347925
ZPR1	-0.0536487	PLIN1	-0.0465042	RPRD1A	0.0556748	C2CD4A	0.0795722	HTR4	0.0578992	PCA3	0.0889311	OR10X1	-0.0460838	RSU1	0.067402	BAG4	0.0705458	OCLM	0.0714132	PRR20D	#VALUE!	PRR20D	#VALUE!	PRR20D	#DIV/0!	PRR20D	#DIV/0!	PRR20D	#DIV/0!	PRR20D	#DIV/0!
TPPP2	0.0536362	DAXX	-0.0464938	CLLU1OS	-0.0556461	LYZL1	-0.0795457	FAM173A	-0.0578901	CD200R1	-0.0888584	ARHGAP17	0.0460671	SLC35F6	0.0673983	IGFBP2	0.0705217	PDS5A	-0.0714079	PRR21	#VALUE!	PRR21	#VALUE!	PRR21	-0.112019	PRR21	-0.1195	PRR21	-0.0456383	PRR21	-0.0766956
RNF112	0.053634	MAP1LC3A	-0.0464917	ZNF223	-0.0556414	GTF2IRD1P1	-0.0795439	NDUFAF3	-0.0578891	SEZ6L2	-0.0888542	DBX1	-0.0460635	GNRH1	0.0673867	GABRB1	0.0705026	LOC100130449	-0.071403	PRR22	0.0483062	PRR22	0.0366383	PRR22	-0.106453	PRR22	-0.0448515	PRR22	-0.105369	PRR22	-0.0607627
OMG	0.0536295	NFATC4	0.0464741	NPY2R	0.0556397	SLC17A2	0.0794999	PRR18	0.0578889	KRT28	-0.0888429	MARCH3	-0.0460441	OTOA	0.0673634	ANKRD26	0.0704924	SLC6A18	-0.0747871	PRR23A	-0.0944574	PRR23A	-0.0444454	PRR23A	-0.0554614	PRR23A	-0.0197847	PRR23A	0.0739921	PRR23A	-0.0690308
AP1B1	-0.0536223	SPZ1	0.0812779	TULP4	0.0556176	FAF1	-0.0794991	OR1D4	-0.0578801	LOC100272217	-0.088822	DDX24	0.0460305	RNASE10	-0.0673627	GNG8	0.0704858	MTO1	-0.07137	PRR23B	#VALUE!	PRR23B	#VALUE!	PRR23B	-0.077585	PRR23B	-0.120332	PRR23B	0.0677319	PRR23B	-0.0761874
TOP1	0.0536185	ENPP7	-0.0812588	PAPSS2	0.0555937	GOLGA8CP	0.0794951	MPZL2	-0.057852	AIF1L	0.0888112	DUSP8	-0.0460124	IFI44	0.0673591	RNF123	0.0704808	MFAP2	0.0713426	PRR23C	#VALUE!	PRR23C	#VALUE!	PRR23C	-0.0449545	PRR23C	0.019292	PRR23C	-0.00448045	PRR23C	-0.0292599
RHOXF1	0.0535966	KRTAP5-2	-0.0464404	SIRT3	0.0555937	NDUFA4	-0.0794902	ABHD14A	-0.0578423	PTPRU	0.0888103	ANKHD1	0.0459933	FKBP9	0.0673316	PPM1J	0.0704759	CCS	-0.0712922	PRR24	-0.223114	PRR24	-0.281796	PRR24	-0.0926473	PRR24	0.0291305	PRR24	-0.0259435	PRR24	0.0397467
ARHGEF10L	-0.0535846	ZMAT3	0.0464329	ZCCHC10	0.0555842	RFPL2	0.0794864	UCP1	-0.0578402	SLC2A1	-0.088803	RARRES2	-0.0459796	METTL9	0.0673226	LINC01126	0.0704665	FOXL2NB	0.0746659	PRR25	-0.0214327	PRR25	0.085002	PRR25	-0.027329	PRR25	-0.00158549	PRR25	0.0489438	PRR25	-0.0141491
MAGEA12	-0.053584	AMZ2	0.046424	NCOA6	0.0555794	TCAP	0.0794777	GTF2A1L	0.0578368	RBM17	-0.0887895	PRG2	0.0459729	SLC6A18	-0.0673223	SYT17	-0.0704585	ABCA7	-0.0712581	PRR3	0.0707302	PRR3	0.0109085	PRR3	-0.0615366	PRR3	-0.14584	PRR3	-0.0332577	PRR3	-0.0543451
LINC00852	-0.0535808	ARAF	0.0464111	CARNMT1	0.0555508	EXO5	-0.079461	NOX5	0.0578348	SPAM1	-0.0887841	CDC42EP1	-0.045961	DYNC1I2	0.0673205	DHX8	0.0704572	PRO0628	0.0712546	PRR4	-0.217285	PRR4	-0.0600178	PRR4	0.0413411	PRR4	-0.00931019	PRR4	0.00773394	PRR4	0.0447437
SLC13A5	-0.0535741	MAP3K11	0.0463995	BAG4	0.0555412	ERO1A	-0.0794605	IFNA4	-0.0578016	RPS4X	-0.0887738	SEMA3B	0.0459594	SLC9A7	-0.0673131	SMARCC2	-0.0704272	TCF7L2	-0.0712333	PRR5	-0.0940261	PRR5	0.00736806	PRR5	-0.128334	PRR5	-0.0890193	PRR5	-0.0978291	PRR5	-0.0658688
ZNF384	0.0535607	ZNF337	0.046396	COA3	-0.0555317	WDR78	0.0794517	ADAMTS13	-0.0577847	BMP8B	0.0887001	UNKL	-0.0459534	ZFP42	-0.0672993	COX7B2	-0.0704208	RTF1	0.0711543	PRR5-ARHGAP8	0.0307608	PRR5-ARHGAP8	0.0718228	PRR5-ARHGAP8	-0.142506	PRR5-ARHGAP8	-0.0835663	PRR5-ARHGAP8	-0.00954493	PRR5-ARHGAP8	-0.158921
FAM225A	-0.0535561	ASB11	0.0811136	FBXL3	0.0555174	DSN1	-0.0794378	VWA3A	-0.057782	RFFL	-0.0886775	LOC650293	-0.045952	HNF1A-AS1	-0.067278	OLFM3	0.0704094	TRIM49	0.0745395	PRR5L	-0.10445	PRR5L	0.0985925	PRR5L	0.0363899	PRR5L	-0.0174022	PRR5L	-0.0619862	PRR5L	0.0978117
AIFM3	-0.053554	SMG7	0.0463676	SNORD22	-0.0555101	THBS3	0.0794338	IMPA2	-0.0577553	OR5B12	-0.0886347	ELAVL4	0.045933	OR51E2	-0.0672484	EML4	0.0704045	ZNF239	-0.0711527	PRR7	-0.141813	PRR7	-0.237532	PRR7	-0.2269	PRR7	-0.134731	PRR7	-0.120473	PRR7	-0.21571
DST	0.0535326	XAGE3	0.0811087	BEND2	0.05551	ORMDL1	0.0794317	C8ORF58	0.0577245	DTNA	-0.0886327	PCDH17	-0.0459282	WASH5P	-0.0672463	OR11H1	-0.0703894	ITPK1-AS1	0.0711286	PRRC1	0.206519	PRRC1	-0.0120904	PRRC1	0.0240984	PRRC1	0.0509639	PRRC1	0.070573	PRRC1	-0.00231097
OR8K3	-0.0535314	OR2A2	0.0811013	TATDN2	-0.0554983	NSUN4	0.0794195	OR51F2	0.0577014	XPC	0.088561	ADRB3	-0.0459251	SLC4A7	-0.0672024	RNASE11	-0.0703786	LINC00052	-0.0745056	PRRG1	0.290974	PRRG1	0.0149264	PRRG1	0.128264	PRRG1	-0.0913583	PRRG1	0.0523418	PRRG1	0.126046
ZFYVE28	0.0535259	PIN4P1	-0.0463542	TCIRG1	-0.0554935	CCDC127	-0.0794176	OR6C74	0.0576984	DAZAP2	0.0885153	TSPY3	-0.0459092	ZNF79	-0.0671992	CNGA3	-0.0703588	PIP	-0.0745028	PRRG2	-0.139217	PRRG2	-0.229568	PRRG2	-0.142245	PRRG2	0.0126131	PRRG2	-0.0309804	PRRG2	-0.0187987
HDHD3	0.0535247	CENPH	-0.0463515	LINC01138	-0.055484	EDDM3B	0.0794018	NIPSNAP1	-0.0576867	RNF145	0.0885025	GSTT2	-0.0459012	ZNF844	0.0671982	SLC22A24	0.0703352	CD1B	0.0744947	PRRG3	0.0677452	PRRG3	-0.0814244	PRRG3	0.300436	PRRG3	0.14042	PRRG3	0.141928	PRRG3	0.314921
RAD21L1	0.0535189	C16ORF89	0.0463501	MFN1	0.0554649	SIAH2	0.0793584	ZNF136	0.0576537	CCDC89	0.0884888	BOK	-0.0458982	SST	-0.067178	AHNAK2	-0.0703271	BAZ2A	-0.0710995	PRRG4	0.00781755	PRRG4	0.0400102	PRRG4	0.0584738	PRRG4	0.121876	PRRG4	-0.0149562	PRRG4	0.0683979
CSDE1	0.0535	LRIT3	-0.0463242	SYNCRIP	-0.0554506	ARAF	-0.0793432	FTHL17	-0.0576523	PHF2P1	-0.088482	MCAM	-0.0458944	SNX20	-0.0671722	OR4C15	-0.0703145	CD8B	0.0710968	PRRT1	0.279678	PRRT1	0.0450714	PRRT1	0.00517986	PRRT1	-0.0320192	PRRT1	0.114411	PRRT1	0.080976
SHOC1	-0.0534852	RPL14	-0.0463226	TRPC1	-0.0554458	ZDHHC13	0.0793282	ATP11B	0.0576514	C1QTNF2	0.0884616	AGAP2-AS1	0.0458818	PNLIP	0.0671704	LPCAT4	-0.070314	CLCN3	-0.0710904	PRRT2	0.159741	PRRT2	0.101854	PRRT2	-0.0641955	PRRT2	-0.0616857	PRRT2	0.155701	PRRT2	-0.0629373
BOLL	-0.0534816	CYSTM1	0.0462929	RNF24	-0.0554363	RNF141	-0.0793007	DYDC1	-0.0576505	ZNF547	-0.0884535	ABRACL	-0.0458785	KCNG2	0.067168	IL11	-0.070305	CDH17	-0.0744727	PRRT3	-0.0915574	PRRT3	-0.0525963	PRRT3	-0.0529104	PRRT3	0.0736516	PRRT3	0.0697688	PRRT3	-0.0152377
DAOA	-0.053478	BLID	0.0809802	AHSG	0.0554189	CTCFL	0.0793004	GUCY1A1	0.0576419	CCDC7	-0.0884201	BRD7P3	0.0458772	NXNL1	0.0671427	ST7-AS1	0.0702786	NDUFAF1	-0.0710674	PRRT4	0.0658224	PRRT4	-0.0705492	PRRT4	0.175558	PRRT4	-0.0331326	PRRT4	0.0218856	PRRT4	0.150943
KRTAP2-4	-0.0534654	LOC646813	0.0809703	RET	-0.0554029	C1ORF100	0.0792965	CST6	-0.0576339	HAS2-AS1	-0.0884196	COPS3	0.0458703	GLP1R	-0.0671278	CEACAM1	-0.0702622	STAMBPL1	0.0710477	PRRX1	-0.197692	PRRX1	-0.231536	PRRX1	0.0253346	PRRX1	-0.0622461	PRRX1	0.0356692	PRRX1	0.0691407
FRMD6	-0.0534614	ART3	-0.0462702	FAM86JP	0.0553695	NMBR	0.0792943	DDHD1	-0.057629	SNX15	0.0883598	MFSD9	0.0458566	ARL6IP4	0.0671045	RAB3A	-0.0702602	SLC6A4	0.0709417	PRRX2	-0.156635	PRRX2	-0.0206085	PRRX2	-0.0871068	PRRX2	0.0395889	PRRX2	-0.137765	PRRX2	0.030722
TMEM174	0.0534432	LBR	0.0462691	PLPP7	-0.05536	HCRTR2	0.0792902	OR52N4	0.0575987	OR4N5	-0.0883524	NETO1	-0.0458483	SERPINC1	-0.0671038	GNG10	-0.0702596	AGMO	0.0742989	PRSS12	-0.00186132	PRSS12	0.0643228	PRSS12	0.417681	PRSS12	0.175333	PRSS12	0.0173181	PRSS12	0.40281
CRYBA4	0.0534412	PRTG	0.0462678	LNX2	0.0553552	TMEM240	0.0792889	HEATR3	0.0575758	NOCT	0.0883266	OSBPL5	0.0458457	IVL	-0.0671029	ELL3	-0.0702353	COL26A1	0.0709214	PRSS1	-0.042252	PRSS1	0.0685761	PRSS1	-0.170188	PRSS1	-0.124929	PRSS1	-0.0764249	PRSS1	-0.151226
CNOT9	0.0534393	SBSN	-0.0462659	SMARCAL1	0.0553218	MTFR1L	0.0792838	LAYN	0.0575758	A2M-AS1	-0.0883195	LINC02591	0.0458372	SEC23B	0.0671002	OR4C13	-0.0702306	SCN10A	0.0742784	PRSS16	-0.0967887	PRSS16	0.0517484	PRSS16	0.203441	PRSS16	0.137605	PRSS16	0.0360703	PRSS16	0.209876
RP2	0.0534321	FAM170B	-0.0809194	LUC7L3	0.0552979	ZPBP2	0.0792766	PLCB4	0.0575751	ERBIN	0.0882765	SLC25A26	0.0458238	PLA2R1	0.0670976	C10ORF55	-0.0701953	GABRR1	-0.0709003	PRSS21	0.0943788	PRSS21	0.0383627	PRSS21	0.215126	PRSS21	0.188041	PRSS21	0.0403454	PRSS21	0.24325
SLC48A1	-0.0533957	OR2A4	0.0462574	ZNF823	0.0552932	SLC25A6	-0.0792408	GATA1	0.057566	PXK	0.0882711	CCNL2	0.0458211	HRH2	0.0670796	SENP5	-0.0701944	HEPACAM2	0.0708307	PRSS22	-0.321969	PRSS22	-0.150736	PRSS22	-0.0862615	PRSS22	-0.134501	PRSS22	-0.122162	PRSS22	-0.0754629
LOC100132215	-0.053394	SLC25A2	-0.0462222	POLR3F	0.0552836	MARS	0.0792356	NUBP1	0.0575604	GABRA5	-0.0882645	IL11RA	0.0458184	WDR64	0.0670749	KLK1	0.0701801	TMEM74B	-0.0708202	PRSS23	-0.045671	PRSS23	-0.0750678	PRSS23	0.00667321	PRSS23	0.0163484	PRSS23	0.125118	PRSS23	0.0330999
EIPR1	-0.0533919	GRIN3A	0.0461987	DUSP8	-0.0552741	AP4B1	-0.0792037	CT45A1	-0.0575443	CCR10	-0.0882623	EPHA7	0.0458146	RAB35	-0.0670589	THYN1	-0.0701755	NTF4	0.0741893	PRSS27	-0.14724	PRSS27	-0.15102	PRSS27	-0.0872408	PRSS27	-0.022645	PRSS27	-0.130701	PRSS27	-0.0384441
CTSS	0.053389	FIGNL1	0.0461968	CHSY3	-0.0552359	FAM228B	-0.0791927	NACC2	0.0575341	MLYCD	0.0882351	AP1B1	0.0458118	CTNNBIP1	0.0670542	FAH	0.0701651	FGF23	0.074168	PRSS30P	0.0232187	PRSS30P	0.107365	PRSS30P	-0.133878	PRSS30P	-0.050724	PRSS30P	0.0295734	PRSS30P	-0.0746002
HAS1	0.0533875	CACNG8	0.0808016	ELANE	0.055229	AFAP1-AS1	0.0791739	VPS8	-0.0575043	LOC284009	-0.0882079	MAFG-DT	-0.0458113	C10ORF82	-0.0670527	ZAR1	0.0701254	LINC01126	0.0707915	PRSS33	-0.0237172	PRSS33	-0.0537948	PRSS33	-0.0143755	PRSS33	0.135953	PRSS33	0.0725499	PRSS33	0.0330987
RRP36	-0.0533752	LINC01553	-0.0807591	ZBTB21	0.0551977	VEPH1	0.0791715	NPNT	0.0574938	ANKRD30B	-0.0881931	BCAR4	0.0458107	TSEN34	0.067052	TAS2R4	0.0701099	NUDT6	-0.0707798	PRSS35	0.0108643	PRSS35	0.104083	PRSS35	0.276482	PRSS35	0.148091	PRSS35	0.280108	PRSS35	0.291487
TRAF6	0.0533643	SF1	0.0461632	GGH	-0.0551882	FGF7P3	0.0791425	AAK1	-0.0574711	MRPS14	-0.0881728	DDX51	-0.045796	RRP8	0.0670446	CPSF4L	-0.0700982	ZPLD1	0.0741444	PRSS3	-0.0643926	PRSS3	0.00701254	PRSS3	-0.0510865	PRSS3	0.017199	PRSS3	-0.0454087	PRSS3	0.0213101
DNASE2	0.0533639	CEBPE	0.0461629	ZKSCAN4	-0.0551596	OR51B5	0.079131	SHLD2P1	0.0574693	LRTM1	-0.0881508	NXPH1	-0.0457896	BLOC1S1	0.0670319	C6ORF163	0.0700909	RPL41	-0.070733	PRSS36	-0.28346	PRSS36	0.0530437	PRSS36	-0.0208328	PRSS36	0.00790924	PRSS36	-0.0865096	PRSS36	0.00915129
SIAH1	-0.0533572	FST	-0.04616	FAXC	-0.05515	EDDM3A	0.0791171	EID2B	-0.0574678	ADCY8	0.0881404	RASA4	-0.0457856	ACVR1C	-0.0670287	POLR2J2	-0.070089	HIST2H3D	-0.0707211	PRSS37	0.0189601	PRSS37	0.219209	PRSS37	0.0681226	PRSS37	-0.0615807	PRSS37	0.0871032	PRSS37	0.0762649
PGBD1	0.0533538	AKIRIN2	0.0461595	CKB	-0.0551405	NAA35	0.0791145	RHAG	0.0574411	LILRA2	-0.0881106	CHMP1B	0.0457714	STK17A	-0.0670182	EFR3B	0.0700815	CHAMP1	-0.070686	PRSS38	0.0560421	PRSS38	0.0756135	PRSS38	0.00399702	PRSS38	-0.0664062	PRSS38	0.0414025	PRSS38	0.000701441
GTPBP10	-0.0533521	ADPRHL1	-0.0461436	TIMP2	-0.0551357	GAGE8	0.0791117	CCDC163	0.0574269	LHFPL1	-0.0880742	PNPLA7	0.0457686	RPL23AP82	0.067007	UTP15	-0.0700535	RAG2	0.0740236	PRSS41	0.06821	PRSS41	0.067916	PRSS41	0.00796916	PRSS41	0.0730832	PRSS41	0.0298995	PRSS41	0.0253442
KCNE5	0.0533157	FAM169B	0.0461435	CLDN10	0.055131	OR2H1	-0.079107	CERS3	-0.0574264	FAM71C	-0.0880558	PARP9	0.0457593	RALB	0.0669832	MAPK8IP1	0.0700444	GUCY2C	-0.0706579	PRSS42	#VALUE!	PRSS42	#VALUE!	PRSS42	0.0475454	PRSS42	-0.103144	PRSS42	0.0228792	PRSS42	0.0231747
NFKBIL1	-0.053309	ZNF768	-0.0461414	CRYBB2	-0.0551264	NOX3	0.0791066	FAM169B	-0.057422	OR11H4	-0.0880521	SNHG28	0.0457495	AGPS	-0.0669615	CYP27C1	-0.0700362	PRKX	0.0706559	PRSS45	0.0959115	PRSS45	0.0882751	PRSS45	0.0415291	PRSS45	0.109036	PRSS45	0.0380767	PRSS45	0.0941875
ANKRD30BL	0.0533067	SS18L2	-0.0461069	SERPINI1	0.0551071	FANCD2	0.079105	MAGEA10	-0.0574164	COL1A1	-0.08802	CENPK	-0.0457309	VPS45	-0.0669409	CRELD1	0.0700332	NAGLU	-0.0706358	PRSS48	0.108836	PRSS48	0.0951503	PRSS48	0.0158947	PRSS48	-0.0215069	PRSS48	-0.0385711	PRSS48	-0.00426678
CYP39A1	0.0532965	SSH2	-0.0461062	DUSP7	0.0551023	YAE1	-0.079103	OTX1	-0.0574163	C4A	0.0880173	SYNGAP1	-0.0457293	GRIK1	-0.0669176	INO80C	0.070032	LIPF	-0.0739649	PRSS50	0.0548404	PRSS50	0.121061	PRSS50	0.0397234	PRSS50	0.0835329	PRSS50	0.0555569	PRSS50	0.120921
SLPI	0.0532939	PPP1R14B	-0.0460989	NUP50	0.0550785	FUNDC1	-0.0790959	C20ORF202	0.0574151	LOC285074	-0.0879982	CCDC12	-0.0457287	APOL5	-0.0669053	IL17D	0.0700317	DUSP23	-0.070602	PRSS53	-0.0951037	PRSS53	-0.0662458	PRSS53	-0.071433	PRSS53	0.0167809	PRSS53	-0.07922	PRSS53	-0.0116044
MUL1	-0.0532922	FOXD4L5	0.0460595	GADL1	0.0550758	ACP1	-0.0790923	LRRC61	-0.057403	RGS22	-0.0879711	PEBP4	-0.0457284	TCF20	-0.0668768	CTLA4	0.0699992	KIAA1211	0.0705906	PRSS54	#VALUE!	PRSS54	#VALUE!	PRSS54	-0.104979	PRSS54	-0.109507	PRSS54	0.0676229	PRSS54	-0.130801
LARP4	0.0532805	PLAA	0.0460531	ZNF362	0.0550642	FAM241B	-0.0790802	CLPTM1	-0.0574017	KY	-0.0879586	LYPD6	-0.0457011	SNX8	0.066871	PRDM10	0.0699932	SERPIND1	0.0705833	PRSS55	-0.0666053	PRSS55	0.0149524	PRSS55	0.1	PRSS55	0.0916026	PRSS55	-0.0324512	PRSS55	0.10419
ARFGAP1	-0.0532613	SETD9	-0.0460452	CDK10	-0.0550594	ARHGAP33	-0.0790799	SCIMP	0.0573757	HCRTR2	0.0879512	CLPS	-0.0456768	TPPP3	0.0668546	PPP1R17	0.0699828	HNRNPLL	0.0705587	PRSS8	-0.0370599	PRSS8	-0.119248	PRSS8	-0.193149	PRSS8	-0.143452	PRSS8	-0.0578104	PRSS8	-0.138153
ZNF233	0.0532562	SERPINA6	0.0460399	VPS45	0.0550355	ROBO1	0.0790785	DOCK8-AS1	-0.0573628	TMEM200C	0.0879058	ASB1	-0.045656	TMEM17	-0.0668127	TRIML1	0.0699798	MYH6	-0.0739126	PRSSL1	-0.0848825	PRSSL1	0.0153916	PRSSL1	-0.0150539	PRSSL1	-0.00890958	PRSSL1	0.058054	PRSSL1	0.0173382
NUB1	-0.0532294	DGAT1	-0.0460392	POLD3	0.0550308	BAAT	0.0790765	CT45A5	-0.0573542	CDH11	0.0878892	LDHC	-0.0456452	NGLY1	-0.0667878	ARHGAP5-AS1	-0.0699512	PAGE2	-0.0738578	PRTFDC1	-0.0267443	PRTFDC1	-0.0737023	PRTFDC1	0.260392	PRTFDC1	0.0947541	PRTFDC1	0.0788328	PRTFDC1	0.26008
HTR3C	0.0532173	OR8B2	-0.0805354	SIRPB1	0.0550308	CHTF18	-0.0790744	COL4A3	0.057333	CLDN1	-0.0878864	HNRNPH1	0.0456445	PCDHB13	-0.0667831	SRSF10	-0.0699461	HAS3	-0.0705011	PRTG	0.242403	PRTG	-0.0356602	PRTG	0.0560531	PRTG	-0.272386	PRTG	0.0814887	PRTG	-0.0223028
DUSP18	0.0532131	HIST1H4F	0.0805354	PPFIBP2	0.0550165	AGRP	0.079071	ADAM22	-0.0573159	GPR83	-0.0878731	METTL9	0.0456429	DNAJA3	0.0667434	RYK	-0.069916	GNGT2	0.0704934	PRTN3	-0.207075	PRTN3	-0.148775	PRTN3	-0.0882978	PRTN3	-0.0356178	PRTN3	0.113968	PRTN3	-0.0415782
LRP11	-0.0532123	SNORA9	0.0805286	GUCA1C	0.0550163	ARC	-0.0790502	EEF1AKMT3	0.0573117	RSKR	0.0878544	CDHR4	0.0456395	CALHM5	0.0667365	ZNF420	0.0699057	SLC66A2	-0.0704895	PRUNE2	0.215139	PRUNE2	0.148787	PRUNE2	0.210579	PRUNE2	0.0798965	PRUNE2	0.257254	PRUNE2	0.257389
HS3ST1	0.0532093	DEFA4	0.0805069	RGR	0.0550117	NCKIPSD	-0.0790165	ABCA7	0.0573086	SPZ1	-0.0878525	CEP44	0.0456363	ARHGEF18	-0.066736	SLC11A1	0.0698837	HOXD13	-0.0738067	PRUNE	0.141411	PRUNE	0.0160265	PRUNE	0.0836038	PRUNE	0.218556	PRUNE	0.141282	PRUNE	0.0474023
PLGRKT	-0.053188	L3HYPDH	0.0460214	R3HDML	0.0549898	IAPP	0.0790023	MRPL16	0.0572906	EBAG9	-0.0878252	ZSWIM1	-0.0456298	SPATA5	0.066728	CELSR1	0.0698722	TOP1P2	-0.0704529	PRX	0.233135	PRX	0.0907938	PRX	0.0893855	PRX	-0.0662723	PRX	0.182481	PRX	0.145972
KCNJ9	0.0531618	OR4N5	-0.0805004	C2ORF48	0.0549701	LOC400940	0.0789806	LOC100128573	0.0572861	MGC16025	-0.0877526	VTA1	0.0456259	C2ORF83	-0.0666855	SERPINH1	-0.0698632	HSD17B14	0.0704179	PRY2	#VALUE!	PRY2	#VALUE!	PRY2	#DIV/0!	PRY2	#DIV/0!	PRY2	#DIV/0!	PRY2	0.0195589
CLNK	0.0531509	POLR1B	0.0460178	TMEM211	-0.0549538	ANKHD1-EIF4EBP3	0.0789705	BIN3	-0.0572808	DZIP1L	-0.0877203	OR5AP2	0.0456246	OR5T2	-0.0666831	CLDND2	0.06985	APOM	-0.0703985	PSAP	-0.162376	PSAP	-5.00775e-05	PSAP	0.110113	PSAP	0.104	PSAP	0.0516607	PSAP	0.0752621
DPCD	-0.0531411	SPATA9	0.046015	ANKRD13B	-0.0549449	KRTAP10-11	0.0789675	CYP17A1	0.0572749	OR6P1	-0.0877165	ILF2	-0.0456199	HPYR1	0.0666664	VSIG10	0.0698425	ABCA5	0.0703702	PSAPL1	0.00106371	PSAPL1	-0.0697521	PSAPL1	0.0121537	PSAPL1	-0.119335	PSAPL1	-0.0685415	PSAPL1	0.0148918
SLC25A51P4	0.0531265	SRRM5	0.0460043	GMCL2	-0.0549414	DAO	0.07896	FBXO47	-0.0572727	MMP11	-0.0877021	RANBP9	0.0456156	REM2	0.0666459	ACP4	-0.0698082	MCHR1	0.0703575	PSAT1	0.268481	PSAT1	0.0923629	PSAT1	0.0912176	PSAT1	0.091305	PSAT1	-0.179748	PSAT1	0.12971
COG8	0.0531243	TNC	-0.0460023	SPINK2	0.0549411	CDH12	0.0789579	RORB	0.0572725	TMEM240	0.0876972	KRT27	0.0456032	DERL1	-0.0666412	GAST	-0.0698051	REP15	-0.0703558	PSCA	-0.212759	PSCA	0.0295332	PSCA	-0.0408886	PSCA	-0.103468	PSCA	-0.119998	PSCA	-0.0499637
TUBA1A	0.0530929	PDILT	0.0804351	ZNF665	-0.0549401	FAP	-0.0789501	LRRC17	0.057253	PTER	-0.0876841	ADGRF3	-0.0455921	GPR15	0.0666199	DENND1B	0.0697732	DCTN1-AS1	-0.0737032	PSD2	-0.0445542	PSD2	-0.114504	PSD2	0.0984609	PSD2	-0.0518798	PSD2	0.173408	PSD2	0.116272
CACNG7	0.0530685	TDRD5	0.0459646	PROZ	-0.0549341	SPAG5	0.0789365	RYK	0.0572528	TAS2R16	-0.0876724	ARPC1A	-0.0455724	CDRT15	-0.0666064	ENTPD7	-0.0697646	PEX26	0.0703537	PSD3	-0.0111189	PSD3	-0.0819284	PSD3	0.144039	PSD3	0.103385	PSD3	0.0181192	PSD3	0.190084
NDUFA11	-0.0530313	RARG	0.045964	SCARNA9L	0.0549226	GOLGA6C	0.0789171	OR10H1	-0.0572503	SSR1	0.087672	HELZ2	0.0455636	PTCHD3P1	-0.0665888	LINC01600	-0.0697536	RASAL1	-0.0703357	PSD4	0.110465	PSD4	0.168678	PSD4	-0.0178009	PSD4	-0.0525506	PSD4	-0.0185331	PSD4	0.0284099
TIFA	0.0530313	PAQR4	-0.0459558	COQ3	0.054921	C1QBP	-0.0789075	IL10RA	0.0572492	ZBTB1	0.0876267	NDUFAF1	-0.0455593	CBX5	-0.0665861	GPAT3	0.0697534	HIGD1A	-0.0703272	PSD	-0.0307216	PSD	0.0708713	PSD	-0.0221924	PSD	0.0175956	PSD	0.0561065	PSD	0.0526774
TGIF2LY	0.0530196	MLPH	-0.0459532	SMAP2	0.0549163	MAGEC3	0.0789067	MSGN1	-0.0572358	GSTT4	-0.0876218	SNHG4	-0.0455536	IPO8	0.0665819	ACADM	0.0697418	ZFAT	0.0703272	PSEN1	0.136308	PSEN1	0.0998094	PSEN1	0.0436189	PSEN1	0.0848013	PSEN1	0.0394701	PSEN1	0.0459914
C10ORF53	-0.0530177	SSX7	-0.0803832	DDX55	0.054902	PDCL2	0.0789003	BTBD17	-0.0572356	GFRA3	-0.0875253	TEX38	-0.045549	PEX5	-0.0665761	DCLRE1C	-0.0697359	OTOP3	-0.0736527	PSEN2	-0.0446815	PSEN2	0.0516182	PSEN2	-0.126906	PSEN2	-0.0886721	PSEN2	-0.0096387	PSEN2	-0.125237
OR8K1	-0.0529988	TUSC1	0.0459331	ZKSCAN3	-0.0548876	LINC00301	-0.078897	CEP41	-0.0572345	SMIM14	0.0875145	NUTM2F	0.0455375	CYP2C9	0.0665507	CXCL1	0.0697258	COL11A1	-0.0702887	PSENEN	-0.167127	PSENEN	-0.114803	PSENEN	-0.211027	PSENEN	0.00792599	PSENEN	-0.0232219	PSENEN	-0.147544
MTVR2	0.0529928	FAM9C	0.0803117	FMO9P	0.0548687	SYT8	-0.0788769	FUT8	-0.0572185	EIF4E1B	-0.0875	TAC4	0.0455364	SC5D	-0.0665464	UBIAD1	0.069717	MEX3D	-0.0702474	PSG10	-0.0031765	PSG10	0.0407871	PSG10	-0.02693	PSG10	0.063591	PSG10	0.0309118	PSG10	0.0145559
BAD	-0.0529656	LINC00663	0.0459083	AACS	-0.054859	RAB35	-0.0788672	C2CD4D-AS1	0.0572078	REG1A	-0.0874933	ARL17A	0.0455243	ATP2B1-AS1	-0.0665411	CPXCR1	0.0697138	ZNF169	0.0702423	PSG11	-0.00203521	PSG11	-0.025333	PSG11	-0.0239941	PSG11	-0.0304879	PSG11	0.0338948	PSG11	-0.0245785
ADAM8	-0.0529652	SEZ6L	-0.0459037	ARHGAP35	-0.054859	LEPROT	0.0788633	VASN	-0.057207	STAU2	0.0874841	PLD1	0.0455172	SERGEF	0.0665268	PIGA	-0.0697131	FBN3	0.07356	PSG1	0.205027	PSG1	0.025995	PSG1	0.0605058	PSG1	-0.0588906	PSG1	0.0592558	PSG1	0.0583357
TENT5D	0.0529347	AMZ2P1	0.0458698	TTC37	0.0548447	TUSC7	0.0788414	EPB41L4A	0.0572041	FAM205A	0.0874693	PDCL	-0.0455161	MYOD1	-0.0665037	GPATCH1	-0.0697071	NTPCR	-0.0702056	PSG2	0.0134462	PSG2	0.0731857	PSG2	-0.0262905	PSG2	0.00479297	PSG2	0.00237188	PSG2	-0.0073278
MRPL19	0.0529312	RAB33A	0.0458608	LRRCC1	0.0548352	RANBP10	0.0788341	PSMA8	-0.0571838	PARD6B	-0.0874683	ZNF341	-0.0455051	RPL31P11	0.0664925	GKAP1	-0.0697064	IGF2BP1	-0.073528	PSG3	#VALUE!	PSG3	#VALUE!	PSG3	-0.0121475	PSG3	-0.111461	PSG3	0.046549	PSG3	-0.0258623
MAP1LC3B	-0.0529275	MRPL16	-0.0458488	POMT1	-0.0548352	ME2	0.0788192	SEC16A	-0.0571692	C14ORF178	0.0874516	OR56B1	0.0454718	ATF7IP2	0.0664903	GPR148	-0.0696823	CIR1	0.070188	PSG4	-0.00349148	PSG4	0.0284239	PSG4	0.133604	PSG4	-0.0377031	PSG4	0.117187	PSG4	0.125875
SLC7A11	0.0529233	GABRG2	0.0801914	SFTPC	0.0548318	NUP210L	0.0788143	CCT8L2	-0.0571611	NEUROD1	-0.0874493	RBM12B	0.0454712	TXLNG	-0.0664569	OR1D4	-0.0696524	TUBB8	-0.0701817	PSG5	0.186766	PSG5	-0.0384183	PSG5	-0.0268577	PSG5	-0.105505	PSG5	-0.00177984	PSG5	0.0132552
MFSD14B	-0.0529199	SF3B4	-0.0458346	EVC	0.0548304	ANKRD30B	-0.0787827	RASGEF1A	-0.0571429	PARP16	-0.0874331	PTENP1	-0.0454592	SMG1P3	-0.066432	WARS	-0.0696403	LMBR1L	0.0701805	PSG6	#VALUE!	PSG6	#VALUE!	PSG6	-0.0873037	PSG6	-0.110112	PSG6	-0.0332198	PSG6	-0.0935444
SLC20A1	0.0528768	PSMB9	0.0458249	PI4KAP1	-0.0548065	OR1L3	0.078778	STEAP1B	0.0571395	MARCH11	-0.0874117	MSGN1	-0.0454527	PHF20	0.0664278	GTF3C4	0.0696252	SSX6P	-0.0734763	PSG7	#VALUE!	PSG7	#VALUE!	PSG7	0.0162545	PSG7	-0.0480912	PSG7	0.0241278	PSG7	0.0121151
TESK1	0.0528768	SH3BGRL3	-0.0458217	FAM27B	-0.0547949	ABCG5	0.0787255	TCTEX1D4	0.0571388	NATD1	0.0873657	CALML6	-0.0454487	PKIB	-0.0664273	OR1J1	-0.0696159	PTAFR	0.0701191	PSG8	#VALUE!	PSG8	#VALUE!	PSG8	-0.000718409	PSG8	-0.113165	PSG8	0.0442353	PSG8	-0.0373132
ODC1	0.0528684	FAM71F1	-0.0457918	ZNF804A	0.0547922	NDUFA9	-0.0787123	AP4B1	0.0571355	AEBP1	0.0873652	IFIT3	-0.0454401	SGSM1	-0.066422	SPTA1	0.0696106	MATN4	-0.0701088	PSG9	0.175899	PSG9	0.0737041	PSG9	0.00832709	PSG9	-0.0684326	PSG9	0.053989	PSG9	-0.0302872
BTRC	-0.0528676	LOC644936	0.0457909	NDUFA9	-0.0547779	OR2A7	0.0787068	UXT-AS1	0.0571152	LMAN2L	-0.0873637	C21ORF58	-0.0454335	ZNF544	-0.0664183	PNMT	0.0695745	PPARGC1B	0.0700792	PSIMCT-1	0.156425	PSIMCT-1	-0.00382592	PSIMCT-1	0.0292547	PSIMCT-1	-0.142424	PSIMCT-1	0.0507324	PSIMCT-1	-0.0811754
TTC28-AS1	0.0528617	PDZK1	-0.0457843	FAM222A	-0.0547732	TAS2R9	0.0787068	POTEF	0.0571114	OTOR	-0.0873315	LYPD3	0.0454319	LINC01142	-0.0664171	PRKCI	0.0695715	COG6	-0.0700757	PSIP1	0.0962989	PSIP1	0.0110922	PSIP1	0.131599	PSIP1	0.0688594	PSIP1	0.161101	PSIP1	0.0625264
GMPR2	0.0528579	OR52I2	0.0800797	UEVLD	-0.0547732	ZFP36L1	0.0786881	BCL11B	-0.0571064	KIAA0513	-0.0873289	CDKN1B	-0.045427	RUNDC3B	-0.06636	PKD1L2	-0.0695106	STAG3L1	0.0700611	psiTPTE22	-0.0547818	psiTPTE22	-0.0865698	psiTPTE22	0.131366	psiTPTE22	0.0579717	psiTPTE22	0.177779	psiTPTE22	0.155276
EIF4EBP3	-0.0528558	SPTBN1	0.0457687	PRDX1	0.0547636	RAB8A	0.0786754	ADAM33	0.0570976	PIAS3	-0.0873073	IL17F	-0.0454224	OR51S1	0.0663321	CLRN1	0.0694691	GAGE2D	-0.0733819	PSKH1	0.07411	PSKH1	-0.0230824	PSKH1	-0.101977	PSKH1	-0.104309	PSKH1	-0.0779747	PSKH1	-0.0503403
HMBS	-0.0528512	GOT1	0.0457595	SELENOF	-0.0547588	LINC00028	0.0786392	BTF3L4	-0.0570866	OR9Q1	-0.0873066	ALDH9A1	-0.0454204	AFAP1-AS1	-0.0663309	NHEG1	0.0694637	IMPG1	0.0733618	PSKH2	0.0873955	PSKH2	0.00362442	PSKH2	-0.0440251	PSKH2	-0.0209727	PSKH2	0.0636719	PSKH2	-0.0120771
L3HYPDH	-0.052832	SLC4A9	0.0457453	ADAMTS2	-0.0547541	LINC00643	0.0786237	SCGB1B2P	0.0570722	PSMG2	-0.0873032	TMEM182	0.04541	PLAAT1	-0.0663285	OR4L1	0.0694314	OR2B3	0.0733355	PSMA1	-0.0748055	PSMA1	-0.1616	PSMA1	-0.180166	PSMA1	-0.0869469	PSMA1	-0.093445	PSMA1	-0.250746
DEFB107A	-0.0528298	PRLHR	0.0799711	YIPF4	0.0547541	PCIF1	0.0786232	DUSP2	-0.0570707	FAM86HP	-0.0872914	PCNAP1	0.0454074	PWWP2A	-0.066324	RPGRIP1L	0.0694283	ACE2	-0.0699797	PSMA2	-0.204207	PSMA2	-0.0370773	PSMA2	-0.179571	PSMA2	0.0194549	PSMA2	-0.204626	PSMA2	-0.182634
HIRIP3	0.0528261	VN1R5	-0.0799668	DUSP9	-0.0547476	SMIM19	0.0786036	HRH3	-0.0570676	PCDHB13	0.0872784	PEX11B	0.0454051	MARVELD2	0.0662931	HORMAD2	-0.0694113	DMRTC2	-0.0733033	PSMA3	-0.164316	PSMA3	-0.0557896	PSMA3	-0.0971122	PSMA3	0.00747221	PSMA3	-0.0835673	PSMA3	-0.169691
ALPK3	0.0528127	SESTD1	0.0457067	CTSK	0.054747	LETMD1	-0.0785924	NINJ2	0.0570375	IL17RE	0.087277	DSPP	-0.0453885	CYP3A7	-0.0662705	RTP3	-0.0694096	SCML2	0.0699726	PSMA4	-0.207126	PSMA4	-0.0966044	PSMA4	-0.217646	PSMA4	-0.0491983	PSMA4	-0.121955	PSMA4	-0.239108
TSPAN32	0.0528037	TBC1D3B	-0.0457021	KRTAP4-9	-0.0547422	SERPINA12	-0.0785827	SNAI1	0.0570372	LDHC	-0.087274	JAK2	0.0453794	TMEM51	-0.0662557	RBM46	0.0693921	FOLH1	-0.0699529	PSMA5	-0.144899	PSMA5	0.0119568	PSMA5	-0.224165	PSMA5	-0.0608939	PSMA5	-0.11358	PSMA5	-0.266703
LINC00239	0.0527971	KCTD2	-0.04569	CDKN2A-DT	0.0547348	LINC02800	0.0785811	TPBG	-0.0570363	BAIAP2L2	-0.0871766	FAM138D	-0.0453779	TAAR6	0.0662546	EVC2	0.0693903	RALGPS2	-0.0699133	PSMA6	-0.177472	PSMA6	-0.100926	PSMA6	-0.206772	PSMA6	-0.123659	PSMA6	-0.109906	PSMA6	-0.281612
CCDC138	0.052757	GPR25	-0.0456839	GTSE1-DT	0.0547064	SCN1A	0.0784338	ACTN2	0.0570266	EIF3D	-0.0871546	DUSP5	0.0453723	STAMBPL1	-0.0662176	KCNK7	-0.0693672	HAND1	0.0732051	PSMA7	-0.282578	PSMA7	-0.227999	PSMA7	-0.308844	PSMA7	-0.135613	PSMA7	-0.283848	PSMA7	-0.354626
TSSK3	0.0527562	MPV17L2	-0.0456772	TMEM68	-0.0547064	SRMS	0.0784271	ZNF107	-0.0570215	BHLHE22	0.0871412	NME7	-0.0453564	RBP5	-0.0661986	ZC3HAV1	0.0693558	FAM224B	0.0731094	PSMA8	-0.103091	PSMA8	-0.0835562	PSMA8	0.171988	PSMA8	0.0904386	PSMA8	0.0967379	PSMA8	0.174306
SH3GLB1	-0.0527557	METAP1D	-0.0456677	APOBR	0.0546873	EXD1	0.0784261	ZNF347	0.0570098	STK3	0.0871393	SHE	0.0453537	COX7C	0.0661859	OCLM	-0.0693308	SAGE1	-0.0730953	PSMB10	-0.249113	PSMB10	-0.0871481	PSMB10	-0.131716	PSMB10	-0.0106122	PSMB10	-0.141653	PSMB10	-0.0579377
GABRG2	0.0527495	RASGRF2	0.0456495	NCOA4	0.0546396	KCNG2	0.0784141	LILRA2	0.0570082	KRT32	-0.0871316	MFAP5	-0.045353	LINC00887	-0.0661505	PEX19	-0.0693206	KATNAL2	0.0697535	PSMB11	0.134131	PSMB11	-0.0104324	PSMB11	-0.00350583	PSMB11	0.132176	PSMB11	-0.0310046	PSMB11	0.0289845
ZNF768	0.0527361	PSG1	0.079814	NTPCR	-0.05463	EFR3A	0.0784078	ENGASE	-0.0570056	NPTXR	-0.0871255	CNBD2	0.0453438	RPL13AP20	0.0661485	KCNK2	0.0693074	PLGRKT	-0.069733	PSMB1	-0.300482	PSMB1	-0.099539	PSMB1	-0.137866	PSMB1	-0.0428613	PSMB1	-0.154795	PSMB1	-0.163757
IRF9	-0.0527285	SNORD10	0.0456192	SURF2	-0.0546205	LINC01816	0.0784011	TMED2	-0.0569755	CCER1	-0.0871204	UGT1A7	-0.0453396	TPSD1	-0.066142	CAMSAP1	0.0692938	TRIP6	-0.0697266	PSMB2	-0.0658712	PSMB2	-0.0311749	PSMB2	-0.151631	PSMB2	0.162115	PSMB2	-0.124681	PSMB2	-0.177767
PHAX	-0.0527214	VPS54	0.0456137	ZNF710	0.0546109	RMDN3	-0.078391	SEC1P	0.0569647	PIGF	0.087091	LINC01559	0.045339	CCDC198	0.0661242	LMTK3	-0.0692777	VAV3	0.0697181	PSMB3	-0.329905	PSMB3	-0.170819	PSMB3	-0.275983	PSMB3	-0.122726	PSMB3	-0.259884	PSMB3	-0.261492
SBDSP1	-0.0526879	ITGB4	-0.0456029	BAGE	0.0546102	UBE2QL1	0.0783886	PLTP	-0.0569637	CACNG3	-0.0870905	TTC33	0.045339	NLRP9	-0.0661231	RAB19	-0.0692683	SLC6A10P	-0.0697157	PSMB4	-0.246899	PSMB4	-0.236297	PSMB4	-0.153395	PSMB4	0.024981	PSMB4	-0.171007	PSMB4	-0.171586
FAF1	-0.0526862	MITD1	0.0456021	C6ORF226	-0.0545966	CCT6A	-0.0783813	CEP295	-0.0569354	RMST	0.087073	METTL22	-0.0453368	PSMA7	0.0661117	RUNDC3A	-0.0692624	FAM136BP	-0.0730183	PSMB5	-0.0492271	PSMB5	-0.0861499	PSMB5	-0.287439	PSMB5	-0.158693	PSMB5	-0.211155	PSMB5	-0.318459
OR2B6	-0.052681	NANOS1	0.0455858	SRPRA	-0.0545919	HHLA1	-0.0783358	ADAMTS20	0.0569315	ADSS	0.0870688	DEFB109A	-0.045314	GCFC2	0.0661043	CHST1	0.0692538	MAP1LC3B2	-0.0696621	PSMB6	-0.201944	PSMB6	-0.179392	PSMB6	-0.160328	PSMB6	0.013915	PSMB6	-0.221266	PSMB6	-0.135558
GOSR2	0.052659	FARP2	-0.0455852	IPO11	0.0545871	MIR1-1HG	0.0783186	NTRK2	0.0569267	ST8SIA5	-0.0870502	OMP	0.0453079	DAZ3	-0.0660767	GAK	-0.0692334	ZP1	-0.0696379	PSMB7	-0.232822	PSMB7	-0.288261	PSMB7	-0.203869	PSMB7	-0.147082	PSMB7	-0.21716	PSMB7	-0.250857
STEAP4	-0.0526448	NUTM2A	-0.0455593	FRS3	-0.0545728	WDR86	0.0783105	EXD1	-0.0569264	GAL	-0.0870117	TGM2	-0.0453034	FAM41C	-0.0660675	GAA	-0.0692276	KLK10	0.072947	PSMB8	-0.125296	PSMB8	-0.0433103	PSMB8	-0.0434243	PSMB8	0.0458048	PSMB8	-0.117606	PSMB8	-0.0196083
POLR2E	-0.0526276	CD52	0.0455251	IGFBP4	-0.0545728	CCL26	0.0783026	TAS2R7	0.0568913	RPS27A	-0.0869819	MIS12	0.0452936	H1FOO	0.0660599	CST13P	-0.0692172	USP24	0.069605	PSMB9	-0.185211	PSMB9	0.0192014	PSMB9	0.0198138	PSMB9	0.0387498	PSMB9	-0.0940214	PSMB9	0.027241
OR5B2	0.0526158	MYCNOS	-0.0455234	FOXD4L6	0.0545608	SPRR2G	-0.0783003	CHMP2B	-0.0568906	SLC6A15	-0.0869748	PARP1	-0.0452914	TNFAIP6	-0.066053	PIAS4	-0.069204	TMEM95	0.0729067	PSMC1	-0.212857	PSMC1	-0.107346	PSMC1	-0.175907	PSMC1	-0.0878331	PSMC1	-0.15503	PSMC1	-0.229937
LOC100132831	-0.0526015	KRT80	0.0455221	PRAMEF11	0.0545522	C5ORF56	-0.078297	KHDRBS2	0.0568739	RNASE10	0.0869726	CSAG2	0.0452833	MESP2	0.0660471	DND1	-0.0692022	SAMD5	-0.0695461	PSMC2	-0.0702502	PSMC2	0.0388217	PSMC2	-0.22765	PSMC2	-0.0390567	PSMC2	-0.113176	PSMC2	-0.278061
PSG11	-0.0525947	GSTM3	0.0455208	HTR3B	0.0545424	HAPLN3	-0.0782701	NKX2-4	0.056873	UGT2B4	-0.086972	HMGN1	-0.045263	HTR7	0.0660442	MCF2	0.0691936	TSEN2	-0.0695225	PSMC3	-0.160113	PSMC3	-0.111265	PSMC3	-0.215916	PSMC3	-0.0447396	PSMC3	-0.207405	PSMC3	-0.207204
RNASE8	0.0525854	DIABLO	-0.0455207	ZNF732	-0.0545294	GOLGA7	0.0782663	SYT15	0.0568609	FASTKD1	-0.0869656	C6ORF52	0.0452617	BECN1	0.0660408	SNRNP70	-0.0691807	EFNB2	0.0694958	PSMC3IP	-0.133976	PSMC3IP	-0.0596205	PSMC3IP	-0.252368	PSMC3IP	-0.142275	PSMC3IP	-0.130416	PSMC3IP	-0.30015
SNHG6	-0.052571	GPR87	0.0455127	NEIL1	-0.0544869	TM2D2	-0.0782568	MARCO	0.0568402	CXCL9	-0.0869177	PCGF2	0.045257	C1ORF174	0.0660392	KAZALD1	-0.0691784	GRIN3B	-0.069489	PSMC4	-0.129891	PSMC4	-0.130142	PSMC4	-0.290319	PSMC4	-0.104725	PSMC4	-0.122372	PSMC4	-0.327707
RTL8A	-0.0525468	BHLHE23	-0.0796105	RNF14	-0.0544869	S100B	-0.0782555	AZIN2	0.0568374	RPRML	-0.0869018	PPEF1	-0.0452561	DCN	0.0660339	LYG2	-0.0691512	R3HCC1L	0.0694478	PSMC5	-0.351261	PSMC5	-0.105892	PSMC5	-0.217808	PSMC5	-0.282241	PSMC5	-0.210638	PSMC5	-0.288696
CFDP1	0.0525455	CEACAM18	-0.0795891	ADAT1	-0.0544678	PTCHD4	0.0782502	LPAR3	-0.0568272	CSNK1A1P1	0.0868881	MAGEB2	0.0452204	CHIC1	0.0660334	DNHD1	0.0691251	WWP2	-0.0694251	PSMC6	-0.0282137	PSMC6	-0.0260954	PSMC6	-0.0974921	PSMC6	-0.0283432	PSMC6	-0.0898158	PSMC6	-0.13993
ELAC1	0.0525334	CATSPERG	0.0454896	CLMN	0.0544678	TINF2	-0.0782423	TCL1B	-0.0568142	B3GALT5-AS1	-0.0868708	USH1G	0.0452133	SUPT4H1	-0.0660307	MIA3	0.0691102	NR2C1	0.069418	PSMD10	-0.136886	PSMD10	-0.132091	PSMD10	-0.197599	PSMD10	0.0264017	PSMD10	0.00774155	PSMD10	-0.224576
EOGT	0.0525325	BAK1	0.0454672	HSPA4	-0.0544583	OR8H1	-0.0782401	LILRA4	-0.0567843	TEX29	-0.0868466	C1ORF115	0.0452127	ZNF148	0.0660281	GPN2	-0.0691078	CCDC142	-0.0694012	PSMD11	-0.139384	PSMD11	-0.018941	PSMD11	-0.0827617	PSMD11	-0.141919	PSMD11	-0.087407	PSMD11	-0.219622
UBQLNL	0.0525158	TUBB	-0.0454669	ZNF574	-0.0544583	POLR3H	-0.0782366	SNORA71A	-0.0567757	DCHS2	0.0868435	UBFD1	-0.0452061	MYO18A	0.0660207	DHFR	-0.0691032	ZNF18	0.0694	PSMD12	-0.217353	PSMD12	-0.0861783	PSMD12	-0.132913	PSMD12	-0.261535	PSMD12	-0.0887277	PSMD12	-0.289356
LOC153910	-0.0525068	BCAT1	-0.0454635	EIPR1	-0.0544487	WDR97	-0.078231	RAB20	-0.056769	HLA-G	-0.0868336	ATP6V0A2	0.0451815	ID1	0.0659614	RNASE3	0.0690735	TADA2B	0.0693976	PSMD13	-0.038304	PSMD13	-0.024785	PSMD13	-0.201422	PSMD13	-0.0765921	PSMD13	-0.206863	PSMD13	-0.209535
UQCRBP1	-0.0524733	UGDH	-0.0454614	CLDN25	-0.0544405	MS4A4A	0.0782245	B4GALT5	-0.0567643	FASTKD3	-0.0868172	CDK5RAP3	0.0451804	KRTDAP	0.0659377	NLRP5	-0.0690574	SPATA48	0.0726951	PSMD14	-0.140226	PSMD14	-0.0939102	PSMD14	-0.244052	PSMD14	-0.152749	PSMD14	-0.181672	PSMD14	-0.337524
MYCNOS	0.0524731	ATP6V1H	0.0454414	MSH5	-0.0544297	ZNF219	0.0782227	ARMCX3	-0.056751	DGCR5	-0.0868152	CDH20	0.0451787	PECR	0.0659164	AQP12B	-0.0690566	LHPP	0.0693913	PSMD1	-0.0212974	PSMD1	0.0600011	PSMD1	-0.0601782	PSMD1	-0.124223	PSMD1	-0.228931	PSMD1	-0.180781
MINDY1	-0.0524668	KATNBL1P6	0.0454288	PODNL1	-0.0544153	HSPA12A	-0.0782224	MAP3K14-AS1	0.0567445	HIST2H3C	-0.0868	PRAMEF1	0.045168	HOXB1	0.0658493	TBC1D24	0.069049	JAG1	0.0693834	PSMD2	-0.0900488	PSMD2	-0.0698497	PSMD2	-0.216165	PSMD2	-0.0212471	PSMD2	-0.141292	PSMD2	-0.334484
BFSP1	0.052437	PPIL1	-0.045424	GPATCH4	-0.0544058	ADGRG4	0.0781871	GRM3	0.0567416	HCG22	-0.086787	IPO13	0.0451668	ZAN	-0.0658248	OR2AG2	0.0690367	CMTR2	0.0693774	PSMD3	-0.351339	PSMD3	-0.176601	PSMD3	-0.276195	PSMD3	-0.209633	PSMD3	-0.239941	PSMD3	-0.35588
COL5A3	-0.0524354	UMPS	-0.0454196	TMEM270	0.0543772	PPP6C	0.0781726	AOAH	0.0567283	LINC01566	-0.0867813	LPIN1	-0.0451635	RNF168	-0.0658216	TBX6	-0.0690178	LOC646471	0.0693721	PSMD4	-0.212103	PSMD4	-0.0999579	PSMD4	-0.181655	PSMD4	0.05993	PSMD4	-0.197894	PSMD4	-0.174479
SORBS3	0.0524257	CENPV	0.0454186	FCRL1	0.0543678	NLRP13	0.07817	DLG4	0.0567029	LINC00654	-0.086749	ZIM3	-0.0451468	COX7A2	-0.0658009	TSC2	0.0690136	PLA2G12A	0.0693697	PSMD5	0.0101295	PSMD5	-0.0710198	PSMD5	0.0611796	PSMD5	0.05627	PSMD5	-0.0677014	PSMD5	0.0636247
HMGA1	-0.0524182	NFE2	-0.0454172	SNPH	0.0543629	GPSM1	-0.078169	TRAT1	0.0566793	MORC4	0.0867458	NOP14	-0.0451405	DGAT2	-0.0657919	HNF4G	-0.0689805	OR10J3	0.0726687	PSMD6	-0.0865906	PSMD6	0.0235548	PSMD6	-0.07742	PSMD6	0.0600503	PSMD6	-0.0649244	PSMD6	-0.0963963
EI24	-0.052406	OR11H4	0.0794365	MLXIP	-0.0543581	SLC25A18	-0.0781657	IGFL1	-0.0566739	OR1S1	-0.0867406	HDHD5	0.0451351	PNPLA1	-0.0657918	TMEM185A	0.0689721	PRR3	0.0693664	PSMD7	-0.0793119	PSMD7	-0.17487	PSMD7	-0.247528	PSMD7	-0.182828	PSMD7	-0.199717	PSMD7	-0.291373
HIST1H4G	0.0523982	MAEL	-0.0454076	BHLHA15	-0.0543549	ALDH8A1	0.0781339	RASSF10	-0.0566701	INTS10	-0.0867249	ADGRF4	-0.0451097	FOXA1	0.065773	LINC00303	-0.0689677	SCNN1B	0.0693486	PSMD8	-0.206107	PSMD8	-0.126456	PSMD8	-0.261763	PSMD8	-0.0968372	PSMD8	-0.0640645	PSMD8	-0.282391
MNX1	0.0523935	SMARCD1	0.045405	KIR2DL3	0.054348	ZNF705A	0.0781029	PLD3	-0.0566645	LOC100134868	-0.0867031	HACE1	0.045088	IREB2	-0.0657533	INS	-0.0689279	CSNK2A3	-0.0693377	PSMD9	-0.182429	PSMD9	-0.113576	PSMD9	-0.244766	PSMD9	-0.143289	PSMD9	-0.251962	PSMD9	-0.226206
BIK	-0.052391	ERH	0.0453952	LINC01096	-0.0543452	SLC25A29	0.0781011	ZNF215	-0.0566599	RAB20	-0.0866844	CRABP1	-0.0450745	MYPN	-0.0657215	BOLL	-0.0689098	NCKIPSD	-0.069326	PSME1	-0.104557	PSME1	0.0107984	PSME1	-0.0828069	PSME1	0.0052642	PSME1	0.00580634	PSME1	-0.0804513
C1QTNF1	0.0523838	SLED1	-0.0453818	ZBTB8A	0.0543152	SHD	0.0780847	DNAAF1	0.0566487	CAPZA3	-0.0866813	SLC35B4	0.0450656	PEX11G	0.0657104	MUC4	-0.0689084	ZSCAN5B	-0.0693089	PSME2	-0.106732	PSME2	-0.0102659	PSME2	-0.121829	PSME2	-0.0401705	PSME2	-0.0676119	PSME2	-0.156186
SAT1	0.0523771	C20ORF204	0.0453718	FGF22	0.0543013	CEACAM21	0.078071	OR10X1	-0.0566262	CSNK1G2-AS1	-0.086644	AMER2	0.04506	MUSK	0.065664	SCLY	-0.0688959	PANK3	-0.0692918	PSME3	-0.0888536	PSME3	-0.0838797	PSME3	-0.0924924	PSME3	-0.117698	PSME3	-0.0619848	PSME3	-0.122295
DDX54	-0.0523704	MAP2K1	0.0453659	LEF1	-0.0543008	TSPY3	0.0780436	H1FOO	-0.0565976	AOC1	0.0866314	TTC21B	-0.0450591	F2	-0.065656	ZIK1	0.068859	LHX1	-0.0725627	PSME4	0.145614	PSME4	0.156619	PSME4	0.114151	PSME4	0.0287879	PSME4	-0.0637144	PSME4	-0.0263254
CORIN	0.0523614	SLC28A2	0.0453605	SMC6	0.0542961	IL21R	0.0780414	HMGB3P1	-0.056593	ITSN1	-0.0865912	FBXO38	0.0450547	ZNF680	-0.0656437	UNC13D	0.0688517	SSX3	0.0725576	PSMF1	0.0761379	PSMF1	-0.000647668	PSMF1	-0.242895	PSMF1	0.0470672	PSMF1	-0.0486889	PSMF1	-0.17777
CAMK2B	0.0523529	HMOX1	0.0453551	SNORA41	0.0542884	ABCF1	-0.078028	SLC39A6	-0.0565498	PLCG1	0.086588	EYA4	0.0450516	CDH7	0.0656417	SCARNA20	-0.0688317	DFFB	-0.0692394	PSMG1	0.0174278	PSMG1	-0.0309045	PSMG1	-0.200369	PSMG1	-0.0653601	PSMG1	-0.143468	PSMG1	-0.240564
MYEOV	-0.0522716	C1ORF210	-0.0453411	CHD8	0.0542818	INSL4	-0.078017	TCEAL7	0.0565466	FMR1NB	-0.0865631	LRRD1	0.0450356	MYCBPAP	0.0655997	WDR61	-0.0688276	COG1	0.0691946	PSMG2	-0.0417426	PSMG2	-0.0186438	PSMG2	-0.0672297	PSMG2	0.00430181	PSMG2	0.0139336	PSMG2	-0.0640736
ANO7	0.0522586	THSD7A	0.0453352	INVS	-0.0542674	RNF32	0.0780124	ING4	0.0565398	RWDD1	-0.0865592	RSKR	0.0450263	CARTPT	-0.0655965	ZNF805	0.0688083	RNF39	-0.0691225	PSMG3	-0.0726797	PSMG3	-0.0921659	PSMG3	-0.254063	PSMG3	-0.0699239	PSMG3	-0.19334	PSMG3	-0.216024
ZNF862	0.0522498	PC	0.0453351	HNRNPK	-0.0542436	EIF2D	-0.0780113	CFAP47	0.0565373	CSNK1G3	0.0865343	LINC00518	-0.0450212	VCX3A	-0.0655858	OPTN	0.0688033	QPCT	0.0691077	PSMG4	0.0030075	PSMG4	-0.0777753	PSMG4	-0.138659	PSMG4	-0.00687072	PSMG4	-0.165639	PSMG4	-0.0531305
LOC100128573	0.0522385	TMPRSS6	0.0453306	GTF3C1	0.0542388	TMCC2	-0.0779914	GALNTL6	0.0565289	PHLDB1	-0.0865336	FAM133B	0.0450126	TRIM36	-0.0655828	KIAA1324	0.0687392	LY6G6D	0.0723886	PSORS1C1	-0.0427614	PSORS1C1	0.135852	PSORS1C1	-0.139032	PSORS1C1	0.0851465	PSORS1C1	-0.0459634	PSORS1C1	-0.0147294
SLC52A3	-0.0522356	STAT6	-0.0453283	PRMT3	-0.0542293	PIK3CD-AS1	0.0779896	UBE2O	-0.0564971	EGFLAM	0.0865145	NPRL3	-0.0449962	GZMH	0.0655299	NUBPL	-0.0687212	SLC9A8	-0.0690769	PSORS1C2	0.0255002	PSORS1C2	0.132892	PSORS1C2	-0.0464814	PSORS1C2	0.112413	PSORS1C2	-0.0425481	PSORS1C2	0.0102486
S1PR4	-0.0522222	WDR41	-0.0453216	TMEM263	-0.0542293	CCDC70	-0.0779854	MALSU1	-0.0564953	CRB3	0.0865056	TMIE	-0.0449907	DNER	-0.0655082	SWT1	-0.0687198	CHST2	0.069039	PSORS1C3	0.00758281	PSORS1C3	0.166136	PSORS1C3	0.0896839	PSORS1C3	0.201229	PSORS1C3	0.0941067	PSORS1C3	0.109056
CCDC154	0.052218	EFNA5	-0.0453115	PRKAA1	-0.0542102	SERPINA11	0.0779524	MRPL3	-0.0564948	SLC1A6	-0.0864964	OR10V1	0.0449905	TMPRSS6	-0.0654783	ESRP2	-0.0687033	SPATA24	-0.0690243	PSPC1	0.109602	PSPC1	-0.0121204	PSPC1	-0.0766385	PSPC1	-0.139313	PSPC1	-0.145674	PSPC1	-0.105372
PTPN1	0.0522142	ALCAM	-0.045308	OSTM1	-0.0542007	FLJ23867	-0.0779509	SLC46A1	-0.056476	TREML4	-0.0864888	MAU2	0.0449885	RNF151	-0.065478	CDC20B	0.0687022	GTSE1-DT	0.0689769	PSPH	-0.0371775	PSPH	0.0601013	PSPH	-0.0845265	PSPH	-0.0518212	PSPH	-0.15518	PSPH	-0.128401
ZPLD1	0.0522071	ATMIN	-0.0453076	MRPL45	0.0541768	MFSD14B	0.0778959	XKR3	-0.0564703	NUPR2	0.086472	ZNF595	-0.0449836	OR4A16	0.0654717	ELAVL4	0.0686969	UTP14C	0.0689719	PSPN	0.0224045	PSPN	0.00743218	PSPN	-0.137743	PSPN	-0.0353026	PSPN	-0.0756798	PSPN	-0.073317
BTN3A3	0.0522042	PCDHA5	0.045299	SPACA6	0.0541577	RSL1D1	-0.0778958	DEFB4A	-0.0564649	FTX	-0.0864495	ZFAND4	0.0449782	KIRREL3	-0.0654457	MREG	-0.0686789	LOC100131496	0.0689644	PSRC1	-0.000940457	PSRC1	-0.00514462	PSRC1	-0.202415	PSRC1	-0.0196833	PSRC1	-0.0785143	PSRC1	-0.233677
OR2T8	0.0521877	SIK1	0.0452939	KRTAP4-2	-0.054138	FTLP10	0.0778703	FLJ13224	0.0564611	HHLA2	0.0863893	CLTRN	0.0449776	DENND2C	0.0654144	TEX13B	-0.0686695	DAPK2	-0.0689474	PSTK	-0.0694763	PSTK	0.0339408	PSTK	-0.113878	PSTK	-0.0736105	PSTK	-0.0244308	PSTK	-0.07247
ADAM3A	-0.0521816	RPSAP9	-0.0452768	KRT79	-0.0541354	OTP	0.0778533	NTHL1	0.0564256	PIWIL4	-0.0863694	DOCK4	0.0449771	TRIM63	0.0653612	UBA52	-0.0686596	PKD2L1	-0.0689373	PSTPIP1	-0.291591	PSTPIP1	-0.0318459	PSTPIP1	0.117151	PSTPIP1	0.05134	PSTPIP1	0.0223474	PSTPIP1	0.122012
MROH6	-0.0521753	SLC22A20P	0.045276	ARL6	0.0541291	KCNIP3	-0.07785	AKR1E2	0.0564204	TMEM39A	-0.0863651	TTBK1	-0.0449732	SCARNA5	0.0653338	TEX55	-0.0686149	SMIM29	0.0689299	PSTPIP2	-0.321744	PSTPIP2	-0.0599794	PSTPIP2	0.178215	PSTPIP2	0.145599	PSTPIP2	-0.00179218	PSTPIP2	0.166297
RASL10A	-0.0521723	SLC35D2	0.0452748	SRRM5	-0.0541291	ANAPC16	-0.0778312	ME2	-0.0564066	SPATS2	-0.0863465	LRRC30	0.0449546	HSPA8	0.0653308	ARPC2	0.0686031	MRO	0.0688961	PTAFR	-0.260556	PTAFR	0.0168778	PTAFR	0.242783	PTAFR	0.129836	PTAFR	0.0943755	PTAFR	0.199643
C21ORF91	0.0521644	DYNAP	-0.0791596	PANK1	0.0541243	PCDHB9	-0.0778068	HHLA1	0.0564023	NPC1	-0.0862835	N4BP2L1	0.0449503	LRRN4CL	0.065326	FAM98C	-0.0685931	NRG4	-0.068894	PTAR1	0.084602	PTAR1	0.0657133	PTAR1	0.28807	PTAR1	0.115668	PTAR1	0.281422	PTAR1	0.237252
KLF12	0.0521581	NEDD9	0.0452349	SIPA1L1	-0.0541243	FNTB	0.0777969	MDH2	-0.0563875	KNCN	-0.0862826	PRPF40B	-0.0448989	SMIM29	0.0652884	AMELX	0.0685797	HORMAD1	-0.0688841	PTBP1	-0.00257646	PTBP1	-0.0017477	PTBP1	-0.212697	PTBP1	0.028963	PTBP1	-0.148747	PTBP1	-0.188374
FNTA	-0.0521443	KDM5B	-0.0452329	BEX4	0.0540909	DFFB	0.0777878	OR4A15	-0.0563808	PCOLCE	-0.0862809	PLD6	-0.0448934	COPB1	0.0652826	TMEM161B	0.0685666	TBCCD1	-0.0688785	PTBP2	-0.0038402	PTBP2	0.197102	PTBP2	0.210639	PTBP2	0.0995295	PTBP2	0.204723	PTBP2	0.215396
PSPC1	0.052138	GOLGA7B	-0.0452324	SOX8	-0.0540718	KRTAP12-2	0.0777752	GAGE12D	-0.0563697	ITGA5	0.0862532	CASQ2	-0.0448886	PPP1R3A	0.0652783	CELP	-0.0685558	NSRP1	0.0688454	PTCD1	0.201003	PTCD1	0.120203	PTCD1	-0.279013	PTCD1	-0.146192	PTCD1	-0.204232	PTCD1	-0.25872
PTPN6	-0.0521309	PPARD	-0.0452303	SCARB2	-0.0540528	TESMIN	-0.0777575	PSTK	-0.0563654	HIST1H2AG	-0.0862359	ZDHHC6	-0.0448814	CLDN8	0.0652773	CDC42BPB	0.06853	PER4	0.0721025	PTCD2	0.0027332	PTCD2	-0.0513978	PTCD2	0.0639693	PTCD2	-0.0571463	PTCD2	0.103095	PTCD2	0.0597348
C18ORF25	0.0521057	C19ORF71	-0.0452165	SPATA9	-0.0540385	KNOP1	0.077756	TBX15	0.0563636	P2RX5	-0.0862355	DYNLT1	-0.0448748	CDR1	-0.0652758	EVX2	-0.0684778	TMEM106A	0.0688244	PTCD3	0.1025	PTCD3	0.090283	PTCD3	0.035633	PTCD3	-0.0879001	PTCD3	-0.0763666	PTCD3	-0.0901213
LARP1	-0.0521045	GOLGA6C	0.0790927	C8G	0.0540153	COL26A1	0.0777383	TFAP2C	-0.0563503	TAS2R46	-0.0862331	ISX	0.0448724	S1PR5	0.0652725	RPA4	0.0684649	PHLDA1	0.0687978	PTCH1	0.351545	PTCH1	0.135965	PTCH1	0.242881	PTCH1	-0.0325278	PTCH1	0.157256	PTCH1	0.198253
RPL23	-0.0520894	FKBP3	-0.0452094	HIST2H2BF	0.0540146	ENDOV	-0.077728	ZNF37BP	-0.0563495	TNNT3	0.0862258	SPATA31D5P	-0.0448715	GALE	-0.065271	PRRC2C	0.0684599	TTC30B	0.068748	PTCH2	0.205078	PTCH2	0.175678	PTCH2	0.37692	PTCH2	0.30286	PTCH2	0.317227	PTCH2	0.40669
LOC441455	0.0520764	WASH7P	-0.0452059	SNORA16A	-0.0540067	ENAH	-0.0776868	LIMS3	-0.0563435	PIK3CB	0.0862144	GSTP1	-0.0448634	PDSS2	-0.0652572	UPF3B	-0.0684464	SLC5A1	0.0720148	PTCHD1	-0.0237677	PTCHD1	-0.0152958	PTCHD1	0.243201	PTCHD1	0.0799011	PTCHD1	0.0616671	PTCHD1	0.277753
L3MBTL1	0.0520655	BAG2	0.045197	CCDC127	0.0540051	TARS2	0.0776865	BTBD6	-0.0563423	NPHP3-AS1	-0.0862069	CYP1A2	-0.0448625	CHRNA2	-0.0652258	VKORC1L1	-0.0684448	FAM201A	-0.0687418	PTCHD2	0.0106194	PTCHD2	-0.0258612	PTCHD2	-0.0310129	PTCHD2	0.0398364	PTCHD2	-0.00859124	PTCHD2	-0.012485
CCL11	0.0520629	FMN1	0.0451958	LOC541473	0.0540009	BCL2L10	0.0776663	C11ORF21	0.0563404	NEURL4	-0.0862056	OR4N5	-0.0448583	NDUFS8	-0.0652212	ACSM4	-0.0684363	PIPOX	0.0686937	PTCHD3	0.0166839	PTCHD3	0.00775888	PTCHD3	0.189711	PTCHD3	0.233864	PTCHD3	0.152442	PTCHD3	0.252727
AKR7L	0.0520482	RPS8	-0.0451945	CSTA	0.053998	THOP1	-0.0776657	GPAT4	0.0563325	TDG	-0.08617	ANKRD34A	0.0448478	TAF9B	0.0652185	IDI1	-0.0684334	SOX21	-0.0719618	PTCRA	-0.229339	PTCRA	-0.0316589	PTCRA	0.0450325	PTCRA	0.0224278	PTCRA	0.101352	PTCRA	0.0353066
OLFM1	0.052022	KRTAP5-4	0.0451531	CETP	-0.0539907	GPA33	0.0776357	CCND1	0.0563309	LIPI	-0.0861408	F8A1	-0.0448442	OR4X2	0.065196	ZSCAN29	0.0684213	SHFL	0.0686238	PTDSS1	-0.0466506	PTDSS1	0.00655514	PTDSS1	-0.133947	PTDSS1	-0.126062	PTDSS1	0.0152272	PTDSS1	-0.221796
KCNE2	-0.0520216	HIST1H4I	0.0451434	OR2D2	-0.0539891	C2ORF16	0.0776059	BRD2	0.0563299	MRPL10	-0.0861052	UBE2I	-0.0448426	MTLN	-0.0651897	RNF4	-0.0684109	FAM3B	-0.0685925	PTDSS2	0.136552	PTDSS2	0.0877657	PTDSS2	-0.200176	PTDSS2	-0.0458885	PTDSS2	-0.0541027	PTDSS2	-0.129448
FAM209A	-0.0520118	BOLA3	-0.045139	PRPH2	0.053986	GJA3	-0.0776028	AKAP14	0.0563271	KCNJ16	0.0860976	ARHGEF40	-0.0448262	MED17	-0.0651836	OR1E2	0.0683983	MSTO2P	0.068583	PTEN	0.227806	PTEN	0.00553857	PTEN	0.312541	PTEN	0.132009	PTEN	0.0933973	PTEN	0.288235
SAP18	-0.0520098	OR1E2	0.0789608	GALNT18	-0.0539764	DENND4C	0.077536	CSH2	-0.056321	GAMT	-0.0860871	SVOP	-0.0448165	PRB1	-0.0651748	MOV10	-0.0683942	PPP4R1L	0.0685627	PTENP1	0.233361	PTENP1	0.0347771	PTENP1	0.255553	PTENP1	0.12952	PTENP1	0.030464	PTENP1	0.233521
ZNF480	0.0520077	FOXH1	-0.0451326	ZSCAN9	-0.0539622	FOXD4L5	0.0775315	KRT81	-0.0563173	TUBG2	-0.0860863	RP9P	-0.0448153	NBPF22P	-0.0651732	ARHGAP27P2	0.0683776	OR4C3	0.0718162	PTER	0.0132644	PTER	-0.0541421	PTER	0.217642	PTER	0.196291	PTER	0.124575	PTER	0.210487
FRG2C	-0.0519935	ZBTB49	-0.0451319	MPC2	0.053943	GPRC5A	-0.0775313	EFNB3	0.0563047	SPACA7	-0.0860543	FN3KRP	-0.0448114	CNTFR-AS1	-0.0651524	DZANK1	0.0683513	CD70	-0.0685515	PTF1A	-0.0149682	PTF1A	0.0269639	PTF1A	-0.0906414	PTF1A	-0.144227	PTF1A	0.0514441	PTF1A	-0.0688837
DUSP11	-0.0519851	ETFRF1	0.0451271	SLC14A2	0.0539425	ZDHHC5	0.0774991	ITGA11	-0.0562978	SKA2	0.0860514	PTPN4	0.044806	ATAD1	-0.0651471	OSBP2	0.0683463	EIF1AY	0.0685351	PTGDR	-0.186781	PTGDR	-0.0209676	PTGDR	0.275366	PTGDR	0.115956	PTGDR	0.0915809	PTGDR	0.280291
ARGFX	-0.0519845	AAAS	-0.0451244	C1GALT1C1	0.0539096	PEX6	-0.0774801	OR51B6	-0.0562927	MUC17	-0.0860442	OR5B17	-0.0447815	HRG	-0.0651425	GTF2H3	-0.0683345	IL2	0.0717902	PTGDS	-0.0973569	PTGDS	-0.0242659	PTGDS	0.153659	PTGDS	0.103947	PTGDS	0.186067	PTGDS	0.245378
FYB1	-0.0519717	DDIT4	-0.045119	PCSK4	0.0539001	TFE3	0.0774497	HMGN4	-0.0562872	ATF4	-0.0860376	NMD3	0.044771	CUEDC1	-0.0651301	ISL2	-0.0683222	PLA2G2F	-0.068503	PTGER1	-0.0356786	PTGER1	-0.12818	PTGER1	-0.0816926	PTGER1	-0.083608	PTGER1	0.00591281	PTGER1	-0.0327563
SMAD5	0.0519692	KRTAP21-2	0.0788904	VLDLR	-0.0538953	E2F1	-0.0773987	E2F7	-0.0562799	SNHG29	0.0860324	RMND5B	-0.0447704	LINC01001	-0.0651195	CA13	0.0683177	HNRNPUL1	-0.0685027	PTGER2	-0.109005	PTGER2	0.00271587	PTGER2	0.0380951	PTGER2	-0.037355	PTGER2	0.148431	PTGER2	0.0736192
MBOAT4	0.051962	TMEM254	-0.0450841	IFITM5	-0.0538932	SNIP1	0.0773976	BTBD10	-0.0562648	OR5D13	-0.0860112	LINC00628	-0.0447675	LOXHD1	-0.0651122	RFC1	0.0683126	CCDC113	0.0685018	PTGER3	-0.10926	PTGER3	-0.16571	PTGER3	0.0932454	PTGER3	0.120079	PTGER3	0.302682	PTGER3	0.199099
RIPK1	0.0519499	RAC1	-0.0450769	OR5AK2	-0.0538837	TSPAN15	-0.0773793	CDIP1	0.0562625	GLYAT	0.0860111	C16ORF78	0.0447609	DHX15	-0.065101	BIN3	0.0682802	NUTM2F	0.0684647	PTGER4	-0.211975	PTGER4	0.0489382	PTGER4	0.34393	PTGER4	0.0804507	PTGER4	0.136109	PTGER4	0.313371
SLC4A11	0.051947	TTC4	0.0450721	MLLT1	-0.053881	SPANXN4	-0.0773792	WARS	-0.0562526	SH2D7	-0.085957	RGS6	-0.044759	ATAD3C	-0.0650856	MORN4	0.0682617	ZSCAN4	-0.0684618	PTGES2	-0.206068	PTGES2	-0.164201	PTGES2	-0.219594	PTGES2	-0.195496	PTGES2	-0.290145	PTGES2	-0.242652
CACNA2D1	0.0519334	CYB5RL	0.0450565	PTK6	-0.0538715	HAL	0.0773775	IL11RA	-0.0562481	KRTAP1-1	-0.0859172	SLC35B3	0.0447497	PPP1R16B	-0.0650777	PRAMEF8	0.0682563	PMS2P3	0.0684597	PTGES3	-0.178413	PTGES3	-0.0282754	PTGES3	-0.184633	PTGES3	-0.103923	PTGES3	-0.058818	PTGES3	-0.226086
DMAC2	-0.0519298	C6ORF132	0.045054	RGS1	-0.0538715	ING5	0.0773767	MAGEA1	0.0562359	GLYCAM1	0.0859017	PCDHA7	-0.04474	OR8K1	0.0650541	OR9A2	-0.0682525	CCR1	0.0684581	PTGES	-0.243804	PTGES	-0.0546028	PTGES	-0.0489738	PTGES	-0.166134	PTGES	-0.0958238	PTGES	-0.0471511
LRP1	-0.0519261	SNHG20	0.0450527	SNORA25	0.0538644	CCDC13	-0.0773766	HIST1H3J	-0.0562327	GRIN2B	-0.0858973	PELP1	0.0447393	RPS20	-0.0650359	LHX3	-0.068244	P2RY2	-0.0684463	PTGFR	-0.18317	PTGFR	-0.148169	PTGFR	0.380711	PTGFR	0.207681	PTGFR	0.149994	PTGFR	0.396525
C7ORF69	0.0519183	PIWIL1	-0.045039	TRAF6	-0.0538572	HDLBP	0.0773603	ACBD7	0.0562036	SSX3	-0.0858739	PDSS2	0.0447245	LOC100190986	-0.0650338	DEFB107A	0.0682377	B3GALT4	0.0684436	PTGFRN	0.000225318	PTGFRN	0.0459277	PTGFRN	0.153101	PTGFRN	0.152141	PTGFRN	0.0744724	PTGFRN	0.219543
KLF13	-0.0519169	IZUMO1R	-0.0787885	TMPRSS15	0.0538046	VAMP2	-0.0773536	STK38	-0.056183	SLC24A3	0.085819	PLA2R1	-0.0447185	GSX2	0.0650258	RDH8	-0.0682267	TBC1D24	0.0684305	PTGIR	-0.359911	PTGIR	-0.183776	PTGIR	0.00194439	PTGIR	-0.0233394	PTGIR	-0.00988914	PTGIR	0.0753929
SETD4	-0.051903	CRYM-AS1	0.045034	FAM72B	-0.0537904	TAS2R40	0.0773474	SEC14L4	0.056164	OR1L1	-0.0857924	TNNT3	-0.0447176	TMEM211	0.0650227	GRB2	0.0682237	SC5D	-0.0684271	PTGIS	-0.196409	PTGIS	-0.157338	PTGIS	0.21643	PTGIS	0.128695	PTGIS	0.269938	PTGIS	0.270627
UBP1	0.051898	TTLL8	0.0787791	PLA2G2D	0.0537882	DEPDC1B	-0.0773389	PRCD	0.0561497	ALG6	-0.0857921	ZNF700	-0.0447174	NISCH	-0.0650041	NEUROD4	-0.0682198	MTERF4	-0.0684269	PTGR1	-0.0519309	PTGR1	-0.0836744	PTGR1	0.131023	PTGR1	0.0989478	PTGR1	-0.0506784	PTGR1	0.175761
U2AF1L4	0.0518846	C3ORF62	-0.0450316	IL9R	0.0537623	CKMT1A	-0.077327	ARMC4	0.0561461	ABCB1	0.0857901	FOXQ1	0.0447163	RBBP7	-0.0649909	ARMC5	0.0682155	STXBP5	0.0684116	PTGR2	0.0019201	PTGR2	0.0884935	PTGR2	-0.0217259	PTGR2	0.000304553	PTGR2	-0.0385821	PTGR2	0.0151977
TRIM74	0.0518778	ONECUT2	-0.0450297	BPIFA1	0.0537606	RPAP2	-0.077293	SH3YL1	-0.056127	NKX3-1	-0.0857901	PSG4	0.0447128	RFK	-0.0649898	GTF3C1	0.0682087	DEFB103A	-0.0716616	PTGS1	0.209311	PTGS1	0.0944461	PTGS1	0.210897	PTGS1	0.105252	PTGS1	0.0853839	PTGS1	0.208592
SLC10A5	0.0518727	CLYBL	0.0450108	CDH3	0.0537427	ARG2	0.0772918	ZNF12	0.0561193	THG1L	-0.0857823	FAM162B	-0.0447011	HCAR2	-0.0649873	GABRA5	0.0681992	LRFN3	0.0684027	PTGS2	-0.0291052	PTGS2	0.0273707	PTGS2	0.31104	PTGS2	0.133042	PTGS2	0.0819992	PTGS2	0.331036
FUT7	-0.0518624	NUDT12	0.0450084	ZNF528	-0.0537427	NAF1	0.0772619	CELSR2	0.0561056	COIL	0.0857453	DIO2	0.0446704	OR6N2	-0.0649859	ZNF350	0.0681799	C3ORF38	0.0683742	PTH1R	0.0166441	PTH1R	-0.0941874	PTH1R	0.106607	PTH1R	-0.0400503	PTH1R	0.0454334	PTH1R	0.195761
HDAC7	0.0518616	BTNL9	0.0450061	SLC18A1	-0.0537371	G3BP1	0.0772616	EIF4EBP3	0.0560933	TWIST1	0.0857338	SNORA14A	-0.0446703	DHX33	-0.0649856	PGLYRP2	-0.0681792	KHK	-0.0683669	PTH2	#VALUE!	PTH2	#VALUE!	PTH2	-0.0413011	PTH2	-0.0502211	PTH2	-0.0503766	PTH2	-0.0754742
DNER	0.0518374	PCID2	0.0450041	LIPI	0.0537352	CXCL2	-0.0772271	ANKRD45	-0.0560664	SAMD11	0.0857337	ZNF473	-0.0446698	MAPT-AS1	0.0649723	EXOC2	0.0681674	MBOAT4	0.0683478	PTH2R	0.0753459	PTH2R	-0.0169696	PTH2R	0.177981	PTH2R	0.0748331	PTH2R	-0.149456	PTH2R	0.205987
POM121L1P	0.0518253	ACAP1	0.0450017	PCSK9	0.0537312	MCRS1	-0.0772251	POTEM	0.0560626	RPL23AP7	-0.0857336	ARHGAP27P1	-0.0446671	AGAP11	0.0649607	PLEC	0.0681536	GADD45G	0.0683383	PTH	0.0445381	PTH	-0.0210297	PTH	-0.0478715	PTH	0.00374081	PTH	-0.0339072	PTH	-0.0519251
TRIM17	-0.051805	KRT8P41	0.0450003	TWISTNB	0.0537284	SCPEP1	0.0772061	ABCC4	-0.0560562	SNORA40	-0.0857203	ANOS1	-0.0446584	KLHL3	0.0649586	LINC01020	0.0681432	TAF7	0.0683342	PTHLH	-0.187171	PTHLH	-0.105022	PTHLH	0.055227	PTHLH	0.159225	PTHLH	0.0522927	PTHLH	0.131514
INHBE	0.0517726	DMRTB1	-0.0787028	LDLRAD1	0.0537109	POTEH	0.0771896	GATC	0.0560416	C17ORF75	-0.0857109	KLHDC8B	-0.0446584	POU3F2	0.0649491	GHRHR	0.0681323	CIDEB	0.068324	PTK2	0.0166931	PTK2	-0.110501	PTK2	-0.110521	PTK2	-0.00743719	PTK2	0.165977	PTK2	-0.17615
SBF1P1	-0.0517627	GPAM	-0.0449859	OR4C15	0.0537109	ZGRF1	0.0771458	OXT	0.05602	PRPS1	0.0856538	ZNF232	-0.0446556	ST7-AS1	-0.0649236	DAZAP2	0.068132	ATP6V1E1	0.0683121	PTK2B	-0.180431	PTK2B	-0.0192231	PTK2B	0.203251	PTK2B	0.233594	PTK2B	0.0942606	PTK2B	0.249735
ADAM12	0.0517514	SCRT2	0.0786918	DANCR	0.0537093	OR4C12	-0.0771428	PTH1R	0.0560184	FAM153CP	0.0856225	SEPTIN14	0.0446143	CADM2	0.0649194	PANK4	0.0681212	RAPGEFL1	-0.068305	PTK6	-0.0983758	PTK6	-0.0538283	PTK6	-0.134284	PTK6	-0.0494351	PTK6	-0.0689301	PTK6	-0.127074
RDH13	-0.0517493	KRTAP1-5	-0.0449813	BTNL8	0.0537087	SAXO1	0.077132	MCL1	-0.0560166	COPB2	-0.0856145	CXXC1	-0.0446097	GORASP2	0.0649067	TRIM45	-0.0680946	ZNF192P1	0.0682834	PTK7	-0.0983268	PTK7	0.0385546	PTK7	-0.0432177	PTK7	0.166868	PTK7	-0.104161	PTK7	0.050459
COL17A1	0.0517359	BRSK2	0.0449614	ADCK1	-0.0537045	OVGP1	0.077128	GSTA5	0.0560064	HSPA9	-0.0855441	ILF3	-0.0446053	PRRX2	0.0648884	NEUROG2	-0.068083	VPS26A	-0.0682761	PTMA	-0.10587	PTMA	-0.0227018	PTMA	-0.121737	PTMA	0.0228963	PTMA	-0.169381	PTMA	-0.120536
PHF23	0.0517359	ASRGL1	-0.0449473	RMDN1	-0.0536997	SATL1	0.0771243	OR5AU1	0.0559998	KCNH1	-0.085512	MANBA	0.0445982	KIR3DP1	-0.0648776	TMEM237	-0.0680647	TPTE	-0.0682672	PTMS	-0.160025	PTMS	-0.119218	PTMS	-0.225525	PTMS	-0.0715532	PTMS	-0.0619365	PTMS	-0.180745
IGFN1	0.0517194	SSC5D	0.0449412	TDRKH	0.0536997	GMPR2	-0.0771188	PIANP	-0.0559709	MAGEB6	-0.0854965	DRC1	-0.0445947	NIPSNAP1	-0.0648553	TACR3	-0.0680645	RASSF4	0.0682397	PTN	0.0311331	PTN	0.0333082	PTN	0.184183	PTN	-0.0593589	PTN	0.121618	PTN	0.256625
MEN1	-0.0517183	MAGIX	-0.0449357	SIGLEC10	0.0536759	IGF2BP2-AS1	0.0771083	KCNJ14	0.0559613	INTS12	0.0854603	MOCOS	-0.0445859	SNORA63	-0.0648539	MSANTD2	0.0680521	NUCB2	-0.0682142	PTOV1	-0.170477	PTOV1	-0.189443	PTOV1	-0.287116	PTOV1	-0.104285	PTOV1	-0.0983755	PTOV1	-0.21987
EHBP1	0.0517167	ACPP	-0.0449334	DFFA	-0.0536472	MAG	0.0770988	CXCL5	-0.0559587	TMEM229B	-0.0854147	IFNA2	-0.044578	DEFB109B	0.0647967	APOC4	0.0680518	ZNF252P-AS1	-0.0682103	PTP4A1	-0.0520582	PTP4A1	-0.0784397	PTP4A1	0.0234876	PTP4A1	-0.103371	PTP4A1	0.00801511	PTP4A1	-0.0787984
MT1B	0.0517124	MIR205HG	-0.078595	BUB3	0.0536329	ZNF821	-0.0770957	SERPINB9	0.0559577	GDF10	-0.0854085	VAC14	0.0445715	FOXJ2	-0.064778	LCE1E	0.0680494	SRY	0.0713897	PTP4A2	-0.00223359	PTP4A2	0.174124	PTP4A2	0.155146	PTP4A2	0.29517	PTP4A2	0.251149	PTP4A2	0.113414
ETFRF1	0.0517108	MYO5B	0.0449258	RYK	-0.0536282	PLA2G7	0.0770692	MCF2L2	-0.0559542	HOXA11	-0.0854025	ZNF281	0.0445616	ASCL4	0.064768	SPERT	-0.0680483	IKBKB	0.0681339	PTP4A3	0.0503439	PTP4A3	-0.0193516	PTP4A3	-0.201256	PTP4A3	-0.032374	PTP4A3	-0.0475141	PTP4A3	-0.109859
ACLY	0.0516961	VENTXP7	-0.0785778	SRSF5	0.0536139	PACRGL	-0.0770475	ZNF410	-0.0559513	CASP2	-0.0853931	DHRS2	-0.0445486	C11ORF24	-0.0647595	ACOT2	-0.0680321	SERPINA11	0.0713469	PTPDC1	0.0893336	PTPDC1	-0.0602148	PTPDC1	0.0581357	PTPDC1	-0.194517	PTPDC1	0.0108473	PTPDC1	0.000951533
TNFSF13B	-0.0516857	TOP1MT	-0.044915	TMEM95	0.0536128	MEX3D	0.0770423	PFN4	0.0559445	VPS37C	-0.0853611	ATMIN	0.0445447	RYR3	0.0647526	LINC00244	-0.0680281	FAM193A	0.0681019	PTPLA	-0.0392151	PTPLA	-0.177064	PTPLA	0.111877	PTPLA	-0.240699	PTPLA	0.00347608	PTPLA	0.0944945
PPDPFL	0.0516785	GALNT5	-0.044903	C16ORF78	0.0536102	ZBTB45	-0.0770235	ACADS	0.0559438	CCDC83	-0.0852953	GUCY1B1	-0.0445288	XRCC4	0.064741	RAP1B	0.0679856	C10ORF53	-0.0713402	PTPLAD1	-0.0375007	PTPLAD1	-0.145283	PTPLAD1	-0.142042	PTPLAD1	-0.130519	PTPLAD1	0.082774	PTPLAD1	-0.188278
TLE5	-0.0516773	SLC39A12	-0.0785523	C9ORF131	0.0535924	C8ORF48	0.0770209	BHLHE23	0.0559403	HBB	0.0852517	SIN3B	-0.0445233	TNFAIP1	-0.0647352	OR6K6	0.0679809	DCAF4L1	-0.0680992	PTPLAD2	-0.0222967	PTPLAD2	-0.049343	PTPLAD2	0.262972	PTPLAD2	0.323738	PTPLAD2	0.19915	PTPLAD2	0.280147
CYP4Z2P	0.0516334	NDUFS3	-0.044897	FBXO31	-0.0535661	HAND1	0.0770126	ARFGAP3	0.0559397	OR8U1	-0.0852517	PSAPL1	0.0445214	MOBP	0.0647182	DGCR6L	-0.067968	SIAH1	0.0680588	PTPLB	-0.103921	PTPLB	0.0346645	PTPLB	0.117828	PTPLB	0.150949	PTPLB	0.141422	PTPLB	0.0674271
DKC1	-0.0516287	CELA2A	0.0785328	LHX4	0.0535624	LINC00112	0.0770075	SRRM4	0.0559361	GRM2	-0.0852161	DCUN1D1	0.044519	SLC22A25	-0.0647153	PM20D2	-0.0679659	SPATA16	-0.0712845	PTPMT1	-0.0955152	PTPMT1	-0.10422	PTPMT1	-0.18831	PTPMT1	-0.0683265	PTPMT1	-0.1183	PTPMT1	-0.191056
TNS4	-0.051627	KCNK10	0.04489	SRSF10	0.0535375	TSC22D3	0.0769328	PGLYRP2	-0.055922	ACOT1	0.0852057	DNA2	-0.0445151	HDHD2	0.0647113	GLYATL3	-0.0679603	GMPR2	-0.0680448	PTPN11	0.1357	PTPN11	0.177648	PTPN11	0.0560171	PTPN11	-0.159767	PTPN11	0.0443752	PTPN11	-0.0590385
WDR43	-0.0516258	FAM138B	0.07853	CDH24	-0.053528	GLP2R	0.0769268	TFAP2B	-0.0559202	PCDHA11	0.0851645	MGAT2	0.0445151	ATP8B2	0.0647108	NUP43	-0.0679535	TAP2	-0.0680376	PTPN12	0.0990223	PTPN12	0.0861449	PTPN12	-0.0492472	PTPN12	-0.131345	PTPN12	-0.0418326	PTPN12	-0.0919477
CCL17	-0.0516112	DEFB109A	0.0784967	GNG2	-0.0535232	EEF1A2	0.0769195	ZSCAN31	-0.0559161	GRID1	0.0851563	CLEC4M	0.0445092	MYBL1	-0.0646833	ZSCAN5B	0.067929	USP48	0.0680241	PTPN13	-0.201611	PTPN13	-0.184714	PTPN13	0.173555	PTPN13	-0.00194305	PTPN13	0.127596	PTPN13	0.119143
SLC18A1	0.0516112	GNL1	-0.0448347	SRXN1	0.0535232	CD24	-0.0769192	KRTAP4-9	-0.0559083	RNASE13	-0.0851136	HLA-DQB2	-0.0445009	PPP2R2B	0.0646526	TWF2	-0.0679166	HLA-DPB2	0.067985	PTPN14	0.147329	PTPN14	0.198066	PTPN14	0.298335	PTPN14	0.0998234	PTPN14	0.102951	PTPN14	0.283646
RPS28	-0.0516086	GFRAL	-0.0784241	HYMAI	0.0535133	SNORD115-13	0.0769124	NRBP2	0.0558963	CD1A	-0.0851061	OR4F29	0.044492	EPHB6	-0.0646218	LRRC41	-0.0678898	HYLS1	-0.0679679	PTPN1	-0.0802328	PTPN1	0.0165589	PTPN1	-0.0494477	PTPN1	-0.075989	PTPN1	0.0249143	PTPN1	-0.103118
ATCAY	0.0515881	CSRP2	0.04481	CCNI2	0.053466	SLC39A11	0.076899	LOC286359	-0.0558885	SCIN	-0.0850952	KDELR3	-0.044484	COX5B	0.0646086	ANKRD33	-0.0678852	LMAN1	-0.0679629	PTPN18	0.0848371	PTPN18	-0.0843472	PTPN18	0.0424067	PTPN18	0.0243612	PTPN18	0.127842	PTPN18	0.0630868
ADM2	0.0515852	TEX12	0.078385	STKLD1	0.053466	DCLRE1C	0.0768539	CEACAM20	0.055886	OR51M1	-0.0850695	BCL7B	0.0444687	CADPS	-0.0645848	TOP3A	-0.0678729	FAM81A	-0.0679492	PTPN20A	#VALUE!	PTPN20A	#VALUE!	PTPN20A	0.0960402	PTPN20A	-0.0320098	PTPN20A	0.0634174	PTPN20A	0.0589012
TPH2	0.0515743	OR10G4	0.0783841	OR14C36	-0.0534605	KCNG4	0.0768467	WBP11	0.0558803	KRTAP4-3	-0.0850627	TTC17	0.044461	ZNF382	-0.0645827	LRPAP1	0.0678561	MMS19	-0.0679349	PTPN20B	0.222639	PTPN20B	-0.154847	PTPN20B	0.193134	PTPN20B	0.0280426	PTPN20B	0.0291866	PTPN20B	0.15636
RPH3AL	0.0515722	NDUFA1	0.044782	BOLL	0.0534451	FUT2	0.0768323	WNT7A	0.0558658	ZBTB7B	-0.0850269	TMEM100	0.0444561	OR8J1	0.0645649	PALB2	-0.0678282	INPP5E	0.067925	PTPN21	0.223927	PTPN21	0.198297	PTPN21	0.239536	PTPN21	-0.0556175	PTPN21	0.129062	PTPN21	0.251933
RAD51AP2	-0.051558	CYP4X1	0.0447767	CDH16	-0.0534261	ZSWIM3	0.0768245	CDSN	-0.0558618	NRXN1	0.0850172	VSIG10	0.0444479	GDF6	-0.0645498	ZBED3-AS1	0.0677916	PRR35	-0.0679139	PTPN22	-0.305619	PTPN22	0.109516	PTPN22	0.170599	PTPN22	0.0895386	PTPN22	0.0901042	PTPN22	0.151586
GLB1L3	0.051554	GATM	0.0447466	TMUB2	0.053423	NIPAL1	0.0768208	DAP	0.0558212	OOEP	-0.0850104	DLEU7	-0.0444427	LRRC14B	-0.0645446	C8ORF74	-0.0677731	FDX2	-0.0679008	PTPN23	0.151727	PTPN23	0.0939887	PTPN23	-0.08043	PTPN23	-0.0203183	PTPN23	-0.0648753	PTPN23	-0.0554052
DNAH3	0.05155	CHFR	-0.0447421	NDUFC2	-0.0533849	TOX2	-0.0768187	OR2B2	-0.0558107	OR6N1	-0.0849998	ZKSCAN3	0.0444364	IRGM	-0.0645445	MYO1H	0.067763	LCLAT1	-0.0678528	PTPN2	0.0393621	PTPN2	0.184312	PTPN2	0.0838606	PTPN2	0.0647282	PTPN2	-0.0247491	PTPN2	0.0548156
CAND1	0.0515399	TPH2	0.0782613	C1ORF105	0.0533809	HIC1	0.0767974	C5ORF52	0.0557941	PKP1	0.0849933	PLET1	-0.0444207	C5ORF46	0.0645197	TGDS	-0.0677293	CENPT	-0.0678463	PTPN3	-0.0370697	PTPN3	-0.0124075	PTPN3	0.190321	PTPN3	-0.0126131	PTPN3	-0.0502093	PTPN3	0.163251
QSER1	0.0515399	GPR4	0.0447315	CLUH	0.0533705	STRIP2	-0.0767952	NDST4	-0.0557897	EDA2R	0.0849894	ZAR1L	-0.0444105	PRAMEF11	0.0645033	MAGEB1	-0.0677178	HSD17B8	-0.0678205	PTPN4	0.27383	PTPN4	0.231268	PTPN4	0.23837	PTPN4	0.03619	PTPN4	0.12699	PTPN4	0.126508
MAPT-IT1	0.0515351	TMA16	-0.0447266	RBP4	0.0533635	PSD2	0.0767846	PLEKHH2	-0.0557633	ERN1	0.084989	ARMC10	-0.044402	STK38	0.0644921	CLDN9	0.0677049	TNFRSF1B	0.0678134	PTPN5	0.21287	PTPN5	0.153437	PTPN5	0.179812	PTPN5	0.173778	PTPN5	0.145634	PTPN5	0.226306
IFNA6	0.0515334	DKFZP434L192	0.07817	GABRR1	-0.0533449	ST7	0.076783	VWA1	-0.0557484	DIAPH1	0.0849649	SAP30L	-0.044402	RRNAD1	-0.06448	CCDC92	0.067694	SCIN	0.067812	PTPN6	-0.259556	PTPN6	0.121017	PTPN6	-0.0742707	PTPN6	-0.0546414	PTPN6	-0.0684788	PTPN6	-0.0849978
EXOC3L1	-0.0515043	FAHD2B	-0.0446712	MMS22L	0.0533228	SNRNP40	-0.0767745	PLA2G2F	-0.0557434	KCNG2	-0.0849574	BDNF	-0.0444014	NIPAL2	0.0644784	TRARG1	0.0676801	BCAS2	-0.0678066	PTPN7	-0.330404	PTPN7	0.00312984	PTPN7	0.120073	PTPN7	0.0846916	PTPN7	0.0368458	PTPN7	0.118585
TMEM186	-0.0514893	SLC17A9	-0.0446655	AGPAT4-IT1	0.0533181	ARAP3	0.0767664	TICAM1	-0.0557178	RNF148	-0.0849558	ENTHD1	-0.0444001	HDHD5-AS1	-0.0644487	IL18BP	0.067672	2002-08-01	-0.0678036	PTPN9	0.0783029	PTPN9	0.043761	PTPN9	0.0830922	PTPN9	0.0205421	PTPN9	0.23823	PTPN9	0.0923488
NR1D1	-0.0514884	HIST1H2BB	0.0781278	FAM102A	0.0533133	LAPTM5	0.0767664	DRC1	-0.0557136	SIAE	0.0849543	SLC35D3	-0.0443968	GPR87	0.0644329	KRTAP10-5	-0.0676707	PDZK1P1	-0.0678018	PTPRA	0.256666	PTPRA	0.0989781	PTPRA	-0.0764968	PTPRA	0.146382	PTPRA	0.184409	PTPRA	0.0360285
CCDC54	0.0514768	SPINK9	-0.0781212	HNF4A	0.0533083	BBS7	-0.0767648	TMEM186	-0.0557134	F2RL1	0.0849295	TWIST2	-0.0443697	LINC01553	-0.0644112	TPR	0.0676611	PRDM14	0.071015	PTPRB	0.0670272	PTPRB	0.126209	PTPRB	0.444316	PTPRB	0.202418	PTPRB	0.298155	PTPRB	0.454502
CPN1	0.0514667	TMIGD2	0.0446168	P2RY12	0.0533038	BRAT1	-0.0767445	PPAN-P2RY11	0.0557062	TMEM229A	-0.0849195	TMCO3	0.0443681	KPNB1	-0.064409	C12ORF57	-0.0676596	ADGRE5	0.0677039	PTPRC	-0.260634	PTPRC	0.117368	PTPRC	0.22822	PTPRC	0.0859144	PTPRC	0.157561	PTPRC	0.19934
APEH	0.0514641	HSD52	0.0780367	CERK	-0.053299	NCAM1	0.076736	DCAF12L1	0.0557005	GTF3C3	0.0848815	IFNA16	0.0443668	IL32	-0.0644079	BATF2	-0.0676571	SAMD4B	0.0676979	PTPRCAP	-0.32726	PTPRCAP	-0.0615552	PTPRCAP	0.0642235	PTPRCAP	0.0592447	PTPRCAP	0.0379139	PTPRCAP	0.104233
TRIM5	0.0514583	CPA5	0.044591	RPL37	-0.0532799	HABP4	0.0767195	PHF10	0.055699	AGPAT3	0.0848335	LOC153684	0.044361	NDUFA2	0.0643989	SLC35F3	0.067657	GFM2	-0.0676936	PTPRD	-0.0502165	PTPRD	-0.119391	PTPRD	-0.0144292	PTPRD	-0.00800518	PTPRD	0.014935	PTPRD	0.0569284
FAM238A	-0.0514446	LINC02203	0.0780018	SNRNP40	-0.0532704	TYSND1	-0.0767154	WDR63	0.0556895	ZNF574	-0.0848089	BRPF3	-0.0443522	ATP5F1EP2	0.064396	EPHA1	-0.0676368	CTDP1	-0.0676779	PTPRE	-0.11838	PTPRE	0.114195	PTPRE	0.280943	PTPRE	0.0613629	PTPRE	0.155079	PTPRE	0.291697
PLIN2	0.051434	CHAMP1	0.0445685	MYH13	0.0532635	POTEM	-0.0767115	PATE1	-0.0556782	FUCA2	-0.0847944	SGK3	-0.0443506	TBX3	-0.0643947	GREB1L	-0.0676349	GPBP1	0.0676548	PTPRF	0.0552911	PTPRF	0.140733	PTPRF	0.00520489	PTPRF	0.0367276	PTPRF	-0.0189335	PTPRF	-0.00227241
AKR1C8P	0.0514178	TOP2A	0.0445662	CST1	-0.053248	LINC00905	0.0766822	ANTXR1	0.0556704	SPSB4	0.0847575	TYRP1	-0.0443484	RNASE13	0.0643894	POLI	0.0676193	SLC6A6	0.0676425	PTPRG	0.0507455	PTPRG	0.13602	PTPRG	0.125404	PTPRG	0.055319	PTPRG	0.202611	PTPRG	0.156559
C9ORF131	0.0514102	C5ORF63	-0.0445474	GSPT2	0.0532465	SAT2	-0.0766612	ZNF609	0.0556545	C22ORF39	0.0847304	PRMT2	-0.0443358	CCR8	0.0643753	TENT5D	0.0675835	KCTD14	-0.0676382	PTPRH	-0.381391	PTPRH	-0.22321	PTPRH	0.0548333	PTPRH	-0.0936242	PTPRH	-0.0390902	PTPRH	0.0429692
CUTC	0.0514097	GLIPR1L1	0.0779234	ANKRD26P1	-0.0532257	SARDH	0.0766568	AVPR1B	-0.0556419	KCNQ1	0.0847136	TAF8	-0.0443358	CIAO1	-0.064364	LINC02159	-0.0675562	CENPB	-0.0676204	PTPRJ	0.0651952	PTPRJ	0.272737	PTPRJ	0.110954	PTPRJ	0.0443201	PTPRJ	0.105158	PTPRJ	0.0916393
SLC9A3	-0.0514015	C10ORF55	0.044537	MIS12	0.0532036	SRF	0.0766502	IMMP2L	0.0556311	LINC00303	0.084699	PHOSPHO1	-0.0443178	NPM2	-0.064354	ZNF669	-0.0675514	RPL35	-0.0676001	PTPRK	-0.0600521	PTPRK	0.00167759	PTPRK	0.288247	PTPRK	0.13002	PTPRK	0.0452541	PTPRK	0.25778
ILRUN	0.0513896	NSMCE3	-0.0445361	HAGH	-0.053194	CCDC43	-0.0766471	TM7SF2	0.0556283	LOR	-0.0846889	ATP5PB	0.0443151	RASSF7	-0.0643455	CRPPA	0.0675438	ERGIC2	0.0675756	PTPRM	0.120839	PTPRM	0.22387	PTPRM	0.419515	PTPRM	0.182057	PTPRM	0.160136	PTPRM	0.415533
DSTYK	0.0513816	RANBP2	0.0445341	HOXD12	-0.0531881	NRIP3	0.0766303	GGT7	0.055611	SLC30A5	0.0846648	ZNF600	0.044314	PLAT	-0.0643206	ACTR10	-0.0675302	POLR3H	-0.0675729	PTPRN2	-0.0852583	PTPRN2	0.199924	PTPRN2	0.010818	PTPRN2	-0.075788	PTPRN2	0.1744	PTPRN2	0.00471937
DAND5	0.0513569	GDF1	0.0444904	MSTO1	-0.0531797	SSR3	-0.0766219	PI4K2A	0.0556087	UNK	-0.084646	ALPG	0.0443057	LRRC28	0.0642952	DNAJC15	-0.0675251	PROK2	-0.0675613	PTPRN	-0.323968	PTPRN	-0.169041	PTPRN	-0.184916	PTPRN	-0.112367	PTPRN	-0.136371	PTPRN	-0.0838307
MOB3C	-0.0513515	C20ORF173	0.0778329	CXCR1	0.0531737	EFCAB2	0.0766208	TMEM88B	0.0556047	IL17D	-0.0846396	NT5E	0.0443019	HOXD13	-0.0642777	NXT2	-0.0675088	PARP4	-0.0675574	PTPRO	-0.175787	PTPRO	0.185248	PTPRO	0.128554	PTPRO	0.0476549	PTPRO	0.0370353	PTPRO	0.0853097
XPO7	0.0513494	PRKG2	0.0444834	LINC01257	0.0531612	LINC00314	0.0766164	DIO2	0.0555777	LINC01011	-0.0846364	MGC16025	-0.044276	H3F3AP5	-0.0642524	SLC4A10	0.0675072	MPV17	-0.0675305	PTPRQ	0.165014	PTPRQ	0.0855074	PTPRQ	0.064065	PTPRQ	-0.043686	PTPRQ	0.128684	PTPRQ	0.0595487
SLC25A11	0.0513448	SMOC2	0.0444767	ARHGEF17	-0.0531559	HK2	0.0765623	PPM1H	0.055575	RPL3	-0.0846283	LRGUK	0.0442713	ISG20	0.0642406	TCF23	0.067498	EXOC1	-0.0675127	PTPRR	-0.140775	PTPRR	-0.0710441	PTPRR	0.145494	PTPRR	-0.0242379	PTPRR	-0.011854	PTPRR	0.166618
KRTAP2-2	-0.0513379	NEURL2	0.0444622	MAP2	-0.0531559	TDRD6	0.0765418	HOXB8	0.0555473	PRRX2	-0.0845945	PUSL1	-0.044261	MRPL53	0.0642301	SOWAHC	0.0674883	ASPHD2	-0.0675099	PTPRS	0.134466	PTPRS	0.0803643	PTPRS	0.0847162	PTPRS	0.0683234	PTPRS	0.0255553	PTPRS	0.114699
TATDN2	-0.0513376	PLCB2	0.0444544	USP12	0.0531463	CCR9	0.076508	RSRC1	0.0555279	ANKRD20A3	0.084594	TMEM101	-0.0442582	DMP1	0.064224	SLC22A6	0.0674812	AIPL1	0.0707164	PTPRT	0.0845277	PTPRT	0.103328	PTPRT	0.106194	PTPRT	0.192024	PTPRT	0.214154	PTPRT	0.233489
EDC3	-0.0513309	ARPIN	-0.0444539	ZNF75A	-0.0531368	KCNAB3	0.0764929	IQSEC1	-0.0555192	C10ORF131	0.0845773	NOC2L	0.0442451	POLR3A	-0.0642121	RILPL1	-0.0674708	IL7	-0.0675014	PTPRU	0.0951429	PTPRU	0.0171899	PTPRU	-0.164477	PTPRU	-0.132092	PTPRU	-0.0450252	PTPRU	-0.119708
BDH1	-0.0513129	IMPG1	0.044439	RNASET2	0.053132	RCCD1	-0.0764803	WDR41	-0.0555169	OR8K1	-0.0845505	TNFRSF11B	-0.044238	NAA35	0.0642062	NFIB	0.0674506	ALOX5AP	0.0674905	PTPRVP	0.220637	PTPRVP	0.0957209	PTPRVP	0.0123677	PTPRVP	0.0388984	PTPRVP	-0.00224172	PTPRVP	0.0325054
SPDYE5	0.0512977	HES2	0.0444275	SLC6A14	-0.0531196	PLCD1	0.0764735	CHCHD4	-0.0554745	CD1C	0.0845389	TARM1	-0.0442292	KCNG3	-0.0642005	LIPT2	-0.0674279	EXOC3	0.0674881	PTPRZ1	-0.00723752	PTPRZ1	-0.0563477	PTPRZ1	0.244052	PTPRZ1	0.0144428	PTPRZ1	0.142933	PTPRZ1	0.256777
RAB26	0.0512903	ZCCHC18	0.0444211	PYCARD	0.05307	CKM	0.0764662	OXER1	0.0554703	KIAA0895	0.0844902	SCG2	-0.0442123	RASIP1	-0.0641978	ZNF674	0.0674173	ZNF253	0.0674574	PTRF	-0.00554478	PTRF	0.0105313	PTRF	0.120683	PTRF	-0.0361124	PTRF	0.110564	PTRF	0.232131
TMX1	0.0512819	EFCAB8	0.0444117	WHAMM	0.0530509	PLA2G4D	-0.0764591	SCGB1C1	0.0554507	LOC284798	-0.0844628	ANO2	-0.0441992	USP19	-0.0641713	IL26	0.0674141	PROSER3	0.0674565	PTRH1	-0.180352	PTRH1	-0.161216	PTRH1	-0.142506	PTRH1	-0.0557043	PTRH1	-0.160941	PTRH1	-0.0722828
RPS25	-0.0512748	COPS7A	-0.044401	AOX2P	0.053048	PLCD4	-0.0764475	LINS1	0.0554261	FCER2	-0.084441	CARD6	0.0441904	WDR37	-0.0641565	RBM3	-0.0674139	CA5BP1	-0.067438	PTRH2	-0.316082	PTRH2	-0.17131	PTRH2	-0.254745	PTRH2	-0.289589	PTRH2	-0.195263	PTRH2	-0.318524
WBP4	0.0512623	MAGEA10	0.0776761	ZNF655	0.0530271	CLECL1	0.076431	SLC35E2B	0.0554194	FAM171A2	0.0844401	MRPS25	-0.0441647	LINC00638	-0.0641496	ARHGEF35	-0.0674052	SLC4A1	0.0674275	PTS	-0.196918	PTS	-0.0503379	PTS	-0.197395	PTS	-0.122904	PTS	-0.126387	PTS	-0.172465
PLCG2	0.051256	PGBD3	-0.0443997	SECTM1	0.0530175	METTL21EP	0.0764214	EMC3	-0.0553934	OR2B3	-0.0844352	LOC284379	0.0441642	ZNF862	-0.0641321	SLC49A4	0.067388	HIST1H1A	-0.0705781	PTTG1	-0.179353	PTTG1	-0.13777	PTTG1	-0.204442	PTTG1	-0.0650997	PTTG1	-0.205686	PTTG1	-0.292287
NACC1	-0.0512518	CHCHD6	-0.0443959	SLC25A52	0.0529701	RHBDL2	-0.07641	PCDHB19P	0.0553825	GGTA1P	0.0844064	OR10A3	-0.0441543	KDM6A	-0.0641141	NPRL3	-0.0673741	TMEM192	0.0673449	PTTG1IP	-0.050628	PTTG1IP	-0.102564	PTTG1IP	-0.115859	PTTG1IP	-0.0245774	PTTG1IP	-0.0898343	PTTG1IP	-0.0578326
SRRM4	0.0512515	CLCA1	-0.0443939	H1FX-AS1	0.0529555	ZMYM6	0.076359	ENPP2	-0.055379	GBP7	-0.0843975	EP400P1	0.0441489	A1CF	-0.064111	DIDO1	0.0673501	C12ORF71	0.0673161	PTTG2	-0.119378	PTTG2	-0.0799079	PTTG2	0.0319727	PTTG2	0.13007	PTTG2	0.0175114	PTTG2	-0.0162076
SAA2	-0.0512512	SCARB1	-0.0443875	ATL1	0.0529078	YWHAG	0.0763422	MAGEE2	0.0553744	ZNF248	-0.0843839	PROX2	-0.0441464	KRT80	-0.0641007	TEX44	0.0673446	KRTAP5-2	-0.0704647	PTTG3P	-0.196194	PTTG3P	-0.02472	PTTG3P	-0.146435	PTTG3P	-0.0809276	PTTG3P	-0.153527	PTTG3P	-0.253451
SEPTIN7P9	0.0512319	LAS1L	-0.0443767	ZNF587	-0.0528935	ZFR2	0.0763362	SBF1P1	-0.0553591	CABP4	-0.0843824	UBE3D	-0.0441308	GJB2	0.0640797	DYNC1I2	-0.0673341	ZNF486	0.0672436	PTX3	0.0592782	PTX3	0.0460045	PTX3	0.299313	PTX3	0.119305	PTX3	0.0689058	PTX3	0.334391
ANKRD26P3	0.0512175	ANP32E	-0.0443723	CACNB2	0.0528887	SNORD89	-0.0763344	TMEM89	-0.0553232	COL6A3	0.0843768	KCNA5	-0.0441289	SYCP2L	-0.0640742	ALAS1	0.0673337	ZAR1	-0.0672087	PTX4	0.0747935	PTX4	-0.00829762	PTX4	0.0639341	PTX4	0.0779658	PTX4	0.125059	PTX4	0.0440849
KNOP1	0.051212	ALAS1	-0.0443675	SCARNA16	-0.0528859	HTR2C	0.076331	PCDHB13	0.0553189	KIAA1191	-0.0843726	CDS2	0.0441248	DCAF12L1	0.0640721	HNRNPA1L2	-0.0673219	KCTD13	-0.0672032	PUF60	-0.118527	PUF60	-0.081481	PUF60	-0.28148	PUF60	-0.122089	PUF60	-0.12724	PUF60	-0.291223
AQP7P1	0.0512055	GHRLOS	-0.0443657	SHMT1	0.0528792	LENG9	-0.0763104	GLI3	0.0553156	GRM7	0.0843418	OR8I2	0.0441167	SLC2A3	-0.0640537	OR10T2	-0.0673156	SNX13	0.0671876	PUM1	0.326064	PUM1	0.213978	PUM1	0.203143	PUM1	0.236	PUM1	0.239384	PUM1	0.230192
GRIA3	0.0511981	PLEKHA1	-0.0443519	ELMOD2	-0.0528505	RAB27A	0.0763059	OC90	0.0552882	SNORA2C	-0.084337	OBP2B	-0.0441166	ATP5PF	-0.0640474	OR5L2	-0.0673156	ARHGAP12	-0.0671229	PUM2	0.108358	PUM2	0.0576876	PUM2	0.118278	PUM2	-0.0737932	PUM2	0.130328	PUM2	0.017493
TEX43	-0.0511946	H2BFWT	0.0775844	MYO16	0.0528458	TNNI1	0.0762784	FMOD	-0.0552821	TMEM200B	-0.0843329	C9ORF135	-0.0440907	CALML5	0.0640441	LCE4A	0.0673156	GPA33	-0.067118	PURA	0.120868	PURA	-0.0643128	PURA	0.101139	PURA	-0.11732	PURA	0.148336	PURA	0.0853881
TRPC4AP	0.0511818	POLR2C	-0.0443363	DCAF4L1	0.052841	NLGN2	0.0762299	NPY2R	0.0552652	BTN2A2	-0.0843156	STK17B	-0.0440898	APOBEC1	0.0640416	OR10G9	0.0673156	PITX1	-0.0671057	PURB	0.109651	PURB	0.135862	PURB	0.0481886	PURB	-0.0519628	PURB	0.0822272	PURB	0.00960253
GYPB	-0.0511618	DPPA4	0.0775176	VTI1A	0.0528219	CDC42EP3	-0.0762256	BTNL2	-0.0552294	FOXK2	-0.0842541	CMPK2	0.0440784	DENND1B	-0.0640363	SPRR1B	0.0673066	MAPK8IP3	0.0670573	PURG	0.111342	PURG	0.0080408	PURG	0.137582	PURG	0.0111968	PURG	0.142271	PURG	0.220514
LINC00029	0.0511606	VANGL2	0.0443092	DBX2	0.0528124	NBPF14	0.0762141	C1ORF185	0.0552166	MIB2	-0.0842306	VARS2	0.0440674	C6ORF132	0.0640317	POTEG	0.0673038	PAFAH1B2	0.067053	PUS10	0.0459061	PUS10	0.0705691	PUS10	0.103864	PUS10	-0.000770519	PUS10	0.0333575	PUS10	0.0421578
FBXO8	-0.0511567	DCAF12L1	0.0775165	WDR90	0.0528076	MDGA2	0.0761673	OR2AK2	-0.0551762	CEP72	-0.0842242	ELP2	-0.0440499	PAN3	-0.0640236	TAX1BP1	-0.0672867	HAPLN2	0.0670473	PUS1	0.0531456	PUS1	0.0997059	PUS1	-0.205464	PUS1	-0.142439	PUS1	-0.26786	PUS1	-0.177044
BRAF	0.0511555	OTOP2	0.0775147	LINC00602	0.0527715	C3ORF38	0.0761615	MLH1	0.0551751	SLC16A6	0.0842242	KTI12	-0.0440483	LCE1E	-0.0640086	CYP2D6	-0.0672749	TOR1A	-0.0670434	PUS3	0.0609436	PUS3	0.119271	PUS3	0.068801	PUS3	-0.0497198	PUS3	-0.101919	PUS3	0.133086
EPS15	0.0511504	NSUN5P2	-0.0443001	ZAN	-0.0527608	C20ORF197	-0.0761502	NES	-0.0551614	BNC2	-0.084224	TMEM8A	0.044016	CLEC1A	0.0640029	HOXA10	-0.0672532	HLA-DPA1	0.0670299	PUS7	0.276328	PUS7	0.250521	PUS7	-0.0184332	PUS7	-0.0236714	PUS7	-0.00394092	PUS7	-0.085114
LAT	-0.0511374	MT1IP	0.0775	TAAR8	0.0527159	STIM1	0.0761354	CFAP53	0.055124	SLFN12L	-0.0842218	OR52J3	0.044002	OR6T1	-0.0639661	TPCN1	-0.0672409	ZNF587	0.067025	PUS7L	0.0470914	PUS7L	0.0725731	PUS7L	0.0858027	PUS7L	0.0783813	PUS7L	0.0832899	PUS7L	0.0310671
ESF1	0.0511335	LINC00167	-0.0442967	CPA3	0.0527154	KCNA10	-0.0761291	TNFRSF8	-0.0551222	OR2W1	-0.0841986	OR10AD1	0.043985	OR5AC2	0.0639636	SF3B3	-0.0672345	FBXL12	0.067017	PUSL1	-0.0741884	PUSL1	-0.0632178	PUSL1	-0.268069	PUSL1	-0.0306137	PUSL1	-0.155351	PUSL1	-0.228527
BYSL	-0.0511081	SLCO1B3	0.0442887	XPNPEP3	0.0527122	MRGPRG	-0.0761235	ASNA1	-0.0551149	POM121C	-0.0841758	GABRG2	-0.0439849	TCN1	0.0639407	DYNLT3	0.0672342	ZNF653	-0.0669954	PVALB	-0.0910162	PVALB	-0.124095	PVALB	-0.254924	PVALB	-0.297335	PVALB	0.027777	PVALB	-0.238844
PDLIM7	-0.051106	LIMD1	-0.0442845	AKAP4	-0.0527068	PGS1	0.0761061	HSPA12A	-0.0551074	ZCCHC10	0.0841517	C20ORF202	0.0439764	HGD	-0.0639396	TBCCD1	0.067234	SCT	0.0669728	PVR	-0.182037	PVR	-0.160181	PVR	-0.112235	PVR	-0.104891	PVR	-0.00631944	PVR	-0.174842
RPE65	0.0510794	RRN3P1	0.0442824	ATP6V1D	-0.0526883	POLR3A	0.0761036	LOC145474	-0.0550939	RAD18	0.0841396	TMEM167A	-0.0439679	FAM71E1	-0.0639076	PRR23B	0.0672124	CCDC153	-0.0669416	PVRIG	-0.0682321	PVRIG	0.171242	PVRIG	0.129355	PVRIG	0.0829344	PVRIG	0.151039	PVRIG	0.127106
CA5A	0.0510693	CCDC86	0.0442818	KLHL11	0.0526883	YEATS2	0.0760714	KIAA1755	0.0550886	TCAP	-0.0840923	LIN7B	-0.0439647	DGKK	-0.0639017	POLR3E	-0.0672081	SF1	-0.0669387	PVRL1	-0.111464	PVRL1	0.0138731	PVRL1	0.0147614	PVRL1	-0.127329	PVRL1	-0.250911	PVRL1	0.0393195
DYTN	0.051058	EAF1	0.0442797	PIK3CG	0.0526836	SPATA5L1	-0.0760447	SOSTDC1	0.0550846	CDK2	-0.0840633	SPATA8	0.0439587	WNT8A	0.0638886	AGAP4	-0.0671789	BST2	-0.0669231	PVRL2	-0.163189	PVRL2	-0.185552	PVRL2	-0.183656	PVRL2	-0.00346581	PVRL2	-0.00349891	PVRL2	-0.100842
CORO1C	0.0510566	AADAT	-0.0442702	SLAIN2	0.0526788	SAR1B	-0.0760369	ZSCAN29	0.0550598	RP1	-0.0840602	FAR1	0.0439548	C8ORF33	0.0638833	FAM86DP	-0.0671649	SPAG11A	0.0700495	PVRL3	-0.0263622	PVRL3	-0.113065	PVRL3	0.234607	PVRL3	0.0071037	PVRL3	0.0282532	PVRL3	0.23352
PHOX2A	0.0510299	CLEC2A	0.0774323	PIK3R6	0.052674	CCDC173	0.0760255	KDELR2	-0.0550354	RDH14	0.0840349	HDGFL1	-0.0439521	BRWD3	-0.0638446	ADAM17	-0.0671577	ZNF560	0.0700463	PVRL4	-0.125835	PVRL4	-0.125566	PVRL4	-0.113994	PVRL4	-0.131704	PVRL4	-0.258596	PVRL4	-0.106108
LINC00599	0.051024	OR1G1	-0.0774127	PKN3	-0.052674	ANTXR2	-0.0760163	FAM13A-AS1	-0.0550205	RAX2	-0.0840244	MBNL1	-0.0439461	KDM7A-DT	0.0638314	SPCS3	0.0671501	MAP4K3	0.0668452	PVT1	-0.00586806	PVT1	0.00791891	PVT1	-0.222401	PVT1	-0.168404	PVT1	0.0626533	PVT1	-0.247418
LYPLAL1	-0.051021	CLVS1	0.0442449	GNG13	0.0526698	ANKRD46	0.0760089	SCG5	-0.0550102	FAM25BP	-0.0840213	TRERF1	-0.0439455	RGPD4	0.0638181	NAV1	-0.0671367	STX19	-0.066831	PWP1	0.0103646	PWP1	0.0896937	PWP1	-0.108986	PWP1	-0.157599	PWP1	-0.0790639	PWP1	-0.166721
H2BFWT	-0.0510076	DUS4L	0.0442319	RSF1	0.0526454	ZMYM1	0.0760056	ORMDL1	-0.0550061	ZBED9	0.0840164	OR4C3	0.0439455	NR5A2	0.0638015	GYS2	0.0671119	PLK3	0.066828	PWP2	0.24734	PWP2	0.204001	PWP2	-0.258293	PWP2	-0.132059	PWP2	-0.242055	PWP2	-0.253609
FAM200A	-0.0510022	C1ORF140	0.0773821	PPM1D	0.0526358	RETNLB	-0.0760045	CERS4	-0.0549943	SRGN	0.0840008	LINC02610	0.0439252	SLITRK3	0.0637588	ANKRD34A	0.0671011	FAM209B	0.0667789	PWRN1	0.198389	PWRN1	-0.0402148	PWRN1	0.0292977	PWRN1	0.0491083	PWRN1	0.0515707	PWRN1	0.0184592
ABR	0.0509967	NUP62CL	0.0442242	SEL1L2	-0.0526254	CYLD	-0.0759911	STK10	0.0549734	ARL8A	-0.0839457	PLCG2	-0.0439166	CFAP77	0.0637435	MAP7	-0.0670824	EML6	0.0667709	PWRN2	-0.0219181	PWRN2	0.0094398	PWRN2	0.0533106	PWRN2	-0.00843121	PWRN2	0.00357553	PWRN2	0.0072849
ATP8B5P	-0.0509904	CBWD5	0.0773541	ZNF326	0.0526168	LINC00310	0.0759865	GRM7	0.0549726	RXFP2	0.0839431	HAUS3	-0.0439062	ECD	-0.0637419	PEX5	-0.0670767	KPNA3	0.0667703	PWWP2A	0.0504908	PWWP2A	0.0689099	PWWP2A	0.115678	PWWP2A	0.0447663	PWWP2A	0.0607485	PWWP2A	0.0947949
KSR1	0.0509888	CCDC169	-0.0442153	RPF1	0.0526072	BMS1P4	0.0758682	MPG	-0.0549672	SHISAL1	-0.0839211	PRPF3	-0.0439029	LMX1B	0.0637213	CAMSAP3	-0.0670491	HIGD2B	-0.0699279	PWWP2B	-0.0822998	PWWP2B	-0.0772929	PWWP2B	-0.198521	PWWP2B	-0.218092	PWWP2B	-0.208234	PWWP2B	-0.148007
CNTNAP2	-0.0509887	TLX3	-0.0773257	UNC50	0.0525977	DNAJC5	-0.075841	SPRR1B	-0.0549544	MAB21L4	0.0839084	IGDCC4	-0.0438996	TSHB	0.0636991	HSDL1	-0.0670415	DRGX	0.0699166	PXDN	-0.064774	PXDN	-0.0837378	PXDN	-0.0279951	PXDN	-0.105809	PXDN	-0.0144243	PXDN	-0.0090633
NR3C1	-0.0509879	IGSF21	0.0441989	SLC6A3	0.0525966	KIF18B	0.0758054	PCYT2	0.0549487	AKR1C8P	-0.0839053	TTC30B	-0.043892	POU5F1B	-0.0636964	YY2	0.0670292	GPD1L	0.0667339	PXDNL	0.0605713	PXDNL	0.0408966	PXDNL	-0.0339935	PXDNL	0.0857911	PXDNL	0.133889	PXDNL	-0.0920076
RGL4	0.0509825	ISY1	0.0441982	TNNC2	0.0525935	PRDX3	0.0757928	PRTG	0.0549155	ALDOC	0.0838954	CHP2	-0.0438813	RPH3AL	0.0636834	NR2E1	-0.067028	DYNAP	-0.0699092	PXK	0.0312702	PXK	0.0851767	PXK	0.212289	PXK	0.187308	PXK	0.266828	PXK	0.203185
ALG1L2	-0.0509722	TMED4	0.0441981	FOXL2NB	0.0525691	PLTP	0.0757873	NDUFV2	-0.0549145	GPR152	-0.0838913	SLC6A19	0.0438703	CNTNAP4	0.0636805	ANKRD30BL	-0.0670268	CD47	0.0666641	PXMP2	-0.207488	PXMP2	-0.121795	PXMP2	-0.176509	PXMP2	-0.0245713	PXMP2	-0.127325	PXMP2	-0.189825
SCAND2P	0.0509615	FAM47B	0.0773196	LRRIQ4	0.0525612	UBOX5	-0.0757831	AMOTL1	0.0548772	ZBTB38	0.0838908	ZNF879	-0.0438674	MAB21L4	0.0636618	PXDNL	0.0669966	PDLIM2	0.0666484	PXMP4	0.0910676	PXMP4	-0.0367051	PXMP4	0.00747247	PXMP4	0.0340688	PXMP4	0.00653269	PXMP4	0.0271954
RALY	-0.0509586	IL21	-0.07731	CEP164	-0.0525547	TMEFF1	0.0757624	GOLGA8A	0.0548754	LINC00324	-0.0838833	HS3ST4	-0.043866	HNRNPUL2	-0.0636577	RO60	-0.0669932	CFAP206	0.0666399	PXN	-0.0849938	PXN	0.170866	PXN	-0.0500008	PXN	-0.104247	PXN	-0.0626714	PXN	-0.0123466
BPESC1	-0.0509583	EDDM3B	0.0772898	SOCS1	0.05255	MYOM3	-0.0757507	FNDC1	-0.0548731	P4HA1	0.0838765	PCID2	-0.0438521	KIAA1324	-0.063645	KDM5B	-0.0669836	CLBA1	-0.0666387	PXT1	0.0102193	PXT1	0.0221909	PXT1	0.0506218	PXT1	0.109523	PXT1	0.0332185	PXT1	0.0621117
CRSP8P	0.0509452	OR52E8	-0.0772804	KLHL38	0.0525225	RPS25	-0.0757447	GPANK1	-0.0548515	C6ORF120	0.0838665	NECAB1	0.0438466	PAX8-AS1	0.0636334	LOC650293	-0.0669735	RBPJL	-0.0698084	PYCARD	-0.385088	PYCARD	-0.233471	PYCARD	-0.0219776	PYCARD	0.0565007	PYCARD	-0.203115	PYCARD	0.0683743
UROD	-0.050941	OR8J1	-0.0772804	ATG4A	0.0525166	SYCE1	0.0757397	PTPRR	0.0548383	CNTF	-0.0838534	SCN2A	0.04384	LINC00934	-0.0636127	RRP7BP	-0.0669645	SYNGR3	0.0665996	PYCR1	-0.134779	PYCR1	-0.144921	PYCR1	-0.302346	PYCR1	-0.133615	PYCR1	-0.171901	PYCR1	-0.283132
LPXN	0.0509364	ZPR1	-0.0441701	TMEM30A	-0.052507	SAMHD1	0.0757171	SOHLH1	-0.0548235	FAM53B	0.0838337	TAB1	0.0438362	CCNT1	0.0635905	GCM2	0.0669621	CYMP	-0.0697179	PYCR2	-0.0795274	PYCR2	-0.0363996	PYCR2	-0.104991	PYCR2	0.0272377	PYCR2	-0.127373	PYCR2	-0.112685
STAT1	-0.0509247	ATG4A	0.0441674	MCRS1	-0.0525023	ELAVL4	0.0757036	WARS2	0.0548125	FOXD2-AS1	-0.0838262	GLE1	0.0438357	TTTY10	0.0635751	ZNF672	-0.0669322	WDR93	-0.0664694	PYCRL	-0.206538	PYCRL	-0.116258	PYCRL	-0.30244	PYCRL	-0.136038	PYCRL	-0.12563	PYCRL	-0.289286
SLC26A6	-0.0509218	POF1B	-0.0441539	BRCA2	-0.0524999	OR10AG1	0.0757027	SNORA59B	-0.0547833	KRTAP11-1	-0.0838142	SPOP	0.0438291	KMO	-0.0635692	CHMP2B	-0.0669188	LRRC10	0.0695843	PYDC1	#VALUE!	PYDC1	#VALUE!	PYDC1	0.0629089	PYDC1	0.203498	PYDC1	-0.133824	PYDC1	0.17005
RAB31	-0.0509192	PGR	0.0441228	OIP5-AS1	-0.0524927	NECTIN2	-0.0756916	ITIH6	-0.0547731	OVOL1	0.0837994	APOL2	0.0438253	PNMA3	-0.0635603	UGGT1	-0.0668895	AARSD1	0.0664128	PYDC2	#VALUE!	PYDC2	#VALUE!	PYDC2	-0.0326893	PYDC2	0.113815	PYDC2	0.00375684	PYDC2	0.0142277
CGB8	-0.0509094	OR2G3	-0.0771745	CD300LD	-0.0524889	SBDS	-0.0756843	KRTAP10-2	0.0547462	GPRC6A	-0.0837886	CEP120	0.0438247	TOP2B	-0.0635561	RAB42	0.0668842	NAGA	0.0664085	PYGB	0.187053	PYGB	0.0999997	PYGB	0.0747115	PYGB	0.173772	PYGB	0.0460651	PYGB	0.139227
BAALC	0.0509092	FAM189B	-0.0441042	SNORA72	-0.0524879	DOK2	0.0756358	TP53I3	0.0547229	CMPK1	0.0837607	EPB41L3	0.0438149	TRAF7	-0.0635402	EIF3A	0.0668701	FBXO48	0.0663944	PYGL	0.192921	PYGL	0.202273	PYGL	0.170587	PYGL	0.100647	PYGL	-0.00784939	PYGL	0.154325
CT55	0.0508959	C5ORF60	0.0441026	BCS1L	-0.0524546	NAMPT	0.0756287	PHLPP2	0.0547059	SIX1	0.0837579	ALDH1L1	-0.0438111	TAS2R50	-0.0635253	HEATR4	-0.0668684	EYA3	0.0663914	PYGM	-0.000450636	PYGM	-0.0271704	PYGM	0.285896	PYGM	0.00352063	PYGM	0.192624	PYGM	0.284759
TRIM14	-0.0508937	MELK	0.0441017	CYP1B1	0.0524546	APOF	0.0756209	PRRT4	0.0546713	AKAP7	0.0837423	GNG8	-0.0437906	GRIA1	-0.0635121	ATP7B	0.0668656	LYRM2	0.0663814	PYGO1	0.070691	PYGO1	-0.110049	PYGO1	0.113689	PYGO1	-0.0987262	PYGO1	0.164036	PYGO1	0.0762472
NPY	0.0508918	NSFL1C	-0.0440986	NFATC2IP	0.0524498	FAM138B	0.075579	CACNB4	0.0546526	OR2T11	0.0837384	SDAD1	0.043787	SCN2B	-0.0634756	KLRC3	-0.0668647	HOTAIR	-0.0695332	PYGO2	0.0832599	PYGO2	-0.0667115	PYGO2	-0.132852	PYGO2	-0.0486097	PYGO2	-0.113523	PYGO2	-0.111457
EPO	0.0508494	SLC25A4	-0.0440937	NTNG2	-0.052445	BRI3	-0.0755584	UPF2	0.0546459	OR8J1	-0.0837374	C2CD2L	0.0437843	THAP11	-0.0634523	TTTY9B	0.0668588	TUT7	0.0663727	PYHIN1	-0.265994	PYHIN1	0.0131049	PYHIN1	0.184298	PYHIN1	0.126641	PYHIN1	0.146125	PYHIN1	0.179665
CEACAM6	0.0508401	GUSB	-0.0440718	FAM153CP	0.0524377	CCDC86	-0.0755403	PPIAL4E	-0.054638	GLUD1	0.0837284	SLC13A4	0.0437706	ZSCAN22	0.0634391	CTF1	0.0668581	CCDC126	-0.0663715	PYROXD1	-0.0445444	PYROXD1	0.0413005	PYROXD1	0.0901965	PYROXD1	-2.5887e-05	PYROXD1	0.0333065	PYROXD1	0.0371266
HELT	0.0508372	LINC00052	0.0770936	ZBTB43	0.0524355	FLG2	0.0755181	GPR101	0.0546149	SERPINB13	-0.0837156	MTF2	0.0437597	GOLGA8DP	-0.0634373	PI4KAP2	-0.0668495	RPS13	-0.0663618	PYROXD2	-0.106791	PYROXD2	0.0610478	PYROXD2	0.017125	PYROXD2	0.0804797	PYROXD2	0.0365321	PYROXD2	0.101231
TM9SF4	0.0508338	LOC642846	-0.0440366	CLEC4D	0.0524082	OR4A47	0.0755136	ZFP28	0.0546133	HCG9	0.083706	PDK2	-0.043758	LCE2D	-0.0634164	NBPF7	0.0668436	ABCD4	-0.0663601	PYY2	-0.0132791	PYY2	0.0698298	PYY2	-0.0599514	PYY2	-0.0538503	PYY2	-0.101208	PYY2	-0.0825455
PIGM	0.0508254	FHL2	0.0440324	TSPAN31	0.0524069	CHST12	-0.075499	OR4D1	0.0545994	BOLL	-0.0836761	MRGPRX1	0.0437373	CA14	-0.0634126	MARCKS	0.0668312	EIF3D	-0.0663544	PYY	-0.117911	PYY	-0.0486331	PYY	-0.172789	PYY	-0.000364662	PYY	0.130022	PYY	-0.0835957
CT62	0.0508181	SPRTN	0.0440272	MPLKIP	-0.052383	LINC00634	0.0754817	SOX2	-0.0545978	IK	-0.0836394	HOXC6	-0.0437362	GTF2H3	0.0634099	OR52E8	-0.0668293	EIF3IP1	-0.06948	PZP	0.0612974	PZP	0.0225263	PZP	0.172519	PZP	0.000473701	PZP	0.143413	PZP	0.20789
ACADVL	0.0508024	CYP39A1	-0.0440237	ZNF733P	0.0523673	ID3	-0.0754792	C2CD3	-0.0545961	SMG1P1	0.0836357	LINC00626	-0.0437309	PAGE5	0.0634091	ZFHX4-AS1	0.0668097	RAB11FIP1	-0.0663088	QARS	0.163228	QARS	0.0727575	QARS	-0.0398364	QARS	0.151247	QARS	-0.0770274	QARS	0.0578024
CD160	0.0508011	MIR155HG	0.0440237	S100A7A	-0.0523632	TECRL	0.0754706	ATP2A1	-0.0545957	KIAA1755	-0.083597	ZNF627	0.0437137	ZBTB20	0.0633898	BCL10	0.0668084	IRF2BP1	-0.0663008	QDPR	0.120574	QDPR	-0.0338824	QDPR	-0.0250592	QDPR	0.109166	QDPR	0.0586441	QDPR	0.0402548
LRRC8C	0.0507907	AGTR2	0.0770148	ARMC5	-0.0523496	FXYD2	-0.0754582	OR10S1	0.0545948	CCDC39	-0.0835954	BCL9	0.0437061	ZNF788P	0.0633745	TXNDC5	0.066776	MMP14	0.0662878	QKI	0.083495	QKI	0.0296225	QKI	0.318122	QKI	0.111052	QKI	0.208512	QKI	0.297252
RNF10	0.0507869	AQR	-0.0440178	PAQR3	-0.0523448	OR7A10	-0.0754548	SRGAP3	0.0545799	SLC41A3	0.08358	KRTAP9-8	-0.0436986	SUGT1P3	-0.0633618	ALG13	0.0667742	HLTF	0.0662485	QPCT	-0.308088	QPCT	-0.221653	QPCT	0.0724534	QPCT	-0.111903	QPCT	-0.0800437	QPCT	0.0671506
SEC23B	0.0507785	FAM20A	0.0440136	SNX5	0.0523401	SETD3	-0.0754508	OR4C12	-0.0545778	KLK12	-0.0835787	RHCE	0.0436973	OR8D1	0.0633605	LOC220729	-0.0667546	SIRT5	-0.0662348	QPCTL	-0.0451909	QPCTL	-0.122721	QPCTL	-0.13251	QPCTL	0.146315	QPCTL	-0.0838285	QPCTL	-0.0421744
APOL6	-0.0507722	DSE	0.0440074	TSPAN11	0.0523353	C17ORF102	0.0754399	MC5R	-0.0545482	ERICH6B	-0.0835738	RHCG	-0.0436923	PSMF1	0.0633565	ZFP30	-0.0667516	C9ORF16	-0.0662109	QPRT	-0.0118341	QPRT	-0.0187173	QPRT	-0.121918	QPRT	-0.0250358	QPRT	-0.179874	QPRT	-0.116703
SMARCAL1	-0.0507697	SERBP1	0.0439975	CASZ1	0.0523305	SMYD1	0.0754232	ADAM9	0.0545475	MMP14	-0.0835701	CCIN	-0.0436765	KIAA1549	0.0633353	ANGEL2	0.0667492	KCNG2	0.0661259	QRFP	-0.0330077	QRFP	0.108056	QRFP	-0.0620695	QRFP	0.0159859	QRFP	-0.0502872	QRFP	-0.106142
TTI1	0.0507609	TPSG1	0.0439931	PRR23B	-0.0523289	BUD23	-0.0754	PSD2	0.0545415	CCNJ	-0.0835686	MIP	-0.043652	LINC00159	-0.0633347	ACOX1	0.0667461	MYH7B	0.0660772	QRFPR	-0.0962575	QRFPR	-0.034549	QRFPR	0.0361722	QRFPR	-0.0532225	QRFPR	0.0525368	QRFPR	0.0801031
FAM222A	0.0507467	AHSG	0.0439878	BPNT1	0.052321	ASB16-AS1	0.0753996	SNORA71C	-0.0545338	AMFR	-0.0835681	PLA2G12A	-0.0436345	TBCB	0.0633083	ZNF280B	-0.0667399	SNRPB2	-0.0660616	QRICH1	0.077431	QRICH1	0.0571484	QRICH1	0.0137707	QRICH1	0.0105726	QRICH1	-0.0219549	QRICH1	0.016736
RNASE3	-0.0507442	EIF4G2	0.043986	NABP1	0.0523162	HOXA5	0.0753971	TRPC3	-0.0545261	GPR179	-0.0835556	INTU	-0.0436307	MSH3	-0.0633072	NAT1	-0.0667274	CWF19L1	-0.0660384	QRICH2	0.0350908	QRICH2	-0.0203331	QRICH2	-0.0792773	QRICH2	-0.224573	QRICH2	0.00998378	QRICH2	-0.121496
C3ORF67	-0.0507312	CHRNE	0.0439747	C11ORF71	0.0523114	ZC3HAV1	0.0753875	XAGE1B	0.0545227	SYT16	-0.083547	SEC24A	0.0436285	GIT2	-0.0632813	CATSPERG	0.0667167	ACSS1	-0.0660263	QRSL1	-0.147515	QRSL1	-0.0288513	QRSL1	-0.02406	QRSL1	-0.0476839	QRSL1	-0.0441548	QRSL1	-0.0403783
C1QTNF4	0.0507268	CD69	0.0439711	LOC401052	0.0522924	TMIGD2	-0.0753839	SVOP	-0.0545211	TAFA3	-0.0835283	CLK3	0.0436279	IFNA8	-0.0632746	OR10Z1	-0.0667009	ATAD1	0.0660226	QSER1	0.213611	QSER1	0.0165606	QSER1	0.153296	QSER1	0.102762	QSER1	0.0835709	QSER1	0.0886214
OPN1SW	0.0507053	GATA4	0.0439639	SOX6	-0.0522876	KLF4	0.0753632	STX2	0.05452	ANXA1	-0.0835122	OR8G5	-0.0436249	RASGRP3	0.0632601	GNPDA1	-0.0666953	SH3D21	-0.0660226	QSOX1	-0.124336	QSOX1	-0.153497	QSOX1	-0.0193227	QSOX1	0.136907	QSOX1	0.0128205	QSOX1	0.0663215
HMGB2	-0.0506994	CNN3	0.0439497	KIF2A	0.0522828	RFPL4A	0.0753523	FDFT1	0.0545074	KLK5	-0.0834879	SCN3A	0.0436247	NOP9	0.0632585	NKX2-4	-0.0666831	HS6ST1	0.0660217	QSOX2	0.0165462	QSOX2	-0.0876589	QSOX2	-0.00614221	QSOX2	-0.257254	QSOX2	-0.161532	QSOX2	-0.0846578
PLPP6	0.0506788	TMEM139	-0.0439463	FBRS	-0.0522446	CTAG2	0.0753494	LYZL2	0.0545004	AOC2	0.0834781	TPRX1	0.0436194	CDH11	0.0632574	AGR2	-0.0666781	KLK7	0.069127	QTRT1	-0.0274104	QTRT1	-0.0363329	QTRT1	-0.0850381	QTRT1	0.115933	QTRT1	-0.0615744	QTRT1	0.0124372
IL2RA	0.0506499	C1ORF54	0.0439379	LRRC37A2	0.0522065	ATP11AUN	0.0753394	POSTN	-0.0544937	EHMT1	0.0834338	SNORA46	0.0436084	CCDC138	-0.0632273	UBAP1L	0.0666752	ZNF469	0.0659776	QTRTD1	0.314847	QTRTD1	0.128322	QTRTD1	-0.050546	QTRTD1	0.00781483	QTRTD1	0.0332653	QTRTD1	-0.115829
LINC00161	0.0506478	SPSB2	-0.0439211	TAP1	-0.0522065	RPS27	-0.0753383	TMEM131	0.0544842	OR2H1	-0.0834191	NBN	0.043582	TMEM229A	0.0632267	ACVR1C	0.0666726	TSSK6	-0.0659696	R3HCC1	-0.151992	R3HCC1	-0.255487	R3HCC1	-0.0481353	R3HCC1	0.0332306	R3HCC1	-0.0612653	R3HCC1	0.0550989
CDYL	0.0506449	ZNHIT2	-0.043919	CCDC144NL	0.0521882	TMEM86A	-0.0753298	TAAR6	-0.0544342	NXPE4	-0.0833962	MSTO2P	-0.0435612	CHD8	-0.0632257	ANXA8L1	0.0666285	OTOP1	0.069108	R3HDM1	0.235839	R3HDM1	0.0419182	R3HDM1	0.0518187	R3HDM1	0.107908	R3HDM1	0.0264417	R3HDM1	-0.0604262
ANKS4B	0.0506185	SORD	-0.0438996	PCOTH	0.0521638	RAX2	0.0753144	DMC1	0.0544285	SNORA75	-0.0833852	CANT1	-0.0435312	ARFGEF1	-0.0632156	SPANXB1	-0.0666237	CYP2C18	-0.0690919	R3HDM2	0.0655087	R3HDM2	0.157744	R3HDM2	-0.0175913	R3HDM2	-0.055721	R3HDM2	0.0996271	R3HDM2	-0.0338514
SLC19A2	0.0506143	IER5	-0.0438967	LINC00896	-0.0521558	USP26	0.0752916	OR2Z1	-0.0544282	PROSER1	0.0833822	HLA-J	0.0435301	LOC100132215	-0.0631807	ACTA1	0.0666236	LTB4R2	0.0659236	R3HDML	0.135166	R3HDML	-0.0218044	R3HDML	-0.0517815	R3HDML	0.0657812	R3HDML	0.0113892	R3HDML	0.00259758
POU2AF1	0.0506131	OR51B6	-0.0767938	TCERG1L	0.0521411	CDK4	0.0752893	ZFP37	0.0544193	ELL	-0.083366	CFAP20	0.0435295	MRAP	0.0631781	GTF2F1	0.0666221	OLIG3	0.0690601	RAB10	0.0308	RAB10	0.0443703	RAB10	-0.0967827	RAB10	-0.192851	RAB10	-0.155576	RAB10	-0.182208
PKD1L3	0.0506076	ZRANB3	0.0438946	MAP3K11	-0.0521158	SHOX	0.0752729	GJA9	-0.0543616	MICALL1	0.0833311	PRAMEF18	0.0435265	PRAMEF20	-0.0631614	BTNL2	0.0666165	LINC00488	0.0690532	RAB11A	-0.117244	RAB11A	-0.0950019	RAB11A	-0.119884	RAB11A	-0.1315	RAB11A	-0.031342	RAB11A	-0.133718
NPY2R	0.0506018	RO60	0.0438761	UPF1	0.0521158	TCF7L2	0.0752628	TMEM106A	0.0543541	COMMD1	-0.0833195	TMEM272	-0.0435232	HS1BP3	0.0631484	ROM1	0.0666015	ARRDC3-AS1	-0.0659017	RAB11B	0.0161935	RAB11B	-0.0620543	RAB11B	-0.0357577	RAB11B	0.0643856	RAB11B	-0.0805812	RAB11B	0.0784062
CCZ1B	0.0506009	EI24	-0.0438629	RAB18	0.0521158	ALOX12P2	0.0752402	OR4N4	0.0543301	MCHR1	0.0833094	GGNBP2	-0.0435208	PAX9	-0.0631445	PARD6G-AS1	0.066579	RAD51D	0.0658486	RAB11FIP1	-0.0773036	RAB11FIP1	-0.139766	RAB11FIP1	-0.178875	RAB11FIP1	-0.330309	RAB11FIP1	-0.0679352	RAB11FIP1	-0.198045
HSD11B2	0.0505984	LIAS	0.0438608	CDHR5	0.0521145	APOO	-0.0752038	CCL25	-0.0543124	TSPAN11	0.0833022	SLC2A14	0.0435114	ROPN1L	0.0631372	C3ORF79	0.066554	EPS8	0.0658462	RAB11FIP2	0.288554	RAB11FIP2	0.218351	RAB11FIP2	0.267295	RAB11FIP2	0.0731354	RAB11FIP2	0.292381	RAB11FIP2	0.231403
DYNLT3	-0.0505775	NUCB2	0.0438487	RNASE1	-0.0521015	CEP44	0.0752029	VWA2	0.0542938	IFITM3	-0.083289	OVCH1	0.0435072	APOLD1	0.0631367	SLITRK1	0.0665464	RNU12-2P	0.0658455	RAB11FIP3	-0.00418308	RAB11FIP3	0.0368253	RAB11FIP3	-0.18635	RAB11FIP3	-0.0740886	RAB11FIP3	0.107693	RAB11FIP3	-0.151081
OR6T1	0.0505732	GLYATL3	-0.0766976	GIT1	0.0520968	HERC3	-0.075195	HLA-DOB	-0.0542869	CD69	-0.0832481	GSG1L	-0.0435027	ZSWIM5	0.0631267	MDGA2	0.0665424	FKBP3	-0.0658209	RAB11FIP4	0.12992	RAB11FIP4	0.112409	RAB11FIP4	-0.0985426	RAB11FIP4	-0.0483539	RAB11FIP4	-0.0288202	RAB11FIP4	-0.0836932
OR10H3	0.0505667	BAHCC1	-0.0438372	NPTX1	0.0520968	BNIP5	0.0751627	ZNF518B	0.0542863	TAS2R1	0.0832288	NPY4R	-0.0434938	GPR4	-0.0631187	LRRC37A2	0.0665284	DEFA5	0.0689199	RAB11FIP5	-0.0528713	RAB11FIP5	-0.020495	RAB11FIP5	0.192042	RAB11FIP5	0.0815243	RAB11FIP5	0.0345773	RAB11FIP5	0.229235
AANAT	-0.0505657	ZNF600	0.0438224	INTU	0.0520872	NKX6-1	0.0751621	OSM	-0.0542833	RBBP6	0.0832268	CORO7	-0.0434858	FOXL2NB	-0.0631039	TREX1	0.0665219	ADAMTS16	0.0657756	RAB12	0.0543114	RAB12	-0.0168344	RAB12	0.131177	RAB12	0.0622232	RAB12	0.0304532	RAB12	0.151871
TAS2R41	0.0505492	STC2	0.0438166	CLEC17A	0.0520568	SCRT2	0.075154	TXNRD2	-0.0542779	GTF3C5	-0.0832194	TMEM69	-0.0434776	TRIM31	0.063095	LINC00235	-0.0665152	STK3	-0.0657741	RAB13	0.0267834	RAB13	-0.00157577	RAB13	-0.0825622	RAB13	0.160251	RAB13	-0.00915978	RAB13	-0.0112116
BTF3P11	-0.0505319	LINC00323	0.0438101	SRP54	-0.0520538	MAGEB18	-0.0751407	INSC	0.0542746	ACTL7B	-0.0832135	BBOX1	-0.043477	SHROOM1	0.0630928	MYADML	0.0665147	CGB2	-0.0688948	RAB14	0.0510884	RAB14	-0.173987	RAB14	0.107412	RAB14	-0.115263	RAB14	-0.00216325	RAB14	0.0633815
SLC22A12	-0.0505278	SEMA3A	0.0438072	FAM71C	-0.0520499	CLCA4	0.0751376	KRT33A	-0.0542711	LINC00341	0.0832122	SERHL2	0.0434727	RPS6KA4	0.0630727	ASB3	-0.0665057	VAMP3	0.0657433	RAB15	-0.0701424	RAB15	-0.132418	RAB15	0.0169466	RAB15	-0.079936	RAB15	-0.0493195	RAB15	-0.0335662
CCS	0.0505251	PRDM7	0.0766127	ARHGEF35	-0.0520419	PLS3	-0.075135	TAMM41	-0.054261	USP9Y	-0.0832075	ADAM21	-0.0434707	PKD1L1	0.0630706	RAB5C	-0.0664883	TRIM2	-0.0657318	RAB17	0.126178	RAB17	0.109234	RAB17	-0.141855	RAB17	-0.0488686	RAB17	0.00701979	RAB17	-0.0531452
REL	0.050513	BANK1	0.0437887	HCN3	0.0520347	PKP2	0.0751155	NICN1	0.0542494	HOXD3	0.083165	PSMD6	-0.0434683	NKAIN2	0.0630388	LINC01548	0.0664822	ADCY7	0.0657126	RAB18	-0.0554674	RAB18	-0.0794996	RAB18	-0.0701004	RAB18	-0.11802	RAB18	0.109673	RAB18	-0.0827031
USO1	0.050472	RAB11FIP4	-0.0437823	ZNF669	-0.0520204	LCE1C	-0.0751091	METTL8	-0.0542473	OR8J3	-0.0831625	CAB39	-0.0434612	FGL1	-0.0630027	OLFML2B	0.0664633	ZNF35	-0.0657116	RAB19	0.094516	RAB19	0.039648	RAB19	0.0809651	RAB19	-0.0259571	RAB19	0.0753353	RAB19	-0.00181222
CAMSAP3	0.0504552	TMOD1	0.0437783	RPL13AP6	-0.0520109	PRR27	0.0751073	C21ORF62	-0.0542461	ACP7	0.0831593	LGMN	0.0434606	KRT24	-0.0629877	GPT	-0.0664492	HINFP	-0.0657095	RAB1A	-0.14003	RAB1A	-0.146947	RAB1A	-0.102391	RAB1A	-0.0788655	RAB1A	-0.0765098	RAB1A	-0.158491
HINFP	0.0504527	NLRP13	0.07658	GPR139	-0.0519922	DIRAS1	0.075075	ZNF542P	-0.0542342	PDE4C	0.0831547	CD22	-0.0434519	DLG1	-0.0629763	CCDC183-AS1	0.0664162	GDF11	0.06568	RAB1B	-0.111141	RAB1B	-0.172889	RAB1B	-0.250565	RAB1B	-0.0317908	RAB1B	-0.148194	RAB1B	-0.194333
PTPRF	-0.0504481	TRAF3	0.0437582	DHX29	-0.0519632	CD200R1L	0.0750376	MIR31HG	-0.0542191	CEACAM18	-0.0831244	NYNRIN	-0.0434508	LINC00473	-0.0629731	PPIAL4A	0.0663935	POU4F1	0.0656798	RAB20	-0.227385	RAB20	-0.180918	RAB20	0.0192657	RAB20	0.0549916	RAB20	-0.137246	RAB20	0.0888336
GNAT2	0.0504177	ZDHHC5	0.0437485	ADGRA2	-0.0519345	SCNN1B	0.0750324	PRX	-0.0542154	CACNA1A	0.0830899	CABP4	0.0434486	FABP9	-0.0629517	SNAR-F	-0.0663935	SNX24	-0.0656712	RAB21	-0.0629715	RAB21	-0.0905601	RAB21	0.0710714	RAB21	0.00283539	RAB21	0.15148	RAB21	0.0385617
PIAS2	0.0504041	ISM1	0.0437287	DHRS4-AS1	0.051925	CFI	0.0750312	PVR	0.0542095	PPM1E	0.0830866	VWA1	-0.0434289	ADAM17	0.0629472	KLHL26	0.0663713	IL1RAP	-0.0656472	RAB22A	0.0792727	RAB22A	-0.0416644	RAB22A	-0.0881324	RAB22A	-0.0268829	RAB22A	0.082072	RAB22A	-0.134999
ADD2	0.0503845	LTC4S	0.043725	RIPK2	0.051925	ASIC5	0.075022	NBEAP1	0.0542089	MYL5	-0.0830772	CHRFAM7A	-0.0434257	ORM2	-0.0629368	TMEM42	-0.0663415	IRX4	0.0687677	RAB23	-0.305864	RAB23	-0.0537982	RAB23	0.0304413	RAB23	-0.100034	RAB23	-0.00954694	RAB23	0.00707746
ALOX12	-0.0503811	PRRT1	0.0437225	LINC02685	0.0519241	ACOT6	0.0750139	TXNDC12	-0.0542049	ST6GALNAC2	0.0830729	LINC00667	0.0434169	NEUROG1	0.0629262	IL17B	0.0663216	KRTAP10-11	0.0687602	RAB24	-0.0218264	RAB24	-0.0717727	RAB24	-0.149007	RAB24	-0.143396	RAB24	-0.20219	RAB24	-0.0870931
FLG2	-0.05038	IRF7	0.04372	RPE	-0.0519155	ZBTB25	0.0750122	ANAPC2	0.0542041	ZNF530	-0.0830728	AP5Z1	-0.0434153	KRTAP4-3	0.0629196	SLC6A7	0.0663092	CCL3L3	0.065635	RAB25	-0.185388	RAB25	-0.205641	RAB25	-0.181663	RAB25	0.0157561	RAB25	-0.16118	RAB25	-0.107581
PLXDC1	0.050366	HES3	-0.0764599	DPH5	0.0519059	TPD52L1	0.0749809	ANKRD30BP2	0.0541869	TTC27	0.0830694	SLC45A1	-0.0433972	KLHL34	-0.0629168	CAMK1	0.0663058	LOC729603	-0.0656152	RAB26	-0.0809479	RAB26	-0.151236	RAB26	-0.109344	RAB26	0.0316294	RAB26	-0.014417	RAB26	-0.0916427
MAGEA9B	-0.0503659	KCNJ10	0.0437032	CCZ1B	-0.0518821	SIKE1	0.0749716	HLA-DRB5	0.0541779	SNX19	0.0830577	UBTD2	0.0433967	MESTIT1	0.0629101	GPR101	0.0662915	TMPPE	0.0656081	RAB27A	-0.228178	RAB27A	-0.108498	RAB27A	0.24956	RAB27A	0.107012	RAB27A	0.165678	RAB27A	0.239946
TNNT1	-0.0503626	DCUN1D5	-0.0436879	KIF26B	0.0518725	AIF1	-0.0749685	CCDC32	-0.0541776	CEP170	0.0829989	KDM2A	0.0433951	VASN	0.0628985	IL27RA	0.0662607	NKX6-3	-0.0687277	RAB27B	-0.173255	RAB27B	-0.00564375	RAB27B	0.148574	RAB27B	-0.018998	RAB27B	0.0508799	RAB27B	0.0881249
TVP23A	0.0503564	SSX2	0.0764311	AVP	-0.051872	CD5L	-0.0749529	SLC22A18	-0.054173	PAX5	-0.082981	TACR3	0.0433915	JMJD1C	-0.0628964	YIPF1	-0.0662559	TRIM21	-0.0655954	RAB28	0.0782147	RAB28	-0.00281435	RAB28	0.0469522	RAB28	-0.0802954	RAB28	0.0148891	RAB28	0.0608082
MTERF3	-0.0503534	UBAP2	0.0436846	ZNF30	0.0518678	GAS1	0.0749504	ALOX12P2	0.0541711	OTOAP1	-0.0829741	LINC01138	0.0433813	OR1Q1	-0.062881	CHST10	0.0662528	LOC100130987	0.0655689	RAB2A	-0.0801936	RAB2A	0.0769524	RAB2A	-0.138041	RAB2A	-0.0279823	RAB2A	0.0252115	RAB2A	-0.215232
NUP188	-0.0503513	MPP6	-0.0436837	ZNF766	0.0518582	IL13	0.0749401	STOX2	0.0541672	HELZ2	-0.0829556	CLK2P1	-0.0433808	DUSP3	0.0628794	LOC154449	-0.0662273	GNAS-AS1	0.0686528	RAB2B	0.089559	RAB2B	0.0909215	RAB2B	0.0546889	RAB2B	0.0141998	RAB2B	0.0880018	RAB2B	0.0580901
TCAP	0.0503358	GALNT9	0.0436835	ZNF841	-0.0518296	LOC145783	0.0749293	TMPRSS5	0.0541608	ARAP2	0.082944	NCMAP	-0.0433755	MPHOSPH8	0.0628588	PLAU	-0.0662228	SPTBN2	-0.0654982	RAB30	0.0699955	RAB30	0.0884952	RAB30	0.242972	RAB30	0.261587	RAB30	0.284849	RAB30	0.24871
NFAM1	0.0503057	UBL4A	-0.0436832	PPP1R3G	0.0518225	CCDC77	0.0749237	GRIN3B	-0.0541593	FRAT2	-0.082933	IGSF6	-0.043371	PTGDR	0.0628239	CCL4L1	-0.0661998	CHMP4A	-0.0654852	RAB31	-0.335896	RAB31	-0.116388	RAB31	0.0580423	RAB31	0.099266	RAB31	0.107749	RAB31	0.0768446
STH	0.0502735	HSD3B2	0.0436766	ERBIN	0.0518153	EIF4E3	0.0748803	DKFZP434H168	-0.0541453	MON1A	0.0829283	TEX45	0.0433699	HSPA4L	0.0628085	PCDHA9	0.0661864	TPI1P2	-0.0654851	RAB32	-0.262221	RAB32	-0.0503445	RAB32	0.0322216	RAB32	-0.0262129	RAB32	-0.00402967	RAB32	0.0320533
PRR22	0.0502609	ADA2	0.0436754	MAN1B1-DT	-0.0518153	PRPS2	0.0748614	KLHL41	0.0541067	THEMIS	-0.0829171	ADGRF2	-0.0433631	BNIP3L	0.0628026	PITPNM1	-0.0661732	AKR1C2	-0.0654797	RAB33A	-0.214699	RAB33A	-0.0405394	RAB33A	0.0225238	RAB33A	0.0813202	RAB33A	-0.015951	RAB33A	0.076794
TIGD6	0.0502542	FETUB	-0.0763772	GCK	0.0517962	MACROD1	-0.0748425	APOBEC3H	-0.0541024	HSPA14	-0.0829156	TMPRSS2	0.0433535	ALDH1A3	-0.0627974	INSL5	0.0661416	HOXD10	-0.0685776	RAB33B	0.0600227	RAB33B	-0.0584421	RAB33B	0.252102	RAB33B	0.0340125	RAB33B	0.128194	RAB33B	0.225995
RECQL	0.0502399	DCAF13	0.0436554	CAPRIN1	-0.0517867	TCEANC2	0.0748205	WDR59	0.054085	TMEM37	0.0829145	DHX35	-0.0433404	EMILIN3	0.0627809	FAM177B	0.0661392	TXNDC5	-0.065452	RAB34	-0.137748	RAB34	-0.00179277	RAB34	0.0373979	RAB34	-0.00752855	RAB34	-0.0208609	RAB34	0.0236267
GLIPR1	0.0502395	NPB	-0.0436423	MRPL48	-0.0517867	NINJ2	0.0748005	HIST1H2BG	-0.0540847	UTS2R	-0.0828778	RDH12	-0.0433224	SLC38A2	-0.0627741	OR1L3	0.0661253	RDH12	-0.0654199	RAB35	-0.190648	RAB35	0.0615594	RAB35	-0.216528	RAB35	-0.322382	RAB35	-0.248814	RAB35	-0.247165
OR5R1	0.050237	TMPRSS11A	-0.0763514	SLC10A3	-0.0517819	ADAM7	0.0747928	HTR3D	-0.0540681	PFKFB3	0.0828642	DAO	-0.0433195	CRPPA	0.0627582	ZNF256	-0.0661093	BPIFA1	-0.0685204	RAB36	0.0593076	RAB36	-0.0143489	RAB36	0.135672	RAB36	0.0655459	RAB36	0.147023	RAB36	0.158948
RWDD1	-0.0502307	SLC34A2	-0.0436216	TMEM9	0.0517676	HIBCH	0.0747867	SMAD2	0.0540503	TMEM30B	0.0828331	FCRLA	-0.0433027	IL36A	0.0627552	H2BFWT	-0.0660985	SLC9A3R2	0.0654016	RAB37	-0.253747	RAB37	-0.092675	RAB37	0.0229286	RAB37	-0.133344	RAB37	0.18756	RAB37	0.0128799
PCDHGC5	-0.0502225	CERS2	-0.0436197	ARHGEF15	-0.051758	GTPBP6	-0.0747679	SURF1	0.0540413	BFSP1	0.0828178	PTPRZ1	0.0432974	BAMBI	0.0627481	SPATA21	-0.0660659	ABHD14A	0.0653986	RAB38	0.0167029	RAB38	0.0981101	RAB38	0.126255	RAB38	0.2843	RAB38	0.00401043	RAB38	0.260987
RSRP1	-0.0502156	OR6W1P	-0.0763103	STK31	-0.0517449	IFNA21	-0.0747672	SCFD1	0.0540292	SPTBN5	-0.0828116	SLC49A4	-0.0432923	TRIM72	-0.0627461	ZC3H14	0.0660577	BRDT	0.068476	RAB39	-0.105419	RAB39	0.159967	RAB39	0.13729	RAB39	0.00351987	RAB39	0.134686	RAB39	0.0753853
RALGPS2	-0.0502006	FGF16	0.0763047	TEX55	0.0517208	KPNA7	-0.0747642	GALNT5	-0.0540227	ZNF738	-0.0828062	TEKT4	0.0432869	SNHG9	0.0627344	APAF1	0.0660499	NMT1	-0.0653541	RAB39B	-0.0505496	RAB39B	-0.0631944	RAB39B	-0.0523522	RAB39B	-0.113585	RAB39B	0.150689	RAB39B	-0.0902632
NR1H2	-0.0501855	MFSD4A	-0.0436065	PALD1	0.0517103	HOXD13	0.0747563	FAM219A	-0.0540224	CA14	-0.082797	CSTF2T	-0.0432721	HIC1	-0.0627301	GMCL2	0.066027	AMZ1	0.0653518	RAB3A	0.131125	RAB3A	-0.183751	RAB3A	-0.134708	RAB3A	-0.142791	RAB3A	-0.00711572	RAB3A	-0.179504
YPEL5	0.0501679	ZNF43	0.0435948	HDDC2	-0.0517008	LDLRAD2	-0.0747509	ALOX12	0.054019	MX1	-0.0827959	PURA	0.0432688	GAS2L3	-0.0627156	PYROXD2	0.0660217	CYP2D6	-0.0653396	RAB3B	-0.0985183	RAB3B	-0.076337	RAB3B	-0.00587916	RAB3B	0.0901058	RAB3B	0.0775719	RAB3B	6.21702e-05
PRAME	0.0501625	DUSP9	0.0435926	OR1M1	0.0516979	MARCH11	0.0747396	RAB39A	0.0540184	SNORA38	-0.0827803	CREBL2	-0.0432655	CST1	-0.0627057	ART3	0.0660173	CXCR6	0.0652709	RAB3C	0.0230812	RAB3C	-0.000904227	RAB3C	0.148399	RAB3C	0.1191	RAB3C	0.258676	RAB3C	0.2051
ABHD6	-0.0501574	TRIM49	0.0762577	LYL1	0.0516817	FLNA	-0.0747312	TSPY2	0.0540123	SLC2A9	0.0827675	ADGRG5	-0.0432617	BTG3	0.0626983	KEAP1	-0.0659847	TAS1R3	-0.0652478	RAB3D	0.0148416	RAB3D	0.0384077	RAB3D	-0.147885	RAB3D	-0.104847	RAB3D	-0.0447694	RAB3D	-0.170108
IL9R	0.0501537	NOA1	-0.043586	NACA	0.0516722	MOK	-0.0746757	MAX	-0.0540117	TMEM130	-0.0827656	PCDHA12	0.0432381	CLRN1-AS1	-0.0626965	STXBP2	-0.0659731	KRTAP1-3	0.0683316	RAB3GAP1	0.299183	RAB3GAP1	0.120288	RAB3GAP1	0.252269	RAB3GAP1	0.060303	RAB3GAP1	0.0499287	RAB3GAP1	0.197532
OR13C8	-0.0501449	RAB32	0.0435623	ACVR2B-AS1	0.0516651	POP1	-0.074666	CHST3	0.0540061	OR2T3	0.0827471	MED4	-0.0432147	PRPH2	-0.0626645	KPNA1	-0.0659641	IL13RA2	-0.0683272	RAB3GAP2	0.197173	RAB3GAP2	0.0275393	RAB3GAP2	0.14656	RAB3GAP2	0.164762	RAB3GAP2	0.124117	RAB3GAP2	0.109359
TEDC2	-0.0501403	HMGB2	0.0435602	HNRNPU	0.0516626	FGFR4	0.0746434	SHOC1	0.0539994	KDM3A	0.0827453	XKR5	-0.0432087	POSTN	-0.0626437	FAM219A	-0.0659559	LIME1	-0.0652218	RAB3IL1	-0.165824	RAB3IL1	0.0954009	RAB3IL1	0.0510187	RAB3IL1	-0.0947663	RAB3IL1	-0.0129557	RAB3IL1	0.113874
PPM1N	0.0501151	BCAS2	0.0435425	HCAR2	-0.0516606	U2AF1L4	-0.0746036	ZNF688	0.0539747	ARHGDIB	0.0827174	EGFL8	-0.0432065	CYB561D1	0.062585	RWDD3	-0.0659363	PNLIPRP2	-0.0683119	RAB3IP	0.0545367	RAB3IP	0.0791391	RAB3IP	0.144892	RAB3IP	0.161188	RAB3IP	0.0365769	RAB3IP	0.0973654
SLC25A6	-0.0500837	TNKS1BP1	-0.0435415	IGDCC4	0.0516578	SCAMP1	-0.0745739	DRAXIN	-0.0539685	TCEAL6	-0.0827001	PGAM2	0.0432054	SYNPO2L	-0.0625787	GAS8-AS1	-0.0659282	KRT75	0.0682885	RAB40A	0.181812	RAB40A	0.113173	RAB40A	0.111658	RAB40A	-0.0471229	RAB40A	-0.0213954	RAB40A	0.131551
SGPP2	0.0500778	ATG12	0.04352	LY96	-0.0516435	IQCA1	0.0745675	TPTE2P3	0.0539573	RGS4	0.0826971	CPM	0.0431961	ITIH4	-0.0625766	GLB1L2	0.0659268	EXOSC6	0.0651515	RAB40AL	0.197472	RAB40AL	0.0768082	RAB40AL	0.0436195	RAB40AL	-0.0210248	RAB40AL	-0.0478299	RAB40AL	0.088404
DCUN1D4	0.0500699	ALG14	-0.0435191	DAW1	0.0516346	ZNF350	0.0745462	AGPAT4	-0.0539523	FAM47A	-0.0826797	GOLGA6D	0.0431864	NUDT16L1	0.0625692	PTPRF	0.0659142	HLA-E	0.0651447	RAB40B	-0.150728	RAB40B	-0.0938168	RAB40B	-0.0612316	RAB40B	-0.0726618	RAB40B	-0.0301456	RAB40B	0.0092283
BCAS4	0.0500695	SFXN5	-0.0435174	RPL13AP3	0.0516299	CYP2B6	0.0745248	LRRC29	-0.0539369	CCDC63	-0.0826608	DUSP16	-0.0431758	ZRANB1	0.0625686	ZNF829	0.0658977	DUSP15	0.0651014	RAB40C	-0.0785478	RAB40C	0.0648553	RAB40C	-0.24235	RAB40C	-0.108847	RAB40C	-0.0942316	RAB40C	-0.197401
GLUD1	0.0500624	FCGR3B	0.0434911	ZBTB6	0.0516197	IL12B	0.0745023	FBXL22	-0.0539084	GTF2A1L	0.0826587	FAM89A	0.0431698	KAT8	-0.062557	CCL3L1	-0.0658943	OR1L4	0.0650762	RAB41	0.0991374	RAB41	0.121403	RAB41	0.0573409	RAB41	0.0103682	RAB41	0.103227	RAB41	0.00990626
SLX4	0.0500582	VENTX	0.043483	LTK	-0.0515911	STAG3L4	-0.0744658	RGS1	-0.0539001	OSTCP1	-0.0825839	IVD	0.0431616	HOXA5	0.0625401	METTL7B	0.0658787	HS3ST2	0.0650689	RAB42	-0.124366	RAB42	0.0334517	RAB42	0.105097	RAB42	0.0911938	RAB42	-0.0214855	RAB42	0.0469292
RNF40	0.050033	BTN2A3P	-0.0434813	LINC02112	-0.0515883	ADIRF	-0.0744525	C14ORF39	-0.053893	HILS1	-0.0825592	CACNA1C	-0.0431578	DISC2	-0.0625282	TRMT44	0.0658723	GNLY	-0.0650671	RAB43	-0.107144	RAB43	0.0320245	RAB43	0.0956003	RAB43	0.0736729	RAB43	-0.0493744	RAB43	0.121739
OR5J2	-0.0500281	APOC2	0.0434809	NUDT18	0.0515815	TSLP	-0.0744485	CALCB	-0.0538897	TXNDC5	-0.0825166	EZH2	-0.0431556	FABP2	-0.0624894	CXORF51A	-0.0658719	PVT1	-0.0650387	RAB4A	-0.0965732	RAB4A	-0.0282337	RAB4A	0.0952449	RAB4A	0.0981392	RAB4A	0.118135	RAB4A	0.0883214
INSC	0.0500164	ISG15	0.0434772	RGCC	-0.0515815	BEST2	0.0744474	SMG1P5	0.0538855	RBM22	0.0824917	WWP1	-0.0431523	FAM205A	-0.062484	FAM138D	0.0658685	GZMB	-0.0650321	RAB4B	-0.259929	RAB4B	-0.12383	RAB4B	-0.174401	RAB4B	-0.0599741	RAB4B	-0.0772673	RAB4B	-0.106229
M6PR	0.0499987	SLC35B3	0.0434728	TERF2	0.0515672	CAPN2	-0.074434	KCNIP1	0.0538259	HDAC4	0.0824726	FBLN1	-0.0431452	DSCR8	-0.0624387	C2ORF80	-0.0658635	CCDC85B	0.0649977	RAB5A	0.147515	RAB5A	-0.0219373	RAB5A	-5.8583e-06	RAB5A	-0.0306228	RAB5A	0.0990918	RAB5A	-0.0452275
FANK1	0.0499882	USH1C	-0.0434605	PRDM14	0.0515671	PRIMPOL	0.0744281	AOPEP	0.0538142	CDH26	0.0824629	GLYCTK	-0.0431406	KIF25	-0.062436	SPRR2A	0.065822	SRCAP	-0.0649792	RAB5B	0.0394404	RAB5B	0.12614	RAB5B	-0.0913596	RAB5B	0.0171174	RAB5B	0.090873	RAB5B	-0.111716
HCFC1	0.0499828	CXCR3	0.0434398	AHSA2P	0.0515577	TMEM218	0.0744111	GPX8	-0.0537743	FLJ34503	0.0824374	POLD1	0.0431245	SNRNP200	-0.0624246	IGFL3	0.0658167	SLC25A46	0.0649789	RAB5C	-0.317257	RAB5C	-0.14628	RAB5C	-0.168275	RAB5C	-0.172312	RAB5C	-0.0825426	RAB5C	-0.158767
MIR155HG	-0.0499824	UXT-AS1	0.043438	KLHL17	-0.0515338	AMT	-0.0743991	SMIM5	-0.0537592	OR4C11	-0.0824357	PRKRIP1	-0.0431135	ARF6	0.0624135	PRAP1	-0.0658079	CA1	-0.0649787	RAB6A	0.163689	RAB6A	0.109087	RAB6A	0.000655567	RAB6A	-0.204107	RAB6A	-0.0167276	RAB6A	-0.0523095
MAFA	-0.0499734	NR2F1-AS1	0.0434292	LOC440896	-0.0515199	VAT1	-0.0743887	PWAR4	-0.0537591	FIGLA	0.0824325	TMEM106A	0.0430982	IPO9	-0.0623992	EVI5L	0.0658032	CHST4	0.0649746	RAB6B	-0.0385587	RAB6B	0.0205551	RAB6B	0.156015	RAB6B	-0.00989188	RAB6B	-0.0139984	RAB6B	0.11435
CMC4	0.0499656	GOLGA8DP	-0.0434258	SYCP1	-0.0515186	TUBA8	0.0743863	CMTM8	-0.0537579	NEUROD6	-0.0824302	FOXO3B	0.0430911	BBS10	0.062395	HSD17B3	0.0658002	ZNF530	-0.0649743	RAB6C	0.101422	RAB6C	0.141876	RAB6C	0.0910583	RAB6C	-0.0731856	RAB6C	0.073726	RAB6C	0.0725282
HECA	-0.0499618	ZCCHC4	0.0434174	PDSS2	0.0515099	SULT2A1	0.0743859	PRTN3	0.0537564	OR4A5	-0.0824099	LINC00910	0.0430906	TUSC7	0.0623887	HGSNAT	0.0657954	ADAM28	-0.0649548	RAB7A	-0.0884422	RAB7A	-0.0497787	RAB7A	-0.191438	RAB7A	-0.116036	RAB7A	0.0336108	RAB7A	-0.257244
CCDC120	-0.0499556	ARRDC2	0.0434035	TRA2A	-0.0515004	CYTH1	0.0743104	SOX15	-0.0537474	DUOXA1	-0.0823922	SNN	-0.0430649	UBE2Z	-0.0623722	ME1	-0.0657885	RPS28	0.0649443	RAB7L1	0.0843962	RAB7L1	-0.0143739	RAB7L1	0.0615851	RAB7L1	0.0471418	RAB7L1	0.106178	RAB7L1	0.0393034
ZC3H8	-0.0499476	PIGF	-0.0433902	LINC00847	0.0514622	NSUN5P2	-0.0742988	DACT2	-0.0537125	SCML2	0.0823859	C22ORF42	0.0430396	ELAC1	-0.0623658	SLC2A11	0.0657815	ZMIZ1-AS1	0.0648733	RAB8A	0.058612	RAB8A	0.218777	RAB8A	-0.165587	RAB8A	-0.111495	RAB8A	-0.0607092	RAB8A	-0.223382
ZNF775	0.0499283	ZC4H2	-0.0433815	PRKG2	0.0514528	LOC100128573	0.0742955	CACNA1S	0.0537054	HLA-F-AS1	-0.0823818	ACOT2	0.0430332	NKG7	0.0623516	TNFRSF10D	0.0657796	VWA1	0.0648694	RAB8B	-0.102059	RAB8B	0.101966	RAB8B	0.34622	RAB8B	0.228424	RAB8B	0.277263	RAB8B	0.327754
HIGD1B	0.0499002	ALPK1	0.0433807	FAM187B	0.0514457	EFCAB5	0.0742709	RAB2A	-0.053701	SLC44A5	0.0823794	EXOC1	-0.0430304	LMNA	0.0623484	OR4M1	-0.0657787	SIMC1	-0.0648667	RAB9A	-0.0763338	RAB9A	-0.0753182	RAB9A	0.0297338	RAB9A	-0.0847511	RAB9A	-0.0921688	RAB9A	0.04114
DRAXIN	-0.0498838	CCNB1IP1	-0.0433773	BCAM	-0.0514432	DLGAP5	-0.0742546	TAF15	-0.0536959	TAF12	-0.0823635	NUP62CL	0.0430244	BTBD1	0.0623452	OR52J3	-0.0657787	DMP1	-0.0679206	RAB9B	0.0347973	RAB9B	-0.145215	RAB9B	0.0271047	RAB9B	-0.0483564	RAB9B	0.0860375	RAB9B	-0.0302576
KRT34	-0.0498807	CAPRIN1	0.0433742	CAPN6	0.0514203	KRTAP11-1	-0.0742439	KRTAP26-1	-0.0536935	GSG1L	-0.0823486	TPPP2	0.0430113	HOXC8	0.0623242	OR4C16	0.0657787	RBP4	-0.0648147	RAB9BP1	#VALUE!	RAB9BP1	#VALUE!	RAB9BP1	0.0264947	RAB9BP1	-0.053196	RAB9BP1	#DIV/0!	RAB9BP1	0.00475403
AP3B2	0.0498772	LY86-AS1	0.0758739	RPIA	-0.051405	REC8	-0.0742306	LZTS1	-0.0536907	BTG4	-0.0823262	PM20D1	0.0430081	HIST1H1E	0.0623074	IL31RA	-0.0657781	FGF7P6	-0.067882	RABAC1	-0.0766571	RABAC1	-0.226195	RABAC1	-0.159421	RABAC1	-0.0048896	RABAC1	-0.0684437	RABAC1	-0.0889146
NAA60	0.0498735	FSTL3	0.0433664	SHOC1	0.0513796	FANCL	0.0742003	CDRT1	-0.0536654	LRRIQ3	0.0823208	CUL4B	-0.0430075	PCDHB17P	-0.0623034	TSNAX-DISC1	-0.0657709	G0S2	-0.0647886	RABEP1	0.283117	RABEP1	0.140142	RABEP1	0.141299	RABEP1	0.133285	RABEP1	0.221808	RABEP1	0.142914
ELAVL4	-0.0498488	EBNA1BP2	-0.0433651	AREG	-0.0513744	SSBP4	-0.0741807	SLC32A1	-0.0536485	TSPAN8	-0.0823111	NKAIN4	-0.0429998	ARHGAP17	-0.0623007	AMZ2P1	0.0657586	CHRNB3	0.0678624	RABEP2	-0.117851	RABEP2	-0.132849	RABEP2	-0.219612	RABEP2	-0.110248	RABEP2	-0.130468	RABEP2	-0.147357
DZIP1L	0.0498458	UBC	-0.043361	NLRP12	0.0513681	BIRC8	0.0741801	MIR205HG	0.0536431	PRSS55	-0.0823054	TEX33	0.0429974	CGB2	-0.0622775	SNORA71D	-0.0657554	CALCB	0.0678482	RABEPK	-0.246821	RABEPK	-0.169092	RABEPK	-0.112302	RABEPK	-0.0437749	RABEPK	-0.0995062	RABEPK	-0.103909
APBA1	0.0498318	NUDT15	0.0433545	RNMT	0.0513525	SRY	0.0741786	GGNBP2	0.0536097	MAP1S	-0.0822945	SLC25A29	-0.0429807	LRRC3B	-0.0622658	F2	-0.0657382	CDH9	0.0678346	RABGAP1	0.0116186	RABGAP1	-0.106657	RABGAP1	0.0973519	RABGAP1	-0.140597	RABGAP1	-0.00518899	RABGAP1	0.0259028
PSAPL1	-0.049814	TRIM7	0.0433475	UGT1A1	0.0513519	DUOX1	-0.0741739	OR52E8	0.0536081	MAGEB4	-0.0822798	NANOG	-0.0429698	RPN2	0.0622605	KRTAP11-1	-0.0657326	MCHR2	-0.067814	RABGAP1L	0.158634	RABGAP1L	0.180706	RABGAP1L	0.211081	RABGAP1L	0.153738	RABGAP1L	0.0688907	RABGAP1L	0.173955
GDPD4	0.0497996	NELFCD	0.0433435	MSR1	-0.051343	VWA5B1	0.0741667	TBR1	0.0535931	MXRA5	0.0822762	SEPTIN7P2	0.0429621	PLAGL1	0.0622308	SPZ1	-0.0657281	PHYH	0.0647234	RABGEF1	0.267051	RABGEF1	0.109913	RABGEF1	-0.118263	RABGEF1	-0.110996	RABGEF1	-0.00464731	RABGEF1	-0.0789577
LGALS3BP	0.0497905	KBTBD7	0.0433337	PMFBP1	-0.051343	USP9Y	0.0741525	ADAP2	-0.0535791	RPA1	0.0822739	ZBTB24	-0.0429605	GATAD2A	-0.0622303	CST11	-0.0657011	TMEM52B	0.0647187	RABGGTA	-0.0702992	RABGGTA	0.0762847	RABGGTA	-0.219559	RABGGTA	-0.163618	RABGGTA	-0.173896	RABGGTA	-0.224633
NFE2	0.049788	XPO7	0.0433261	SCP2D1	0.0513416	SEMG1	0.0741207	TTTY23	0.0535791	OR5AS1	-0.0822349	FCF1	0.0429555	CLIP2	-0.0622208	XPO7	0.0656892	ATP4B	-0.0646811	RABGGTB	-0.0430945	RABGGTB	0.127067	RABGGTB	-0.0440759	RABGGTB	0.0661504	RABGGTB	0.0106072	RABGGTB	-0.0706044
PRB2	-0.0497705	VASN	0.0433169	KANK1	0.0513143	MAGEB4	0.0741156	SPANXN2	-0.0535653	MED31	-0.0822293	PLCL1	0.0429408	SCN10A	-0.0621943	BMPR1A	0.0656602	VCX3B	-0.0677455	RABIF	-0.152393	RABIF	-0.204765	RABIF	-0.206891	RABIF	-0.0975514	RABIF	-0.159753	RABIF	-0.260535
DGKA	-0.0497311	MYO15B	0.043314	THAP12	-0.0513143	PF4	0.0741046	OR7E24	0.0535642	FGF19	-0.0822292	ACTG1P4	0.0429326	G3BP2	-0.0621901	UROC1	0.0656594	SUPT7L	-0.0646608	RABL2A	0.0952703	RABL2A	-0.0737157	RABL2A	0.0572118	RABL2A	0.145499	RABL2A	0.0592885	RABL2A	0.147806
UBTF	0.0497273	LTK	-0.0432969	C1QL4	0.0513	SPDYE6	0.0740777	GSTM3	0.0535544	EFCAB6	0.0822233	XYLT2	0.0429244	LAMA1	-0.0621853	BCORP1	-0.0656557	PRSS53	0.0646606	RABL2B	-0.124552	RABL2B	-0.0541905	RABL2B	0.0950118	RABL2B	0.177629	RABL2B	0.102774	RABL2B	0.144397
RGS8	-0.0497223	PRAMEF14	0.0757268	RGMB	-0.0513	CACNB3	-0.0740767	FREM2	0.0535349	SLC7A9	0.0822226	VNN3	-0.042913	QPRT	0.0621562	CTAGE15	-0.0656549	HES2	-0.0646563	RABL3	0.00983562	RABL3	0.0590246	RABL3	0.119806	RABL3	0.186307	RABL3	0.070767	RABL3	0.142749
MICU2	0.0497026	ARL5C	0.0757054	OR10G4	0.0512992	NODAL	0.0740188	TRIM16L	-0.053531	ZNF266	-0.0822083	TNNI1	-0.0428963	FITM2	-0.0621392	SPNS1	-0.0656477	SPINK5	-0.0677283	RABL5	-0.0851016	RABL5	-0.0345418	RABL5	-0.133329	RABL5	-0.0332374	RABL5	-0.0355459	RABL5	-0.0897356
COL13A1	0.0496842	SLC5A7	0.0757043	ZNF676	0.0512814	GSKIP	-0.0740109	SLC5A1	-0.0535267	LYRM2	0.0821892	CBLN2	0.0428941	LCN1	-0.0620992	TSNAX	-0.0656442	RBM27	0.0646442	RAC1	0.0805071	RAC1	-0.0664177	RAC1	-0.183197	RAC1	-0.0477524	RAC1	-0.140316	RAC1	-0.13797
RAPSN	-0.0496806	PLEKHG4B	0.0432629	SLC39A6	-0.0512762	PLEKHA8	0.0739981	TUBG2	-0.0535107	TAS2R4	-0.0821869	KCNS2	-0.0428904	NUTF2	0.0620799	FUT9	0.0656404	DMAC2L	-0.0646351	RAC2	-0.392043	RAC2	-0.0193917	RAC2	0.0872133	RAC2	0.171147	RAC2	0.0318537	RAC2	0.142008
KRT26	-0.0496689	FOXR1	0.0756868	JAML	0.0512595	APOBR	0.0739768	RFNG	0.0534984	BTN3A1	-0.0821864	NUP210	-0.0428883	EEF1AKMT3	0.0620789	ATP1B1	-0.0656128	FKBP15	0.0646248	RAC3	-0.0716119	RAC3	-0.130991	RAC3	-0.267498	RAC3	-0.227529	RAC3	-0.227359	RAC3	-0.264604
VGF	0.0496668	LINC01548	0.0756704	KCNJ11	0.0512428	CCDC90B	-0.0739635	NDC1	0.053494	WDR12	-0.0821357	FUT2	-0.0428757	CHTF8	0.0620688	ADPRHL2	-0.0656118	VCPIP1	0.0646157	RACGAP1	-0.128039	RACGAP1	0.0226166	RACGAP1	-0.138678	RACGAP1	-0.147408	RACGAP1	-0.121475	RACGAP1	-0.277082
GPR55	0.0496622	LOC100287704	0.0756704	VCAN	0.0512142	ZNF394	-0.0739526	CEP152	0.0534924	POLR2J2	-0.0821333	ZNF607	-0.0428708	NUDT2	-0.0620683	LY6G5C	0.0656114	SUMO4	0.064576	RACGAP1P	0.0561245	RACGAP1P	0.0103527	RACGAP1P	-0.070834	RACGAP1P	-0.165357	RACGAP1P	-0.0905645	RACGAP1P	-0.236742
SLC25A34	-0.0496595	MRGPRG	-0.0756704	CPLX4	0.051202	TBR1	0.0739413	PAX8-AS1	0.0534868	GFPT1	0.0821036	SPOUT1	-0.0428599	ZSCAN5B	0.0620614	PCAT4	0.0655906	CRP	0.0676369	RAD1	-0.0359137	RAD1	-0.110344	RAD1	-0.0322964	RAD1	-0.0665174	RAD1	-0.0738307	RAD1	-0.151706
GAGE12J	0.04964	OR2T11	0.0756704	HOMER3	0.0511998	ABHD6	0.0739294	RNF212	-0.0534816	SNORA68	-0.0821011	SLC2A7	-0.0428522	LRRC27	0.0620519	ACAD11	0.0655793	ATP5MGL	0.0645516	RAD17	0.150826	RAD17	0.137024	RAD17	-0.0020879	RAD17	-0.00171463	RAD17	0.11858	RAD17	0.0161326
SLC25A42	0.049636	OR4L1	0.0756704	MEIOC	0.0511855	APIP	0.0739168	LINC00310	0.053471	PUS7	0.0820868	TMEM212	0.0428309	RBM23	-0.0620386	EPB41L5	0.0655791	DNAJB3	-0.0675702	RAD18	0.0412136	RAD18	0.0232076	RAD18	0.0990568	RAD18	-0.00963758	RAD18	0.0105315	RAD18	-0.0156649
VAMP5	-0.049631	OR9G9	0.0756704	BCRP3	-0.0511808	MGMT	-0.073883	KCNE4	0.0534662	KLHL18	0.082076	RETSAT	0.0428211	TMEM258	0.0620143	VN1R4	0.0655582	HNRNPH2	-0.0644997	RAD21	-0.0731891	RAD21	0.0137045	RAD21	-0.0623519	RAD21	-0.0264954	RAD21	0.0895147	RAD21	-0.157397
RFX4	0.0496227	CPLX1	-0.043248	LAMA2	0.051176	LINC01550	-0.073881	TMEM121B	-0.0534471	SMIM24	0.0820591	ZNF319	-0.04282	ITGA3	0.062009	RUFY2	0.0655552	JRK	0.0644945	RAD21L1	0.0825544	RAD21L1	0.0554722	RAD21L1	-0.0373487	RAD21L1	-0.0496526	RAD21L1	-0.122406	RAD21L1	-0.0718812
MYOG	-0.0496006	HSF1	0.0432371	OR2B2	0.0511726	AGFG1	-0.0738666	ZNF318	0.0534469	NKAIN2	0.082027	ZNF830	0.0428145	MBOAT7	0.0619989	FLJ30679	-0.0655541	DUT	-0.0644893	RAD23A	-0.014871	RAD23A	0.0661206	RAD23A	-0.199659	RAD23A	-0.0588945	RAD23A	-0.137389	RAD23A	-0.19369
ARHGEF16	-0.0495979	PKP1	-0.0432307	RAX2	0.0511675	FER1L5	0.0738615	HYAL6P	0.053433	CZIB	-0.0820155	LINC00852	-0.0428134	LOC100271832	-0.0619947	PATE2	-0.0655101	POLRMT	-0.0644842	RAD23B	-0.0554478	RAD23B	-0.103263	RAD23B	0.00345864	RAD23B	-0.143301	RAD23B	-0.0977499	RAD23B	-0.124343
CXCL5	0.0495844	CEP95	0.0432217	RANGRF	-0.0511521	ANKRD42	0.0738614	CCL4	0.0534271	CFHR1	-0.0820003	ULBP3	0.042797	SPOCK3	0.0619936	CMTR1	0.0655073	ICK	0.0644815	RAD50	0.274369	RAD50	0.228796	RAD50	0.0618115	RAD50	-0.0278042	RAD50	0.114733	RAD50	0.0327282
MAPK12	0.0495811	SSX8P	0.0756115	ADK	0.0511474	GPATCH4	-0.0738582	DGKK	-0.0534185	UGT3A1	0.0819418	HIST2H3C	0.0427895	KIAA1755	-0.0619931	DNAJC8	-0.0654993	FXYD4	-0.0674959	RAD51	-0.108731	RAD51	-0.038366	RAD51	-0.214225	RAD51	-0.189663	RAD51	-0.190114	RAD51	-0.339895
ATP6V0E2	0.0495803	POM121	0.0432167	FTH1	-0.0510853	COL23A1	0.0738564	THBS1	0.0534153	MUC16	-0.0819166	PRSS27	0.0427823	OR1F2P	-0.0619829	NMT1	-0.0654988	OPALIN	-0.0644254	RAD51AP1	-0.0525481	RAD51AP1	0.0824893	RAD51AP1	-0.0891952	RAD51AP1	-0.0158961	RAD51AP1	-0.0598297	RAD51AP1	-0.230901
PRELID3A	-0.0495782	IQCH	-0.0432041	IGF2	0.0510615	NEIL3	-0.073851	TM6SF1	0.0533782	MIA3	0.081914	CYP4Z1	0.042775	BPIFA1	-0.0619726	VPS52	-0.0654948	SLC44A2	-0.0644205	RAD51AP2	0.150376	RAD51AP2	0.0593844	RAD51AP2	0.155184	RAD51AP2	-0.12222	RAD51AP2	-0.0664566	RAD51AP2	0.136541
PYROXD1	-0.0495631	FHL3	0.0431839	RIMBP3	-0.0510568	CNN3	0.0738121	PRLR	0.0533619	SNORA21	-0.0819044	EIF3CL	0.0427675	ADPRHL1	0.0619677	GPR158-AS1	0.0654777	PNPLA2	-0.0644162	RAD51C	-0.17371	RAD51C	-0.0997877	RAD51C	-0.124229	RAD51C	-0.167218	RAD51C	-0.00320251	RAD51C	-0.216833
ZBTB45	-0.049551	SUFU	0.0431774	LRRC3	0.0510567	TSN	0.0737692	BPIFB1	-0.0533571	LOC286359	-0.081883	SPZ1	-0.0427672	PBDC1	-0.0619666	IRAK4	0.0654732	C4ORF47	0.0674693	RAD51L1	0.0708674	RAD51L1	-0.0112808	RAD51L1	0.187825	RAD51L1	0.142744	RAD51L1	0.204806	RAD51L1	0.23217
RFLNB	0.0495418	TAPT1	-0.0431742	PROX1	-0.0510567	CBX4	0.0737599	AGPS	-0.0533553	ANXA8L1	-0.0818799	LNPK	0.0427473	CPA6	0.0619655	FLOT2	-0.0654555	GGT6	-0.064378	RAD51L3	-0.0213758	RAD51L3	0.0611679	RAD51L3	-0.0570455	RAD51L3	-0.116989	RAD51L3	0.0721169	RAD51L3	-0.116621
CTLA4	-0.0495313	VPS41	0.0431647	DEFB119	0.0510504	PCBP1	0.0737569	CYP2D6	0.0533484	FGF9	-0.081879	CELA3B	0.042739	FAM27E5	-0.0619586	RAB35	-0.0654534	FMO6P	-0.0674278	RAD52	0.151453	RAD52	0.193319	RAD52	0.166192	RAD52	0.102936	RAD52	0.102819	RAD52	0.144481
HMGB1	-0.0495233	PPBP	0.0431624	BIRC8	-0.0510475	ERAS	-0.0737508	OR10A5	0.0533443	CACUL1	0.0818651	SLCO4A1-AS1	0.042735	OR1D2	-0.0619351	CA7	0.0654498	GJA3	-0.0643596	RAD54B	0.0178295	RAD54B	-0.00374913	RAD54B	-0.180557	RAD54B	-0.146825	RAD54B	-0.0270887	RAD54B	-0.301386
SPDYE3	0.0495204	C5ORF52	0.0431567	SSX3	-0.051042	RORC	0.0737503	NKAIN3-IT1	0.053322	DCK	0.0818458	PHF2P1	0.0427345	LINC01587	-0.0619112	ABCC4	0.0654423	DCAF8L1	-0.0673971	RAD54L2	0.180499	RAD54L2	0.164948	RAD54L2	0.235943	RAD54L2	0.0911527	RAD54L2	0.205679	RAD54L2	0.173766
A1BG	0.049484	CKMT1B	-0.0431552	KCNN1	0.0509947	SCTR	0.0737484	SPEF1	-0.0533154	GLRA1	-0.0818252	ZNF93	0.0427259	TASOR	0.061911	ZNF177	0.065438	FOXG1	0.0673658	RAD54L	-0.0242462	RAD54L	0.105146	RAD54L	-0.177612	RAD54L	-0.0108055	RAD54L	-0.114747	RAD54L	-0.290803
SILC1	0.0494789	IFNA14	0.0755002	HFE	0.0509852	TRIM16	0.0737435	LSM14B	-0.0533134	SYNPO	-0.0818147	MBTPS2	0.0427249	HTRA2	-0.0619005	TFRC	0.0654375	APOA5	-0.0673534	RAD9A	0.202512	RAD9A	0.246179	RAD9A	-0.149108	RAD9A	0.00987361	RAD9A	-0.0831859	RAD9A	-0.12777
ACTL7A	-0.0494681	SLC4A3	0.0431517	CREM	-0.0509518	HIST1H4A	-0.0737331	LRRC10B	0.0533074	SRP14P1	-0.0818145	MYO1B	-0.042709	UCA1	-0.0618733	GAGE8	-0.0654307	EFCAB5	0.0642725	RAD9B	-0.187523	RAD9B	0.0861032	RAD9B	0.0104794	RAD9B	-0.055587	RAD9B	0.0225682	RAD9B	-0.00235666
C5ORF15	0.0494681	TMEM116	0.0431495	TTC4	0.0509518	VSIG4	0.0737325	DCP1B	0.0533055	OTULINL	-0.0818086	CXORF65	-0.0426877	MOSPD1	0.0618713	VAMP5	-0.0654062	OR10K2	0.0673214	RADIL	-0.0609926	RADIL	-0.0918838	RADIL	-0.0471285	RADIL	-0.220012	RADIL	0.0562346	RADIL	-0.061185
MYH3	0.0494655	RBCK1	-0.0431433	EDNRA	-0.0509327	CCL4L1	-0.0737236	TOM1L2	-0.0533042	TRIM52	-0.0817934	NFIX	-0.0426817	C10ORF67	0.0618687	ISCA1P1	-0.0653949	SUSD3	0.0642263	RAE1	-0.12366	RAE1	-0.126177	RAE1	-0.300063	RAE1	-0.0465662	RAE1	-0.0608888	RAE1	-0.316962
CMPK1	-0.0494588	OTOAP1	0.0431228	SLCO6A1	-0.0509192	URAHP	0.0737196	RHEX	0.0532548	TPP2	0.081793	MBD2	0.0426806	EEF1D	-0.0618645	USP10	-0.0653731	PPP1R36	-0.0642185	RAET1E	0.041079	RAET1E	0.153176	RAET1E	0.165866	RAET1E	0.327458	RAET1E	0.122357	RAET1E	0.265077
INTS7	-0.0494563	COX8A	-0.0431076	PLXNB2	-0.0509184	CD247	0.073712	PMS2CL	-0.0532145	OR51I1	-0.0817825	SPTA1	0.0426782	PPP1CA	-0.0618528	SNORA5C	-0.065365	TPP2	-0.0642142	RAET1G	-0.187288	RAET1G	-0.0369194	RAET1G	0.116296	RAET1G	0.208368	RAET1G	-0.0228784	RAET1G	0.213574
SCX	-0.0494547	CATSPER2P1	-0.0430934	PLEKHA2	-0.0509136	ASB14	0.0737001	HERC4	-0.0531941	COX7B2	-0.0817784	URB1-AS1	0.0426472	CLDN12	0.0618491	PMEL	-0.0653611	NEMP1	-0.0641952	RAET1K	0.0249123	RAET1K	0.0522934	RAET1K	0.0311519	RAET1K	-0.00237683	RAET1K	-0.130914	RAET1K	-0.0465416
SLC22A14	-0.0494497	SCARNA7	0.0430907	IFNA6	0.0509109	PGLYRP2	0.07369	PRDM6	-0.053189	ZNF319	-0.0817634	ANKRD27	0.0426467	VAT1L	-0.0618475	ARPC4	-0.0653446	ELK1	-0.0641654	RAET1L	-0.0780823	RAET1L	-0.0273257	RAET1L	0.000635303	RAET1L	0.14026	RAET1L	-0.105384	RAET1L	0.0574885
C2ORF42	0.0494463	CCNA1	0.0430842	DCD	0.0509103	TRPC5	0.0736399	UBE2G1	-0.0531823	FBXW7	0.0817012	TSBP1	0.0426457	LGALS7	-0.06184	TMEM189-UBE2V1	0.0653422	ZNF41	0.0641622	RAF1	0.0406258	RAF1	0.0602549	RAF1	0.00893043	RAF1	-0.0535496	RAF1	0.0561747	RAF1	-0.0681713
KRTAP19-3	0.0494307	PDC	-0.0753638	ZNF662	-0.0509041	BORCS7	0.0736282	ZNF112	-0.0531699	GLUL	-0.0816809	GTF2IRD1	0.042633	CDKN1C	-0.0618232	ZNF99	0.0653232	ARFGAP2	-0.0641424	RAG1	0.172652	RAG1	0.178307	RAG1	0.189173	RAG1	0.234151	RAG1	0.097711	RAG1	0.317812
APOA4	-0.0494289	BUD31	-0.0430715	KRTAP19-8	0.0509016	COL12A1	0.0736138	UBB	0.0531624	TM6SF1	-0.081643	TEPSIN	-0.0426297	SCMH1	0.0618189	VAMP7	0.0653011	EIF3G	0.0641412	RAG1AP1	-0.1227	RAG1AP1	-0.182153	RAG1AP1	-0.139184	RAG1AP1	0.0085153	RAG1AP1	-0.136276	RAG1AP1	-0.148656
MCM2	-0.0494232	PLEKHG2	0.0430669	ING5	-0.050885	SNORA19	-0.0736122	LILRP2	-0.0531555	MRGPRE	-0.0816389	SAMSN1	-0.042627	BPIFB1	-0.0618172	C19ORF71	0.0652885	APOC4	0.0671799	RAG2	0.0311816	RAG2	0.0429689	RAG2	0.0672244	RAG2	-0.0421402	RAG2	0.0757621	RAG2	0.0463556
CLDN16	0.0494188	INSIG2	-0.0430665	MKRN3	-0.050885	FBXO8	-0.0736099	BEX5	-0.0531534	LINC02433	0.0816304	SCARNA22	-0.0426225	ZNF296	0.0618099	CDKN1B	0.0652851	ACIN1	-0.0641088	RAGE	0.0479731	RAGE	0.0831653	RAGE	0.0572201	RAGE	0.169161	RAGE	0.0466173	RAGE	0.164925
LY6G5B	0.0494136	TARDBP	0.0430649	CTTNBP2	0.0508802	ECE2	-0.0736065	COL28A1	0.0531331	CNNM4	-0.0816096	KCNU1	0.0426175	POM121L9P	0.0617718	HDAC11	0.0652785	RBM44	0.0640981	RAI1	-0.128931	RAI1	0.0262022	RAI1	-0.000551523	RAI1	-0.0870824	RAI1	-0.0383066	RAI1	0.0470781
SLC35F4	0.0494015	IFT43	-0.0430637	CDKL1	0.0508754	CBR3	-0.0735627	STK17B	0.0531172	PHOX2B	-0.0815969	SPC24	-0.0426174	H2BFM	-0.0617637	PRR5-ARHGAP8	-0.0652655	EFCAB3	0.064033	RAI14	0.015253	RAI14	-0.0972304	RAI14	0.0898765	RAI14	-0.012527	RAI14	-0.00901919	RAI14	0.0995841
LRRK1	-0.0493985	SLC5A9	-0.0430625	DNAJC4	-0.0508659	SWSAP1	-0.0735563	ITGAV	0.0531156	LINC00909	0.0815744	CTXN2	0.0426073	TTC23L	0.0617591	PPP1R12A	0.0652615	GABRB3	0.067073	RAI2	0.204736	RAI2	0.0844439	RAI2	0.217472	RAI2	0.218234	RAI2	0.287804	RAI2	0.284513
NAA25	-0.0493889	COL4A5	0.0430495	GTF2A1	0.0508659	GMNC	0.0735527	ZNF548	0.0531102	SNAR-E	-0.081555	C15ORF54	-0.0425977	PRSS58	0.0617494	MARCH7	-0.0652202	FREM2	0.0670682	RALA	0.0707988	RALA	0.193164	RALA	-0.126544	RALA	-0.102094	RALA	-0.17784	RALA	-0.130007
TAF7	-0.0493541	TMEM150C	0.0430423	ZNF774	0.0508564	ZNF16	-0.0735496	TMEM117	-0.0531089	CD3G	-0.0815163	FAM136BP	0.0425871	RHOT1	-0.0617332	INAFM1	0.0652128	GBX2	-0.0670655	RALB	-0.0310743	RALB	-0.0366817	RALB	0.0558022	RALB	-0.116091	RALB	-0.129583	RALB	0.0712491
NEDD4L	0.0493491	XRCC3	-0.0430344	LINC01091	-0.0508482	CARMN	0.07354	GPR50	-0.0531041	ILF3-DT	0.0814612	DDOST	0.0425674	PPP4R3B	0.0617189	ZKSCAN3	0.0651825	GATA3-AS1	0.0670631	RALBP1	0.226464	RALBP1	0.201083	RALBP1	0.0299969	RALBP1	-0.0115593	RALBP1	0.0525526	RALBP1	0.0257292
OAT	0.0493437	NMNAT2	0.0430296	MOGAT1	0.0508368	CCIN	0.0735248	CLIP4	0.0530989	SLC34A3	0.0814521	ZNF155	-0.0425636	SLC30A5	-0.0616924	UBAP2	-0.0651714	GJB1	-0.0670621	RALGAPA1	0.344815	RALGAPA1	0.0822422	RALGAPA1	0.123401	RALGAPA1	-0.0701599	RALGAPA1	0.185391	RALGAPA1	0.0481297
RNF144B	0.0493437	SNORA1	0.0752527	PAGE5	0.0508336	SRSF4	-0.0735134	CDY1	0.0530712	SCG2	0.0814138	SLC39A12	-0.0425446	RNASE8	0.0616882	PCDHB14	0.0651674	RPL12	-0.0639947	RALGAPA2	0.169057	RALGAPA2	0.137591	RALGAPA2	0.35014	RALGAPA2	0.290093	RALGAPA2	0.0994618	RALGAPA2	0.346897
PRMT7	-0.0493353	CLRN2	0.0752453	AGAP4	-0.0508182	COL6A1	0.0735006	HRCT1	0.0530709	ZNF701	-0.081401	ALDH3B2	0.0425395	NFKBIZ	0.0616834	CNKSR3	-0.0651614	INPP1	-0.0639623	RALGAPB	0.176081	RALGAPB	0.175386	RALGAPB	0.00415152	RALGAPB	-0.112602	RALGAPB	0.160037	RALGAPB	-0.0592799
MCRIP1	0.0493332	ZBTB37	0.0430048	PAGR1	0.0508182	IMPAD1	0.0734853	LOC285074	-0.0530531	SNAR-B2	-0.0813885	RAB30	0.0425379	TGFBI	0.0616495	ATP8B3	-0.0651608	B3GNT8	0.0639018	RALGDS	-0.0805071	RALGDS	0.0253275	RALGDS	0.0860109	RALGDS	-0.121208	RALGDS	-0.0638002	RALGDS	0.0631658
ZNF273	0.0493332	MYPOP	-0.0430046	LMO7	0.0508039	HLX	0.0734798	RPA1	-0.0530467	LRRC52	0.0813863	PCDHAC2	-0.0425366	SMOC2	0.0616416	MYB	0.065155	RPL13P5	0.0638808	RALGPS1	0.200572	RALGPS1	0.0523109	RALGPS1	0.106657	RALGPS1	0.065048	RALGPS1	0.113401	RALGPS1	0.0804147
BPIFB4	-0.0493312	DIAPH2	0.042996	WDR4	-0.0507943	OR11H6	0.0734522	PDCL2	-0.0530133	TOMM20L	0.0813547	CCDC93	-0.0425319	SENP2	-0.0616315	ZNF764	-0.0651489	LINC00685	0.0638733	RALGPS2	0.225396	RALGPS2	-0.0181898	RALGPS2	0.19442	RALGPS2	0.0350464	RALGPS2	0.138073	RALGPS2	0.148566
VWCE	0.0493248	SLC1A1	-0.0429598	UNC5A	0.0507896	WHRN	0.073445	RBFOX1	-0.0530069	OR2T5	0.081349	VPS35	0.0425264	SERPINA12	0.0616186	SVIP	0.0651167	DOK3	0.0638621	RALY	-0.177697	RALY	-0.10983	RALY	-0.285495	RALY	-0.048325	RALY	-0.225545	RALY	-0.260615
TUFM	-0.0493236	ZNF740	0.0429587	ENPP2	0.0507848	ZNF547	0.0733993	KCNK6	-0.053004	LINC01554	-0.0813417	ANKRD13B	-0.0425242	KRTAP10-11	-0.0616104	RARS2	0.0650939	UBE2G1	0.0638308	RALYL	-0.092193	RALYL	-0.0877839	RALYL	0.0193946	RALYL	-0.07924	RALYL	-0.0244832	RALYL	-0.0173887
NPM3	-0.0493114	SLC18A1	0.04294	SLCO5A1	0.0507755	KIF16B	0.0733685	PAXIP1-AS1	0.0529891	VCPIP1	0.081303	OSBPL7	0.0425204	RAB3GAP2	-0.0615881	KRT19	-0.0650729	PLSCR1	-0.0637922	RAMP1	-0.222399	RAMP1	-0.0390237	RAMP1	-0.182767	RAMP1	-0.126897	RAMP1	0.0882179	RAMP1	-0.174942
PRPF18	-0.0493039	TMEM145	-0.0429304	STBD1	-0.0507609	ADRB1	0.0733386	MS4A6A	0.0529467	DHTKD1	0.0812986	DCLK3	-0.0425094	ISL1	-0.061578	USP50	-0.0650563	RADX	0.0637903	RAMP2	-0.300466	RAMP2	-0.213413	RAMP2	0.181228	RAMP2	0.223204	RAMP2	0.306584	RAMP2	0.243467
SPCS1	0.0492829	YWHAG	0.0429225	SET	-0.0507419	CRYBG1	-0.0733216	LRRC37A2	-0.0529446	LINC00938	0.0812817	B3GAT1	-0.0425007	SH3YL1	-0.0615759	TYK2	0.0650512	RFFL	-0.0637623	RAMP3	-0.376722	RAMP3	-0.0863936	RAMP3	0.116238	RAMP3	0.171829	RAMP3	0.203201	RAMP3	0.218071
RRAGA	0.049262	POM121L2	0.0750925	CTAGE4	0.0507349	RTP5	0.0733177	ZMYM5	0.052931	APOBEC3A	0.081275	LBX2-AS1	-0.0424887	PAFAH1B2	0.0615632	LINC00314	0.0650036	LILRB2	0.0637415	RAN	-0.207116	RAN	-0.0492629	RAN	-0.299039	RAN	-0.192616	RAN	-0.252145	RAN	-0.340025
PRAMEF14	-0.0492584	TSEN34	-0.0429198	CEP72	-0.0507323	SERP1	-0.0733141	TEPP	0.0529158	TRIM63	0.0812706	ACPP	0.0424829	FEZF2	-0.0615473	FHL2	-0.065	TSGA13	0.0667743	RANBP10	0.192245	RANBP10	0.0234346	RANBP10	0.0196095	RANBP10	-0.0510598	RANBP10	0.0499699	RANBP10	0.00950612
MCCD1	0.049258	LINC00705	0.0750626	WASH8P	-0.0507323	TMED10P1	0.0733133	ISM2	-0.052906	ANKMY2	0.081269	OR10G3	-0.0424709	ZNF623	-0.0615357	WASHC3	0.0649958	BHMT	0.0637063	RANBP1	-0.149954	RANBP1	-0.115537	RANBP1	-0.247504	RANBP1	-0.0158231	RANBP1	-0.170458	RANBP1	-0.266472
HMGN3	0.0492578	OR2G2	0.0750626	SNRNP25	-0.0507323	OR52A4P	-0.0733102	SMIM15	-0.0528921	QPCT	-0.0812466	FNDC1	-0.042463	PLPP2	0.061532	CCDC144CP	0.0649936	RTN4RL2	0.0637025	RANBP17	0.0398519	RANBP17	-0.0206352	RANBP17	-0.016725	RANBP17	-0.172421	RANBP17	-0.0399918	RANBP17	-0.128314
CYP4F35P	0.0492536	DEFB109B	0.0750573	KATNB1	-0.0507132	RRH	0.0733022	HYPM	-0.0528766	SLC35F2	-0.0812133	DROSHA	0.0424581	POLN	0.0615245	HUS1B	-0.0649691	VPS37A	0.0637009	RANBP2	0.285184	RANBP2	0.134615	RANBP2	0.30605	RANBP2	0.192249	RANBP2	0.128063	RANBP2	0.249595
DDX1	0.0492214	LOC100130093	0.042884	FAM20A	-0.0507037	MYH8	0.0732985	PTK2	-0.0528667	PARP4	-0.0811857	PON2	-0.0424554	TTTY15	0.0615118	COPS7A	-0.0649604	ST7-AS2	0.0636761	RANBP3	-0.0414487	RANBP3	-0.0492295	RANBP3	-0.142827	RANBP3	-0.0496894	RANBP3	-0.0210732	RANBP3	-0.0873454
FAM156A	-0.0492138	KLHL2	0.0428783	PSME4	0.0506989	ACSL5	-0.073294	ULK1	-0.0528587	LILRA5	0.0811401	HTR2C	0.042452	SPRR2A	-0.0614698	ARGFX	0.0649526	GSC	0.0667063	RANBP3L	-0.0607624	RANBP3L	-0.172215	RANBP3L	0.1227	RANBP3L	0.151946	RANBP3L	0.098118	RANBP3L	0.166203
PRR13	0.0492025	PIGV	0.0428763	METTL17	-0.0506846	COL20A1	0.0732736	S100G	0.0528547	SSTR5-AS1	-0.0811111	LCE1F	-0.0424255	VAV3	-0.0614637	RFK	-0.0649498	DHTKD1	-0.063671	RANBP6	0.0591704	RANBP6	-0.0437593	RANBP6	0.183802	RANBP6	-0.0221441	RANBP6	0.146966	RANBP6	0.190607
VTN	0.0491784	ARHGAP11B	0.0428727	C3ORF14	0.0506703	ZNF773	0.0732635	DUSP14	0.0528448	PYGL	0.081099	TMPRSS11E	0.0424234	BTAF1	-0.0614536	CXXC4	0.0649368	NIPAL2	0.0636692	RANBP9	-0.0214738	RANBP9	0.0511291	RANBP9	-0.190399	RANBP9	-0.162048	RANBP9	-0.0494281	RANBP9	-0.261308
SP140	-0.0491757	C8ORF31	-0.0428723	URI1	0.050656	MAPK8IP3	-0.0732509	CHIA	0.0528395	SDK2	0.081093	ADCY1	-0.0424193	OR56A4	-0.0614494	LINC00293	-0.0649345	APOH	-0.0666998	RANGAP1	-0.0852681	RANGAP1	0.0588277	RANGAP1	-0.273811	RANGAP1	-0.0784803	RANGAP1	-0.226027	RANGAP1	-0.280536
AGAP11	0.0491711	SPATA24	0.0428646	TMEM41A	-0.0506417	OPRD1	0.0732442	PPP1R1B	-0.0528147	PDE6C	-0.0810916	HIST1H3D	-0.0424152	ZCCHC12	-0.0614277	C1QL2	0.064934	PRPF18	-0.0636676	RANGRF	-0.152707	RANGRF	-0.143592	RANGRF	-0.0682642	RANGRF	0.0136912	RANGRF	-0.00917716	RANGRF	0.0376847
LAMTOR1	-0.0491619	IFT27	-0.0428581	DVL1	-0.050613	METAP2	-0.073242	SF1	-0.0527928	PASK	0.0810884	ZSCAN5B	0.0424105	C7ORF50	-0.0614266	ZFP57	0.0649228	FAAP20	-0.06364	RAP1A	-0.147397	RAP1A	0.0346836	RAP1A	0.115176	RAP1A	0.104745	RAP1A	0.156445	RAP1A	0.0959913
ZNF75A	0.0491376	RARA	-0.042854	RIMS4	-0.050613	LTB4R	-0.0732256	CHAT	0.0527667	ARHGAP1	-0.0810883	PICK1	0.0424018	BIRC2	0.0613609	MTMR2	-0.0649145	DPCD	-0.0636295	RAP1B	-0.205323	RAP1B	-0.0106915	RAP1B	0.0997788	RAP1B	0.119635	RAP1B	0.0970187	RAP1B	0.131881
INPP5F	0.0491246	ERO1A	-0.042849	FAM131C	0.0506083	ADIG	-0.0732166	RGPD4	0.0527661	CALCOCO1	0.0810801	PNMA3	0.042401	ASB17	0.0613534	RNF114	-0.0648958	NEK11	0.0636119	RAP1GAP2	0.132702	RAP1GAP2	0.0638771	RAP1GAP2	0.136702	RAP1GAP2	-0.0167885	RAP1GAP2	0.0773919	RAP1GAP2	0.0796534
SFPQ	-0.0491196	FMNL1	0.0428414	ADNP2	-0.0506035	C11ORF87	0.0732141	ZNF30	0.0527658	MAPK4	-0.0810624	SSUH2	-0.0423715	QSER1	-0.0613525	DIP2B	0.0648879	LINC02396	0.0666329	RAP1GAP	0.234047	RAP1GAP	0.113899	RAP1GAP	-0.0854151	RAP1GAP	-0.0399513	RAP1GAP	-0.0679771	RAP1GAP	-0.0265119
PMS2P2	-0.04911	SHISA4	-0.0428404	TPSD1	0.0506021	ZHX3	0.0732119	INSYN1	-0.0527621	CWC25	0.0810619	SYNPO2L	-0.0423714	OR2F2	0.0613512	ENAH	-0.0648624	ALG10B	0.0636044	RAP1GDS1	-0.0463273	RAP1GDS1	-0.0966879	RAP1GDS1	-0.0377887	RAP1GDS1	-0.0521799	RAP1GDS1	-0.00170142	RAP1GDS1	-0.0837637
KCNJ3	0.0490983	FFAR2	0.0428404	OR52B6	-0.050599	GHITM	-0.0732027	MYADML	-0.0527618	WFDC6	-0.0810616	KRTAP21-2	0.0423642	SNW1	0.0613186	OR13A1	0.0648566	CACNA1D	0.0635925	RAP2A	0.144105	RAP2A	0.103545	RAP2A	0.020319	RAP2A	-0.0480859	RAP2A	0.0563325	RAP2A	-0.0442645
DENND6B	0.049084	TRMT9B	0.0428339	MAEL	-0.050594	TRIM27	-0.0731762	CATSPERD	-0.0527474	ILF3	-0.0810567	CARNMT1	0.0423498	LCN10	-0.0613168	LINC02593	0.0648554	SMARCA5	0.0635818	RAP2B	-0.0998648	RAP2B	-0.0193382	RAP2B	-0.0116753	RAP2B	-0.0210629	RAP2B	-0.117104	RAP2B	-0.0395589
HCG26	0.0490832	OR2V2	-0.0749065	IFNL1	0.0505891	ZDHHC18	-0.0731729	LINC00473	-0.0527306	BET1P1	-0.081056	RPH3A	-0.0423422	AMD1	0.0613011	PRAC2	-0.0648464	ACAP3	-0.0635788	RAP2C	-0.103049	RAP2C	-0.130852	RAP2C	-0.0119211	RAP2C	0.0125324	RAP2C	0.041014	RAP2C	-0.0303408
OR5B12	0.0490763	ADAMTS14	0.0428066	RGS9BP	0.0505796	TROAP	-0.0730338	ADAMTS2	0.0527069	ZNF514	-0.0810272	OR5B12	0.0423337	LRCH3	-0.0612746	COL18A1-AS1	0.0648299	FTH1P3	-0.0635779	RAPGEF1	-0.0232665	RAPGEF1	0.12186	RAPGEF1	0.243522	RAPGEF1	-0.137553	RAPGEF1	0.119663	RAPGEF1	0.160806
TOR3A	-0.0490413	SUPT20H	0.0427991	MYL6B	0.0505701	ABITRAM	-0.0730298	KIAA1586	-0.0527069	ITPK1-AS1	-0.0810251	HBD	-0.0423335	CHRAC1	-0.0612651	CCDC168	0.0648295	RGS3	0.0635754	RAPGEF2	0.153794	RAPGEF2	0.184629	RAPGEF2	0.258121	RAPGEF2	0.0369042	RAPGEF2	0.160497	RAPGEF2	0.209675
COL26A1	0.0490147	NXF2B	0.0748743	GDPD1	0.0505606	DZIP1L	0.0730211	APBB3	0.0526894	DRGX	-0.0809942	OR6C3	-0.0423228	OR4N3P	-0.0612564	SELENOW	0.0648269	PLIN5	0.0635713	RAPGEF3	0.0235506	RAPGEF3	-0.00980016	RAPGEF3	0.267505	RAPGEF3	0.140978	RAPGEF3	0.240819	RAPGEF3	0.3226
NBL1	-0.0490065	ENG	0.0427879	L2HGDH	0.0505033	LENG8	-0.0729908	LRRC37A4P	0.0526622	ACTL9	-0.0809876	ZNF550	0.0423165	HSPA12B	-0.0612371	GRM8	-0.0648213	MBIP	0.063567	RAPGEF4	0.0209056	RAPGEF4	-0.00660355	RAPGEF4	0.239837	RAPGEF4	0.0687087	RAPGEF4	0.197164	RAPGEF4	0.280376
ETV6	0.0489965	SHROOM2	0.0427754	ZNF501	0.0505033	TCEAL5	0.0729884	SP5	0.0526612	PFAS	-0.080959	FANCD2OS	0.0423107	NUP54	0.0612365	DLX5	0.0648133	PHKA2	-0.0635526	RAPGEF5	0.295059	RAPGEF5	0.329822	RAPGEF5	0.318667	RAPGEF5	0.134836	RAPGEF5	0.0650446	RAPGEF5	0.305086
C10ORF90	0.0489949	ZNF841	0.0427751	SNORA38B	-0.050499	ZNF778	0.0729839	WIPF2	0.0526606	SIX6	-0.0809479	KMT5A	-0.0422864	KRTAP13-3	0.0612296	KRT3	-0.0647928	CCL7	-0.0665686	RAPGEF6	0.267286	RAPGEF6	0.211894	RAPGEF6	0.174745	RAPGEF6	0.0762601	RAPGEF6	0.234378	RAPGEF6	0.109816
MUC15	-0.0489926	TLCD1	-0.0427477	TCOF1	0.0504938	H2AFX	-0.0729778	RPS2P32	-0.0526548	LBX1	-0.0809152	FECH	-0.0422826	VCY	-0.0612196	BPIFA3	-0.0647871	SOAT2	0.06352	RAPGEFL1	-0.019828	RAPGEFL1	-0.0709147	RAPGEFL1	-0.105311	RAPGEFL1	-0.133496	RAPGEFL1	-0.121558	RAPGEFL1	-0.0738087
OGFOD3	0.0489831	NINJ2	0.0427464	MRPS18B	-0.050489	SYT16	-0.0729688	MRGPRX2	0.0526487	SSX9P	-0.0809054	ZIC4	0.0422809	CALML3	-0.0611955	RMDN1	-0.0647391	OR6T1	0.0665286	RAPH1	-0.120545	RAPH1	-0.0361709	RAPH1	0.179388	RAPH1	-0.0535024	RAPH1	0.0953213	RAPH1	0.130793
KC6	-0.0489773	KLHL30	-0.042742	PARVG	0.050489	TMCO2	-0.0729623	IL15	0.0526478	LINC00626	-0.0808809	ZNF83	-0.0422766	FAM193A	-0.0611751	STIM1	0.064739	ZNF680	-0.063475	RAPSN	0.0489454	RAPSN	0.0813234	RAPSN	-0.0153582	RAPSN	0.0769643	RAPSN	0.0573913	RAPSN	0.01399
RASA1	0.0489759	TEX19	-0.0427406	ZNF883	0.0504842	CCDC148	0.0729581	PTS	0.0526344	RBM25	0.0808773	MMP21	-0.0422637	RRAGB	-0.0611714	ASB15	0.0647355	HRH4	0.0634685	RARA	-0.254452	RARA	-0.189506	RARA	-0.189076	RARA	-0.13774	RARA	0.0738653	RARA	-0.119677
SNORA13	-0.0489459	LRP10	-0.0427337	FBLL1	0.0504699	SPTAN1	0.0729294	CFAP36	0.0526223	MRPL1	-0.0808421	CCDC149	0.042261	TAFA4	0.0611668	PPP2R5C	0.0647324	NTSR2	0.0664884	RARB	-0.12033	RARB	-0.0761411	RARB	0.320936	RARB	0.206348	RARB	0.112384	RARB	0.339203
OR2T35	0.0489405	TMPRSS11BNL	0.0747639	TFIP11	-0.0503936	PLSCR5	0.0729172	GPR20	0.0526171	LINC00710	0.0808254	CLEC1A	-0.0422416	MMRN2	0.0611423	ANXA2P3	0.0647312	CYB5D1	0.0634465	RARG	0.0911852	RARG	0.114472	RARG	0.00164534	RARG	-0.0892409	RARG	-0.00950055	RARG	-0.0139919
INE1	0.0489334	RBM15	-0.0427312	UBE2Z	0.0503936	PPY	-0.072913	NPEPPS	0.0526167	RBMY2EP	-0.0808186	COLCA1	-0.0422367	RBM12	0.0611317	NOXRED1	0.0647234	TMED10P1	0.0634252	RARRES1	-0.108486	RARRES1	-0.109062	RARRES1	0.188604	RARRES1	0.132356	RARRES1	-0.00256233	RARRES1	0.202794
XAGE5	0.0489284	OR51V1	-0.0747618	TAFA5	-0.050384	CD1B	0.0729026	ATG12	0.0526159	PTPRC	-0.0808066	CRYL1	-0.0422361	LINC00636	-0.0611196	OR2L1P	0.0647128	ZNF823	-0.0634163	RARRES2	-0.21268	RARRES2	-0.135853	RARRES2	-0.0856934	RARRES2	-0.0390087	RARRES2	-0.115411	RARRES2	0.0447614
MYO9B	-0.0489127	ADGRG6	0.0427214	ITM2B	-0.0503793	SRFBP1	0.0728928	PDHA2	-0.0526065	MOGAT3	-0.0808025	TERC	0.042212	SOCS5	-0.0610878	LIN28A	-0.0647098	DRC7	-0.0633929	RARRES3	-0.115794	RARRES3	0.0445105	RARRES3	0.117862	RARRES3	0.197449	RARRES3	0.0542843	RARRES3	0.17558
CCDC87	0.0489102	SPDYE7P	0.042718	RAMP2	-0.0503793	CWC25	0.0728568	RHOBTB2	-0.0525943	H19	0.0807932	MIER3	0.0421979	TAAR2	0.0610524	ABHD11-AS1	-0.0646969	BIRC3	-0.0633705	RARS2	-0.101178	RARS2	0.000883032	RARS2	0.0338204	RARS2	0.0340582	RARS2	0.0660568	RARS2	0.0460933
CENPM	-0.0489001	SNORA46	0.074725	SNORA20	0.0503751	FN3KRP	-0.0728096	HECW1	0.052594	HAO1	-0.0807577	FANCI	-0.042182	BPI	0.0610438	PPP1R2	0.0646875	TUBB2A	-0.0633549	RARS	-0.0289191	RARS	0.0420634	RARS	-0.168592	RARS	-0.0636577	RARS	-0.13981	RARS	-0.137938
ACD	-0.0488964	SKA3	-0.0427094	VPS4A	-0.0503745	NCL	-0.0727993	ALCAM	0.0525894	SLC36A1	-0.0807512	SLC1A6	-0.0421766	ZNF366	0.0610073	PBX4	0.0646852	LOC730101	-0.0633	RASA1	0.265611	RASA1	0.164122	RASA1	0.126905	RASA1	-0.0798599	RASA1	0.108207	RASA1	0.103246
IL20RA	0.0488934	ELP2	0.0427047	LIN7C	0.0503697	TMEM68	-0.0727784	PPP2R3A	-0.0525879	IWS1	-0.0807414	NRIP2	-0.0421142	PSMD6	0.0610057	OR51I1	0.0646715	NUTM1	-0.0632898	RASA2	0.123768	RASA2	0.240444	RASA2	0.262344	RASA2	0.187034	RASA2	0.256542	RASA2	0.213549
CTTN	-0.0488905	EME1	-0.0427019	ZNF600	0.0503602	PBX3	0.0727763	PRKACA	-0.052575	KRT83	-0.0807351	MYOG	-0.0421093	QRFP	-0.0610026	FRRS1L	0.064653	ID3	0.0632721	RASA3	-0.061551	RASA3	0.0854455	RASA3	0.164268	RASA3	-0.0466469	RASA3	0.13644	RASA3	0.186613
ARHGEF1	-0.0488809	HAL	-0.0426877	NAA50	-0.0503507	IVL	-0.072754	EMC4	-0.0525673	SAMD9L	-0.080732	DNAJC18	-0.0421055	TMEM263	-0.0609877	MSC	0.0646529	KIFC3	0.0632708	RASA4	-0.11404	RASA4	-0.0284824	RASA4	0.16284	RASA4	0.0289204	RASA4	0.196049	RASA4	0.156201
GPR141	0.0488704	TOPAZ1	0.0746859	F13B	-0.0503477	SEC14L1P1	0.0727473	VAV2	-0.0525647	LINC00691	-0.0807217	HAVCR1P1	0.0421011	HIST1H2BH	-0.0609578	C3ORF52	0.0646394	TRIM72	0.0632616	RASA4P	0.0792629	RASA4P	-0.0465119	RASA4P	-0.0251041	RASA4P	-0.0284437	RASA4P	0.177533	RASA4P	0.0237221
TSNAX	0.0488687	XIST	0.0426798	SLC37A3	-0.0503411	ANKRD40CL	0.0726791	LOC100130331	0.0525623	ELMO2	-0.0807192	CCDC189	0.0420989	FOLR3	0.0609569	ZNF329	0.0646068	OR4D1	0.0662581	RASAL1	0.0497855	RASAL1	0.0726357	RASAL1	0.15563	RASAL1	0.0753074	RASAL1	-0.153049	RASAL1	0.140988
UBE2E3	0.0488679	BSND	0.0746607	LINC01555	0.0503377	KCTD17	-0.072667	MYOG	-0.0525567	OR12D3	-0.0807188	GPS1	-0.0420896	GALP	-0.0609501	GEMIN8	0.0645648	PLA2G3	-0.0662516	RASAL2	0.102285	RASAL2	0.000565875	RASAL2	0.241652	RASAL2	0.135604	RASAL2	0.0600388	RASAL2	0.213914
LINC01548	0.0488638	CD59	0.0426686	ZMIZ1-AS1	0.0503363	ZNF784	-0.0726524	ACO2	0.0525326	SPERT	-0.0806971	MLKL	-0.0420694	ACP6	0.0609496	TBXT	0.0645549	VRTN	-0.0662415	RASAL3	-0.331697	RASAL3	0.0626986	RASAL3	0.156176	RASAL3	0.0673885	RASAL3	0.0786026	RASAL3	0.167444
FAM71F2	-0.0488589	WDFY2	-0.0426441	C2ORF83	-0.0503163	SERPINA1	-0.0726337	BLZF1	-0.0524827	LY86-AS1	-0.0806967	RB1CC1	0.0420683	DYNC1H1	0.0609236	PXT1	0.0645084	SPPL2B	-0.0632274	RASD1	0.032916	RASD1	-0.0602499	RASD1	0.145019	RASD1	0.0484422	RASD1	0.0209622	RASD1	0.187727
FCGR2C	0.0488315	DEPDC7	0.0426428	ALDOB	0.0503029	XIRP2	0.0725561	FUBP1	-0.0524688	TADA1	0.0806744	BTNL9	-0.0420629	LINC00917	-0.060917	ALPI	0.0644823	ICOS	0.0632183	RASD2	-0.243402	RASD2	-0.155577	RASD2	0.182469	RASD2	0.24639	RASD2	-0.0287296	RASD2	0.202961
LAMTOR5	-0.0488281	ARR3	0.0745708	EFNA3	0.0502886	HINFP	-0.0725408	LINC02145	0.0524631	HSD52	-0.0806732	TAS2R9	-0.0420575	EGFL7	-0.0609093	RHOC	-0.0644714	WFDC6	0.0661939	RASEF	0.126276	RASEF	0.111032	RASEF	0.136559	RASEF	0.0773275	RASEF	0.093278	RASEF	0.103953
OR6W1P	0.0488272	TOP1P2	0.0426145	TARDBP	0.0502886	CEP131	-0.0725309	INO80B	-0.0524536	REPS2	0.0806729	SLC2A3	0.0420459	OOEP	0.0609042	C16ORF74	0.0644608	TNPO1	0.0631801	RASGEF1A	-0.0206901	RASGEF1A	-0.0783095	RASGEF1A	0.0955946	RASGEF1A	-0.111253	RASGEF1A	-0.0346211	RASGEF1A	0.0576424
MTCP1	-0.0488147	RFPL2	0.0425991	SPDYE2	-0.0502734	RBM38	0.0725307	TMEM263	-0.0524459	DNAJA2	0.0806655	MBD3L1	0.0420431	TSPAN5	0.0608908	EXPH5	0.064432	PPIG	-0.0631722	RASGEF1B	0.0211015	RASGEF1B	0.248082	RASGEF1B	0.327071	RASGEF1B	0.131442	RASGEF1B	0.00497674	RASGEF1B	0.251901
EPB42	0.0488081	M1AP	0.0425789	HARBI1	-0.0502458	NAA30	0.0725215	TMPRSS11A	0.0524415	UBR4	-0.0806491	TMEM64	0.042041	APPL1	0.0608866	RNFT1	-0.0644316	CD300LD	0.066174	RASGEF1C	-0.121624	RASGEF1C	-0.0237092	RASGEF1C	0.105352	RASGEF1C	-0.0449854	RASGEF1C	0.0579496	RASGEF1C	0.112906
DMBT1P1	0.0488052	IQCF3	-0.0744955	MZF1	-0.0502457	STRA6	-0.0725132	SARS	-0.0524384	GPX7	-0.0806441	SHANK2	0.0420404	DKFZP434A062	0.0608717	GLB1	0.064419	COL6A5	0.0631596	RASGRF1	-0.131213	RASGRF1	0.109489	RASGRF1	0.089382	RASGRF1	0.043175	RASGRF1	-0.11481	RASGRF1	0.116185
REXO1L1P	-0.0488039	LST1	0.0425472	PRR22	-0.0502457	FAM163B	-0.0724946	PCDHA9	-0.0524339	NKIRAS2	-0.0806419	SNORD15B	0.0420389	ALAS2	0.0608626	RPL21	-0.0644166	SPRR2G	0.0661542	RASGRF2	-0.0859343	RASGRF2	-0.0616787	RASGRF2	0.160272	RASGRF2	-0.045048	RASGRF2	0.0837178	RASGRF2	0.199189
MECR	0.048795	ABCB8	-0.0425382	UBXN2B	-0.0502457	SSC4D	-0.0724855	SCG2	-0.0524339	LYZL1	-0.0805849	MLNR	0.0420237	ZNF256	0.0608484	SEPTIN9	-0.0644003	JADE3	0.0631082	RASGRP1	-0.153001	RASGRP1	0.076535	RASGRP1	0.0514142	RASGRP1	0.109962	RASGRP1	0.270665	RASGRP1	0.0590524
EDAR	0.0487806	TRAF1	0.0425335	ZNF683	0.0502438	AZIN1	0.072444	JUND	-0.0524322	WEE2-AS1	0.0805726	MESTIT1	0.0420083	P4HB	-0.0608288	ALG1	0.064394	SETD9	-0.0630793	RASGRP2	-0.189159	RASGRP2	-0.0167242	RASGRP2	0.21808	RASGRP2	0.0763697	RASGRP2	0.117309	RASGRP2	0.231338
HNRNPCL3	0.048759	BROX	0.0425298	COG3	0.0502266	ZNF618	0.0724402	DVL1	-0.052416	LPAL2	-0.0805717	LRRC10	-0.0419996	OR14A16	0.0608211	OR14I1	0.0643643	LINC00261	-0.0660656	RASGRP3	-0.0817414	RASGRP3	0.177361	RASGRP3	0.270185	RASGRP3	0.0369377	RASGRP3	0.110262	RASGRP3	0.218634
MAPK8IP3	0.0487577	VRK3	0.0425269	SEPTIN11	0.0502266	PRKACB	0.0724306	IFNAR2	-0.0524083	CREB3	-0.0805578	MTA1	-0.041994	TRIM13	-0.0608151	CDK11B	0.064361	MAGEC1	-0.0660377	RASGRP4	-0.0857482	RASGRP4	0.077777	RASGRP4	0.253961	RASGRP4	0.10945	RASGRP4	0.146985	RASGRP4	0.268174
FBXO17	-0.0487355	HOMEZ	-0.0425249	SLC9A1	-0.0502266	SCARNA9	0.0724302	CFAP206	-0.052408	ZNF174	0.0805437	SHLD2P1	0.0419934	ACADSB	0.0608071	RPA1	0.0643599	UBAC1	-0.0630215	RASIP1	0.0725818	RASIP1	-0.0341795	RASIP1	0.267357	RASIP1	0.111695	RASIP1	0.0947432	RASIP1	0.348249
LACTB	-0.0487284	OARD1	0.0425128	SDHA	0.0502075	TMEM202	0.0723987	IPCEF1	0.052406	GUSBP1	-0.0805316	IZUMO1R	-0.0419933	XCL1	0.0608026	ZNF648	-0.0643564	TLE1	-0.0630135	RASL10A	-0.239523	RASL10A	-0.139544	RASL10A	0.082847	RASL10A	0.0327562	RASL10A	-0.0207057	RASL10A	0.173515
IL19	0.0487246	GCGR	0.0425081	RAP2A	-0.0502028	BBOX1	-0.0723861	SCARNA7	-0.0523997	ANKRD24	-0.0805088	TEX9	0.041983	MRPS9	-0.0607897	TMED4	-0.0643408	ELP1	0.0630117	RASL10B	0.0433296	RASL10B	0.0553539	RASL10B	-0.0650652	RASL10B	-0.0910705	RASL10B	-0.0309191	RASL10B	-0.0549536
TUBB1	-0.048723	ASB1	-0.0425024	NEK8	0.0501503	COA6	-0.0723813	SCN1B	-0.0523957	OTUD6A	-0.0804984	MEGF10	-0.0419656	PNPLA4	0.0607733	GSE1	-0.0643398	BOLL	-0.0630109	RASL11A	-0.070211	RASL11A	-0.111736	RASL11A	0.278933	RASL11A	0.187264	RASL11A	0.044865	RASL11A	0.347177
LURAP1L	0.0487171	ATP5PF	0.0424887	CXCR2P1	0.0501419	HCG4B	0.0723807	HPN	-0.0523906	PHACTR1	-0.080488	TMEM150B	-0.0419547	BSG	-0.0607637	FHOD1	0.0643295	ZBTB45	-0.0629951	RASL11B	0.11118	RASL11B	0.0538099	RASL11B	-0.017143	RASL11B	-0.191849	RASL11B	-0.0605295	RASL11B	0.0128754
ADAM2	-0.0487135	UBE3D	0.0424831	MOB3A	0.0501407	LTB4R2	-0.0723735	TMEM125	0.052384	RAB7A	-0.0804781	ANKRD24	0.0419459	NRARP	0.060759	L3MBTL3	0.0643186	TRERF1	0.0629836	RASL12	-0.0153706	RASL12	-0.0517576	RASL12	0.291069	RASL12	0.0826968	RASL12	0.298572	RASL12	0.319823
CCDC71	0.0487037	KDM7A-DT	-0.042467	FOXRED2	0.0501121	TTLL4	0.0723399	OR6B1	-0.0523681	DEFB115	-0.0804504	CEP162	-0.0419371	PCDHB4	-0.0607351	HDAC10	0.0643142	POU1F1	0.0659802	RASSF10	0.131076	RASSF10	0.268342	RASSF10	0.0703483	RASSF10	0.0844977	RASSF10	-0.0319179	RASSF10	0.138755
RMDN3	-0.0486744	R3HDML	-0.0424599	MYOG	0.0501028	PITPNM2	0.0723241	DOK7	-0.0523588	PRM3	-0.0804504	SGSM3	-0.0419295	TFF1	-0.0607315	C9ORF153	0.0643139	CORO1A	0.062981	RASSF1	-0.120016	RASSF1	0.0365949	RASSF1	0.0355371	RASSF1	0.0679351	RASSF1	-0.0817423	RASSF1	0.0837105
CCDC96	0.0486698	CETN3	0.0424589	C1ORF146	0.050088	LINC01011	0.0723187	RASA4	-0.0523577	ARIH2	-0.0804487	TM9SF3	0.0419213	CCDC159	-0.0607187	GNB5	0.0642776	SPIDR	-0.0629462	RASSF2	-0.202061	RASSF2	-0.0610361	RASSF2	0.243163	RASSF2	0.11513	RASSF2	0.178384	RASSF2	0.252093
CPNE5	0.0486564	CUEDC1	-0.0424566	VN1R5	0.0500818	SLC25A5	-0.0723071	KIRREL2	-0.0523556	GTF2H2B	-0.0804248	ACSL1	0.0418737	PCDHAC2	-0.0607155	SKAP2	0.0642667	MYO5C	-0.0629207	RASSF3	0.0237465	RASSF3	0.201341	RASSF3	0.267932	RASSF3	0.124614	RASSF3	0.290018	RASSF3	0.166862
STXBP5L	0.0486557	TINF2	0.0424534	ACTR3C	0.0500812	DTD2	0.0722967	TMEM150B	-0.0523489	HPS5	-0.0804186	NARS	-0.0418655	SAA4	-0.0606897	NEUROD2	0.0642514	S100A3	0.0629088	RASSF4	-0.259027	RASSF4	0.1097	RASSF4	0.133854	RASSF4	0.0613857	RASSF4	-0.167129	RASSF4	0.0949367
COX10	0.0486237	RAB15	-0.042436	TNKS1BP1	-0.0500692	GCOM1	0.0722404	HHLA2	-0.0523442	BCL2L11	0.0803937	NKIRAS1	0.0418617	PATL1	0.0606684	WRN	0.0642418	MED23	0.0629083	RASSF5	-0.162856	RASSF5	-0.0338206	RASSF5	0.320819	RASSF5	0.206964	RASSF5	0.0238885	RASSF5	0.327695
RNF39	0.0485932	TYW1B	0.0424339	UGT8	-0.0500358	PRADC1	-0.0722373	KCTD3	0.052343	ETNPPL	-0.0803785	SOX30	0.0418577	KRTAP24-1	-0.0606508	LCE1C	0.0642299	ATG2A	-0.0628897	RASSF6	0.089461	RASSF6	0.13548	RASSF6	0.245606	RASSF6	0.0298295	RASSF6	0.0173986	RASSF6	0.277941
IL10RA	0.0485881	C10ORF82	0.0424286	B3GNT4	0.0499931	ARL8A	-0.0722059	BCLAF1	0.0523379	ALPP	-0.0803596	C16ORF82	-0.0418562	EXOC2	-0.0606467	OR2AE1	0.0642274	MAN2B1	0.0628834	RASSF7	0.0635103	RASSF7	-0.0416077	RASSF7	-0.221315	RASSF7	-0.0920298	RASSF7	-0.218836	RASSF7	-0.158061
POU2F1	0.0485881	HLA-DRA	0.0424284	NCAN	-0.0499881	IDI2-AS1	0.0722048	FUT9	0.0523213	AHNAK2	-0.0803494	PTK2	-0.0418469	CDKL3	0.0605795	ZNF587	0.0641786	CNTROB	-0.0628496	RASSF8	-0.147799	RASSF8	-0.064675	RASSF8	0.245439	RASSF8	0.110399	RASSF8	0.229774	RASSF8	0.227027
HIF1AN	-0.0485869	PRSS16	0.0424279	RPUSD4	-0.049969	CLDN9	-0.0721968	KCNT2	-0.0523152	USP47	0.0803379	MMS19	-0.0418371	UNC13D	-0.0605787	ACSL3	-0.0641626	DNMBP-AS1	-0.062848	RASSF9	-0.0464841	RASSF9	0.194033	RASSF9	0.371401	RASSF9	0.315185	RASSF9	0.0794895	RASSF9	0.415552
TOP3A	0.048581	MFAP2	-0.0424134	ZNF74	-0.0499642	IBSP	-0.0721963	OR2T3	-0.0523084	FRMPD1	0.080333	NAPSA	-0.0418333	DLC1	0.0605779	KPNA3	0.0641509	SNORD15B	-0.0628417	RAVER1	0.0972492	RAVER1	-0.0163887	RAVER1	-0.174584	RAVER1	0.0674555	RAVER1	-0.132574	RAVER1	-0.126371
NUP155	0.0485781	MCM4	0.0424059	NOTUM	-0.0499511	MYLPF	0.0721933	PLIN2	0.0523047	ZNF876P	0.0803189	PLPP7	-0.0418311	KRTAP10-7	-0.0605624	OPTC	-0.064142	OR52N2	-0.0628299	RAVER2	0.305384	RAVER2	0.228882	RAVER2	0.14886	RAVER2	0.107018	RAVER2	0.124421	RAVER2	0.0906538
CARMIL2	-0.048568	ASB9	0.0424017	UNC13B	0.0499356	APOL6	-0.0721889	KLC1	0.0522782	SNORA6	-0.0802962	FAM83H	-0.0418283	TMEM168	0.0605514	SPIRE1	0.0641237	KMT5B	-0.0628118	RAX2	#VALUE!	RAX2	#VALUE!	RAX2	0.12467	RAX2	0.0968465	RAX2	0.116515	RAX2	0.182473
CPNE8	-0.0485555	MLH3	0.0423836	PISD	-0.0499165	RPL15	-0.0721762	OGFOD1	0.0522754	ACER3	-0.0802955	DZIP1L	-0.0418267	C4ORF33	0.0605159	STK11IP	0.0640868	DSPP	-0.0657492	RAX	-0.113902	RAX	0.0742711	RAX	-0.0465958	RAX	-0.0330009	RAX	-0.146242	RAX	-0.0998835
SCLY	-0.0485546	TCEA3	-0.0423795	LOC100130264	0.0499128	CHCHD4	-0.072173	AJAP1	0.052273	MTBP	-0.0802938	MSH2	0.0418267	JPT2	0.0605091	CHRNA10	0.0640855	GAGE4	-0.065695	RB1	0.263495	RB1	0.0597925	RB1	0.175514	RB1	-0.0290315	RB1	0.0342602	RB1	0.150913
PCDH15	0.0485452	TRPV3	-0.0423742	THSD7B	-0.0498738	HAGH	-0.0721537	SDR9C7	0.0522629	LINC02145	-0.0802912	CYB561D1	0.0418054	FTLP10	-0.0605007	SAT2	-0.0640846	TMEM187	-0.0626743	RB1CC1	0.1439	RB1CC1	0.218867	RB1CC1	0.037662	RB1CC1	0.0328339	RB1CC1	0.191131	RB1CC1	-0.0476968
MCTS2P	0.0485382	ERCC8	-0.0423737	NECAP2	0.0498736	LINC01590	-0.0721351	KRT32	0.0522623	SDR9C7	-0.0802828	JAM2	0.0418048	CASKIN2	-0.0604926	GRK6	0.0640642	NXF3	-0.0626516	RBAK	0.315239	RBAK	0.0605219	RBAK	0.0828721	RBAK	-0.0204934	RBAK	0.143549	RBAK	0.0107107
OR7G1	-0.0485359	SERPINB11	0.0741322	MIS18A	-0.049845	FUCA2	-0.0721327	BTN2A1	-0.0522563	GML	-0.0802815	TRIM34	0.0418005	ELL	-0.0604715	CCDC159	0.0640129	MRE11	0.0626258	RBBP4	-0.0129411	RBBP4	0.0330344	RBBP4	0.0272517	RBBP4	0.261483	RBBP4	0.241527	RBBP4	-0.0112318
TPRX1	-0.0485289	EIF2B2	-0.0423691	SRPK1	-0.049845	PFN1P2	0.0721317	MGAT4B	-0.0522563	GDI1	-0.0802715	BTBD18	0.0417849	ART1	-0.0604681	COL10A1	0.0639545	OPN1LW	0.0656046	RBBP5	0.200592	RBBP5	0.087507	RBBP5	0.128596	RBBP5	0.121233	RBBP5	0.124837	RBBP5	0.0556494
RPRD2	0.0485014	HNRNPH2	0.0423596	NRF1	-0.0498163	CARD17	-0.0721314	RARRES2	0.0522476	LOC391343	-0.0802607	NOBOX	0.0417765	ICOS	0.0604636	DEF8	-0.0639454	KCTD1	-0.0626069	RBBP6	0.25121	RBBP6	0.101879	RBBP6	0.0961819	RBBP6	0.0751995	RBBP6	0.138684	RBBP6	0.0451074
KRTAP19-5	0.0484988	MECR	0.0423559	PRDM9	-0.0498116	HOXB1	0.0721116	KRTAP4-12	-0.0522455	SP7	-0.0802574	CLCA3P	-0.0417749	SCARNA18	-0.060448	HTR3A	-0.0639437	GPRC5B	-0.0626053	RBBP7	-0.0192696	RBBP7	0.0274675	RBBP7	-0.097874	RBBP7	0.100993	RBBP7	0.0866761	RBBP7	-0.109569
HAND1	0.048489	GPALPP1	0.0423554	GZMB	0.049807	DPH5	-0.0720966	SNORD10	-0.0522429	DAPK1	0.0802286	PRSS48	-0.0417712	CLMN	0.0604471	WASL	-0.0639405	HOXA13	-0.0626023	RBBP8	-0.0592194	RBBP8	0.159218	RBBP8	0.204587	RBBP8	0.292414	RBBP8	0.26353	RBBP8	0.224023
DOCK6	-0.0484876	GRAMD1B	0.0423487	MTFR1	-0.049802	TAB2	0.0720706	C11ORF74	-0.0522413	CCDC151	-0.0802274	TMEM190	0.0417615	ZC3H7A	-0.0604275	DEFB135	-0.0639345	HSPA1A	0.0626003	RBBP9	0.0596211	RBBP9	-0.10129	RBBP9	0.0728135	RBBP9	0.220212	RBBP9	0.0337185	RBBP9	0.119997
GNPNAT1	0.0484826	IRF2BP2	0.0423424	SPOCK2	-0.0497925	RTN4RL1	-0.0720696	CPSF7	0.0522139	COBL	0.0802164	PRRT1	-0.0417578	RLN3	0.0604235	GPHB5	0.0639345	WFDC13	0.0655398	RBCK1	0.173916	RBCK1	0.0435574	RBCK1	-0.176493	RBCK1	-0.0647769	RBCK1	-0.111853	RBCK1	-0.120427
LILRB1	-0.0484621	NKX2-1	-0.0740822	TUBB7P	-0.0497856	SERPINC1	-0.0720601	BASP1-AS1	0.0522041	OR2D3	-0.0801975	OR7G1	-0.041754	GSTT4	0.0604058	EXOC5	-0.0639245	CPSF2	-0.0625472	RBKS	-0.102079	RBKS	-0.0834157	RBKS	-0.03373	RBKS	0.0498462	RBKS	0.023461	RBKS	0.0224021
ZNF784	0.0484499	TGM4	0.0423257	ARID3B	0.0497829	ACP6	0.0720513	OR11H1	0.0521954	PLGLB2	-0.0801902	ASAH1	0.0417524	USP38	0.0603846	LSS	0.0639145	RSPH3	0.0625443	RBL1	0.0495503	RBL1	0.0775466	RBL1	0.0574593	RBL1	0.0309791	RBL1	0.0942104	RBL1	-0.0785328
TAF5	-0.0484474	COL7A1	0.042323	LRRIQ3	0.0497758	ATG4A	-0.0720502	UOX	0.0521866	HS6ST2	0.0801842	PDK3	0.0417403	GPR182	0.0603779	CLGN	-0.0638883	HDAC6	-0.0625389	RBL2	0.186201	RBL2	0.00920424	RBL2	0.0762909	RBL2	-0.060303	RBL2	0.195275	RBL2	0.0629619
FGF7P6	0.0484234	SLC10A4	0.0423204	PRKAR1B	-0.0497734	HIST1H1C	-0.0720494	PTCH2	0.0521593	IL11RA	-0.0801609	CXCL8	0.041736	HTR3C	0.060366	C1ORF50	-0.063885	TADA1	-0.0625373	RBM10	0.132271	RBM10	0.0111773	RBM10	-0.234231	RBM10	-0.148483	RBM10	-0.214459	RBM10	-0.187285
CYP4F12	0.0484172	HEXA-AS1	-0.0423117	IL1R2	-0.0497689	GRK1	0.0720459	LAMC2	-0.0521544	RBMY1A1	0.0801505	SNCAIP	0.0417196	ZNRF2P1	-0.0603566	KISS1	-0.0638823	KDM4C	0.0625245	RBM11	0.119036	RBM11	0.0839916	RBM11	-0.082032	RBM11	-0.112587	RBM11	0.0568378	RBM11	-0.0786756
TMPRSS6	-0.0484165	OR4M1	-0.0740177	DOK3	0.0497686	LINC01098	-0.0720383	PARP15	-0.0521502	SUMO2	-0.0801055	HIST1H2BG	0.0417146	PHAX	0.0603545	ARL14EP	0.0638474	APOC1	-0.0624906	RBM12	0.257734	RBM12	0.124558	RBM12	0.0478772	RBM12	0.000647175	RBM12	0.149411	RBM12	-0.0093625
SSBP3	0.0484089	NTRK1	0.0422928	POLR2A	0.0497686	OR8G2P	-0.0720342	SNORA38	-0.0521451	USP32P2	-0.0801024	TTI1	0.0417097	ALG2	0.0603529	ACTR3BP2	0.0638334	TMF1	0.0624751	RBM12B	0.147897	RBM12B	0.0920657	RBM12B	0.102697	RBM12B	-0.00107355	RBM12B	0.184409	RBM12B	-0.0246724
ANKRD13A	0.0483909	HOXB6	0.0422755	XYLT1	-0.0497591	TSPAN16	0.0720044	NAA35	0.0521259	C17ORF78	-0.0800951	JPT2	0.0417026	NRP1	-0.0603529	RPS4X	-0.0637601	SLC29A3	-0.0624136	RBM14	-0.092684	RBM14	-0.0203882	RBM14	-0.207692	RBM14	-0.0583981	RBM14	-0.122237	RBM14	-0.211865
SNORA3B	-0.0483894	ASIC1	-0.042274	MALL	0.0497495	RPA2	-0.0719822	FBXW5	-0.0521082	ATP13A5	-0.080086	PARP15	-0.0416951	TFRC	0.060347	TOR4A	0.063756	LCN15	-0.0653838	RBM15	0.144939	RBM15	0.202448	RBM15	0.0383484	RBM15	0.0709015	RBM15	0.0364006	RBM15	-0.0256915
PAPPA	0.048372	ASTN2	-0.0422551	CIB1	0.0496732	LINC00671	0.0719799	SFTPB	-0.0520983	XAGE2	0.0800849	CTBP1	-0.0416895	ALKBH1	-0.0603328	TCEAL4	0.063755	LOC100133050	0.0653646	RBM15B	0.0323968	RBM15B	0.0338657	RBM15B	-0.0245048	RBM15B	0.0574235	RBM15B	-0.0968098	RBM15B	0.0234452
EPHB6	0.0483582	ZDHHC2	-0.0422495	BTN2A1	0.0496684	METTL27	0.0719796	YIPF4	0.0520945	LANCL2	0.0800764	NUDT8	-0.0416884	OR4D10	0.0603269	TPH2	-0.0637526	CLEC18C	-0.0623934	RBM16	0.214405	RBM16	0.178097	RBM16	0.207926	RBM16	0.0954972	RBM16	0.130523	RBM16	0.175711
LPA	-0.0483522	LPCAT4	-0.0422333	CAPN1	0.0496637	ERC2-IT1	0.0719788	CLTC	0.0520824	C4ORF47	-0.0800688	C15ORF40	0.0416878	WHAMM	-0.0602952	MTRF1L	-0.0637509	SUCNR1	0.0623581	RBM17	0.0172417	RBM17	0.0894667	RBM17	-0.0410074	RBM17	0.00713872	RBM17	-0.0779955	RBM17	-0.092417
ZGRF1	0.0483423	CXCL9	0.0422327	ZC3H10	0.0496589	PTGR2	0.0718935	CXCL8	-0.0520755	KCNK9	-0.0800461	C10ORF120	-0.0416773	HTR3B	-0.0602627	LIF	-0.0637421	SPATA18	0.0623548	RBM18	-0.0295362	RBM18	-0.123194	RBM18	0.0652885	RBM18	-0.100457	RBM18	0.158985	RBM18	-0.0272972
RHCE	-0.0483186	TBRG4	-0.042231	RPS26P11	-0.0496524	BGN	0.0718773	FBXO5	-0.0520668	TENT2	-0.0800319	MOCS1	-0.0416742	ABHD6	0.0602533	IL10RB	0.0637088	ANP32D	0.0653187	RBM19	0.0774408	RBM19	0.205897	RBM19	-0.0787347	RBM19	-0.0719324	RBM19	-0.125051	RBM19	-0.0608366
LILRA3	-0.0483118	SLC30A10	-0.0422001	RFC5	0.0496493	CYP4F22	0.0718767	ROBO2	0.0520528	C4ORF45	0.0800302	SFXN2	0.0416725	LCN8	-0.0602351	PRY2	0.0636993	FSD1L	0.062312	RBM20	0.0796646	RBM20	0.0382325	RBM20	0.216611	RBM20	0.192787	RBM20	0.307989	RBM20	0.229109
TCN1	-0.0483049	TIMP1	-0.0421884	ZNF614	-0.0496303	SLFN12L	0.0718747	HSD3B7	0.052029	GDF2	-0.0800087	OR9K2	0.0416446	THSD1	-0.0602337	THNSL2	-0.0636921	CCN6	0.0623062	RBM22	-0.0595329	RBM22	0.0244027	RBM22	-0.027413	RBM22	-0.0374699	RBM22	0.0413864	RBM22	-0.0139111
TTTY2	0.0482923	ZNF574	-0.0421872	CYP2A13	-0.0496213	LINC01559	0.0718709	PCDHB17P	0.052024	SEPTIN8	0.0800026	CCDC155	-0.0416435	LINC01341	-0.0602163	IFNK	0.0636888	CACNA2D4	0.0622981	RBM23	0.0408707	RBM23	0.0973155	RBM23	-0.0164904	RBM23	-0.0557469	RBM23	0.11002	RBM23	-0.046155
EMB	0.0482908	CCNL2	-0.0421853	RBM45	-0.0496207	ZNF479	-0.071869	MAJIN	0.0519998	TUBA1A	0.0799976	LGALS12	-0.041636	IFNL1	0.0602089	ERLIN1	-0.0636339	REPS1	-0.0622906	RBM24	0.223858	RBM24	0.0441383	RBM24	0.0946045	RBM24	0.0385892	RBM24	0.251525	RBM24	0.114031
CLDN14	0.0482902	PNO1	0.0421643	DNPEP	0.049616	TAF13	-0.071845	TNFRSF6B	-0.0519971	OR51D1	-0.0799969	FAM107B	-0.0416228	SH3BGRL2	0.0602073	CCDC84	-0.0636221	H2AFV	0.0622664	RBM25	0.201806	RBM25	0.151267	RBM25	0.188384	RBM25	0.0916415	RBM25	0.075655	RBM25	0.142602
IL13	-0.0482735	YTHDC2	0.042159	B9D1	-0.049573	MSTO2P	0.0718398	CSAG2	0.0519931	GPR160	0.0799925	DLEC1	0.0416212	UGT3A1	-0.0602048	FCGR3A	0.0636213	S100A8	-0.0622549	RBM26	0.260546	RBM26	0.15927	RBM26	0.164066	RBM26	-0.00725902	RBM26	0.0985972	RBM26	0.106776
KRT37	0.0482574	CLTCL1	-0.0421587	SLC7A14	0.0495682	C11ORF86	0.0717846	FGFR1	0.0519778	PDLIM3	0.0799541	HIST1H3C	0.0416101	HIST1H2BF	-0.0601758	HACD3	-0.0635935	DCP2	0.0622465	RBM27	0.188993	RBM27	0.034041	RBM27	0.154197	RBM27	0.0421791	RBM27	0.150704	RBM27	0.0936335
CISD3	-0.048256	KIR3DL2	0.0421231	FNDC11	0.0495637	CT47A11	0.0717288	IGSF11	0.0519726	HELB	0.0798873	RGPD4	-0.0416075	TCF7L1	-0.0601559	PCSK6	0.0635851	IL21R	0.0622433	RBM28	0.29019	RBM28	0.292431	RBM28	-0.0779251	RBM28	-0.0923984	RBM28	-0.0700637	RBM28	-0.157437
HCLS1	0.0482531	CLIP2	0.0421163	SETMAR	0.0495587	CT47A7	0.0717288	FAM74A3	0.0519554	METTL3	-0.0798765	FXYD1	-0.0415978	IL23R	0.0601549	PSMD1	-0.0635722	HECTD2-AS1	0.0651962	RBM33	0.263093	RBM33	0.194324	RBM33	0.18298	RBM33	0.0799254	RBM33	0.20671	RBM33	0.158964
RHBDL3	0.0482468	DDC	-0.0421098	PCDHGA2	0.0495492	RPLP1	-0.0717182	DNAH10	-0.0519553	CFAP57	0.0798619	KATNBL1	0.0415933	FAM122C	-0.0601501	VWA7	0.063549	SDE2	0.0622299	RBM34	0.0101687	RBM34	-0.0136812	RBM34	-0.0357366	RBM34	0.0957332	RBM34	-0.0591357	RBM34	-0.0572713
DYNC1LI1	-0.048238	EIF2S3	0.0421039	NTF4	0.0495388	C2	0.071712	LOC642929	-0.0519553	WDR70	-0.0798328	NUP214	0.0415927	SH3RF2	-0.06015	OR2T34	0.0635477	C18ORF54	-0.0622257	RBM3	-0.108339	RBM3	0.0239487	RBM3	0.00684938	RBM3	0.0610172	RBM3	0.0529854	RBM3	0.0787154
NDRG3	-0.0482367	MAGEB16	0.0736517	TRIM72	0.0495372	PPP2R3B	-0.0716543	MUTYH	-0.0519508	MPP2	-0.0798325	PHLDB2	0.0415927	SEC61B	0.0601374	TARBP1	-0.0635415	BECN1	0.0622225	RBM38	-0.0785674	RBM38	-0.0305005	RBM38	-0.0959434	RBM38	0.0415578	RBM38	-0.0932146	RBM38	-0.046704
KIAA1522	-0.0482351	RPL13P5	0.0420861	RNGTT	-0.0495349	RCN3	0.0716527	NLRP8	-0.0519348	SCUBE1	0.0798235	CA9	-0.041577	KMT2D	0.0601337	CRABP1	-0.0635406	LEMD3	0.062213	RBM39	0.198417	RBM39	0.23898	RBM39	0.0338443	RBM39	-0.0172666	RBM39	0.112539	RBM39	-0.0186278
SPDYE4	0.0482301	SCD	-0.0420539	BCL10	0.049511	SNORA15	0.0716509	SKINT1L	-0.0519215	OR52R1	-0.0798224	PRH1	-0.0415725	MYADML	-0.0601213	CAMK2N2	-0.0635388	PPHLN1	-0.0622088	RBM41	0.159133	RBM41	0.0751638	RBM41	0.108488	RBM41	0.147521	RBM41	0.0695094	RBM41	0.0627094
SPSB2	0.0482296	REG3G	0.0735744	HLA-DRB5	-0.049511	LANCL2	0.0716316	FHIT	-0.0519184	ACP1	-0.0798181	MOGAT2	0.0415715	NKX6-1	0.0601211	GALNT1	0.0635199	GTPBP8	-0.0622025	RBM42	-0.0568781	RBM42	-0.104154	RBM42	-0.223139	RBM42	-0.0535587	RBM42	-0.15924	RBM42	-0.133935
DDX55	-0.0482217	SMYD1	0.0735725	EIF5A2	0.0495062	NAT8B	0.0716093	FFAR3	0.0519141	GUCY2F	-0.0798127	GINM1	-0.0415681	GSK3A	0.060121	IFI27	0.0635063	COX7B2	-0.065155	RBM43	0.190815	RBM43	0.0869195	RBM43	0.248016	RBM43	0.0957637	RBM43	0.233955	RBM43	0.281662
PATL1	0.0482183	ACCS	0.0420427	C21ORF58	0.0495015	LRTM2	0.0715935	STRADB	0.0518749	OR8B2	0.0797892	MED29	-0.0415572	CT45A6	-0.0601074	CYP4F30P	-0.0634999	ARRDC1-AS1	-0.0621858	RBM44	0.0435795	RBM44	0.128863	RBM44	0.15522	RBM44	-0.0306723	RBM44	0.102135	RBM44	0.135159
ZNF143	-0.0481856	ITGBL1	-0.0420352	TRIM11	-0.0494967	ARRDC2	0.0715904	DEK	0.0518705	AIMP1	-0.0797848	GHITM	-0.0415517	TMEM170B	-0.0600622	IL1R2	-0.063487	COQ8A	0.0621586	RBM45	0.115314	RBM45	0.0901211	RBM45	-0.00946916	RBM45	-0.0194213	RBM45	-0.0198968	RBM45	-0.0241155
NGB	-0.0481762	ODF4	0.0735456	DCTD	0.0494824	DLG5-AS1	-0.0715897	DLX3	-0.0518506	CPNE4	-0.0797816	TOR4A	-0.0415501	ARL2BP	-0.060059	MNX1	-0.0634795	CYP4A11	0.0651027	RBM4	-0.106683	RBM4	-0.115358	RBM4	-0.255668	RBM4	0.00711512	RBM4	-0.111236	RBM4	-0.197191
EGFR	-0.0481672	DERL2	-0.0420346	AVL9	-0.0494776	GRM3	0.0715732	IL23A	0.0518485	PLET1	-0.0797735	PECR	-0.0415479	C7ORF33	0.0600491	LOC100132215	0.0634734	SRARP	0.0651013	RBM46	0.0411772	RBM46	-0.00556157	RBM46	0.129891	RBM46	0.239952	RBM46	-0.0080304	RBM46	0.166736
FAM124A	0.0481475	SAMD14	-0.0420343	LARGE1	0.0494776	SEC16A	0.0715613	LOC340357	0.0518217	FBXW4	-0.0797553	LRRIQ4	0.0415445	RPS12	-0.0600442	OR5H15	-0.0634669	SLC6A7	-0.0650945	RBM47	0.0971218	RBM47	0.0116246	RBM47	0.027163	RBM47	0.0935465	RBM47	0.103772	RBM47	0.0249233
THOC5	-0.0481316	RAB11FIP1	0.0420324	RNF166	-0.0494776	SRD5A2	0.0715604	HMG20B	-0.051818	PABPN1L	-0.0797469	NKX2-4	0.0415269	PRRC2A	-0.0600431	OR13C3	0.0634394	UBTD1	0.0621353	RBM4B	-0.0132938	RBM4B	-0.0758106	RBM4B	-0.0579498	RBM4B	0.135343	RBM4B	0.00581452	RBM4B	-0.0058808
UTS2R	0.0481254	SLITRK2	-0.0735337	RRM2B	0.0494776	ATP6V0A1	0.0715569	PLEKHG6	-0.0518126	ANKRD20A4	0.0797375	RAB27A	-0.0415255	KRT19	-0.0600409	SNX16	-0.063434	TATDN2	-0.0620822	RBM5	0.217569	RBM5	0.157045	RBM5	0.170021	RBM5	0.0562586	RBM5	0.0988989	RBM5	0.201728
CCDC38	0.0481252	CHST11	-0.0420201	SMARCD3	-0.0494776	GSK3A	-0.0715458	TBC1D17	0.0518121	ZNRF2	0.0797262	B3GALT1	0.0415163	FKSG29	-0.0600383	RGS21	0.063419	SNX7	0.0620569	RBM6	0.20789	RBM6	0.105406	RBM6	0.0847315	RBM6	0.0413096	RBM6	-0.01216	RBM6	0.0995627
PLA2G15	-0.0480998	MAPKAPK5	-0.0420152	DBX1	-0.0494608	ORM1	0.0715174	GNPDA2	0.0518085	FAM86DP	-0.0797131	ABCA12	-0.0415124	NNAT	-0.0599928	VPS33B	-0.0634185	AP2M1	-0.0620552	RBM7	0.111072	RBM7	0.149702	RBM7	0.282316	RBM7	0.108986	RBM7	0.0515879	RBM7	0.296436
ANAPC11	-0.0480922	LAMB2	0.0420056	APCDD1	0.0494585	VCX3A	0.0715169	ZNF561	0.0518008	ZNF354B	-0.0797062	TMEM120A	0.0415096	IFNA2	-0.0599554	TAC3	0.063417	LINC00240	0.0620527	RBM8A	0.103411	RBM8A	-0.0778654	RBM8A	-0.0752171	RBM8A	0.146178	RBM8A	-0.0666025	RBM8A	-0.0955571
ARF6	-0.0480747	CXORF66	-0.0734723	GLG1	-0.0494537	XAGE5	0.0715053	ZNF329	-0.051799	BPIFA2	-0.0797043	ATP8B4	-0.0415085	MLANA	-0.0599434	GTF2H2B	0.0634156	KIAA1958	-0.0620455	RBM9	0.260262	RBM9	0.15504	RBM9	0.314952	RBM9	0.210632	RBM9	0.108412	RBM9	0.334657
MRPS18A	0.048052	DAW1	0.0734716	TBCC	-0.0494347	C20ORF204	0.0714984	DUS4L	0.0517887	PLEKHB2	-0.0796869	GTPBP8	-0.0415064	MIA	0.059931	NAA30	-0.0634083	ARAP3	-0.0620375	RBMS1	0.40184	RBMS1	0.228437	RBMS1	0.272383	RBMS1	0.0745668	RBMS1	0.0288114	RBMS1	0.264318
GADD45A	0.0480248	KIAA0556	0.041984	YPEL1	-0.0494251	MYL6B	-0.0714861	LOC283731	-0.0517752	SIX4	-0.0796818	CYBB	-0.0414971	SNORD115-7	-0.0599159	TAC1	0.0634078	LOC641367	0.0620343	RBMS2	0.115235	RBMS2	0.165908	RBMS2	0.313791	RBMS2	0.108153	RBMS2	0.194272	RBMS2	0.345707
SLC43A3	-0.0480114	GTSE1	-0.0419824	TPSB2	0.0494233	PPP1R26	-0.0714766	CECR7	-0.0517357	UBXN2B	0.0796471	GSTM2	-0.0414954	VWF	0.059915	KLC1	0.0634075	DNAJC19	-0.062001	RBMS3	0.0479045	RBMS3	0.0602432	RBMS3	0.325171	RBMS3	0.0641297	RBMS3	0.244892	RBMS3	0.347512
COQ2	0.0480005	AS3MT	-0.0419805	CASTOR1	0.0494204	CYB561A3	-0.0714704	GEMIN8	-0.0517002	SPRR4	-0.0796314	CEACAM4	-0.0414774	BFSP2	-0.0599049	C10ORF12	0.0633874	OR6A2	0.0649388	RBMX2	-0.0903133	RBMX2	-0.239377	RBMX2	-0.105605	RBMX2	0.113106	RBMX2	-0.0973171	RBMX2	-0.0515189
LTC4S	0.0479949	PLK1	-0.0419704	PIK3C3	0.0494204	UBE2Q2P2	0.0714683	ATP6V1B2	0.0517	PLAGL2	-0.0796185	ABHD14B	-0.0414659	POU2F2	0.0599028	GDPD3	-0.0633837	PGLYRP2	0.0619873	RBMX	0.0601011	RBMX	-0.173654	RBMX	0.038462	RBMX	0.0347556	RBMX	-0.0363836	RBMX	-0.00218343
SCGB1C1	0.0479848	C10ORF90	0.0734195	RPS13	-0.0494156	AGA	-0.0714645	RGS8	0.0516904	AP3S2	-0.0795885	RCC2	0.0414593	PSG9	0.0598867	VAMP8	-0.0633736	IFNE	-0.0649227	RBMXL1	0.220557	RBMXL1	0.261044	RBMXL1	0.242434	RBMXL1	0.0653084	RBMXL1	0.217784	RBMXL1	0.210727
COPS6	-0.04798	HIGD2B	0.0419419	ZNF137P	0.0494108	AGPAT3	0.0714638	NBEA	0.0516784	PPP1R3E	0.0795831	CDH6	-0.0414577	SOX2-OT	0.0598801	POLL	-0.0633702	MTAP	-0.0619574	RBMXL2	0.162991	RBMXL2	0.0685417	RBMXL2	-0.0358921	RBMXL2	-0.0426939	RBMXL2	-0.0598059	RBMXL2	0.00142678
SNORD115-7	-0.0479741	INKA1	0.0419381	KLK11	0.0494042	CCDC92	-0.0714636	SLAMF7	-0.0516768	CXORF49B	-0.0795617	ZNF254	0.0414566	GRXCR1	-0.059857	CHST11	0.0633268	DSCR9	-0.0619503	RBMXL3	#VALUE!	RBMXL3	#VALUE!	RBMXL3	0.00697709	RBMXL3	-0.0197682	RBMXL3	-0.0224681	RBMXL3	0.0152512
TWNK	-0.0479679	HBE1	0.0733693	AARS	0.0494013	DROSHA	0.0714628	GPX6	0.0516746	CYP3A7	0.079547	GON7	0.0414495	SNTB2	0.0598547	TXNL4B	-0.0633116	LST1	0.0619136	RBMY1A1	#VALUE!	RBMY1A1	#VALUE!	RBMY1A1	#DIV/0!	RBMY1A1	#DIV/0!	RBMY1A1	#DIV/0!	RBMY1A1	0.0258549
HERC6	-0.047967	CCL7	0.0419305	CEBPE	-0.0493903	PDZD2	0.0714491	WAPL	0.0516663	STBD1	0.0795344	RIOX1	0.0414479	AQP3	-0.059852	PPIL2	-0.0632817	CA3	0.0619112	RBMY1A3P	#VALUE!	RBMY1A3P	#VALUE!	RBMY1A3P	#DIV/0!	RBMY1A3P	#DIV/0!	RBMY1A3P	#DIV/0!	RBMY1A3P	-0.0617567
IGLON5	-0.047957	MSMP	0.041929	SFTPA2	0.0493819	ZNF252P-AS1	0.0714347	CD3E	-0.0516532	MLIP	-0.0795276	TRMT5	-0.0414473	CST11	-0.0598496	FOXI3	-0.0632782	C16ORF70	-0.0618912	RBMY1B	#VALUE!	RBMY1B	#VALUE!	RBMY1B	#DIV/0!	RBMY1B	#DIV/0!	RBMY1B	#DIV/0!	RBMY1B	#DIV/0!
ATP6V1B2	-0.0479549	PSAP	-0.0419271	LINC00592	0.049359	MRPS26	-0.0714311	SACS	0.0516473	METTL11B	-0.0795175	STIMATE	-0.0414424	CASTOR3	0.0598356	MKLN1	0.0632661	OR9Q1	0.0648333	RBMY1E	#VALUE!	RBMY1E	#VALUE!	RBMY1E	#DIV/0!	RBMY1E	#DIV/0!	RBMY1E	#DIV/0!	RBMY1E	-0.0617567
CTSL	-0.0479364	SLFN5	0.0419251	SNORA56	-0.0493465	HMX1	-0.0714274	HTR3C	0.0516408	TMEM196	-0.079516	DMRTC2	0.041434	UGCG	0.0598329	MLKL	0.0632397	SPDYC	-0.0618865	RBMY1F	#VALUE!	RBMY1F	#VALUE!	RBMY1F	#DIV/0!	RBMY1F	#DIV/0!	RBMY1F	#DIV/0!	RBMY1F	-0.0617567
CSH2	0.0478977	TBCC	0.0419159	TKT	-0.0493392	C3ORF22	0.0714056	DNAI1	0.0516403	BSN	-0.0795151	PID1	0.0414252	TMPRSS2	0.0598235	MGAT4A	0.0632363	LY6G6C	0.0618517	RBMY1J	#VALUE!	RBMY1J	#VALUE!	RBMY1J	#DIV/0!	RBMY1J	#DIV/0!	RBMY1J	#DIV/0!	RBMY1J	-0.011674
TAL2	0.0478913	ACTN4	0.0419116	YIPF1	-0.0493345	PANX3	0.0713994	CCDC33	-0.0516378	MBL1P	-0.0794373	PIRT	0.0414231	RALGAPA2	0.0598224	USP45	0.0632338	CPM	0.0618303	RBMY2EP	#VALUE!	RBMY2EP	#VALUE!	RBMY2EP	#DIV/0!	RBMY2EP	#DIV/0!	RBMY2EP	#DIV/0!	RBMY2EP	#DIV/0!
MGC27382	0.0478908	ANKRD13D	-0.0419049	AP2A1	-0.0493249	CTAGE6	0.0713985	SNORD97	-0.0516314	PHGR1	-0.0794359	SYCE1	0.041407	LAMA2	0.0598213	DCAF15	-0.0632246	NOCT	-0.0618095	RBMY2FP	#VALUE!	RBMY2FP	#VALUE!	RBMY2FP	#DIV/0!	RBMY2FP	#DIV/0!	RBMY2FP	#DIV/0!	RBMY2FP	-0.011674
SPANXN2	-0.0478678	SULT1A3	0.0419008	PPP1R16B	0.0493202	TMEM150A	-0.0713931	TRIM52	0.0516308	TRAPPC2	-0.0794209	CEP250	0.041403	TCAIM	0.0598038	GGACT	-0.0632209	NEUROG3	0.0647364	RBMY3AP	#VALUE!	RBMY3AP	#VALUE!	RBMY3AP	#DIV/0!	RBMY3AP	#DIV/0!	RBMY3AP	#DIV/0!	RBMY3AP	-0.0617567
DANCR	0.0478623	RPS21	-0.041898	AQP10	0.0493176	RRBP1	-0.0713928	RRAGB	0.0516167	CHDH	0.0794177	ACP2	0.0413905	GCNT3	-0.0597969	SGSM3	0.0632199	AKAP14	-0.0647021	RBP1	-0.19633	RBP1	-0.046754	RBP1	-0.110139	RBP1	-0.0509289	RBP1	-0.109936	RBP1	-0.0401674
PBK	0.0478552	FKBP8	-0.0418858	SLC25A20	0.0493154	FUT3	0.0713902	IFNA21	-0.0515931	SNORA55	-0.0794109	HOOK2	0.0413883	MSL2	-0.0597789	INHA	-0.0632191	MANSC1	0.0617529	RBP2	0.0607991	RBP2	0.113156	RBP2	-0.154685	RBP2	-0.0591753	RBP2	-0.0122915	RBP2	-0.0651705
DLX1	0.047844	CTAGE1	0.041885	DALRD3	-0.0492868	PDE6H	-0.0713556	PCDHGC5	0.0515781	TNFAIP8L3	-0.0793962	DNAAF1	0.0413825	CALB1	0.0597784	FKBP1B	0.0632026	ZNF714	-0.0617335	RBP3	0.157629	RBP3	0.207177	RBP3	0.0109351	RBP3	-0.0043078	RBP3	0.0248472	RBP3	0.0570289
HIST1H2BL	-0.0478345	LINC00909	0.0418751	MEOX2	-0.0492772	CYP4A11	0.0713484	NUCB2	-0.0515755	CD84	-0.0793797	CCNYL1	0.0413396	INS-IGF2	-0.0597631	OR5A2	0.0631947	PDP2	-0.0617308	RBP4	-0.36816	RBP4	-0.156527	RBP4	0.236096	RBP4	0.107995	RBP4	0.136125	RBP4	0.255842
FBLL1	0.0478114	CDH9	-0.0732596	BICDL2	-0.0492691	XKR3	0.0713468	GLRA4	-0.0515711	UBE2R2	0.0793705	OR52I1	-0.0413152	PDGFD	0.0597398	RNF113B	-0.0631527	OR7E37P	0.0646387	RBP5	-0.192578	RBP5	-0.0269016	RBP5	0.225153	RBP5	0.43452	RBP5	0.233681	RBP5	0.32686
FAM90A1	-0.0478058	SIGLEC7	0.041869	DYNAP	-0.0492651	IFNA14	-0.0713146	KRTAP10-8	0.0515476	WBP11P1	0.079352	VWF	0.0412932	CDC42EP2	-0.0597223	RNF138P1	0.0631487	OR13C8	0.0646379	RBP7	0.00318384	RBP7	0.0910875	RBP7	0.195182	RBP7	0.171293	RBP7	0.317046	RBP7	0.223162
DMRTA1	0.047805	NRM	-0.0418369	SNHG12	-0.0492629	NIFK	-0.0713106	WNT2	-0.0515397	QSOX2	0.0793388	PYGM	-0.041291	NDUFA11	-0.0597133	ST6GALNAC4	0.063146	FAM98B	0.0616885	RBPJ	-0.044564	RBPJ	0.0277129	RBPJ	0.0262324	RBPJ	-0.107241	RBPJ	0.0661052	RBPJ	-0.0132897
SLC33A1	0.0478037	CYMP	0.0731707	MBP	-0.0492343	GSPT1	0.0713004	TUBBP6	0.051528	PSD3	-0.0792436	PRX	0.0412872	PIK3R3	-0.059708	ABCA4	0.0631437	CSF3	-0.0616784	RBPJL	0.0821201	RBPJL	-0.000193033	RBPJL	0.0104625	RBPJL	0.0432038	RBPJL	0.0280544	RBPJL	-0.0497245
SH3PXD2B	-0.047797	WAS	0.041813	CBX6	0.0492295	MYD88	0.0712928	OR2M3	-0.0515041	STX19	0.0792258	ULBP1	-0.0412706	OR4F4	0.0596959	TPTE2	-0.063134	HCFC1R1	0.0616776	RBPMS	-0.175317	RBPMS	-0.0954727	RBPMS	0.137868	RBPMS	0.15184	RBPMS	0.20663	RBPMS	0.220421
KCNK18	-0.0477901	INHBA-AS1	0.0418077	FLT3LG	0.0492104	LINC00488	-0.0712904	GAGE12F	0.0514914	PLXNA4	0.0792258	EXOC3-AS1	0.0412669	MYL10	0.0596942	ZNF324B	0.063095	CTRC	-0.0645875	RBPMS2	-0.0570838	RBPMS2	-0.237295	RBPMS2	0.131819	RBPMS2	0.0737886	RBPMS2	0.0888056	RBPMS2	0.150661
MDFIC	0.0477656	GPANK1	-0.0418026	SOX9	0.0492057	DYNC1LI1	-0.071262	FGD1	0.0514762	LRRC18	-0.0791875	TMTC3	0.0412407	GUK1	-0.0596773	ERP44	-0.0630699	CCDC9	0.0616444	RBX1	-0.269225	RBX1	-0.175695	RBX1	-0.13867	RBX1	0.0822278	RBX1	-0.0759105	RBX1	-0.134591
SEC14L1P1	-0.0477602	THY1	0.0417966	RPL3L	-0.04919	NSMF	-0.0712589	ZNF790	0.0514392	SYNC	-0.0791793	CROCC	-0.0412221	RILP	0.0596619	MCF2L	0.0630658	GLMN	-0.0616009	RC3H1	0.326897	RC3H1	0.158236	RC3H1	0.165901	RC3H1	0.105569	RC3H1	0.273952	RC3H1	0.131638
GRK1	0.0477433	DUXA	0.0731058	PRR27	-0.0491852	PUS10	-0.0712443	COMMD2	-0.0514302	ODF1	-0.0791386	FGF4	-0.0411982	TULP1	-0.0596375	NCOA6	-0.0630561	SERPINB2	0.0615859	RC3H2	0.102716	RC3H2	-0.0113125	RC3H2	0.146507	RC3H2	-0.0364459	RC3H2	0.169804	RC3H2	0.0267936
SRSF9	-0.047743	ALPP	0.0417816	GLO1	0.0491818	SIRT2	-0.0712415	OR13C5	0.0514206	C11ORF74	-0.0791315	EPB42	0.0411859	METTL21A	-0.0596196	CAPRIN1	-0.0630441	KLRG2	-0.061575	RCAN1	-0.159662	RCAN1	-0.0533776	RCAN1	0.29648	RCAN1	0.139966	RCAN1	0.0617846	RCAN1	0.299212
ASF1B	-0.0477107	ADCY8	0.0731022	LINC00574	0.0491696	GPM6A	-0.0712213	BNC2	0.0514099	LINC00461	-0.0790873	OR2AK2	0.0411811	WFDC10A	-0.0596133	SLC9A5	0.0630347	HSD17B1	-0.0615461	RCAN2	-0.200435	RCAN2	-0.128921	RCAN2	0.230433	RCAN2	0.089531	RCAN2	0.146067	RCAN2	0.257707
GPR174	0.0477028	ZNF761	0.0417767	ABO	0.0491673	CEACAM20	0.0711756	CCSAP	-0.0513772	HNRNPCL2	0.0790853	C6ORF141	-0.0411794	PLVAP	0.0596122	HIGD2B	0.0630334	TAPBP	-0.0615425	RCAN3	0.120153	RCAN3	0.226252	RCAN3	0.278874	RCAN3	0.266502	RCAN3	0.146323	RCAN3	0.260944
HELZ2	-0.0476772	RILP	-0.0417705	NME6	-0.0491484	GPR180	0.0711613	OCSTAMP	0.0513415	PGLYRP3	-0.0790755	SI	0.0411705	USP4	0.0596111	FAM225B	-0.0630247	OOSP2	0.0644604	RCBTB1	0.185231	RCBTB1	0.0535862	RCBTB1	0.206208	RCBTB1	0.0816674	RCBTB1	0.137459	RCBTB1	0.176109
S100A1	0.047668	ZNF425	0.0417696	RAB3GAP2	0.0491436	TMEM72	0.0711467	TAS2R30	-0.0513352	ZNF226	-0.0790613	TIGD3	0.041157	NTF3	0.0596069	FGF3	-0.0630199	ODF4	0.0644455	RCBTB2	0.131497	RCBTB2	0.0536029	RCBTB2	0.376057	RCBTB2	0.0766682	RCBTB2	0.167207	RCBTB2	0.390041
ZNF32	0.0476621	PCSK6	-0.0417678	IL17RC	0.0491293	RPE	-0.0711454	FLII	-0.0513152	AGPAT4	0.0790266	CHIAP2	0.0411526	ABCB5	-0.0596009	KCNQ5	0.0630177	ZFP91	0.0615123	RCC1	-0.0671545	RCC1	0.0410118	RCC1	-0.249016	RCC1	-0.115735	RCC1	-0.179887	RCC1	-0.298827
CCL5	-0.0476558	CWC15	0.041747	NUDT21	0.0491293	CFAP70	0.0711329	BPESC1	0.0512985	MYL7	-0.0789968	OR5T3	0.0411458	GABRA2	0.059591	OR2G2	-0.0630177	KBTBD7	0.0615027	RCC2	0.149699	RCC2	0.0947298	RCC2	-0.172424	RCC2	0.0194335	RCC2	-0.121747	RCC2	-0.153512
ATXN2L	0.0476165	RPS16	-0.0417422	LGALS8	-0.049115	GLE1	0.0711261	PLPP4	-0.0512948	ACSL6	-0.0789919	LRRC3B	-0.0411443	ARL13A	0.0595879	G6PC	0.0630165	OR10G3	0.0643949	RCCD1	0.079498	RCCD1	-0.0792793	RCCD1	-0.254038	RCCD1	-0.173601	RCCD1	-0.132695	RCCD1	-0.279427
SLC22A18	-0.0476123	ZNF860	0.0417012	SYNGR3	0.0491103	RASAL3	0.0711143	TAF1C	-0.0512783	RAD50	0.0789846	MYOZ3	-0.0411391	LCE1A	-0.0595753	TEX28	-0.0630123	FAR2P1	-0.0643944	RCE1	-0.117792	RCE1	-0.0631343	RCE1	-0.161659	RCE1	0.00403685	RCE1	-0.1703	RCE1	-0.124926
HIGD1C	-0.0476099	OCLM	0.0416786	RAD51AP2	0.0490957	OR51L1	0.0710964	LINC00167	0.0512762	RBMY1F	0.0789776	INTS4P1	0.0411352	LRRN3	-0.0595359	TEX36-AS1	0.0630123	ANKUB1	0.0614507	RCHY1	0.0660573	RCHY1	-0.0049994	RCHY1	0.187538	RCHY1	0.0799939	RCHY1	0.174861	RCHY1	0.169577
HSD17B12	0.0476073	TMEM42	-0.0416677	VPS72	-0.0490864	FBXO47	0.0710765	NOL11	-0.0512723	CCNE2	-0.078962	NTAN1	-0.0411259	OR1I1	0.0595184	KRTAP5-3	-0.0629975	HDHD5-AS1	0.061434	RCL1	0.0220224	RCL1	-0.0527499	RCL1	0.0586499	RCL1	-0.0299345	RCL1	0.0326441	RCL1	0.0748688
STYK1	-0.0475985	ARFGAP1	-0.0416571	BRINP2	-0.0490816	PPBPP1	-0.0710745	TMEM144	0.0512681	MUC15	0.078961	PLEC	0.0411215	ATP6V1D	0.0594989	TSPY2	-0.062979	TESK1	0.0614292	RCN1	-0.0691432	RCN1	-0.0970134	RCN1	0.193809	RCN1	0.115867	RCN1	-0.0400769	RCN1	0.175993
ZFP42	0.0475935	PHF2	0.0416516	RGL3	0.0490816	OR5B2	0.0710645	GDPGP1	0.0512645	C8B	-0.0789518	PABPC1P2	0.041113	PRKAB2	-0.0594708	KRTAP9-4	0.062976	SIRPB1	0.0614219	RCN2	-0.0378338	RCN2	0.0422537	RCN2	-0.0444688	RCN2	-0.0097929	RCN2	0.0806287	RCN2	-0.101188
LCE1A	-0.0475465	DGAT2L6	0.0728574	HSPB3	0.0490796	LTBP1	-0.0710617	EXOSC6	-0.0512447	KCNH6	0.0789475	RNASE4	0.0411111	EYS	0.0594562	SLC6A18	0.0629578	OR51F1	0.0643268	RCN3	-0.208664	RCN3	-0.138092	RCN3	-0.164091	RCN3	-0.129957	RCN3	-0.105403	RCN3	-0.0425268
CXCL11	-0.047531	DHX58	-0.0416401	SRSF11	0.0490769	GDAP1L1	-0.0710566	IFNL2	-0.0512436	PMCHL2	-0.0789286	KLHL4	0.041097	SKAP1	0.0594507	PP2D1	0.0629462	NDUFB2-AS1	-0.0613523	RCOR1	0.183379	RCOR1	0.0451899	RCOR1	0.110287	RCOR1	0.028695	RCOR1	0.0062765	RCOR1	0.0482511
GTPBP8	-0.0475273	MRTO4	-0.0416384	ZNF445	0.0490673	PCNX3	-0.0710552	ZNF516	0.0512278	FZD10	-0.0789193	NRF1	0.0410734	DKK4	-0.0594433	TRIP4	-0.0629361	PIN1	0.0613373	RCOR2	0.0522542	RCOR2	0.0482646	RCOR2	-0.0140647	RCOR2	0.0739577	RCOR2	-0.129874	RCOR2	-0.0423429
SPX	0.0475192	GHRL	0.0416162	ZCCHC24	-0.0490625	ZCWPW1	0.0710461	IL22RA2	-0.0512143	HYAL6P	-0.0789116	CTH	0.0410641	DUXA	0.0594419	VPS26A	-0.0629192	CCNG2	0.0613229	RCOR3	0.299918	RCOR3	0.116448	RCOR3	0.221217	RCOR3	0.211581	RCOR3	0.256476	RCOR3	0.227791
DNAJC4	0.0475164	KRT15	-0.0416156	TNFSF12	0.0490244	GAGE1	0.0710419	SEPHS1P1	-0.0512066	ZNF541	-0.0788976	VSTM1	-0.0410565	TCEAL2	0.0594353	SLC25A36	0.0628882	TRIM62	0.0613072	RCSD1	-0.147211	RCSD1	0.137925	RCSD1	0.29311	RCSD1	0.0748607	RCSD1	0.12964	RCSD1	0.280121
SOHLH1	-0.0475145	LOC143666	-0.0416056	MKS1	0.0490196	MAN2B2	-0.0710113	TTTY2	0.0512043	CRYZ	0.0788952	CLLU1	-0.0410547	CXCR5	0.059389	CXXC1	-0.0628815	MCPH1	0.0612948	RCVRN	-0.181056	RCVRN	-0.0331239	RCVRN	0.0894667	RCVRN	0.0172139	RCVRN	0.143802	RCVRN	0.182186
TAGAP	0.0475105	DEFB132	0.0727952	ZW10	0.0490053	GABRG2	0.0709968	KIR3DP1	0.0511695	FAR1	0.0788873	HABP2	-0.0410513	HMHB1	0.0593588	PMS2P2	-0.062864	TAFA3	0.0612883	RD3	0.0756899	RD3	0.00046602	RD3	0.194611	RD3	0.0935783	RD3	0.108837	RD3	0.212087
NAT8B	-0.0475083	SLC7A6	0.041603	SFT2D2	-0.048991	PITPNC1	0.0709834	GPR162	0.0511673	OLIG2	-0.0788828	GAPDHS	0.0410456	TGFBRAP1	-0.0593459	ATP5IF1	-0.0628636	LHX9	0.0641214	RDBP	-0.171584	RDBP	-0.109753	RDBP	-0.2705	RDBP	-0.112309	RDBP	-0.132442	RDBP	-0.245554
SIKE1	0.0474988	FRK	0.0415853	OR10K2	0.0489768	KRTAP12-3	0.0709721	ADAMTS5	0.0511539	POU3F4	0.0788803	PRL	0.0410323	MUCL1	-0.059344	ZNF398	-0.0628619	RSC1A1	-0.0612054	RDH10	-0.127628	RDH10	-0.052184	RDH10	0.0784472	RDH10	0.200341	RDH10	0.0090021	RDH10	0.0577906
LIPN	-0.0474929	HIF1AN	0.0415833	NFKBID	0.0489719	KHDC3L	0.0709649	OR8K1	-0.0511535	NUDCD2	-0.0788744	TSPEAR	-0.0410229	SNAPC2	0.0593305	ANKRD22	0.0628125	RPS10	-0.0612038	RDH11	0.00668117	RDH11	-0.101165	RDH11	-0.0747946	RDH11	-0.0531613	RDH11	-0.0319161	RDH11	-0.102779
NTPCR	-0.0474875	GSK3A	0.0415766	ENAH	0.0489624	PCGF3	-0.07096	PCLO	-0.051149	KLK8	-0.0788718	CPOX	0.0410138	AQP9	0.0593189	UTS2R	0.0628037	IZUMO4	-0.0611842	RDH12	-0.0323576	RDH12	-0.00208239	RDH12	0.0152114	RDH12	0.133635	RDH12	-0.0438162	RDH12	-0.0165258
CCDC43	0.0474825	TRIM43	0.0727337	ABI3	0.0489576	UBE3B	0.0709224	CDK2AP1	-0.0511388	ZDHHC2	0.0788496	SKP2	0.0410018	TBC1D29P	-0.0593179	SORD	-0.0627908	KCNK12	0.0611498	RDH13	-0.0802622	RDH13	-0.068985	RDH13	-0.201269	RDH13	-0.131197	RDH13	-0.175768	RDH13	-0.152304
NOP14-AS1	0.0474741	SLC19A2	-0.0415654	USP10	-0.0489576	KLHL10	0.0709175	AMELX	0.0511335	APOBEC2	-0.0788002	RERGL	0.0410002	CYP4A22	-0.0592954	IL17RC	-0.0627883	ZNF394	-0.0610725	RDH14	0.0179471	RDH14	5.00775e-06	RDH14	-0.0172883	RDH14	-0.0795934	RDH14	0.0215604	RDH14	-0.0844295
USP17L9P	-0.0474502	GC	-0.0727192	A2M	-0.048948	VWA3B	-0.0709051	PYGO1	0.0511246	FADS1	0.0787951	TTLL10	0.0409983	TSPAN15	0.0592876	ZNF526	-0.0627778	SPINK7	-0.0639772	RDH16	0.13379	RDH16	0.103033	RDH16	-0.103401	RDH16	0.0243064	RDH16	-0.0359854	RDH16	-0.132656
DAD1	-0.0474481	CCNE1	0.0415552	ABCC1	0.048948	MCUR1	0.0708868	TENT5D	0.0511172	L1TD1	0.0787869	HLA-DOA	-0.0409936	C11ORF71	-0.0592813	LGALS7B	-0.0627684	CLEC6A	-0.0610657	RDH5	-0.177786	RDH5	-0.0365615	RDH5	0.201922	RDH5	0.211908	RDH5	0.201976	RDH5	0.263166
TENM4	0.0474083	APMAP	-0.0415411	ZNF675	-0.0489385	CPM	0.0708813	HIST2H2BE	0.0510994	RASSF2	0.0787773	ZNF534	-0.0409925	CELA2B	-0.0592503	ARMCX6	-0.0627672	UIMC1	0.061055	RDH8	-0.0434744	RDH8	-0.0991305	RDH8	-0.0745177	RDH8	-0.00590987	RDH8	0.022761	RDH8	-0.055448
NR4A2	0.0474062	YOD1	0.0415395	NXPH3	-0.0489337	UGT2B4	0.0708783	CST13P	-0.051099	MARK4	-0.078768	FAM86HP	-0.040969	CD36	0.0592236	LELP1	-0.0627397	LOC284441	-0.0610513	RDM1	-0.00676933	RDM1	-0.0142671	RDM1	-0.177681	RDM1	-0.0389447	RDM1	-0.0763562	RDM1	-0.25078
C7ORF71	-0.0474046	NDRG1	-0.0415278	SMN1	-0.0489337	BLZF1	-0.0708515	DDAH2	-0.0510917	SP100	-0.0787638	SCFD2	0.0409652	FAM124B	0.0592235	ACVR2B	-0.0627169	LRIT3	0.0610499	RDX	0.306354	RDX	0.161268	RDX	0.288145	RDX	0.126178	RDX	0.0970428	RDX	0.231193
CLEC12A	-0.0473649	DSCR10	0.0726592	CCDC172	0.0489331	NFS1	-0.0708494	GNL2	-0.0510827	TRMT9B	0.0787629	CSRP3	0.0409309	C1ORF127	0.0591979	ADAR	-0.0627129	CLSTN1	0.0610296	REC8	-0.00499618	REC8	0.110978	REC8	0.0548188	REC8	-0.0114695	REC8	0.00710193	REC8	0.0257798
NAGPA	-0.0473359	IQCF2	0.0725762	C1ORF100	0.0489064	ASZ1	0.0708314	TIGAR	0.0510776	KIF19	0.0787612	MPI	0.0409247	CDKL4	0.059185	TNFAIP6	-0.0626724	MAGEA8	0.0609855	RECK	-0.0166147	RECK	-0.124588	RECK	0.233824	RECK	0.0111832	RECK	0.218446	RECK	0.271088
ATP6V1H	-0.0473074	SPACA3	0.0414613	RC3H2	-0.0488908	TICAM2	-0.0707699	FABP5P3	0.0510414	POGK	0.0787328	CNTD2	0.0409001	PRAMEF8	-0.0591836	SCAP	0.0626617	UBE3C	0.0609815	RECQL4	-0.120614	RECQL4	-0.103331	RECQL4	-0.281611	RECQL4	-0.0909852	RECQL4	-0.141421	RECQL4	-0.322913
PCDHB19P	-0.0472993	CCDC166	0.0725315	LSP1	-0.0488813	CCDC153	-0.0707562	HIST2H3C	-0.051038	CNTN5	0.0787298	HEATR1	0.0408875	SCAF1	-0.0591817	SDHD	-0.0626597	UBA6-AS1	0.0609685	RECQL5	0.0593664	RECQL5	-0.00965159	RECQL5	-0.174183	RECQL5	-0.194797	RECQL5	-0.179877	RECQL5	-0.18707
AAK1	0.0472932	STRADB	0.04145	ENTPD1	0.0488574	APOH	-0.0707396	CCDC142	-0.0510341	ZFAT	0.0787238	APEX1	-0.0408804	RXFP2	0.0591773	AMT	0.062641	CD14	0.0609669	RECQL	-0.0561923	RECQL	0.117183	RECQL	0.148418	RECQL	0.0531613	RECQL	0.0721891	RECQL	0.0881178
RSL1D1	-0.0472906	WFDC10B	-0.0414492	CGB8	0.0488551	OR4D1	0.070739	PLCH2	-0.051032	ZZEF1	0.0787088	HSPA9	-0.0408668	SUPT5H	0.0591473	NF2	0.0626256	XKR6	0.060934	REEP1	0.0166833	REEP1	0.0363913	REEP1	0.0669509	REEP1	-0.0312136	REEP1	0.0632343	REEP1	0.0633191
CST7	0.0472814	NT5DC1	0.0414445	ICAM4	0.0488433	MED16	-0.0706971	TNC	0.0510235	DMRT2	-0.078695	CLDN9	-0.0408586	TRIM53AP	0.0591452	TRPV5	0.0626172	LRRC41	0.0609197	REEP2	-0.0176434	REEP2	0.00609276	REEP2	-0.0291004	REEP2	0.0834521	REEP2	0.106099	REEP2	0.0430562
HIST1H1D	-0.0472735	DHRS11	-0.0414409	CRYZ	-0.0488192	CNPY1	-0.0706723	KRTAP5-8	-0.0510052	WRB	0.0786713	AMDHD2	-0.0408575	POMT2	-0.0591378	LSM6	-0.0626159	C6ORF62	-0.0609032	REEP3	-0.045573	REEP3	-0.0497369	REEP3	0.226919	REEP3	0.169528	REEP3	0.0410567	REEP3	0.149263
DLX6	0.0472687	ERCC3	0.0414345	VGLL3	0.0488192	HOXD10	-0.0706618	DKK2	0.0509913	RGL3	-0.0786505	IGFL3	-0.0408461	DPP9	-0.0591367	KRTAP1-5	0.0626154	TAF4B	0.0608774	REEP4	-0.257244	REEP4	-0.211364	REEP4	-0.214178	REEP4	-0.0274204	REEP4	-0.219488	REEP4	-0.22028
NSMF	0.0472475	DPPA2P3	0.0724821	IFNA5	-0.0488174	SNTG1	0.0706516	SLC16A6	0.0509912	PRR11	-0.0786431	NISCH	0.0408334	GPX5	0.0591281	JRKL	-0.0626068	CFAP300	0.0637633	REEP5	-0.023531	REEP5	-0.011421	REEP5	-0.0944147	REEP5	-0.137539	REEP5	0.0325714	REEP5	-0.093956
DPM1	-0.0472421	BCAS1	0.0414197	GTF2H3	-0.0487954	KIF20A	-0.0706458	NLN	0.0509747	S100A7L2	-0.0786094	PROZ	-0.0408276	C2CD4B	0.0591208	CD70	0.0625903	TFIP11	-0.060856	REEP6	-0.0644605	REEP6	-0.175638	REEP6	-0.0154271	REEP6	0.208287	REEP6	0.0695012	REEP6	0.124409
EIF4A2	0.047227	DHCR7	-0.0414074	SNORD116-4	0.0487931	LYPD8	0.0706388	ZNF138	-0.0509742	TBX22	-0.0785655	MTMR2	0.040793	LINC01600	-0.0590603	FOXD4L1	-0.0625875	RSPH14	0.0608348	REG1A	0.129444	REG1A	0.153366	REG1A	0.0545312	REG1A	0.0547487	REG1A	-0.0696568	REG1A	0.0723223
PRAMEF18	0.0472223	HMX1	0.0724163	MED26	-0.0487906	DYTN	0.0706173	RNF186	-0.0509412	TNPO2	-0.0785608	LOC728392	-0.0407924	STIL	-0.0590568	LYPLAL1	-0.0625586	INHBA	0.0608033	REG1B	-0.0509793	REG1B	0.024789	REG1B	0.0712547	REG1B	0.00254314	REG1B	-0.0276599	REG1B	0.0410842
MMD2	0.047213	UNC93A	-0.0413871	MAPKAPK5-AS1	-0.0487811	PSME3	0.0705894	YBX3	-0.0509165	TRIM51	-0.0785549	TTC29	-0.0407764	OXSR1	0.0590557	NKX2-1	-0.062541	TTC24	0.0607987	REG1P	0.0534591	REG1P	-0.0666484	REG1P	-0.0257243	REG1P	0.00224672	REG1P	-0.0381871	REG1P	-0.00720951
OR52N5	0.0471958	CCDC120	0.0413843	NUP107	0.0487763	OLFML3	0.0705492	PIAS3	-0.050905	CENPI	-0.0785252	SCARNA2	-0.0407714	GKAP1	0.0590536	RIPOR3	-0.0624968	RGS19	-0.0607781	REG3A	-0.0181756	REG3A	0.0824664	REG3A	-0.0182291	REG3A	0.0938081	REG3A	0.024746	REG3A	-0.0290022
HS3ST2	0.0471919	NDST1	0.0413822	ADORA3	0.0487715	TOP3B	-0.0705403	LINC00937	-0.0508918	FAM66A	-0.0785238	ISCA1P1	-0.04077	MED1	-0.0590287	UGGT2	-0.0624953	LMO4	0.0607693	REG3G	-0.00285683	REG3G	0.204356	REG3G	-0.00925189	REG3G	0.0702371	REG3G	0.0416321	REG3G	0.0329993
TRMO	0.0471809	ZNF790	0.0413809	FRMPD1	0.0487572	YEATS4	0.070539	KRT33B	0.050885	ABRA	-0.0785071	FHL2	-0.0407553	IQCJ	-0.0590114	TRIM69	0.0624899	LOC100271832	0.0636563	REG4	0.155794	REG4	0.0569469	REG4	0.114029	REG4	0.0803094	REG4	-0.0350613	REG4	0.125804
SPI1	-0.0471587	CYP2A7	0.0723781	ARHGEF28	0.0486904	TRHR	0.0704911	SLC25A2	0.0508809	ARMCX2	-0.0784992	PSD2	-0.040745	LCE3D	-0.0589948	DAPK3	-0.0624781	METTL11B	-0.0636534	REL	0.0409589	REL	0.226602	REL	0.248085	REL	0.0786691	REL	0.202532	REL	0.174735
WDR64	0.0471436	ERAP2	0.0413631	CHRM3	-0.0486713	SLC25A24	-0.0704864	LOC154449	0.0508662	FIBCD1	0.0784799	LINC02085	-0.0407361	RPS2	-0.0589869	ARHGEF38	-0.0624751	CAPNS2	0.0607433	RELA	0.0340818	RELA	0.100285	RELA	-0.139098	RELA	-0.0297191	RELA	-0.0756843	RELA	-0.0563568
POU4F1	-0.0471423	ECH1	-0.0413498	HORMAD1	0.0486605	LINC00847	0.0704797	TSPAN2	0.0508631	MTFP1	-0.0784787	COX19	0.0407356	GREM1	-0.0589591	MAPK9	0.0624704	VHLL	0.0607417	RELB	-0.166569	RELB	0.00697078	RELB	0.0243414	RELB	0.104829	RELB	-0.0976982	RELB	0.102294
CLEC4A	0.0471256	ATOX1	-0.0413425	P2RX7	0.048657	AQP8	-0.0704789	JRKL	-0.0508273	BIN1	-0.0784637	LCE3D	0.0407292	LINC00930	-0.0589348	TFE3	0.0624375	CNPY1	0.0636278	RELL1	-0.0844648	RELL1	0.0886454	RELL1	-0.025331	RELL1	-0.104262	RELL1	0.260738	RELL1	-0.0396943
STMN1	0.0471064	MYL12B	0.0413349	STOML2	-0.0486523	NUP107	0.0704741	SNORA80A	-0.0508089	PAK5	-0.0784556	TRNAU1AP	-0.0407143	MRS2P2	-0.0589216	PRDM14	-0.0624282	SYTL1	-0.060694	RELL2	-0.271293	RELL2	0.00139883	RELL2	-0.151	RELL2	-0.19974	RELL2	-0.179926	RELL2	-0.201326
TRPC3	0.047101	RAMAC	-0.0413339	PLD1	0.0486427	SLC41A3	-0.0704649	S1PR5	-0.0507985	MIR1-1HG	-0.0784485	FLVCR1-DT	0.0407036	AKR1C6P	-0.0589115	BCAR1	0.0624264	FXR1	0.0606825	RELN	0.0610137	RELN	0.0297277	RELN	0.345906	RELN	0.200978	RELN	0.303941	RELN	0.381369
NEPRO	0.0470988	FRYL	0.0413312	ADRA1B	0.0486379	ACTL7B	0.0704529	AP2B1	0.0507975	CYBB	-0.0784393	CCNF	-0.0406979	GPHA2	0.0589064	B4GALT5	-0.0624061	MYD88	-0.060662	RELT	-0.274163	RELT	0.0110421	RELT	-0.0625753	RELT	-0.141632	RELT	-0.253844	RELT	-0.0889399
GLS2	0.0470988	SRPK2	0.0413141	NAA16	0.0486236	DNM1L	0.0704234	SCML2	-0.0507838	NUP43	-0.0784377	RBMY1A1	0.0406747	RPS15AP10	0.0588878	BACE2	0.0624029	TRIM60	0.0635253	REM1	-0.0651463	REM1	-0.0939887	REM1	0.115989	REM1	-0.11612	REM1	-0.0400305	REM1	0.135067
TAF15	0.0470879	RMND1	-0.0413085	ZNF677	0.0486236	DHRS3	-0.0704185	PIP5K1A	-0.0507597	MDFI	0.0783973	SAMHD1	0.040647	CORO1B	0.0588699	OR2T27	-0.0623976	PDZD3	-0.0606358	REM2	0.00101883	REM2	-0.111679	REM2	-0.130118	REM2	-0.0946201	REM2	0.0127637	REM2	-0.0424123
CLEC16A	0.0470867	CORO1A	0.0413083	CXCR4	0.0486189	TTTY5	0.0704145	EFR3B	-0.0507591	LRRC75B	-0.0783757	KCNA2	-0.0406413	PHF19	0.058864	OR4K15	-0.0623976	LRRC6	0.0606352	REN	-0.162369	REN	-0.104953	REN	-0.0325634	REN	-0.0626463	REN	-0.144637	REN	-0.0380648
NUDT14	0.04708	LINC00626	0.0412933	DLX3	-0.0486024	MGC16275	-0.070392	TCAM1P	-0.0507585	LOXL4	-0.0782977	IQCF1	-0.0406346	TANC1	0.058855	OR4K2	-0.0623976	PMS1	0.0606332	RENBP	-0.120614	RENBP	-0.00238035	RENBP	-0.0645527	RENBP	-0.0799132	RENBP	-0.0710913	RENBP	-0.0677017
HPDL	0.0470766	SPACA5	0.0722347	FBXL18	0.048595	KIN	-0.0703866	SLC12A2	-0.0507555	MAGIX	-0.0782878	KHDC1	-0.040624	CD164L2	-0.0588474	OR8J1	-0.0623976	SERINC5	0.0605947	REP15	-0.0358647	REP15	0.033208	REP15	-0.062569	REP15	-0.0516522	REP15	-0.0735774	REP15	-0.0348491
FAM76A	0.0470611	SLC22A24	-0.07223	MBD4	-0.048595	MMP9	-0.0703705	FGL1	0.0507488	COX7A2L	-0.0782774	IER3IP1	-0.0406219	ERGIC3	-0.0588164	VAMP1	0.0623889	POMZP3	0.0605751	REPIN1	0.102529	REPIN1	0.118603	REPIN1	-0.230519	REPIN1	-0.0826587	REPIN1	0.0215604	REPIN1	-0.193275
KIF11	-0.0470607	CARD18	0.0722272	NBPF3	0.0485855	XRRA1	-0.0703665	C6ORF62	-0.0507375	SLC35E3	0.0782579	PAQR5	0.0406208	PTPDC1	-0.0588074	EFNA2	-0.0623804	TMEM14C	-0.060575	REPS1	0.05438	REPS1	0.194429	REPS1	0.0991544	REPS1	0.0938084	REPS1	-0.0570055	REPS1	0.0964392
EIF2AK1	0.0470523	MAPK8	0.0412777	ZNF296	0.0485521	ARRDC5	0.0703404	CLSTN3	-0.0507357	GLDC	-0.0782528	LOC100134868	-0.0406171	DSG1	0.0587955	SPATA31D5P	0.062373	ARL5B	-0.0605595	REPS2	0.129097	REPS2	-0.0208055	REPS2	0.0498678	REPS2	0.214375	REPS2	0.241436	REPS2	0.111647
NTRK2	0.0470502	AKR7L	0.0412768	DTL	-0.0485473	MMAA	0.07034	OR1L3	-0.0507315	DLEU2L	-0.0782461	EXOG	0.0406142	PGPEP1L	0.0587766	KIAA0100	0.0623565	SERINC3	0.0605502	RER1	-0.0813594	RER1	0.0304154	RER1	-0.0918531	RER1	0.0485153	RER1	-0.0660812	RER1	-0.0385066
GLRA2	0.0470398	BUB3	0.0412761	UBR4	0.0485425	DEFB109B	0.0703317	YPEL5	0.0507092	CRLF3	-0.0782446	STX16	-0.0406006	SHLD2	-0.0587762	TRIM74	0.0623299	UBE3A	0.0605461	RERE	0.21271	RERE	0.189375	RERE	0.178524	RERE	0.190378	RERE	0.186518	RERE	0.217993
OR51B4	-0.0470311	PCDHB17P	-0.041273	TYMP	0.0485378	LINC01591	-0.0703218	BCAR4	-0.0506982	GTSE1-DT	-0.0782324	TMBIM1	-0.0405945	PSG10P	-0.0587596	PAX4	-0.062329	GORAB	-0.0605276	RERG	0.0761966	RERG	0.0989514	RERG	0.0281018	RERG	0.095249	RERG	0.192646	RERG	0.0362275
G0S2	0.0470285	FLJ42627	0.0412711	SENP5	-0.048533	ZNF876P	0.0703113	ZAR1L	-0.0506759	KRTAP10-8	-0.0781984	DTX2	-0.0405918	RASGRP1	0.0587407	ADAP1	-0.0623276	RAB19	-0.0605207	RERGL	0.18984	RERGL	-0.0836478	RERGL	0.342496	RERGL	0.271045	RERGL	0.39276	RERGL	0.414494
ATP5F1B	-0.047023	SH2D5	-0.0412661	SPDL1	-0.048533	NEUROD6	-0.0702993	TNFSF13	0.0506758	PRR27	-0.0781736	SLC13A3	-0.0405831	C6ORF120	0.0587253	SMTNL1	-0.0623174	GUCA2B	-0.063392	RESP18	#VALUE!	RESP18	#VALUE!	RESP18	0.0984507	RESP18	0.0473551	RESP18	0.0530223	RESP18	0.0260653
LRRFIP1	-0.0470054	RDH8	0.0721978	CHD1	-0.0485139	CIZ1	-0.0702983	UBQLNL	0.0506615	ACTG2	0.0781593	TNFRSF12A	-0.0405809	AGR3	0.0587132	MLN	0.0623098	C18ORF32	-0.0605104	REST	0.284596	REST	0.110574	REST	0.136759	REST	0.0452642	REST	0.183858	REST	0.0840007
DUSP5	0.0470017	GNG4	0.0412566	NPIPA1	0.0484853	OR1M1	0.0702962	USP40	-0.0506527	GREB1	-0.0781233	ARMC3	-0.0405435	CCL16	0.0587055	INIP	-0.0622479	SLC28A3	0.0605047	RET	-0.0250005	RET	0.00426827	RET	0.00430196	RET	0.00595858	RET	0.0560943	RET	-0.0209767
OR10G9	-0.0469959	OR4C12	-0.0721248	METTL11B	-0.0484611	MGAT4C	0.0702664	HMGB1	0.050638	GIT2	0.078122	HSPBAP1	-0.0405284	PICSAR	0.0586975	OASL	0.0622374	PTPRVP	0.0604995	RETN	-0.0497325	RETN	-0.0544562	RETN	0.0265501	RETN	-0.0573029	RETN	-0.103577	RETN	-0.00762236
OR2M7	-0.0469959	DUX4L6	-0.0721064	TBC1D19	-0.0484567	SCARNA3	-0.0702659	FN3KRP	-0.0506313	MYMK	0.0781034	ZNF71	-0.0405268	DESI1	0.0586925	UBE2D4	-0.062231	RAB6C	0.0604486	RETNLB	-0.119242	RETNLB	-0.0178168	RETNLB	0.00782803	RETNLB	0.117965	RETNLB	0.0598311	RETNLB	-0.0306605
OR2T29	-0.0469959	IFNA21	-0.0720974	SNAPIN	0.0484471	SLC37A4	0.0702504	B3GALT2	-0.0506163	ZNF410	0.0781025	ANKS4B	-0.0405065	MUC5B	-0.058666	RNF149	-0.062126	SNORA71E	-0.0604418	RETSAT	-0.0701522	RETSAT	-0.0848562	RETSAT	0.149729	RETSAT	0.119316	RETSAT	0.104872	RETSAT	0.146406
OR4F15	-0.0469959	TNNC1	0.0411988	SRFBP1	0.0484376	CDAN1	0.0702394	SNORA5C	-0.050615	DIRAS3	-0.0780947	SGK2	0.0405027	CA5A	-0.0586641	MFAP5	-0.062049	CLTRN	-0.0604338	REV1	0.359607	REV1	0.21531	REV1	0.305176	REV1	0.0583615	REV1	0.136549	REV1	0.252949
OR5M10	0.0469959	SNORD17	0.0411877	ABCA3	-0.0484233	THAP8	-0.0702272	EFEMP1	0.0506018	SNORA4	0.078062	PHYHD1	0.0405	ARHGAP32	0.0586639	ARL17B	0.0620467	RBM23	-0.0604142	REV3L	0.181685	REV3L	0.234453	REV3L	0.285264	REV3L	0.0654454	REV3L	0.250351	REV3L	0.232665
OR6C1	0.0469959	ANGPTL6	0.0411838	STAG3	0.0484233	IGDCC3	0.0702102	KRTAP19-1	-0.0505694	TSPY3	-0.0780551	HIST2H2AB	-0.0404506	SLC5A8	-0.0586369	BAG1	-0.0620186	CNGB3	-0.0603176	REXO1	0.0603558	REXO1	0.064842	REXO1	-0.0658401	REXO1	-0.0721821	REXO1	-0.128644	REXO1	-0.00453085
SORD	0.0469903	PPDPF	-0.0411838	CFAP97	-0.0484089	SREBF1	0.0701759	TRHDE	-0.0505567	OR6C3	-0.0779818	KRTAP10-4	-0.0404503	SAMD3	0.0586362	LOC100133331	-0.0620138	NXPH1	-0.0631879	REXO1L1	0.0244709	REXO1L1	-0.00356065	REXO1L1	0.0336493	REXO1L1	0.0392589	REXO1L1	-0.0232552	REXO1L1	0.0282039
LTB	0.0469866	CKMT1A	-0.0411687	SDE2	-0.0484042	C12ORF43	-0.0701594	GLRA2	0.0504669	HBM	0.0779376	CCDC134	0.0404453	KCNJ14	0.0586279	LRRD1	0.0619869	DPH3	0.0603135	REXO2	0.105008	REXO2	0.0590764	REXO2	0.108566	REXO2	0.128604	REXO2	0.00371503	REXO2	0.183966
FAM74A1	0.0469847	KCNK6	-0.0411483	HSCB	-0.0483946	CT47A9	-0.0701592	NUB1	0.0504549	PWP1	-0.077931	ARG1	0.0404453	TTLL7	0.0586269	SPINT1	-0.0619622	LSP1P5	0.0603043	REXO4	-0.0858363	REXO4	-0.0837328	REXO4	-0.259663	REXO4	-0.311035	REXO4	-0.285191	REXO4	-0.255364
FAM50A	-0.0469803	HIGD2A	0.0411303	TRIML1	0.0483799	KHDC1	0.0701589	ZNF562	0.0504528	C22ORF34	-0.0779079	OR2T33	-0.0404278	KLHL13	0.0586226	LRRC75B	0.061959	CFAP100	-0.0603006	RFC1	0.115745	RFC1	0.0660672	RFC1	0.130903	RFC1	0.0944937	RFC1	0.19694	RFC1	0.0594006
LINC02209	-0.0469737	PGK1	-0.0411234	SNORA3A	-0.0483733	KLK13	0.070147	TMOD4	-0.0504509	SGO2	-0.0779058	NUTM2A-AS1	-0.0404256	FAM238A	0.0586003	TMEM252	0.0619569	ZBED2	0.0602644	RFC2	-0.123993	RFC2	-0.0721165	RFC2	-0.257258	RFC2	-0.0356403	RFC2	-0.209817	RFC2	-0.282551
OR4N2	0.0469576	IFNA13	-0.0719442	PTTG3P	-0.0483702	TOB2P1	0.0701441	PLAC8	0.0504207	KRTAP13-3	-0.0778978	GABRA4	0.0404184	ACSM1	0.0585848	EXOG	0.0619223	MMP9	-0.0602311	RFC3	0.0166539	RFC3	-0.0928853	RFC3	-0.0520665	RFC3	-0.0494579	RFC3	-0.099471	RFC3	-0.14717
APOBR	-0.0469367	NT5C3A	0.041114	HIST1H3I	-0.0483636	RAB40C	-0.0701387	LENEP	-0.0504071	KRTAP10-6	-0.0778879	HS3ST2	0.0404183	TSGA10	0.0585795	CCNT2	0.0618962	PPM1B	-0.0602224	RFC4	-0.128461	RFC4	-0.0162134	RFC4	-0.13705	RFC4	0.0843719	RFC4	-0.0832678	RFC4	-0.226236
VSIR	-0.0469305	SCAND2P	-0.0411116	CATSPER3	0.0483517	CSKMT	-0.0701384	UTP4	-0.0504045	SETD9	-0.0778457	ROM1	-0.0404163	ZNF425	0.0585707	WRB	0.0618486	SYT8	-0.0630767	RFC5	-0.0630988	RFC5	0.067426	RFC5	-0.134871	RFC5	-0.138453	RFC5	-0.0788307	RFC5	-0.224562
MTHFD1	0.0469284	NOC2L	-0.0411065	HGFAC	0.0483489	DSCR9	0.0701317	PHTF2	-0.0504037	DBR1	-0.0778333	ADAM15	-0.0404049	IFT43	0.0585638	C19ORF25	-0.0618337	ST13	0.0602003	RFESD	-0.0491095	RFESD	-0.0894851	RFESD	0.0884456	RFESD	0.125543	RFESD	0.0758202	RFESD	0.0870438
NFIL3	-0.0469225	C12ORF60	-0.0410858	SEM1	-0.0483374	TEPP	-0.0701087	FMN1	-0.0503757	ACTR1B	-0.0777949	UBE2J1	0.0404027	PRSS45P	-0.058548	PFAS	-0.061828	RNF5P1	0.0601942	RFFL	-0.0153853	RFFL	0.0268565	RFFL	0.124872	RFFL	0.102634	RFFL	0.0330783	RFFL	0.0998088
FMO3	0.0469003	LINC00029	0.071873	TIGD6	0.0483374	DCXR	0.0700766	DNAJB6	0.0503669	SLC27A1	-0.0777489	HBA1	0.0404025	NUDT17	-0.0585469	FUBP3	-0.0618251	TRMT1L	0.0601715	RFK	-0.15639	RFK	0.00126028	RFK	-0.0432223	RFK	-0.190932	RFK	-0.0409165	RFK	-0.101803
ZNF142	-0.0468915	RMI2	0.0410716	TMTC3	-0.0483278	LAPTM4A	-0.0700668	CCL21	-0.0503623	FCRL1	-0.0777156	CREG2	0.0403898	NAP1L3	-0.0585263	SMCO4	-0.0618241	NPIPB5	0.060153	RFNG	-0.0591118	RFNG	-0.172864	RFNG	-0.14998	RFNG	-0.0718304	RFNG	-0.131035	RFNG	-0.0829356
ALDH3A2	0.0468907	TNFRSF14	-0.0410651	STAM	0.0483183	MSANTD1	-0.0700158	DEFB131A	-0.0503561	RIC3	-0.077706	FUBP1	0.0403857	SKINT1L	0.0585133	TTC24	0.0618205	RPP30	0.0601392	RFPL1	0.0616181	RFPL1	0.0690365	RFPL1	-0.0278886	RFPL1	0.03475	RFPL1	0.0215153	RFPL1	0.0117164
CFLAR	-0.0468907	TMEM204	0.0410444	FCGR1B	0.0482801	DHRS4	-0.0700094	PTGIR	-0.0503546	METTL2B	-0.0776816	SQOR	-0.0403852	FHL2	-0.0585019	RAB6B	-0.0618171	CCK	0.0629982	RFPL1S	-0.0325829	RFPL1S	0.0153521	RFPL1S	0.138068	RFPL1S	-0.00105375	RFPL1S	0.16927	RFPL1S	0.178418
USP17L6P	0.0468879	TFR2	-0.041035	TMEM52	0.0482777	HIST1H4H	-0.0699952	RHD	0.0503179	HDHD5	-0.0776744	RAB37	-0.0403841	INSR	-0.0584876	AQP9	0.061807	CPA2	-0.0629588	RFPL2	0.138415	RFPL2	0.0239217	RFPL2	-0.0337604	RFPL2	-0.12676	RFPL2	0.0533406	RFPL2	-0.0929662
PRSS3	0.0468848	SLC66A1L	0.0410278	TPP1	0.0482754	MS4A14	0.0699868	ZNF302	0.0503065	ANKRD30A	-0.0776729	HIST2H2AC	-0.0403833	CTAGE6	0.0584716	FIGNL2	0.0618068	MIOX	-0.0629581	RFPL3	0.115198	RFPL3	0.0265809	RFPL3	-0.0929513	RFPL3	-0.193219	RFPL3	-0.0492815	RFPL3	-0.0973987
RNF111	0.0468806	DYNLL2	-0.0410269	ASCL3	0.0482753	CLIP4	0.0699837	ABCC12	0.0502966	FNIP1	0.0776649	OCLM	0.0403787	SCARNA1	0.058428	DNAJC25-GNG10	-0.0617963	CD276	-0.0600926	RFPL3S	0.140635	RFPL3S	0.122153	RFPL3S	-0.0576886	RFPL3S	-0.142596	RFPL3S	-0.0432612	RFPL3S	-0.0996699
USP32P2	0.0468806	CREG2	-0.0410218	MTMR8	0.0482692	DNAJC6	0.0699831	SNORA79	-0.0502915	LINC00899	0.0776641	SLC25A21	-0.0403675	STRIP2	0.0584204	ST6GALNAC1	0.061776	MARCH5	-0.0600926	RFPL4A	0.0987839	RFPL4A	0.124877	RFPL4A	0.0887934	RFPL4A	-0.0649713	RFPL4A	0.0563293	RFPL4A	0.0707306
C2CD4C	-0.0468739	KNSTRN	-0.0410163	RUFY1	0.0482515	GGT1	-0.0699786	MAN2A2	-0.0502738	CGB7	0.0776559	SLC25A18	-0.0403639	ACER3	-0.0584018	GPR6	0.0617233	C12ORF42	0.0600595	RFPL4B	-0.0510464	RFPL4B	-0.0192179	RFPL4B	0.285575	RFPL4B	0.150609	RFPL4B	0.285484	RFPL4B	0.273397
KHDC3L	-0.0468648	TPI1P3	-0.0409997	IGF1R	0.0482515	SNHG5	-0.0699156	ARID5B	0.0502653	LAP3	-0.0776545	CHRDL2	-0.0403634	PRAMEF16	-0.0583874	SNX9	0.0617177	FPGT	0.0600579	RFT1	0.0452497	RFT1	-0.014237	RFT1	-0.075127	RFT1	-0.022339	RFT1	-0.110601	RFT1	-0.0900389
HCG4	-0.0468547	GPR62	0.0409858	RALA	-0.0482181	KRTAP4-12	0.0699099	INPP1	0.050262	LHX8	0.0776519	CYP11A1	-0.0403597	GCGR	-0.058372	PLBD2	0.061687	ARFGEF1	-0.0600361	RFTN1	0.0619232	RFTN1	-0.0700283	RFTN1	0.269267	RFTN1	0.0488077	RFTN1	0.0278244	RFTN1	0.245464
DHX30	0.0468475	MTUS1	-0.0409745	EXOC1	0.048199	MIR1-1HG-AS1	0.0698975	UBAP1	0.0502504	PENK	0.0776513	HLA-DPA1	-0.0403491	GAGE12J	0.0583622	LGALS1	-0.0616611	HOXA9	-0.0600322	RFTN2	0.210222	RFTN2	0.0547113	RFTN2	0.279454	RFTN2	0.0361352	RFTN2	0.220634	RFTN2	0.288718
BTBD2	-0.0468354	TMEM121	0.0409644	SERHL	0.048199	TTTY2	0.0698972	GPR15	0.0502467	ZNF37BP	-0.0776471	KRT14	0.0403274	GGNBP2	0.0583568	CELF4	-0.061661	NEK3	-0.0600102	RFWD2	0.0914693	RFWD2	-0.100804	RFWD2	-0.0595456	RFWD2	0.0213248	RFWD2	-0.0528161	RFWD2	-0.0906727
BCKDHA	-0.046832	ZNF517	-0.0409625	ISL1	0.0481931	LOC729609	0.0698909	KRT36	-0.0502437	TENM4	-0.0776043	CTSV	-0.0403212	CAMTA1	0.0583563	TPM2	0.0616565	TIPARP	0.0600052	RFWD3	0.148837	RFWD3	0.0159246	RFWD3	-0.0278919	RFWD3	-0.0759205	RFWD3	-0.0220085	RFWD3	-0.126945
UFSP2	-0.0468111	AADACL4	-0.0716699	NACA2	-0.04818	DKFZP434A062	0.0698866	BCYRN1	0.0502055	SSC5D	-0.0775901	PGLYRP3	0.0403211	PDE1B	-0.0583494	LY6G6D	0.0616295	NENF	-0.0600029	RFX1	0.190296	RFX1	0.102133	RFX1	-0.00312111	RFX1	-0.0241358	RFX1	-0.05617	RFX1	0.0872463
SLC1A4	0.0468044	XRCC6P5	0.0409565	PCDHB13	0.0481752	KIAA0895L	-0.0698682	ZNF511	-0.0502041	FLRT1	-0.0775857	LHX8	-0.0403156	PRMT5	-0.0583362	GFRAL	0.061625	KCNMB3	-0.0599785	RFX2	-0.0372558	RFX2	-0.0951956	RFX2	0.030696	RFX2	-0.0564763	RFX2	0.132746	RFX2	0.0580036
FDX2	-0.0467989	NPHP1	0.0409405	TRIT1	0.0481418	IFITM4P	-0.0698631	FLJ37201	0.0501838	LINC00471	-0.0775571	PIGG	-0.0403125	FCMR	0.0583309	INTS5	-0.0615963	ANO10	0.0599757	RFX3	0.209702	RFX3	0.134874	RFX3	0.216579	RFX3	0.163428	RFX3	0.147687	RFX3	0.215139
MYCN	0.0467797	ADGRG2	0.0409384	HABP4	0.048137	HCG18	0.069858	FAM133A	0.0501801	TNFRSF14-AS1	-0.0774687	GDPD1	0.0403015	CYP2F1	-0.0583275	NYAP2	0.0615886	C6ORF118	0.0627729	RFX4	0.0800927	RFX4	0.0125093	RFX4	0.0961338	RFX4	-0.0371105	RFX4	0.049015	RFX4	0.0412319
PCDH1	-0.0467537	HORMAD2	0.0716212	COBL	0.0481322	TTC23	0.0698355	RGS21	-0.0501798	NLRP10	-0.0774674	PTPRT	-0.0402965	PITPNC1	0.0583203	RPS14	-0.061555	SUDS3	-0.0599094	RFX5	0.0250887	RFX5	0.12265	RFX5	0.0674136	RFX5	0.0616948	RFX5	0.0134162	RFX5	0.0049985
IFIT2	0.0467491	DRAXIN	-0.0409273	TPH1	-0.048131	OR4F15	-0.0698298	CRYBB1	-0.0501581	SPAG11A	-0.0774664	SNX25	0.0402786	FAM200B	0.0582774	RPL26	-0.0615414	UNC5D	0.0627475	RFX6	0.0255748	RFX6	-0.0331202	RFX6	0.164352	RFX6	-0.00136493	RFX6	0.143347	RFX6	0.155577
WDYHV1	-0.0467437	LSM5	-0.0409127	FN3K	0.0481275	CACFD1	-0.0697901	NKAP	-0.0501578	TMEM251	0.0774593	IGFBP5	0.0402742	RPS6KC1	0.0582774	DCTN5	-0.061534	CFAP410	0.0598901	RFX7	0.254658	RFX7	0.140287	RFX7	0.239838	RFX7	0.11875	RFX7	0.188615	RFX7	0.220821
LRRC74A	-0.0467354	TEX261	0.0409048	FUT1	0.0481227	TARP	0.0697823	RFPL3	0.0501409	PACRG	0.0774574	ZNF674-AS1	-0.0402644	AUTS2	0.0582726	CNNM4	0.0615292	COL22A1	0.0627092	RFX8	-0.115084	RFX8	-0.229135	RFX8	-0.0152108	RFX8	-0.113906	RFX8	0.0448377	RFX8	0.0241573
GABRR3	-0.0467346	POM121L1P	0.0408913	OTUD6A	0.0481164	FGG	-0.0697809	ST18	-0.0501325	OR51A2	-0.077454	ERICH6	0.0402621	KDM5D	0.0582649	KCNV2	-0.0615084	ZNF616	0.0598226	RFXANK	0.00539783	RFXANK	-0.0551052	RFXANK	-0.110907	RFXANK	0.0829313	RFXANK	-0.0947716	RFXANK	-0.0401708
SEPTIN14	-0.0467343	MST1L	-0.0408842	SEPTIN14	-0.0480637	SLCO1B3	-0.0697801	GPX4	-0.050131	BMP8A	-0.0774484	RPAP1	0.0402605	ITGA7	0.0582562	MYL12A	0.0614842	ZBTB7A	0.0597987	RFXAP	0.126433	RFXAP	0.0169512	RFXAP	0.177772	RFXAP	0.0805908	RFXAP	0.0977366	RFXAP	0.184491
CEP128	0.0467336	NHLRC4	0.0408837	MRPL38	-0.0480607	MRPS27	-0.0697242	KCTD11	-0.0501295	ITLN1	-0.0774148	HMGCLL1	-0.0402578	ABCB1	0.0582239	OR14C36	-0.0614729	CRACR2A	0.0597541	RG9MTD1	0.109113	RG9MTD1	0.0372318	RG9MTD1	-0.106306	RG9MTD1	-0.0303792	RG9MTD1	-0.0790895	RG9MTD1	-0.108267
MCUR1	-0.0467244	PCDHB10	0.0408757	CA7	0.0480296	FAM217A	0.0696992	FNDC4	0.0501197	OR1S2	-0.0773933	SGIP1	-0.0402461	CLPSL1	-0.0582134	BEST4	-0.0614693	LRRC75A	-0.0597537	RG9MTD2	0.0204647	RG9MTD2	0.0783545	RG9MTD2	0.0111809	RG9MTD2	-0.100717	RG9MTD2	0.0288245	RG9MTD2	-0.063167
DNAJC25-GNG10	0.0467225	OTUB1	-0.0408612	IFITM2	0.0479987	TIMM8B	-0.0696864	TMEM259	-0.0500953	PTGIS	0.0773744	NUDT21	0.0402327	KRTAP4-1	0.0582028	CCL5	0.061449	KRT23	0.0597443	RG9MTD3	0.109642	RG9MTD3	-0.0039845	RG9MTD3	0.085688	RG9MTD3	0.0276961	RG9MTD3	0.176244	RG9MTD3	0.109055
PGLYRP2	-0.0466853	PDXDC2P-NPIPB14P	-0.0408609	ZNF737	-0.0479987	KIAA1211L	0.0696602	GSG1L	0.0500925	TMEM244	-0.0773418	OR51B6	0.0402319	ABCG2	0.0581747	SNAR-B2	-0.0614474	USP50	0.0597412	RGAG1	0.199781	RGAG1	0.0915041	RGAG1	0.114884	RGAG1	0.0634796	RGAG1	0.169545	RGAG1	0.116016
OR10Z1	-0.0466672	CYP2R1	0.0408562	RSRC2	0.0479844	RAB10	0.0696355	NECAP2	-0.0500858	CCT8	-0.0772866	CDK5RAP2	-0.0402266	INIP	-0.0581413	BSND	-0.0614306	ZNF700	0.059735	RGAG4	0.193999	RGAG4	0.210933	RGAG4	0.27627	RGAG4	0.200099	RGAG4	0.179676	RGAG4	0.316394
ABI3	-0.0466486	CFAP44	0.0408499	NDUFB6	-0.0479796	TEAD4	-0.0696153	KRTAP4-11	-0.0500617	OR5D16	-0.077285	SLC24A4	-0.040218	STT3B	0.0581413	ZSCAN22	0.0614294	RHBDF2	-0.0597143	RGL1	0.0749917	RGL1	0.175817	RGL1	0.372969	RGL1	0.263589	RGL1	0.142304	RGL1	0.390501
TEX9	0.0466417	ZNF419	0.0408476	NDUFC1	-0.04797	GAS8-AS1	0.0696003	CCL7	-0.0500392	TTTY6	-0.0772122	FN3K	-0.0402075	ZNF527	-0.0581366	ADAM5	-0.0614212	CUZD1	0.0597023	RGL2	-0.0967202	RGL2	-0.076914	RGL2	-0.157501	RGL2	-0.142004	RGL2	-0.0169089	RGL2	-0.117929
DDX28	-0.0466415	MRPL19	0.0408439	PLA2G4D	0.0479657	ARF6	-0.0695906	FAM228A	0.050016	PCNT	-0.0772021	RASGEF1C	0.0402039	EFCAB10	0.0581316	DEFB119	0.0613488	SIRPD	-0.0596998	RGL3	0.183056	RGL3	0.10543	RGL3	-0.0474688	RGL3	-0.0148911	RGL3	0.0948972	RGL3	0.00483468
LINC00518	-0.0466277	TCAIM	0.0408325	NUDT14	-0.0479605	NRG1	-0.0695889	PGK1	0.0500145	PLA2G2C	-0.0771791	MTERF1	-0.0402004	PRR5-ARHGAP8	-0.0581126	CCDC18	-0.0613459	REXO1	-0.0596823	RGL4	-0.0793813	RGL4	0.0723792	RGL4	0.183214	RGL4	0.137339	RGL4	0.104251	RGL4	0.191516
DBNDD2	-0.0466239	OSCAR	0.0408292	FAM170A	-0.047955	LRRIQ3	0.0695722	OPN1MW	-0.0499676	ADAM21P1	0.0771712	CHODL	0.0401875	ZNF318	-0.058108	SSTR2	-0.061339	PROCA1	0.0596744	RGMA	0.0890006	RGMA	0.00579563	RGMA	0.322201	RGMA	0.221078	RGMA	0.086563	RGMA	0.330951
LILRB4	-0.0466163	TMEM51-AS1	0.040826	HPRT1	0.047951	COL4A5	0.069557	KIF1BP	0.0499672	C9ORF106	0.0771709	CETN1	0.0401841	STEAP1B	0.0581064	DRD3	0.0613107	KRT16	-0.0625141	RGMB	0.1771	RGMB	0.117672	RGMB	0.135972	RGMB	-0.0594396	RGMB	0.0120826	RGMB	0.126375
HDAC11	-0.046608	NPHS2	0.0714112	PRG3	-0.0479476	PSG2	-0.0695419	DHDDS	0.0499585	LINC00113	0.0771653	ZNF497	0.0401774	LINC01101	0.0580945	FAM27B	0.0612956	PRPF38B	-0.059669	RGN	0.168704	RGN	-0.0552621	RGN	0.365879	RGN	0.10728	RGN	0.195778	RGN	0.384528
CPNE6	0.0465965	GABPB1-AS1	-0.0407969	TAPBP	0.0479462	HS3ST3B1	0.06954	NDUFS7	-0.0499549	ZNF831	-0.0771638	LPA	0.0401772	GPER1	-0.0580815	ACOT7	-0.0612919	AQR	-0.0596672	RGNEF	0.242726	RGNEF	0.186443	RGNEF	0.338973	RGNEF	0.238471	RGNEF	0.206997	RGNEF	0.372438
MSRA	0.0465958	FAM169A	-0.040796	RIOK1	0.0479319	L3MBTL3	0.0695095	NCBP3	0.0499531	TCP10	-0.0771617	MYOT	-0.0401595	KIF3B	0.0580778	CLVS1	-0.0612855	ZFAND1	-0.0596482	RGP1	-0.105566	RGP1	-0.0384328	RGP1	0.225923	RGP1	-0.0225126	RGP1	0.132311	RGP1	0.157349
ABCB9	0.0465669	HULC	0.0713652	SH2B1	0.0479271	SNORA10	-0.0694842	AMY2A	0.0499503	OR52H1	-0.0771519	DHPS	0.0401463	SLC25A5-AS1	0.0580402	ARNT	0.0612769	ZNF702P	-0.0596304	RGPD1	0.0286252	RGPD1	-0.0654329	RGPD1	0.25726	RGPD1	0.133568	RGPD1	0.0408408	RGPD1	0.218605
DKFZP434H168	-0.046564	RNF113B	0.0713603	SHD	-0.0479271	FTH1	-0.069467	LINC00852	-0.0499216	OR2D2	-0.0771471	HAND1	-0.04014	AADACL2	0.0580162	USP6NL	0.0612036	FNTB	-0.0596211	RGPD3	0.207861	RGPD3	0.134436	RGPD3	0.310254	RGPD3	0.12661	RGPD3	0.170694	RGPD3	0.253805
RAD21	0.046564	BIRC8	-0.0713567	TEX13B	-0.0479234	PDK1	0.0694659	M6PR	0.0499075	TAP2	0.0771443	C17ORF49	-0.0401293	GRP	-0.0580067	UTS2	-0.0611956	MAN2B2	0.0596166	RGPD4	0.257205	RGPD4	0.13453	RGPD4	0.272864	RGPD4	0.06	RGPD4	0.144344	RGPD4	0.235601
KMT5B	0.0465598	OR4C15	-0.0713567	SNORD116-20	0.0479176	ADGRE4P	0.0694491	TRIT1	0.049898	LINC00298	-0.077143	ZNHIT6	0.0401239	USP30	-0.0580016	ZNF433	-0.0611867	TMEM181	-0.0595905	RGPD5	0.27284	RGPD5	0.151424	RGPD5	0.211779	RGPD5	0.0620771	RGPD5	0.141879	RGPD5	0.195084
LNPK	0.0465527	IL1R1	0.040776	MPIG6B	0.0479116	CLCNKA	0.0694368	KRT34	0.0498939	GNPAT	-0.0771256	CCDC66	-0.0401108	ANKRD66	0.0579873	SNAPC2	-0.0611804	RPL3L	-0.0624048	RGPD6	0.143733	RGPD6	0.130342	RGPD6	0.296779	RGPD6	-0.00866453	RGPD6	0.134914	RGPD6	0.226806
GLDC	-0.0465513	AFG1L	0.04077	DDX19A	0.0478985	RFPL3	0.069435	SREK1	0.0498455	TAS1R2	-0.0771203	LINC00909	0.0401075	PLA2G1B	0.0579826	ATF6B	-0.0611722	CP	0.0595659	RGPD8	#VALUE!	RGPD8	#VALUE!	RGPD8	0.0525409	RGPD8	-0.0694046	RGPD8	0.0761926	RGPD8	0.00138697
CYP2W1	0.0465512	DPAGT1	-0.0407634	IRAK2	-0.0478985	STRC	0.0694178	CCND3	-0.0498363	MYPN	-0.0771017	ARL15	0.0401058	USP14	-0.0579433	USP15	-0.0611609	HIST2H4A	-0.059499	RGR	#VALUE!	RGR	#VALUE!	RGR	0.211175	RGR	0.0663748	RGR	0.0837284	RGR	0.21489
COL4A4	0.0465439	IL17F	0.0712692	PCDHGB3	0.0478985	PTCHD3P1	-0.0694158	OR6T1	0.0498339	IL13RA1	-0.0770924	DRG1	-0.0400993	IGSF11	0.057929	POLN	0.0611246	CFAP61	0.0594886	RGS10	0.0615118	RGS10	0.100858	RGS10	0.0420091	RGS10	0.125357	RGS10	-0.0521469	RGS10	0.0900511
NGEF	0.0465431	LRIT1	0.0712632	EXOC4	0.0478937	HOXA11-AS	-0.0694113	IPO5	-0.0498242	BTN2A1	0.0770883	AVPI1	0.0400752	LOC285847	-0.0579182	SNORA62	0.0611127	RPL17	0.0594759	RGS11	-0.205598	RGS11	-0.152421	RGS11	-0.11654	RGS11	-0.00936044	RGS11	0.103163	RGS11	-0.0512288
ECSIT	-0.046541	BPIFA2	0.0712552	CYP2C18	-0.0478925	ARMT1	0.0693813	C2ORF73	0.0498067	CXXC1	-0.0770848	UBP1	0.040067	SNORA57	0.0578956	OSBPL5	0.0611073	TXLNGY	0.0594733	RGS12	0.0997081	RGS12	0.166715	RGS12	-0.00845657	RGS12	-0.00744785	RGS12	-0.0432482	RGS12	0.0652667
MORN2	0.0465401	SLC22A25	0.0712541	KRT25	0.0478785	LRP10	0.0693714	CABP2	0.0498043	LAX1	-0.0770722	COX16	-0.0400599	RANBP9	0.057884	RPL13AP6	-0.0611021	PRAMEF18	0.0622929	RGS13	-0.165734	RGS13	-0.000698747	RGS13	0.211468	RGS13	-0.00285684	RGS13	0.0526017	RGS13	0.236165
PBDC1	-0.0464982	CBLL2	0.0712402	SLC2A2	-0.047878	TMEM201	0.0693688	COX6A2	0.0497839	ZNF664	0.0770652	SLC17A8	0.0400557	CLEC16A	0.0578793	FMNL2	0.0611018	AHCYL1	0.059434	RGS14	-0.0308588	RGS14	0.0795914	RGS14	0.0514285	RGS14	0.13937	RGS14	0.0287169	RGS14	0.128422
LONRF3	0.0464928	MS4A12	0.0712317	LRP10	0.0478603	OR7C2	0.0693588	GPS1	-0.0497607	DHX30	-0.0769959	MAN2C1	-0.0400539	ZKSCAN8	0.0578745	GCKR	0.0610905	AIFM3	-0.0594238	RGS1	-0.166353	RGS1	0.101065	RGS1	0.187938	RGS1	0.117614	RGS1	-0.0184537	RGS1	0.234478
LY9	0.0464681	LIG3	-0.0407084	PRH2	0.0478603	CTLA4	-0.0693526	CPNE4	-0.0497565	KRT6B	-0.0769833	SLC25A27	-0.0400501	NSMF	0.0578719	RPS3A	-0.0610671	MAPK15	-0.0594114	RGS16	-0.204148	RGS16	-0.0746688	RGS16	-0.0439379	RGS16	-0.119921	RGS16	-0.0151575	RGS16	-0.0484205
SNX16	-0.0464614	LUZP4	0.0712068	MC3R	0.0478455	LECT2	-0.0693095	VSTM2L	0.0497363	CNOT2	-0.0769577	CELF6	-0.0400238	PDE5A	0.0578681	LARP1	-0.0610636	GBP3	-0.0594002	RGS17	-0.225337	RGS17	-0.0539003	RGS17	0.0841797	RGS17	0.0259921	RGS17	0.109318	RGS17	0.0676359
FAAH2	0.0464597	GLRA2	0.0406932	GANC	-0.0478365	SEPTIN6	0.069298	PFN2	0.0497298	GUSBP5	0.076947	TLR8	-0.0400167	TESC	-0.0578591	FAM41C	-0.0610628	CCDC90B	0.0593306	RGS18	-0.202316	RGS18	0.160064	RGS18	0.305062	RGS18	0.126345	RGS18	0.172231	RGS18	0.283573
FGL2	0.0464404	FAM71F2	0.0406813	HCG27	0.0478317	CCNB2	-0.0692918	GDAP1	-0.049702	ABCA13	-0.0769424	GSTO2	0.0399621	CEMIP	0.0578581	ARHGEF11	0.0610255	DNASE1L1	-0.0593296	RGS19	-0.298438	RGS19	-0.0695108	RGS19	-0.174564	RGS19	-0.11834	RGS19	-0.212213	RGS19	-0.154079
RETREG2	0.0464396	SEMA4C	-0.0406716	GYPE	0.0478196	SAGE1	0.0692542	LGALS12	0.049694	RTN4RL2	-0.076937	CKAP5	0.0399604	ZNF467	0.0578549	SPAG16	0.0610239	WASH3P	-0.0593249	RGS20	-0.0660428	RGS20	0.0924263	RGS20	-0.0458154	RGS20	0.0364316	RGS20	-0.0466911	RGS20	-0.078721
CIB4	0.0464362	TMEM233	-0.0406704	C9ORF40	0.0478174	MAL2	0.0692521	SEC23B	-0.0496552	IFNL3	-0.0769347	MIXL1	-0.0399507	ANKRD49	-0.0578337	PC	-0.0610205	MAST3	0.0593216	RGS21	#VALUE!	RGS21	#VALUE!	RGS21	-0.0336983	RGS21	0.00715968	RGS21	-0.00639583	RGS21	-0.0385993
APOBEC3D	0.0464346	HSPB1	0.0406558	TPCN2	-0.0478174	DZIP1	0.0692174	FAM184B	-0.0496394	ATP6V1B2	0.076882	TRIM68	-0.0399478	OR2T33	-0.0578272	ZNF32	-0.0610133	LINC00847	0.0593059	RGS22	0.201376	RGS22	0.0817733	RGS22	0.0745754	RGS22	0.0785244	RGS22	0.32943	RGS22	0.0925775
STRN3	0.0464258	DGCR11	-0.0406533	FADS6	0.0478103	TRIM78P	0.0692001	ADAMTS9	0.0496354	LDHAL6B	-0.0768775	DCAF4L2	0.0399212	PNLIPRP3	-0.0578166	ADGRV1	0.0610049	RNASEH2B	-0.0592712	RGS2	-0.0553694	RGS2	0.00737641	RGS2	0.208021	RGS2	0.0566758	RGS2	0.101616	RGS2	0.256066
CD3D	-0.0464254	SERPINB6	-0.0406312	H1F0	-0.0478078	SNORA28	-0.0691996	KEAP1	-0.0496331	FANCD2OS	-0.0768633	PRY2	-0.0399176	KIAA1522	0.0578126	AMPH	0.0609955	DNTTIP2	-0.0592685	RGS3	-0.305031	RGS3	-0.257857	RGS3	0.0617435	RGS3	-0.0729252	RGS3	-0.11359	RGS3	0.0231609
HIST1H2AB	-0.0464127	TDRD6	0.0406272	UTS2	-0.0478074	FANCG	-0.0691985	ZNF19	-0.0496295	ANKRD35	-0.0768196	SLC1A1	0.0399123	TMCO5A	-0.0578072	CACNA1E	-0.0609892	CCDC125	-0.0592664	RGS4	-0.22763	RGS4	-0.140958	RGS4	0.0222666	RGS4	-0.0367809	RGS4	0.0346071	RGS4	0.0537586
GPR108	0.0463839	LRP3	-0.0406257	ZPBP2	-0.0477986	TENT5A	-0.0691818	ASAP1	-0.0496182	SLC5A3	0.0767968	OSGIN1	-0.0399052	LCN9	-0.057794	LGALS17A	-0.0609681	ARFGAP3	-0.0592577	RGS5	0.0022042	RGS5	-0.0289948	RGS5	0.336042	RGS5	0.100362	RGS5	0.279689	RGS5	0.3238
RNASE10	-0.0463774	CSNK1D	-0.0406218	SHISA2	0.0477872	FGF23	0.0691724	C5ORF38	-0.049613	SGF29	-0.0767957	TEK	0.0399025	RPS21	-0.0577903	MUC17	0.060965	MUCL3	-0.0620759	RGS6	0.11836	RGS6	0.0209174	RGS6	0.310442	RGS6	0.303641	RGS6	0.120846	RGS6	0.390698
SNORA11D	-0.0463742	BRMS1	-0.0406195	C3ORF22	0.047786	THUMPD2	-0.0691574	AHCY	-0.049612	FRG1BP	0.0767773	SPA17	-0.0398992	KLLN	-0.0577766	CRHR2	0.0609561	SLC9C1	0.0592202	RGS7	0.032758	RGS7	0.114891	RGS7	0.0675423	RGS7	0.028552	RGS7	0.159626	RGS7	0.168616
SELENOM	0.0463701	HOXA1	-0.0406149	RBM46	-0.0477749	LGALS2	0.0691329	MAP3K4	-0.0496069	BSX	-0.0767759	EFNB3	-0.0398921	GLT6D1	-0.0577688	PPP1R13B	0.0609542	TMEM229A	0.0620158	RGS7BP	0.114982	RGS7BP	0.110241	RGS7BP	0.368317	RGS7BP	0.162793	RGS7BP	0.262728	RGS7BP	0.32942
SCARNA3	0.0463569	ECPAS	-0.0405916	ZNF221	0.0477744	ZNF385B	0.0691269	OR11H12	0.0495986	TYRO3	-0.0767727	CCDC7	-0.0398906	SCARB2	0.057757	SUPT6H	0.0609317	KAT5	0.0591962	RGS8	#VALUE!	RGS8	#VALUE!	RGS8	-0.0434881	RGS8	-0.0488841	RGS8	0.0777394	RGS8	-0.0600781
OR4S2	0.0463476	ZNF721	0.0405775	GID8	0.0477506	CREG1	0.0691065	EPHA6	-0.0495952	SPRR2C	-0.0767617	ABCG8	0.0398867	RABGAP1L	0.0577469	RBM4B	-0.0609258	BTN3A2	0.0591955	RGS9	0.0924587	RGS9	0.0741013	RGS9	0.0753513	RGS9	-0.0814527	RGS9	0.179341	RGS9	0.0830817
COX6B2	-0.0463395	FBXW10	0.0405683	MLYCD	-0.047741	PHYH	0.0690967	NSL1	-0.0495873	HRK	-0.0767564	TXNDC12	-0.039885	YIF1B	0.0577083	HOXB7	-0.0609217	URAD	-0.0591834	RGS9BP	0.149626	RGS9BP	0.122898	RGS9BP	-0.11079	RGS9BP	-0.11871	RGS9BP	0.020168	RGS9BP	-0.135148
NUP43	0.0463366	DHRS12	-0.0405637	UROD	-0.0477267	C16ORF46	0.0690635	MLC1	0.0495724	CFAP299	-0.0767455	AHCTF1	0.0398779	PNKD	0.0576955	NUFIP2	0.0609177	CDIP1	0.0591745	RGSL1	0.283855	RGSL1	0.112239	RGSL1	-0.000476467	RGSL1	0.0580627	RGSL1	-0.00570226	RGSL1	0.02069
OGFOD2	-0.0463253	PXMP2	-0.0405587	SERPINA9	0.047706	WFDC3	-0.0690633	OR10H5	-0.0495619	ODF3	-0.0767425	QSOX1	-0.0398609	USP26	0.0576791	CHODL-AS1	0.0608755	VPS45	0.0591485	RHAG	0.0660324	RHAG	-0.0442831	RHAG	-0.0594549	RHAG	0.0296005	RHAG	0.0571653	RHAG	-0.054357
FOXD4L1	-0.0463194	CD55	0.040542	CALR3	0.0476917	MS4A15	0.069055	ATP6V0A2	0.0495531	OR5D18	-0.0767178	EIF5	0.0398593	HBA2	0.057659	DHX30	-0.0608724	MRPL43	-0.0591446	RHBDD1	0.12851	RHBDD1	0.0266078	RHBDD1	0.166021	RHBDD1	-0.00499315	RHBDD1	0.146347	RHBDD1	0.128282
SCN3B	-0.0463065	YLPM1	0.0405348	NEMP1	0.0476838	VPS37B	-0.0690547	LPP	0.0495493	TENT5B	-0.0767157	PSG7	-0.0398538	SNPH	-0.0576294	BCL9L	-0.0608636	PRNT	0.0619604	RHBDD2	-0.0706519	RHBDD2	0.0402589	RHBDD2	-0.171195	RHBDD2	-0.0267656	RHBDD2	-0.135427	RHBDD2	-0.0748039
GIT1	-0.046301	HDAC1	0.0405334	CDKN2C	-0.0476743	HSPB9	-0.0690386	SERPINB13	-0.049546	ZNF705A	-0.0767022	RCAN3	0.0398511	NAXD	-0.0576283	SNORD103A	0.0608607	RNF148	-0.0619404	RHBDD3	-0.265591	RHBDD3	-0.119022	RHBDD3	-0.169245	RHBDD3	0.0149292	RHBDD3	-0.146015	RHBDD3	-0.174606
ARR3	0.0462901	SLC25A22	-0.0405293	CLEC10A	0.0476724	SPATA19	0.0690071	NUDCD3	-0.0495426	GK3P	0.0766781	MYLIP	0.0398495	TRIM44	0.0576262	NSMCE1	-0.0608422	NEK5	0.0591102	RHBDF1	-0.186338	RHBDF1	-0.115999	RHBDF1	-0.0990796	RHBDF1	-0.0445576	RHBDF1	-0.0308246	RHBDF1	-0.0286905
MAGEB6	0.0462888	GNAQ	0.040518	SERPINB5	-0.0476688	PPOX	-0.0689925	PARVG	-0.0495418	C6ORF203	-0.0766484	TRIM41	0.0398456	POMK	-0.0576182	DNAJA2	-0.0608329	GHDC	-0.0591056	RHBDF2	-0.199161	RHBDF2	0.0143155	RHBDF2	-0.157222	RHBDF2	-0.139036	RHBDF2	-0.127361	RHBDF2	-0.185808
SLC9A6	0.0462775	APLF	0.0405153	NDFIP1	-0.0476647	LY6E-DT	0.0689216	CACNG3	-0.0495293	OR5M3	-0.0766358	SORCS1	-0.0398437	ESM1	-0.0576177	ZNF529	0.0608319	CTBP2	-0.0591024	RHBDL1	0.0612571	RHBDL1	-0.0397064	RHBDL1	-0.00918393	RHBDL1	0.110824	RHBDL1	0.0240587	RHBDL1	0.0794072
MCHR2	0.0462568	OR6C76	0.0708628	INSIG1	0.0476504	SATB2-AS1	0.0689208	LYZL1	-0.0495215	MYL12B	-0.0766261	PM20D2	0.039838	GJB1	0.0575949	KLK2	-0.0608183	REG1B	-0.0619124	RHBDL2	-0.0788613	RHBDL2	-0.105396	RHBDL2	0.0172	RHBDL2	0.26691	RHBDL2	-0.107736	RHBDL2	0.074214
RFPL1S	0.0462559	SCARNA11	0.0708111	SCO1	-0.0476218	HDHD5	0.0689095	PATE2	0.0495174	SLC39A7	-0.0766122	DCX	0.0398303	RGS22	0.0575908	SIK1	0.0608139	CRYGS	0.0590667	RHBDL3	-0.0709164	RHBDL3	0.0277747	RHBDL3	0.179189	RHBDL3	0.0954728	RHBDL3	-0.0244576	RHBDL3	0.210283
CORO1B	0.0462419	GJA9	-0.0404648	SLC10A2	0.0476204	LARP7	-0.0688954	LAMC3	0.0495053	LMLN	-0.0766114	MEF2C	-0.039821	POLR2J4	-0.0575769	SLC38A8	-0.0608084	BEST3	-0.0590636	RHBG	0.1419	RHBG	-0.0384693	RHBG	-0.267372	RHBG	-0.340962	RHBG	-0.128203	RHBG	-0.304741
DENND1B	-0.0462356	B3GAT1	-0.040442	PEX16	-0.0476122	ATP1A1	-0.0688951	CCDC27	-0.0494814	OC90	-0.0766042	CNIH1	-0.0397975	BET1L	-0.0575754	ZFP1	0.0607636	RHEB	-0.059015	RHCE	0.0912246	RHCE	0.207955	RHCE	-0.0943385	RHCE	0.151045	RHCE	0.0284143	RHCE	-0.0335056
ZNF561	0.0462281	LINC00159	0.0707583	ITIH3	-0.0475784	GLYAT	-0.0688675	ZCRB1	-0.049479	CAGE1	-0.0766001	CACNG2	-0.0397948	GAPDH	-0.0575748	COL1A2	0.0607629	ARSD	-0.0590088	RHCG	0.0378788	RHCG	-0.0563681	RHCG	0.0100289	RHCG	-0.0572956	RHCG	-0.156107	RHCG	0.0115431
CXADR	0.0462235	THOC1	0.0404275	ZNF804B	0.0475766	PRICKLE3	0.0688617	AMBN	0.049459	STARD7	-0.0765979	UNC5A	0.0397871	QRSL1	-0.057569	CD72	0.060758	GOLGA6A	0.0589949	RHD	0.195888	RHD	0.181492	RHD	0.106461	RHD	0.115179	RHD	0.08539	RHD	0.142873
OLFML2A	-0.0462189	CCDC58	-0.0404221	DPY19L2	0.0475741	OR8H2	-0.0688548	CTSH	-0.049451	SUCLG2	0.0765847	SIAH2	-0.0397784	OR5AR1	-0.0575674	SOX11	0.0607508	KCNK13	0.0589908	RHEB	-0.0653324	RHEB	-0.0492695	RHEB	-0.194256	RHEB	-0.0811938	RHEB	-0.0653513	RHEB	-0.230509
CLCN7	-0.0462109	GLIDR	-0.0404171	SLC35F6	0.0475741	ZFP41	0.0688262	KRTAP4-2	-0.0494507	PRAC1	-0.0765394	TSHB	0.0397775	BCKDK	-0.0575235	STX4	-0.0607233	OGFOD3	-0.0589887	RHEBL1	-0.209281	RHEBL1	-0.0397982	RHEBL1	-0.0857142	RHEBL1	-0.0313043	RHEBL1	-0.125699	RHEBL1	-0.129078
PRSS22	-0.0462013	SHKBP1	-0.0404153	GFM2	-0.0475693	CBR4	0.0688189	MYOZ1	0.0494277	C16ORF89	0.0765369	ZNF735	0.0397742	VPS35L	-0.0574742	EVPLL	0.0607156	RETREG1	0.0589741	RHO	0.00979613	RHO	0.12306	RHO	0.0539546	RHO	0.127274	RHO	0.100208	RHO	0.0618328
NCSTN	0.0461892	ANKRD37	-0.0404136	METTL8	0.0475645	KNCN	0.068796	GCA	0.0494137	IFI16	-0.0765327	ETNPPL	-0.0397701	KLF2	0.0574578	DENND1A	-0.0606893	SNORA81	-0.0589715	RHOA	-0.191089	RHOA	-0.0764265	RHOA	-0.101005	RHOA	-0.0395325	RHOA	-0.0740843	RHOA	-0.0884836
DCAF8	0.0461871	NOS1AP	-0.0403934	PCDH15	-0.0475502	ZNF354B	0.068786	IL34	-0.0494137	BET1L	-0.0764692	GOLGA6L10	0.0397685	PITRM1	0.0574531	CIAO2A	-0.0606882	KLK5	0.0617618	RHOB	-0.0396462	RHOB	-0.0390037	RHOB	-0.00217094	RHOB	-0.155343	RHOB	0.03816	RHOB	0.0494009
SLC4A5	-0.0461724	MUC13	-0.040391	ACTBL2	0.0475457	BEST3	0.0687786	SENP1	0.0494127	GOLGA2	0.0764336	RGS17	-0.0397647	TMEM134	-0.0574419	LILRA3	-0.0606863	SAMD12	-0.0589287	RHOBTB1	0.0684183	RHOBTB1	0.0341061	RHOBTB1	0.080319	RHOBTB1	-0.111028	RHOBTB1	0.104419	RHOBTB1	0.0453404
GPR32	0.0461322	NELL2	0.0403835	DONSON	-0.0475454	CCDC54	0.0687691	DGKD	-0.0494052	C2ORF88	-0.0764239	FASTKD5	0.0397527	ZBTB1	-0.0574335	ABHD1	-0.060685	AIP	-0.0589024	RHOBTB2	-0.0769216	RHOBTB2	-0.0164454	RHOBTB2	0.107148	RHOBTB2	0.0612852	RHOBTB2	0.0458538	RHOBTB2	0.191377
POLR2D	-0.0461322	TFF2	-0.0403786	FBXL20	-0.0475407	OLA1	-0.0687667	PCOTH	-0.0494041	GRIA1	0.0764232	BTLA	-0.0397494	FAM47E	0.0574181	QSOX1	0.06068	C6ORF120	0.058901	RHOBTB3	-0.0651561	RHOBTB3	-0.11443	RHOBTB3	0.0318402	RHOBTB3	-0.00939242	RHOBTB3	0.152083	RHOBTB3	0.01667
LOC285847	0.0461247	HFE	-0.0403702	GTPBP1	0.0475407	PNPLA5	0.068761	PRTFDC1	0.0494035	OR56B1	-0.0764182	GNAS-AS1	-0.0397386	IGF2	0.0574043	FAF2	0.0606773	SUMF1	-0.0588938	RHOC	-0.140706	RHOC	-0.146325	RHOC	-0.181867	RHOC	-0.0175605	RHOC	-0.00859384	RHOC	-0.105218
UQCRB	-0.0461134	HNRNPH3	0.040368	XPO4	0.0474882	DDB2	-0.0687313	CD244	0.0493871	SPRR1A	-0.0764093	CAMKK2	-0.0397368	OTULIN	0.0573895	RAD51D	-0.0606385	SYT7	0.0588866	RHOD	-0.0885989	RHOD	-0.0578178	RHOD	-0.175983	RHOD	-0.0665936	RHOD	-0.128206	RHOD	-0.0922749
EIF3IP1	-0.0461107	BEAN1	-0.0403524	E4F1	-0.0474834	GBX1	0.0687218	SNORD116-20	-0.0493838	CALML5	-0.0763743	PNPLA3	-0.0397343	LEXM	-0.0573892	KCNAB3	0.0606339	C7ORF25	0.0588766	RHOF	0.00169478	RHOF	-0.010558	RHOF	0.0691602	RHOF	-0.0506061	RHOF	0.0289427	RHOF	0.0271233
AGAP2	-0.0461058	CALCB	0.0403479	VHL	-0.0474834	ALKBH4	-0.0687163	RP1	0.0493559	NAPRT	-0.0763529	BCAT1	-0.0397259	C5ORF52	-0.0573725	MGAT4B	-0.0606074	BABAM1	-0.0588739	RHOG	-0.132575	RHOG	-0.0158746	RHOG	-0.0757892	RHOG	0.00490635	RHOG	-0.130035	RHOG	-0.0170356
CYB561A3	-0.0461025	RBPMS2	0.0403365	SLC7A5P1	0.0474495	WDR6	0.0686684	TMEM109	0.0493525	NPDC1	0.0763364	C3ORF18	0.0397204	PCDHB5	-0.0573572	KDSR	0.0605874	P3H1	0.0588728	RHOH	-0.323665	RHOH	-0.0224297	RHOH	-0.0183235	RHOH	0.144756	RHOH	0.108013	RHOH	0.0633794
PIP4K2C	0.0460958	UTP25	-0.0403345	INSL4	0.0474423	TRIM46	-0.0686461	CRYZL1	0.0493396	POT1	0.0763246	SMAP1	-0.0397193	RETN	0.0573514	DCTD	0.0605864	FBLIM1	0.058846	RHOJ	-0.054331	RHOJ	-0.0604669	RHOJ	0.367421	RHOJ	0.0397503	RHOJ	0.316232	RHOJ	0.398942
GBP7	0.0460952	RCN2	-0.0403294	RTL8B	0.0474405	NPW	0.0686438	HIGD1B	-0.0493326	RAD21L1	-0.0763203	AQP4-AS1	0.0396945	KRTAP13-4	0.057335	OR9Q1	-0.0605787	NAT8B	-0.0588258	RHOQ	0.278238	RHOQ	0.124619	RHOQ	0.171448	RHOQ	-0.0922004	RHOQ	0.0313054	RHOQ	0.104799
HIST1H2BM	-0.0460907	SUGT1	-0.0403248	BTAF1	0.0474166	MAPK9	-0.0686294	TLR1	0.0493144	EID2	0.0763147	RPL13AP17	-0.0396215	DDX42	-0.0572947	MRPS36	-0.0605731	GTF2H5	0.0588123	RHOT1	0.130802	RHOT1	0.0348305	RHOT1	0.0970971	RHOT1	-0.0617877	RHOT1	0.0652159	RHOT1	0.0429862
EDEM2	-0.0460891	ETV6	-0.0403152	RUNDC3A	0.0474166	ACTR3C	0.0686285	ITGB8	-0.0493121	CPN2	-0.0762746	PON3	-0.0396183	CPB2	-0.057288	ZP4	-0.0605566	PIWIL3	0.0615869	RHOT2	-0.0700151	RHOT2	0.0737691	RHOT2	-0.169215	RHOT2	-0.069802	RHOT2	-0.120462	RHOT2	-0.105954
SLC52A1	-0.0460853	HTN1	0.0705414	SPRYD4	0.0474166	PABPC1L	-0.0686179	OR11H4	-0.0493017	PRAMEF8	-0.0762705	UNC5C	0.0396087	MXD1	-0.0572863	EMC7	-0.0605393	CCDC28B	0.0587828	RHOU	0.176478	RHOU	0.0492462	RHOU	0.203422	RHOU	-0.0103152	RHOU	0.269123	RHOU	0.194699
DUS3L	-0.0460757	FKRP	0.0403117	NACC2	-0.0474119	ARIH2OS	0.0685909	SYT4	0.0492756	LINC01555	-0.0762639	EEF2KMT	-0.0396078	XRCC6	-0.0572699	TP53TG5	-0.0605366	KBTBD6	0.0587728	RHOV	-0.160593	RHOV	-0.156081	RHOV	-0.0882304	RHOV	-0.164535	RHOV	-0.310554	RHOV	-0.0379007
WASF1	0.046074	FAM168B	0.0403104	SKA2	0.0474071	HLA-DQA1	0.0685771	SH2D1A	0.0492589	CAMTA2	-0.0762564	SNORA63	0.0396076	BMP3	-0.0572677	ACBD4	-0.0605273	ZFP57	0.0587482	RHOXF1	0.040321	RHOXF1	0.176204	RHOXF1	0.0955772	RHOXF1	0.184631	RHOXF1	0.130638	RHOXF1	0.167406
ZNF80	0.0460719	DTWD1	0.0403076	USPL1	0.0473975	GOLGA6L1	-0.0685665	ACTC1	0.0492511	SLC35E4	-0.0762462	LARP6	-0.0396024	PCDHGA6	-0.057264	DRD4	-0.0605151	NAA16	0.0587465	RHOXF2B	0.30305	RHOXF2B	0.15092	RHOXF2B	0.0120459	RHOXF2B	0.0533111	RHOXF2B	0.138114	RHOXF2B	-0.0154506
OR2M3	-0.0460626	CFB	0.0403015	ARL2	-0.0473928	INPP5K	-0.0685628	LTV1	-0.0492442	INSM1	-0.0762426	USP26	-0.0396002	HOMER2	-0.0572635	ANXA11	0.0605012	RAD51B	-0.0587315	RHPN1	-0.0844942	RHPN1	-0.121556	RHPN1	-0.265923	RHPN1	-0.161477	RHPN1	-0.109458	RHPN1	-0.24089
SAMD10	-0.0460518	C3	0.0402905	IGBP1	-0.0473737	UTY	0.0685486	TSPY26P	0.049242	ATP13A2	-0.0762279	NTS	-0.0395915	ADAMTS4	0.0572397	SIX3	0.0604878	TM7SF3	-0.058674	RHPN2	0.159701	RHPN2	0.148336	RHPN2	0.0118619	RHPN2	0.0715258	RHPN2	0.055023	RHPN2	0.0106922
RAB3GAP2	0.0460484	ARHGAP11A	0.040288	ABCA1	0.0473689	TRAPPC3L	0.0685468	KIAA0753	-0.0492051	APLP1	-0.0762272	HIST1H4E	-0.0395801	LIN54	-0.0572386	FKRP	0.0604801	SLC22A16	0.0586218	RIBC1	-0.0421246	RIBC1	0.00615619	RIBC1	-0.0737437	RIBC1	0.13231	RIBC1	0.095261	RIBC1	0.0191
CELA2B	-0.0460433	NRP2	-0.0402865	TXLNGY	0.0473688	RBMY2FP	0.0685429	FAM90A7P	-0.0491981	ADH1C	-0.0762262	FCAMR	-0.039579	CARD10	-0.0572323	AP2B1	0.060477	LINC00051	0.0586092	RIBC2	-0.210231	RIBC2	-0.0728176	RIBC2	-0.0587403	RIBC2	0.138792	RIBC2	-0.0266467	RIBC2	-0.0970136
C2	-0.0460413	USE1	-0.0402804	UCN3	-0.0473637	USP35	0.0685077	WEE1	0.0491941	CCDC73	-0.0762168	NMUR2	0.0395787	BCOR	-0.0572291	HEPHL1	-0.0604584	AGK	-0.0585813	RIC3	0.114589	RIC3	0.112522	RIC3	0.169888	RIC3	-0.0402902	RIC3	0.199306	RIC3	0.18744
DONSON	-0.0460283	AGBL5	0.040279	CYYR1	0.0473546	LHFPL4	0.0684986	AMZ2P1	-0.0491825	ZNF500	-0.076176	PRDM16-DT	-0.0395685	OR52B6	0.0571866	OR2L3	0.0604569	SIGLEC7	0.058571	RIC8A	0.18431	RIC8A	0.0532549	RIC8A	-0.197245	RIC8A	-0.0377174	RIC8A	-0.084006	RIC8A	-0.135362
KDM5A	0.0460086	SLC25A15	-0.0402773	RPS2P32	-0.0473451	RBM8A	-0.0684789	KYNU	-0.0491609	FAM163B	-0.076168	LINC00326	-0.0395647	TRPM1	-0.0571746	DIP2A	0.060441	CFI	0.0585265	RIC8B	0.10588	RIC8B	0.103609	RIC8B	0.0148958	RIC8B	-0.0639333	RIC8B	0.188828	RIC8B	0.0118189
AFAP1L2	-0.046004	LOC728613	0.040258	ZNF236	0.0473308	RBMY1A3P	0.0684669	TPST2	-0.0491593	ZNF396	0.0761677	EIF2B2	0.039563	AP2B1	0.0571724	SOCS3	0.0604224	TMED6	-0.0585186	RICH2	0.205999	RICH2	-0.00326839	RICH2	0.106333	RICH2	-0.0321136	RICH2	0.0340712	RICH2	0.107149
MDGA2	0.0459967	EIF3C	0.0402564	ZNF735	0.04731	TPST2	-0.0684462	ZNF691	0.0491066	THAP2	0.0761605	CLEC7A	-0.0395532	PIEZO2	0.057155	TARM1	-0.0604143	POU5F1B	-0.0585133	RICTOR	0.178187	RICTOR	0.153305	RICTOR	0.201978	RICTOR	0.0103776	RICTOR	0.167659	RICTOR	0.138333
ARL6IP4	-0.0459797	ROM1	-0.0402397	LPO	0.0473	PTPRF	0.0684438	SCART1	0.0490898	CTBP1-DT	0.0761426	ZNF226	0.0395493	TCAM1P	-0.0571422	KIF5A	0.060409	SLC35F6	-0.0585027	RIF1	0.302945	RIF1	0.237053	RIF1	0.217705	RIF1	0.0235511	RIF1	0.155978	RIF1	0.12081
SNX3	-0.0459525	NDUFB7	-0.0402386	ABCB9	-0.0472735	DUSP12	-0.0684183	LCN8	0.049086	TBC1D3P1-DHX40P1	0.0761395	CDK5RAP1	-0.0395302	PSORS1C2	0.057137	PTPN20	-0.0604041	PGA5	0.0612848	RILP	-0.13233	RILP	-0.0883016	RILP	0.147928	RILP	0.190491	RILP	0.0057993	RILP	0.181494
CA5BP1	-0.0459173	TRIB3	-0.0402357	SLC12A4	-0.0472735	MEG8	0.0683879	AREG	0.0490594	LINC00470	-0.0761204	SMARCD2	0.0395176	WNK3	-0.057137	PFKFB1	0.0603919	ACTR1B	-0.0584983	RILPL1	0.0744333	RILPL1	-0.0231308	RILPL1	-0.215557	RILPL1	-0.229418	RILPL1	-0.074299	RILPL1	-0.147306
DNAH9	0.0458812	MPO	0.040219	CHODL	0.0472687	SLC23A1	0.0683732	KRT13	-0.049051	SPATS2L	0.0760979	KLHL33	0.0395167	BEST2	-0.0571277	GDPD4	-0.0603915	DNAH14	-0.058467	RILPL2	-0.0184957	RILPL2	0.132423	RILPL2	0.118557	RILPL2	0.183294	RILPL2	-0.00249139	RILPL2	0.231748
FZD6	-0.0458792	RBM45	0.0402144	KCP	0.0472353	ACOT4	-0.0683339	HIST1H2AD	-0.0490478	ARHGEF10L	0.0760839	CATSPER2	0.0395094	MCMDC2	0.0571163	PTPN12	-0.0603884	CNGA1	0.0584601	RIMBP2	-0.224936	RIMBP2	-0.153366	RIMBP2	0.123745	RIMBP2	-0.0331103	RIMBP2	0.0626098	RIMBP2	0.15526
PIP5K1A	0.0458658	SLC22A13	-0.0402127	FAM218A	-0.0472306	SPAG11A	0.0683112	MLLT1	-0.0490256	AARSD1	-0.0760736	WIPI2	0.0394941	TIE1	0.0571142	CASC8	0.060382	CLEC5A	-0.0584446	RIMBP3	-0.237583	RIMBP3	-0.0220408	RIMBP3	-0.0453985	RIMBP3	-0.0913827	RIMBP3	0.0314023	RIMBP3	-0.0699515
ARV1	-0.045865	HTR5A	0.0703612	VSIG2	0.0472266	SLC6A19	0.0682664	SGCG	0.0490183	ANKRD37	-0.0760346	TGOLN2	0.0394865	BCLAF3	-0.0570951	KMO	0.0603674	MT1X	0.0584442	RIMBP3C	-0.142501	RIMBP3C	-0.104308	RIMBP3C	-0.0756542	RIMBP3C	-0.185796	RIMBP3C	0.0176966	RIMBP3C	-0.126388
PLK2	-0.0458512	MRO	0.0401909	EIF2S2	-0.0472163	NPVF	0.0682528	PLSCR5	0.0490069	LRRC1	0.0760048	CSKMT	-0.0394837	ACTL10	0.0570936	BCAP29	-0.0603546	CNOT6	-0.0584141	RIMKLA	-0.0267541	RIMKLA	-0.0177308	RIMKLA	-0.0362082	RIMKLA	-0.0611512	RIMKLA	-0.0156037	RIMKLA	-0.0575558
KAZN	-0.0458482	TDRD1	0.0401581	AGPAT2	-0.0472115	SNORA66	0.0682489	EFNB1	-0.0490037	ANKRD40CL	-0.0759717	CFB	-0.0394728	ZNF324B	0.0570708	IKZF4	0.060345	FAHD2CP	0.0584118	RIMKLB	0.151962	RIMKLB	0.213784	RIMKLB	0.166764	RIMKLB	-0.128585	RIMKLB	-0.0262622	RIMKLB	0.100958
MFSD9	0.0458432	FGF22	-0.0702524	CARD10	-0.0471781	RAMP1	-0.0682436	LEO1	-0.0489973	CXORF51A	-0.0759716	GALR2	-0.0394511	ZIK1	0.057065	OR52N2	0.0603381	HPN	-0.0583986	RIMS1	0.131711	RIMS1	-0.0199001	RIMS1	-0.0524265	RIMS1	-0.170965	RIMS1	0.00165495	RIMS1	-0.101765
CDK18	0.0458219	NDUFA12	-0.0401463	CRTAP	-0.0471686	OR2T1	-0.0682363	NCKIPSD	0.048988	FUT8	-0.075965	TBC1D1	0.0394509	SAFB2	0.0570523	FBXL21P	0.0603335	RBM4B	0.0583942	RIMS2	-0.123142	RIMS2	0.0222234	RIMS2	-0.00717594	RIMS2	0.0393792	RIMS2	-0.0209714	RIMS2	0.00390119
HIGD1A	-0.0458085	ARRDC3-AS1	0.040134	APMAP	-0.047159	CHRNA2	0.0681941	PLSCR3	-0.048986	LGALS4	-0.0759391	SND1	-0.0394488	YWHAQ	0.0570459	ATG3	-0.0603287	COL17A1	-0.0583826	RIMS3	0.0438194	RIMS3	0.0704256	RIMS3	0.256304	RIMS3	0.100499	RIMS3	0.0131192	RIMS3	0.24851
SULT1A3	0.0458064	FIG4	0.0401252	PPP1R1C	0.0471542	LINC00346	-0.0681842	LEFTY2	-0.0489769	CNBD1	-0.0759062	ASCC2	-0.0394416	DHRS4	-0.0570343	DTNBP1	-0.0603265	NSMCE4A	0.0583676	RIMS4	-0.105106	RIMS4	0.0186772	RIMS4	-0.226496	RIMS4	-0.125356	RIMS4	0.202687	RIMS4	-0.180525
HLA-DOB	-0.0458013	SUPV3L1	-0.0401166	OR11G2	-0.0471341	NAE1	-0.0681629	ZNF454	0.0489659	TBATA	-0.0758684	SLC16A3	-0.0394395	KDM4A	0.057029	PCDHA8	0.0603252	HEPHL1	-0.0583647	RIN1	-0.186279	RIN1	-0.0672891	RIN1	-0.166883	RIN1	-0.0775666	RIN1	-0.145356	RIN1	-0.0434953
SLC6A3	0.0458004	FES	0.0401064	RAB9BP1	-0.0471341	ZCRB1	-0.0681477	ABITRAM	-0.0489441	TRAPPC13	0.0758566	TNR	-0.0394392	NAP1L1	-0.0570253	SNORA71E	-0.060318	USP9X	0.0583483	RIN2	-0.0582006	RIN2	0.105715	RIN2	0.21043	RIN2	0.213603	RIN2	0.110953	RIN2	0.255661
TCFL5	-0.0457976	BHLHA15	-0.040103	ZBTB32	0.0471036	CCDC174	-0.0681321	PILRB	-0.0489255	SPINT4	-0.0758465	TRIM48	-0.0394321	OR9G4	0.0570091	ZNF100	0.0603109	PI4KB	0.0583341	RIN3	-0.273996	RIN3	-0.0783712	RIN3	0.159342	RIN3	0.0160043	RIN3	0.0272118	RIN3	0.183012
C12ORF77	0.045789	NF1P2	0.0701694	RIN3	0.047097	TBCD	0.0680748	VAT1L	-0.0489161	NUTM2A-AS1	-0.0758361	DACH1	0.0394258	C2ORF72	-0.0569972	KRTAP2-2	0.0603003	DIP2B	0.058297	RING1	-0.0876585	RING1	-0.0840934	RING1	-0.166282	RING1	-0.0706746	RING1	-0.0853664	RING1	-0.0725678
PRDM13	-0.0457821	SSX3	0.070167	ZNF878	-0.0470925	LFNG	0.0680719	SLC6A7	-0.0489107	NEIL2	-0.0758191	TAS1R3	0.0394253	CWH43	-0.0569928	PAK2	0.0602985	NEURL1	0.0582652	RINL	0.0101393	RINL	0.0419107	RINL	0.0384086	RINL	0.0252185	RINL	0.115614	RINL	0.0114604
SEMA4D	0.0457708	UTP14A	-0.0400982	LINC00313	0.0470883	TMEM191A	-0.068069	KRTAP9-8	-0.0489099	LRRC52-AS1	-0.0758068	PSMC1	-0.0394225	ALS2CL	-0.0569615	CXCL13	0.0602978	HEXIM2	-0.0582417	RINT1	0.17469	RINT1	0.121767	RINT1	0.010788	RINT1	0.0279915	RINT1	0.0615781	RINT1	-0.0601621
PIK3R4	0.0457662	LINC00928	-0.070136	MAVS	0.0470779	PON3	0.0680661	SOBP	-0.0488924	RIOX1	-0.075806	VWA5B1	0.0394148	ISLR	-0.056895	PPP1R12C	0.060286	DDX25	0.0610136	RIOK1	0.210329	RIOK1	0.149465	RIOK1	-0.0190389	RIOK1	-0.122465	RIOK1	-0.0834369	RIOK1	-0.0493227
LINC00999	0.0457641	C11ORF96	0.0400793	MDGA2	-0.0470684	SCGB1B2P	-0.0680486	PRRC2C	-0.0488877	HTR2B	0.0757978	BCL2L11	0.0394067	SPINK4	-0.056889	LOC100134368	-0.0602643	TJAP1	0.0582294	RIOK2	0.0809675	RIOK2	0.100213	RIOK2	-0.00320613	RIOK2	-0.0346246	RIOK2	0.0233165	RIOK2	0.000340811
DNAJC5G	0.0457491	DCAF4L1	0.0400747	TMBIM6	0.0470254	GADD45G	-0.0680466	SLAMF6	0.0488835	PTP4A2	-0.0757924	OAZ3	-0.0394053	ZSCAN21	-0.0568818	KLK10	0.060263	PRR23A	0.0609961	RIOK3	-0.0993554	RIOK3	-0.0241858	RIOK3	0.141254	RIOK3	0.137967	RIOK3	0.124953	RIOK3	0.128114
WNK4	0.0457406	LOC730668	-0.0400727	RHOBTB2	0.0470111	LCE1E	-0.0680413	RNF157	0.0488715	ECHDC1	0.0757795	SCARNA9	0.0394034	TDP2	0.056877	ZNF555	-0.060253	SNX11	0.0581771	RIPK1	0.125767	RIPK1	0.162465	RIPK1	0.0884166	RIPK1	0.00109639	RIPK1	-0.0102283	RIPK1	0.0750146
VMA21	-0.0457239	GUCA1C	0.0701162	BCAP29	0.0469873	C1ORF43	0.0680407	FBXO44	-0.0488638	ANXA2R	-0.075731	CSN1S1	0.0394014	POU6F1	-0.0568585	ALDH3A2	0.0602092	ICMT	0.0581733	RIPK2	-0.248917	RIPK2	-0.0535295	RIPK2	0.00507441	RIPK2	-0.0721212	RIPK2	-0.0689364	RIPK2	-0.101237
OR5L2	0.0456994	TRIM6-TRIM34	0.0700742	RRBP1	-0.0469634	GS1-124K5.11	-0.0680395	PCBP2	0.0488489	OCRL	-0.0756962	ARHGAP36	0.0394012	ZBBX	0.0568262	TNFRSF12A	-0.0602061	TNNI2	0.0581245	RIPK3	-0.201454	RIPK3	-0.0147511	RIPK3	0.0861985	RIPK3	-0.0579732	RIPK3	0.150801	RIPK3	0.126178
POM121L2	0.0456734	AVL9	-0.0400459	P4HA3	-0.0469611	TGM2	0.0680332	SLC38A10	0.0488466	IFT74	0.0756955	OR1L4	-0.0393882	DNAH3	-0.0568168	HEBP1	0.0602042	NOD2	0.0581169	RIPK4	0.094369	RIPK4	0.156123	RIPK4	0.0306836	RIPK4	-0.0627471	RIPK4	-0.137035	RIPK4	0.0257323
ERP29	0.0456602	NIPA2	-0.0400259	LNPEP	0.0469348	FAM215A	0.0680302	TPH1	0.0488321	NLGN1	0.0756943	KRTAP4-12	0.0393483	AVIL	-0.0568145	SMURF1	-0.0601998	PDXP	-0.0580972	RIPPLY1	-0.135665	RIPPLY1	0.0122557	RIPPLY1	0.0906103	RIPPLY1	0.164986	RIPPLY1	-0.0123829	RIPPLY1	0.108761
LOC644669	0.0456592	HMGCS2	0.040021	RAB40B	0.04693	INGX	0.0680217	BTBD11	-0.0488306	MGC57346	0.0756566	ATP2B2	0.0393463	PGK2	0.0568065	OR1B1	0.0601802	SPATA46	0.0580897	RIPPLY2	-0.0778204	RIPPLY2	0.042045	RIPPLY2	0.0528132	RIPPLY2	0.0142805	RIPPLY2	-0.0776529	RIPPLY2	0.0619349
WSB1	0.0456443	CHI3L2	0.0400063	ZNF169	0.04693	NRN1L	-0.068013	BCORL1	-0.0488224	DTNBP1	0.0756464	PRAMEF14	-0.0393338	NDUFAF4	-0.0568024	IGBP1	-0.0601537	ABCC2	0.0580731	RIT1	-0.00793511	RIT1	-0.0214215	RIT1	0.108933	RIT1	0.144644	RIT1	0.187626	RIT1	0.078278
CDKL2	-0.0456385	LINC00471	0.0399915	OR1Q1	-0.0469237	SLC7A5P2	0.0680086	IL36A	0.0487834	SREK1IP1	0.0756419	FAM90A1	0.0393323	SLC25A47	0.0567849	SHLD2P3	0.0601004	MNS1	-0.0580594	RIT2	#VALUE!	RIT2	#VALUE!	RIT2	-0.0302078	RIT2	0.0299158	RIT2	0.0404104	RIT2	-0.0613922
ZNF395	-0.0456338	OR5B21	0.0699651	GLTPD2	-0.0469155	FAM187B	0.0680064	CCDC110	0.0487637	LRRC74A	-0.0756355	COQ10A	-0.0393077	ANLN	0.0567764	TCN1	0.0600822	THOC2	-0.0580585	RLBP1	-0.139701	RLBP1	0.0235783	RLBP1	0.0463831	RLBP1	-0.0238372	RLBP1	0.00518367	RLBP1	0.0601375
BSDC1	0.0456334	COA8	-0.0399835	ITIH1	-0.046915	INPP5B	0.0680016	ZNF44	-0.048737	GLB1L	0.0756329	CDC42BPA	-0.0392826	WDR77	0.0567754	DISP2	0.0600794	OGT	0.0579861	RLF	0.157282	RLF	0.108549	RLF	0.213174	RLF	0.182267	RLF	0.137663	RLF	0.174364
OPRM1	0.0456322	SLC25A28	-0.0399762	COCH	-0.0469109	PIAS3	0.0679921	SDR39U1	-0.0487347	CROCCP3	-0.0755989	KRT37	0.0392742	MOB2	-0.05676	ALG2	-0.060054	B4GALNT4	0.0579251	RLIM	0.257	RLIM	0.0540085	RLIM	0.0657639	RLIM	0.0829968	RLIM	0.155193	RLIM	0.0391145
DOCK8-AS1	0.0456225	SLC26A8	-0.0399737	OR2L2	0.0469064	HSPB8	0.0679831	CNTFR-AS1	-0.0487108	GAS8-AS1	-0.0755834	APOA4	0.0392676	FOXO3B	0.05676	OR51T1	-0.0600514	DBX1	0.0606768	RLN1	-0.141364	RLN1	-0.102251	RLN1	0.0418879	RLN1	-0.000996758	RLN1	0.0625676	RLN1	0.0858381
NFKBID	-0.0456171	UBD	0.0399683	HS2ST1	-0.0469014	OTULIN	0.0679827	FAM217A	-0.0486877	MXRA7	-0.0755639	POMZP3	0.0392667	DMBX1	0.0566767	ACOX2	0.06003	LINC00852	0.0578846	RLN2	-0.118792	RLN2	-0.10324	RLN2	0.0276093	RLN2	-0.0521959	RLN2	0.110283	RLN2	0.0630746
LINC01622	0.0456148	RPL36A	-0.0399679	STK11IP	0.0468966	LINC00574	0.0679817	RPL32P3	-0.0486866	DAB1	0.0755615	KCTD20	0.0392656	GPRIN2	0.0566529	PRPS1	-0.0600249	THEM4	0.0578827	RLN3	#VALUE!	RLN3	#VALUE!	RLN3	0.0327638	RLN3	0.00613778	RLN3	-0.116889	RLN3	0.00316741
PHLPP1	-0.045612	ZNF624	0.039947	OR2L1P	0.0468948	PATJ	0.0679759	PPP1R1C	0.0486857	DCLRE1B	0.0755578	VDR	-0.0392602	MSLNL	-0.0566521	SMAGP	-0.0600104	MEAK7	-0.0578777	RLTPR	-0.272164	RLTPR	-0.007328	RLTPR	-0.00435337	RLTPR	0.0344785	RLTPR	0.023325	RLTPR	0.0285293
ENGASE	0.0456053	GPR84	-0.0399443	LIME1	-0.0468918	BNIP3L	0.0679655	CLDN9	-0.0486442	RNF113B	-0.0755493	LCN15	0.0392474	SERPINE3	0.0566508	PLIN3	-0.0600102	NMUR2	0.0605893	RMI1	-0.0447403	RMI1	-0.0709514	RMI1	0.0448756	RMI1	0.108311	RMI1	0.0211806	RMI1	-0.0321693
CLDN2	0.0455988	TSG101	0.039916	IFNA8	-0.0468811	PRDX6	-0.0679647	HIST2H3D	-0.048627	CHIA	-0.0755238	GAGE12D	-0.039246	HNRNPF	0.0566456	GMCL1	-0.0599918	GTF2H2	-0.0578345	RMND1	0.0483356	RMND1	0.1317	RMND1	-0.150323	RMND1	-0.0852261	RMND1	0.104896	RMND1	-0.119547
SLC12A3	0.0455813	NEU2	0.0698299	MBTPS2	-0.0468632	ZBP1	-0.0679368	GEMIN8P4	0.0486238	MT1B	-0.0755159	PIGQ	-0.0392449	ZNF146	0.0566038	HADHB	-0.0599785	LINC00909	0.0578264	RMND5A	0.327455	RMND5A	0.19081	RMND5A	0.0234057	RMND5A	-0.0857347	RMND5A	0.13531	RMND5A	-0.0626542
GTF3C2	0.0455768	ZNF432	0.0398695	SEL1L	0.0468632	LINC02433	-0.0679279	DLGAP2	0.0486214	CCNQP1	-0.0754989	FTLP10	-0.0392386	GJA8	0.0565723	ZADH2	0.0599732	RPA2	-0.0578127	RMND5B	-0.021846	RMND5B	0.0173001	RMND5B	-0.245684	RMND5B	-0.309094	RMND5B	-0.0297216	RMND5B	-0.233905
TBX20	0.0455681	PISD	-0.0398676	GORASP2	0.0468394	TRIM49D2	0.0679111	PSMG3-AS1	0.0486179	KMT2D	0.0754695	CACNA2D4	0.039223	ODF2L	-0.056572	RASSF10	-0.0599727	COG5	0.0577584	RMRP	-0.0824076	RMRP	-0.154305	RMRP	-0.0467902	RMRP	0.0137232	RMRP	-0.00176188	RMRP	-0.0186257
CTSD	-0.0455601	MAPKAP1	-0.0398573	CIZ1	-0.0468298	BSDC1	-0.0678933	KCNB2	-0.0486078	BASP1-AS1	-0.075469	GRID2	0.0392151	ZBTB11	-0.0565493	SEPTIN7P9	-0.0599696	BCKDHB	0.0577397	RMST	0.153923	RMST	0.208581	RMST	0.141177	RMST	0.126826	RMST	0.128886	RMST	0.198119
XAGE3	0.0455334	TMEM150A	-0.0398561	ZAR1L	-0.0468241	C1ORF54	-0.0678906	AMD1	-0.0485907	SNORD116-20	0.0754465	ID4	0.0392142	SERPINB2	-0.0565489	B3GNT7	0.0599569	UGGT1	-0.0577194	RNASE10	-0.0825431	RNASE10	0.118745	RNASE10	-0.00382386	RNASE10	-0.113846	RNASE10	-0.171489	RNASE10	-0.0644343
CIR1	0.0455299	PRODH2	-0.0697123	HNF1A-AS1	0.0468168	AKAP14	0.0678773	CEACAM1	0.0485804	PLA2G4F	-0.0754416	PRR21	-0.0392082	NPY1R	-0.0565466	GSX1	0.0599386	ZNF648	0.0577155	RNASE11	0.0581739	RNASE11	-0.069671	RNASE11	-0.074144	RNASE11	-0.03604	RNASE11	0.00117603	RNASE11	-0.0676676
SUN1	0.0455199	MORN3	0.039836	UNC5C	-0.0468155	BATF	0.0678766	ENTHD1	-0.0485721	RASA3	0.075418	OR5K1	0.0391983	LGALS14	0.0565419	ECSIT	-0.0599172	CCR3	-0.0576839	RNASE12	#VALUE!	RNASE12	#VALUE!	RNASE12	0.0289871	RNASE12	-0.0244417	RNASE12	0.00463022	RNASE12	0.0366782
TBX21	-0.0455191	SLC41A1	0.0398351	ZNF91	0.0467487	LOC100287704	-0.0678743	ZNF100	-0.0485688	CYP11B1	-0.0754136	DSTN	-0.039188	CFAP97D1	0.0565356	ZC2HC1B	0.0599077	ANKRD36BP2	0.057669	RNASE13	0.15362	RNASE13	0.152732	RNASE13	0.0970795	RNASE13	0.126226	RNASE13	0.0675319	RNASE13	0.152836
LILRB3	-0.0454935	ME3	-0.0398298	CLPS	0.0467343	LIPN	0.0678681	TUBA3FP	0.0485682	POMT1	0.0753747	ZNF80	-0.0391756	TEX261	0.0565191	MAT1A	0.0598831	NUCB1	0.0576614	RNASE1	-0.247095	RNASE1	0.167459	RNASE1	0.115544	RNASE1	-0.0039333	RNASE1	-0.0622509	RNASE1	0.105097
ASCC3	0.0454897	RARS	-0.039819	HDGFL3	0.0467296	EEF1A1P9	0.0678674	TEP1	0.0485302	NFKBID	-0.0753699	GKAP1	-0.0391721	UVRAG	-0.0564942	RPAP1	0.0598628	ADM2	-0.0576424	RNASE2	-0.158065	RNASE2	0.0911627	RNASE2	0.0078399	RNASE2	0.0594503	RNASE2	-0.00868459	RNASE2	0.0133884
LAMP1	0.0454897	GINS4	0.0398051	PCDHGA4	0.0467249	MRPS25	-0.067856	LINC00905	-0.0485259	PAX1	-0.075351	NID1	0.0391721	RRP7A	-0.0564593	RBM18	0.059834	LRP11	-0.0576256	RNASE3	-0.0716749	RNASE3	0.0842897	RNASE3	0.0718347	RNASE3	0.0185821	RNASE3	0.0306351	RNASE3	0.101651
SNORA2C	-0.0454878	ACOT4	-0.0397893	RPL38	-0.0467106	FAM169B	0.0678344	SBSN	-0.048524	PROZ	-0.0753295	GCDH	0.0391508	LINC00698	0.0564591	SNORA11E	0.0598307	HPS3	-0.0576087	RNASE4	-0.0486295	RNASE4	0.0143505	RNASE4	0.24407	RNASE4	0.336198	RNASE4	0.259179	RNASE4	0.309168
IDI2	-0.045478	RAB11A	-0.0397866	OR4K2	0.0467011	TEAD3	-0.0678327	OR13C2	0.0485214	FRMD4A	0.0753225	SLC50A1	0.0391437	ADRA1D	-0.0564482	NEPRO	-0.0598305	CSNK1G1	0.0575867	RNASE6	-0.227953	RNASE6	0.107414	RNASE6	0.207024	RNASE6	0.112528	RNASE6	0.0962009	RNASE6	0.212234
RAB39A	-0.0454761	AMBRA1	0.0397774	PTK2	0.046701	CACNG3	0.0678312	SNORA40	-0.048505	NKX2-2	-0.075311	ASB16	-0.0391339	TOR1A	-0.056428	AMDHD2	-0.0598288	PRAMEF20	0.0602961	RNASE7	0.138119	RNASE7	0.0496298	RNASE7	0.224064	RNASE7	0.104375	RNASE7	0.172776	RNASE7	0.2972
VCPKMT	-0.0454646	ARHGEF10	-0.0397735	DENND2C	0.0466962	MYMK	0.0678302	OR4X2	-0.0485005	ZNF805	0.0753079	ANGPT2	-0.0391202	SMIM12	0.0564132	PRKAB2	-0.0598195	CHRNA9	-0.0602497	RNASE8	#VALUE!	RNASE8	#VALUE!	RNASE8	0.0824116	RNASE8	-0.00605093	RNASE8	0.0528074	RNASE8	0.0764791
ZNF525	0.0454575	SLC9A3R1	0.0397718	ADAT2	0.0466962	LAIR1	0.0678121	UBTD1	-0.0484965	CEMIP	-0.0752792	AQP7	0.0391169	CPS1-IT1	0.0564035	GJA8	0.0597973	COMT	-0.0575014	RNASE9	#VALUE!	RNASE9	#VALUE!	RNASE9	-0.0147309	RNASE9	0.0130946	RNASE9	-0.0446206	RNASE9	-0.0154513
ZIC1	0.0454464	LOC100270746	0.0397642	NAA30	0.0466772	TP53	0.0678087	MAGEB10	0.0484914	IL9	0.0752596	UNC45B	0.0390895	RBM41	-0.0563994	DHRS4L2	-0.0597962	GALNT1	-0.0574872	RNASEH1	0.0606595	RNASEH1	-0.0438695	RNASEH1	0.0912954	RNASEH1	-0.0533181	RNASEH1	-0.142119	RNASEH1	-0.0538525
NKX2-4	-0.0453995	SCCPDH	-0.0397553	CTCF	0.0466676	HIST1H3A	-0.0677888	GSX1	0.0484847	ADAM29	-0.0752257	ATP2A1	-0.0390787	LINC00592	-0.0563982	RPL23P8	-0.0597676	LHX5	-0.0602246	RNASEH2A	-0.108182	RNASEH2A	0.0294288	RNASEH2A	-0.228586	RNASEH2A	0.0406715	RNASEH2A	-0.154043	RNASEH2A	-0.277955
EIF3E	-0.0453846	CXCL5	0.0397513	EP400	0.0466676	MAB21L4	-0.0677809	SPG7	0.0484785	ITPR2	0.0752125	PLEKHH3	-0.0390743	GPATCH8	-0.0563979	ACSBG2	-0.0597469	MYO18A	0.0574384	RNASEH2B	-0.0222183	RNASEH2B	-0.0774014	RNASEH2B	-0.0291052	RNASEH2B	-0.0597807	RNASEH2B	-0.0636031	RNASEH2B	-0.0318286
PRAMEF9	0.0453756	HIST3H3	-0.0694683	OR2L3	-0.0466665	ADRA2C	0.067771	ANAPC1	0.0484752	IL6	-0.0751868	SCIMP	-0.0390645	PNMA8B	-0.0563957	SEC14L2	-0.059736	FANCD2OS	-0.0574145	RNASEH2C	-0.0753248	RNASEH2C	-0.143474	RNASEH2C	-0.168997	RNASEH2C	-0.0213461	RNASEH2C	-0.0702785	RNASEH2C	-0.127518
TRIM64	-0.0453743	WNT16	0.0396931	MAGEE2	0.046661	SPRED3	0.0677647	NPM2	0.0484717	CDC42SE1	-0.0751712	OR2K2	0.0390636	PHF23	-0.056391	NYAP1	0.0597293	LAMA3	-0.0574117	RNASEK	-0.127011	RNASEK	-0.256622	RNASEK	-0.136164	RNASEK	0.0247861	RNASEK	-0.0389612	RNASEK	-0.055232
NEK2	0.045367	LOC100128288	-0.0396739	THAP10	-0.0466581	MOSPD3	-0.0677634	SLC18B1	-0.0484711	CDC42EP5	0.075162	TBRG1	0.0390623	XAGE2	0.0563756	ERCC1	-0.0597213	ANKRD13B	0.0573766	RNASEL	-0.0873548	RNASEL	0.0126763	RNASEL	0.0240969	RNASEL	-0.117638	RNASEL	0.0379698	RNASEL	0.0173818
OR10C1	0.04536	HIST1H2BA	-0.069419	NANOS2	0.0466488	OR13C9	-0.0677597	LITAF	0.0484664	AQP3	-0.0751478	PXN	-0.039059	CD8A	0.0563581	HARS2	-0.0597103	GTF2I	0.0573699	RNASEN	0.131037	RNASEN	0.154491	RNASEN	-0.0432479	RNASEN	-0.125083	RNASEN	-0.058784	RNASEN	-0.138625
BPIFB3	-0.0453534	TNNC2	0.039672	ZNF799	-0.0466342	CDC42BPB	0.0677454	OR10H4	0.0484593	DPY19L1	0.0751147	RIPOR2	-0.0390535	CPEB4	-0.0563502	ZNF525	-0.0596936	ICOSLG	0.0573686	RNASET2	-0.0358451	RNASET2	0.0828915	RNASET2	-0.0783841	RNASET2	-0.00912441	RNASET2	-0.0856388	RNASET2	0.00828415
LINC00628	0.045353	NMNAT1	0.039666	OLFM1	0.0466295	GNGT2	-0.0677322	HPGD	0.0484237	CBWD5	0.0751146	CD226	0.039053	POM121L4P	0.0563399	TMPRSS11A	-0.059668	CDC42	-0.0573651	RND1	-0.0633241	RND1	0.0378352	RND1	-0.218469	RND1	-0.0637749	RND1	-0.0475178	RND1	-0.142115
SNORA38	0.0453495	THSD1	0.0396644	PKIG	0.0466247	NMNAT2	-0.0677304	PAQR8	-0.0484212	IL17B	0.0750983	KCTD5	-0.0390442	FHAD1	0.0563394	CASP14	-0.0596597	RDH10	-0.0573444	RND2	0.131174	RND2	0.034041	RND2	0.0501368	RND2	-0.0349429	RND2	0.183258	RND2	0.0485322
NUMB	0.0453486	CRLS1	0.039664	SPCS2	-0.0466199	SPRY4	0.0677233	SLC9A9	0.0484183	CIB3	-0.0750975	TRPC1	0.0390399	TMEM30A	0.0563349	H2AFB1	-0.0596493	RWDD4	-0.0573323	RND3	0.085513	RND3	0.108116	RND3	0.247262	RND3	0.0379641	RND3	-0.0146469	RND3	0.248933
AQR	0.0453457	TREX2	-0.0396568	MS4A7	0.0466151	PDCD6IP	-0.0677204	FAM170A	0.0484183	OR52E8	-0.0750942	SFN	0.0390295	SULT6B1	0.0563326	RFPL4B	0.0596438	RSL24D1	0.0573296	RNF103	0.203844	RNF103	0.0954669	RNF103	0.02966	RNF103	-0.0668753	RNF103	0.165216	RNF103	-0.0372558
SNAI1	0.0453055	HLA-DRB6	0.039645	HBG2	-0.0466062	FCMR	0.0677185	OTUD3	-0.0484181	KIF3B	0.0750939	PDZRN4	0.039028	OR4C13	-0.0563194	CDK5R2	-0.0596295	PRRC2A	0.0572556	RNF10	0.0584357	RNF10	0.151908	RNF10	-0.161939	RNF10	-0.0478164	RNF10	-0.0167169	RNF10	-0.149684
ZNF267	0.0453021	STAG3L4	0.0396386	TNFRSF25	0.0465961	ARPP21	0.0677071	C10ORF67	0.0484148	NEK3	-0.0750931	RARRES1	-0.0390125	CD1B	0.0563169	NPTN	0.0596123	PFDN5	0.0572339	RNF111	0.087825	RNF111	0.103585	RNF111	0.148395	RNF111	-0.0029831	RNF111	0.158151	RNF111	0.109822
UHRF2	0.0452929	LRRC55	0.0396348	CLDN4	-0.0465913	SSX2IP	0.0677006	ID4	0.0484103	LRRC14B	-0.0750753	PHPT1	-0.0389852	LINC00028	0.0563022	TCP10L	0.0596045	ANKRD46	-0.0572204	RNF11	0.0140775	RNF11	0.08511	RNF11	0.152892	RNF11	0.215873	RNF11	0.139359	RNF11	0.161755
SNORA74A	-0.0452928	SNORA41	-0.0693362	UGT2B15	0.0465659	PTK2B	-0.0676666	CEP170P1	0.0483821	KCNQ1DN	-0.0750713	FAM9B	-0.0389816	OR2L2	-0.0562974	PIGO	-0.0596034	LINC00346	-0.0572159	RNF112	-0.00180256	RNF112	0.112813	RNF112	0.0536986	RNF112	-0.0276284	RNF112	-0.0591267	RNF112	0.0771671
TXN2	-0.045272	SARS2	-0.0396217	SLC22A14	-0.0465618	CMC4	-0.0676616	MAPK1IP1L	0.0483803	ERCC8	0.0750675	RIPK3	-0.038971	SLC37A1	0.0562835	MTMR7	-0.0595927	ANO3	-0.0599337	RNF113A	-0.11451	RNF113A	-0.171105	RNF113A	-0.252089	RNF113A	-0.0520451	RNF113A	-0.206923	RNF113A	-0.191845
KDM7A-DT	0.0452577	COL26A1	0.0396202	MAFB	0.0465531	FLACC1	0.0676433	OR1C1	-0.0483607	C1ORF112	-0.0750571	TRPM6	0.0389652	ZFP14	0.0562835	DCUN1D4	-0.0595842	PRODH2	0.0599315	RNF113B	0.232526	RNF113B	0.04059	RNF113B	0.0770695	RNF113B	0.17346	RNF113B	0.165353	RNF113B	0.0656857
ZNF789	-0.0452414	DGKD	-0.0396117	PYDC1	0.0465359	VSIR	-0.0676366	CAMKK2	0.0483556	PVALEF	-0.0750524	LINC00167	-0.0389647	MED12L	0.056238	TRIM2	0.0595689	ABCB7	0.057191	RNF114	-0.145281	RNF114	-0.0911059	RNF114	-0.11082	RNF114	0.0689615	RNF114	-0.045359	RNF114	-0.148117
CARD16	-0.045238	DSG3	-0.0396093	ALG6	0.046534	OR14C36	-0.0676264	RAI1	-0.0483548	MIDN	0.0750514	MMP20	-0.0389646	URB1	-0.0562348	OTUD7B	0.0595676	GPATCH2	-0.0571851	RNF115	-0.0221399	RNF115	-0.0685761	RNF115	0.136094	RNF115	0.107407	RNF115	0.119782	RNF115	0.140589
SMIM29	-0.0452292	SLC2A7	0.0693008	FGG	0.0465223	PMAIP1	-0.0676065	GDI2	-0.0483517	MT3	-0.0750194	NUP210L	-0.038961	TMEM82	-0.0562291	PHLPP1	-0.05956	ADGRG3	-0.0571807	RNF121	0.0326417	RNF121	0.0786116	RNF121	-0.0465542	RNF121	0.0613781	RNF121	-0.043259	RNF121	-0.0240831
FOSB	0.0452246	ZCCHC13	-0.0692962	LOC645752	0.0465177	CLYBL	0.0675514	NUP188	-0.0483419	CENPQ	0.0749917	DBP	-0.0389502	EIF4G3	0.0562274	MORC1	0.0595357	WDR41	0.0571759	RNF122	0.0279688	RNF122	0.0457458	RNF122	-0.000318785	RNF122	-0.00139028	RNF122	-0.0761569	RNF122	0.057464
NFRKB	0.0452213	TBCA	-0.0395971	C10ORF88	0.046515	PTH2	-0.0675291	PSG6	0.0483415	RFPL4B	-0.0749526	BCL2L13	-0.0389431	ZBTB32	-0.0562257	UGT1A4	-0.059513	CMPK2	0.0571552	RNF123	0.143527	RNF123	-0.000535829	RNF123	-0.195483	RNF123	-0.070067	RNF123	-0.0635268	RNF123	-0.160992
LINC02145	0.0452175	PSMA1	-0.0395922	OR13J1	0.0464685	ZNF75A	0.0675268	OR56A3	0.048338	TMCO5A	-0.0749468	PRRT3	0.0389338	SCTR	-0.0562239	ARMH1	0.0595121	TRAFD1	0.0571237	RNF125	0.106066	RNF125	0.184646	RNF125	0.44215	RNF125	0.422598	RNF125	0.342785	RNF125	0.469694
MTFP1	-0.0452137	TMEM59	0.0395911	RAPH1	0.0464625	RUFY4	-0.0675241	ANKK1	-0.0483228	LOC100192426	-0.0749364	CUL2	-0.03893	C16ORF72	-0.0562178	ZFAT-AS1	0.0595117	ZNF24	0.057113	RNF126	-0.0120888	RNF126	-0.0210659	RNF126	-0.171205	RNF126	-0.0839577	RNF126	-0.172904	RNF126	-0.107598
SYVN1	0.0452054	DONSON	-0.0395882	NDUFAF1	-0.0464529	PLA2G12B	0.0675088	SLC16A9	-0.0483226	VASP	-0.0749126	LMAN1L	0.0389185	NXPE4	-0.0562012	ASIP	0.0595117	CHI3L1	-0.0570582	RNF126P1	0.117562	RNF126P1	-0.105237	RNF126P1	0.0367613	RNF126P1	-0.0413946	RNF126P1	-0.0766337	RNF126P1	0.0265402
CD5	0.0451978	ERRFI1	0.0395866	KIAA0930	0.0464339	TM4SF20	-0.067495	OR52D1	0.0483188	DIMT1	-0.0748787	FXR2	0.0388972	ARMCX2	0.0561993	BATF	-0.0594925	MELTF	-0.0570473	RNF128	-0.0570446	RNF128	-0.232507	RNF128	0.0577495	RNF128	-0.177882	RNF128	0.0172751	RNF128	0.0398685
BAGE	0.0451813	EPPK1	0.039586	ZNF786	-0.0464291	KPNA6	0.0674719	GSS	-0.0482964	CYSLTR2	-0.074875	MARVELD1	0.0388873	FRG1	-0.056194	TRIM24	-0.0594693	GPR37L1	0.0570304	RNF130	-0.161141	RNF130	-0.00817598	RNF130	0.232037	RNF130	0.243035	RNF130	0.0786456	RNF130	0.236904
MND1	-0.0451794	RMI1	0.039575	ACTG1P4	0.0464124	KRTAP15-1	0.0674707	NTNG1	-0.0482576	POU3F1	-0.0748555	TNP2	0.0388859	LRRC71	0.0561675	ABL2	-0.0594624	LYPD4	0.0597452	RNF13	-0.147475	RNF13	0.0627904	RNF13	0.0635114	RNF13	-0.00170093	RNF13	0.208605	RNF13	0.0151158
PLPP1	0.0451794	PILRA	0.0395686	OMG	0.0463909	PARP14	-0.0674635	IFNA17	-0.0482527	LCN10	0.0748433	CCR4	-0.0388829	ARFGEF2	-0.0561432	TNNI3	-0.0594484	CFDP1	-0.0570281	RNF133	-0.145487	RNF133	0.0197768	RNF133	0.179082	RNF133	0.25541	RNF133	0.00284771	RNF133	0.219739
FCF1	0.0451769	FNDC1	0.0395647	TGFBI	-0.0463861	MRS2	-0.0674297	MRPS27	-0.0482414	PRKAG3	-0.0748424	ST6GALNAC1	0.0388714	MMP26	-0.0561272	TAAR1	0.0594424	CAVIN4	0.0570228	RNF135	0.10973	RNF135	0.112489	RNF135	-0.0209606	RNF135	-0.03582	RNF135	0.0429991	RNF135	-0.0157336
EAF1	0.0451752	KIF2B	0.0692303	TMEM235	-0.0463816	CSH2	0.0674248	FANK1	-0.0482312	MSANTD3	-0.074816	OR52B2	0.038867	PSPH	-0.0561207	CST1	0.0594402	KIAA1257	-0.0570078	RNF138	-0.0496679	RNF138	0.0660121	RNF138	0.208085	RNF138	0.172849	RNF138	0.139146	RNF138	0.166537
PNPLA4	0.0451618	OR4F17	0.0692303	USP14	-0.0463814	CXCL8	-0.0674202	FAM118B	0.0482208	TXK	-0.0748135	TMEM260	0.0388622	SLC25A5	-0.0560881	SNORA24	-0.0594378	NKX6-2	-0.0596982	RNF138P1	-0.0256666	RNF138P1	0.146952	RNF138P1	0.230356	RNF138P1	0.18436	RNF138P1	0.184973	RNF138P1	0.239253
NOX3	-0.0451605	PTEN	0.0395117	VPREB3	-0.0463743	C15ORF40	-0.0674132	FRMD5	-0.04822	SEC22B	-0.0748041	NEXN	0.0388606	HSBP1	0.0560855	SERHL2	-0.0594267	TMEM235	0.059667	RNF139	-0.0296146	RNF139	-0.11726	RNF139	-0.0341179	RNF139	-0.0944252	RNF139	0.183439	RNF139	-0.130437
CD2	-0.0451488	CYP20A1	0.0395107	ARGLU1	-0.0463575	PNPLA6	-0.0674072	CCDC155	0.0482098	CAMK2G	-0.0748017	GFOD1	0.0388558	CALCOCO1	0.0560638	PKNOX1	-0.059423	SLC9A3	-0.056923	RNF141	0.181675	RNF141	0.0427428	RNF141	0.0633644	RNF141	0.0792934	RNF141	0.128363	RNF141	0.0712907
CAB39	-0.0451471	CASP9	0.0395099	TMEM129	0.0463528	VSX2	0.0673962	ZCCHC10	-0.0481907	CGB5	-0.0747631	SNX9	0.0388545	FAM106C	-0.0560379	RSKR	-0.0593953	KIAA1324	-0.0569165	RNF144A	0.114285	RNF144A	0.0212746	RNF144A	0.130315	RNF144A	0.0250647	RNF144A	0.0723099	RNF144A	0.132691
RDH8	0.0451462	MED17	0.039505	NCDN	0.0463337	FAM160B2	-0.0673458	SPANXC	-0.0481858	ISLR2	0.0747627	TPCN1	-0.0388474	FOXD3	0.0560283	SUCLG2	-0.0593868	ZNF137P	0.0568836	RNF144B	0.117028	RNF144B	0.101101	RNF144B	0.157883	RNF144B	0.143109	RNF144B	-0.000920071	RNF144B	0.206139
SLC7A1	-0.0451371	GJA10	0.0691115	ELF5	0.0463311	DAZ4	0.067334	AKR1C4	0.0481838	GLYATL3	-0.0747558	ISG20	-0.0388452	COL9A3	-0.0560167	IRF6	0.0593727	ADAT1	-0.0568775	RNF145	-0.231019	RNF145	-0.0515464	RNF145	0.142624	RNF145	-0.0346246	RNF145	-0.0734563	RNF145	0.118987
OPA1	-0.0451329	HMSD	-0.0690926	OLFML2B	0.0463241	BRF1	-0.0673303	OR10W1	-0.0481788	PATE1	-0.0747482	LRRC1	0.0388349	SCNM1	-0.0560156	LECT2	0.0593619	TLN2	0.056829	RNF146	-0.0681734	RNF146	0.0536396	RNF146	0.0549724	RNF146	0.00313385	RNF146	0.108668	RNF146	0.0821452
AIFM2	0.0451208	PHF7	0.0394827	RFPL4A	0.0463207	SH2B1	0.0673259	OR13D1	0.0481649	NLRP3	-0.0747457	NSG1	0.0388272	STAT5B	0.0560114	LINC00623	-0.0593607	LRTM1	0.0595281	RNF148	-0.225499	RNF148	-0.0024232	RNF148	0.145361	RNF148	0.169271	RNF148	-0.0771755	RNF148	0.174721
MAGEB3	0.0451141	NSG2	0.0394407	FGF10	0.046316	LEKR1	0.0673117	DDX52	-0.0481642	REXO4	0.0747209	SLC25A38	-0.0388198	NBAS	0.0559859	PON2	-0.0593408	ZBED6CL	-0.0567964	RNF149	-0.00789592	RNF149	0.0655881	RNF149	-0.0885685	RNF149	-0.193807	RNF149	-0.169939	RNF149	-0.0982603
MED21	0.0451002	RRP7BP	-0.0394282	DUOX1	0.0463123	UEVLD	0.0673092	ZNF222	-0.0481457	MKRN2	0.0747207	CHD3	0.0387966	KCTD4	-0.0559658	HIST1H4F	-0.0593274	TRIM74	0.0567413	RNF14	-0.0645193	RNF14	-0.115459	RNF14	-0.134309	RNF14	-0.133243	RNF14	0.143718	RNF14	-0.186461
CFD	-0.0450885	GZMA	0.0394281	MAN2B1	-0.0462716	INCA1	-0.0673038	RAB8A	0.0481058	RNF123	-0.0747085	HNRNPUL2	-0.0387966	CEP250	0.0559399	OR10A7	-0.0593238	TAS2R20	0.0567412	RNF150	0.0611101	RNF150	0.091787	RNF150	0.289126	RNF150	-0.0421364	RNF150	0.113383	RNF150	0.233599
RAB3A	-0.0450843	OR13C2	0.0689324	TBPL1	-0.0462716	TPGS1	-0.0672737	ZBTB3	0.0481043	DNMBP-AS1	0.0747028	ZNF208	-0.0387899	TNRC6B	0.0559272	OR5M9	-0.0593238	CHRNA10	-0.0567344	RNF151	-0.184558	RNF151	0.150162	RNF151	-0.0652659	RNF151	0.0680262	RNF151	-0.00245455	RNF151	-0.013438
APOC3	0.0450785	C2CD4B	-0.0393881	SULT1B1	0.0462692	SNORA2C	-0.0672145	ARID2	0.0480634	TGDS	0.0746869	LOC100132287	0.0387895	TAP1	0.0559245	RICTOR	0.0593113	FEM1A	0.0567295	RNF152	-0.0567997	RNF152	-0.0137513	RNF152	0.181627	RNF152	0.0598904	RNF152	0.161506	RNF152	0.105997
DUSP1	0.0450663	CRNN	-0.0689092	CGB7	0.046269	RPE65	0.0672092	TPO	0.048063	TERF2IP	-0.0746844	ZBTB11-AS1	-0.0387714	TASP1	0.0559213	VPS51	-0.0593074	MTOR	0.0567188	RNF157	0.177844	RNF157	0.163673	RNF157	0.0909182	RNF157	-0.118846	RNF157	0.225658	RNF157	0.0173616
JMJD8	-0.0450408	MUL1	0.0393761	ABHD11	-0.0462621	TRIM38	0.0671955	GNG3	0.0480443	HLA-DQA2	-0.0746735	TEX35	0.0387662	MCOLN3	0.0559168	ABCC3	0.0593014	LMBR1	0.0567122	RNF160	0.249172	RNF160	0.129158	RNF160	0.173652	RNF160	0.0651165	RNF160	0.124434	RNF160	0.137505
MPI	0.0450269	OR6V1	0.0688422	PSMC3IP	-0.0462335	SERPINB8	-0.0671845	CCL28	0.0480443	PRDM16-DT	0.0746627	MFSD13A	0.0387643	RAB36	0.0558875	SPATA22	0.0593004	FZD3	0.0567077	RNF165	0.127285	RNF165	0.13123	RNF165	0.0976972	RNF165	-0.0611421	RNF165	0.0289418	RNF165	0.116493
TMEM242	0.0450114	FAM227B	0.0393351	FKBP11	-0.0462096	ERLIN1	-0.0671824	KLF2	0.0480289	FAM74A4	-0.0746526	VPS26B	-0.0387545	ST7-AS2	0.0558624	GON4L	-0.0592995	OR5M11	-0.059408	RNF166	-0.199024	RNF166	-0.0798268	RNF166	-0.0313488	RNF166	-0.0542561	RNF166	-0.103824	RNF166	0.0255784
KDM5D	-0.0450097	CMTM8	-0.0393285	PRKD2	0.0462096	PSPC1	0.0671723	C1QTNF2	-0.0480164	OR4D2	-0.0746517	MAGOH	-0.0387507	CFAP157	-0.0558457	GK3P	0.0592906	AEBP2	0.0566652	RNF167	-0.170752	RNF167	-0.130614	RNF167	-0.0927678	RNF167	0.119051	RNF167	0.0428355	RNF167	-0.0161779
FRG2B	-0.0450075	TBC1D3P2	0.0688146	DDI2	0.0462049	MYCBPAP	0.0671701	CFAP43	0.0480146	CDK8	0.0746257	PDE6G	-0.0387485	HSPA9	0.0558388	PRTN3	0.0592708	ZNF519	0.0566631	RNF168	-0.00307608	RNF168	0.131265	RNF168	0.16452	RNF168	0.10642	RNF168	0.176567	RNF168	0.0773047
SERPINB2	-0.0450048	VAV1	0.039313	SEC14L5	0.0462001	FDX1	0.0671653	MAST1	-0.0480117	BCHE	0.0746171	FAM151B	0.0387436	CALU	0.0558345	HOXA13	0.059265	POT1	0.0566577	RNF169	0.205833	RNF169	0.172399	RNF169	0.186549	RNF169	0.0340764	RNF169	0.199969	RNF169	0.131675
BCCIP	-0.0449872	C16ORF74	0.0393095	SLC25A47	0.046195	FTMT	-0.0671482	CDY1B	0.0479926	LGALS2	0.0745968	C2CD4B	0.0387431	CACNA1B	-0.055834	OR2G6	0.0592638	CBS	-0.056628	RNF170	0.0265777	RNF170	0.0147678	RNF170	-0.00330211	RNF170	-0.0213339	RNF170	0.0707021	RNF170	0.0124134
LRTM1	0.0449805	OR10C1	0.0687721	TMEM106B	0.0461858	HIGD1C	0.0671439	SCARNA20	0.0479926	C12ORF29	0.0745567	AP3S2	-0.0387408	CCN4	0.0558336	MIA2	-0.0592386	TUBBP5	0.0566144	RNF175	-0.178777	RNF175	-0.0359339	RNF175	0.13065	RNF175	0.0449003	RNF175	-0.00437935	RNF175	0.178216
CXCL3	0.0449591	PAX2	-0.0392855	REPIN1	-0.046181	RRAD	-0.0670688	MRPS7	-0.047986	NLRP13	-0.074554	MMP23B	0.038719	RAB11FIP5	0.0557773	PRRG2	-0.0592346	SENP2	-0.0566116	RNF17	-0.0626263	RNF17	0.0239043	RNF17	0.0631974	RNF17	0.00571502	RNF17	-0.00970158	RNF17	0.00435863
AMN	-0.0449306	PNPLA4	-0.039281	GLIS1	-0.0461677	ELAC1	0.0670657	ADGRF4	-0.0479829	KCNH7	0.0745494	RNASE6	-0.0387184	RTN1	-0.055771	COL26A1	0.0592128	KRTAP5-6	-0.0592751	RNF180	0.0866592	RNF180	0.0661072	RNF180	0.242803	RNF180	0.0202223	RNF180	0.23398	RNF180	0.237299
MLLT6	0.0449248	ACOT2	-0.0392755	GRIN3B	-0.0461666	EIF4G2	0.0670524	PRKAG3	-0.0479782	MBNL3	0.0745429	TRABD2A	0.0387146	PROKR2	-0.05577	HADH	0.0592077	MICB	-0.0565684	RNF181	-0.240747	RNF181	-0.228038	RNF181	-0.263965	RNF181	-0.147215	RNF181	-0.234553	RNF181	-0.263794
AKR1C4	0.0449224	HIC1	0.0392719	AIMP1	-0.0461524	TSEN54	-0.0670512	LRRC4	0.0479716	ADAM23	0.0745404	ARHGEF6	0.0387053	UTP3	0.0557699	VAC14	-0.0592038	LINC00626	-0.0592461	RNF182	-0.0697898	RNF182	-0.0302301	RNF182	0.068864	RNF182	-0.216376	RNF182	-0.0420776	RNF182	0.0514024
EPB41L1	0.044916	C1ORF53	-0.0392613	CFLAR	0.0461476	CPA5	-0.0670471	SYNPO	0.0479407	TMED5	0.0745259	SLC25A23	-0.0387037	NEU2	0.0557538	LINC00652	0.0591861	NUDT13	0.0565176	RNF183	-0.11116	RNF183	0.00190461	RNF183	0.0948876	RNF183	0.213636	RNF183	0.0811965	RNF183	0.211105
SPATA9	-0.0449146	CXXC5	-0.0392606	ZNF283	-0.0461381	ZMYND10	0.0670388	VPS26B	0.0479291	DDX19A	0.0745229	LEUTX	0.0387008	PSMB4	0.0557329	SCARNA21	-0.059162	HAVCR2	0.0565125	RNF185	0.0402535	RNF185	0.0433721	RNF185	0.128608	RNF185	0.222672	RNF185	0.112146	RNF185	0.153268
SLC15A4	-0.044908	PLET1	0.0686957	ABHD16B	-0.0461238	NXF5	0.0670383	PNLIPRP1	0.0479275	LINC00552	0.0745201	POM121L4P	-0.0386885	HCCAT5	0.0557318	PEX14	-0.0591458	TMEM143	-0.0564715	RNF186	-0.125077	RNF186	0.0321918	RNF186	0.23185	RNF186	0.0659811	RNF186	0.180673	RNF186	0.306422
PCDHB16	0.0449076	IRAK2	0.0392556	ITFG1	-0.0460856	ADSL	-0.0670185	GCM1	0.0479211	ISCA2	0.0745179	MCEE	0.0386823	CKM	0.0557259	TCTN3	0.0591333	NUB1	0.0564415	RNF187	-0.079067	RNF187	-0.124109	RNF187	-0.252743	RNF187	-0.0418045	RNF187	-0.117699	RNF187	-0.223472
DERL3	0.044903	TMEM126B	0.0392503	TMOD1	-0.0460856	RNASE6	0.0670176	OR10G2	-0.0479187	EBF4	-0.0745102	FOXI1	0.0386822	CKMT2	-0.0557101	MRI1	-0.0591137	RTL8A	0.0564361	RNF19A	-0.128274	RNF19A	-0.0459177	RNF19A	0.153237	RNF19A	0.14624	RNF19A	-0.0414343	RNF19A	0.113486
ATMIN	-0.0448699	JAGN1	-0.0392464	PHKG2	-0.0460474	PACS2	0.0669528	GPR18	0.04791	MORN5	-0.0745069	CELF4	-0.0386799	OR2S2	-0.0557081	ABTB2	-0.059106	DDX46	-0.0564028	RNF19B	-0.0335822	RNF19B	0.217456	RNF19B	-0.0154901	RNF19B	0.0637201	RNF19B	0.0240771	RNF19B	0.00618882
RPL23AP32	-0.044832	HMGB1P1	0.0392295	NEUROD4	0.0460287	OR4F5	-0.0669519	CEP78	-0.0478985	MUC20	0.0745057	CENPBD1	0.0386605	SLC25A13	-0.0556884	RTCB	0.0591019	CCDC28A	0.0563989	RNF20	0.123719	RNF20	-0.0245213	RNF20	0.00376599	RNF20	-0.209523	RNF20	0.0257679	RNF20	-0.0806006
SLC9A8	0.0448284	HNRNPD	-0.0392288	YKT6	-0.0460283	CNOT2	-0.0669433	NUP35	-0.0478895	NPM2	-0.0745038	SFMBT2	0.0386217	PCOLCE	-0.0556794	TRIM6-TRIM34	0.0590638	CXCR2P1	-0.0563952	RNF207	0.0949372	RNF207	0.151885	RNF207	0.0782353	RNF207	0.0673367	RNF207	0.0021723	RNF207	0.127432
ZNF436	-0.044818	CTAG1B	0.0686359	NEDD1	0.0459949	SLC24A3	-0.0668971	EGR2	0.0478889	NOX5	-0.0744932	HIGD1B	-0.0386042	PIP4P1	-0.055636	CXCR3	0.0590597	NPC1L1	-0.0563413	RNF208	-0.0641078	RNF208	-0.196859	RNF208	-0.225414	RNF208	-0.189606	RNF208	-0.10993	RNF208	-0.170623
KRTAP5-2	0.0448058	ZNF3	0.0392199	OSBPL3	-0.0459949	OR4F17	0.0668966	OR8G5	0.0478856	VTI1A	0.0744898	DDR1	0.0385998	SPCS2	0.0556328	ARR3	-0.0590497	SRBD1	-0.0562847	RNF212	0.204549	RNF212	0.0580815	RNF212	0.0364188	RNF212	0.0931228	RNF212	0.114077	RNF212	0.161517
MYL1	0.0448029	TM4SF19	0.0392164	ZFP64	-0.0459472	OR51Q1	0.0668937	MANEAL	0.0478767	ITGB3	0.0744772	OR11H6	-0.0385938	ADSS	0.0556111	BMP1	0.059027	RFX6	0.0589547	RNF213	-0.0457591	RNF213	0.0901795	RNF213	-0.00516439	RNF213	-0.0844297	RNF213	0.0075507	RNF213	-0.0509855
TNFSF14	-0.0447957	GZMB	-0.0392142	GIPR	0.0459201	EIF1	-0.0668562	KRT73	0.0478533	IQCK	-0.0744228	ENOX2	-0.03859	PPP6R1	-0.0556016	DEFB105A	-0.0590164	CYP2B6	-0.0589068	RNF214	0.0846412	RNF214	0.143928	RNF214	0.182962	RNF214	-0.0132648	RNF214	0.0288548	RNF214	0.198439
ZNRF4	-0.044795	SOX12	0.039202	CNPPD1	0.0459138	LYRM9	0.0668405	GALNT6	-0.0478522	ZNF185	0.0744178	ADGRG6	0.0385867	NXPH3	-0.0556	GLIPR1L1	-0.0589987	VCX3A	-0.0589027	RNF215	-0.0748839	RNF215	-0.0567745	RNF215	-0.00379665	RNF215	0.123486	RNF215	0.0541144	RNF215	0.0589057
ITLN1	0.0447767	ICAM1	0.0391921	RTL6	-0.0459091	ALPI	0.0667908	FAM217B	0.0478418	TYRP1	-0.0744087	CCDC83	-0.0385861	AIFM3	0.0555941	CCN4	0.058975	TRAF3IP2	-0.0562241	RNF216	0.167764	RNF216	0.0627771	RNF216	0.0684124	RNF216	-0.085469	RNF216	-0.0211593	RNF216	0.0636928
SPATA31D3	0.0447483	LOC553137	0.0685785	GAGE8	0.0458896	RANBP6	-0.0667882	KLHDC7B	-0.0478342	SLC38A3	-0.0743912	FHAD1	-0.0385446	BTC	0.055561	C22ORF31	0.0589345	ADRB1	0.0562213	RNF216L	0.103744	RNF216L	-0.0819067	RNF216L	-0.0504446	RNF216L	-0.0733592	RNF216L	-0.0339172	RNF216L	-0.011883
PPP3CC	0.044725	MTFMT	-0.0391898	AURKAIP1	-0.0458804	WHAMMP3	0.0667867	PADI6	0.0478324	LY6G5C	0.0743851	MCRIP1	-0.0385358	CAMKK1	-0.0555608	ANXA10	0.0589282	FAM200B	0.0562001	RNF217	-0.163228	RNF217	0.161428	RNF217	0.306373	RNF217	0.19809	RNF217	0.0481951	RNF217	0.285085
HRG	-0.0447072	ZNF263	-0.0391879	ZNF516	-0.0458804	TADA3	-0.0667789	ADCY5	0.0478069	TAB1	-0.0743701	TEX101	-0.038533	GPRC5D	0.0555595	SMCP	-0.0589199	ALDH4A1	-0.0561958	RNF219	0.268158	RNF219	0.11625	RNF219	0.0651973	RNF219	-0.0575956	RNF219	0.0547393	RNF219	0.028542
LAPTM5	-0.0447053	TTF2	0.0391812	PPP1R3B	0.0458757	TSHB	0.066762	DNTT	0.0478056	GATC	0.0743391	NUMA1	0.0385205	ZYX	-0.0555528	CCDC28B	-0.0589129	LNPK	0.0561921	RNF220	0.0267149	RNF220	0.12625	RNF220	-0.0389527	RNF220	0.0781179	RNF220	-0.0255	RNF220	0.0195271
ZNF266	0.0446982	CDC37L1	0.0391731	TYRO3	-0.0458757	FAM24B	-0.0667528	CPE	-0.0477856	SNX11	-0.0743294	ANKRD30BP2	-0.0385203	ARAP1	0.0555386	SERP1	-0.0589091	SDR16C5	-0.0588375	RNF222	0.132497	RNF222	0.109072	RNF222	0.0263098	RNF222	0.0122823	RNF222	-0.00921167	RNF222	0.0705611
PRKCH	0.0446722	CCDC51	-0.0391651	MOSPD1	-0.0458709	LINC01020	-0.0667475	CXCL1	-0.0477794	IFNL1	-0.0743197	ITPR2	-0.0385091	TNFRSF21	0.0555386	LINC02396	-0.0588899	SENP8	0.0561399	RNF24	-0.164423	RNF24	-0.0608224	RNF24	0.14766	RNF24	0.263773	RNF24	0.0693695	RNF24	0.135926
LY6G6D	-0.0446628	KCNE3	0.0391352	PCA3	-0.0458649	ESYT1	-0.0667365	NMBR	0.0477727	SLC6A17	-0.0742908	CD320	-0.038508	HMGB2	0.0555206	RTTN	0.058852	HCRTR2	0.0588	RNF25	0.0484727	RNF25	-0.18241	RNF25	-0.172883	RNF25	-0.0742516	RNF25	-0.181566	RNF25	-0.0904512
MAP7	-0.0446626	SNAP23	0.0391344	GRIA4	0.0458614	SNORA70C	-0.0667062	GTF2H1	-0.047754	MRGPRX2	0.0742592	TPBG	0.0385063	FSCB	-0.0555164	CD3EAP	-0.058835	LZIC	0.0561159	RNF2	0.0331903	RNF2	0.0207237	RNF2	0.186829	RNF2	0.0736942	RNF2	0.116476	RNF2	0.171513
EPHX2	-0.0446563	EPAS1	0.0391151	STARD3	0.0458566	EIF1B	0.066691	PSMG2	-0.0477424	POU4F1	0.0742084	LRRC37A2	0.038503	OGFOD1	0.0554417	TTTY16	0.0588269	ABCC13	-0.0560787	RNF26	0.0535571	RNF26	0.0828515	RNF26	-0.0170017	RNF26	-0.0662692	RNF26	-0.16882	RNF26	0.0118351
LOC391322	0.044599	ST6GALNAC2	0.0391148	SQLE	0.0458232	CFAP77	0.0666828	C6ORF58	0.0477264	CFH	-0.0741915	FNDC8	-0.038497	DEGS2	0.055421	RAB4A	0.0588264	SGMS1	0.05607	RNF31	0.126707	RNF31	0.185973	RNF31	-0.0371562	RNF31	0.0277204	RNF31	0.034056	RNF31	-0.0186998
AMPD2	0.0445968	MYO7A	-0.0391065	CCDC57	0.0458137	CTNNB1	0.0666825	DLGAP1-AS1	-0.0477149	GRIK5	-0.0741914	ADGRE4P	-0.0384969	RPS10	0.0554163	LOC100131496	0.0588008	RNF214	0.0560687	RNF32	0.13331	RNF32	0.0615686	RNF32	-0.0565045	RNF32	0.0702056	RNF32	0.0595587	RNF32	-0.0284599
SULT6B1	0.0445953	NSDHL	-0.039106	FGFR1	-0.0458137	ST7-AS1	-0.0666793	PTPRK	0.0477149	CCDC144B	0.0741769	CDHR1	0.0384932	PCDHGA9	-0.0554046	SEC16B	0.0587918	ZNF552	-0.0560317	RNF34	0.00335038	RNF34	0.0775817	RNF34	-0.110586	RNF34	-0.0459464	RNF34	-0.0611275	RNF34	-0.161606
PSMD6	-0.0445872	RGPD1	-0.0391045	NRK	0.0458065	MAPK13	0.0666582	HES5	0.0476989	LARP6	0.0741638	PRIM2	-0.0384845	TTTY18	0.0553982	RNU6ATAC	-0.058779	SDHAF1	-0.0560299	RNF38	0.337125	RNF38	0.125287	RNF38	0.293024	RNF38	0.0761916	RNF38	0.233074	RNF38	0.286469
PDE6D	-0.0445771	C3ORF33	0.0391005	MTBP	0.0457898	REEP6	-0.066658	PCDHGA7	-0.0476951	MRAS	-0.0741499	LINC00597	-0.038481	PAGE2	-0.055392	EIF1AX	0.0587386	LRBA	-0.0560278	RNF39	-0.0370893	RNF39	0.125596	RNF39	0.115874	RNF39	0.0156358	RNF39	0.0836192	RNF39	0.151337
POTEM	0.0445767	PCAT18	0.0390979	RPTOR	-0.0457707	NECTIN4	-0.0666233	ARL6IP6	0.04768	GABRA1	0.0741374	C17ORF98	0.0384637	PTPN2	0.0553813	CLIC6	0.0587182	ODAPH	-0.0586739	RNF40	0.0621877	RNF40	0.00417312	RNF40	-0.175938	RNF40	-0.0527653	RNF40	0.0477798	RNF40	-0.136842
PPM1M	-0.044575	UXT	-0.0390868	SUN2	0.0457707	N4BP3	0.0666159	BAHD1	0.0476796	OR10A2	-0.0741273	OTUB2	-0.0384413	OR13C8	0.055377	LOC100128573	0.0587134	FERMT1	-0.0559983	RNF41	0.0340426	RNF41	0.0676396	RNF41	0.0922765	RNF41	-0.0148728	RNF41	0.0796538	RNF41	0.0436188
ZNF431	-0.0445612	KLHL14	0.0390833	KTN1	0.0457516	CASC2	0.0666109	GRPEL1	0.0476704	GUCY2GP	-0.0741064	MLXIPL	0.03842	EPB42	0.0553756	RSU1	0.0586938	C11ORF42	0.0559939	RNF43	0.079498	RNF43	0.108436	RNF43	-0.161421	RNF43	-0.380842	RNF43	0.0209653	RNF43	-0.181666
CCDC84	-0.0445344	EMID1	0.0390789	HPN	0.045723	PCSK4	0.0665769	PPM1J	0.0476488	TMEM236	0.0741055	USP13	-0.0384145	RABL2A	-0.0553734	AAMDC	-0.0586923	TNK2	0.0559929	RNF44	0.127657	RNF44	0.138529	RNF44	0.0258841	RNF44	0.044215	RNF44	0.0355407	RNF44	0.0582
USP42	0.0445294	RAD23B	0.0390778	KRT84	0.0456983	KIF4A	0.0665745	MRPL57	-0.047648	C9ORF78	0.074092	CDIP1	-0.0383768	RPL10	-0.0553427	COLEC11	0.0586886	DTX2P1-UPK3BP1-PMS2P11	0.0559577	RNF4	0.158536	RNF4	0.101133	RNF4	-0.0729266	RNF4	-0.125183	RNF4	0.0905179	RNF4	-0.176708
PGGHG	0.044526	PTPRZ1	-0.039069	DYRK2	0.0456801	ZPLD1	-0.0665251	SNORD15A	-0.0476309	NEIL1	-0.0740914	SNAP29	-0.0383757	DDR1	0.0553368	NAT8B	0.0586779	LINC00930	0.0586166	RNF5	-0.0371481	RNF5	-0.186735	RNF5	-0.306754	RNF5	-0.137754	RNF5	-0.0772994	RNF5	-0.242426
PRF1	-0.0444976	GTPBP4	0.039067	EPHX4	0.0456801	TSSC2	0.066524	GAGE2B	-0.0476195	NDUFA5	-0.0740899	TRAPPC3L	-0.0383719	MRPL24	-0.0553172	OMG	0.0586766	C1ORF141	-0.0586037	RNF5P1	-0.0656067	RNF5P1	-0.0857777	RNF5P1	-0.196589	RNF5P1	-0.10002	RNF5P1	-0.069824	RNF5P1	-0.139401
VPS33B	0.0444833	CXCL13	0.0390645	SCN11A	0.0456675	CNOT11	0.066521	RAP1B	0.0475958	CRAMP1	-0.0740703	MFSD6L	0.0383646	GOLGA6B	0.055314	OPRD1	-0.0586574	TMPRSS12	0.0559304	RNF6	0.200464	RNF6	0.109501	RNF6	0.0694779	RNF6	-0.0713294	RNF6	0.0380976	RNF6	0.00840051
XPOT	-0.0444628	CLN3	-0.0390454	MAP2K4	0.0456562	MINDY4	-0.0665053	TSPAN19	-0.0475865	TAS2R42	-0.0740558	TMEFF2	0.0383586	DEFA4	0.0552996	MXD1	0.0586523	CDR2	0.0558947	RNF7	-0.143812	RNF7	-0.0765334	RNF7	-0.198282	RNF7	-0.0319461	RNF7	-0.0757096	RNF7	-0.208204
TEX13A	-0.0444424	ASMTL	-0.0390403	NUDT12	0.0456514	ZDHHC9	0.0665048	DNAH2	-0.0475805	DCTN1-AS1	-0.074037	CTSC	0.0383582	MAPK15	0.0552697	TMED7	0.0586477	FNDC3B	0.0558928	RNF8	0.16699	RNF8	0.0924446	RNF8	-0.123648	RNF8	-0.012409	RNF8	0.00156658	RNF8	-0.126139
ZNF623	0.0444322	HBA1	0.0390342	MPPE1	0.0456371	PLA2G10	0.0665031	SLC26A3	0.0475644	SFMBT2	0.0740366	TMEM30CP	-0.0383492	PSMG2	-0.0552669	OGDHL	-0.0586382	SLC6A8	-0.0558817	RNFT1	-0.211897	RNFT1	-0.112953	RNFT1	0.00457041	RNFT1	-0.123161	RNFT1	0.0905943	RNFT1	-0.0965687
DBP	-0.0444314	CSPG5	0.0390307	ZNF767P	0.0456276	SCML1	-0.0664818	PM20D1	-0.0475638	TWIST2	0.0740312	PRR23A	-0.0383478	LCTL	-0.0552505	TMSB4Y	-0.0586356	C11ORF1	-0.0558619	RNFT2	-0.0109034	RNFT2	-0.01296	RNFT2	-0.231145	RNFT2	-0.0564002	RNFT2	0.0171611	RNFT2	-0.261262
CT45A2	0.0444298	ZP1	0.0390266	DNM3	0.0456181	HAUS5	-0.0664601	MICU2	0.0475497	IQCH	0.0740249	CCDC71L	-0.0383352	LMTK3	-0.05525	XAGE5	-0.0585968	EMX1	-0.0558533	RNGTT	-0.161132	RNGTT	-0.0444387	RNGTT	0.106261	RNGTT	-0.112653	RNGTT	0.0303047	RNGTT	0.00745352
CCSER2	0.0444234	E2F6	0.039019	ADD2	-0.0455894	CTIF	0.0664177	ASB12	-0.0475282	PRPF39	-0.0740005	LOC145474	0.0383313	LOC100128573	-0.0552341	UBTFL1	0.0585719	SLC25A52	0.0557783	RNH1	-0.0427026	RNH1	-0.081451	RNH1	-0.126075	RNH1	-0.0852261	RNH1	-0.162182	RNH1	-0.0454007
H1F0	-0.0444197	MIR924HG	0.0390121	REXO2	-0.0455894	CST8	0.0664101	CGRRF1	0.0475149	LIPK	-0.0739919	AFAP1L1	0.0383281	UTP18	-0.0552204	FAM13A	0.0585703	ZCCHC10	-0.0557708	RNLS	0.0613452	RNLS	-0.119326	RNLS	0.218342	RNLS	0.163061	RNLS	-0.0558483	RNLS	0.25544
TMC7	0.0444159	ADAM10	0.0390038	CYP2A7	-0.0455671	ZNF143	0.0664053	HBD	0.0474959	DHRS1	0.0739797	LIN28B	-0.0383252	ZNF311	-0.0552172	SPATA1	0.058566	CA5A	-0.0584195	RNMT	0.198681	RNMT	0.188418	RNMT	0.132355	RNMT	0.00811329	RNMT	0.147077	RNMT	0.0862197
DTD2	-0.0444117	GPR132	0.0390014	ZNF720	-0.0455513	BDH1	0.0663906	OR10J1	0.0474848	GFRA4	-0.0739552	RAB21	-0.038315	POLR2C	0.0551971	S100A7A	-0.0585638	C1QC	0.0557297	RNMTL1	-0.158487	RNMTL1	-0.111801	RNMTL1	-0.142567	RNMTL1	0.0299558	RNMTL1	-0.17286	RNMTL1	-0.0497412
OR7G3	-0.0443792	SHF	-0.0389917	C1QC	0.0455465	TNP1	-0.0663866	DDX10	-0.0474808	GNAO1	0.0739276	PLXNA4	0.0383115	TCEA3	0.0551949	CPS1	0.0585599	MIER3	0.0557233	RNPC3	0.160632	RNPC3	0.182769	RNPC3	0.176816	RNPC3	-0.0320603	RNPC3	0.16432	RNPC3	0.168254
BAZ1B	0.044374	PLAAT3	0.0389874	VLDLR-AS1	-0.0455274	OMA1	0.0663576	ADAMTS3	-0.047463	CASC1	0.0739161	CLCA2	0.0383066	SLCO6A1	0.0551856	LOC644936	0.0585592	CDAN1	-0.0557049	RNPEP	0.0472384	RNPEP	-0.23521	RNPEP	-0.0895929	RNPEP	0.0152474	RNPEP	-0.114262	RNPEP	-0.131386
SPATA16	-0.0443665	NPEPPS	0.0389776	RBM47	0.0455179	TIMM8A	-0.0663563	CNIH2	-0.0474603	CRAT	0.0739088	ATP6V0D2	0.0383038	TFEB	0.0551849	ATG10	-0.0585543	TMPRSS3	-0.0556996	RNPEPL1	-0.0619624	RNPEPL1	0.011825	RNPEPL1	-0.181721	RNPEPL1	-0.0878742	RNPEPL1	-0.215822	RNPEPL1	-0.123719
C1ORF131	-0.0443665	RFX7	0.0389671	UBE2V2	-0.0455179	VLDLR-AS1	0.0663063	MFAP5	0.0474597	RPUSD4	0.0739081	WBP11P1	0.0383007	SLC26A5	0.0551776	DMPK	-0.0585469	SPATC1L	-0.0556802	RNPS1	-0.0683399	RNPS1	-0.0438161	RNPS1	-0.253576	RNPS1	-0.162401	RNPS1	-0.160053	RNPS1	-0.240806
KRT80	-0.0443661	SLC35B4	0.0389613	TCN2	-0.0455036	GPN1	-0.0662923	C6ORF141	0.047458	TMEM65	0.0738939	DHX58	0.0382991	RABGEF1	-0.0551722	OPRM1	0.0585379	COLEC10	-0.0583206	RNU11	#VALUE!	RNU11	#VALUE!	RNU11	0.0180079	RNU11	0.0675744	RNU11	0.012351	RNU11	0.0605022
DRP2	0.0443606	GUCY1A1	0.0389557	CFAP46	0.0454845	TSC22D4	-0.0662762	TTYH2	-0.0474579	HLCS	-0.0738454	FRG2DP	-0.0382837	SEPTIN1	-0.0551716	SLC25A48	0.0585379	RAB43	-0.0556645	RNU4ATAC	#VALUE!	RNU4ATAC	#VALUE!	RNU4ATAC	-0.0497479	RNU4ATAC	-0.124005	RNU4ATAC	0.0179069	RNU4ATAC	-0.0467813
CDC42BPB	0.0443451	ORAI3	0.0389513	PRSS22	-0.0454818	TPRXL	-0.0662529	HYI	0.0474507	TKTL2	-0.0738351	NFE2L2	-0.0382833	SHLD2P3	-0.055151	TLE5	0.0585288	NSD3	0.0556287	RNU5E	#VALUE!	RNU5E	#VALUE!	RNU5E	#DIV/0!	RNU5E	#DIV/0!	RNU5E	#DIV/0!	RNU5E	#DIV/0!
GCKR	-0.0443392	AICDA	0.0681568	GATA1	-0.0454791	LINC01465	0.0662351	NOG	0.0474474	AKR7A3	0.0738351	PCDHB1	0.0382767	RNASE11	-0.0551496	SCP2D1	0.0585055	ATP9B	0.0556279	RNU6ATAC	#VALUE!	RNU6ATAC	#VALUE!	RNU6ATAC	-0.00332023	RNU6ATAC	0.0598398	RNU6ATAC	0.0985771	RNU6ATAC	-0.00675833
ACE2	-0.0443326	ARMH1	0.0389285	ASTL	0.0454734	YARS2	-0.0662315	VRK2	0.0474425	VPS41	0.0738227	MCOLN1	-0.0382762	ALG8	-0.0551404	VPS41	0.0585054	KCNE2	-0.0556042	RNY4	#VALUE!	RNY4	#VALUE!	RNY4	#DIV/0!	RNY4	#DIV/0!	RNY4	#DIV/0!	RNY4	#DIV/0!
MARCH4	-0.0443269	ZFYVE27	-0.0389226	KLHL10	-0.0454696	CDC123	-0.0661949	PTMAP11	-0.047414	MEX3B	0.0738205	M1AP	-0.0382669	GNA14	0.0551187	RETREG2	-0.0584953	PAGE1	-0.0582373	RNY5	#VALUE!	RNY5	#VALUE!	RNY5	#DIV/0!	RNY5	#DIV/0!	RNY5	#DIV/0!	RNY5	#DIV/0!
RRAGC	-0.044325	RASIP1	0.0389118	NTN1	-0.0454606	C12ORF42	-0.0661944	OR52A4P	-0.0474036	NDST2	-0.0737914	LOC400940	-0.0382645	ALDOC	0.0551049	MXRA7	0.0584859	SLC2A2	0.0582214	ROBLD3	-0.164345	ROBLD3	-0.294833	ROBLD3	-0.203304	ROBLD3	0.031372	ROBLD3	-0.1943	ROBLD3	-0.142629
ASGR1	0.0443045	CPSF4L	0.0389053	SLC26A5	-0.0454586	CATSPERB	-0.0661806	IPPK	0.0473998	PKN1	-0.0737864	AKR1C1	0.038262	AKAP8L	-0.0550912	LINC00442	-0.0584725	LKAAEAR1	0.0554733	ROBO1	0.0133427	ROBO1	-0.0963156	ROBO1	0.117857	ROBO1	0.0515791	ROBO1	-0.0621376	ROBO1	0.128606
STK40	-0.0442953	LOC646471	-0.0389049	NR6A1	-0.0454426	DBN1	-0.0661716	LINC01550	0.0473662	ARMC8	0.073774	CCDC3	0.0382598	RPL13AP17	-0.0550817	MMP15	0.0584557	SLC15A3	0.0554728	ROBO2	-0.0136562	ROBO2	-0.0305272	ROBO2	0.0922063	ROBO2	0.0327379	ROBO2	0.153018	ROBO2	0.0990991
KRIT1	0.0442869	YARS2	-0.0389007	SFRP1	0.0454129	TXNDC11	0.0661634	DCAF13P3	-0.0473606	PRKCQ	-0.0737738	NLRC5	-0.038256	PRTG	0.0550594	RAB40B	-0.0584497	DMRT3	0.0581094	ROBO3	0.0703678	ROBO3	0.0435841	ROBO3	0.218363	ROBO3	0.108628	ROBO3	0.12971	ROBO3	0.286536
IMMP2L	-0.0442731	PLSCR5	0.0680579	FOXA1	0.0453913	HAR1A	-0.0661414	NUTM2A	-0.047354	NPAS4	0.0737448	ANKRD46	-0.0382292	FAHD2B	0.0550583	IL1B	0.0584307	FCGBP	-0.0554589	ROBO4	-0.0134995	ROBO4	-0.0274558	ROBO4	0.276368	ROBO4	0.0560408	ROBO4	0.146472	ROBO4	0.315757
ADGRG3	0.044271	SPINK7	-0.0680473	PPAT	-0.0453652	LOC728989	0.0661396	NOD1	-0.0473504	DEFB106A	-0.073738	CAPN8	-0.038223	NDUFAF1	-0.0550583	PAPOLB	0.0584207	TUBGCP4	-0.0554465	ROCK1	0.207812	ROCK1	0.148238	ROCK1	0.233026	ROCK1	0.0982778	ROCK1	0.181664	ROCK1	0.186267
PLA2G12B	-0.0442556	PRR26	-0.0388817	C8ORF48	0.0453604	SS18	0.0661247	KCNK7	-0.0473278	POM121L1P	-0.0737312	SCARNA18	-0.0382085	ANKRD28	0.0550393	KCTD17	0.058417	AQP4-AS1	0.0580471	ROCK2	0.152325	ROCK2	0.216787	ROCK2	0.224797	ROCK2	-0.0083478	ROCK2	0.196796	ROCK2	0.137098
USP26	0.0442316	LINC01098	0.0680285	MTRR	0.0453581	BPIFB3	0.0661085	ATP1A3	-0.047295	CCKAR	-0.0737163	HAO2	0.0382005	FZD8	-0.0550356	STRN	0.0584149	FAM183BP	0.0554063	ROD1	0.0535375	ROD1	0.0573971	ROD1	-0.0256714	ROD1	-0.224733	ROD1	-0.0539613	ROD1	-0.145112
FKBP15	-0.0442274	TEX35	-0.0680257	DNAJC30	-0.0453366	FOXD2	-0.0661074	ASGR1	-0.0472938	SCN11A	0.0737022	CA13	-0.0381991	LRRC39	0.0550303	SLAIN1	0.0584051	MSI2	-0.0553911	ROGDI	-0.141862	ROGDI	-0.16364	ROGDI	-0.216292	ROGDI	-0.0698949	ROGDI	-0.0356085	ROGDI	-0.122657
C1QTNF3	0.0442172	FEZF1	0.0388634	CLPSL2	0.0453339	STX1B	-0.0660996	SPRED3	-0.0472768	C2CD3	-0.0737012	SCML1	-0.0381953	INKA2	-0.0549895	ENDOD1	0.0584014	OAS3	-0.0553457	ROM1	-0.190991	ROM1	-0.0925598	ROM1	-0.0173965	ROM1	0.0623709	ROM1	0.0548864	ROM1	0.0303163
GSK3B	-0.0442165	TBC1D10B	-0.0388621	C6ORF120	-0.0453318	PSG3	-0.066089	INTS13	0.0472751	BRPF1	0.0736938	ANAPC10	-0.0381931	PHF8	-0.0549752	RB1CC1	-0.0583705	SCRN2	-0.0553452	ROMO1	-0.196458	ROMO1	-0.162692	ROMO1	-0.230645	ROMO1	-0.0715791	ROMO1	-0.189595	ROMO1	-0.231725
BABAM2	0.0442086	FAM215A	0.0679774	GMPR2	-0.0453223	WNT10B	-0.0660832	DICER1-AS1	-0.0472679	TET1	0.0736816	OTX2	-0.0381806	DRGX	-0.0549705	FLJ37453	0.05837	MTPAP	-0.0553077	ROPN1	0.035209	ROPN1	0.0931686	ROPN1	0.256351	ROPN1	0.0980433	ROPN1	0.112623	ROPN1	0.237691
WNK1	0.0441997	EIF3K	0.0388432	BSPH1	0.0453036	WDR62	0.0660797	FEZ2	0.0472655	KLRB1	-0.0736263	SCGN	0.0381655	EMC6	-0.054963	CEP57	-0.0583695	KRTAP5-10	-0.0553011	ROPN1B	0.197414	ROPN1B	0.0443137	ROPN1B	0.228411	ROPN1B	0.145984	ROPN1B	0.102793	ROPN1B	0.22516
CAPN11	0.0441854	ZNF500	0.0388409	RELL1	0.0452841	SLC22A13	-0.0660525	IGF2-AS	-0.0472469	ZNF675	-0.0736142	CYGB	-0.0381499	SNORA13	-0.0549523	PRRC2A	-0.0583683	WBP11P1	0.055299	ROPN1L	0.00470229	ROPN1L	0.0436425	ROPN1L	0.030135	ROPN1L	0.141021	ROPN1L	0.0671937	ROPN1L	0.134729
CHRAC1	-0.0441809	RNF26	0.038829	PABPC3	0.0452746	LMO1	-0.0660499	LARP6	-0.0472389	PITPNM3	-0.0735937	SMDT1	0.0381357	SCARNA6	0.0549519	LCE2C	0.0583661	RNASE2	0.0552886	ROR1	0.0987382	ROR1	0.0402456	ROR1	0.290069	ROR1	0.119885	ROR1	0.146388	ROR1	0.310252
PP2D1	0.0441741	VAMP8	-0.0388191	NFE2L3P2	0.0452173	FAM178B	-0.0660387	PTCH1	0.0472092	CEBPG	0.0735813	C17ORF64	0.0381328	CYSLTR2	-0.0549424	RNF166	0.0583624	MCUB	0.0552439	ROR2	-0.119321	ROR2	-0.196939	ROR2	0.104389	ROR2	0.14122	ROR2	0.00943837	ROR2	0.203235
PTPRCAP	-0.0441642	NFATC2IP	0.0388098	SRRT	0.0452125	HIST1H2AA	-0.0660249	PLK5	-0.0471937	ORC2	0.0735697	MAP3K4	0.0381138	PABPC3	-0.0549382	OTOP1	0.0583417	ATP5PF	-0.0552347	RORA	-0.0703971	RORA	0.0470311	RORA	0.23653	RORA	0.0708345	RORA	0.292181	RORA	0.237116
VDAC3	-0.0441642	TMEM154	0.0387943	CHERP	-0.0452078	MAZ	-0.0660157	FAM133B	0.047187	PLAAT5	-0.0735631	URAD	0.0381067	TOLLIP	-0.0549371	AP1AR	-0.0583052	CXCL14	-0.0552322	RORB	-0.00631943	RORB	-0.1083	RORB	0.135451	RORB	0.0681241	RORB	0.133486	RORB	0.14445
MAK16	0.0441428	ZNF286B	0.0387838	TUBAL3	-0.04519	MELTF	0.0660123	MIR503HG	-0.0471862	PCGF6	0.0735529	HPGDS	-0.0380701	BOK	0.054935	CLCN7	-0.0583045	AKAP1	-0.0552265	RORC	0.114932	RORC	0.0531873	RORC	0.093631	RORC	0.155097	RORC	0.0648899	RORC	0.156282
FPGS	0.0441273	TIMM21	0.0387722	RRP15	0.0451887	C3ORF84	0.0660088	LINC00051	0.0471835	C9ORF43	0.0735404	C1QTNF1	-0.0380657	LYG2	-0.0549182	ABCB10	-0.0582997	CHIT1	-0.0552239	ROS1	-0.0536013	ROS1	-0.127987	ROS1	-0.0562109	ROS1	-0.021045	ROS1	-0.179838	ROS1	-0.0660777
TANGO6	0.0441252	TDH	0.0678279	ZFP2	-0.0451887	SPTLC1	-0.0659847	ID2B	0.0471834	TM6SF2	-0.0735249	ISYNA1	-0.0380526	RAPSN	-0.054902	SLC16A13	-0.058284	PDE6G	0.0552211	RP1-177G6.2	0.000602199	RP1-177G6.2	-0.0579562	RP1-177G6.2	-0.00156601	RP1-177G6.2	-0.0907557	RP1-177G6.2	-0.0187353	RP1-177G6.2	-0.0100311
RPRD1A	0.0441219	OR2T10	0.0678185	JPX	-0.0451791	USP25	0.0659794	FAM181A-AS1	0.0471783	CFAP74	0.0734906	NPSR1	-0.0380188	SSX2IP	0.0548995	CELA1	0.0582835	SAMD7	0.057851	RP1	0.0690263	RP1	0.148732	RP1	-0.11397	RP1	-0.111256	RP1	0.063182	RP1	-0.0956887
CLDN8	-0.0441094	MAST2	-0.0387393	HRH2	0.0451746	SLC15A4	-0.0659761	PIM3	-0.0471773	DOK5	0.0734838	GRIK2	0.0380118	MEFV	0.0548947	RPRD2	0.0582559	SLC22A6	0.0578391	RP1L1	0.0722686	RP1L1	0.228685	RP1L1	0.20591	RP1L1	-0.0438442	RP1L1	-0.031985	RP1L1	0.199894
WFDC10B	0.0441048	PACRGL	0.0387251	GSG1	-0.045162	GIMAP2	0.0659654	SLC12A3	-0.0471677	HIGD1C	0.0734554	MORC2-AS1	-0.0379968	PFDN6	-0.0548868	VSX2	0.0582335	HAMP	-0.0578276	RP2	0.0725328	RP2	0.0346369	RP2	0.0661642	RP2	-0.0214192	RP2	0.048682	RP2	0.0702448
NRP1	0.0441009	HLA-J	0.0387193	KRT6C	-0.0451575	XPR1	0.0659325	AADACL2	0.047163	ALKBH2	-0.0734492	TMEM63A	0.0379947	TRIML1	-0.0548644	HMGB1P1	-0.0581925	DNAL4	-0.0551816	RP9	0.0544486	RP9	0.15088	RP9	-0.166133	RP9	-0.0560956	RP9	-0.106919	RP9	-0.14469
TUBBP5	-0.0440922	WFDC11	0.0677493	PDE5A	0.0451457	MTERF2	0.0659323	ACVR2A	0.0471066	LILRA1	0.0734307	DCUN1D2	-0.037964	FABP5P3	-0.05484	HSPA4	-0.0581673	SKAP1	0.0551697	RP9P	0.0162229	RP9P	0.194217	RP9P	-0.0599154	RP9P	-0.0348561	RP9P	-0.0437075	RP9P	-0.0326934
MT1G	-0.0440855	TCOF1	-0.0387078	ARHGAP20	-0.0451362	TMEM62	0.0659101	ZNF501	0.0471054	MMP3	-0.0734245	NEK10	0.0379586	DISP3	-0.0548312	ORAI3	0.0581665	HSP90AB4P	0.0551503	RPA1	0.0884814	RPA1	-0.0609125	RPA1	0.14495	RPA1	0.238328	RPA1	0.0152146	RPA1	0.152196
RPL23A	-0.0440792	KIAA0586	0.0387007	NCF1B	0.0451219	NDUFA6	-0.0659086	IKBKB	0.0471025	REEP5	-0.0734227	CDCA7L	0.0379537	OR52K2	0.0548092	LAD1	-0.0581295	KIAA1147	0.0551478	RPA2	0.00766081	RPA2	0.0768756	RPA2	0.0223286	RPA2	0.207862	RPA2	0.0214599	RPA2	0.0916653
PCDHGA1	0.0440711	FOXD3	0.0677024	ATP6V0E2-AS1	-0.0451171	BPIFC	-0.0659056	SPCS1	-0.0470865	HTR4	-0.0734023	CLEC18A	-0.0379427	MED23	-0.0548063	CTSW	0.058116	FAM27C	-0.0551332	RPA3	-0.132428	RPA3	-0.112718	RPA3	-0.138585	RPA3	-0.0104599	RPA3	-0.177031	RPA3	-0.149982
HLA-DPB1	0.0440653	ENAH	0.0386812	GFM1	0.0450837	ARHGAP18	0.0658352	ENPP5	-0.0470838	FOXQ1	-0.0733537	RAET1G	-0.0379281	MASP2	-0.0547936	LRRC57	0.0581104	GTSF1L	0.0551263	RPA4	0.0316812	RPA4	0.175625	RPA4	0.0349698	RPA4	0.162604	RPA4	-0.0399239	RPA4	0.0268851
EML3	-0.0440633	ASB18	0.0676793	LINC00685	0.0450837	DENND2D	0.0658241	TTC9B	-0.0470564	KCNJ5	-0.0733503	SLC9A2	0.0379077	GNRHR2	-0.0547894	KRTAP10-8	0.0580943	AWAT2	0.0577385	RPAIN	0.0458963	RPAIN	-0.103899	RPAIN	-0.079836	RPAIN	0.0269149	RPAIN	-0.0685758	RPAIN	-0.0276049
GFER	0.0440603	PFN1P2	0.0386745	TMEM59	0.0450694	NFKB1	0.0658217	GOLGA2	0.0470526	PARD6G-AS1	0.0733491	DEFB124	0.0378996	USP3	-0.0547714	PPTC7	0.0580928	SERPINB10	0.0550997	RPAP1	0.039989	RPAP1	0.0211727	RPAP1	-0.0639596	RPAP1	-0.219444	RPAP1	-0.132649	RPAP1	-0.0722485
SRP68	-0.0440561	CIAO2A	-0.0386741	FAM151B	0.0450169	SLC2A6	-0.0658171	TDGF1	-0.0470433	HBQ1	-0.0733416	DEPP1	-0.0378968	HTR1B	0.0547575	FOSL1	-0.0580645	IGFALS	-0.055097	RPAP2	0.26899	RPAP2	0.207489	RPAP2	0.185505	RPAP2	0.266874	RPAP2	0.249397	RPAP2	0.190761
TTR	0.0440536	GGN	-0.0386718	JAK3	0.0450169	TBC1D26	0.0657947	TSPAN14	0.047042	DHDDS	0.0733238	PDE4B	-0.0378952	YIPF2	0.0547433	LSM14A	-0.0580507	VWA3A	0.0550644	RPAP3	-0.047836	RPAP3	0.15843	RPAP3	-0.0127148	RPAP3	-0.0869088	RPAP3	-0.0286931	RPAP3	-0.0955771
TMOD4	-0.0440455	DEFB1	-0.0386714	KBTBD3	-0.0450169	SLCO4A1	-0.0657796	INTS9	-0.0470384	LMO4	0.0732955	MORN4	-0.0378902	JSRP1	-0.0547196	CASC15	-0.0580369	UGT2B4	0.0576696	RPE	0.162562	RPE	-0.00402122	RPE	0.0263266	RPE	-0.114943	RPE	-0.0818724	RPE	-0.0895079
NECAP1	0.0440402	HOXC13	-0.0676666	KRT4	-0.0450117	CENPBD1	0.0657723	GPC6	-0.0470377	NAGS	-0.0732275	LINC00305	-0.0378797	SCAF11	0.0547105	DYNAP	-0.0580349	ACTR8	0.0550448	RPE65	-0.0906362	RPE65	0.0816225	RPE65	0.133889	RPE65	-0.0881796	RPE65	0.104528	RPE65	0.115616
MYBBP1A	-0.0440381	ZIM3	0.0676639	LNP1	-0.0450026	SLC25A32	-0.0657638	FAM162A	-0.0470341	CSF3	0.0732221	GAK	-0.0378733	PDHA2	0.0546999	XRCC6	-0.0580307	PHTF1	0.0550326	RPF1	-0.0489038	RPF1	0.109217	RPF1	-0.123155	RPF1	0.0665037	RPF1	0.028491	RPF1	-0.0128648
TSKU	0.0440381	RPS10P7	0.0386562	NCF2	0.0449979	CTSO	0.0657577	ACOX3	-0.0470328	SEC11A	-0.0732182	PDAP1	0.0378689	OCLM	-0.0546971	BTBD16	-0.0580226	TFF3	-0.0550246	RPF2	-0.122622	RPF2	-0.0130368	RPF2	-0.0599068	RPF2	-0.0269712	RPF2	-0.130574	RPF2	-0.062465
RBAKDN	0.0440354	PDSS2	-0.0386487	PCDH8	-0.0449979	LUZP4	-0.0657539	VSIR	0.0470155	CXCL10	-0.0731757	PPP1R9B	0.0378574	DYM	0.0546957	NSUN4	0.0580184	RABL3	0.0550028	RPGR	-0.0246772	RPGR	0.0808934	RPGR	0.156837	RPGR	-0.0404325	RPGR	0.21546	RPGR	0.150391
APOC1P1	-0.0440331	CT47A6	0.0676203	STAT3	0.0449979	WDFY2	-0.0657466	ZNF549	-0.0469932	KCNH5	-0.0731698	STARD3NL	0.0378487	N4BP2	-0.0546893	FKBP5	0.057994	TGIF2	-0.0549903	RPGRIP1	-0.0457302	RPGRIP1	0.175228	RPGRIP1	0.131434	RPGRIP1	0.0773336	RPGRIP1	0.019695	RPGRIP1	0.116661
SCARNA15	0.0440286	FAM86FP	-0.0386417	HMGCS1	0.0449931	COG1	0.0657401	OR7G2	0.0469769	NR5A1	0.0731561	ANKRD34C	-0.0378271	NOD2	-0.0546777	SNORD89	-0.0579756	PAX8	-0.0549741	RPGRIP1L	0.0428986	RPGRIP1L	-0.108419	RPGRIP1L	-0.0496493	RPGRIP1L	-0.00724227	RPGRIP1L	0.0960475	RPGRIP1L	-0.052979
CCNH	-0.0440239	SPEM2	-0.0676093	ZNF143	-0.0449931	OR2AE1	0.0657389	MOGAT3	-0.046968	IPPK	0.0731319	GPC1	0.0378268	P2RX7	-0.0546724	C2ORF81	0.0579597	MFSD8	0.0549711	RPH3A	0.00641917	RPH3A	0.0855546	RPH3A	0.154192	RPH3A	0.106127	RPH3A	-0.0565868	RPH3A	0.140803
OR2K2	0.0440185	ZBED3	0.0386215	TMEM253	-0.0449883	PGA3	-0.0657343	KNCN	-0.0469602	SEC14L1P1	-0.0731167	GALT	-0.0378241	GSTA5	-0.0546693	TCEAL9	0.0579239	MME	-0.054965	RPH3AL	-0.0584063	RPH3AL	-0.144856	RPH3AL	-0.0807133	RPH3AL	-0.0583067	RPH3AL	0.0376077	RPH3AL	-0.0255263
CSF2RA	-0.0439908	CALHM3	0.0386103	NUP43	-0.0449835	DEFB105A	-0.0657264	OPLAH	0.0469476	CT47A6	-0.0730865	TRA2A	-0.037805	STYXL1	0.0546538	AKAP8	0.0579213	ADAMTSL5	-0.0549623	RPIA	-0.0355219	RPIA	-0.0516082	RPIA	-0.0274659	RPIA	-0.123172	RPIA	-0.116065	RPIA	-0.0721354
FCGR2A	-0.0439728	EHD1	-0.0386091	DELE1	-0.0449788	EFCAB12	0.0657103	CDK2	0.046944	CT47A7	-0.0730865	ATP6V1B2	-0.0378039	PPY2P	-0.0546447	TRMT10B	0.0579147	ZDHHC18	0.0549449	RPL10	0.0428496	RPL10	-0.125487	RPL10	0.0018246	RPL10	0.127	RPL10	-0.00828293	RPL10	0.102107
EVI2B	0.0439439	ANP32D	0.0675543	LRRC73	-0.0449692	HOXC6	-0.0657014	AHSP	0.0469431	CT47A9	-0.0730865	GALNTL5	0.0378029	TRMT10B	-0.0546337	SPIRE2	-0.0579109	COL9A1	-0.0575345	RPL10A	0.0410666	RPL10A	-0.0723853	RPL10A	0.0271703	RPL10A	0.0918563	RPL10A	-0.0431537	RPL10A	0.150947
SYCP1	0.0439241	RPS13	-0.0385914	SNORA67	-0.044956	ZNF804B	0.0656955	ATP5F1A	0.0469412	MS4A13	-0.0730865	TESPA1	-0.0377979	SNORD94	-0.0546089	BET1L	-0.0579084	CLRN1	-0.057524	RPL10L	0.0394466	RPL10L	-0.0140731	RPL10L	-0.0522312	RPL10L	0.119781	RPL10L	0.0560364	RPL10L	-0.0459449
PDILT	-0.0439156	NR2E1	0.0674716	LCE1A	-0.0449418	SRSF11	0.0656814	DNAH5	-0.0469257	RBMY1E	-0.0730865	GNMT	-0.037792	KLHDC7A	0.0545413	TAP1	-0.0579069	GKN2	-0.0575184	RPL11	0.171193	RPL11	0.0779188	RPL11	0.106527	RPL11	0.176662	RPL11	0.0382565	RPL11	0.210893
CCER1	0.0438862	BHLHE40	-0.0385469	OR10A7	0.0449418	SIRT4	-0.06567	HCST	-0.046915	ZNF114	-0.0730865	AZIN2	-0.0377891	LOC286238	0.0545314	SYT6	0.0579006	DR1	0.054902	RPL12	-0.0154098	RPL12	-0.105416	RPL12	0.0245708	RPL12	0.0781316	RPL12	-0.0467781	RPL12	0.119462
KLK7	-0.0438763	TPK1	0.0385443	OR10AG1	-0.0449418	EDEM2	-0.065668	IFITM2	-0.0469137	PADI4	0.0730761	ENPP6	-0.0377794	GNG11	0.0545252	RCAN3	0.0578997	GYS1	-0.0548809	RPL13	0.0615804	RPL13	-0.14853	RPL13	-0.0873544	RPL13	-0.0988838	RPL13	-0.0635232	RPL13	0.0250659
C12ORF40	-0.0438636	LYPD8	0.0674327	OR6K2	-0.0449418	MSRA	-0.0656459	SNORD116-28	-0.0469097	TMSB15B	-0.0730556	FLJ16779	0.0377737	NACA2	-0.0545188	KRT6B	0.0578925	GAGE12J	-0.0574897	RPL13A	0.0433002	RPL13A	-0.0766669	RPL13A	-0.00907188	RPL13A	0.0313096	RPL13A	0.00178643	RPL13A	0.113586
SLC7A5P1	0.0438634	DGCR5	0.0385324	OR8A1	-0.0449418	MTRF1	-0.0656395	ST8SIA3	0.046891	EID2B	0.0730389	CSF3R	-0.0377651	NOSTRIN	0.0544987	SMN1	-0.0578779	RPL22	0.0548522	RPL13AP17	0.0753046	RPL13AP17	0.0722964	RPL13AP17	0.133554	RPL13AP17	0.123629	RPL13AP17	0.00489412	RPL13AP17	0.185802
CPSF2	0.0438543	SNORA38B	0.0673901	SERPINA13P	0.0449418	SNRNP27	0.0656121	RAB41	-0.0468831	PROKR2	-0.0730353	LIX1L	0.0377503	OAF	-0.0544976	KANSL3	0.0578773	ANXA11	-0.0548463	RPL13AP20	-0.0414781	RPL13AP20	-0.0124826	RPL13AP20	-0.0548742	RPL13AP20	0.0323176	RPL13AP20	0.0158012	RPL13AP20	0.0608996
KLHL35	-0.04383	DIRC1	0.0673805	SMR3A	0.0449418	DEFB118	0.0655987	PRSS35	-0.0468813	IFT81	-0.073018	NUP98	0.0377399	GOLGA7	0.0544902	BASP1-AS1	-0.0578614	RALGAPB	0.0548326	RPL13AP3	0.0132683	RPL13AP3	-0.00027277	RPL13AP3	-0.065466	RPL13AP3	0.000459875	RPL13AP3	-0.0607441	RPL13AP3	0.0593578
ZNF700	-0.0438275	AKR1C4	0.0384993	HCRTR2	0.0449356	LRRC8C	-0.0655748	PRDM8	0.0468714	PERM1	-0.0729995	KRTAP19-3	0.0377298	PTRHD1	-0.0544791	TAX1BP3	0.0578214	PASD1	-0.0574324	RPL13AP6	0.0616391	RPL13AP6	-0.0495516	RPL13AP6	-0.0914111	RPL13AP6	0.0393818	RPL13AP6	-0.00972285	RPL13AP6	-0.00372695
ACTL9	-0.0438233	NGEF	-0.0384869	TOP1P2	-0.0449265	PSG10P	-0.0655414	ADAM6	-0.046861	PIGO	0.0729825	TMEM62	-0.0377252	ELOA2	-0.0544788	ZNF774	0.0578173	YY2	0.0547924	RPL13P5	-0.0356786	RPL13P5	0.0336754	RPL13P5	0.158786	RPL13P5	0.159729	RPL13P5	0.124201	RPL13P5	0.134968
HYKK	0.0438216	GLIS3	0.0384546	ZNF232	-0.044912	MSTO1	0.0655059	FLNA	0.0468553	GRK7	-0.0729816	TMSB4Y	0.0377058	RFT1	-0.0544553	NLRP2	0.0578121	WASH7P	-0.054766	RPL14	-0.00112659	RPL14	-0.0475519	RPL14	-0.0298262	RPL14	0.0849444	RPL14	0.00616664	RPL14	0.0855153
NBPF14	0.0438203	MYBL2	-0.0384515	PABPC1	0.0448977	SLC10A5	0.0654646	ARMC9	-0.0468509	KRTAP21-2	0.0729699	CD209	-0.0377049	FRG1BP	-0.0544474	HPN-AS1	-0.0577958	MFSD14C	0.0547546	RPL15	0.009336	RPL15	-0.0575991	RPL15	0.0197634	RPL15	0.0515944	RPL15	0.0302183	RPL15	0.110313
ESCO2	0.0438174	ARG1	0.0672699	PPP1R9B	-0.0448977	CLCA3P	-0.0654617	ACSM6	0.0468195	CLRN1	-0.0729512	MAATS1	-0.0376934	ISG15	0.0544442	SLC5A11	-0.0577022	KRT9	-0.0573412	RPL17	-0.0307412	RPL17	0.0518969	RPL17	0.113127	RPL17	0.0654698	RPL17	0.0235222	RPL17	0.164914
FAM74A3	-0.0438161	KIFAP3	-0.0384355	AMZ1	-0.0448834	OR5D18	0.0654151	KBTBD2	-0.0467838	GSTTP2	-0.0729497	GRIN2A	0.0376917	PEX1	-0.0544294	TTLL3	0.057693	GLT8D1	0.0546982	RPL18	-0.0270871	RPL18	-0.211324	RPL18	-0.0597007	RPL18	-0.00819552	RPL18	-0.0452696	RPL18	0.0479763
WDR37	-0.0438007	OR4K1	-0.0672542	CTSH	0.0448738	MIP	0.0653979	TNIP1	0.0467624	OR9K2	-0.0729493	DOLPP1	-0.0376902	ERN2	-0.0544253	LINC01089	-0.0576825	RAD51AP2	0.0572978	RPL18A	0.107643	RPL18A	-0.0186639	RPL18A	0.000228661	RPL18A	0.0404873	RPL18A	-0.110038	RPL18A	0.0607169
RRP8	-0.0437973	PTCHD3P1	-0.0384203	OR10C1	0.0448468	ZNF683	-0.065392	SLC24A2	-0.0467622	CHTF8	0.0729353	ABCF2	0.0376852	H3F3A	-0.0543939	CARNMT1	0.0576754	STAC3	-0.0546861	RPL19	-0.0121868	RPL19	-0.0727275	RPL19	-0.102445	RPL19	-0.0432374	RPL19	-0.146981	RPL19	-0.0384241
PLEKHG3	-0.0437822	PGM2	0.0384177	DEXI	0.0448404	KRTAP4-8	0.0653892	PIEZO1	-0.0467483	RMDN1	-0.0729073	HABP4	0.0376836	NKX1-2	-0.0543818	PRRC1	0.0576554	FABP6	-0.0572836	RPL19P12	0.14246	RPL19P12	-0.0188091	RPL19P12	-0.0498003	RPL19P12	-0.0121045	RPL19P12	-0.105771	RPL19P12	-0.0412781
DPEP3	-0.0437776	GOSR1	0.038417	RAB27B	0.0448354	LRRC3	-0.0653868	ABI1	-0.0467401	ZNF815P	-0.0728704	CEP95	-0.0376683	FAM138D	0.0543806	ZNF382	0.0576489	YY1AP1	0.0546788	RPL21	-0.0399161	RPL21	0.0458298	RPL21	0.105681	RPL21	-0.0475341	RPL21	-0.0518642	RPL21	0.149747
LINC02203	0.0437766	ZNF221	0.0384065	GNPDA1	-0.0448261	BEND6	0.0653799	CFC1B	-0.0467394	WDR36	0.0728566	WWC2-AS2	0.0376541	LOC646813	0.0543782	BRWD3	0.0576413	IFNGR1	-0.0546712	RPL21P44	0.173887	RPL21P44	0.0452241	RPL21P44	0.19864	RPL21P44	-0.0175452	RPL21P44	0.226475	RPL21P44	0.166801
ADORA2B	0.0437466	C8G	0.038406	DNAAF5	-0.0448166	NPAS2	0.0653661	SNORA14A	-0.0467387	IL4	-0.0728518	POU5F1	0.0376486	SLC9B2	0.0543685	CYBA	-0.0576162	MIR155HG	0.0546667	RPL22	0.115647	RPL22	0.0821521	RPL22	0.068686	RPL22	0.0771814	RPL22	0.0447234	RPL22	0.15544
SERPINA9	-0.0437393	LOC91450	0.0384029	COMMD3	0.044807	SPRR1B	-0.0653431	POU5F1B	-0.0467262	PEG3-AS1	0.0728477	UBTF	-0.0376453	MRTFA	-0.0543663	EWSR1	-0.0576112	KRT3	0.0572565	RPL22L1	-0.0886087	RPL22L1	-0.120233	RPL22L1	-0.0348721	RPL22L1	-0.0856464	RPL22L1	-0.108564	RPL22L1	-0.0601908
B4GALNT2	0.0437275	RPIA	-0.0384013	FLJ36000	-0.0448011	SNORA21	-0.0653219	LZTS3	-0.0467218	APOL6	-0.0728346	MANEA	-0.037636	HESX1	0.0543658	GOLGA7	-0.0576084	MTMR8	0.0546346	RPL23	-0.0145575	RPL23	-0.0605353	RPL23	-0.0280392	RPL23	-0.0412365	RPL23	-0.0619416	RPL23	0.0358922
CACNG2	-0.0437263	AGAP7P	-0.03839	CHCHD7	0.0447879	ACSM1	0.0653208	CT45A4	-0.0467061	SNORA79	-0.0727857	MGAT4A	0.0376251	CRX	-0.0543651	ATG4A	-0.0576033	ZRANB3	0.0545978	RPL23A	-0.0449656	RPL23A	-0.0201061	RPL23A	-0.0605777	RPL23A	-0.061372	RPL23A	-0.0464939	RPL23A	-0.0601108
SLC25A26	0.0437249	NPLOC4	-0.0383836	SERPIND1	-0.0447825	NECAB3	0.0653081	MCUR1	0.0467059	OR2F1	-0.0726871	TRUB2	-0.0376049	SLC6A12	-0.0543648	CFB	-0.0575773	ARL1	-0.0545701	RPL23AP32	-0.00606418	RPL23AP32	0.0281782	RPL23AP32	0.038975	RPL23AP32	-0.0529659	RPL23AP32	-0.0345123	RPL23AP32	0.0922053
SOX2	0.0437224	TGDS	0.0383734	IGFLR1	0.0447545	DHRS4L2	-0.0652857	MIS12	-0.0466948	LCE1B	-0.0726637	JAML	-0.0376043	SLC1A7	0.0543547	GTF2A1L	0.0575534	XK	0.0545574	RPL23AP53	0.0821725	RPL23AP53	-0.00109503	RPL23AP53	0.156499	RPL23AP53	0.0408923	RPL23AP53	0.184864	RPL23AP53	0.188271
PRMT5	0.0437077	TEKT2	0.0383718	OGFOD2	0.0447498	GPX5	0.0652795	RBM47	-0.046694	VCY	-0.0726479	OR5D14	0.0376013	VILL	-0.0543547	RAP1GDS1	-0.0575256	U2AF1L4	0.0545384	RPL23AP64	0.210721	RPL23AP64	0.116188	RPL23AP64	0.293049	RPL23AP64	0.0858359	RPL23AP64	0.173264	RPL23AP64	0.242453
C10ORF120	-0.0437057	CALML4	-0.0383707	DNASE1L2	0.0447402	TYW3	0.0652778	ALOX5AP	-0.0466848	PLA2G12B	-0.0726449	GPX6	0.0375935	ESRRB	0.0543515	SNORA10	-0.0575223	TCTE3	-0.0545177	RPL23AP7	0.0666451	RPL23AP7	0.0238486	RPL23AP7	0.0128615	RPL23AP7	0.0336577	RPL23AP7	0.000680539	RPL23AP7	0.0725862
LINC01591	-0.043705	CEP170B	-0.0383685	PRDX3	-0.0447402	OR51F2	0.0652761	DGCR6	0.0466809	KLHL13	0.0726381	CTAG2	-0.0375861	AMER1	-0.0543499	SH3YL1	-0.0575176	OR52K2	0.0544776	RPL23AP82	-0.208204	RPL23AP82	-0.111634	RPL23AP82	-0.119314	RPL23AP82	0.0228735	RPL23AP82	-0.0439705	RPL23AP82	-0.0602893
TCF21	0.0436873	FITM2	0.0383512	CBLN4	-0.0447307	SCARNA16	-0.0652506	TCERG1L	-0.0466775	LOC440173	0.0726254	TMEM88B	0.0375752	ZNF649	-0.0543399	IL6	0.0575006	LIPA	0.0544656	RPL23P8	0.0659398	RPL23P8	0.0205385	RPL23P8	-0.0603947	RPL23P8	-0.000928887	RPL23P8	-0.117775	RPL23P8	0.0392463
DAPP1	-0.0436861	CLDN3	0.0383339	TREM2	0.0447307	RNASE11	-0.0652175	OR6B2	-0.0466661	POLR3D	-0.0726048	AK1	0.0375322	AADACL4	0.0543387	APOE	0.0574826	RPL32	-0.0543892	RPL24	-0.0035659	RPL24	-0.107371	RPL24	0.00253838	RPL24	0.0565037	RPL24	-0.0804596	RPL24	0.0738397
FTSJ1	-0.0436855	AIP	-0.038333	ZNF337	0.0447307	STARD13	0.0651903	TUBA4B	0.0466556	TAAR6	-0.0725999	UBA5	0.0375229	C1ORF43	0.0543383	OTULIN	-0.0574562	KCTD3	-0.0543794	RPL26	0.058808	RPL26	-0.0636134	RPL26	0.0879585	RPL26	0.170619	RPL26	0.00430238	RPL26	0.195543
WDR20	0.0436846	UGT1A8	0.0670734	C6ORF223	-0.0447302	KIAA0753	0.0651746	SPATA31D4	-0.0466524	ANXA3	-0.0725795	TREX1	-0.0375202	HOXC6	0.0543379	IKBKE	-0.0574414	SDCBP	-0.0543634	RPL26L1	-0.137865	RPL26L1	-0.144008	RPL26L1	-0.278027	RPL26L1	-0.0969895	RPL26L1	-0.139979	RPL26L1	-0.279727
ARAF	0.0436641	ITGA11	-0.0383273	OCEL1	0.0447211	CFAP36	0.0651521	UBE3B	0.0466439	KCNT1	0.0725764	SARDH	-0.0375158	TBC1D28	-0.0543356	CYP8B1	0.0574256	IL12RB1	0.0543629	RPL27	-0.152178	RPL27	-0.186226	RPL27	-0.0223846	RPL27	0.028092	RPL27	-0.0469196	RPL27	0.0428286
RTP1	0.0436628	RTP5	0.0670611	ENO3	-0.0447116	TERF2IP	0.0651464	CHIT1	-0.0466336	RPL10A	-0.0725754	SYP	-0.0375054	SCGB1B2P	0.0543253	LOC652276	-0.0574177	MAP4K2	-0.0543474	RPL27A	0.080125	RPL27A	-0.0049994	RPL27A	-0.022119	RPL27A	0.0242439	RPL27A	-0.0236187	RPL27A	0.0485231
CHL1	-0.0436518	KIF9	-0.0382971	NDUFV3	-0.0447068	ARHGAP1	-0.0651347	MORC4	0.0466248	PPP1R3A	-0.0725381	CD36	-0.0374983	CALR	0.0543012	FBRS	-0.0573878	IL23A	-0.0543392	RPL28	-0.013764	RPL28	-0.0840166	RPL28	-0.141879	RPL28	0.0749642	RPL28	-0.0187547	RPL28	-0.0321982
RTL3	0.0436427	OR1L1	0.0670162	WDR36	0.0447068	TMCO3	0.0651302	PARK7	0.0466212	NQO1	-0.0725236	JRKL	0.0374967	ITPK1	0.0542726	DPY19L4	-0.0573741	BCL2A1	-0.0542865	RPL29	0.0300652	RPL29	-0.0445205	RPL29	-0.0399436	RPL29	0.0479762	RPL29	-0.0675158	RPL29	0.0707769
FOXJ2	0.0436281	OR10P1	-0.0669959	TRIM58	0.0447021	SDHA	-0.0650961	TRPV1	0.0466092	ZNF257	0.0725016	CAPN9	-0.0374881	SDF2	-0.0542626	RNU12-2P	0.0573547	CRABP2	0.054277	RPL29P2	0.00354042	RPL29P2	0.0893715	RPL29P2	0.00808405	RPL29P2	0.000344389	RPL29P2	-0.0314122	RPL29P2	0.0212668
TTC39A	0.0436273	HAO2	0.0669862	HSP90AB1	-0.0446878	GABRB1	0.0650888	KSR1	-0.046602	AKR7L	-0.0724723	SMAP2	0.0374863	ARHGEF1	0.054234	ACIN1	-0.0573356	AOC1	-0.0542692	RPL30	-0.0925275	RPL30	-0.0871515	RPL30	-0.11782	RPL30	-0.012543	RPL30	0.0115567	RPL30	-0.108442
OSMR	0.0436231	MYH4	0.0669539	RBPJ	0.0446782	ZNF841	0.0650627	CABS1	0.0465911	MFSD1	-0.0724585	CD300LB	-0.0374822	CEP85L	0.0542284	THEM4	-0.0573309	PP7080	-0.0542669	RPL31	0.0519309	RPL31	0.0134792	RPL31	0.0615305	RPL31	-0.0438831	RPL31	-0.0301466	RPL31	0.119176
PRAMEF16	-0.0436179	CBLIF	0.038259	SERGEF	-0.0446639	ATP6AP1	-0.0650617	RUFY2	0.0465858	LINC02112	-0.0724545	KDELR2	0.0374792	SNURF	0.0542133	RNF219	0.0573152	RBM12	-0.0542595	RPL31P11	-0.0815594	RPL31P11	-0.0129288	RPL31P11	-0.0111375	RPL31P11	-0.0486981	RPL31P11	-0.0334087	RPL31P11	0.0167497
LINC00304	0.0436125	CD81	-0.0382588	GOLGA5	-0.0446591	TMSB4Y	0.0650498	MN1	0.0465783	SERPINE3	-0.0724445	KLRA1P	0.0374726	CYFIP2	-0.0542054	PRSS3	-0.0572997	CYCSP52	0.0542417	RPL32	0.0142146	RPL32	-0.0898006	RPL32	0.00847499	RPL32	0.0074783	RPL32	0.0112456	RPL32	0.0576015
ZNF697	0.0436114	ITGB3BP	0.0382539	PI15	0.0446591	CLDN12	0.0650283	REG4	-0.0465719	PABPC1L2B	0.0724284	MS4A5	0.0374694	SGPP2	-0.0541959	TAF4B	0.0572795	KPNA1	0.0542402	RPL32P3	0.253581	RPL32P3	0.0890544	RPL32P3	0.157161	RPL32P3	0.0418563	RPL32P3	0.129188	RPL32P3	0.132589
PTPN21	0.0436005	ULBP3	-0.0382509	YARS	-0.0446448	PREP	-0.0650216	USP17L2	0.0465666	METTL18	0.0724092	TBC1D3P2	-0.0374687	RPS6	0.0541895	KRT33B	0.0572591	NPHS2	-0.05682	RPL34	-0.0636572	RPL34	-0.0883617	RPL34	0.108947	RPL34	-0.0289508	RPL34	0.00449035	RPL34	0.18054
MPG	-0.043598	SEPTIN5	0.0382458	HELB	0.0446305	ZNF324	-0.0650203	SULF2	-0.0465582	NAMPT	-0.0724029	ZNF491	0.0374532	LINC02249	-0.0541845	C6ORF15	0.0572452	TEDDM1	0.0542174	RPL35	-0.11451	RPL35	-0.244944	RPL35	-0.0708133	RPL35	-0.0994213	RPL35	-0.14615	RPL35	-0.0174783
WFIKKN1	0.0435954	HYLS1	0.0382277	TOR4A	-0.0446305	POLR3C	0.0649879	SLC52A1	-0.0465467	WNT11	0.0723995	IRX3	0.0374332	ANKRD53	0.0541757	IFI30	0.0572436	PABPC4	0.0542135	RPL35A	-0.128637	RPL35A	-0.0917252	RPL35A	0.0497577	RPL35A	0.119117	RPL35A	-0.0185143	RPL35A	0.111133
ARL2	0.0435921	OR4N4	0.0668838	ZNF689	-0.0446305	REXO5	0.0649738	ZGRF1	-0.0465431	ATP4B	0.0723944	TEAD2	-0.0374119	LINC00705	0.0541736	CAPN5	0.0572405	FAM66D	-0.0541918	RPL3	0.0129607	RPL3	0.0780791	RPL3	0.0761685	RPL3	0.0632374	RPL3	0.0133987	RPL3	0.153936
OCM2	-0.0435752	APIP	0.0382133	BNC1	0.0446229	GATA3	-0.064949	FAM131B	0.0465192	KLHDC8A	0.0723621	GBF1	0.0373884	SLC25A28	-0.0541652	SPX	0.0572216	CLEC18B	-0.0541705	RPL36	0.011501	RPL36	-0.0811155	RPL36	-0.0610834	RPL36	-0.00386173	RPL36	-0.0662253	RPL36	0.031925
KCNJ13	0.0435617	PRKCSH	-0.0382096	OR4A16	0.0445843	CDKN2C	0.0649417	NRDC	0.0465184	MIR100HG	0.0723559	DBF4B	-0.0373868	SCN9A	-0.0541557	ARL5C	0.05722	UMOD	-0.0567203	RPL36A	0.00389898	RPL36A	-0.0606288	RPL36A	-0.0453387	RPL36A	-0.102747	RPL36A	-0.0876218	RPL36A	-0.0309834
PMM1	-0.0435607	SLC1A4	-0.0381965	ZAP70	0.044578	ACP4	-0.0649412	TSPYL5	0.0465001	AMER2	-0.0723558	SCARNA3	0.0373867	UBE2J1	0.0541509	PGRMC2	-0.0572059	PNPLA3	-0.0541176	RPL36AL	-0.0500598	RPL36AL	-0.0997376	RPL36AL	-0.0461806	RPL36AL	-0.0837673	RPL36AL	-0.0619006	RPL36AL	-0.0162419
IMPDH2	-0.0435594	F13B	-0.0668292	SNORA61	0.0445463	NMB	-0.0649164	UBE2D4	0.0464919	ZBTB24	0.0723519	IL1F10	-0.0373699	TMED2	0.0541487	UNC93A	-0.0571999	FYB2	0.0566885	RPL37	0.0343953	RPL37	-0.105794	RPL37	0.0178866	RPL37	0.0192675	RPL37	-0.0853944	RPL37	0.0887173
PIAS3	0.0435347	GPC6	-0.0381896	ANKRD34B	0.0445454	OR1C1	-0.0649081	KCTD6	-0.0464857	ODF4	-0.0723479	ENPP3	-0.0373616	CAP2	-0.054109	RRAGD	0.0571963	RPL10L	0.056687	RPL37A	0.0519505	RPL37A	-0.0601564	RPL37A	-0.0231978	RPL37A	-0.0605817	RPL37A	-0.0899698	RPL37A	0.0390518
ID2	0.0435217	GORAB	-0.0381837	ACSBG1	-0.0445303	OR10P1	0.0648996	TMED10P1	-0.0464847	IFNA14	0.0723388	CRYBB3	-0.0373407	EIF4A2	-0.0541011	QRFP	-0.0571949	PTPN9	0.0540994	RPL38	-0.054429	RPL38	-0.158001	RPL38	-0.171409	RPL38	-0.228465	RPL38	-0.13667	RPL38	-0.163181
FIP1L1	0.0434979	IFT88	0.0381804	CHIT1	0.0445303	CDC42BPG	-0.0648636	OR2L8	-0.046469	COMMD8	-0.0723248	DPEP3	-0.0373403	ZXDB	-0.0540815	TUBB2B	-0.0571866	ZNF321P	-0.0540993	RPL39	-0.0380787	RPL39	-0.120132	RPL39	-0.0124624	RPL39	0.0347723	RPL39	-0.0820681	RPL39	0.0154401
QARS	-0.0434924	TMEM132E	0.0381783	KLLN	-0.0445303	ADGRA3	0.0648336	KCNJ5	0.0464606	SLC66A3	-0.0722973	C1QTNF12	-0.0373252	FURIN	0.0540789	MMS22L	-0.0571793	NPLOC4	-0.0540786	RPL39L	-0.260899	RPL39L	-0.173542	RPL39L	0.0131937	RPL39L	0.135671	RPL39L	-0.092596	RPL39L	-0.0251729
PRDM14	-0.0434811	DPPA2	-0.0667899	ESRG	-0.0445249	SLURP1	-0.0648265	ALKAL2	0.0464559	ENPP6	0.072291	FAM111A	0.0372966	VN1R4	0.0540605	ABCA17P	-0.057161	FOPNL	-0.0540777	RPL3L	0.00570751	RPL3L	-0.058945	RPL3L	-0.0158569	RPL3L	-0.133671	RPL3L	-0.0359599	RPL3L	-0.032998
FUS	-0.0434652	MAL	-0.0381642	GDPD3	0.0445112	ASS1	-0.0648111	LINC00518	-0.046439	GTF2B	0.0722612	TUBB2B	0.0372753	ALDH16A1	-0.054019	LARS	0.0571479	SEPTIN3	0.0540548	RPL41	0.0377358	RPL41	-0.0944644	RPL41	0.0234185	RPL41	0.0941952	RPL41	0.0173258	RPL41	0.0895186
CD59	-0.0434589	RSPH1	0.0381477	HERC2	0.0445065	GAGE13	0.0648083	LTBP4	0.0464314	IGF2-AS	0.0722608	TRAF1	-0.0372725	PNCK	-0.0539941	CEP170B	-0.0571283	KDM4A	-0.0540464	RPL4	0.0779992	RPL4	0.0429097	RPL4	0.0437226	RPL4	0.013376	RPL4	0.00360432	RPL4	0.108606
TESMIN	0.043456	FMR1NB	0.0667458	PRORP	-0.0445017	KLHL38	0.0648011	MYCBPAP	-0.0464313	LINS1	-0.0722212	MAP7D1	-0.0372714	MTR	-0.0539857	HDHD5-AS1	0.0571015	AKR1D1	0.0565839	RPL5	0.143586	RPL5	0.105124	RPL5	0.137015	RPL5	0.0939683	RPL5	0.072772	RPL5	0.229648
CHRNA5	-0.0434543	ZNF57	-0.0381408	SMG1P1	0.0444969	COPS7A	-0.0647882	ZNF880	-0.0464298	PIGX	-0.0722009	COLEC10	-0.0372508	LCE2B	0.0539793	DPH5	-0.0570876	CELSR2	0.0540072	RPL6	0.00566234	RPL6	0.0163186	RPL6	0.0143058	RPL6	-0.0318745	RPL6	-0.0696389	RPL6	0.0820022
CENPI	0.0434426	MOSPD3	-0.0381309	ORMDL1	0.0444874	FBRS	0.0647811	SIRT3	0.0464276	FLVCR1-DT	-0.0721969	EBNA1BP2	-0.0372332	OVGP1	0.0539751	OR3A3	0.0570848	OACYLP	-0.0565718	RPL7	0.0240698	RPL7	0.0488723	RPL7	0.0217087	RPL7	-0.0280828	RPL7	0.0370955	RPL7	0.0214179
CD52	-0.0434375	ZNF367	0.0381278	CD14	-0.0444683	HUS1B	-0.0647527	SYNGAP1	0.0464258	TMX4	0.0721768	B3GAT2	0.0372307	GRIN2B	-0.0539413	MEDAG	0.0570584	ZNF213	-0.0539417	RPL7A	-0.0646075	RPL7A	-0.145862	RPL7A	0.0108292	RPL7A	-0.0648744	RPL7A	-0.102432	RPL7A	0.0801504
UROS	-0.0434313	R3HDM1	0.0381209	KIZ	-0.0444683	MBD2	-0.0647434	FLJ44635	-0.0463845	EFCAB2	-0.0721733	IPW	-0.0372255	ADAM18	0.0539255	STK19	-0.0570483	KLF3	-0.0539352	RPL7L1	0.130263	RPL7L1	0.0902245	RPL7L1	0.0362475	RPL7L1	-0.0816827	RPL7L1	0.0146143	RPL7L1	-0.0331051
FOXO4	0.0434304	DAD1P1	-0.0666872	NPY	0.0444637	PLG	0.0647414	ARL11	0.0463718	SNX33	0.07214	BRIP1	-0.0372119	B4GALT2	-0.0539163	CNGA2	0.0569922	C16ORF87	-0.0539323	RPL8	-0.0360117	RPL8	-0.116916	RPL8	-0.155988	RPL8	-0.0191686	RPL8	-0.0830623	RPL8	-0.110549
SCFD1	-0.0434275	DYNC1LI1	0.0381073	SSH3	0.0444588	HADH	0.0647315	PCDHA11	0.0463601	SIAH3	-0.0721229	TOM1L1	-0.0372053	NIPA2	0.0539105	MAP2K4	0.0569735	TAT	-0.0564927	RPL9	0.0412136	RPL9	-0.084923	RPL9	-0.011671	RPL9	-0.0711177	RPL9	0.0450267	RPL9	0.0177413
GEMIN4	-0.0434183	PMEPA1	-0.0381067	CACNA1D	0.044454	METTL7B	0.0647282	AQP3	-0.0463481	FKRP	0.0721198	ATP6AP1	0.0372031	TYW1	-0.0539052	UGT2B11	-0.0569579	GABRA3	-0.0564818	RPLP0	-0.00912048	RPLP0	0.0442718	RPLP0	-0.0691702	RPLP0	0.022639	RPLP0	-0.0382624	RPLP0	-0.00218549
HIST1H3H	0.0434179	FRAT2	-0.0380968	ELMO3	-0.0444444	OFD1	0.0647278	RIOK2	0.046344	ARHGAP21	0.0721171	RNF165	-0.0372006	TRAPPC10	-0.0538798	CDC42EP2	0.0569559	TMEM254	-0.0538643	RPLP0P2	-0.298821	RPLP0P2	-0.162533	RPLP0P2	-0.10885	RPLP0P2	-0.038762	RPLP0P2	-0.0719895	RPLP0P2	-0.0403312
TWISTNB	0.0434091	RFPL4A	0.0380966	RAB3A	0.0444349	SGMS2	-0.0647089	CGREF1	-0.0463406	HMHB1	0.0721063	IL31	-0.0371894	SIAH3	0.0538717	ACTL6B	-0.0569519	CROCCP2	0.0538447	RPLP1	-0.0149983	RPLP1	-0.0484166	RPLP1	-0.0279191	RPLP1	0.142641	RPLP1	0.0521494	RPLP1	0.0884697
RUSC1-AS1	-0.0434074	PPIEL	0.0380802	HSPA14	-0.0444301	SYCE3	-0.0646772	CALB1	0.0463333	GDA	0.0720661	LINC00593	-0.0371854	ACER2	-0.0538687	DMRT1	-0.0569482	CASP14	0.0563761	RPLP2	0.119516	RPLP2	0.00912411	RPLP2	-0.0593875	RPLP2	0.0413857	RPLP2	-0.0717705	RPLP2	0.0465495
CHMP7	0.043404	AK5	-0.0380761	CHCHD1	-0.0444206	SSX8P	0.0646693	CLCN5	-0.0463249	RPRM	-0.0720478	SLC30A10	-0.0371749	SLC35F2	0.0538655	GLYAT	0.056948	PLXNA2	0.0537636	RPN1	-0.115833	RPN1	-0.0249052	RPN1	-0.177125	RPN1	0.0925476	RPN1	-0.0967588	RPN1	-0.235467
DUSP8	0.0434032	RIN3	0.0380692	GNA12	-0.0444206	DICER1-AS1	-0.0646077	CDCP2	0.0463099	OR5H15	-0.0720438	AP1S2	-0.0371676	HELT	-0.0538269	SIGLEC15	0.0569325	ANO1	-0.0562886	RPN2	-0.134485	RPN2	-0.0835693	RPN2	-0.162001	RPN2	0.0231293	RPN2	-0.0520142	RPN2	-0.207689
RNF44	-0.0434011	AKAP3	0.0380633	U2AF1	-0.0444158	PNRC2	0.0646042	MFAP4	0.0463085	PNN	0.0720197	LIMS2	-0.0371643	SSB	0.0537982	PCDHB8	-0.0569135	FOXD4	-0.0537172	RPP14	0.208909	RPP14	0.116871	RPP14	0.137698	RPP14	0.0778499	RPP14	0.0982131	RPP14	0.0874798
PPBP	0.0433868	TMEM189	0.0380616	TMEM40	0.0444063	ZNF19	0.0645981	RPP40	-0.0462985	RSPRY1	0.0719962	LEXM	0.0371448	PRG2	-0.0537924	CT47A2	0.0569041	KLHL31	-0.0536935	RPP21	-0.211525	RPP21	-0.152426	RPP21	-0.259291	RPP21	-0.137512	RPP21	-0.169238	RPP21	-0.245708
NETO1	0.0433808	PHKG2	-0.038031	XPOT	0.0444015	ZNF679	0.0645981	COLEC11	0.0462918	TRHR	0.0719875	PPP1R3G	-0.037123	BHMT	-0.0537897	UCK1	-0.0569029	CEP192	0.0536801	RPP25	-0.000421246	RPP25	-0.0160198	RPP25	-0.0572033	RPP25	-0.0141739	RPP25	-0.147198	RPP25	-0.104316
POLR2G	-0.0433622	OR51B5	0.0665262	FBXO27	0.0443967	NUP54	-0.0645813	UGT1A7	0.0462793	CYP2A13	-0.0719682	TMEM158	-0.0371211	ATP5ME	0.0537787	DNAJC4	-0.0568844	TRIML2	-0.0562368	RPP30	0.00809185	RPP30	-0.106107	RPP30	0.0418018	RPP30	0.034349	RPP30	-0.0886713	RPP30	0.0187107
CDH18	0.0433519	TSPYL6	0.0665192	LMLN	0.044392	CHEK1	0.0645568	NKD2	-0.0462775	HK1	-0.0719593	CIDECP1	-0.0371113	OTUD7A	0.0537675	PSG5	-0.0568602	SRRM2-AS1	-0.0536746	RPP38	-0.164649	RPP38	-0.036443	RPP38	-0.189469	RPP38	-0.128012	RPP38	-0.150607	RPP38	-0.163446
CASTOR1	-0.0433429	CRYBG1	0.0379885	ZNF430	0.0443824	KLRC4	0.0645012	IL9	-0.0462688	NXPE1	-0.0719332	ZNF502	0.0371113	PBRM1	-0.0537644	NSRP1	0.0568526	SERAC1	0.053674	RPP40	0.0554184	RPP40	0.0079957	RPP40	-0.175814	RPP40	-0.0508741	RPP40	-0.190572	RPP40	-0.158872
THAP8	0.0433366	OR11H6	0.0664733	TTLL1	-0.0443777	CISH	-0.0644832	MIMT1	-0.0462668	MAP1LC3B	-0.0719275	SDF2	-0.0371009	ROPN1	0.0537612	OPA1	-0.0568524	KIAA1841	-0.0536452	RPPH1	-0.0617861	RPPH1	-0.164194	RPPH1	-0.0653555	RPPH1	0.0259479	RPPH1	0.0441272	RPPH1	-0.0320964
C1QL2	0.0433189	EGR1	-0.0379813	COL16A1	0.0443681	KCNS1	0.064482	ADIPOR1	-0.0462578	HOXA5	0.0719271	RAI14	-0.0370894	HPN-AS1	-0.0537558	PRR27	-0.0568503	YWHAEP7	0.0536314	RPRD1A	-0.0912048	RPRD1A	-0.0310163	RPRD1A	0.0382205	RPRD1A	-0.0318273	RPRD1A	0.0648827	RPRD1A	-0.0368413
CX3CR1	0.0433182	PLA2G2C	-0.0664408	DBF4B	-0.0443538	ZCCHC4	-0.0644564	NMT1	0.0462568	SIDT1	-0.071917	NEUROD4	0.0370829	BREA2	0.0537485	LINC01102	0.0568345	TYW1	-0.0536301	RPRD1B	0.108691	RPRD1B	0.187824	RPRD1B	0.0115201	RPRD1B	0.037792	RPRD1B	0.12409	RPRD1B	-0.0420954
GSTM1	0.0432861	LHFPL3-AS2	-0.0379557	MAP1LC3B	0.044349	UGT2A3	0.0644355	PREP	0.0462558	GPATCH3	0.0718953	HSPA1L	-0.0370823	TMEM216	0.0537363	NFRKB	-0.0568295	PICSAR	-0.0561783	RPRD2	0.362037	RPRD2	0.138736	RPRD2	0.173668	RPRD2	0.183128	RPRD2	0.203708	RPRD2	0.141955
KIR3DL2	-0.0432524	HPX	-0.0379553	SNAR-G1	0.0443473	RBMY1E	-0.0644268	KLRC2	-0.0462494	CUEDC1	0.0718948	SYN1	-0.0370692	GABPA	0.0537194	SMURF2	0.0568	SAMD9	0.0536126	RPRM	0.180343	RPRM	-0.000867175	RPRM	-0.0562029	RPRM	0.063121	RPRM	-0.0586254	RPRM	-0.00283415
IL3	-0.0432522	PTX4	0.0379452	ALKBH3	-0.0443347	SPRR2F	0.0644204	ZNF358	0.0462252	OR52D1	-0.071888	ZNF282	0.0370675	AGFG1	0.0537167	TMED7-TICAM2	-0.0567893	MRPS6	0.0536014	RPRML	-0.2183	RPRML	-0.125775	RPRML	0.0899632	RPRML	0.168598	RPRML	0.0646888	RPRML	0.110329
KIR3DX1	-0.043251	ACOT1	-0.0379262	PRSS57	0.0443275	SRPX2	0.0644157	CEP83	0.0462246	RSBN1L	0.0718797	COL21A1	0.0370634	KCNJ4	-0.0537167	OR5AC2	-0.056783	HEXB	-0.0535957	RPS10	-0.000558397	RPS10	-0.0561034	RPS10	-0.0505036	RPS10	0.00338511	RPS10	-0.0981618	RPS10	0.0288974
ADPRH	-0.0432386	ACTA2	0.0379252	RENBP	-0.0443013	MRPL10	-0.0644022	CSMD3	0.0462244	STAMBPL1	-0.0718765	BBS7	0.0370489	OR2T10	-0.0537142	RLN2	-0.056745	CEBPZ	-0.053589	RPS10P7	0.0377261	RPS10P7	0.116807	RPS10P7	0.0219482	RPS10P7	-0.104556	RPS10P7	0.044548	RPS10P7	0.00340874
BRF2	-0.0432382	ZFP91-CNTF	0.0663631	MUC20	0.044287	EIF3C	0.0643977	PPFIBP2	0.0462208	GBE1	0.0718655	SLC16A5	-0.0370468	ALG13	-0.0537119	TRDMT1	0.0567209	MCM3AP	0.0535541	RPS11	-0.0343757	RPS11	-0.150252	RPS11	-0.0323076	RPS11	0.0393087	RPS11	-0.0334976	RPS11	0.0969127
LINC00635	0.0432338	HIST1H4L	-0.0663492	MAP1LC3B2	-0.0442822	SECTM1	-0.0643845	GYG2	-0.0462192	ABCA10	-0.0718649	GBX1	-0.0370448	SLC9A2	-0.0537004	FGF23	-0.0567167	MED31	-0.0535343	RPS12	0.0545661	RPS12	0.0871314	RPS12	0.10493	RPS12	0.139423	RPS12	-0.0086744	RPS12	0.181404
ADSL	0.0432214	LY6G6C	-0.0379114	TRIM78P	0.0442679	RTP2	0.0643746	ABHD4	-0.046212	SLC52A3	-0.0718627	RAB6A	0.0370358	ALKBH7	-0.0536902	GNL3L	0.0567099	IL17RA	0.0535274	RPS13	0.0409295	RPS13	-0.0594469	RPS13	0.0398213	RPS13	0.030437	RPS13	0.0142352	RPS13	0.0874743
ABHD16B	-0.0432101	PLAT	0.0379088	SERPINB3	-0.0442445	CCNG1	-0.0643508	ORM1	0.0462089	GGT1	0.0718513	TSPAN13	0.0370304	HIST1H3H	-0.0536891	TMEM92	-0.0566993	ZDHHC2	0.0535	RPS14	-0.0361488	RPS14	-0.0575974	RPS14	0.00509812	RPS14	-0.00661794	RPS14	-0.0219463	RPS14	0.100003
IQCG	-0.0432068	TDRD7	0.0379077	SELENOW	-0.0442441	CHRNA5	0.0643234	RABL2A	0.0462062	SBK1	-0.0718318	LOH12CR2	-0.0370232	ASTE1	-0.0536812	TSPAN10	-0.0566723	ITGA2B	0.0534793	RPS15	0.00779796	RPS15	-0.123972	RPS15	-0.0888964	RPS15	0.0047221	RPS15	-0.0867421	RPS15	-0.00626197
MAF1	-0.0432028	PLIN5	-0.0379025	WDR6	0.0442345	PTH1R	0.0643195	TNFRSF9	0.0462013	FHL3	-0.0718131	INTS3	0.0370222	NF1	0.0536579	CSMD2	0.0566649	C1ORF115	-0.053475	RPS15A	0.00476107	RPS15A	-0.0784547	RPS15A	0.0692279	RPS15A	-0.0290346	RPS15A	0.00555977	RPS15A	0.110638
VPS37B	0.0431946	CCDC33	0.0378998	RPS28	-0.0442276	SAMD15	0.0643027	C11ORF24	-0.0461858	NLRP8	-0.0718077	PDE9A	-0.0370063	PRAMEF10	-0.0535964	ELFN1	0.0566289	ZC2HC1C	-0.0534544	RPS15AP10	0.207518	RPS15AP10	0.205294	RPS15AP10	0.186725	RPS15AP10	0.20584	RPS15AP10	0.248409	RPS15AP10	0.149948
CCDC50	0.0431925	EWSAT1	0.0378712	PLD5	0.044225	OSTF1	0.0642808	H1F0	0.046185	LOC729603	-0.0718058	FTSJ3	0.0370058	NDST2	-0.0535748	OR2M3	0.0566244	LINC00635	-0.055981	RPS16	-0.0145673	RPS16	-0.0760543	RPS16	-0.0458983	RPS16	0.0771981	RPS16	-0.0327044	RPS16	0.0530058
C15ORF40	-0.0431703	GALR1	-0.0662478	FES	0.0442154	PRAMEF16	0.0642764	AJUBA	-0.0461758	SNX32	-0.0717923	TRIM31	-0.0370015	PREPL	-0.0535579	SLC25A14	-0.0566014	PLTP	0.0534133	RPS17	-0.0251376	RPS17	-0.0793694	RPS17	-0.0184261	RPS17	-0.0649124	RPS17	-0.0129825	RPS17	0.0478752
TUBGCP2	-0.0431624	PRPSAP1	0.0378555	SYT14P1	0.0441948	CDH16	-0.064222	SATB2	0.0461747	RRAGB	0.071772	DSCAM	0.0369577	TCF7L2	-0.0535536	POGZ	-0.0565868	NRSN2	0.053375	RPS18	0.0286839	RPS18	-0.047228	RPS18	-0.0129616	RPS18	0.00610477	RPS18	-0.0120365	RPS18	0.0650542
PDIA3P1	0.0431486	TPD52L1	0.037855	TSHZ3	0.0441868	TMEM263	0.0642031	DNAJC15	0.0461529	MPC1	0.0717687	MED15	-0.0369577	CSAG2	-0.0535508	KCNJ9	0.0565864	ZNF618	0.0533471	RPS19	0.0177707	RPS19	-0.114716	RPS19	-0.0478408	RPS19	0.0184681	RPS19	-0.0640291	RPS19	0.0299259
NDUFS3	-0.0431435	C1ORF112	-0.037846	HIST1H3H	-0.0441845	YTHDC1	0.0641991	NEIL2	0.0461405	NFYC	-0.0717583	APOL4	-0.0369549	SPRR1B	0.0535405	PRSS55	0.0565824	PLAC8	-0.0533364	RPS19BP1	-0.254531	RPS19BP1	-0.1712	RPS19BP1	-0.186441	RPS19BP1	-0.0521288	RPS19BP1	-0.157946	RPS19BP1	-0.159923
H2AFY2	-0.0431356	SDC2	0.0378286	SPRR1B	-0.0441832	HIF1A	0.0641703	OR10C1	-0.0461394	CCDC183-AS1	-0.0717086	STX11	-0.0369516	PRIMPOL	0.0535335	HOXA11-AS	-0.0565776	TAF13	0.0533344	RPS20	-0.0862674	RPS20	-0.0975375	RPS20	-0.00435726	RPS20	0.0768768	RPS20	0.01087	RPS20	0.0263613
RFTN1	0.0431293	MTVR2	0.066198	PSME1	-0.0441821	HSP90B3P	0.0641512	BMS1P1	-0.0461346	OR14I1	0.0716715	SMARCE1	-0.0369473	XIAP	-0.053533	DDX42	-0.056575	ZNF749	0.0533181	RPS21	-0.0685456	RPS21	-0.096344	RPS21	-0.102482	RPS21	-0.00941069	RPS21	-0.0814657	RPS21	-0.0623732
LARP4B	-0.0431255	SLC45A2	-0.0378241	C6ORF201	-0.044163	BCRP3	-0.0641134	SLC43A3	0.0461243	SNORA62	-0.0716709	DCAF4L1	-0.0369394	CXCL13	-0.0535329	DSC2	-0.0565583	FOLH1B	-0.0558535	RPS23	0.053704	RPS23	-0.0248801	RPS23	0.0183582	RPS23	0.101419	RPS23	0.0698306	RPS23	0.118631
CPS1-IT1	-0.0431253	TTLL4	0.0378141	PCDHGB8P	-0.0441616	COL11A1	0.0641036	LINC00654	0.0461186	FCRLB	0.0716702	PSORS1C3	0.036936	FAM49A	0.0535314	CT47A10	0.0565574	GSPT1	-0.0533113	RPS24	0.0720234	RPS24	-0.0740345	RPS24	-0.0190508	RPS24	0.0333531	RPS24	0.00519272	RPS24	0.0209515
C14ORF177	0.0431099	NLRP11	0.0378133	UTP15	-0.0441391	GAGE12J	0.0640803	FASTKD5	0.0461179	ADAMTS20	0.0716202	XAGE5	0.0369357	RCOR3	-0.0535176	DOCK3	0.0565398	RPS10P7	-0.0533108	RPS25	0.0833382	RPS25	0.0464869	RPS25	0.149305	RPS25	0.122168	RPS25	0.0337231	RPS25	0.234255
PRAMEF13	-0.0430846	MED8	-0.0378039	CHAF1B	-0.0441343	PSKH2	-0.0640733	SCNN1B	0.0460982	HOPX	0.0716089	TRMT1L	0.0369314	COX17	-0.0535166	TPGS1	-0.0565363	SGPL1	-0.0532862	RPS2	-0.0293991	RPS2	-0.0434823	RPS2	-0.080023	RPS2	0.00313994	RPS2	-0.0511029	RPS2	-0.0108534
CAPN3	-0.0430723	NBPF11	0.037782	MROH8	-0.0441057	CALML6	0.0640695	JPH1	-0.0460873	STK32A	-0.0716061	OR13D1	0.0369238	RAB19	-0.0535035	LINC00626	-0.056522	LINC00114	-0.0558232	RPS26	-0.115804	RPS26	-0.0228286	RPS26	-0.0100981	RPS26	-0.0218958	RPS26	-0.0874007	RPS26	-0.0150306
EEF1A2	-0.0430684	SUPT5H	-0.037781	FOXN3-AS2	-0.0440735	ELOVL7	0.0640689	CLRN3	-0.0460817	ODAM	-0.071601	GJD3	-0.0369221	LINC02159	0.0534799	CCDC130	-0.0565146	ING3	0.0532662	RPS26P11	-0.162023	RPS26P11	-0.0504188	RPS26P11	0.0168479	RPS26P11	-0.0652711	RPS26P11	-0.178069	RPS26P11	0.0214998
OR4N5	0.0430584	ARHGAP1	-0.0377679	NAPSA	-0.0440643	OLIG3	0.0640433	NUTM1	-0.0460789	TBC1D23	0.0715981	SLC27A4	-0.036921	ZNF480	0.0534726	SAFB	-0.056512	MAGEB6	-0.0557838	RPS27	0.141833	RPS27	0.0173986	RPS27	0.0856175	RPS27	0.0740186	RPS27	0.0470359	RPS27	0.0396504
TAF13	0.0430506	XKRX	-0.03776	MRPS14	0.0440628	INSM2	0.0640423	KIF5B	-0.0460693	ART3	0.0715827	HBEGF	-0.0369139	BTRC	-0.0534642	ILDR1	0.0564661	WFDC10A	-0.0557761	RPS27A	-0.0076804	RPS27A	-0.013364	RPS27A	0.140614	RPS27A	-0.0103487	RPS27A	-0.0280371	RPS27A	0.159917
DHX36	-0.0430439	ANKRD10	-0.0377507	FLJ42393	-0.0440471	GNGT1	-0.0640286	PNLDC1	-0.0460614	LAMB4	0.0715678	PCDHB17P	-0.0369107	OSGIN1	0.0534276	HACD1	0.0564659	REG3A	-0.0557744	RPS27L	-0.175434	RPS27L	-0.165014	RPS27L	0.0232505	RPS27L	0.00550861	RPS27L	0.127512	RPS27L	0.045018
KRT85	0.0430372	TPD52L3	0.0660353	CTRB2	0.0440354	CDHR4	-0.0640215	ZNF839	0.0460562	WASHC2C	0.0715264	IL22	0.0369078	RPP25	-0.0534271	TRPM2	-0.0564537	DIPK1C	0.0557569	RPS28	0.120917	RPS28	-0.059679	RPS28	0.00159524	RPS28	0.0324547	RPS28	0.0362205	RPS28	0.0294291
FITM2	0.0430363	TIAL1	0.0377312	PNMA8A	-0.0440342	FAM210A	-0.0640088	HLA-C	0.046049	B2M	-0.071488	TMC6	0.0368986	TARSL2	0.0534176	CCDC82	0.0564506	SPRYD7	-0.053212	RPS29	0.0194459	RPS29	-0.103585	RPS29	0.0410017	RPS29	0.0598066	RPS29	0.0109043	RPS29	0.0747681
CSAD	-0.04303	LRRC37A16P	0.0377275	CHD9	0.0440198	GTF2H1	-0.064002	MXRA5	0.0460474	CXCL2	-0.0714822	AGBL4	0.0368855	TAS2R42	-0.0534154	KLRC2	-0.0564301	NAB1	0.0531844	RPS2P32	-0.132967	RPS2P32	0.12154	RPS2P32	0.0148295	RPS2P32	-0.0268601	RPS2P32	-0.0607163	RPS2P32	0.0926144
ABCB11	0.043018	A1CF	0.0377199	PLA2G2C	0.0439997	PPP1R3F	0.0640004	NSUN4	0.0460443	FJX1	0.0714802	PRKY	0.0368836	C20ORF144	-0.0533953	TMEM191A	-0.0564162	TMC7	-0.0531709	RPS3	-0.00816043	RPS3	-0.0113893	RPS3	0.0302536	RPS3	-0.0661718	RPS3	-0.0969654	RPS3	0.0903149
OR1J4	0.0430127	SND1-IT1	0.0377016	PGA4	0.0439811	AKT2	-0.0639732	COQ5	0.0460425	CECR7	-0.0714669	SHC2	-0.0368789	TNFAIP2	0.05338	ELL2	0.0564005	MRI1	0.0531306	RPS3A	-0.0622955	RPS3A	-0.0522441	RPS3A	0.0902933	RPS3A	-0.0488899	RPS3A	0.0241492	RPS3A	0.131889
HMGN1	0.0430062	HERC2P2	0.0376929	HTRA4	0.043972	PPP2R5D	-0.0639499	XCL2	-0.0460325	PHKA2	0.071455	ZNF594	0.0368735	ZBTB2	0.0533747	INHBA	0.0563984	PDZD8	0.0531297	RPS4X	0.0255099	RPS4X	0.0138564	RPS4X	0.0492655	RPS4X	0.105633	RPS4X	0.0826323	RPS4X	0.134998
SEPTIN5	-0.0430037	OR7G1	-0.0659571	ZFAND3	-0.0439531	HLA-DQB1	-0.063947	RFX1	-0.0460325	CT45A3	-0.0714482	PPM1K	-0.0368696	CCER1	-0.0533664	TCP11L1	0.0563798	VPS9D1	-0.0531262	RPS4Y1	0.163522	RPS4Y1	0.117242	RPS4Y1	-0.135458	RPS4Y1	0.0120409	RPS4Y1	-0.0780045	RPS4Y1	-0.0396091
SCNN1G	0.0430008	ARSF	0.0659547	ASTE1	-0.0439292	OR6C3	0.0639441	LYZL6	0.0460282	ASB13	-0.0714446	TMEM154	-0.0368686	URAD	0.0533536	AKR1C4	-0.0563791	CDC42EP2	-0.0531214	RPS4Y2	#VALUE!	RPS4Y2	#VALUE!	RPS4Y2	#DIV/0!	RPS4Y2	#DIV/0!	RPS4Y2	#DIV/0!	RPS4Y2	0.0461356
MAP3K5	0.0429898	RREB1	0.0376679	EPPIN	0.0439208	FBLL1	0.0639423	STK16	0.0460214	IFNW1	0.0714388	SNORA2C	0.0368563	OR52E4	-0.0533423	PPP2R5B	0.056362	UCK1	0.0531194	RPS5	-0.0558005	RPS5	-0.12468	RPS5	-0.0382315	RPS5	0.0444084	RPS5	-0.0132131	RPS5	0.0258308
NUDT12	-0.0429865	LINC02716	0.0376569	TEX43	-0.0439178	CSN2	0.0639299	MAPK8IP2	-0.0460212	DMBT1	-0.0714337	PSKH1	0.0368437	PHACTR3	0.053336	TSIX	0.056326	RETN	-0.053105	RPS6	-0.0255099	RPS6	-0.0473315	RPS6	0.0913882	RPS6	0.00164459	RPS6	0.00354788	RPS6	0.1569
ITGA6	-0.0429559	NUTM1	0.0376558	EIF4ENIF1	0.0439101	MT1G	-0.0639251	PNLIPRP2	-0.0460209	OR4F15	-0.071432	SYT11	0.0368368	SLC7A5P2	-0.0533334	KIAA1147	0.0562973	TARM1	0.0530599	RPS6KA1	-0.14101	RPS6KA1	0.0538316	RPS6KA1	0.0382702	RPS6KA1	0.326612	RPS6KA1	0.00269085	RPS6KA1	0.108786
PIGH	-0.0429555	ZNF7	0.0376513	CRTC3	0.0439053	MED29	-0.0639082	CILP	-0.0459904	MCTP2	0.0714285	PRSS3P2	0.0368349	MRPS10	-0.0533138	CD8A	0.0562948	PROCR	-0.0530358	RPS6KA2	0.121593	RPS6KA2	0.132747	RPS6KA2	0.23302	RPS6KA2	-0.113172	RPS6KA2	0.143067	RPS6KA2	0.267373
ISCA2	0.0429515	BLM	-0.0376418	AS3MT	0.0439006	OR10V1	0.0639039	USP27X-AS1	0.0459843	PPP2R3A	0.0714268	DYNC1I2	-0.0368286	ATM	-0.0533117	JAKMIP1	-0.0562563	NDUFV3	0.0530201	RPS6KA3	0.00805267	RPS6KA3	-0.00375915	RPS6KA3	0.320766	RPS6KA3	0.122245	RPS6KA3	0.0763035	RPS6KA3	0.304679
TRIL	-0.0429459	INCA1	0.037636	YBX2	-0.043883	TBX19	-0.063889	NIP7	-0.0459762	STX5	-0.0714207	CDK5R1	0.0368265	HOXC11	0.0533081	GALNT9	-0.0562415	ZSCAN32	-0.0530194	RPS6KA4	-0.224603	RPS6KA4	0.0704306	RPS6KA4	-0.0620904	RPS6KA4	-0.0944541	RPS6KA4	-0.203648	RPS6KA4	-0.0306297
OR2J3	-0.042941	TLR5	-0.0376296	FAM225B	0.0438767	CDK5R1	0.0638759	KRTAP5-11	-0.0459657	FOXA3	0.0714176	FABP9	-0.0368257	LMF2	-0.053308	TDRD7	0.0562391	OR4Q3	0.0555416	RPS6KA5	0.135847	RPS6KA5	0.119914	RPS6KA5	0.112541	RPS6KA5	0.131296	RPS6KA5	0.132166	RPS6KA5	0.159648
UBA3	0.0429274	FLVCR1	-0.037624	SDHAP1	-0.0438576	RALYL	0.0638585	CST1	-0.045963	PFKL	-0.0714176	OR2T5	-0.0368215	TRIM6-TRIM34	-0.0532943	CDC37L1	-0.0562299	FANCC	-0.0530105	RPS6KA6	0.145729	RPS6KA6	-0.00110108	RPS6KA6	0.181287	RPS6KA6	-0.00111926	RPS6KA6	0.169304	RPS6KA6	0.0860115
NANOS3	-0.0429185	PMCHL1	-0.0658367	FCGR3B	0.0438338	RIPK3	-0.0638374	OR5H1	-0.0459612	VRTN	-0.0714012	PRRG3	-0.0368215	MRPL3	-0.053263	WNT8A	0.0562269	SNAP23	-0.0529889	RPS6KB1	-0.0758342	RPS6KB1	0.00354048	RPS6KB1	-0.044767	RPS6KB1	-0.251299	RPS6KB1	0.0687323	RPS6KB1	-0.161095
TMEM203	-0.0429182	UBE2Q2P1	0.0376178	DTX2	-0.0438195	HOXB8	0.0638263	APOO	-0.0459605	MATN1	-0.0713879	LINC02210	-0.0368199	GH2	-0.053262	SCGB2A2	-0.0562076	LIN7C	-0.0529836	RPS6KB2	-0.15349	RPS6KB2	0.0246782	RPS6KB2	-0.197444	RPS6KB2	-0.09037	RPS6KB2	-0.228051	RPS6KB2	-0.208984
LAMTOR4	-0.0429165	GRK4	-0.0376113	OR52K2	0.0438021	ANKEF1	0.0638096	QRFP	-0.0459565	KRTAP9-2	-0.0713739	TAFA4	0.0368183	PPP1R36	-0.0532585	OR7E156P	-0.056202	MTFMT	-0.0529398	RPS6KC1	0.0720038	RPS6KC1	0.101592	RPS6KC1	0.129035	RPS6KC1	0.125665	RPS6KC1	0.105826	RPS6KC1	0.0715587
PNO1	-0.0428642	CDK3	-0.0376082	VCP	-0.0438004	GOLGA8F	0.0637956	MAP9	-0.0459277	UBXN8	0.071371	DRICH1	0.0368053	WHAMMP3	-0.0532497	ATP5PO	-0.0561467	MYO1B	0.0529357	RPS6KL1	-0.0296538	RPS6KL1	0.00102659	RPS6KL1	-0.126937	RPS6KL1	-0.140761	RPS6KL1	-0.0193585	RPS6KL1	-0.0809404
CHIAP2	-0.042848	AK4	0.0375943	SERPINA1	0.043767	NPIPB13	0.0637849	RARG	0.0458903	GPR162	-0.0713499	MAP3K19	-0.0368018	KRTAP13-2	-0.0532115	MZB1	0.0561439	ORC3	0.0529197	RPS7	0.00144008	RPS7	-0.0478841	RPS7	0.0307325	RPS7	-0.0533684	RPS7	-0.100193	RPS7	0.0459897
ZC3H18	-0.0428336	ZFY	0.0657825	ZNF92	0.043767	STRN4	-0.0637836	POLE3	-0.0458635	PPP4R3C	-0.0713269	HIST1H4F	0.0367892	OR5P3	0.0532115	RGPD8	0.0561396	GSTK1	-0.0529163	RPS8	0.099473	RPS8	0.0669986	RPS8	-0.00083319	RPS8	0.133525	RPS8	0.0442926	RPS8	0.100341
MSTO2P	-0.0428332	C17ORF64	0.0657656	NKX3-1	0.0437622	LINC00032	-0.063779	SIGLEC12	0.0458289	SLC22A7	0.0713123	FOLR2	-0.036786	FBXO4	0.0532111	HOMEZ	-0.0561391	RPAP2	0.0528852	RPS9	-0.144987	RPS9	-0.108773	RPS9	-0.00967528	RPS9	0.022977	RPS9	-0.0412507	RPS9	0.0935784
RRAS2	0.0428269	CCT6B	-0.0375782	SLC25A13	-0.0437527	SNORA8	-0.0637721	SLURP1	-0.0458278	PRDM13	-0.0712788	CLEC6A	0.0367831	LINC00161	-0.0532029	PLSCR5	-0.056119	SLC25A51P1	0.0528767	RPSA	-0.0442113	RPSA	0.0263057	RPSA	-0.0486977	RPSA	0.0185001	RPSA	-0.048322	RPSA	-0.027282
ENOSF1	-0.0428236	SNAR-C4	-0.0657422	DRD3	-0.0437526	SNORA16A	-0.0637488	OR52J3	-0.0458173	TEPP	-0.0712688	CMAHP	-0.0367753	LHX9	0.0531902	KCTD2	0.0561085	CEP70	-0.052861	RPSAP52	-0.00927731	RPSAP52	0.0560385	RPSAP52	-0.0736033	RPSAP52	0.00755448	RPSAP52	-0.0106347	RPSAP52	0.0405491
LELP1	-0.0428035	APOA4	0.0657323	LRP5L	-0.0437479	DEFB106A	-0.0637318	CTCF	0.0458067	SLC7A11	-0.0712605	WDR25	-0.0367734	ZNF530	-0.0531894	DHRS2	-0.0560646	RRP1B	-0.0528471	RPSAP58	-0.053224	RPSAP58	0.0346586	RPSAP58	-0.0495499	RPSAP58	0.00980965	RPSAP58	-0.0696893	RPSAP58	-0.00120969
LYRM7	-0.0427888	SERP2	0.0375468	MEPE	0.0437451	OPALIN	-0.0637182	BRDT	0.0458064	OR5AU1	-0.0712554	GMCL1	0.0367707	RAB37	0.0531867	DDX53	-0.0560046	TRIM56	0.0528396	RPSAP9	-0.0355708	RPSAP9	0.0458359	RPSAP9	-0.0908651	RPSAP9	-0.0439516	RPSAP9	-0.127076	RPSAP9	-0.0284548
FTL	-0.0427859	TRIM53AP	0.0656885	SNW1	0.0437384	PATL2	-0.0637013	KCTD15	-0.0457483	PLPPR2	-0.071211	NEUROD6	0.0367705	HPS6	-0.0531814	CHL1	0.0559944	COL9A3	0.0528345	RPTN	-0.104165	RPTN	-0.0323436	RPTN	-0.0731092	RPTN	0.0341033	RPTN	-0.0924106	RPTN	-0.0175221
MEA1	0.042775	PIF1	-0.0375324	RBM26	-0.0437145	LINC02418	0.0637003	RRN3P2	0.0457412	P2RY13	-0.0712101	GLOD5	0.0367661	ADGRL4	-0.0531682	KIF12	0.0559933	EPX	0.0528181	RPTOR	0.0729834	RPTOR	-0.0272789	RPTOR	-0.108962	RPTOR	-0.149071	RPTOR	0.000305015	RPTOR	-0.151519
MDGA1	0.0427494	FIP1L1	0.0375306	DNAJC5G	0.0437102	CLEC12A	0.0636717	ATN1	-0.045737	TEX26	0.0711795	NAPB	-0.0367598	RPL29P2	-0.0531482	APLF	0.0559909	ERICH5	-0.0528155	RPUSD1	0.00256666	RPUSD1	0.00693573	RPUSD1	-0.264087	RPUSD1	-0.0813522	RPUSD1	-0.13403	RPUSD1	-0.232707
GAGE2D	-0.0427483	C2ORF70	0.0375288	LRRN4	0.0437072	SKINT1L	0.0636636	C3AR1	0.0457349	ASB14	-0.071151	TAS2R14	0.0367485	C1QTNF9B	0.0531357	NFATC2IP	0.0559853	GBP5	0.0528147	RPUSD2	-0.0577891	RPUSD2	-0.0437093	RPUSD2	-0.180042	RPUSD2	-0.0577676	RPUSD2	-0.150502	RPUSD2	-0.0967451
DIS3	-0.0427461	MBL2	0.0656719	FASN	-0.043705	ABCG1	0.0636582	CIRBP	-0.0457269	MRGPRD	-0.0711494	TPRG1	-0.0367313	PHC2	0.053129	TTC30A	0.0559841	IL18	-0.0528099	RPUSD3	-0.127755	RPUSD3	-0.180644	RPUSD3	-0.233112	RPUSD3	-0.140507	RPUSD3	-0.119564	RPUSD3	-0.232966
CD72	-0.0427444	MANBAL	-0.0375229	C17ORF75	-0.0436859	FCF1	-0.0636505	PODNL1	-0.0457055	PHTF2	-0.0711435	HIST1H1E	-0.0367305	LGI1	0.0531084	LOC606724	0.0559691	GOLPH3	-0.0527953	RPUSD4	0.0527538	RPUSD4	0.118957	RPUSD4	0.0948051	RPUSD4	-0.138945	RPUSD4	-0.131956	RPUSD4	0.141735
SNORA52	-0.0427366	IRGM	0.0656242	EDA2R	-0.0436764	POMT1	0.0636489	DFFA	0.0457033	MCM3	0.0711062	POLDIP2	-0.0367291	GDE1	0.0531062	LINC01565	-0.0559648	BIVM	0.0527894	RQCD1	0.0334156	RQCD1	0.00759174	RQCD1	0.137796	RQCD1	-0.0209807	RQCD1	0.0153366	RQCD1	-0.0232879
TTC37	0.0427352	OR8D1	-0.0656158	C7ORF61	-0.0436525	UBQLN4	0.0636419	USP50	-0.0456992	SNHG20	-0.0710234	PTGER1	-0.0367251	MYADM	0.0531052	LINC00593	0.0559564	NHEJ1	-0.0527885	RRAD	-0.0784596	RRAD	0.00302635	RRAD	0.0948643	RRAD	0.141203	RRAD	0.010611	RRAD	0.21309
GGT6	0.0426921	TAF1D	0.0374875	EHMT2	-0.0436334	PPP1R3B	-0.0636123	PAPOLA	-0.0456979	HMGN2	0.0710146	OR5M10	-0.0367183	MMP13	0.0530988	ZDHHC21	-0.0559544	PATE4	0.0527697	RRAGA	-0.073101	RRAGA	-0.189072	RRAGA	0.0326162	RRAGA	-0.078628	RRAGA	0.0174015	RRAGA	0.0940157
PRRX2	-0.0426807	C9ORF153	0.065592	ELK1	-0.0435905	ANGPTL6	0.0635981	HIST1H2BO	-0.0456895	CRYBB3	-0.0709991	RNF138P1	0.0367141	PATE1	0.0530945	SLC6A19	0.0559499	GATA5	-0.0527558	RRAGB	0.160867	RRAGB	0.0183417	RRAGB	0.0306455	RRAGB	-0.043548	RRAGB	0.126178	RRAGB	0.068742
CFHR5	0.0426681	OR4F4	-0.0655858	GPR19	0.0435905	OR4C46	-0.0635824	SKA2	-0.0456626	RAB5B	0.0709862	ZNF271P	0.0367035	DIP2C	-0.0530814	SCRT2	0.0559478	USP28	0.052736	RRAGC	0.138757	RRAGC	0.0856291	RRAGC	0.14455	RRAGC	0.106418	RRAGC	0.217017	RRAGC	0.0844753
TIGD1	0.0426606	OR5M11	0.0655575	ZNF708	-0.0435905	CD40	-0.0635779	XYLB	0.0456616	CDK20	0.0709471	ZNF394	0.0367002	RPL37A	-0.0530729	NOS3	0.0559376	PPM1D	0.0527285	RRAGD	-0.0915378	RRAGD	-0.0143155	RRAGD	0.18203	RRAGD	-0.0865601	RRAGD	0.0293425	RRAGD	0.0941439
CKAP4	-0.0426447	OR4M2	0.0655496	TAS2R14	-0.0435762	RABEP2	-0.0635676	PLXNB2	-0.045659	NLGN2	-0.0709389	KCTD3	-0.0366707	KRT79	-0.0530647	CCDC63	0.0559258	GFI1	0.0527172	RRAS2	0.172123	RRAS2	-0.0361459	RRAS2	0.142607	RRAS2	0.0485062	RRAS2	-0.0835367	RRAS2	0.125387
KCTD13	0.0426347	HNRNPA3	0.0374542	LOC150776	0.0435332	NOP2	0.0635669	SLC13A4	-0.0456486	SEC14L3	-0.0709301	GRP	0.0366402	SYNE1	0.0530612	RHOF	-0.0559145	REG4	-0.0526889	RRAS	-0.249388	RRAS	-0.0986676	RRAS	-0.0743613	RRAS	-0.0109563	RRAS	-0.100897	RRAS	0.0434192
UTS2	0.0426336	PRAMEF20	0.0655371	PIN4P1	-0.0435285	PHB2	-0.0635563	LYZL4	-0.0456485	LGALS14	-0.0709281	HEPN1	-0.0366267	PKD2L1	-0.053048	OSR2	-0.0559118	SLC9A4	-0.0551946	RRBP1	0.0618938	RRBP1	0.0890294	RRBP1	-0.130682	RRBP1	0.0855764	RRBP1	-0.123197	RRBP1	-0.0457519
ELAVL1	0.0426317	C1QTNF9B	-0.0374429	ALG1L2	0.0435189	HBA2	0.0635447	CD247	0.0456444	GUCD1	-0.0709118	PMS2P1	-0.0366149	ALG11	-0.0530432	CST9L	-0.0558998	COQ10A	0.0526845	RREB1	0.173759	RREB1	0.271775	RREB1	0.149486	RREB1	0.0458398	RREB1	0.0837934	RREB1	0.15536
OR10AD1	0.0426259	TPM3P9	0.0374367	ASH2L	0.0435118	POU5F1B	-0.0635398	MYLIP	-0.0456405	SATL1	0.0708657	LGI1	0.0366112	KDM5A	0.0530427	SSX2	-0.0558968	MLC1	0.0526767	RRH	-0.0578014	RRH	0.0808024	RRH	0.136336	RRH	-0.00375515	RRH	0.127009	RRH	0.0931975
PRDM15	-0.0426234	KRTAP1-1	-0.0654602	MT1A	0.043509	HPS3	0.0635386	GPR152	0.0455964	LYZL4	-0.0708656	CDHR2	0.0366083	DYNLL2	0.0530401	CTRL	-0.0558885	LRRC25	0.0526743	RRM1	0.11983	RRM1	-0.0614067	RRM1	0.000830753	RRM1	0.0782473	RRM1	-0.0148614	RRM1	-0.122932
KLRC1	-0.0426176	KMO	-0.0374005	MTNR1A	0.0435085	C2ORF81	0.0635323	ACTG2	0.0455958	FIGN	0.0708482	ASB15	-0.0366043	NDRG4	-0.0530342	YAF2	-0.0558611	C12ORF43	-0.0526327	RRM2	-0.253434	RRM2	-0.167529	RRM2	-0.089359	RRM2	-0.0991868	RRM2	-0.21504	RRM2	-0.263417
OBP2A	0.0426133	WSB2	-0.0373852	LHX5	-0.0435017	MT1IP	0.0635259	CD5	-0.0455904	NLN	0.07083	KATNAL1	-0.0365958	AADACP1	0.0530335	POLR3A	-0.0558484	DTWD2	0.0526255	RRM2B	-0.00998256	RRM2B	-0.0490425	RRM2B	-0.000565115	RRM2B	-0.085217	RRM2B	0.152653	RRM2B	-0.0815282
RSPH6A	-0.042601	MRPS5	-0.0373841	ASB18	-0.0434962	LRFN3	-0.0635138	SVOPL	-0.0455901	ARHGAP15	-0.0708298	KRTAP12-3	0.0365812	STARD3NL	-0.0530189	PHLPP2	0.0558386	RAB3D	-0.0525947	RRN3	0.284459	RRN3	9.51472e-05	RRN3	-0.0534223	RRN3	-0.192516	RRN3	0.0603148	RRN3	-0.117972
ZFAND1	0.0425978	KRT8	-0.0373799	FBXL19-AS1	0.0434951	TPTE2P6	0.063509	UBXN2A	-0.0455834	GMCL2	0.070805	SALL2	-0.0365805	FER1L6	0.0530108	FCF1	0.0558373	ELF5	0.0525443	RRN3P1	0.139619	RRN3P1	0.0775967	RRN3P1	0.264729	RRN3P1	0.0796863	RRN3P1	0.141494	RRN3P1	0.285682
USP3	-0.042592	GRAP	0.0373798	TNNC1	-0.0434939	WDR12	0.0635037	GPR171	0.0455824	YAF2	-0.0707855	FBXL19	0.0365788	GNLY	-0.0530107	IFNA17	-0.0558186	GTF2F1	-0.052532	RRN3P2	0.0162327	RRN3P2	0.11207	RRN3P2	0.0867677	RRN3P2	-0.0397442	RRN3P2	0.0212616	RRN3P2	0.0943027
YWHAEP7	0.042591	FABP12	-0.0653932	BEND3	-0.0434903	HSPA1A	0.0634777	NRXN1	0.0455785	CASP10	0.0707419	SNORD10	0.0365656	SNX29P2	-0.0530104	OR52H1	0.0557903	SLC7A8	-0.0525313	RRN3P3	0.199877	RRN3P3	0.062924	RRN3P3	0.0813417	RRN3P3	-0.0704614	RRN3P3	0.191914	RRN3P3	0.0378124
BTAF1	0.0425848	C17ORF102	0.0653816	ANLN	0.0434712	CELA2A	0.0634726	B4GALNT3	0.0455688	TDRKH	-0.0707418	SCGB1B2P	0.0365523	JUND	0.0530094	PRM2	0.0557794	IFITM4P	0.0550258	RRP12	0.0467094	RRP12	0.0785482	RRP12	-0.228647	RRP12	-0.0860972	RRP12	-0.128149	RRP12	-0.216524
PGA3	-0.0425821	DIS3L	-0.0373532	DCX	0.0434712	RNF145	-0.0634666	SAG	-0.0455568	GAD2	-0.0707415	ZNF454	0.0365477	EPHA5	-0.0530046	VTI1A	-0.0557734	ZNF326	-0.0525235	RRP15	0.196683	RRP15	0.0888708	RRP15	-0.015576	RRP15	0.0288107	RRP15	-0.0260011	RRP15	-0.0579693
LHX3	0.042575	SLC13A3	0.0373502	EYA2	0.0434712	INPP5A	0.0634329	ATG10	-0.0455166	RPL13AP17	-0.0707271	LINC02800	0.0365453	AFF4	0.0529818	KIR3DP1	-0.055769	APPL2	-0.0525223	RRP1	0.180627	RRP1	0.0136111	RRP1	-0.236969	RRP1	-0.0963195	RRP1	-0.213346	RRP1	-0.196618
ATL2	-0.0425379	IQCJ	0.0653488	MCM6	-0.0434569	SUMO3	-0.0634324	MOCOS	0.0454957	CXCL3	-0.0706994	MIIP	-0.0365389	POU5F2	-0.0529738	SLC35A3	0.0557595	PDLIM1	0.052511	RRP1B	0.39171	RRP1B	0.178463	RRP1B	0.0441975	RRP1B	-0.0583432	RRP1B	-0.0525298	RRP1B	-0.051551
SLC1A3	0.0425074	APCDD1L	0.0373287	MIIP	0.0434521	IL1RL2	-0.0634054	TPT1	-0.0454813	FAM74A3	0.0706669	SART3	-0.0365389	TM2D2	0.0529702	TRAPPC9	-0.0557585	RNASE3	0.0524448	RRP7A	-0.276857	RRP7A	-0.0257298	RRP7A	-0.15828	RRP7A	-0.050772	RRP7A	-0.182031	RRP7A	-0.143928
AKT2	0.0424977	RUSC1	-0.0373248	EDDM3B	0.0434472	TEX13A	0.0633724	DDIAS	-0.0454637	LOC441455	0.0706446	WDR37	-0.0365389	CHST13	0.0529623	ARFGAP2	0.0557111	CA7	0.052392	RRP7B	-0.00498638	RRP7B	0.205768	RRP7B	0.0348817	RRP7B	-0.0768083	RRP7B	-0.136616	RRP7B	0.008317
ZFR2	0.0424896	FAM71A	-0.0653147	BCL2L13	0.0434426	SNORA37	-0.0633718	UCHL5	-0.0454571	THOC1	-0.0706443	SLC30A5	0.0365231	XPA	-0.0529575	OS9	0.055679	CC2D1B	-0.05239	RRP8	0.0948294	RRP8	-0.101609	RRP8	-0.14148	RRP8	0.0295477	RRP8	-0.0970493	RRP8	-0.0783609
LOC284379	0.0424814	TENM3-AS1	0.037316	SMG1P3	0.0434426	FBXO45	-0.0633442	DYTN	0.0454533	TM2D3	0.0706163	SPEM1	-0.0365089	CTAGE9	-0.0529313	SIL1	-0.0556588	SEMA3B	0.0523656	RRP9	-0.0277827	RRP9	-0.00159747	RRP9	-0.260744	RRP9	-0.0924395	RRP9	-0.196702	RRP9	-0.198101
XPNPEP1	0.0424667	CCL1	0.065298	CMTM8	-0.0434378	MCF2	0.0633304	LVRN	-0.0454512	KCTD11	0.0706127	GSTT4	0.036506	OR10G9	0.0529039	CUL1	-0.0556339	ABLIM1	0.0523544	RRS1	-0.0604734	RRS1	0.135209	RRS1	-0.24805	RRS1	-0.135535	RRS1	-0.0838018	RRS1	-0.273255
AMER3	0.0424275	CCL3L1	-0.0372886	LINC00965	0.043433	CRYBB3	0.0633188	METAP1D	0.0454498	AMPD1	-0.0706089	AOC2	-0.0365001	LOC100130093	0.0528955	SNORA63	-0.0556329	FASLG	0.0523395	RS1	0.152657	RS1	0.0872153	RS1	-0.137127	RS1	0.0389256	RS1	-0.00231224	RS1	-0.0194721
SAMD8	0.0424261	LHX5	-0.0652372	TUBA8	0.0434235	OR5L1	-0.0632964	HAND1	-0.0454478	TXNRD1	-0.0705778	TIGAR	0.0364963	C1ORF52	0.0528929	ZNF862	0.0556298	SFI1	0.0523295	RSAD1	0.0244715	RSAD1	-0.00162752	RSAD1	-0.176991	RSAD1	-0.335016	RSAD1	-0.00170874	RSAD1	-0.225266
MZF1	-0.0424018	TMEM192	0.0372657	STARD5	0.0434092	AP2B1	0.0632959	CCL15	-0.0454397	PRODH2	0.0705711	F8	0.0364837	METTL24	0.0528871	EIF1AY	-0.0556104	MAP10	0.052314	RSAD2	0.00376183	RSAD2	0.138064	RSAD2	-0.0120996	RSAD2	-0.0428019	RSAD2	0.0342526	RSAD2	-0.0583696
OR1L1	0.0424013	FASTKD1	0.0372644	ALKAL2	0.0434026	FCN3	0.0632731	PRKRA	-0.0454268	LRRC37A4P	-0.0705704	SOX7	0.036481	C22ORF15	-0.0528586	HTR5A	0.0555987	AGAP7P	0.05228	RSBN1	0.170213	RSBN1	0.223916	RSBN1	0.202978	RSBN1	0.180408	RSBN1	0.360587	RSBN1	0.234654
GCOM1	0.0423926	HMGCS1	0.0372616	CCDC157	0.0433901	PRICKLE2	0.0632627	SLC35D3	-0.0454207	NOM1	-0.0705662	ECHDC2	-0.0364804	CBS	0.0528558	TRIO	-0.0555869	RPAP1	-0.0522798	RSBN1L	0.256755	RSBN1L	0.137511	RSBN1L	0.123845	RSBN1L	0.0936485	RSBN1L	0.250012	RSBN1L	0.0922523
CNTD1	0.0423851	GID4	0.0372604	ARVCF	0.0433853	BAIAP2	-0.0632601	LINC00602	-0.0454085	ZNF589	-0.0705471	NAAA	-0.0364711	PFN2	0.0528553	SLC9A3	0.055584	LRP10	0.0522643	RSC1A1	0.205862	RSC1A1	0.209115	RSC1A1	0.120251	RSC1A1	-0.00478453	RSC1A1	0.140868	RSC1A1	0.0725856
CALCA	0.0423802	POM121L8P	-0.0372525	RELCH	0.0433853	OR4C15	-0.06325	PGM2L1	0.0453787	PRMT2	-0.0705313	RHOJ	0.0364687	LRRC32	0.0528479	SCFD2	-0.0555825	BMP8A	0.0522268	RSF1	0.260027	RSF1	0.158669	RSF1	0.20643	RSF1	-0.00179229	RSF1	0.136637	RSF1	0.135009
LTA	-0.0423754	FBXO34	0.0372389	TMEM150A	0.0433853	BRICD5	-0.0632093	ATP5PF	0.0453779	WWC3	-0.0705251	CALML5	0.036465	DCTN2	0.0528394	TMEM235	-0.0555706	CCNL1	-0.0522234	RSL1D1	0.150552	RSL1D1	-0.01295	RSL1D1	0.0450558	RSL1D1	-0.0350632	RSL1D1	0.0250177	RSL1D1	0.0446637
SCARNA18	0.0423628	ECE1	-0.0372289	MTIF3	-0.0433806	STKLD1	0.0632092	CDHR3	0.0453774	CFAP206	-0.0705139	DEFB127	-0.0364572	OR2D2	-0.0528034	RNF44	0.0555641	RBP2	-0.0522108	RSL24D1	-0.155489	RSL24D1	-0.135226	RSL24D1	0.075844	RSL24D1	-0.114629	RSL24D1	0.0329505	RSL24D1	0.102105
NEURL3	0.0423524	KCNJ12	0.0372172	CD207	-0.0433658	POGLUT2	0.0631984	SPIRE1	-0.045371	SORBS3	0.0705136	CES4A	-0.0364378	SPANXN3	0.0527987	NLRP7	0.0555465	CPLX1	-0.052188	RSPH10B2	0.215899	RSPH10B2	0.126496	RSPH10B2	-0.0243603	RSPH10B2	-0.148381	RSPH10B2	-0.0104496	RSPH10B2	-0.0418424
SNORA36A	0.0423433	UBL5	-0.0372128	MMP24	0.0433567	UBQLN3	-0.0631967	MAGEA5	0.0453666	GLB1L3	0.0705002	TP53I13	-0.0364378	TFAP2E	0.0527732	H19	0.0555272	HS2ST1	0.052179	RSPH1	0.164688	RSPH1	0.0550668	RSPH1	-0.048372	RSPH1	0.152179	RSPH1	0.0242814	RSPH1	0.0829281
MFAP3	0.0423428	BEX3	0.0372019	GSTK1	-0.0433424	IL5	-0.063192	CHGA	-0.0453656	OR4A47	-0.0704984	LAMB3	-0.0364334	PABPC1L2B	-0.0527648	DAZ1	0.0555043	ELOVL3	-0.0521737	RSPH3	0.070309	RSPH3	0.138589	RSPH3	0.106502	RSPH3	0.061503	RSPH3	0.0767174	RSPH3	0.106521
CYP2D6	0.0423279	SLC17A1	0.0650945	SIAH1	-0.0433138	SMIM6	0.0631506	CLIC6	-0.0453575	SLC36A2	-0.0704951	UNC45A	-0.0364044	A1BG	0.0527563	LLCFC1	0.055444	SLC22A7	0.0521601	RSPH4A	0.0759811	RSPH4A	0.0713504	RSPH4A	0.0387903	RSPH4A	0.152214	RSPH4A	0.250609	RSPH4A	0.113974
WEE2	0.0423212	C2ORF80	0.0650831	SUV39H2	-0.0433042	PRKAG1	-0.0631345	CADM3	0.04535	GPHA2	-0.0704721	TENM3-AS1	0.0363986	BSND	0.0527548	CRAT	-0.0554435	CT45A3	-0.0546297	RSPH6A	0.207187	RSPH6A	0.0886261	RSPH6A	-0.00350448	RSPH6A	0.0612294	RSPH6A	-0.0381061	RSPH6A	0.00998937
GALNT11	0.0423143	IL32	-0.0371861	NCAPD2	0.0432804	MAGEB10	0.0631327	PTCHD3	0.0453484	DNAJA4	0.0704673	TMEM229B	-0.036393	C10ORF120	0.052754	ZNF800	0.0554389	PATZ1	0.0521362	RSPH9	-0.0027528	RSPH9	0.0145558	RSPH9	-0.0719911	RSPH9	0.0190316	RSPH9	0.0479058	RSPH9	-0.00479979
MB21D2	0.0422837	NAPRT	-0.0371566	CLASP2	0.0432613	MTFMT	0.0631242	IQCJ	-0.0453429	PSG5	-0.0704574	RPS6KA3	0.0363749	SNORA38	-0.0527493	CORO1C	0.0554325	ARL8A	-0.0521339	RSPO1	0.217853	RSPO1	0.114631	RSPO1	0.217256	RSPO1	0.139855	RSPO1	0.171509	RSPO1	0.302713
FCGBP	0.042277	LINC00313	0.0650176	NACAD	0.0432565	OR10Q1	-0.0631157	USP18	0.0453424	RFWD3	-0.070441	HPVC1	0.0363707	ITK	0.0527467	RASA4CP	-0.0554251	PARP9	0.052118	RSPO2	-0.0629705	RSPO2	-0.0789266	RSPO2	-0.025475	RSPO2	0.0136446	RSPO2	0.030778	RSPO2	-0.0499661
PCP2	-0.0422594	A2ML1	-0.0371489	FRAT2	0.0432518	KIAA1586	0.0630934	SLC25A41	-0.0453257	ALB	0.0704379	C11ORF65	0.0363654	YWHAEP7	0.0527407	TECPR1	0.055425	HOXA6	0.0521062	RSPO3	-0.0327446	RSPO3	0.0906702	RSPO3	0.327165	RSPO3	0.0781498	RSPO3	0.122029	RSPO3	0.333753
YES1	-0.042254	TBXA2R	0.0371378	LRIG2	0.0432518	SP5	-0.0630904	CCDC144CP	-0.0452969	CFAP100	-0.0704225	CXCL2	0.0363651	ROBO3	0.0527362	PSMF1	-0.0554078	SLC40A1	0.0520999	RSPO4	-0.00760203	RSPO4	0.0427737	RSPO4	-0.0354224	RSPO4	-0.036247	RSPO4	0.0144903	RSPO4	0.0225603
WDR62	0.0422431	DSCAM	0.0649854	ADORA2A	-0.0432327	MAPT-AS1	0.06306	GPNMB	-0.0452915	SNORA56	-0.0704208	WASHC4	0.0363623	FAM178B	0.0527311	CCDC71	-0.0554008	FAM170B	0.0545571	RSPRY1	0.0892063	RSPRY1	-0.0840166	RSPRY1	0.0330447	RSPRY1	0.0132191	RSPRY1	0.0711107	RSPRY1	0.024118
RRP12	-0.0422414	SERPINC1	-0.0371326	CENPX	-0.0432327	PCNP	0.0630526	HAS2-AS1	0.0452822	FRMPD2B	0.0704187	CLEC12B	-0.0363519	KRTAP1-1	-0.0527307	VAPA	-0.0553955	ZNF189	-0.052063	RSRC1	0.0687416	RSRC1	0.00649004	RSRC1	0.024463	RSRC1	0.0199147	RSRC1	0.0999528	RSRC1	-0.0980442
LONP1	-0.0422351	UROD	-0.0371065	ZNF548	-0.0432279	TMEM196	0.0630325	CNBD2	-0.0452696	RAB9BP1	-0.0704139	RFK	-0.0363298	SNORA71A	-0.0527286	ATP6V1G2	0.0553953	NFYC-AS1	0.0520525	RSRC2	0.096103	RSRC2	0.147622	RSRC2	-0.00855086	RSRC2	0.0148165	RSRC2	0.017205	RSRC2	-0.031926
C1ORF220	0.0422342	ARHGAP26	0.0370848	SLC35F3	0.0432117	TAS2R39	0.0630204	RNF167	-0.0452689	ARMH3	0.0703909	ADCYAP1R1	-0.0363296	FOXI1	-0.0527085	ADAMTS4	-0.0553894	KRTAP27-1	0.0545188	RSU1	-0.154362	RSU1	-0.205915	RSU1	0.00889519	RSU1	-0.00656007	RSU1	0.0340538	RSU1	0.0296103
EGOT	-0.0422247	GSG1	0.0648873	PTGER4P2-CDK2AP2P2	0.0432088	GLRA3	0.0629951	TBC1D24	-0.045255	POGLUT1	0.0703791	MALL	0.036329	POLE3	0.0526657	LINC00574	0.0553528	TMEM184C	-0.052037	RTBDN	-0.088935	RTBDN	0.066738	RTBDN	-0.0637251	RTBDN	-0.0541197	RTBDN	-0.0329955	RTBDN	-0.114613
NEFM	0.0422175	EVX1	-0.0370626	TMED10P1	0.0432088	IL18RAP	-0.0629917	SCARNA14	-0.0452441	MPZ	0.0703771	TMPRSS11B	-0.036311	MOGAT1	0.0526483	OR1S1	0.0553279	GAN	0.0520212	RTCD1	-0.0283117	RTCD1	0.259144	RTCD1	-0.194487	RTCD1	0.00391198	RTCD1	-0.0109278	RTCD1	-0.223315
HEMGN	0.042209	CNTN1	0.0370581	CDRT15	0.0432077	PYY2	-0.0629849	KMT2A	0.0452402	CCDC150	0.0703652	STXBP5L	-0.0363071	TSC22D3	0.0526361	COPZ2	0.0553068	CPS1	-0.0520182	RTDR1	0.12463	RTDR1	0.0204842	RTDR1	-0.090683	RTDR1	0.110842	RTDR1	0.0478486	RTDR1	-0.0119001
MED16	0.0421941	REXO1L1P	-0.0648479	SLC17A3	0.0432	SEPTIN1	0.0629797	PLA2G4E	-0.045232	THSD4	-0.0703541	SNORA71B	0.0362996	PROSER2	-0.0526133	CNTROB	0.0553038	KRT5	0.0544584	RTEL1	-0.0608358	RTEL1	0.014197	RTEL1	-0.108401	RTEL1	-0.129609	RTEL1	-0.110207	RTEL1	-0.130832
RNF145	-0.042169	SLC24A5	-0.03705	IGSF22	0.0431993	MSH4	0.062961	NXN	-0.0452163	EIF3M	-0.0703242	PYGO2	-0.0362902	NACA4P	-0.052599	LOH12CR2	0.0552447	ST20-AS1	0.0519532	RTF1	0.174425	RTF1	0.1155	RTF1	0.0559365	RTF1	-0.0487422	RTF1	0.042143	RTF1	0.023344
ATG16L2	0.0421518	CHD2	0.0370453	RPS20	-0.0431897	LINC00598	0.0629407	RAB5C	0.045186	ZAR1L	-0.0703103	GYPA	0.0362845	CIR1	0.0525572	ABCF1	-0.0552446	NDFIP1	0.0519505	RTKN2	-0.0169772	RTKN2	0.00660522	RTKN2	0.0431883	RTKN2	0.00142074	RTKN2	-0.1049	RTKN2	-0.0870146
ANKHD1-EIF4EBP3	-0.0421396	CRLF2	0.0647995	ZNF132	-0.0431707	ZNF608	0.0629114	SNORA3A	-0.0451781	RNF5	0.0702984	CECR7	-0.0362845	CSAG3	-0.0525224	FAM223B	0.0552307	LOC644669	0.0544228	RTKN	0.15882	RTKN	0.144901	RTKN	-0.220382	RTKN	-0.151871	RTKN	-0.171393	RTKN	-0.20127
CTRC	-0.0421269	KIAA1217	-0.0370257	ABCB8	-0.0431659	PRIM2	0.0628834	LOC100130987	-0.0451617	PLAAT2	-0.0702892	GDPD4	-0.036265	TTTY2	0.0525172	KRT34	-0.0552216	MORC1	0.0519356	RTL1	0.0358474	RTL1	-0.0537716	RTL1	0.015725	RTL1	-0.0101295	RTL1	0.00185687	RTL1	0.0289723
VLDLR	-0.0420814	GALNT1	-0.0370109	PGLYRP1	-0.0431566	PSEN1	0.0628736	ITPRIPL2	-0.0451562	PASD1	-0.0702858	ZNF781	-0.0362623	PRRC2B	-0.0524953	FCHSD1	0.055201	PAQR8	-0.051877	RTN1	-0.0792237	RTN1	0.0480627	RTN1	0.306922	RTN1	0.373135	RTN1	0.305063	RTN1	0.383389
RMI2	0.0420672	SLC39A8	0.0369938	NUP205	0.0431134	TREML4	0.0628668	FAM163A	-0.045147	TUBB8	-0.070281	SARAF	-0.0362563	GTF3C4	0.0524926	PDE6H	0.0551647	HMGB3P1	0.0543174	RTN2	-0.353289	RTN2	-0.17858	RTN2	-0.0799912	RTN2	-0.111683	RTN2	0.0421985	RTN2	-0.0242108
TARM1	0.0420626	NDUFC2	0.0369914	PSME2	-0.0431134	PDHA2	-0.0628403	YPEL2	0.0451297	OR6N2	-0.0702801	CRYBA4	-0.0362501	C12ORF57	-0.05249	GOLGA6L9	0.0551491	FABP5P3	0.0518324	RTN3	0.101697	RTN3	0.0639606	RTN3	-0.0349471	RTN3	0.0446505	RTN3	0.0518337	RTN3	-0.0945629
IFNE	-0.0420618	DDX51	-0.0369871	KRTAP5-1	-0.0431078	HLA-DRB6	-0.0628234	CD163L1	0.0451235	ANKUB1	-0.0702715	HBQ1	-0.0362461	AP4S1	0.0524841	TRIM68	0.0551467	TUBA4B	0.054301	RTN4	-0.186495	RTN4	-0.217291	RTN4	0.144923	RTN4	0.112325	RTN4	0.123803	RTN4	0.127651
LINC00661	-0.0420608	CDK11B	-0.0369853	MAS1	0.0430977	NUDT16L1	-0.0627987	TMEM35A	0.0451187	SLC38A4	0.0702557	TBC1D2	-0.0362295	UNCX	-0.0524797	RAB3IL1	0.0551116	FMO5	-0.0518316	RTN4IP1	-0.0995415	RTN4IP1	-0.0357787	RTN4IP1	-0.159549	RTN4IP1	-0.0931217	RTN4IP1	-0.19296	RTN4IP1	-0.164658
ANKRD33	0.0420311	SPATA19	-0.0647041	SEC31A	0.0430943	SAYSD1	0.062795	KRT28	-0.0451174	SOX2	-0.0702414	HMG20A	-0.0362268	MEDAG	0.0524687	RDH13	-0.0551038	SMIM1	0.0518206	RTN4R	-0.0655577	RTN4R	-0.050857	RTN4R	-0.0772121	RTN4R	-0.041809	RTN4R	-0.135133	RTN4R	-0.0715424
MRPS2	-0.0420182	FTO	0.0369694	VGLL4	-0.0430895	THOC3	-0.0627645	GNS	0.0451089	MYBPC1	-0.0702064	IFT27	-0.0362257	LPIN3	0.0524497	FDXACB1	0.0550949	KCNQ1DN	0.0542774	RTN4RL1	-0.31234	RTN4RL1	-0.134678	RTN4RL1	-0.00520142	RTN4RL1	0.105998	RTN4RL1	-0.0130654	RTN4RL1	0.109944
CCDC127	0.0419935	HLA-DPB1	0.0369604	NUCB2	0.0430848	CST7	0.0627628	OR10G4	-0.0451081	PAXBP1	-0.0701969	CXORF56	0.0361956	CCNJL	-0.052441	RGS10	-0.0550829	PIH1D3	0.0542761	RTN4RL2	-0.304973	RTN4RL2	-0.274207	RTN4RL2	-0.0785642	RTN4RL2	0.0445607	RTN4RL2	-0.0372042	RTN4RL2	-0.0166634
TRIM4	0.0419893	TPSD1	0.0369518	CHCHD4	-0.0430657	ATXN7L2	0.0627403	SNORA16A	-0.0450897	SNORA14B	-0.0701844	ZC3H12B	-0.0361907	TMEM19	0.0524164	RAPGEF4-AS1	-0.0550613	SYT5	0.0517944	RTP1	0.107331	RTP1	-0.0286787	RTP1	0.112626	RTP1	0.0962644	RTP1	0.0868199	RTP1	0.12008
OR56A5	-0.0419762	SOD3	0.0369052	ZC3H13	0.0430514	RSPH1	-0.062739	MTAP	0.0450868	MORC2-AS1	-0.0701812	GOLGA8A	-0.0361563	STRN4	-0.0524026	PGAM2	-0.0550424	ANKS6	0.0517911	RTP2	0.0767802	RTP2	0.0640678	RTP2	-0.040815	RTP2	-0.0751477	RTP2	-0.0472271	RTP2	-0.0313551
SEPHS1P1	0.0419515	KLHL8	0.0368973	ANKRD17	0.0430418	GAD2	0.0627098	PLCXD2	0.0450843	DNAJC10	0.0701735	CASC8	-0.0361493	PDPR	0.052391	ZSCAN26	0.0550358	AADAC	-0.0542416	RTP3	#VALUE!	RTP3	#VALUE!	RTP3	0.0950331	RTP3	-0.0348744	RTP3	-0.145208	RTP3	0.0553024
LINC02716	-0.0419471	ORC2	0.0368903	ZIC1	0.0430371	RNU6ATAC	-0.0626954	DLEU2L	0.04507	VSNL1	-0.0701597	TENM2	-0.0361299	ARRDC3-AS1	0.0523745	EGLN2	0.0550184	TCERG1L	0.0542323	RTP4	-0.138296	RTP4	0.115442	RTP4	0.0466694	RTP4	-0.0689493	RTP4	0.0159324	RTP4	0.00686479
TOGARAM2	0.0419411	FCRL2	-0.0368826	LYST	0.0430323	TMPRSS12	0.0626609	KCNA4	-0.0450686	ACP4	-0.0701533	MARCH10	-0.0361292	PGLYRP2	-0.0523642	GSTT2	0.0550074	RPL4	-0.0517658	RTTN	-0.0178785	RTTN	0.115693	RTTN	0.274287	RTTN	0.152514	RTTN	0.10828	RTTN	0.181638
WHAMMP2	0.0419202	CT45A3	0.0645103	FAM219A	0.0429941	SC5D	0.0626559	RUNX2	-0.0450639	MGC16275	0.0701426	GOLGA6C	-0.0361155	ANKHD1-EIF4EBP3	-0.0523597	CILP	-0.0549678	TRAPPC2	0.0517548	RUFY1	0.103803	RUFY1	0.113554	RUFY1	-0.0397442	RUFY1	0.087693	RUFY1	0.0624916	RUFY1	0.0819658
CCDC15	-0.041916	CEACAM5	-0.036848	CCDC125	-0.0429894	ZNF22	0.0626467	C1QTNF3	0.0450625	CLCC1	-0.0701163	SPCS1	-0.0361087	CDCA7	-0.0523444	PAN2	0.0549665	RPL14	-0.0517489	RUFY2	0.260301	RUFY2	-0.0797283	RUFY2	0.275344	RUFY2	0.0874859	RUFY2	0.212421	RUFY2	0.215692
C17ORF58	-0.0419143	ZNF683	0.036847	ANKRD34A	-0.0429798	MOG	0.0626437	BDKRB2	0.0450379	KCNA2	0.0701061	LRRC8D	0.0361021	HCAR3	-0.0523385	PLCG1	0.0549616	LINC00894	0.0516901	RUFY3	0.33014	RUFY3	0.0961954	RUFY3	0.211594	RUFY3	0.156443	RUFY3	0.193842	RUFY3	0.207084
ROBO3	-0.0418879	CYP4Z2P	0.064468	PDHX	-0.042975	ZFP36L2	-0.0626406	SENP5	0.045024	LINC00957	-0.0701032	C12ORF43	-0.0360934	BEND6	-0.0523311	DDHD2	0.0549608	LYRM4	0.0516593	RUFY4	-0.0583428	RUFY4	0.130178	RUFY4	0.0321652	RUFY4	-0.0368747	RUFY4	-0.0038295	RUFY4	0.00517222
ACSBG2	0.0418826	AXIN2	-0.0368363	C1ORF74	0.0429703	SNORA11B	-0.0626275	CACNG1	-0.0450215	CXCL14	-0.0700609	TM7SF2	0.0360879	SLC26A7	0.0523047	MKRN1	-0.054945	ZGLP1	-0.0516464	RUNDC1	-0.0222673	RUNDC1	-0.00350041	RUNDC1	0.0939022	RUNDC1	0.00487437	RUNDC1	0.068485	RUNDC1	0.100473
CCR5	-0.0418825	RFWD3	-0.0368311	IDI1	0.0429369	CSTB	-0.0626232	KLRB1	0.0450167	DUSP4	-0.070053	LDLRAD3	0.0360764	MPP2	-0.0523041	KRIT1	-0.0549432	ERAS	0.0516295	RUNDC2A	0.0978663	RUNDC2A	0.0437159	RUNDC2A	0.217571	RUNDC2A	0.099231	RUNDC2A	0.123727	RUNDC2A	0.192538
ZNF622	-0.0418766	CDSN	-0.0368264	CX3CL1	-0.042913	XAGE3	0.0626146	MORF4	-0.0450123	AMTN	-0.070048	SNORA24	0.0360752	OR5AP2	-0.0522834	RNF220	-0.0549294	VPS36	0.0516084	RUNDC2C	0.206636	RUNDC2C	0.122069	RUNDC2C	0.297315	RUNDC2C	0.176263	RUNDC2C	0.22339	RUNDC2C	0.28887
SEPTIN7	0.0418611	CELA3A	-0.0644229	LINC01128	-0.0429083	KRTAP2-2	0.062611	CELA1	-0.045008	CES2	-0.0700445	OR2W1	-0.0360718	FCHSD1	0.0522708	CD24	0.0549223	IFNLR1	0.0515725	RUNDC3A	-0.183561	RUNDC3A	-0.0439363	RUNDC3A	-0.0760891	RUNDC3A	-0.0977617	RUNDC3A	-0.0126126	RUNDC3A	-0.0505225
FAIM	-0.0418364	UBR1	-0.0368066	LINC00284	-0.0429007	OSBPL7	0.0626045	RBM33	-0.0449988	PPIP5K2	0.070041	SPRED1	0.0360639	P2RY4	0.0522665	ANKRD52	-0.0549101	TPD52L3	0.0540289	RUNDC3B	0.190785	RUNDC3B	-0.024543	RUNDC3B	0.278961	RUNDC3B	-0.0198234	RUNDC3B	0.153218	RUNDC3B	0.291668
ATP6V0D2	0.0418152	C1ORF127	-0.0367932	FNDC3A	-0.0428892	ISY1	-0.0625693	PPP2R3C	-0.0449916	H6PD	0.0700372	OR4B1	0.0360621	C2ORF70	-0.0522582	SEMG2	0.054898	CR1L	0.051571	RUNX1	-0.350428	RUNX1	-0.107496	RUNX1	0.129312	RUNX1	0.1187	RUNX1	0.135829	RUNX1	0.23932
SNORA14B	-0.0418144	UTP11	0.0367918	CEMIP	-0.0428844	ADRA1D	0.0625628	GATAD1	0.0449805	PAAF1	-0.0700146	HNRNPCL2	-0.0360586	PCDHGB6	-0.052257	TM2D3	0.0548786	UBE2D1	0.0515702	RUNX1T1	0.0505692	RUNX1T1	-0.0958349	RUNX1T1	0.303437	RUNX1T1	0.093309	RUNX1T1	0.228306	RUNX1T1	0.306679
TRAPPC12	-0.04181	ANKRD18DP	0.064383	NKAIN3	0.0428711	SLC22A10	0.0625617	HSPA9	0.0449739	DPP10	-0.0700115	LRRN3	0.0360516	RETNLB	-0.0522366	PACSIN1	-0.0548456	PEG3-AS1	0.0540237	RUNX2	-0.192461	RUNX2	-0.0880779	RUNX2	0.0408779	RUNX2	0.0598919	RUNX2	0.0099127	RUNX2	0.130125
TOP3B	-0.0418004	ZFP41	-0.0367674	GCNT2	0.0428653	C7ORF65	-0.0625476	PAX1	0.0449595	PAM	0.0700103	NR0B2	0.0360393	CHPF	0.05223	AATBC	0.0548403	FAIM	0.0515581	RUNX3	-0.178873	RUNX3	0.042252	RUNX3	0.212116	RUNX3	0.12085	RUNX3	-0.0338487	RUNX3	0.211919
GAGE2A	-0.0417948	RAC3	-0.0367549	RABIF	0.0428606	MMP25	-0.0625203	NEAT1	0.0449484	CBX5	-0.0700089	OR4K5	0.0360389	RPS3	-0.0522295	TECRL	-0.0548285	PBOV1	0.0540115	RUSC1	0.0522248	RUSC1	0.00399284	RUSC1	-0.156817	RUSC1	-0.0441937	RUSC1	-0.230504	RUSC1	-0.20573
KIF17	0.0417661	BIN3-IT1	0.0367485	ZFP57	0.0428594	NMT1	-0.0625095	SEL1L2	-0.0449449	FAM182A	-0.0700068	DPEP2	-0.0360234	SYT11	0.0522157	GULP1	-0.0547767	FKBP8	0.0515499	RUSC2	-0.0611199	RUSC2	-0.0824809	RUSC2	0.119568	RUSC2	-0.158867	RUSC2	0.113353	RUSC2	0.158371
LRRC57	-0.0417614	LEF1	-0.036739	SMIM15	-0.0428558	CHRNB1	-0.062507	SLC5A2	-0.0449289	CELA2B	-0.0699872	IL36G	-0.0360173	PPDPF	-0.0522109	BIRC2	0.054776	SYTL2	0.0515285	RUVBL1	0.0178393	RUVBL1	-0.012511	RUVBL1	-0.273545	RUVBL1	-0.0931217	RUVBL1	-0.215107	RUVBL1	-0.266705
FCRL4	0.0417566	SLITRK3	0.0642774	RAG1	-0.042832	PLEKHG2	0.0624978	C20ORF144	0.0449274	FRG1	-0.0699857	RPL3L	0.0359988	SDR42E1	0.0521856	SOX15	-0.0547707	ASTL	0.0515257	RUVBL2	-0.157086	RUVBL2	-0.258056	RUVBL2	-0.301491	RUVBL2	-0.103709	RUVBL2	-0.120827	RUVBL2	-0.232285
COMMD2	-0.0417468	KATNBL1	0.0367254	MLNR	0.0428319	C8A	0.0624871	P2RY4	0.0449231	MT1H	-0.0699528	ARR3	0.0359965	MAG	0.0521813	OR6C2	0.0547625	OR11A1	0.0539667	RWDD1	-0.260301	RWDD1	-0.0749259	RWDD1	-0.0266859	RWDD1	0.0262494	RWDD1	0.0200544	RWDD1	0.00976133
ICOS	-0.0417464	PRKAR1B	-0.0367111	HYAL3	-0.0428272	CAMK1	0.0624621	SNORA54	-0.0448622	LRRFIP2	-0.0699447	LOC729609	0.0359798	MOGAT2	0.0521543	NSUN7	-0.0547381	MYORG	0.0514798	RWDD2A	-0.08903	RWDD2A	-0.08945	RWDD2A	0.0562954	RWDD2A	0.10674	RWDD2A	0.121593	RWDD2A	0.0151188
ADORA2A	0.0417372	HAS1	-0.036709	PRR11	-0.0428224	CEACAM18	-0.0624343	USH1C	-0.0448526	CYCSP52	0.069932	KRTAP2-2	0.0359706	IFT20	-0.0521458	RTN4	-0.0547191	CHPF	-0.05147	RWDD2B	0.0357472	RWDD2B	-0.0423422	RWDD2B	-0.0436129	RWDD2B	0.103106	RWDD2B	-0.132033	RWDD2B	0.00836616
SNORA18	0.0417311	DNAL4	-0.036707	AATF	0.0428129	LINC00476	0.0624247	KLK10	-0.0448472	MOGAT2	-0.0699037	ITPKB	0.0359638	PTRH1	-0.0521453	EHMT1-IT1	-0.0547138	MORN1	0.05147	RWDD3	0.0385881	RWDD3	0.111876	RWDD3	0.0674496	RWDD3	0.120611	RWDD3	0.0767253	RWDD3	0.118525
CWC27	-0.0417183	KNL1	0.0367027	PPARD	0.0428081	ECHDC3	0.0624244	FOXI1	-0.044823	DMRTB1	-0.0698768	SMARCB1	-0.0359589	RNPC3	-0.0521442	CPSF7	-0.0546654	CFAP44	0.0514685	RWDD4A	0.0284782	RWDD4A	-0.020061	RWDD4A	-0.0520741	RWDD4A	-0.0932191	RWDD4A	0.000884888	RWDD4A	-0.0456468
EPN3	-0.0417087	CLUAP1	0.0366858	KSR1	0.0428033	TAF15	-0.0624219	FAM78A	-0.0448141	DUOXA2	-0.0698675	WDFY4	0.0359513	CNIH1	-0.0521395	MTMR9LP	0.0546293	SDR42E1	-0.0514685	RXFP1	0.162894	RXFP1	0.173503	RXFP1	0.0319102	RXFP1	-0.0836848	RXFP1	-0.0180504	RXFP1	-0.0421518
MID1	-0.0416982	SPC24	-0.0366829	MFSD4B	-0.0427985	ATG3	-0.0624171	LRRN1	-0.044813	GLMN	0.0698164	CCDC17	-0.0359474	GGT6	-0.0521353	LINC01018	0.0546286	KRT31	0.0539085	RXFP2	-0.0146928	RXFP2	-0.163009	RXFP2	0.141816	RXFP2	0.00965236	RXFP2	0.134229	RXFP2	0.117714
PPP1R11	-0.0416831	TMCO2	-0.0641946	LRIT3	-0.0427914	PARD6G	-0.0623942	DPPA5	0.0447779	CCDC97	-0.0698095	GRHL2	0.0359293	LINC00301	0.0521194	ATXN8OS	-0.0546212	RNF41	0.0514267	RXFP3	-0.111921	RXFP3	-0.0438501	RXFP3	-0.0340581	RXFP3	0.020093	RXFP3	0.0911761	RXFP3	-0.0204045
THOC1	-0.0416823	VN1R10P	0.0641798	TUFM	-0.042789	PTPRE	-0.0623802	TNS4	-0.0447731	NUP88	-0.0698059	ORM1	0.0359259	CSGALNACT2	0.0521172	JRK	-0.0546154	SIRPG	0.0514109	RXFP4	0.0749549	RXFP4	-0.112998	RXFP4	0.00100845	RXFP4	0.0778817	RXFP4	0.0116072	RXFP4	0.0607701
PPP1R14D	0.0416796	PRPF4	-0.0366684	RHEB	0.0427747	MOGAT1	0.0623478	LOC100128288	-0.0447683	OR1Q1	-0.0697989	SNAR-D	0.0359232	GNAO1	-0.0520955	XXYLT1	-0.0546116	STAG3L4	0.0514025	RXRA	0.0642842	RXRA	-0.00420984	RXRA	0.0559798	RXRA	-0.102799	RXRA	-0.0163897	RXRA	0.0675994
ZNF467	0.0416731	PCED1A	0.0366649	OR13C3	0.0427722	TPMT	-0.0623455	NPTN	-0.0447586	EP400	-0.0697944	SIRT5	0.0359185	ODC1	-0.0520616	GTF2I	0.054572	GNAT1	-0.0538265	RXRB	0.0174181	RXRB	0.0153821	RXRB	-0.114989	RXRB	-0.0333273	RXRB	-0.0365824	RXRB	-0.0584182
SUMO1P1	-0.0416718	ACTL8	0.0366547	KPNA1	-0.0427604	TCF23	0.0623413	TRAPPC9	-0.0447411	PAQR7	0.0697621	MYH7	0.0359163	MGAT4B	-0.0520214	ZW10	-0.0545575	GJB6	0.0513719	RXRG	0.0662036	RXRG	0.0929955	RXRG	0.0567996	RXRG	-0.000175183	RXRG	0.164256	RXRG	0.0764227
SETD6	-0.0416714	EIF4E	0.0366324	ZBTB1	-0.0427508	GSTT2	0.0623276	VLDLR	0.0447356	LINC00314	-0.0697598	SERPINB9	-0.035901	FOLH1	0.0520182	TARDBP	-0.0545567	WHAMM	0.051339	RYBP	0.207243	RYBP	0.217112	RYBP	0.0625864	RYBP	0.0618867	RYBP	0.136735	RYBP	0.0868234
C2ORF69	-0.0416588	LRRCC1	0.0366305	POM121L1P	-0.0427498	ULK2	0.0622951	AFDN-DT	-0.0447233	DNASE2B	-0.0697571	CRELD1	0.0358944	RNU11	-0.052003	CCL11	-0.0545483	ITLN1	-0.0513324	RYK	0.107888	RYK	0.0143522	RYK	0.259013	RYK	0.195581	RYK	0.103583	RYK	0.27164
CD7	-0.0416534	PRSS58	0.064099	IFNA7	0.0427495	SLC6A13	0.062295	UGT8	-0.0447226	WFDC8	-0.0697404	TCEA3	-0.0358857	TEX12	-0.0519849	CLCA3P	0.0545354	RAB6A	-0.0513174	RYR1	-0.059866	RYR1	0.0174837	RYR1	0.195987	RYR1	0.0107446	RYR1	0.0769235	RYR1	0.184822
MIR1-1HG-AS1	0.0416509	SASH3	0.0366248	OR7G3	0.0427495	SPATA1	0.0622897	PUS7	-0.0447177	S100P	0.0697379	SFRP2	-0.0358797	CYP2C19	-0.0519838	CTRB1	-0.054518	NSMF	-0.0513132	RYR2	0.189943	RYR2	0.0828715	RYR2	0.229223	RYR2	-0.00715776	RYR2	0.160197	RYR2	0.235396
HNRNPK	0.0416484	OR2L1P	0.0640912	SNORD88B	0.0427495	SNORA75	-0.0622889	LINC00663	0.0447136	DES	0.0697346	SELENOT	0.0358676	PGM2L1	-0.0519626	TMEM175	-0.0545176	TRIM36	-0.0512849	RYR3	0.0999922	RYR3	0.167534	RYR3	0.300634	RYR3	-0.0150586	RYR3	0.210259	RYR3	0.315927
METTL3	-0.0416316	OR7G2	0.0640611	OR6T1	-0.0427495	RXRG	0.0622825	LBX1	-0.044689	HAVCR1	0.0696847	SOX13	0.03586	KRTAP4-8	0.0519608	C7ORF26	-0.0544606	CNTD1	-0.0512724	S100A10	-0.37967	S100A10	-0.213245	S100A10	-0.042709	S100A10	-0.0639957	S100A10	-0.200924	S100A10	-0.0210302
UGT1A1	0.0416268	XYLB	0.0365902	PRB3	-0.0427495	SLC17A6	-0.0622762	LINC01098	0.0446841	NOX4	0.0696739	KRT3	0.0358594	XPO4	0.0519547	CPNE3	-0.0544399	ZNF556	-0.0537034	S100A11	-0.348087	S100A11	-0.206618	S100A11	-0.115449	S100A11	0.0686432	S100A11	-0.240695	S100A11	-0.0816181
DYNC1H1	0.0416178	TMEM99	-0.0365754	SNORA36A	-0.0427495	LINC00552	0.0622498	CSAG3	0.0446714	TPRX1	-0.0696342	TGIF1	-0.0358583	UGT1A10	-0.0519473	TMEM254-AS1	0.0544187	LY6E-DT	0.0512213	S100A12	-0.249612	S100A12	-0.102674	S100A12	0.0425081	S100A12	-0.0373632	S100A12	-0.151297	S100A12	0.0508354
ECT2L	0.041617	TSSC2	0.0365653	UTP14A	0.0427461	MPC2	0.0622252	HIST1H2AE	0.0446686	LINC00205	0.0696123	HNF4A	0.0358529	ZNF503	0.051934	CWC27	0.0543973	DCLRE1C	0.0511992	S100A13	-0.138845	S100A13	-0.118477	S100A13	-0.0317329	S100A13	0.0614542	S100A13	0.00416006	S100A13	0.0257341
CNGA4	0.0416118	LIN9	0.0365625	TRIM13	0.0427413	CLPTM1	-0.0622207	CDK20	-0.0446602	ABCG4	0.0696056	OR2G3	0.0358349	CHD4	-0.0519293	HMOX1	0.0543919	SLC19A2	-0.0511695	S100A14	-0.161524	S100A14	-0.0746404	S100A14	-0.100755	S100A14	-0.00628141	S100A14	-0.164768	S100A14	-0.0820016
RAX	0.0416087	ALPK3	-0.0365543	UBE2H	0.0427127	LYNX1	-0.0622164	PCDHB10	0.0446547	SNORA12	-0.0695601	KLHL32	-0.0358343	SF3B6	0.0519234	CRYAA	-0.0543804	TPP1	0.0511658	S100A16	-0.269343	S100A16	-0.252539	S100A16	-0.145135	S100A16	-0.106539	S100A16	-0.284234	S100A16	-0.110551
COPS7B	0.0415985	KREMEN1	0.0365382	HECW1	0.0427031	PPP3CB	-0.0622022	GOLGA8G	-0.0446526	FPR3	-0.0695585	NODAL	0.0358332	RERGL	0.0519203	OR52I1	-0.0543746	PAOX	0.051159	S100A1	-0.0737671	S100A1	-0.0569931	S100A1	0.189167	S100A1	0.245407	S100A1	0.143294	S100A1	0.249015
POLK	0.0415759	LINC01096	-0.0365325	MAN1A2	0.042684	PTDSS1	0.0621603	KRTAP2-1	0.0446053	PIM3	-0.0695442	PLPP2	0.0358037	LIN7C	0.0519145	CYB5R4	0.0543644	MZF1-AS1	-0.0511448	S100A2	-0.233802	S100A2	-0.204062	S100A2	-0.0564088	S100A2	-0.0760622	S100A2	-0.163251	S100A2	0.049297
VHLL	-0.0415722	EXOC4	0.0365169	OR1J1	0.0426792	CPEB2	-0.0621581	CUL2	0.0445994	SOCS3	0.0695214	FDFT1	-0.0357944	CCDC183-AS1	-0.0519086	IFITM2	0.0543524	ARNTL2	-0.0510837	S100A3	-0.359343	S100A3	-0.167484	S100A3	-0.00618885	S100A3	0.0202071	S100A3	-0.0879571	S100A3	0.0523725
ACY1	0.0415671	GSE1	-0.0365122	CACNG6	-0.042634	RGS21	0.0621215	OR10P1	-0.0445912	RNF14	-0.0694984	RIN1	0.0357927	RNF215	0.0518975	ASL	-0.05435	HEXD	0.0510739	S100A4	-0.230755	S100A4	-0.0178793	S100A4	0.0100504	S100A4	-0.00988579	S100A4	-0.0960685	S100A4	0.0499661
SNRPE	-0.041555	LOC100133050	0.0638974	IGFBP5	-0.0426316	RMND1	-0.0620984	KLHL6	0.0445533	RBMXL2	-0.0694928	HILPDA	0.0357851	SMG9	0.051897	KLHL40	0.0543462	SEMA4F	0.05107	S100A5	-0.227738	S100A5	-0.0826795	S100A5	0.0202216	S100A5	-0.0103504	S100A5	-0.0899394	S100A5	-0.0199286
RBP4	0.041533	C14ORF119	-0.0365106	MIR9-3HG	-0.0426077	ARFIP1	-0.0620856	VSNL1	0.0445501	RAB6C	0.0694814	SIDT1	0.0357807	MAGEB1	-0.0518715	ARSE	0.0543321	LYPD5	0.0510535	S100A6	-0.31134	S100A6	-0.249342	S100A6	0.0158504	S100A6	-0.0739592	S100A6	-0.152869	S100A6	0.0293706
HLF	0.041524	ZC3H3	0.0365016	TMEM92	0.0425505	LINC01138	-0.0620769	TOX3	-0.0445455	MDGA1	0.0694503	SERPINB5	0.0357467	SNRK	-0.0518615	ATP6V1A	0.0543312	LAMP3	0.0510369	S100A7	-0.101866	S100A7	-0.0100476	S100A7	-0.0341679	S100A7	-0.0835266	S100A7	-0.23127	S100A7	-0.0233535
EIF4EBP2	0.0415227	FZD9	0.0364989	AGER	-0.0425457	SCARNA12	0.0620694	EMILIN1	-0.044531	LPCAT2	-0.0694358	ASCL3	-0.035741	ARMH4	0.0518599	GNA14	0.0543208	ERMARD	-0.05102	S100A7A	-0.083819	S100A7A	-0.025057	S100A7A	-0.0409394	S100A7A	-0.0994528	S100A7A	-0.245634	S100A7A	-0.0519998
PAFAH2	0.0415215	FERMT3	0.0364911	SINHCAF	-0.0425361	ARL17A	0.0620633	ASZ1	0.0445042	COL27A1	0.0694338	ZFR	0.0357288	SELENOM	0.0518488	OSGIN1	-0.054308	LOC100133920	0.0534428	S100A7L2	#VALUE!	S100A7L2	#VALUE!	S100A7L2	#DIV/0!	S100A7L2	#DIV/0!	S100A7L2	#DIV/0!	S100A7L2	#DIV/0!
PLXNB2	-0.0415118	NID2	0.0364826	PUM3	-0.0425314	SLC39A1	-0.0620365	ORC5	0.0444919	TMEM213	0.0694312	PUM3	-0.0357266	MAP1B	0.0518472	ZMYM2	-0.054305	ADGRF2	-0.0534025	S100A8	-0.297449	S100A8	-0.0489858	S100A8	-0.063766	S100A8	-0.124783	S100A8	-0.319507	S100A8	-0.0571704
ACAP2	0.0414972	LCMT2	0.0364695	DPYSL3	0.0425266	PLPPR5	-0.0620314	HSD52	0.0444802	ZBED3	0.0694289	UBE2O	-0.0357239	SLU7	0.0518398	PLS1	0.0543037	CEP83	-0.0509721	S100A9	-0.272262	S100A9	-0.0570432	S100A9	-0.0427706	S100A9	-0.0594213	S100A9	-0.305174	S100A9	-0.0203892
PGC	0.0414961	PTBP3	0.0364516	SLC45A3	-0.0425218	OR10J5	-0.0620197	DYNC1I2	0.0444767	SNAR-F	0.0694046	DDX10	0.0357233	RPS24	-0.0518186	FAM160A1	0.054276	INHBC	0.0509263	S100B	-0.345246	S100B	-0.173946	S100B	0.295357	S100B	0.304672	S100B	0.212798	S100B	0.319497
PKN3	0.0414884	CGB1	-0.0637784	ZNF212	0.042498	PEX11A	-0.0620021	SUPT6H	-0.0444764	GPR37	-0.0693741	CLDND2	-0.0357187	FRMPD2B	-0.051815	RIF1	0.0542665	VPS53	0.0509007	S100G	0.196569	S100G	0.0429254	S100G	-0.0570794	S100G	0.0589318	S100G	0.148702	S100G	-0.00413987
RYR1	-0.0414829	MRTFA	-0.0364357	KRT75	0.0424926	SKOR1	0.0619759	ELAVL4	0.0444669	OR4X1	-0.069271	SNX27	0.0357178	RXFP3	-0.0517994	OR51L1	0.0542571	TMPRSS15	-0.0533244	S100P	-0.226435	S100P	-0.109381	S100P	-0.10859	S100P	-0.123326	S100P	-0.223726	S100P	-0.138531
DUSP28	0.0414771	SNORD115-26	0.0637559	COL23A1	-0.0424884	GTF2E2	-0.061974	PCDHB6	0.0444517	ZG16	-0.069264	NIP7	0.0357053	PVT1	-0.0517837	SRRM2-AS1	-0.0542504	CCDC14	-0.0508981	S100PBP	0.0441329	S100PBP	0.0798986	S100PBP	0.140561	S100PBP	0.173393	S100PBP	0.175504	S100PBP	0.124409
ADRB1	0.0414739	SRP54	0.0364159	BMP5	-0.0424836	TMPRSS13	-0.0619654	CNOT1	0.0444504	GASK1A	-0.0692585	PUS7	0.0356725	TEX36	0.0517705	ZNF532	-0.0542385	MGMT	-0.0508628	S100Z	0.0105101	S100Z	0.0750745	S100Z	0.210236	S100Z	0.0319733	S100Z	0.0824974	S100Z	0.218493
RCC1	-0.0414607	SF3B6	0.0364069	MAGT1	-0.0424646	CTNS	-0.0619521	DHCR24	0.0444479	ASCL4	-0.0692069	LAPTM4A	-0.0356697	DANCR	-0.0517588	SNORA72	-0.0542285	APOL1	-0.050858	S1PR1	-0.0966418	S1PR1	0.103981	S1PR1	0.414577	S1PR1	0.219307	S1PR1	0.300076	S1PR1	0.433077
FOLH1	0.0414599	TLX1NB	0.0637025	OR4F15	0.0424605	OR4N5	-0.0619316	SASS6	0.0444366	GPAT4	-0.0691844	HELQ	0.0356479	MYLK4	-0.0517366	KRT9	-0.0542257	CDV3	0.0508434	S1PR2	-0.0853563	S1PR2	0.100051	S1PR2	0.0866381	S1PR2	0.130515	S1PR2	-0.0382906	S1PR2	0.13554
PIGW	0.0414582	PGGHG	-0.0363951	LINC00623	0.0424503	UFSP1	-0.0619186	FAM86B1	0.0444353	OTX2	-0.0691677	CASP14	0.0356389	LENEP	0.0517349	LOC286359	-0.0542161	TUSC7	0.0532426	S1PR3	0.242854	S1PR3	0.0441099	S1PR3	0.00747228	S1PR3	-0.185005	S1PR3	-0.023152	S1PR3	-0.05849
TMEM43	0.0414578	NCBP3	-0.0363829	ARRB2	0.0424455	AOC2	0.0619139	GRIK2	0.0444337	CRYGN	-0.0691602	TRIM51	0.0356302	ZSCAN31	-0.0517207	LIPE	0.0542052	RPGRIP1	0.0507367	S1PR4	-0.388017	S1PR4	-0.00342363	S1PR4	0.117827	S1PR4	0.056621	S1PR4	0.0460717	S1PR4	0.137435
ZBED4	-0.0414545	GNMT	0.036364	HIST3H2A	0.0424407	STYX	0.0618996	LY6E-DT	0.0444251	EXT1	-0.0691466	ECI1	-0.0356238	PRPF18	-0.0516863	COL2A1	-0.0541853	SULT1A1	-0.0507338	S1PR5	-0.0816337	S1PR5	-0.135426	S1PR5	0.0718062	S1PR5	0.090772	S1PR5	0.0183625	S1PR5	0.120893
KDM2B	0.0414515	DDX42	-0.0363596	JMJD6	-0.0424312	C17ORF98	0.0618911	HAT1	-0.0444139	REXO1L1P	-0.069136	OR51F2	0.0356234	HDGFL1	-0.0516802	SNORA49	-0.0541769	KPNA4	0.0507108	SAA1	-0.13098	SAA1	-0.0815351	SAA1	0.275318	SAA1	0.260073	SAA1	0.0643349	SAA1	0.332063
HOXA2	0.0414447	COMMD6	-0.0363592	SMURF2	0.0424121	MIER1	0.0618642	DUSP15	-0.04441	LARP4	-0.0691209	PNN	0.0356107	RHO	-0.0516745	PI4KAP1	-0.0541608	OBP2B	0.053102	SAA2	-0.104043	SAA2	-0.0631846	SAA2	0.258245	SAA2	0.243367	SAA2	0.0286232	SAA2	0.298129
SLC9A1	0.041436	PCSK1	-0.0363571	TEX19	-0.0423959	KIR3DL1	0.0618453	ALG14	-0.0443962	TARM1	-0.0691066	CYP2A7	-0.035607	FOXD2-AS1	-0.0516709	PCDHB11	0.0541307	COL28A1	0.0506821	SAA3P	#VALUE!	SAA3P	#VALUE!	SAA3P	-0.0536335	SAA3P	-0.0116446	SAA3P	-0.0509487	SAA3P	-0.0239243
PNLIP	0.0414224	ONECUT1	0.063622	BSCL2	-0.0423692	CANX	0.0618378	LOC284379	0.0443831	ACAD8	-0.0691017	FAM83C	-0.0356022	KCTD19	0.0516634	UNC5D	0.0541234	JMJD6	-0.0506779	SAA4	-0.197974	SAA4	-0.0350248	SAA4	0.229212	SAA4	0.19893	SAA4	-0.0645785	SAA4	0.301312
TERF2IP	0.0414155	SERTM1	0.0363474	IL25	0.0423409	TBC1D25	-0.0618353	CACNA2D4	0.0443593	TBC1D21	-0.0690934	COPA	0.035597	LZTR1	-0.051663	GAPDHS	-0.0541032	SLURP1	-0.0530802	SAAL1	0.248046	SAAL1	-0.0975067	SAAL1	-0.0356766	SAAL1	-0.0691762	SAAL1	-0.146093	SAAL1	-0.0915773
BCORL1	0.0414009	CLEC18C	0.0363378	H2AFY2	0.0423405	SLC7A7	0.0618236	MMP16	-0.044355	CAMTA1	-0.0690394	FIGLA	-0.0355818	CD300LD	-0.0516297	UGT3A2	0.0541028	MAT2A	-0.0506546	SAC3D1	-0.177835	SAC3D1	-0.0722367	SAC3D1	-0.21558	SAC3D1	-0.0543627	SAC3D1	-0.171021	SAC3D1	-0.219209
IQGAP1	0.0414	KIF11	0.0363333	ZNF551	-0.0423405	TRDMT1	0.0618191	MT4	-0.0443441	OR4P4	-0.0690063	SCX	-0.0355708	LINC00593	0.0516233	IGSF11	0.0540742	HIST3H2BB	-0.0506469	SACM1L	0.22377	SACM1L	0.0744001	SACM1L	0.140249	SACM1L	0.030638	SACM1L	0.203006	SACM1L	0.0931797
WNT9A	0.0413976	EGFL8	-0.0363178	NUFIP2	0.042331	MZF1	-0.0618178	HIST1H3C	-0.0443408	SPRYD3	0.0690061	ENTPD3	-0.0355676	TUSC2	0.0516037	MIR155HG	0.0540698	STAG3	0.0506452	SACS	0.181009	SACS	0.0542205	SACS	0.220716	SACS	-0.0298614	SACS	0.0750661	SACS	0.174215
LINC00475	0.0413934	RCN3	-0.0363124	LINC01959	-0.0423274	OR8I2	-0.0618117	TMPRSS2	0.0443221	TNKS1BP1	-0.0689945	RSPO2	0.0355581	UGT1A9	-0.0516011	NIPAL1	0.0540651	ARL4A	0.0506427	SAE1	-0.0632555	SAE1	-0.116916	SAE1	-0.169012	SAE1	-0.11734	SAE1	-0.0597065	SAE1	-0.239904
GHITM	0.0413925	SP7	0.0635194	FAM86C2P	-0.0423215	STBD1	-0.0618079	LINC01551	-0.044311	CYP2W1	-0.0689836	PCDHB3	0.03555	COPS7A	-0.051592	LGR4	-0.0540585	CNN2	0.05064	SAFB2	0.25888	SAFB2	0.195053	SAFB2	-0.100426	SAFB2	-0.0391381	SAFB2	-0.0745154	SAFB2	-0.0674176
GRIN2C	0.0413921	WIPF2	0.0362873	CCDC184	-0.0423167	C2CD2	-0.0617652	ZNF436-AS1	-0.0442987	SLC16A8	-0.068979	FBXO30	-0.0355489	OR5V1	0.0515907	FAM47B	0.0540539	TRIM35	0.0506291	SAFB	0.174171	SAFB	0.124511	SAFB	-0.20631	SAFB	-0.119572	SAFB	-0.12628	SAFB	-0.169433
FEZF1	-0.0413827	NCL	-0.0362863	KCNN4	-0.0423071	GANC	-0.061764	HCG4B	0.0442947	CREBZF	-0.0689748	C8B	-0.0355465	ME1	0.0515761	CDKL4	0.0540055	MTCP1	-0.0505865	SAG	0.0562664	SAG	-0.0267335	SAG	-0.00889358	SAG	0.102464	SAG	0.0598833	SAG	0.0139027
STAG3L3	0.0413807	RBM18	0.0362813	PSMB8	-0.0423024	IMPA1	-0.0617578	HHIPL2	-0.0442937	FXR1	0.0689706	ADAT2	-0.0355298	PTH1R	0.0515634	ACSF2	0.0540031	MT1F	-0.0505864	SAGE1	0.207823	SAGE1	0.0582384	SAGE1	0.116778	SAGE1	0.0375849	SAGE1	0.0170543	SAGE1	0.102477
TMEM74	-0.0413602	OGDHL	0.0362529	DISC2	0.0422981	RFX6	0.0617369	CIB4	-0.04429	PPA2	-0.0689654	SP7	-0.0355216	INO80D	-0.0515592	ABHD17A	-0.0539913	UBR7	-0.0505845	SALL1	-0.0481103	SALL1	-0.0776018	SALL1	-0.0980287	SALL1	-0.0322431	SALL1	-0.00160248	SALL1	-0.0112237
MSGN1	0.041351	KIF4A	0.0362436	TAF13	-0.0422642	CLPTM1L	-0.0617183	CDH20	0.0442812	MAP2K5	0.0689601	TMA16	-0.0354992	SOWAHA	-0.0515523	SLC66A1L	0.0539799	AKR7A2P1	0.0505417	SALL2	0.0753443	SALL2	0.0171983	SALL2	0.162319	SALL2	0.207608	SALL2	0.231555	SALL2	0.217602
TMIGD2	-0.0413489	COLEC10	-0.0362372	ZNF829	-0.0422594	PAIP1	0.0617135	HNRNPLL	0.0442755	DMTN	-0.0689087	SGPP2	0.0354948	RBPMS2	0.0515205	RDH12	0.0539679	HLA-DRA	0.0505364	SALL3	-0.101936	SALL3	-0.159995	SALL3	-0.0694159	SALL3	-0.078034	SALL3	0.0302839	SALL3	-0.0721865
COPA	0.0413376	XKRY2	-0.0634115	TLN1	0.0422451	CDK20	-0.0617056	TP53TG3B	0.0442607	FAM111B	-0.0689031	MPZL1	-0.0354746	CNGB3	-0.0515045	ACTRT2	0.0539641	NPNT	-0.0505314	SALL4	-0.215531	SALL4	-0.154347	SALL4	-0.114209	SALL4	-0.0985869	SALL4	0.0216391	SALL4	-0.0644667
GTSE1-DT	0.0413318	CLK2P1	-0.0362292	TPD52L3	-0.0422364	GPR107	0.0616979	CEP85	0.0442429	UPK1B	-0.0688873	POLA1	0.0354675	FBH1	0.0514475	CDC42EP3	0.0539546	GRAMD4	-0.050517	SAMD10	0.0989048	SAMD10	0.0218087	SAMD10	-0.235174	SAMD10	-0.0204584	SAMD10	-0.138858	SAMD10	-0.168211
PRSS36	0.0413267	TRIM51	0.0634005	MGME1	0.042226	RBM10	-0.0616967	CARTPT	0.0442208	ZNF560	0.0688851	RFFL	-0.03545	PLAC4	0.0514248	EXO5	-0.053905	IDUA	0.0504976	SAMD11	-0.0436725	SAMD11	-0.193419	SAMD11	-0.145296	SAMD11	-0.084719	SAMD11	-0.0877587	SAMD11	-0.069853
LYPD8	-0.041326	FGF23	-0.0633889	C17ORF64	0.0422229	TRAPPC2	-0.0616953	KRTAP4-8	-0.0442149	SDCBP2	-0.0688822	TPM3P9	-0.0354434	UBE2W	0.0514231	TEX33	0.0538886	POLR2J3	0.0504846	SAMD12	0.0930563	SAMD12	-0.0238686	SAMD12	0.0861389	SAMD12	0.0406624	SAMD12	0.0995072	SAMD12	0.0164562
MMGT1	0.0413217	PRKAG1	-0.036213	HLA-L	-0.042207	DGCR8	0.0616579	DSTN	-0.04421	KRTAP26-1	-0.0688656	GLMN	-0.0354396	FAM92A1P2	0.0513914	CCSER1	0.0538758	IFT80	0.0504718	SAMD13	0.179843	SAMD13	0.213021	SAMD13	-0.170139	SAMD13	-0.185953	SAMD13	-0.0422318	SAMD13	-0.0537318
RTF2	-0.0413183	HBA2	0.0362052	ETFRF1	-0.042207	DEFB110	-0.0616236	DCD	0.0441821	KIAA0408	-0.0688302	FAM189A2	-0.0354248	SMCHD1	-0.0513696	PIN1	-0.0538632	G6PC2	0.0528715	SAMD14	-0.325849	SAMD14	-0.312889	SAMD14	-0.170953	SAMD14	-0.0548668	SAMD14	-0.0314768	SAMD14	-0.103402
STK19	-0.0412999	LINC02694	0.0633459	FXYD6	-0.0421974	HNRNPA3	0.0616122	ACRBP	0.044181	PSMA3	-0.0688254	ACE	-0.0354216	EAPP	0.0513675	RAB11B	0.053851	SEC14L4	0.0504604	SAMD1	0.170321	SAMD1	0.0686528	SAMD1	-0.196353	SAMD1	0.0140932	SAMD1	-0.142719	SAMD1	-0.163747
B3GNTL1	-0.0412911	LACRT	0.063344	MS4A6A	0.0421926	CCDC125	-0.061605	IL22	-0.0441636	QTRT2	0.0688067	BAP1	0.0354117	ZBTB8OS	0.0513591	TTTY2	0.0538463	RASAL2-AS1	0.0504584	SAMD3	-0.302419	SAMD3	0.0340143	SAMD3	0.147725	SAMD3	0.0770854	SAMD3	0.143386	SAMD3	0.156399
CBFA2T2	0.0412886	SLCO1B1	0.0633428	NBPF4	-0.0421906	SLC43A2	0.0615988	KLRG1	0.0441355	ZNF826P	0.0688063	INVS	0.0353942	SLC17A4	0.0513376	NAPB	0.0538037	PRAP1	-0.0504568	SAMD4A	0.152766	SAMD4A	0.0324619	SAMD4A	0.321298	SAMD4A	0.101066	SAMD4A	0.18642	SAMD4A	0.309416
TBC1D10C	-0.041266	WDR86	-0.0361884	COPZ2	0.0421879	MCM3	0.0615847	FTMT	-0.0441338	ITGB8	-0.0687602	ALG12	-0.0353937	MPG	-0.0513358	TXLNGY	-0.0537953	MEIOB	0.0504408	SAMD4B	0.0371089	SAMD4B	0.0821203	SAMD4B	-0.0759956	SAMD4B	-0.102975	SAMD4B	0.0260157	SAMD4B	-0.0725676
TTI2	0.0412622	F9	0.0632965	HIST2H2AA3	-0.0421879	BMP15	0.0615419	SPATA31A6	0.0441071	TCFL5	-0.0687575	HSD17B13	-0.0353924	SYNJ2	0.0513347	PPP4R3B	-0.053794	WDR38	-0.0504202	SAMD5	0.163924	SAMD5	-0.0356101	SAMD5	0.386321	SAMD5	0.189861	SAMD5	0.258515	SAMD5	0.436766
SERPINA7	0.0412589	EBP	-0.0361597	OR51A7	0.0421697	ZNF76	-0.0615376	DPF2	-0.0440976	RNF227	0.0687527	PLN	-0.0353906	HMGB1	-0.0513162	LCE1D	-0.053791	TPI1P3	-0.0527874	SAMD7	0.0937037	SAMD7	0.0560504	SAMD7	0.0300575	SAMD7	0.0190203	SAMD7	-0.118193	SAMD7	-0.000501536
FAM111B	-0.0412451	SPHK1	-0.0361586	NSMCE4A	-0.0421545	MLIP	0.0615365	DMPK	-0.0440968	KCNA4	0.06873	F3	0.0353767	TTC32	0.0513146	OR2T12	0.053791	BCORL1	0.0503597	SAMD8	-0.0788417	SAMD8	-0.089758	SAMD8	0.271899	SAMD8	0.0340856	SAMD8	0.166249	SAMD8	0.183096
TACC3	-0.0412275	CNOT10	0.0361532	REM1	-0.0421545	TIMM10B	0.06151	STAT2	0.0440762	UTP3	0.0687248	WDPCP	0.0353762	DTX1	-0.0512976	PCMT1	-0.0537867	GPR87	-0.0503507	SAMD9	0.0842395	SAMD9	0.204234	SAMD9	0.121081	SAMD9	-0.036254	SAMD9	0.100639	SAMD9	0.0564508
VARS	-0.0412178	PGBD5	-0.0361386	BLVRA	-0.0421259	AGXT	0.0614967	OR2T33	0.0440717	SEZ6	-0.0687243	SND1-IT1	0.0353762	HTR3A	-0.0512287	KRTAP5-9	0.0537819	NKX1-2	-0.052718	SAMD9L	0.038882	SAMD9L	0.175089	SAMD9L	0.231931	SAMD9L	0.123894	SAMD9L	0.0939997	SAMD9L	0.201364
MESP2	-0.0412153	PCBP4	-0.0361366	IL1RAPL2	-0.0421255	ISCA1	-0.0614908	SLC7A3	-0.0440572	CDH6	-0.0687124	SIX3	-0.0353756	ATP8B3	0.0512277	MFSD14B	0.053781	OMA1	-0.0503153	SAMHD1	0.00455534	SAMHD1	0.0824926	SAMHD1	0.230916	SAMHD1	0.0679214	SAMHD1	0.134634	SAMHD1	0.158515
ERRFI1	0.0412107	PHLPP1	0.0361359	PDE6C	-0.0421191	EPHB3	-0.0614839	PCGEM1	-0.0440389	SBSPON	-0.0686562	LIMS3	0.0353706	HOXC12	-0.0512106	FBXL12	0.0537758	LIG3	-0.0502883	SAMM50	-0.116744	SAMM50	-0.0534777	SAMM50	0.00831128	SAMM50	0.117693	SAMM50	-0.0406053	SAMM50	0.0179336
PPP4R4	0.0411884	DELE1	0.036132	TAS2R60	-0.0421129	GPR82	0.061475	SIGMAR1	0.044033	FAHD1	0.068648	LOC145845	-0.0353674	SIM1	0.0512101	CCT8L2	0.0537656	DICER1-AS1	-0.0502753	SAMSN1	-0.203805	SAMSN1	0.114567	SAMSN1	0.154529	SAMSN1	0.053781	SAMSN1	0.0871636	SAMSN1	0.117206
TPD52L3	0.0411831	LOC652276	0.0361315	SPEM1	-0.0420983	OBP2B	-0.0614689	MAFF	0.0440279	SLC7A8	0.0686364	OR8B2	0.0353597	RAD9B	-0.0512042	PTH	-0.0537635	ROPN1	-0.0526407	SAP130	0.242732	SAP130	0.108606	SAP130	0.038007	SAP130	0.0251987	SAP130	-0.0140832	SAP130	-0.0388431
ANKK1	-0.0411768	M6PR	-0.0361296	ERRFI1	-0.0420972	GPRIN2	0.0614546	TSPY3	0.0440263	TPBG	-0.0686248	AQP5	-0.035359	TMEM99	0.0512023	CACNG2	-0.0537478	DIMT1	0.0502331	SAP18	-0.0698681	SAP18	-0.233868	SAP18	-0.205526	SAP18	-0.205401	SAP18	-0.127175	SAP18	-0.178115
ARRDC3-AS1	0.0411752	FBXL16	0.036118	PARP8	-0.0420972	DCUN1D4	-0.0614535	EFL1	-0.0440263	OR5A1	-0.0686228	NRN1	-0.0353587	MCPH1	-0.0511976	MAPK3	0.053742	DYNC2LI1	-0.0502185	SAP30	-0.271635	SAP30	-0.0652368	SAP30	0.032065	SAP30	0.148482	SAP30	-0.0264043	SAP30	-0.0244573
CRYBB3	-0.0411626	LCN9	0.0631729	UBE2D1	0.0420972	CRACR2B	0.061427	KRTAP10-7	0.0439854	XPOT	-0.0686069	ACTBL2	-0.0353534	MUC4	0.0511963	ASB11	-0.0537231	XRCC6P5	0.0501927	SAP30BP	-0.144311	SAP30BP	-0.128278	SAP30BP	-0.210705	SAP30BP	-0.265363	SAP30BP	-0.202645	SAP30BP	-0.233079
KIFC1	0.0411617	DBR1	-0.0360961	SLC25A45	-0.0420829	TRHDE	-0.061422	CNTNAP2	0.0439766	F9	-0.0685893	PJVK	-0.035351	ERO1A	-0.0511891	KHDC3L	0.0537212	SAP130	-0.0501849	SAP30L	0.0990713	SAP30L	0.0536012	SAP30L	0.142191	SAP30L	-0.046152	SAP30L	0.162108	SAP30L	0.077695
ORC1	-0.041145	SRPK3	0.0360896	MOGAT3	0.0420707	ARF3	-0.0613981	WIPF1	0.0439504	PIH1D2	-0.0685722	GJA10	0.0353393	RO60	0.0511605	SLC5A3	0.0537066	MCMBP	-0.0501772	SAPS1	-0.235859	SAPS1	-0.00763848	SAPS1	-0.289332	SAPS1	-0.170895	SAPS1	-0.109945	SAPS1	-0.303646
NAIP	0.0411395	KCNIP4-IT1	0.0631525	FOXN1	0.0420611	C1ORF146	0.0613916	OR6B3	-0.0439445	ANKDD1A	-0.0685505	CERS4	0.0353341	GLTP	0.051151	HIST1H4K	-0.0537009	TNFRSF8	0.0501756	SAPS2	-0.218441	SAPS2	-0.0476253	SAPS2	-0.0408292	SAPS2	-0.0194442	SAPS2	-0.0743322	SAPS2	-0.0452447
PRAMEF1	-0.0411346	PAX4	0.0631448	ZKSCAN5	0.0420591	TDRD3	0.0613791	JHY	0.0439412	ATXN7L1	0.0685398	PLEKHO2	-0.0353106	PCDHA13	-0.0511449	LUC7L	-0.053694	MST1P2	-0.0501728	SAPS3	0.252003	SAPS3	0.171667	SAPS3	0.073943	SAPS3	-0.0178407	SAPS3	0.0939917	SAPS3	-0.0134933
VCPIP1	0.0411311	CMTR2	-0.0360613	ELSPBP1	0.0420587	UBAP1L	-0.0613716	ECPAS	0.043935	DRG1	-0.0685325	NOX1	-0.0352984	IFNA14	-0.0511434	COL20A1	-0.0536827	SIRPA	0.050167	SAR1A	-0.133163	SAR1A	-0.0966404	SAR1A	0.087708	SAR1A	0.0938907	SAR1A	0.0966163	SAR1A	0.0153729
IFNA1	0.0411303	CENPF	0.0360612	TMEM121B	0.0420543	FMN1	0.0613708	HLA-B	0.0439283	TMEM254-AS1	-0.0685202	OR10Z1	-0.035281	SLC5A10	-0.0511427	LOC344967	-0.0536648	THEG	0.0525444	SAR1B	-0.24158	SAR1B	-0.145301	SAR1B	-0.0268984	SAR1B	0.0361291	SAR1B	0.0382723	SAR1B	-0.062584
ESRRB	0.0411015	IRX4	0.0630962	GAPVD1	0.0420543	F13B	0.0613547	INO80	0.0439268	LINC01102	0.0684938	SUOX	-0.0352805	SFMBT1	-0.0511311	STOML1	0.0536588	ZFP69	0.0501343	SARDH	-0.0529693	SARDH	-0.21418	SARDH	0.0139993	SARDH	0.17829	SARDH	0.120941	SARDH	0.0890302
EXD3	0.0411014	ADCK2	-0.0360449	LINC00305	-0.04205	KLK6	-0.0613389	MAP2K6	0.0439242	SOX15	-0.0684622	FGFR2	-0.0352696	CRISP2	-0.0511122	ZNF606	-0.0536498	WBP2	0.0501266	SARM1	0.0997081	SARM1	0.0343999	SARM1	0.0787836	SARM1	-0.0284757	SARM1	0.129506	SARM1	0.0890447
ZMYND8	-0.041101	KIF25	0.0360332	GPANK1	-0.0420447	HIPK4	0.0613316	NFKBID	-0.0439067	NHLRC4	0.0684487	R3HDM2	0.0352537	AK5	-0.051089	SYCP1	0.0536468	NPFFR1	0.0524805	SARNP	-0.127667	SARNP	-0.0187557	SARNP	-0.215093	SARNP	-0.0742896	SARNP	-0.209411	SARNP	-0.203229
CRADD	-0.0411006	OR5K1	-0.0630597	USP22	0.04204	SPANXN2	0.0613228	TACSTD2	-0.0439011	ADM	0.0684441	ANKRA2	0.0352483	MBL2	-0.0510453	HOXD3	-0.0536465	RFPL3	-0.0524653	SARS2	-0.0752758	SARS2	0.00559031	SARS2	-0.155993	SARS2	-0.046688	SARS2	-0.0500547	SARS2	-0.115519
DCLRE1C	-0.0410964	CDK7	-0.0360126	PAK2	-0.0420352	DEFA5	0.0613051	VN1R5	-0.0438723	SLC9C1	-0.0684414	HAUS5	0.0352384	OR5M9	-0.0510357	TTC39C	-0.0536449	CENPJ	-0.0500723	SARS	0.00981602	SARS	0.0227836	SARS	-0.134502	SARS	-0.0662936	SARS	0.0424376	SARS	-0.0686107
HAGHL	-0.0410893	ISX	-0.0360105	COX5B	-0.0420304	CD3E	0.0613042	WFDC9	0.0438594	TAS2R50	-0.0684122	TDH	-0.035236	METTL15	0.0510176	MYO18B	0.0536376	KCTD9	-0.0500695	SART1	0.0420953	SART1	0.0536663	SART1	-0.175155	SART1	-0.0648576	SART1	-0.176348	SART1	-0.122711
TIPRL	-0.0410846	C19ORF54	-0.0360055	SFMBT1	0.0420066	MOCS1	0.0612925	TBX4	0.0438466	CCL23	0.0683769	CETP	-0.035234	BRK1	0.0510011	OR10G4	0.0536351	AATK	-0.050066	SART3	0.089941	SART3	0.232858	SART3	0.0147215	SART3	-0.0996802	SART3	-0.020621	SART3	-0.0317076
MYH13	0.0410831	HIST1H3A	0.0360018	TLL2	0.041997	ZNF733P	-0.0612646	OR56B4	-0.0438388	OR4M1	-0.0683521	WFIKKN1	0.035228	SRSF11	0.0509895	VPS26B	0.0536259	FLJ30679	-0.0500073	SASH1	0.123435	SASH1	0.131141	SASH1	0.294391	SASH1	0.17088	SASH1	0.24342	SASH1	0.310388
ZIM3	0.0410777	TPTE2P1	0.0359951	DUSP5P1	0.0419923	CXORF66	0.0612582	FGF1	0.0438272	ZFYVE28	0.0683503	RMI2	-0.0352242	EFCC1	0.0509842	ITGAV	0.0536255	MYO18B	0.0499829	SASH3	-0.302014	SASH3	0.0850883	SASH3	0.171771	SASH3	0.0707309	SASH3	0.0743834	SASH3	0.156044
CEP131	-0.0410759	FAXC	0.035991	FSHB	0.0419905	GRM4	-0.0612311	SMCR8	-0.0438213	SYT2	-0.068347	EMC8	-0.035222	NCAM1	0.050981	PRSS21	0.0536162	NVL	-0.0499553	SASS6	0.285272	SASS6	0.2436	SASS6	0.0503013	SASS6	0.104284	SASS6	0.101396	SASS6	-0.0419481
LECT2	0.0410575	CNTNAP5	0.0629862	FBXO43	0.0419446	SILC1	0.0612111	WAS	0.0437722	BEND2	0.0683343	PILRB	-0.0352084	ACTG1	0.0509784	BICDL2	0.053602	LINC00887	-0.0499501	SAT1	-0.338682	SAT1	-0.182514	SAT1	0.0506111	SAT1	0.0296711	SAT1	-0.213098	SAT1	0.0405076
ANO2	0.0410532	RAB3A	0.0359885	UGT1A10	0.0419284	HS3ST1	-0.0612004	CHAC1	-0.0437689	LSM6	-0.068308	TOMM7	-0.0352045	2002-08-01	0.0509588	GRIP2	0.0535751	EPOR	-0.0499465	SAT2	-0.0852485	SAT2	-0.156432	SAT2	-0.00330014	SAT2	0.0270885	SAT2	-0.0046756	SAT2	0.0527079
COL22A1	-0.0410529	TRIM72	0.0359879	SH3BP2	0.0419255	CECR7	0.0611986	HCP5	0.0437668	OR52A5	-0.0682973	IZUMO4	0.0351963	TMUB1	0.0509583	SMG7	-0.0535592	TJP2	-0.0499414	SATB1	0.00362468	SATB1	-0.0991817	SATB1	0.174335	SATB1	-0.215377	SATB1	0.0107399	SATB1	0.144509
KIAA1257	0.041028	RDH5	0.0359762	PAFAH1B2	-0.0419064	GRIP2	0.0611823	VPS39	0.0437655	BIRC7	0.068286	VTI1B	-0.0351963	ATG2A	0.0509519	KRTAP12-2	-0.0535497	PARD6A	0.0499318	SATB2	-0.00600521	SATB2	-0.107939	SATB2	-0.0457312	SATB2	-0.296702	SATB2	0.070739	SATB2	-0.111566
G6PD	-0.0410201	LYRM4	-0.0359736	EIF4E2	-0.0418969	F11	0.061178	ARHGAP17	0.0437622	ORC3	0.0682786	NRADDP	-0.0351949	MMP9	-0.050949	FTHL17	-0.053544	PSPN	-0.0499221	SATL1	0.183634	SATL1	0.00618707	SATL1	-0.131091	SATL1	0.0905908	SATL1	0.160613	SATL1	-0.11438
TAPT1-AS1	-0.0410026	BRI3	0.0359659	TSTD1	-0.0418969	KLC4	-0.0611689	CLDND2	0.0437592	ESRG	-0.0682564	PNMA5	0.0351796	MAP1LC3A	-0.0509365	SLC41A3	0.0535382	OR6C75	0.0522972	SAV1	0.358618	SAV1	0.192484	SAV1	0.36445	SAV1	0.195077	SAV1	0.244509	SAV1	0.39792
CCDC168	-0.0410008	ZNF474	0.0359623	C9ORF64	0.0418778	MYL7	-0.0611445	SLC39A12	0.0437315	ZCCHC13	-0.0682549	ARL4A	-0.0351756	MSX2	0.0509281	HOXA3	0.0535352	TSPAN33	0.0499188	SBDS	0.0334058	SBDS	0.038598	SBDS	0.0284649	SBDS	-0.149735	SBDS	0.0230141	SBDS	0.0226528
HDHD2	0.0409917	FAM98B	-0.0359622	SNX25	0.0418539	CLRN1-AS1	0.0611424	CEP83-DT	0.0437292	IGSF21	0.0682049	GCC2	0.035163	JMY	0.0509143	GOSR1	-0.0535282	OR51V1	0.0522959	SBDSP1	-0.0908913	SBDSP1	0.0557855	SBDSP1	0.0310993	SBDSP1	-0.0267778	SBDSP1	-0.00806537	SBDSP1	0.0162952
OR5C1	0.0409767	RNF123	-0.035961	ATAD1	-0.0418491	HBA1	0.0611401	BEND6	-0.0437236	VNN1	-0.0682049	MAP3K8	0.0351575	PPFIBP2	-0.0508937	KRT82	-0.0535265	CARM1	-0.0499163	SBF1	-0.166187	SBF1	0.0233461	SBF1	0.0627025	SBF1	0.00789402	SBF1	-0.0575006	SBF1	0.0164457
NCOA3	0.0409598	LYRM9	0.0359593	SEC14L3	-0.0418027	PPAN-P2RY11	0.0611317	LOC388242	-0.0437164	OR6B3	-0.0681995	TWF1	-0.0351559	PDE6C	-0.0508906	PPP3R1	-0.0535192	SPINK13	-0.052285	SBF1P1	0.0165778	SBF1P1	0.0391542	SBF1P1	0.0772166	SBF1P1	0.0773348	SBF1P1	-0.0242944	SBF1P1	0.0494659
ARHGAP19	-0.0409364	MOCS3	0.035948	RECQL	0.0417967	DTX3L	-0.0611105	CLDN20	0.0437042	NEPRO	-0.0681941	DCTPP1	0.0351526	MTF2	0.0508857	ACBD5	-0.0535133	PDILT	-0.052271	SBF2	0.287163	SBF2	0.0530921	SBF2	0.224858	SBF2	0.143294	SBF2	0.190104	SBF2	0.217291
UMOD	0.0408976	ADD1	0.0359428	SLC33A1	-0.0417967	NAB2	0.0610957	TMEFF1	-0.0436974	NUTM2D	0.0681765	ANKRD33	0.0351394	TMEM89	-0.0508839	NUTM2G	0.0535106	SBNO1	0.0498728	SBK1	-0.0616881	SBK1	-0.0882331	SBK1	-0.189984	SBK1	0.0378316	SBK1	-0.0285638	SBK1	-0.161988
ISOC2	-0.0408937	UNQ6494	0.0359367	AHSA1	0.0417919	ZNF503-AS2	0.0610921	CDYL	-0.0436953	USP14	0.0681637	PSPN	-0.0351359	CD19	0.0508803	GABRD	0.0535036	DCAF12L1	0.0522448	SBK2	0.130717	SBK2	0.0668701	SBK2	-0.0979368	SBK2	-0.0517796	SBK2	-0.0211141	SBK2	-0.0954576
SLCO3A1	-0.0408643	ACVR2A	0.0359289	LOC728613	-0.0417919	WDR44	0.0610296	BIN2	0.0436858	TEX47	-0.0681561	CYP2D6	-0.0351163	TIMP4	0.0508645	YBX1	-0.0534899	LILRA6	0.0498663	SBNO1	0.209399	SBNO1	0.139992	SBNO1	0.0947394	SBNO1	-0.0814542	SBNO1	0.0309583	SBNO1	0.00261506
AGMO	0.0408634	PBDC1	-0.0359234	TBC1D3H	-0.0417251	NFKBIA	-0.0610276	HCCS	0.0436529	LRAT	-0.068152	SPTLC3	-0.0351094	BEND2	0.0508566	CAPN14	0.0534849	PXMP4	-0.0498453	SBNO2	-0.178119	SBNO2	-0.062076	SBNO2	-0.0351286	SBNO2	-0.0388884	SBNO2	-0.169733	SBNO2	0.0263605
LCMT1	-0.0408618	OR2A5	0.0628378	SSPO	0.0417156	OR4P4	0.0610261	ATP2B2	-0.0436446	BRINP3	0.0681502	SAMD15	0.0351007	CBWD1	0.0508285	DGCR6	-0.0534849	DDX52	-0.0498385	SBSN	-0.0126705	SBSN	0.19938	SBSN	-0.192368	SBSN	0.0347843	SBSN	-0.186497	SBSN	-0.122943
CDH15	-0.0408482	TAS2R4	0.0358921	HUS1	-0.0416822	SMPX	0.0610083	POLA1	-0.0436364	ZNF486	0.0681338	SSBP2	-0.0350952	KLF5	0.0508084	CEACAM22P	-0.0534683	IL2RA	0.0498347	SC4MOL	-0.192402	SC4MOL	-0.161246	SC4MOL	-0.254185	SC4MOL	-0.161238	SC4MOL	-0.163596	SC4MOL	-0.280575
IFNB1	-0.0408472	SNHG4	0.0358851	OTP	0.0416631	LOC646471	0.0610018	NR2C1	0.0436102	RPP25L	-0.0681219	HDAC4	-0.0350848	OR3A4P	-0.0508001	CD276	-0.053453	ZNF273	-0.0498172	SC5DL	0.147417	SC5DL	0.112609	SC5DL	0.166719	SC5DL	-0.159435	SC5DL	-0.031213	SC5DL	0.140595
ATP6AP1L	-0.0408438	TRIM75P	-0.0627963	MELTF	-0.0416631	DCTN1	-0.0609987	LPAL2	0.0435729	IGFL4	-0.068104	LHFPL3-AS2	0.0350821	CASC8	-0.0507951	ANKRD40	0.0534478	TRAF3IP1	0.0497903	SC65	-0.31809	SC65	-0.282507	SC65	-0.217347	SC65	-0.148246	SC65	-0.0736233	SC65	-0.19861
LINGO1	0.0408405	LDHC	0.0358819	CDC42EP3	0.0416535	CDH20	0.0609785	ALDOC	-0.0435708	SCARA5	-0.0680732	IPO8	0.035081	LIF	0.0507576	SNAR-C4	0.0534466	IRF2BP2	0.0497812	SCAF1	-0.0638335	SCAF1	-0.11234	SCAF1	-0.275276	SCAF1	-0.179394	SCAF1	-0.146012	SCAF1	-0.213308
PSG3	0.0408065	KCTD15	0.0358779	HAMP	-0.0416297	LRRC37BP1	0.0609723	C2CD2	0.0435438	AGAP2-AS1	-0.0680707	DUSP3	0.0350799	SIX2	0.0507559	TMEM51	0.0534393	NPL	-0.0497733	SCAI	0.193803	SCAI	-0.0119969	SCAI	0.203407	SCAI	0.0422324	SCAI	0.18583	SCAI	0.144921
ACER1	0.0407995	BABAM1	-0.0358723	GNAI1	0.0416202	VPS37C	0.0609654	CDC42EP2	0.0435129	KLHL1	-0.0680548	OR6C68	-0.0350705	ZNF587	-0.0507512	LIME1	0.0534226	MED15	-0.0497664	SCAMP1	0.0967397	SCAMP1	-0.0267564	SCAMP1	0.018695	SCAMP1	-0.0515334	SCAMP1	0.0949787	SCAMP1	0.0300795
CLYBL	0.0407896	PIK3CD-AS1	0.06275	SWI5	-0.0416011	SCGN	0.0609422	ANOS1	0.043506	ZNF546	0.0680099	GPATCH2	0.0350629	OR2C1	0.0507387	C11ORF54	0.0534131	PLEKHD1	-0.0497621	SCAMP2	0.0248731	SCAMP2	0.0606221	SCAMP2	-0.144432	SCAMP2	-0.111709	SCAMP2	0.068782	SCAMP2	-0.0910017
CCDC9B	0.0407567	AAMP	-0.0358485	UBL3	0.041582	ATP1B1	0.0609237	SART3	-0.0435051	IL17F	0.0679981	HDHD2	-0.0350591	HGC6.3	-0.0507353	TTTY4C	0.0534072	RSPRY1	0.0497443	SCAMP3	-0.229139	SCAMP3	-0.173033	SCAMP3	-0.146496	SCAMP3	-0.0580219	SCAMP3	-0.142891	SCAMP3	-0.164446
TMEM145	-0.0407547	PIAS3	0.0358484	ACTL8	0.0415752	METTL16	0.0609225	UTP3	0.043481	ZNF439	0.0679976	KRTAP10-12	0.0350557	EVPLL	-0.0507154	RBM39	-0.0533562	ASF1A	-0.0497354	SCAMP4	-0.0671741	SCAMP4	-0.0786466	SCAMP4	-0.144534	SCAMP4	0.0560256	SCAMP4	-0.02645	SCAMP4	-0.0130562
MAL	-0.040745	COMP	-0.0358455	ZNF229	0.0415534	FAM53A	0.0608989	DPP6	-0.0434742	RBM12B-AS1	-0.0679869	TMEM231	0.0350411	SHTN1	0.0507142	ABCA7	-0.0533373	MIA	0.0497334	SCAMP5	0.0002743	SCAMP5	-0.103976	SCAMP5	-0.0616506	SCAMP5	-0.085083	SCAMP5	0.119564	SCAMP5	-0.0967746
AAAS	0.0407366	HNRNPDL	-0.0358388	SKINT1L	0.0415525	MB21D2	-0.0608881	HMOX1	0.0434669	UBXN4	0.0679801	OR4L1	0.0350299	PSMA1	-0.0506819	ITGB7	0.0533258	TDRD3	0.049724	SCAND1	-0.204442	SCAND1	-0.26509	SCAND1	-0.219925	SCAND1	-0.107104	SCAND1	-0.144661	SCAND1	-0.173445
CCDC78	0.0407169	OR2A9P	0.0358326	ZNF608	0.0415486	KRTAP5-3	0.0608798	CCDC114	0.0434635	SNRPD1	-0.0679781	ZNF705D	0.0350238	CT83	-0.0506552	RBMY1J	0.0532957	FRAT1	0.0497004	SCAND2	0.257685	SCAND2	0.0967597	SCAND2	0.0582621	SCAND2	0.019499	SCAND2	0.163812	SCAND2	0.104439
TNR	0.0407086	SRF	0.0358264	COG5	0.0415438	PEAR1	0.0608289	HBQ1	-0.0434552	RASL11A	0.0679754	CD58	0.0350181	ADAM21P1	-0.0506524	FNDC3B	0.0532769	NANOS3	0.049698	SCAND3	0.146633	SCAND3	0.12276	SCAND3	0.0799421	SCAND3	-0.14435	SCAND3	-0.0218551	SCAND3	0.0188322
TMEM164	0.0407052	TPMT	-0.0358243	SMNDC1	-0.0415343	RAC3	0.0608157	NXPH2	-0.0434485	DROSHA	-0.0679328	SELENOP	0.0350137	NIPAL3	0.0506401	TAS1R2	0.053205	ARMCX6	0.0496886	SCAP	0.0235898	SCAP	-0.0390554	SCAP	-0.119808	SCAP	-0.00502741	SCAP	-0.044026	SCAP	-0.0872598
MMP9	-0.0406935	TNFSF13B	0.0358116	QKI	0.0415247	PIH1D2	-0.0608142	CLSPN	-0.0434393	MAFG	0.0679318	CCDC9	0.0350017	SLC22A9	-0.050614	PPP1R3D	0.0531897	THG1L	-0.0496804	SCAPER	0.168567	SCAPER	0.150606	SCAPER	0.11993	SCAPER	-0.0563728	SCAPER	0.178774	SCAPER	0.113975
SDF4	0.0406872	HOXA2	-0.0358048	VOPP1	0.0415247	NHEJ1	-0.0608041	P2RX6P	0.0434219	DEPDC4	0.0678845	SALL3	0.0349993	SNU13	-0.0506019	MPST	-0.053163	NUDT21	-0.0496767	SCARA3	0.0734732	SCARA3	0.00729128	SCARA3	0.249948	SCARA3	0.108998	SCARA3	0.0329776	SCARA3	0.270084
EIF2B2	0.0406859	OR13C5	0.0626386	PPARG	0.0415152	TAX1BP1	0.0607997	HIST1H2BC	0.043418	AMBP	0.0678798	HIC2	0.0349897	SLC37A4	-0.0505792	HNRNPDL	0.0531531	REG1A	-0.0520412	SCARA5	-0.0541442	SCARA5	-0.131974	SCARA5	0.364492	SCARA5	0.270171	SCARA5	0.332746	SCARA5	0.404996
NSUN5P2	-0.0406859	LOC100129534	0.0357854	MT1H	0.0415043	DLX1	-0.0607964	FAM178B	-0.0434123	ZNF330	0.0678711	SSX5	-0.0349765	DUSP13	-0.0505445	POLA1	0.0531505	GPX6	0.0520379	SCARB1	-0.104783	SCARB1	0.0240405	SCARB1	-0.0176945	SCARB1	0.0193148	SCARB1	0.0897233	SCARB1	0.013194
RTEL1	0.0406767	RPS23	-0.0357824	CSTB	0.0414961	ACTA1	0.060793	KBTBD13	0.0433758	SCML1	-0.0678689	SARS	0.0349749	SEMG1	0.050544	FSCN3	0.0531488	HOXA1	-0.0496653	SCARB2	0.0939478	SCARB2	0.134977	SCARB2	0.0524578	SCARB2	-0.107061	SCARB2	-0.0091684	SCARB2	0.0357112
GSE1	0.0406709	MMP17	0.0357729	PAXBP1	-0.0414866	PLEKHA2	0.0607776	NCF1	-0.0433476	CAP1	0.0678534	COLGALT2	-0.0349738	KRT28	-0.0505391	LRRC73	0.0531369	IRX3	-0.0496536	SCARF1	-0.14438	SCARF1	0.0167709	SCARF1	0.243735	SCARF1	0.0897411	SCARF1	0.102612	SCARF1	0.26129
TPT1	0.04066	OXGR1	0.0357702	VAMP2	0.0414866	IL1RL1	-0.0607769	STXBP6	-0.0433424	ZNF140	-0.0678473	IP6K1	0.0349727	MAPK1IP1L	-0.0505252	IL4	0.0531275	ADAMTS20	-0.0519946	SCARF2	-0.0556339	SCARF2	-0.202932	SCARF2	-0.0320366	SCARF2	-0.0789006	SCARF2	-0.00874218	SCARF2	0.0763046
C16ORF70	-0.0406524	FAM86B2	0.0357643	NUP214	0.041477	HIST1H3J	-0.0607728	SFTA1P	0.043337	FBH1	-0.0678405	LOC729603	0.0349624	FMR1NB	-0.050496	COG7	0.0530925	VCPKMT	-0.0496233	SCARNA10	-0.0423108	SCARNA10	-0.118428	SCARNA10	0.0242937	SCARNA10	0.0561693	SCARNA10	0.135661	SCARNA10	0.0299264
GANC	-0.0406436	PIN4	-0.0357605	YES1	0.0414341	MMP15	0.0607664	SNORD116-4	-0.0433177	TEX37	-0.0678218	ATG7	-0.0349175	PCSK1N	-0.0504939	RBM47	-0.0530738	CTDSP1	0.0496208	SCARNA11	#VALUE!	SCARNA11	#VALUE!	SCARNA11	-0.00318108	SCARNA11	-0.0771068	SCARNA11	0.0595728	SCARNA11	-0.0114096
TKTL2	0.0406272	MISP3	-0.035753	MGRN1	-0.0414246	TRIM26	0.0607522	ATR	0.0433169	SPANXN4	-0.0678169	SHISAL1	-0.034914	SLC9A4	0.0504928	SUMF1	0.0530573	UBE2Z	-0.0496067	SCARNA12	-0.117655	SCARNA12	0.0141903	SCARNA12	0.0474971	SCARNA12	0.0230395	SCARNA12	-0.0579903	SCARNA12	-0.0594309
SHANK2	0.0406201	LRIG3	0.0357529	NCAM2	0.0414198	STAC	0.0607239	ETF1	-0.0432951	OACYLP	-0.067795	C3ORF22	-0.0349092	AMY1A	-0.0504911	UBE2H	-0.0530438	FBF1	0.0495776	SCARNA14	#VALUE!	SCARNA14	#VALUE!	SCARNA14	-0.0506302	SCARNA14	0.110103	SCARNA14	0.020931	SCARNA14	-0.0304412
CUL4A	0.0406172	ATP6V1G3	-0.0625591	PDZD2	-0.0414198	ATP6V1B2	0.0607215	SMYD2	0.0432869	SNORA80A	-0.0677804	KBTBD8	-0.0348913	CABP5	0.050455	NSUN3	0.0530339	C1ORF52	-0.0495624	SCARNA15	#VALUE!	SCARNA15	#VALUE!	SCARNA15	-0.0156781	SCARNA15	-0.104528	SCARNA15	-0.0386812	SCARNA15	0.0162076
MMP25	0.0406168	BMP5	0.0357424	POLR1B	-0.0414198	KLK14	0.0606752	AKNAD1	-0.0432737	TTTY15	-0.0677585	NDUFA6	-0.0348864	DHRS4L1	0.0504529	KLHL23	-0.0530231	PNMT	-0.0495614	SCARNA16	-0.0813498	SCARNA16	-0.113493	SCARNA16	-0.133453	SCARNA16	-0.0879019	SCARNA16	0.0476237	SCARNA16	-0.0932248
C9ORF78	0.0405473	PCYT2	-0.0357387	KCNV2	0.0414182	CRYZ	-0.0606641	MTIF2	0.043273	GPN2	-0.0677151	DNAJB5	0.0348749	CNR2	0.0504346	VSIG10L	0.0530052	PMCH	0.0495541	SCARNA1	#VALUE!	SCARNA1	#VALUE!	SCARNA1	0.104733	SCARNA1	0.035879	SCARNA1	0.0274496	SCARNA1	0.0791939
STX5	0.0405456	PCDHB12	0.0357322	ZNF667	-0.0413959	PTEN	-0.060634	NEDD1	0.0432726	OR5D14	-0.0677133	NKAIN2	0.0348738	SSH1	0.0504071	STX19	0.0530015	CUL3	-0.0495423	SCARNA17	-0.0788221	SCARNA17	0.0712151	SCARNA17	0.0280273	SCARNA17	0.13282	SCARNA17	0.0841332	SCARNA17	0.0574719
GNRHR2	0.040536	CCNO	-0.0357318	KCNK7	-0.0413912	CIAO3	-0.0606331	CLCA1	-0.043252	CBWD3	0.0676959	TUBB8	-0.0348605	KCNH3	-0.0503981	SERINC4	0.0530007	SOAT1	-0.0495076	SCARNA18	#VALUE!	SCARNA18	#VALUE!	SCARNA18	0.00667893	SCARNA18	-0.0293493	SCARNA18	-0.0582061	SCARNA18	0.00823512
CWC15	-0.0404912	TADA2A	-0.0357027	MYCT1	-0.0413912	PRODH2	0.0606282	IFNK	-0.0432302	KCNQ5	-0.0676639	OR6T1	-0.0348585	MFAP3	0.0503886	PDS5A	-0.0529961	DIS3	-0.0495065	SCARNA20	#VALUE!	SCARNA20	#VALUE!	SCARNA20	-0.0184957	SCARNA20	0.0915866	SCARNA20	0.0907009	SCARNA20	-0.0380518
QRFPR	-0.0404772	HOXA6	-0.0356982	RTCA	0.0413912	MAP3K4	-0.0606183	TMEM92	0.0432228	LINC00608	-0.0676377	MAG	-0.034858	CRYGB	-0.0503794	BROX	0.0529942	GPHA2	0.0518625	SCARNA21	#VALUE!	SCARNA21	#VALUE!	SCARNA21	-0.106853	SCARNA21	0.0857601	SCARNA21	-0.0864888	SCARNA21	-0.0248803
KBTBD2	-0.0404732	TMED7-TICAM2	-0.0356981	DCST1	0.0413884	LOC154449	-0.0606153	PRELID3B	-0.0432035	LRRC10	-0.0676353	UCKL1	0.0348552	MFSD6	-0.0503764	MFAP2	0.0529784	WRN	0.0494912	SCARNA22	#VALUE!	SCARNA22	#VALUE!	SCARNA22	-0.0841951	SCARNA22	-0.0229852	SCARNA22	-0.0409889	SCARNA22	-0.0432005
PGGT1B	0.0404652	C1QL1	-0.0356844	DHX8	-0.041353	SOX30	0.0606141	EFHB	0.0431832	FAM47B	-0.0676211	OR4M1	-0.0348545	GPATCH2	-0.0503716	CAPNS1	0.0529674	POM121L2	0.0518035	SCARNA23	#VALUE!	SCARNA23	#VALUE!	SCARNA23	0.0586875	SCARNA23	0.0248551	SCARNA23	0.0568754	SCARNA23	-0.0264505
OR52R1	0.0404644	GABPB1-IT1	0.0356832	TCTN1	0.0413434	LBX2-AS1	0.0606056	LOC400710	0.0431601	OR5T1	-0.0676031	HIST1H3I	0.0348438	CYP4A11	-0.0503562	AGTRAP	-0.0529636	C6ORF58	-0.0517908	SCARNA2	0.0823782	SCARNA2	0.00494598	SCARNA2	-0.0721918	SCARNA2	0.127599	SCARNA2	0.0207736	SCARNA2	0.0569544
HSD52	-0.040464	IDH3A	-0.035682	IVL	-0.0413244	EP400P1	0.0605263	RGS4	-0.0430955	FBXO10	0.0675742	UFSP2	-0.0348388	TMCO1	-0.0503483	ATXN2	-0.0529608	TNFAIP6	0.0494344	SCARNA27	#VALUE!	SCARNA27	#VALUE!	SCARNA27	0.0157828	SCARNA27	0.12	SCARNA27	0.0959777	SCARNA27	0.0177442
SCARNA10	0.0404604	STH	-0.0624355	GRB2	0.0413244	POLG2	0.0605228	ZNF324B	0.0430934	ZNF740	0.0675181	CTSZ	-0.0348306	SNORA2A	0.0503451	PRAMEF22	0.0529251	MTMR4	-0.0494305	SCARNA3	#VALUE!	SCARNA3	#VALUE!	SCARNA3	-0.00136657	SCARNA3	0.0405645	SCARNA3	0.0797583	SCARNA3	-0.0324583
ZP1	-0.040452	OPA3	-0.035659	MINDY3	-0.0413101	MAGEC2	0.060519	ABHD16B	-0.0430711	GSPT2	0.0674955	CST8	0.0348294	COX4I1	-0.0503446	POU3F3	0.0529245	KANK4	0.0494291	SCARNA4	#VALUE!	SCARNA4	#VALUE!	SCARNA4	-0.0406745	SCARNA4	-0.107307	SCARNA4	-0.0367999	SCARNA4	-0.0520361
MMP14	0.0404506	TUBD1	0.0356519	TMEM45B	0.0413101	ARNTL2	0.0604976	EXO5	-0.0430646	HOXD10	0.0674825	NPPA	0.0348286	IL1RL2	-0.0503396	KATNBL1	-0.0529211	ATP6V0A2	0.0494241	SCARNA5	0.034905	SCARNA5	-0.0762674	SCARNA5	0.0359537	SCARNA5	0.0195269	SCARNA5	0.114404	SCARNA5	0.0696131
RAET1L	-0.0404366	PPP1R17	0.0623734	SNHG5	0.0412957	CITED2	-0.060494	HLA-DQB2	-0.0430602	CBLL2	-0.0674739	U2AF1	-0.0348153	WDR82	-0.050334	PSMB9	-0.0529102	ZBTB2	0.0494177	SCARNA6	0.0138128	SCARNA6	-0.142257	SCARNA6	0.101859	SCARNA6	-0.00940932	SCARNA6	-0.00214327	SCARNA6	0.122886
ADAM30	-0.04043	SLC25A48	-0.0356302	IGF2-AS	-0.0412952	OLIG1	0.0604879	MOSPD1	-0.0430417	HPSE	-0.0674531	SLX1B	-0.0347989	TKTL2	-0.0503259	LIPI	-0.0528953	HNRNPA1P33	-0.0493925	SCARNA7	0.0513824	SCARNA7	0.0677898	SCARNA7	-0.0157204	SCARNA7	0.0117411	SCARNA7	0.177595	SCARNA7	-0.0213901
PIR	-0.0404175	TNNT1	0.0356297	MATK	0.0412862	DUS3L	0.0604833	DLGAP3	-0.0429966	TMEM50B	0.0674458	ENO2	-0.0347978	SYCN	-0.0503254	SPATA31A1	0.0528683	TEX55	-0.0517377	SCARNA8	#VALUE!	SCARNA8	#VALUE!	SCARNA8	0.012782	SCARNA8	-0.145022	SCARNA8	0.0246801	SCARNA8	0.0181556
PTGR1	0.0404154	USP17L9P	0.0623525	PEX6	0.0412814	GFRAL	0.0604804	PSMC2	0.042987	LONRF2	-0.0674383	ALG1L2	-0.034791	OTOP1	-0.050298	CMTM4	0.0528649	SYCP3	-0.0493455	SCARNA9	-0.0294089	SCARNA9	0.0415893	SCARNA9	0.095853	SCARNA9	0.0163911	SCARNA9	0.119612	SCARNA9	0.0575733
RPSAP52	0.0403931	CHTF8	-0.0356058	GNB1	-0.0412719	RTL4	0.0604696	MFSD14C	-0.0429861	TMPRSS11BNL	-0.0674127	EMX1	-0.0347904	OR4P4	-0.0502958	FEV	0.0528624	SNAI1	0.0493371	SCARNA9L	-0.00347779	SCARNA9L	0.120021	SCARNA9L	0.127172	SCARNA9L	0.107573	SCARNA9L	0.0669714	SCARNA9L	0.0859498
MSRB2	-0.040384	ALOX12B	0.0355891	PYGO1	0.0412624	CFHR1	0.0604604	PRKAB1	-0.0429841	USH1C	-0.0673906	LOC202181	-0.0347896	OR6C76	0.0502958	KRTAP4-12	0.0528599	LTB4R	-0.0493344	SCCPDH	-0.0179177	SCCPDH	-0.0652526	SCCPDH	-0.0575515	SCCPDH	0.0213172	SCCPDH	0.0334481	SCCPDH	-0.0364423
GK2	0.0403822	CDCA3	-0.0355793	ZNF251	0.0412623	MRPL30	0.0604529	CCNC	0.0429818	ZNF205-AS1	-0.0673714	WIPF1	-0.0347809	ZNF516	-0.0502943	SEMA6C	-0.0528157	TREM2	0.0493125	SCD5	0.0788907	SCD5	-0.0785932	SCD5	0.00496643	SCD5	-0.147439	SCD5	-0.0920453	SCD5	0.027718
SLC9B2	0.0403794	VEZF1	0.0355485	NAV2	0.0412433	CAMK1G	0.0604515	LINC00636	-0.0429807	ANGPTL5	0.0673615	ACTR3C	0.0347716	CLCA4	0.0502852	COQ4	0.0527741	KIR3DX1	0.0493046	SCD	-0.157997	SCD	-0.228781	SCD	-0.11773	SCD	-0.109353	SCD	-0.0827976	SCD	-0.191868
KRTAP12-1	-0.040374	SUCLG2	0.0355375	ODF1	0.0412402	LINC02381	0.0604404	EYA1	-0.0429697	LOC340357	-0.0673028	GNRHR2	-0.0347716	KIN	-0.0502663	CRX	-0.0527525	NMNAT1	0.0492995	SCEL	0.0801054	SCEL	-0.0577694	SCEL	0.00980175	SCEL	-0.0495787	SCEL	-0.0940589	SCEL	0.0597856
ANXA3	0.0403722	HAVCR1P1	-0.0355233	USP24	0.0412337	SLC44A3	-0.0604303	CCNL1	0.0429682	PATE3	-0.0672843	HPD	-0.0347632	MBD6	-0.0502647	VN1R2	0.0527465	PHF6	-0.0492718	SCFD1	0.142156	SCFD1	0.0665262	SCFD1	0.0338059	SCFD1	0.0447419	SCFD1	0.0453049	SCFD1	0.0384372
OBP2B	0.0403642	P2RX5	0.0355174	IRX2	0.0412117	TMEM267	0.0604279	LINC00938	0.0429672	GUCA2B	-0.0672762	MPRIP	0.0347617	CBLL2	0.0502414	MMP1	-0.0527423	SLC25A2	0.0492588	SCFD2	0.117449	SCFD2	-0.111077	SCFD2	-0.124721	SCFD2	-0.105747	SCFD2	0.022026	SCFD2	-0.122977
DPP7	0.040348	OPN5	0.0621513	SULT6B1	0.0412092	ATP5F1A	0.060426	MMP2	-0.0429479	KCNK16	-0.0672454	ZFPM2	0.0347557	CDKN1A	-0.0502281	LINC02433	-0.0527025	C1QTNF6	-0.0492502	SCG2	-0.120153	SCG2	-0.134655	SCG2	0.217071	SCG2	0.0811832	SCG2	0.204968	SCG2	0.228452
TAS2R60	-0.0403408	FAM90A7P	0.0355031	MBOAT7	-0.0412003	ALG1L	-0.0604214	ARHGEF19	0.0429368	FMNL2	-0.0672316	OR11H4	-0.0347473	PREB	-0.050225	CXCR2P1	0.0526921	GPATCH11	0.0492399	SCG3	-0.19133	SCG3	0.12476	SCG3	0.0490797	SCG3	-0.0471391	SCG3	0.0189632	SCG3	0.0773856
MLXIP	0.0403379	ZNF284	0.0354918	SEC61A2	0.0412003	FANCC	0.0604189	UMOD	0.0429354	C1ORF216	-0.0672256	RNF32	0.0347451	GRIN3B	-0.050225	CMPK1	0.0526915	B9D2	0.0492382	SCG5	-0.0959854	SCG5	0.0310697	SCG5	0.0196684	SCG5	-0.00544236	SCG5	0.0639961	SCG5	0.132008
ZBED8	0.040327	COL4A3BP	-0.0354807	NBL1	0.041186	KRTAP2-4	-0.0604105	MRPL1	-0.0429353	WSCD1	0.0672187	TXN2	-0.0347415	HAUS4	0.0502176	PKN3	-0.0526878	PDCD6IP	-0.0492244	SCGB1A1	-0.0948476	SCGB1A1	-0.116458	SCGB1A1	-0.109632	SCGB1A1	0.00410826	SCGB1A1	-0.064465	SCGB1A1	-0.0491531
RNF152	-0.0403266	AGBL3	-0.0354751	NFKBIB	-0.0411526	MYO1C	-0.0603943	LINC02347	-0.0429325	LOC143188	-0.067215	ISLR	-0.0347393	SLC2A7	0.0502068	BMS1P2	0.052682	MCL1	0.0492102	SCGB1C1	#VALUE!	SCGB1C1	#VALUE!	SCGB1C1	-0.0514691	SCGB1C1	0.013254	SCGB1C1	-0.0361155	SCGB1C1	-0.00710877
USP21	-0.040317	OR6C1	-0.062033	GREM1	-0.0411478	DDX12P	0.0603829	LINC00092	-0.0429301	OR4A16	-0.0672044	ADAM20	0.0347387	GABRD	-0.050198	OR4M2	0.0526535	AKAP8L	-0.0492082	SCGB1D1	#VALUE!	SCGB1D1	#VALUE!	SCGB1D1	0.0159446	SCGB1D1	0.0782176	SCGB1D1	0.0272082	SCGB1D1	0.0417071
GCHFR	0.0402822	SPATA41	0.0354362	ANKRD9	-0.0411097	SSR2	-0.0603619	LOC730668	-0.0429252	ZNF785	-0.0672006	CGREF1	-0.0347311	SNORA61	0.0501929	SLC30A7	0.0526459	HULC	-0.0515431	SCGB1D2	#VALUE!	SCGB1D2	#VALUE!	SCGB1D2	0.160414	SCGB1D2	0.115304	SCGB1D2	0.172468	SCGB1D2	0.220583
LINC00575	-0.040246	KAT5	0.0354356	FAM228A	-0.0411097	PITRM1	-0.0603388	OR1I1	0.0428972	LINC00905	-0.0671967	RCAN1	0.0347218	OR4F21	-0.0501808	PAOX	0.0526434	DDX51	-0.0491899	SCGB1D4	#VALUE!	SCGB1D4	#VALUE!	SCGB1D4	-0.0673401	SCGB1D4	-0.024905	SCGB1D4	-0.0169835	SCGB1D4	-0.0250931
TAS2R30	0.040237	ANG	-0.0354308	RFX6	0.0411026	OR12D3	0.0603363	MPPED2	0.042889	KRTAP19-4	-0.0671954	MAL	0.0347131	SURF4	0.0501725	C11ORF42	0.0526132	GZF1	0.04916	SCGB2A1	-0.0924293	SCGB2A1	0.102529	SCGB2A1	0.0485454	SCGB2A1	0.15874	SCGB2A1	0.0525222	SCGB2A1	0.151557
DNAJC30	0.0402332	TMEM151A	0.0354295	GJB5	-0.0410858	PRR32	0.0603345	VTA1	0.042871	BPI	-0.0671908	EBF2	-0.0347112	ST20	-0.0501699	PLIN2	-0.0526079	TAS2R14	0.0491417	SCGB2A2	#VALUE!	SCGB2A2	#VALUE!	SCGB2A2	0.157459	SCGB2A2	0.15173	SCGB2A2	0.131447	SCGB2A2	0.229618
DPPA2P3	0.0402096	POR	-0.0354294	ZNF488	0.0410858	GTSF1	0.0603305	ADAM17	0.0428617	YEATS4	-0.06719	MMRN2	-0.0347093	DDX11L2	0.0501689	YWHAEP7	-0.0526035	NFKBIL1	-0.049129	SCGB3A1	-0.129504	SCGB3A1	-0.0647407	SCGB3A1	0.144773	SCGB3A1	0.221482	SCGB3A1	0.144674	SCGB3A1	0.265728
PIGQ	0.0402064	ABHD11	0.0354288	SIPA1L3	-0.0410715	PCGF2	0.0603174	SEC61A2	0.0428589	KCNQ4	-0.0671872	BPNT1	0.0346879	ALG6	-0.050136	LDOC1	0.0525864	OR4N2	0.0514609	SCGB3A2	0.0308783	SCGB3A2	0.0372188	SCGB3A2	-0.0345741	SCGB3A2	-0.0399013	SCGB3A2	-0.049721	SCGB3A2	-0.00955275
MUC1	0.040206	KRTAP10-3	0.061992	SNHG28	0.0410572	SPG21	0.0603174	C1ORF216	-0.0428575	OR11G2	-0.0671868	POLK	-0.0346754	CCDC88A	-0.050135	ADAM18	-0.0525857	VWCE	0.0490737	SCGBL	0.190627	SCGBL	0.137716	SCGBL	0.156922	SCGBL	0.159851	SCGBL	0.255251	SCGBL	0.187963
RANGRF	0.0402043	OPN4	-0.0354137	HSPB11	0.0410524	MYBPC2	0.0602695	COL1A2	-0.0428465	RNASEH1	-0.0671837	POLR2G	0.0346715	LOC143666	-0.0501217	STK17A	0.0525784	MSRB1	-0.0490535	SCGN	-0.0316648	SCGN	0.102185	SCGN	-0.0762157	SCGN	-0.124294	SCGN	0.0360661	SCGN	-0.0518316
NDUFV1	0.0402026	LAG3	0.0353975	ADCY5	0.0410429	OR5AU1	0.0602679	NME7	-0.042846	PIFO	0.0671825	TEX13A	0.0346523	YEATS4	-0.0501217	SPDYC	-0.0525533	BAG1	-0.0490521	SCHIP1	-0.126266	SCHIP1	-0.185659	SCHIP1	0.23138	SCHIP1	0.12185	SCHIP1	0.0357613	SCHIP1	0.265054
OR2A14	0.0402015	RALGAPA2	0.0353881	POMC	0.0410429	RPP38	-0.0602536	SOX10	0.0428266	PDCD10	-0.0671675	ADAMTS20	-0.0346374	ARFGAP2	-0.0501196	OR2D3	0.0525467	RPS24	-0.0490034	SCIN	0.105165	SCIN	0.0662925	SCIN	0.0317941	SCIN	0.0447343	SCIN	0.0700456	SCIN	0.0495706
SPINK4	0.0401932	HEATR3	0.0353827	INSR	-0.0410333	PCNA	-0.0602378	ZC2HC1B	-0.0428203	PPAN-P2RY11	0.0671661	IRX6	-0.0346276	PSKH2	0.050116	FBXL4	0.0525394	SRSF4	0.048987	SCLT1	0.134799	SCLT1	0.0293938	SCLT1	0.114535	SCLT1	-0.0484194	SCLT1	-0.0983447	SCLT1	0.0177912
LCE3C	-0.0401659	AGR3	0.0353701	VAMP5	-0.0410333	HRH3	0.0602039	RAD9B	0.0428064	CMIP	-0.0671388	ALG9	-0.034612	MED18	0.050046	LINC00620	-0.0525394	LINC01777	0.0513157	SCLY	0.128745	SCLY	-0.0314987	SCLY	-0.0613413	SCLY	0.0334917	SCLY	-0.109191	SCLY	-0.0499255
AIG1	-0.0401649	KRT82	0.0618802	G6PC2	0.0410308	AMH	0.0601828	ZAP70	-0.0428024	CITED4	-0.0671335	CHRM4	-0.0346069	TIGAR	-0.0500365	GFPT2	0.052538	EMID1	-0.0489815	SCMH1	0.215551	SCMH1	0.17685	SCMH1	0.164464	SCMH1	0.339164	SCMH1	0.199952	SCMH1	0.230685
ICAM5	0.0401599	CASTOR3	0.0353531	HOXA11	0.0410143	VSTM2A	0.0601486	TMCO5A	-0.0427967	IGFBP3	-0.067122	ASTL	0.0345613	HBM	0.0500269	RBPJ	0.0525348	RSRP1	-0.048958	SCML1	-0.0536648	SCML1	0.0554458	SCML1	0.0806284	SCML1	-0.0834887	SCML1	0.118798	SCML1	0.0483627
SNORA11E	0.0401267	MFSD5	-0.0353446	POLR3E	-0.0410143	RBPJ	0.0601356	FRS3	-0.0427887	TMPO	0.0670902	TBC1D15	0.0345535	RPL23AP7	0.0500254	AHSP	0.0525272	PPP4R3B	-0.0489565	SCML2	0.156743	SCML2	0.124027	SCML2	-0.0922683	SCML2	-0.104153	SCML2	0.0849621	SCML2	-0.159557
SCYL3	0.0401184	NCAPD2	0.0353422	UBL4B	-0.0409952	UTF1	-0.0601035	TNFSF14	0.0427747	FAM90A7P	-0.0670888	LRRIQ1	-0.0345524	OR2M3	-0.0500172	METAP2	-0.052508	ZNF280A	-0.0512869	SCML4	-0.256885	SCML4	-0.00599599	SCML4	0.176885	SCML4	0.12587	SCML4	0.136768	SCML4	0.190317
NUDT7	-0.0401105	HTN3	-0.061852	FBXO7	-0.0409904	EPB42	0.0600934	POLR2J2	-0.0427699	ZNF705D	-0.067083	PKNOX1	0.0345518	ZDHHC8P1	-0.0500141	SNORA21	-0.0524823	ZNF821	0.0489473	SCN10A	-0.0741724	SCN10A	-0.0107658	SCN10A	-0.00985367	SCN10A	-0.16347	SCN10A	-0.0816045	SCN10A	-0.0689356
SCLT1	0.0401021	XRCC4	0.0353407	TMPRSS5	-0.0409904	APOC3	0.0600871	AMER2	-0.0427672	MIS12	-0.0670541	WHRN	0.0345447	PACRGL	0.0500079	LYZL4	-0.0524727	PSMB11	0.0512608	SCN11A	0.182076	SCN11A	0.291382	SCN11A	0.314256	SCN11A	0.196669	SCN11A	0.343514	SCN11A	0.345113
KCNJ5	0.0400984	SNHG3	-0.035333	ARMC8	-0.0409809	ZDHHC1	0.0600579	PRAMEF18	0.0427371	RGS18	-0.0670534	SLC7A6	0.0345338	EPHA2	0.0499994	APEH	-0.0524658	NDUFB7	-0.0489281	SCN1A	0.128959	SCN1A	0.0110207	SCN1A	-0.0298018	SCN1A	0.0519947	SCN1A	0.00567774	SCN1A	-0.0437859
C15ORF39	-0.0400845	B3GALNT1	0.0353296	PSPC1	-0.0409809	ACAD11	-0.0600541	ADNP2	-0.0427308	WDR64	0.0670528	DNAH7	0.0345256	PARP8	-0.0499952	COL9A2	0.0524428	OR51B4	0.0512322	SCN1B	-0.141794	SCN1B	-0.00506116	SCN1B	0.0851901	SCN1B	0.0376595	SCN1B	0.168755	SCN1B	0.119625
TRPV2	-0.0400791	ZNF541	0.0352973	C1ORF35	0.0409761	METAP1D	0.0600429	DHX38	-0.0427292	BCAR1	-0.0670514	ADAM28	0.0345207	TMEM87A	-0.0499666	FAXC	-0.0524418	CPS1-IT1	-0.0512264	SCN2A	0.103122	SCN2A	-0.16993	SCN2A	0.15303	SCN2A	0.116555	SCN2A	0.0870485	SCN2A	0.255254
PSEN1	0.0400288	XPNPEP3	0.035288	ZNF253	-0.0409713	PIP4P1	-0.060032	TAGLN	0.0427117	PHF21B	-0.0670495	FNDC11	0.034514	TMPRSS11A	0.0499649	MLF1	-0.0524233	OR51B2	0.0512027	SCN2B	0.136797	SCN2B	0.0498337	SCN2B	0.25335	SCN2B	0.158722	SCN2B	0.296737	SCN2B	0.370276
SPINK2	0.040014	OR10H2	-0.0617298	CEL	-0.0409666	MB	0.0600113	TSPAN4	-0.0427043	ERP44	-0.0670239	TPH2	0.034508	VN1R2	0.0499609	VASP	0.0523739	MSMP	0.0488626	SCN3A	0.0925153	SCN3A	-0.0316985	SCN3A	0.365427	SCN3A	0.136953	SCN3A	0.175918	SCN3A	0.392912
LINC00653	-0.0400102	FOXE1	0.0617285	AKAP6	0.0409475	COLGALT1	-0.0599828	KDM3B	-0.0427027	TRIM5	0.0670188	OTUD6A	0.0344976	ARGFX	-0.0499504	OR11A1	0.052373	NUGGC	0.0488551	SCN3B	-0.116058	SCN3B	0.135521	SCN3B	0.334825	SCN3B	0.140912	SCN3B	0.205856	SCN3B	0.377963
FAM136A	0.0399597	ZNF594	0.0352699	CCL1	0.0409306	TANGO2	-0.0599549	SPAG8	-0.0426891	FOXK1	-0.0670184	SLC25A12	0.0344972	CLCN4	0.0499438	MISP	-0.0523666	GOLIM4	0.0488251	SCN4A	0.0341801	SCN4A	0.0175175	SCN4A	0.355691	SCN4A	0.205247	SCN4A	0.333687	SCN4A	0.367474
BLNK	0.0399518	FPGT	0.035253	PCMT1	0.0409188	C8ORF82	-0.059914	NAGLU	0.0426724	RAB25	-0.0670078	PGK1	-0.034495	MKRN1	-0.0499306	CT45A6	-0.0523605	KCNK10	-0.0488111	SCN4B	0.170115	SCN4B	-0.0249753	SCN4B	0.427034	SCN4B	0.242608	SCN4B	0.342572	SCN4B	0.467341
DUSP12	-0.039922	PLIN2	-0.0352408	TMEM222	-0.0409141	B4GALNT1	0.0599065	INTS5	0.0426392	TMEM247	-0.0670033	ENOSF1	0.0344906	TFPI	0.0499073	ATP6V0E1	0.0523579	CDH15	-0.0487977	SCN5A	0.0175356	SCN5A	0.0369054	SCN5A	0.242345	SCN5A	0.0920206	SCN5A	0.0843482	SCN5A	0.314337
TOP1P2	-0.0399002	ULK4P2	0.0352243	RGP1	0.0409093	TMEM126B	-0.059851	DGAT2L6	-0.042623	GREM2	-0.067001	CFAP53	0.034489	ST18	0.0498999	ODF3	0.0523322	TESC	-0.0487638	SCN7A	0.0328357	SCN7A	0.116295	SCN7A	0.378495	SCN7A	0.214276	SCN7A	0.330191	SCN7A	0.412519
LCK	0.0398868	G6PC2	0.0616428	ANGPTL7	-0.0408943	PIGY	-0.0597993	KCNQ4	0.0426127	AADACL2	0.0669986	C17ORF82	-0.0344843	GOLGA6L10	-0.0498872	FAM71C	0.0523236	TOPAZ1	0.0510722	SCN8A	0.0611983	SCN8A	0.133859	SCN8A	0.0420488	SCN8A	0.0100503	SCN8A	0.0966818	SCN8A	0.057118
PPRC1	-0.0398801	ALDH2	-0.0352197	POLI	-0.0408855	CRTC2	-0.0597835	PCDH8	0.0426103	FDX1	0.0669861	KRT76	0.0344841	TMEM270	0.0498587	NXPE1	0.0523209	DUSP5P1	0.0487396	SCN9A	-0.0518917	SCN9A	-0.0724354	SCN9A	0.293133	SCN9A	0.00860819	SCN9A	0.151298	SCN9A	0.279044
KIRREL2	0.0398654	PABPC1	0.0352173	PRELID3A	-0.0408807	LYPLAL1	-0.0597777	SLC15A2	-0.0425987	GSTA1	0.0669845	ECSIT	-0.0344786	LOC729603	-0.0498586	SMC6	-0.0523153	EDN3	0.0510507	SCNM1	-0.229148	SCNM1	-0.160834	SCNM1	-0.181537	SCNM1	0.00731384	SCNM1	-0.178366	SCNM1	-0.162715
TAAR6	0.0398642	ATXN8OS	0.061616	CHP2	-0.0408727	MMADHC	-0.0597505	UBE2J1	0.042596	HLA-DRB5	-0.0669483	SLC39A1	0.0344583	DDIT4	0.0498406	CNPPD1	0.0523126	EDA	0.0487166	SCNN1A	0.0459061	SCNN1A	0.175528	SCNN1A	0.177271	SCNN1A	0.160802	SCNN1A	0.0314625	SCNN1A	0.193744
GADD45B	0.0398592	ARSJ	-0.0351934	OR4N2	0.0408617	SNORA5A	-0.0597123	PODXL	0.0425518	ZNF519	0.0669447	KNOP1	-0.0344534	TSPO2	0.0498281	CLEC2D	0.0523051	SPTBN5	-0.0487073	SCNN1B	-0.288825	SCNN1B	-0.0368039	SCNN1B	-0.0806319	SCNN1B	-0.111913	SCNN1B	-0.0055075	SCNN1B	-0.0767225
MRPS28	-0.0398429	DVL2	-0.0351919	ZNF454	0.0408568	FST	-0.0596987	HIPK4	0.0425517	KATNBL1	-0.0669437	GLMP	-0.0344518	C4ORF50	0.0498268	A1CF	0.0523023	PRB1	0.0487013	SCNN1D	0.209957	SCNN1D	0.11872	SCNN1D	-0.0781155	SCNN1D	0.0480676	SCNN1D	-0.0324724	SCNN1D	0.00741853
CD3EAP	-0.0398341	ACO1	-0.0351871	CENPBD1	0.0408425	ZNFX1	-0.0596979	DAB2	0.0425492	PHF23	-0.0669297	GAP43	-0.0344483	CBLL1	-0.0498199	SDR16C6P	0.0522888	SLC9C2	0.0509466	SCNN1G	-0.19464	SCNN1G	0.0397258	SCNN1G	-0.0405294	SCNN1G	-0.0575788	SCNN1G	0.150435	SCNN1G	-0.0579754
TCHHL1	-0.0398054	MTSS1	0.0351762	IVD	0.0407948	RICTOR	0.0596908	GTF2IP1	-0.0425405	SMYD1	-0.0668819	GNPDA2	0.0344452	C9ORF43	0.049763	SNORA14B	-0.0522752	EGLN3	0.0486164	SCO1	0.148935	SCO1	0.0284139	SCO1	-0.0172973	SCO1	0.148177	SCO1	-0.0576906	SCO1	0.0415923
OR52K2	-0.0397976	CRYGS	-0.0351526	TSNARE1	0.0407805	ZNF335	-0.0596897	SNORA36A	-0.0425375	OSTF1	0.0668485	H1FNT	-0.0344397	HTR3D	-0.0497522	MANCR	0.0522572	DUSP16	0.0486084	SCO2	-0.372509	SCO2	-0.190179	SCO2	-0.168379	SCO2	-0.0440049	SCO2	-0.176048	SCO2	-0.135445
FAM71E1	0.039796	FANCE	0.0351222	RBM6	0.040771	OR2B3	-0.0596823	CA5BP1	-0.0425348	CLUL1	-0.0668159	MTX3	0.0344343	TRMO	-0.0497252	INVS	0.0522497	TOP3B	-0.048599	SCOC	-0.0472776	SCOC	-0.00973506	SCOC	-0.0318771	SCOC	-0.0959906	SCOC	0.00320108	SCOC	-0.0538465
GDF6	0.0397813	PBLD	-0.0351102	CD58	0.0407662	FZD2	-0.0596742	MBP	0.0425242	BPIFA4P	-0.0667635	ACIN1	0.0344206	IGF2BP1	0.0496965	NUDT16P1	-0.0522486	SPATA45	0.0485775	SCP2	0.0816141	SCP2	-0.0268282	SCP2	0.147759	SCP2	0.267484	SCP2	0.248227	SCP2	0.168484
LINC00928	-0.039767	MT2A	0.0351051	DNAJC7	-0.0407662	MROH5	0.0596646	IDI2-AS1	0.0425241	CA9	-0.0667452	CDH11	-0.0344184	SERPINA13P	0.0496635	FJX1	0.0522436	CATSPERG	0.048575	SCPEP1	-0.13525	SCPEP1	-0.0916	SCPEP1	0.285159	SCPEP1	0.195022	SCPEP1	-0.0352509	SCPEP1	0.292822
POLRMT	-0.0397633	ZKSCAN2	-0.0350839	FUOM	-0.0407662	GDF2	-0.0596576	C7ORF66	0.0425051	KRT9	-0.0667314	RBM3	-0.0343949	GOLGA2P10	-0.0496606	SPATA12	0.0522336	ZIC3	0.0508634	SCRG1	-0.177552	SCRG1	-0.170956	SCRG1	0.278357	SCRG1	0.186782	SCRG1	0.162967	SCRG1	0.297163
PM20D1	0.0397621	TNFSF11	0.0350737	PTCRA	-0.0407614	CD320	-0.059653	MEIS2	-0.0425029	R3HDM1	0.0667045	FERD3L	0.0343925	TPO	-0.0496563	MDFI	-0.0522038	C12ORF66	-0.0485151	SCRIB	0.0649307	SCRIB	0.0148647	SCRIB	-0.229574	SCRIB	-0.11056	SCRIB	-0.0770882	SCRIB	-0.231473
ZNF600	0.0397578	BMP4	-0.0350718	LCN10	0.0407546	OR52E4	-0.0596342	CA6	-0.0424472	FBXO47	-0.0666895	CNKSR1	-0.0343878	CCL1	-0.0496426	SAMD7	-0.0521951	ERCC1	0.0485112	SCRN1	0.204305	SCRN1	0.169113	SCRN1	0.0568361	SCRN1	-0.130661	SCRN1	0.0293488	SCRN1	-0.0432831
ETHE1	0.0397478	MPIG6B	-0.061378	NAA20	-0.040728	ZNF513	0.0596299	LIAS	-0.0424281	DEFB125	-0.0666606	STAG3L3	0.0343873	WDR66	0.0496367	IRGQ	-0.0521779	STOML3	-0.0508221	SCRN2	-0.0761672	SCRN2	-0.247456	SCRN2	-0.0475091	SCRN2	0.0345531	SCRN2	-0.085479	SCRN2	0.06113
CHD1L	0.0397181	LOC145783	-0.0350658	SLC9C1	0.0407255	FBXO10	0.0596154	MAPK11	-0.042427	CCDC173	0.0666595	SLCO1B7	-0.0343855	SMN1	-0.0496188	KHDRBS1	-0.0521665	CCDC173	0.0485055	SCRN3	-0.0254217	SCRN3	0.0554024	SCRN3	0.102412	SCRN3	0.08134	SCRN3	0.0950337	SCRN3	0.0935921
GFPT2	-0.0397176	PLBD2	-0.0350401	MRPL23-AS1	0.0407241	MICAL2	-0.059608	RSPH4A	0.0424202	MAFK	-0.0666485	HLF	0.0343851	NIPA1	-0.0495737	MYPN	0.052115	CLMN	-0.0484769	SCRT1	0.00146461	SCRT1	-0.0354456	SCRT1	-0.119929	SCRT1	-0.171586	SCRT1	-0.0428391	SCRT1	-0.13065
FOXD4	-0.039713	SMARCA5	0.0350389	VRTN	0.0406951	CSAG2	-0.0595979	TCEAL3	-0.0424201	CDH22	-0.0666354	CRIP3	-0.0343812	ALKBH3	-0.0495594	OR6C4	-0.0520875	TNS3	0.0484603	SCRT2	-0.0892245	SCRT2	-0.130093	SCRT2	0.0199622	SCRT2	-0.0949723	SCRT2	0.0775875	SCRT2	-0.0338818
LINC01096	-0.039709	NSMCE4A	0.0350283	ZNF286B	0.0406851	GLRA4	-0.05959	SNORA77	-0.0424186	OR51A7	-0.0666112	RGS18	-0.0343807	MTSS2	0.0495563	FRA10AC1	0.0520746	LINC00115	-0.0484521	SCT	-0.187281	SCT	-0.154586	SCT	-0.242296	SCT	-0.137941	SCT	-0.188321	SCT	-0.158008
GOLGA8CP	0.0396996	WNT5A	-0.0350064	PGBD4	0.0406612	HSPA8	-0.0595887	SPINK8	0.0423981	PPP5C	-0.0666014	CCL11	0.034369	TSPY2	-0.0495539	SEMA3A	-0.0520672	MARCO	-0.0483983	SCTR	0.14377	SCTR	-0.0785259	SCTR	0.134818	SCTR	0.0387416	SCTR	-0.0251739	SCTR	0.134228
CRISP1	-0.0396996	NIT2	0.0350058	SLC39A1	-0.0406374	VSIG10L	0.0595878	TGM5	-0.0423949	GPC4	0.0665876	ZNF546	-0.0343654	SH3RF1	-0.0495404	DMWD	0.0520595	UGT2B10	-0.0506835	SCUBE1	0.0760399	SCUBE1	0.103199	SCUBE1	0.132294	SCUBE1	0.158744	SCUBE1	0.205339	SCUBE1	0.178367
OR11H4	0.0396635	VMP1	0.0349933	FCAR	0.0406336	BCAR4	0.0595743	CTSW	0.0423923	SNORA32	-0.0665491	OR6M1	-0.0343557	ZNF271P	0.049533	LINC00696	0.0520495	AGPAT1	0.0483498	SCUBE2	-0.0986794	SCUBE2	0.0119602	SCUBE2	0.155079	SCUBE2	0.190608	SCUBE2	0.228041	SCUBE2	0.247477
KRTAP10-2	-0.0396581	OR8K1	-0.0612371	BARD1	0.0406231	OSTN	0.0595684	AMY1A	0.0423739	OR13G1	-0.0665287	FAM180B	-0.0343548	IGF2-AS	-0.0495106	ZNF620	-0.0520345	LIN28B	-0.0506524	SCUBE3	0.0753737	SCUBE3	0.119183	SCUBE3	0.10323	SCUBE3	0.0708939	SCUBE3	0.0410746	SCUBE3	0.12021
PDE6C	0.0396438	DTX3	0.034987	TLCD3B	-0.0406183	OR2D3	-0.0594209	ADAM21	0.0423661	SDR16C5	-0.0665179	SLC33A1	0.0343419	RAPGEF5	-0.0495054	TMEM39B	0.0520343	HPGD	-0.048332	SCXB	-0.0458767	SCXB	-0.0952456	SCXB	-0.136666	SCXB	-0.121494	SCXB	-0.137107	SCXB	-0.148911
CPB2	-0.0396438	PARN	-0.034965	NETO1	0.0406136	SLC7A6	0.0594079	OR2AG2	-0.0423544	ZNF780B	0.0665112	SLC27A6	-0.0343416	RPL23AP32	0.0495007	DCAF7	0.0520278	SKINT1L	0.05062	SCYL1	-0.0116871	SCYL1	0.0592433	SCYL1	-0.178991	SCYL1	-0.00999086	SCYL1	-0.145863	SCYL1	-0.146474
GCH1	0.0396406	ASB16	-0.0349558	COMMD8	0.0406135	PRDM7	-0.0594043	NKX2-3	0.042353	LOC441601	0.0665045	DLGAP4	0.0343408	TSPEAR	0.0494783	C5ORF15	0.0520268	BTBD1	0.0482925	SCYL2	0.105233	SCYL2	0.178292	SCYL2	0.0712753	SCYL2	-0.0139744	SCYL2	0.0290573	SCYL2	-0.00695748
CALML6	-0.0396314	C22ORF31	0.0349407	ADM5	-0.0405992	SCGB1C1	0.0593987	POTEH	-0.042348	TCF23	0.0664921	CLEC2L	-0.0343346	MACO1	-0.0494514	SLC7A10	0.0520071	OR4K2	0.0505613	SCYL3	0.028586	SCYL3	-0.00470227	SCYL3	0.131928	SCYL3	0.00887772	SCYL3	0.0628909	SCYL3	0.111923
NUP107	0.0396314	ERGIC2	0.0349307	FGFBP1	0.0405929	RHOBTB2	0.0593623	ZFYVE16	0.0423409	CSRP1	0.0664898	OTULINL	0.0343135	POTEA	0.0494508	PARD6A	-0.0519708	SERPINA5	0.0505286	SDAD1	0.102275	SDAD1	0.0494915	SDAD1	-0.0220433	SDAD1	-0.115453	SDAD1	0.0409451	SDAD1	-0.107118
UXT	-0.0396163	KLLN	0.034914	LINC00597	-0.0405597	LOC143666	-0.0593541	MAGEA11	0.0423278	CDKAL1	0.0664695	TMEM45B	-0.0343118	NFASC	0.0494377	ASAH2	-0.0519491	ANXA7	0.0481647	SDC1	-0.288524	SDC1	-0.283647	SDC1	-0.212729	SDC1	-0.108214	SDC1	-0.254554	SDC1	-0.144079
RPF1	-0.0396134	SYAP1	-0.0349127	OR4L1	0.0405572	SLC25A51P4	0.0593452	GAGE2A	-0.0423226	LRP1B	0.0664536	ZBED9	0.0343102	MROH1	-0.0494324	FANCD2OS	-0.0519195	PTPN7	0.04816	SDC2	-0.141225	SDC2	-0.200231	SDC2	0.0828382	SDC2	0.114791	SDC2	0.199669	SDC2	0.12008
LHFPL5	0.0395951	PCDHB8	0.0349117	SNORA11B	-0.0405572	APBB2	-0.0593222	SSX3	0.042318	C20ORF85	0.0664522	RAB3GAP1	-0.0342856	OR4C6	-0.0494267	UGT2B10	-0.0518911	ZDHHC7	-0.048154	SDC3	0.207273	SDC3	0.160226	SDC3	0.122756	SDC3	0.21891	SDC3	0.190077	SDC3	0.219104
RNF113B	0.0395942	RAB14	0.0349115	GRIA3	-0.0405563	CPT1B	-0.0593146	UQCRC1	0.042309	LARP7	0.0664502	PLSCR3	-0.0342807	APOBEC3B	0.0494171	LETM2	0.0518565	FAM45BP	0.0481455	SDC4	-0.112982	SDC4	-0.0450063	SDC4	-0.0451407	SDC4	-0.145902	SDC4	0.0149891	SDC4	-0.0495685
ROGDI	-0.0395924	HMGB3	-0.0349112	IFNG	0.0405516	MTA3	0.0593093	SPRR4	-0.0423052	CYP3A43	-0.0664391	KRTAP10-1	0.0342797	FSTL4	-0.0494101	AMPD2	0.0518354	KCNK15	-0.0504347	SDC4P	#VALUE!	SDC4P	#VALUE!	SDC4P	-0.0537636	SDC4P	0.0641551	SDC4P	0.0606464	SDC4P	-0.0232291
PRR5-ARHGAP8	-0.0395917	ADGRG4	0.0610847	RFWD3	-0.0405515	ALMS1P1	0.0592975	ZNF33B	0.0422984	ARF3	-0.0664212	OR52E4	0.0342721	IFNL3	-0.0493868	ADCK1	-0.0518351	NSUN3	0.0481365	SDCBP2	0.0892651	SDCBP2	0.00500107	SDCBP2	-0.0672397	SDCBP2	0.0633409	SDCBP2	-0.131312	SDCBP2	-0.0112521
MSTO1	-0.039587	CXORF65	0.0348925	UBE2V1	-0.0405467	CDK8	0.0592618	KLB	-0.0422874	UBAP1	0.0664054	AMY2A	-0.0342629	SNORA31	-0.0493864	TOM1	0.0518335	CSNK1G3	0.0481365	SDCBP	-0.171976	SDCBP	-0.0258116	SDCBP	0.115837	SDCBP	-0.006455	SDCBP	0.0704118	SDCBP	0.0279431
S100B	0.0395853	STEAP2	-0.0348882	CUL2	0.040542	SUGT1P1	-0.0592612	TPTE2P6	-0.0422857	RRN3P1	-0.0663988	TCTEX1D2	0.0342577	RFX6	-0.0493754	TBX22	0.051828	KBTBD2	0.0481175	SDCCAG1	0.443553	SDCCAG1	0.150656	SDCCAG1	0.116997	SDCCAG1	-0.00477082	SDCCAG1	0.141905	SDCCAG1	0.0445129
TMEM168	-0.0395803	ANP32A-IT1	0.034888	USH1G	-0.0405312	LINC01554	0.0592593	HSFY1P1	0.0422847	CPO	-0.0663943	GALNT9	0.0342531	RTCA	0.0493731	ALX1	-0.0518141	LINC01101	-0.0504068	SDCCAG3	-0.0755207	SDCCAG3	-0.166434	SDCCAG3	-0.183844	SDCCAG3	-0.169067	SDCCAG3	-0.213869	SDCCAG3	-0.174679
PDIA5	0.0395698	CST13P	-0.0610183	KCNJ6	0.0405256	RSAD1	0.0592515	STYK1	-0.042283	CAPS2	-0.0663559	OPN1MW	0.0342467	SLC44A5	0.0493614	FASLG	0.0518038	CCDC71	0.0481123	SDCCAG8	0.0285174	SDCCAG8	0.0608825	SDCCAG8	0.15866	SDCCAG8	0.136369	SDCCAG8	0.103923	SDCCAG8	0.157413
PCED1B	0.0395635	NEK2	0.0348529	SUMF2	-0.0405133	TMEM159	-0.0592368	TYW1B	0.0422817	EHD1	-0.0663318	SIGLEC17P	0.0342303	PLEKHD1	-0.0493464	TBX20	0.0517929	TRMT12	0.0481119	SDF2	-0.257548	SDF2	-0.0867892	SDF2	-0.172143	SDF2	-0.0999711	SDF2	-0.14909	SDF2	-0.18534
SPPL2A	0.0395585	COA5	0.0348455	CNOT8	0.040499	TMEM52B	-0.0592197	CORO2A	-0.0422712	EFCAB3	-0.0663229	INAVA	0.0342211	KRT85	0.0493277	ST3GAL4	-0.0517783	NPSR1	0.0503893	SDF2L1	-0.162464	SDF2L1	-0.18006	SDF2L1	-0.193311	SDF2L1	-0.0655946	SDF2L1	-0.107031	SDF2L1	-0.198446
SCARNA4	0.0395443	ENY2	0.0348363	MTNR1B	0.0404727	HJV	0.0592059	ZNF608	-0.0422681	RBPMS	-0.0663154	KRTAP3-2	-0.0342036	PSRC1	0.0493207	KRTAP13-2	0.051776	SLC22A1	-0.0480752	SDF4	-0.0705245	SDF4	-0.0824408	SDF4	-0.133477	SDF4	0.0697701	SDF4	-0.0977554	SDF4	-0.0398028
MISP3	-0.0395304	TRIM47	0.0348277	LINC00336	0.0404569	OSMR	0.0592028	ZMYM3	-0.0422588	LINC00575	-0.066292	AK3	0.0341992	SLC16A7	-0.0493101	OTOF	0.0517727	PGLYRP3	-0.0503452	SDHA	0.0128529	SDHA	-0.105254	SDHA	-0.13553	SDHA	0.0938252	SDHA	-0.175704	SDHA	-0.0958303
DDX21	0.0395246	DMBT1P1	0.0609491	SRC	0.0404465	SLC30A2	0.0591866	COL5A2	0.0422578	TPGS2	-0.0662908	KRTAP4-11	0.0341649	ENDOG	-0.0492995	CNTNAP2	0.0517633	SLC25A48	0.0503439	SDHAF1	-0.0467975	SDHAF1	-0.095279	SDHAF1	-0.185849	SDHAF1	-0.0378407	SDHAF1	-0.108784	SDHAF1	-0.103656
MCF2	0.0395181	RGS10	0.0348175	CUL9	0.0404418	ZFYVE28	0.0591813	PANX3	-0.0422531	RRN3	0.0662859	LINC02433	0.034161	TRIM75P	-0.0492707	RTN4IP1	-0.0517495	MYBPH	-0.0480355	SDHAF2	-0.196066	SDHAF2	-0.167866	SDHAF2	-0.15575	SDHAF2	-0.139057	SDHAF2	-0.145207	SDHAF2	-0.164631
BATF2	-0.0395149	ZNF330	-0.034804	MAGEA4	-0.0404391	KDELR2	-0.0591693	LOC374443	-0.0422462	SPESP1	0.0662586	XKR8	0.034161	CRHR2	0.0492671	SNX5	-0.0517436	B2M	-0.0480297	SDHAP1	0.0521758	SDHAP1	0.0365015	SDHAP1	0.0625712	SDHAP1	0.110417	SDHAP1	0.0286095	SDHAP1	0.0548737
CD9	-0.0395091	FAM117B	0.0347883	MTMR11	-0.0404084	EARS2	0.0591501	MEX3B	-0.0422434	HIST1H3E	-0.0662567	OR1J1	0.0341455	OR52I1	0.0492605	CARTPT	0.051729	CDCA7L	-0.0480217	SDHAP2	-0.0345226	SDHAP2	0.0880078	SDHAP2	0.0336247	SDHAP2	0.0315791	SDHAP2	0.00552057	SDHAP2	0.0236839
TMEM87A	-0.0394877	CKS1B	-0.0347672	CCDC152	0.0403941	MYL9	0.0591152	CHDH	0.0422303	FBXO5	-0.066232	GDF3	-0.0341279	DTX2P1-UPK3BP1-PMS2P11	-0.0492603	SLC39A10	0.0517132	SMAD3	-0.0480075	SDHAP3	0.169263	SDHAP3	0.0318142	SDHAP3	-0.00343081	SDHAP3	0.0277676	SDHAP3	-0.0175059	SDHAP3	0.023259
NKX6-1	0.0394851	PTCHD4	-0.0347666	C15ORF61	-0.0403845	IL17RA	0.0591106	SH3GL2	-0.0422279	STX11	-0.0661959	TEX13B	-0.0341031	DBX2	0.0492555	SNAPC4	-0.0516792	CYP3A7	0.0480037	SDHB	-0.0135974	SDHB	-0.00457541	SDHB	-0.144931	SDHB	0.117343	SDHB	-0.0803694	SDHB	-0.108685
DPH6	0.0394831	PPP3CC	-0.0347519	CDH4	-0.0403845	REG3G	-0.0591026	DDX17	-0.0422236	LINC02396	-0.0661914	NUCB1	-0.0341014	ASS1	0.0492238	SLC38A9	-0.0516785	IGBP1P1	-0.0480027	SDHC	0.0748545	SDHC	-0.142826	SDHC	-0.0731092	SDHC	0.0840384	SDHC	-0.0873391	SDHC	-0.11467
OTOR	0.0394749	SLC25A13	0.0347485	MCU	0.0403559	DENND6A	0.059092	KLF1	-0.0422129	OR8G5	-0.0661313	BRCA1	0.0340965	HEMGN	-0.0492099	ZNF721	0.0516565	DNAJC21	0.0479886	SDHD	0.143802	SDHD	0.0526798	SDHD	0.236126	SDHD	0.110183	SDHD	0.0699066	SDHD	0.270583
GRP	-0.0394624	PAXBP1	0.0347445	TNFRSF4	-0.0403368	SIRT5	0.0590913	SLC44A1	-0.0422112	VSIR	0.066109	PNMA2	0.0340899	NDUFA5	0.0491682	RPS4Y1	-0.0516476	ARID3C	-0.0502597	SDK1	-0.0618155	SDK1	-0.0659921	SDK1	0.074351	SDK1	0.138593	SDK1	0.0235476	SDK1	0.11199
ZNF532	-0.0394081	TEF	0.0347414	RFX8	-0.0403243	UTP15	0.0590899	LOC100271832	-0.042201	SLC18B1	0.0660895	EVX1	-0.0340883	NIPAL1	0.0491606	PCDHGB5	0.051646	XPR1	-0.0479429	SDK2	-0.00868943	SDK2	-0.016145	SDK2	0.0792143	SDK2	0.136796	SDK2	0.175774	SDK2	0.158192
SLC1A6	-0.0394075	FUT1	-0.0347321	OR2T33	0.0403155	SEMA3A	-0.0590715	N4BP2L2	0.0421953	SAR1A	-0.0660866	FBXW11	0.0340861	FBXO31	-0.0491465	MYOG	0.0516424	PLAAT4	0.0479382	SDPR	0.162484	SDPR	0.217683	SDPR	0.423995	SDPR	0.259112	SDPR	0.387647	SDPR	0.462939
GSDME	0.039396	SORT1	-0.034727	BRI3	-0.040313	OR2T4	-0.0590536	C15ORF54	0.0421875	CX3CR1	0.0660826	TFB1M	-0.0340751	UTP14C	-0.0491369	ANGEL1	0.0516219	CAPS	0.0479313	SDR16C5	-0.0831837	SDR16C5	-0.103606	SDR16C5	0.00299889	SDR16C5	-0.00779417	SDR16C5	-0.0951675	SDR16C5	-0.00462636
DOCK8	0.0393893	FGA	-0.0347124	PAXIP1	0.04027	ZNF354A	-0.0590454	GSDMA	0.0421794	NSUN4	0.0660703	FAM177B	0.0340691	EML2	-0.0491295	LOC90784	0.0516156	SLC3A1	0.0479267	SDR39U1	0.00118537	SDR39U1	-0.0534844	SDR39U1	-0.135914	SDR39U1	-0.0418273	SDR39U1	0.0407008	SDR39U1	-0.084988
LOC641367	0.0393829	NME5	0.0347108	COX6B2	0.0402676	PLXNB3	-0.0590304	LINC01102	-0.0421785	TCHHL1	-0.0660684	LYZL1	-0.0340691	FAM86B3P	0.0490978	SNORA5A	-0.0516154	FNDC8	-0.0479205	SDR42E1	0.00860129	SDR42E1	-0.162479	SDR42E1	0.0378467	SDR42E1	0.0271555	SDR42E1	0.0629702	SDR42E1	-0.0119494
HRK	-0.0393816	NFXL1	-0.0347075	PDE6D	-0.0402653	LCE2C	-0.0590298	URGCP	-0.0421593	ADGRD1	-0.0660528	RGL4	0.0340679	MRE11	0.0490475	USP36	-0.0516076	GOPC	0.0479066	SDR9C7	-0.160019	SDR9C7	0.184554	SDR9C7	-0.022053	SDR9C7	-0.0907129	SDR9C7	-0.122819	SDR9C7	-0.0181342
SLC22A9	0.0393578	ZC3H11A	0.0347039	VPS18	-0.0402414	PPME1	-0.0590261	WDR43	0.0421585	RTL4	0.0660122	MT1X	-0.0340582	PP2D1	-0.0490415	SELENOV	-0.0516012	STRADA	0.047906	SDS	-0.10733	SDS	0.0550919	SDS	-0.0929742	SDS	-0.0772194	SDS	-0.00561247	SDS	-0.0811732
ZCCHC4	0.0393512	GATA3	0.0347009	SNORD115-26	-0.0402113	MYO7A	0.0590163	CSPG5	-0.0421364	CYP11B2	-0.0660119	CCN4	-0.034056	CEACAM5	-0.0490332	SLC30A10	0.0515978	SLC38A3	0.0479051	SDSL	-0.26706	SDSL	-0.0809285	SDSL	-0.247839	SDSL	-0.137713	SDSL	-0.178437	SDSL	-0.167025
ARHGEF11	0.039347	CBR1	0.0346953	FCHSD1	0.0401794	SNORA57	-0.0590131	HSPB7	-0.0421285	TLCD4	-0.0660053	C1ORF220	-0.0340543	FNTB	0.0490205	PPP1R15B	-0.0515839	RBM19	-0.0479043	SEBOX	#VALUE!	SEBOX	#VALUE!	SEBOX	-0.0626519	SEBOX	-0.0123225	SEBOX	0.00259853	SEBOX	-0.0571546
PDCD1	-0.0393453	GGNBP1	-0.060717	PTAR1	0.0401555	SLC4A5	-0.0589241	PRPH2	-0.0421244	ZBTB25	0.0660014	RPL13P5	-0.0340516	SPAG17	0.0489855	OR52M1	-0.0515795	TNNC1	0.0478662	SEC11A	-0.0394698	SEC11A	-0.0832003	SEC11A	-0.00970462	SEC11A	0.123702	SEC11A	0.110907	SEC11A	0.0392205
SLC39A3	-0.0393428	NUP85	-0.0346922	RABL3	-0.040103	CYB5D2	0.0589087	HEXD	-0.0421202	HOMER1	-0.0659879	LYZL6	-0.0340362	IRX6	0.0489688	LCE1A	0.0515573	CREG1	0.0478364	SEC11C	-0.242227	SEC11C	-0.031447	SEC11C	-0.0692465	SEC11C	-0.00045683	SEC11C	0.0376927	SEC11C	-0.118739
KCNV1	0.0393426	TCF20	-0.0346902	APBB3	0.0400935	SEC11C	0.0588998	ANKRD10	-0.0421042	TAS2R30	-0.0659704	POLG	0.0340298	ADGRF4	0.0489348	SOX2	-0.0515281	SNORD97	-0.0478359	SEC13	-0.204608	SEC13	-0.1885	SEC13	-0.228335	SEC13	0.0180372	SEC13	-0.164994	SEC13	-0.205305
FANCI	-0.0393399	BEND2	0.0607076	SRPK3	0.0400935	MAGEA1	0.0588863	FAM122B	0.0420911	PPY2P	-0.0659511	PATE2	-0.0340138	NFXL1	0.0489305	FAM120AOS	-0.0515039	DDX60L	0.0477918	SEC14L1	0.00156743	SEC14L1	0.0107066	SEC14L1	0.132812	SEC14L1	0.0188381	SEC14L1	0.127648	SEC14L1	0.108395
LCP1	0.0393353	ZNF785	0.0346707	PSMC5	0.0400792	TALDO1	-0.0588745	C1ORF105	0.0420881	ZNF487	-0.0659383	E2F5	-0.0340112	CELA2A	-0.0489294	ASB18	-0.0514972	DNMT3A	-0.0477832	SEC14L2	-0.190296	SEC14L2	-0.0469076	SEC14L2	0.192629	SEC14L2	0.332758	SEC14L2	0.232719	SEC14L2	0.263842
DSG2	0.0393302	MVK	-0.0346462	USP54	0.0400792	KRTAP1-3	0.0588523	LRPPRC	-0.0420875	CYFIP2	0.065929	NPLOC4	-0.0340095	HERC2P4	-0.0489268	TTI2	-0.0514962	WDCP	0.0477617	SEC14L3	-0.000594456	SEC14L3	-0.0346798	SEC14L3	0.0460423	SEC14L3	0.106003	SEC14L3	0.0158019	SEC14L3	0.0684964
GRIN3A	-0.0393277	ODR4	-0.0346333	UGT2B10	0.040072	TMEM120B	-0.0588387	C9ORF85	0.0420844	GPR89A	-0.065909	CDKN2D	0.0340074	ZBTB44	-0.048904	FURIN	-0.0514864	JRKL	0.0477172	SEC14L4	-0.0769027	SEC14L4	0.0205225	SEC14L4	0.164083	SEC14L4	0.138379	SEC14L4	0.00572866	SEC14L4	0.154028
PIH1D1	-0.0393265	F2RL1	-0.0346327	OR3A1	0.0400677	OPTC	0.0588301	ZC2HC1A	-0.0420811	CSKMT	-0.0659085	NMBR	0.0339933	RAB11FIP4	-0.0488976	FGF22	0.0514749	MSI1	0.0499816	SEC14L5	0.0111875	SEC14L5	-0.0137396	SEC14L5	0.125282	SEC14L5	0.184188	SEC14L5	0.0315631	SEC14L5	0.170645
EME2	0.0393213	PDYN	0.0606018	SEC22C	-0.0400649	AVPR1B	0.0587992	PPIP5K1	-0.042068	DNM1P35	-0.0659034	KHDC3L	-0.0339815	ACTG2	0.0488951	PGRMC1	0.0514645	AGFG2	-0.047706	SEC1	0.203198	SEC1	0.0654779	SEC1	0.168723	SEC1	0.0615139	SEC1	-0.0338778	SEC1	0.270862
NOVA2	0.0393185	MYO1B	-0.0346197	MAMLD1	0.0400267	SLC24A5	0.0587887	GAGE4	-0.0420609	FAM117A	0.0658921	KLHDC2	0.0339751	SYNE3	0.0488791	SLC43A3	-0.0514639	OR2G3	-0.0477044	SEC16A	-0.00805267	SEC16A	-0.0889092	SEC16A	-0.0377959	SEC16A	-0.0766118	SEC16A	-0.0366905	SEC16A	-0.0802366
ADGRG1	0.0392992	NEU4	0.0346056	RPL5	-0.0400124	CATSPER2P1	-0.0587874	M1AP	0.0420599	KCNH4	-0.0658696	DCLK2	0.033974	PLPP7	-0.0488701	SPDYE6	-0.0514604	SLC39A12	0.0499357	SEC16B	0.129107	SEC16B	0.139743	SEC16B	0.255538	SEC16B	0.277695	SEC16B	0.0304894	SEC16B	0.300615
CTR9	0.0392955	HNRNPL	-0.0346034	TSPAN12	0.0400124	DNAJC25-GNG10	0.0587628	BTRC	-0.0420597	ZNF565	-0.0658674	MS4A4A	-0.0339707	TFDP1	-0.0488674	RAMP1	-0.0514587	UBA52	-0.0476373	SEC22A	-0.10828	SEC22A	-0.0975058	SEC22A	-0.0348862	SEC22A	0.0207264	SEC22A	-0.048211	SEC22A	-0.0714839
CPA1	0.0392906	IPPK	-0.0345935	DSCAML1	-0.0400076	TRPM4	-0.0587477	COPS8	0.0420399	RASL10A	-0.0658665	TIE1	-0.0339696	SMC3	-0.0488622	BICRA	-0.0514324	CAMK2D	0.0476371	SEC22B	-0.00528028	SEC22B	0.0780207	SEC22B	0.0502219	SEC22B	0.234284	SEC22B	0.118694	SEC22B	0.0546835
MRPL42P5	0.0392713	RPL13AP20	-0.0345666	CLDN5	-0.0399838	NOL6	-0.0587346	PABPN1L	0.0420327	HPGDS	0.0658479	WSB1	0.0339543	ZNF552	0.0488616	GAGE1	-0.051419	DNAJC4	0.0476291	SEC22C	-0.0106879	SEC22C	-0.100476	SEC22C	0.118966	SEC22C	0.0410735	SEC22C	0.149139	SEC22C	0.0984489
PCED1A	0.0392687	RPL39	-0.0345487	TBX10	0.0399772	DYNC1LI2	0.0586885	VWC2	-0.0420255	LRRC30	-0.065843	CHMP1A	0.0339423	OR9Q2	-0.0488379	WDR26	0.0513828	NUPR2	0.0498888	SEC23A	0.0191226	SEC23A	-0.0732767	SEC23A	0.110245	SEC23A	-0.0964474	SEC23A	0.0699028	SEC23A	0.0694768
PSPH	-0.0392672	RANBP10	-0.0345459	WFDC10A	0.0399558	PIGB	-0.0586883	SYS1-DBNDD2	0.0420066	DEGS2	0.0658422	ZYG11A	0.0339385	PHYHIPL	0.048815	OARD1	-0.0513684	SEC1P	0.0476045	SEC23B	-0.0226396	SEC23B	-0.0399635	SEC23B	-0.0372556	SEC23B	0.112838	SEC23B	-0.0110779	SEC23B	-0.0403774
EGR4	0.0392666	ZSCAN21	0.034545	ANO4	0.0399552	GP6	0.058687	CHIAP2	0.042004	CCDC62	-0.0658348	GK	0.0339292	FOXR2	0.048798	HIGD1A	-0.051362	NSA2	0.0475942	SEC23IP	0.134466	SEC23IP	0.108995	SEC23IP	0.159555	SEC23IP	0.124268	SEC23IP	0.111585	SEC23IP	0.103774
CCND1	-0.0392607	TIPRL	0.0345363	C1RL-AS1	0.0399552	HEATR9	-0.0586857	KCNJ10	-0.0419929	IZUMO1	0.0658274	C11ORF94	0.0339278	PDLIM4	0.0487838	AGPS	-0.0513458	TPK1	-0.047567	SEC24A	0.0507651	SEC24A	0.0688214	SEC24A	0.0888004	SEC24A	-0.00376428	SEC24A	0.0920082	SEC24A	0.0326156
MARK1	0.0392486	TRPV1	-0.0345356	LILRA4	-0.0399528	C10ORF25	-0.0586715	PER4	0.0419493	AGAP11	0.0657994	SAXO2	-0.0339262	SMG1P1	-0.0487653	EPHX4	0.051345	UHMK1	0.047563	SEC24B	0.0583965	SEC24B	-0.0129634	SEC24B	0.150379	SEC24B	-0.0295858	SEC24B	0.118999	SEC24B	0.101954
H3F3AP5	-0.0392367	CT47B1	0.0604393	SNORA22	0.0399504	OPA3	-0.0586554	MED9	-0.0419286	SLC12A7	0.0657845	FAM66E	0.03389	NXF2	-0.0487381	LVRN	0.0513361	STIM2	-0.0475104	SEC24C	0.0571328	SEC24C	0.015332	SEC24C	0.0330534	SEC24C	0.0445622	SEC24C	0.0803517	SEC24C	-0.0729485
AAGAB	-0.0392272	CCDC28B	-0.0345277	BTBD11	0.0399456	SNCA	0.0586525	FAM172A	0.041925	GAGE4	-0.06578	SLC26A7	0.0338871	ANKRD1	0.0487368	UPF3A	0.0513212	CCDC88B	-0.0475039	SEC24D	-0.0793413	SEC24D	-0.101776	SEC24D	0.0354092	SEC24D	0.0278514	SEC24D	0.0896026	SEC24D	-0.00784456
OR4M2	0.0392202	BARD1	0.0345252	ZSWIM1	0.0399408	MKRN3	-0.058652	TTLL8	-0.0419207	MAP2K3	0.0657755	SLCO1C1	0.0338848	DBI	-0.048697	C7ORF71	0.051303	MSH6	-0.0474982	SEC31A	0.0696526	SEC31A	-0.0248468	SEC31A	0.0256666	SEC31A	-0.00681285	SEC31A	0.0858891	SEC31A	0.0110022
PSMB9	-0.0392109	SUSD2	0.0345199	OR1G1	0.0399338	ZBTB32	-0.0586374	NHLRC1	-0.0419149	PCBP2	0.0657664	NBPF15	0.0338707	ZFYVE16	-0.0486964	DNAJC24	0.0512976	ATP8B3	0.0474904	SEC31B	0.126237	SEC31B	0.0818232	SEC31B	0.0737093	SEC31B	0.0487985	SEC31B	0.00935896	SEC31B	0.0954573
INSL6	-0.0391971	GTPBP1	0.0344798	USP7	0.0399313	SEPSECS	0.0586246	LOC441455	0.0419037	HIST1H2BB	0.065755	SPDYE8P	0.0338658	FER1L5	-0.0486874	HCG22	0.0512901	ASB18	-0.0497506	SEC61A1	-0.0759517	SEC61A1	-0.00414808	SEC61A1	-0.116196	SEC61A1	0.197402	SEC61A1	0.00739029	SEC61A1	-0.136806
SAA4	-0.0391814	FAM204A	0.034459	AWAT2	-0.039928	C2ORF49	-0.0586172	FCGR2C	0.0419008	OR4D11	-0.0657528	COL3A1	-0.0338565	MYL2	-0.0486851	LCE3E	0.0512855	EN2	0.049749	SEC61A2	0.0133623	SEC61A2	-0.0399568	SEC61A2	-0.0832795	SEC61A2	-0.0837475	SEC61A2	-0.0150813	SEC61A2	-0.176435
CHD7	-0.0391736	KIAA0753	-0.0344476	TMEM155	0.0399147	BAMBI	0.0586017	COX7B2	0.0418939	TGM2	-0.0657297	TMEM253	-0.0338532	MBD3L5	0.0486575	SOAT1	0.0512773	VWA2	0.0474637	SEC61B	-0.16193	SEC61B	-0.30269	SEC61B	-0.130284	SEC61B	-0.0348515	SEC61B	-0.179728	SEC61B	-0.128527
RFFL	0.0391614	ZAR1L	0.0602868	ANKDD1A	0.0399122	NINJ1	-0.0585965	IRAK4	-0.0418879	KCNK4	0.0657043	DAAM2	0.033851	HSFY2	0.0486522	WASH5P	-0.0512652	CD82	-0.0474573	SEC61G	-0.205333	SEC61G	-0.174174	SEC61G	-0.178862	SEC61G	-0.0760119	SEC61G	-0.153123	SEC61G	-0.22863
GSDMD	-0.0391489	SLC7A4	0.0344424	TBC1D24	0.0399122	SNORA59B	-0.0585875	LYNX1	0.0418728	FAM229B	0.0656782	EID1	-0.0338308	CYB5B	-0.048652	ABHD8	-0.0512649	FBXO25	0.0474511	SEC62	0.0347185	SEC62	-0.0602682	SEC62	0.147473	SEC62	0.134501	SEC62	0.171717	SEC62	0.119523
SNORA79	0.039148	ATP4A	0.0602776	NEDD4	-0.0398979	SERPINA7	0.0585772	LOC100130872	-0.0418614	ZNF716	-0.0656745	DUPD1	-0.0338094	SLITRK5	-0.0486477	DEFB109B	-0.0512611	TRAPPC13	0.0474443	SEC63	-0.046582	SEC63	0.0388384	SEC63	0.11546	SEC63	0.120193	SEC63	0.0890388	SEC63	0.0897787
UBQLN3	-0.0391347	OR2J3	0.0602616	RWDD1	0.0398931	RPS28	-0.0585715	MAMDC4	0.0418547	CTSK	-0.0656382	MAGEB18	0.033806	FOXQ1	0.048644	ARHGAP8	-0.0512586	SLC37A2	0.0474279	SECISBP2	0.125933	SECISBP2	-0.0685677	SECISBP2	-0.0786878	SECISBP2	-0.239953	SECISBP2	-0.0737622	SECISBP2	-0.125034
RARB	0.0391334	SAMD12	0.0344088	INSL6	0.0398827	LRRC69	0.0585612	LETMD1	-0.0418537	CCDC36	0.0656191	INPP5J	0.0338007	RASA1	-0.0486435	HCG9	0.0512572	USP40	-0.0474274	SECISBP2L	0.128128	SECISBP2L	0.0999346	SECISBP2L	0.16769	SECISBP2L	-0.104398	SECISBP2L	0.178335	SECISBP2L	0.0968552
KBTBD6	0.0391242	INSL6	0.0602211	LYZ	0.0398788	GINS3	0.0585224	SCARNA15	-0.0418527	OCLM	-0.0656046	TREX2	-0.0337988	LOC154761	0.0486371	PRDM13	-0.0512556	AADACL3	0.0496842	SECTM1	-0.263436	SECTM1	0.00225849	SECTM1	0.0241256	SECTM1	0.03769	SECTM1	-0.032354	SECTM1	0.0184288
CBWD5	0.0391239	TSPAN12	0.0343917	KLHL33	0.0398648	PLPP6	-0.0585224	RRAS2	0.0418501	ZNF768	-0.0655532	ELOA3	0.0337906	IZUMO2	-0.0485743	ETV2	-0.0512542	CRADD	0.0474192	SEH1L	0.0837595	SEH1L	0.0593435	SEH1L	-0.0338723	SEH1L	-0.00287041	SEH1L	0.0387462	SEH1L	-0.0594019
SHROOM2	-0.0391145	ALDH1B1	-0.0343835	NAPRT	-0.0398645	GLT8D1	-0.0585176	C7ORF69	0.0418464	TSPYL2	-0.0655516	NTF3	-0.0337886	LMAN2L	0.0485657	NUMA1	0.0512518	RGS16	-0.0474128	SEL1L2	0.0920318	SEL1L2	0.0510141	SEL1L2	0.123676	SEL1L2	0.107322	SEL1L2	0.118761	SEL1L2	0.181968
NOL9	-0.0391141	BGN	0.0343795	TSN	0.0398502	ERICH6B	0.0585072	FBXW12	-0.0418275	NDP	-0.0655505	PIPOX	-0.0337871	OR52D1	0.048563	SMIM21	-0.0512462	PORCN	0.0474116	SEL1L3	-0.0813006	SEL1L3	0.0125135	SEL1L3	0.117991	SEL1L3	0.0156982	SEL1L3	-0.0684187	SEL1L3	0.112018
IRF2BP1	0.0391028	ASIC5	-0.0601598	HIST1H3A	-0.03984	MS4A6A	0.0585044	IFITM1	0.0417796	ZPR1	-0.0655482	OR8B4	0.0337851	NAF1	0.0485556	DMBT1P1	0.0512364	MSLN	0.0474034	SEL1L	0.10153	SEL1L	0.0705274	SEL1L	0.191484	SEL1L	0.0385123	SEL1L	0.147589	SEL1L	0.161092
TMEM141	0.0390995	C18ORF32	0.0343699	BMT2	0.0398311	NAPG	-0.0584864	LAS1L	-0.0417699	CLSPN	0.0655415	COMMD10	-0.0337849	SON	0.0485381	BRD7	-0.0512263	HMGN3	-0.0473863	SELE	-0.09288	SELE	-0.0743503	SELE	0.229658	SELE	0.167425	SELE	0.181242	SELE	0.25549
CCDC91	-0.0390944	CASP5	0.0343669	LSG1	0.0398216	CLSTN1	-0.0584856	CDKN2B-AS1	-0.0417367	PLEKHM1	-0.0655316	SH2B3	-0.0337685	C11ORF65	0.0485334	SCARNA9L	0.0512227	VKORC1L1	-0.047347	SELENBP1	0.0414487	SELENBP1	-0.00238369	SELENBP1	-0.0463067	SELENBP1	0.13034	SELENBP1	0.0100804	SELENBP1	0.0317215
SOST	-0.0390904	OR13D1	0.060141	KCNC1	0.0398073	SRRM2-AS1	0.058485	IL13	0.0417305	IGSF1	0.0654966	ZNF503	-0.0337499	KRTAP5-10	-0.0485333	PIK3R2	-0.0512118	LINC01142	0.0495601	SELK	-0.203687	SELK	-0.0484733	SELK	-0.0789173	SELK	0.0351134	SELK	-0.0571942	SELK	-0.0824169
UBALD1	-0.0390873	SULT6B1	-0.0601372	MEX3C	-0.0398073	CRYGA	0.0584769	CCZ1B	-0.0417207	LELP1	-0.0654915	HACL1	-0.0337482	CCDC125	0.0485233	C4ORF36	0.051203	GPR25	-0.0472854	SELL	-0.237495	SELL	-0.026481	SELL	0.185461	SELL	0.0848728	SELL	0.176885	SELL	0.178174
RNF25	-0.039084	CENPW	0.0343539	TYK2	-0.0398025	TIMP3	-0.0584723	RPL21P44	-0.0417195	GRIN2C	-0.0654775	LRRC37B	0.0337472	CPAMD8	-0.0485201	TSPAN15	-0.0512014	GML	0.049538	SELM	-0.253992	SELM	-0.15194	SELM	0.0219351	SELM	0.219601	SELM	-0.0262331	SELM	0.11981
NOMO3	-0.0390567	SMC1A	0.0343478	GLDN	0.0397834	IFT122	0.0584635	LINC02035	0.0417038	MIR503HG	-0.0654746	SCRN2	-0.0337466	LINC00661	-0.0485122	NRBF2	-0.0511975	RNF170	0.0472816	SELO	-0.110964	SELO	-0.0888958	SELO	-0.109124	SELO	-0.0360256	SELO	-0.0984774	SELO	-0.0916021
LGALS17A	-0.0390555	MAP3K14	-0.0343276	PTGS2	0.0397834	PEX5L	0.0584563	CXCR4	-0.0416847	VIT	0.0654663	C4ORF17	-0.0337464	AP3S1	0.0485111	CDH1	0.0511441	RPL10A	0.0472794	SELP	-0.198956	SELP	-0.000347204	SELP	0.361952	SELP	0.295054	SELP	0.330357	SELP	0.4098
EN2	0.0390518	HUS1	0.0343151	TAOK1	0.0397596	NLE1	-0.0584349	CFHR1	0.0416544	LIPJ	-0.0654645	VAV3	0.0337433	PJA2	0.0485064	SRPX2	-0.0511436	CFAP45	-0.0472757	SELPLG	-0.30076	SELPLG	0.0811305	SELPLG	0.0895068	SELPLG	0.0765418	SELPLG	0.0471045	SELPLG	0.129691
RPL34-AS1	0.0390515	SPCS1	-0.0342892	MARK1	-0.0397548	TTC19	0.0584321	DYRK4	-0.0416523	ZDHHC3	0.0654262	OR2A12	0.0337418	MRPL17	-0.0485048	GSTO1	-0.0511313	INSIG2	-0.0472717	SELS	-0.280717	SELS	-0.0442534	SELS	-0.192263	SELS	-0.0683569	SELS	0.00572951	SELS	-0.2101
DOC2B	-0.0390331	GPSM2	0.034252	NUDT13	-0.03975	MYF6	0.0584139	RTN4RL2	0.0416495	CCNB3	0.0654235	PSMD7	0.0337264	USP40	0.0484995	LY6G6E	0.0511175	NAT8	0.0472607	SELT	-0.253688	SELT	-0.130963	SELT	0.027166	SELT	0.16654	SELT	0.168635	SELT	-0.00551661
RELA	-0.0390086	KIF2A	0.0342512	PEX13	0.0397405	CD1A	-0.0584128	MUCL3	-0.0416494	RAB3A	-0.0654213	CCDC65	-0.0337253	CCL17	0.0484977	CDNF	0.0511052	GPR150	0.0472594	SELV	-0.00451319	SELV	0.0751935	SELV	0.0914963	SELV	-0.0773863	SELV	0.0248424	SELV	0.11544
AMPD3	-0.0389835	ABI3	0.0342478	SZT2	-0.0397405	HPVC1	0.0583963	C1ORF56	-0.0416184	SSX2IP	0.0654208	KIAA0930	-0.0336936	KIF21A	-0.0484841	SPINT4	-0.0510956	DSG1	-0.0494978	SEMA3A	-0.0860225	SEMA3A	0.0762145	SEMA3A	0.0960696	SEMA3A	0.0161139	SEMA3A	0.104766	SEMA3A	0.103436
PTCD2	0.038968	MAB21L4	0.034243	ZNF846	0.0397357	CHRNB3	0.0583896	CCDC115	0.0415749	ATXN7	0.0654205	FABP4	0.0336607	DTX2	0.0484629	SLC13A3	0.0510887	KRT32	0.0494947	SEMA3B	0.0567703	SEMA3B	0.065306	SEMA3B	-0.00192115	SEMA3B	0.0048028	SEMA3B	0.0734899	SEMA3B	0.0572939
HYLS1	0.0389642	LRP8	-0.0342364	C15ORF54	-0.0397258	ZBTB9	-0.0583821	SIGLEC1	0.0415734	FLVCR2	-0.065408	TENT2	0.0336444	TEAD4	0.0484524	ALG5	-0.0510875	MPPE1	0.0472371	SEMA3C	-0.158967	SEMA3C	-0.165386	SEMA3C	0.125403	SEMA3C	-0.0768235	SEMA3C	0.0664945	SEMA3C	0.140665
AKR7A2	0.0389604	PRSS21	0.0342317	FRG2	0.0397236	GPR61	-0.0583737	FKBP9	-0.0415602	COX7A1	0.0653889	RTN4IP1	-0.0336438	CCDC33	-0.0484516	CATSPER4	-0.0510748	SND1-IT1	0.0472352	SEMA3D	-0.20551	SEMA3D	-0.149545	SEMA3D	0.121278	SEMA3D	-0.0399056	SEMA3D	0.111767	SEMA3D	0.166477
ZNF846	0.0389596	NUDCD2	0.0342284	XPNPEP2	0.0397166	EDC4	-0.0583549	OR6M1	0.0415594	FABP3	-0.0653814	SILC1	-0.0336328	CELA3B	0.0484407	GPX1	-0.0510457	PRR5L	0.0472251	SEMA3E	0.0863479	SEMA3E	0.14562	SEMA3E	0.243879	SEMA3E	0.101399	SEMA3E	-0.126995	SEMA3E	0.26709
MARS2	0.0389575	SMARCC1	0.0342255	IFFO2	-0.0397118	ZC3H14	0.058353	HGF	0.0415583	POU3F2	-0.065362	PCDHGA1	-0.0336307	C17ORF107	0.0484391	CYP26C1	0.0510374	LOC389705	0.0471994	SEMA3F	-0.041292	SEMA3F	0.0444921	SEMA3F	-0.184692	SEMA3F	-0.0719994	SEMA3F	0.0144125	SEMA3F	-0.143666
OR4F6	-0.0389494	SCFD2	-0.0342036	IFRD1	-0.0397118	BVES	0.0583501	ANK2	0.0415533	KRTAP19-5	0.0653545	PFN2	-0.0336263	KCNE4	-0.0484354	PWRN2	0.0510125	ADCK2	-0.0471928	SEMA3G	0.161269	SEMA3G	-0.0075834	SEMA3G	0.366181	SEMA3G	0.27917	SEMA3G	0.355593	SEMA3G	0.411941
AIF1	-0.0389437	FAM163A	0.0341949	AMMECR1	-0.0396785	OR12D2	0.058327	PIP4P1	-0.0415075	LRRTM4	0.0653004	PATE1	-0.0336172	LOC100129534	-0.0484346	COLGALT1	-0.0510106	PDE11A	-0.0471882	SEMA4A	-0.1636	SEMA4A	-0.137655	SEMA4A	-0.0098604	SEMA4A	0.0368814	SEMA4A	0.107796	SEMA4A	0.0280399
TYW1B	0.0389428	MALT1	-0.0341837	WWC2	0.0396546	C19ORF44	0.0583155	APEH	0.04149	ERICH3	-0.0652976	HNRNPDL	0.0335946	GDI1	-0.0484232	SNORA38	-0.0509912	ZNF586	0.0471663	SEMA4B	0.12079	SEMA4B	0.0998945	SEMA4B	-0.0272329	SEMA4B	0.0786173	SEMA4B	-0.00485439	SEMA4B	0.0854673
YIPF1	0.038919	NUP42	-0.0341817	GDF6	0.039649	EIF4H	-0.0583101	NBN	0.0414839	KIAA0087	-0.0652745	SET	-0.033581	SMIM24	0.0484162	TLX2	-0.0509877	ZBTB5	0.0471324	SEMA4C	0.059915	SEMA4C	0.0822739	SEMA4C	-0.121653	SEMA4C	-0.268945	SEMA4C	-0.210045	SEMA4C	-0.142211
GJB7	-0.0389187	ZNF174	-0.0341813	PCDHB10	-0.0396451	FGD3	0.0582848	COPS4	0.0414803	HAND1	-0.0652672	PRDM7	0.0335769	SYNPO	-0.0484058	NIPA1	0.0509545	BMP1	-0.04713	SEMA4D	-0.0277337	SEMA4D	0.0432936	SEMA4D	0.149024	SEMA4D	0.0316598	SEMA4D	0.0629577	SEMA4D	0.104331
RPL13AP6	-0.038911	FBXO47	0.0598151	TRO	-0.0396451	SDS	0.05828	IFNL1	-0.0414702	DRD3	-0.0652098	GIMAP8	-0.03357	ATG9A	0.0483984	RELCH	-0.0509492	ZNF100	0.0471081	SEMA4F	0.109602	SEMA4F	-0.00945462	SEMA4F	0.0871035	SEMA4F	0.0658931	SEMA4F	0.119276	SEMA4F	0.0686263
ARL10	0.038907	CBLN2	0.0341558	TPTEP1	-0.0396212	CHKB-CPT1B	-0.0582768	CC2D1B	-0.0414553	SLC4A7	-0.0651984	LDLRAD2	-0.03357	FGF12	-0.0483735	MSI2	-0.0509393	SHB	-0.0470953	SEMA4G	0.111836	SEMA4G	-0.0571434	SEMA4G	0.00520357	SEMA4G	0.0536546	SEMA4G	0.151234	SEMA4G	-0.00712524
IL11RA	0.038898	TRAPPC2	-0.0341511	ATPSCKMT	-0.0396117	ZNF575	0.0582645	CRB1	0.0414553	ERAP2	-0.0651798	HOXD13	-0.0335698	NFRKB	0.0483549	DCAF8L1	0.0508946	GUCA1A	-0.0470601	SEMA5A	-0.0402927	SEMA5A	-0.0699215	SEMA5A	0.166904	SEMA5A	-0.0687239	SEMA5A	0.167502	SEMA5A	0.203553
IL27RA	0.0388955	CDX4	0.05977	ZNF788P	0.0395973	KCNMB1	0.0582582	MOCS3	0.0414545	SGPP1	0.0651762	KIAA0087	0.0335378	CA8	-0.0483454	TMEM268	0.0508929	SH2D1B	0.0470544	SEMA5B	0.0644409	SEMA5B	0.00345368	SEMA5B	0.1389	SEMA5B	0.0618266	SEMA5B	0.0786752	SEMA5B	0.117493
BRS3	0.0388726	CRYBB3	-0.0341497	ACTL7A	0.0395832	MYL1	0.0582574	PPP1R3A	0.0414509	PDZD9	-0.06516	ADAM22	0.033534	SSTR5-AS1	-0.0483444	UBE2L3	-0.0508727	MPP3	0.047046	SEMA6A	0.0677031	SEMA6A	0.000265411	SEMA6A	0.355817	SEMA6A	0.33675	SEMA6A	0.240307	SEMA6A	0.378263
AHCY	0.0388716	LPAL2	-0.0341408	CARHSP1	-0.039583	SNORA38	-0.0582417	TDRD12	-0.0414454	VPS52	-0.0651595	EPHA3	0.0335285	RNF14	0.0483425	PLEKHG5	-0.0508572	TFAMP1	-0.0470418	SEMA6B	-0.175111	SEMA6B	-0.162672	SEMA6B	-0.0206234	SEMA6B	-0.0847023	SEMA6B	0.105389	SEMA6B	0.00112776
TCAIM	0.0388716	TCHHL1	-0.0597423	REXO4	-0.0395783	ARHGAP39	-0.0582397	LOC100133331	0.0414453	NARS	-0.065153	ACTN3	-0.0335229	COG6	-0.0483369	SATB2-AS1	-0.0508147	OR11G2	0.0492413	SEMA6C	-0.0117557	SEMA6C	-0.0345551	SEMA6C	0.0925435	SEMA6C	0.0820968	SEMA6C	0.12024	SEMA6C	0.163924
OR10G4	-0.0388594	MELTF	0.0341199	SAFB	-0.0395735	LINC01551	0.0582226	HTR1D	-0.0414221	ARMC1	0.0651484	AP1G2	-0.0335219	MYO10	-0.0483136	CDH2	0.0507614	KRTAP5-8	0.0469859	SEMA6D	0.444924	SEMA6D	0.320596	SEMA6D	0.403584	SEMA6D	0.197095	SEMA6D	0.273243	SEMA6D	0.431926
PLK3	0.0388553	PPP2R2C	0.0341053	TAS2R19	-0.0395674	SPAG4	-0.0582186	SLC11A1	0.0414095	KPRP	-0.0651355	AIF1L	0.0334995	USP18	0.048294	ZNF638	0.0507554	BCR	0.0469698	SEMA7A	-0.264092	SEMA7A	-0.0812991	SEMA7A	-0.212324	SEMA7A	-0.0747206	SEMA7A	-0.103584	SEMA7A	-0.140312
EIF5A2	-0.0388507	LINC00319	-0.0341036	ADAM20	-0.0395648	SNORA5C	-0.058217	ARL13A	-0.041362	CPS1	0.065127	ANKRD42	0.0334919	CAPS2	0.0482866	ASB17	-0.0507481	ZIC2	0.049175	SEMG1	0.0227842	SEMG1	0.115891	SEMG1	0.0305746	SEMG1	0.0132469	SEMG1	-0.0697261	SEMG1	0.0385897
ASIC3	0.0388436	HLA-DQA2	0.034098	FOLR2	-0.039564	ZAR1L	0.0581851	MC2R	-0.0413589	SERPINB8	-0.0651178	LINC02396	0.0334798	BAK1	-0.0482845	HS6ST1	0.0507465	ACAA2	-0.046903	SEMG2	-0.00352724	SEMG2	0.112707	SEMG2	0.0720052	SEMG2	-0.0504806	SEMG2	-0.106987	SEMG2	0.0640693
SERINC2	-0.0388369	MRAP2	-0.0340968	NDUFB3	-0.0395592	ASIC1	0.0581769	OR1E2	-0.0413561	GABRA6	-0.0650727	ARF4	-0.0334722	STIM2	-0.0482766	LRTM2	0.0507079	PDCD4-AS1	0.0468983	SENP1	0.0633927	SENP1	0.1304	SENP1	0.131302	SENP1	-0.0264185	SENP1	0.0916516	SENP1	0.0306954
LDHD	0.0388348	ITGB2	0.0340837	ATP13A4	-0.0395401	FAM86JP	-0.0581684	PRIMA1	-0.0413561	HSPB6	0.0650395	MALT1	0.0334689	DDX43	0.0482761	PYROXD1	-0.0507038	ELMOD3	0.0468901	SENP2	0.180489	SENP2	0.0794913	SENP2	0.143653	SENP2	0.0575453	SENP2	0.126958	SENP2	0.0828087
IMMP1L	-0.038821	SCGB2A1	-0.034071	DMAP1	0.0395306	CDC23	-0.058133	ADPGK	-0.0413288	SPANXA2	-0.065036	MALAT1	0.0334503	USP34	0.0482739	LOC100192426	0.050695	NLRP14	0.0468894	SENP3	0.088403	SENP3	-0.0686378	SENP3	-0.119331	SENP3	0.029467	SENP3	-0.126806	SENP3	-0.0483863
TEX264	0.0388205	SLC2A5	0.0340637	SPANXB1	0.0395094	LDHD	0.0581255	LINC00159	-0.0413261	LINC01144	0.0650095	PRDM10	0.0334241	MLEC	0.048258	TSPAN6	-0.050692	IL18RAP	0.0468879	SENP5	-0.0162229	SENP5	-0.0391455	SENP5	-0.0380927	SENP5	-0.100783	SENP5	0.0425883	SENP5	-0.165927
P2RX6	0.0388158	FGG	-0.0595724	TNIP1	-0.0394972	TMEM257	0.0581222	EPHB2	0.0413257	LRRC28	0.0649659	CYP2F1	0.0334237	HOXA7	0.0482507	MAGEB10	0.0506811	DGCR6L	0.0468858	SENP6	0.142827	SENP6	0.139132	SENP6	0.175188	SENP6	-0.0125476	SENP6	0.166982	SENP6	0.121046
URAHP	-0.038808	KRTAP10-8	0.0595703	DCAF12L2	0.0394909	CNTFR	0.0581181	KHDC3L	0.0413056	ZNF431	-0.0649435	ISG20L2	0.0334131	F9	0.0482453	C16ORF82	0.0506337	CASKIN1	0.0468803	SENP7	0.203893	SENP7	0.0895652	SENP7	0.193228	SENP7	0.0650845	SENP7	0.269368	SENP7	0.184996
SNORC	-0.0388074	UBE2DNL	-0.0595703	KRT6A	0.0394848	SLC35D1	-0.0581163	PAFAH1B1	0.0412966	STRADB	-0.0649387	HIST3H2A	0.0334126	BOLL	0.0482324	PPM1A	0.0506278	SPRR2D	-0.0490938	SENP8	0.0772155	SENP8	0.00642494	SENP8	-0.0545759	SENP8	-0.0146064	SENP8	0.0692199	SENP8	0.0156335
CT47A2	0.0387858	MTCH2	-0.0340316	PHF21A	0.039459	ASCC1	-0.0581157	OR8B2	-0.0412963	EXOC7	-0.0648847	CAPRIN1	-0.0334121	RPGRIP1	0.048231	SLC49A3	0.0506228	C9ORF57	-0.0490921	SEP15	-0.0469641	SEP15	0.084287	SEP15	0.0849676	SEP15	0.137273	SEP15	0.204317	SEP15	0.127775
HPVC1	0.0387808	LGALS9C	-0.0340309	SERBP1	0.0394447	KRTAP5-11	0.058113	LINC00635	-0.0412926	HIF1AN	-0.0648638	WRB	-0.0334099	FKBP4	-0.0482199	MLEC	-0.0506104	KMT2E-AS1	0.0468584	SEPHS1	0.0974451	SEPHS1	0.050408	SEPHS1	-0.0466093	SEPHS1	-0.0409807	SEPHS1	-0.108323	SEPHS1	-0.0957185
CD8B	0.0387732	MT1H	0.0340188	PI4KAP2	-0.0394351	PJA1	-0.0580761	FMO1	-0.0412776	DMWD	-0.0648568	WWOX	0.033394	DEFB129	0.0482166	FSHB	0.0506022	IAPP	0.0490912	SEPHS2	-0.0705539	SEPHS2	-0.0864487	SEPHS2	-0.204533	SEPHS2	-0.039601	SEPHS2	-0.0260288	SEPHS2	-0.2112
ATP8B4	0.0387479	POLK	0.0340181	PNPLA7	0.0394208	XPO5	0.0580589	SLC26A4-AS1	0.0412774	ZNRF2P1	-0.064854	ANGEL2	-0.0333814	DIO3OS	-0.0482149	SLC35G3	0.0505959	VAMP7	-0.0468496	SEPN1	0.119458	SEPN1	0.0561585	SEPN1	0.218299	SEPN1	0.277355	SEPN1	0.256542	SEPN1	0.251796
PSD4	0.038728	ATG16L2	0.0340131	NEFL	0.0394113	RALGDS	0.0580578	COQ2	-0.041273	OR4S1	0.0648515	HSDL2	-0.0333481	ASAH2	-0.0481818	CT47A11	0.0505668	DDX19B	0.0468361	SEPP1	0.0413507	SEPP1	0.166823	SEPP1	0.2618	SEPP1	0.0795416	SEPP1	0.127347	SEPP1	0.269696
NEUROD2	0.0387271	AKR1C6P	0.0595001	REG1A	0.0394097	RCC1	-0.0580135	MFSD4B	0.041267	FMO4	0.0648488	EFHD1	-0.0333426	PWRN2	-0.0481808	AK3	0.0505518	SNX10	-0.0468019	SEPSECS	0.19873	SEPSECS	-0.0574472	SEPSECS	0.109298	SEPSECS	-0.0328339	SEPSECS	0.189984	SEPSECS	0.0691635
SLC12A1	0.0387065	NDUFB3	-0.0339848	BAHCC1	-0.0394017	CSF1	0.0580118	NDUFB6	0.0412519	COL28A1	-0.064819	CIDEB	-0.033341	SLC39A9	-0.048176	POLR2B	-0.0505373	CAPN9	-0.0490216	SEPT10	0.124787	SEPT10	0.0494665	SEPT10	0.324418	SEPT10	0.162787	SEPT10	0.092574	SEPT10	0.336591
STRAP	-0.0386765	HS6ST1	0.0339706	MIXL1	0.0393944	CLDN25	0.0580086	SBNO2	0.0412488	RPS4Y2	-0.0647777	PLPBP	-0.0333328	UXT	0.0481659	NUS1	-0.0505282	CYP4Z2P	0.0490216	SEPT11	-0.097014	SEPT11	-0.155013	SEPT11	0.159346	SEPT11	-0.0529998	SEPT11	0.0974775	SEPT11	0.132983
CLK4	0.0386677	THAP8	0.0339589	MYT1	-0.0393779	MLN	-0.057987	MLKL	-0.0412277	DCAF16	0.0647761	LRRC2	-0.0333283	SLC25A40	0.048149	DPYSL3	0.050508	NCCRP1	0.046746	SEPT1	-0.288897	SEPT1	-0.0538466	SEPT1	0.0532562	SEPT1	0.10353	SEPT1	0.0826441	SEPT1	0.0959625
STAG3L4	-0.0386656	VPS37A	0.0339495	TTC7B	0.0393779	TERT	0.0579361	TRPC7	-0.0412248	SHC4	0.0646884	RNF41	0.0333202	MUSTN1	0.0481442	HNRNPCL1	0.0505025	HIST1H3E	-0.0467364	SEPT12	0.0696808	SEPT12	-0.0864254	SEPT12	-0.0365905	SEPT12	0.000925314	SEPT12	-0.0814124	SEPT12	0.0135136
FLYWCH1	-0.0386647	C1ORF174	-0.0339398	LINC00161	0.0393675	KMT5B	0.0579259	KCNE3	0.0412187	USP17L6P	-0.0646767	TMED7	-0.0333186	SEC61A1	-0.0481188	DDX50	-0.0504968	TNS4	0.0467099	SEPT14	-0.0912432	SEPT14	0.0304999	SEPT14	0.0374951	SEPT14	0.0566528	SEPT14	-0.0242433	SEPT14	-0.00611956
CIZ1	0.0386643	ZNF155	-0.0339356	SNORA21	-0.0393652	C16ORF70	0.0579258	INTS6L	0.0412159	MYOZ2	0.064666	RDH8	-0.0333113	ING1	-0.0480595	TOPORS	0.0504835	TLX1NB	-0.0489355	SEPT2	0.0614628	SEPT2	0.0678383	SEPT2	0.212689	SEPT2	0.120407	SEPT2	0.0356554	SEPT2	0.191888
KRTAP10-6	-0.0386604	OR10A4	-0.0593729	NDUFAF6	0.039354	ALOXE3	-0.0579033	DEC1	0.0412013	HSD17B4	-0.064632	AKT2	0.0333038	SPATA45	0.0480418	BAZ1B	-0.050479	VPS50	-0.0466676	SEPT3	-0.0936245	SEPT3	-0.119755	SEPT3	-0.113178	SEPT3	0.0132283	SEPT3	-0.0135674	SEPT3	-0.176724
GPBAR1	-0.0386597	PRB2	0.0593581	ARTN	0.0393445	PMS2P3	0.0579014	OR4X1	-0.0411923	MAMLD1	0.0646148	MARCKSL1	-0.0333038	KCNMA1	-0.0480108	GJC3	0.0504752	FUBP3	0.046656	SEPT4	-0.263867	SEPT4	-0.196062	SEPT4	0.105894	SEPT4	-0.0960789	SEPT4	0.242569	SEPT4	0.151154
TAS1R2	0.0386583	VGLL2	0.0593522	CD300E	0.0393287	WEE1	0.0578802	REEP1	0.041192	PLEKHO2	0.0646123	PBX4	-0.0333	TMPRSS11B	-0.0479977	TMEM192	0.0504605	SOX12	-0.0466482	SEPT5	0.00524109	SEPT5	-0.148969	SEPT5	-0.104996	SEPT5	-0.0997289	SEPT5	0.0696027	SEPT5	-0.109707
CTSZ	0.0386564	UGT1A7	-0.0593507	AWAT1	0.0392693	OR5M9	-0.0578772	KRTAP3-3	0.0411825	GP2	0.0645864	UBE2U	-0.0332955	ARL6IP6	-0.0479817	ATXN3L	0.0504122	USP36	0.0466471	SEPT6	-0.173034	SEPT6	-0.0312934	SEPT6	0.246232	SEPT6	0.230143	SEPT6	-0.070075	SEPT6	0.271541
RAPGEF5	-0.0386513	SRPX2	-0.0339104	ACPP	0.0392682	SERPINA9	-0.0578592	INE2	-0.0411818	CPSF4L	-0.0645777	SCARNA17	0.0332901	TACR2	0.0479359	ARRB1	0.0503994	WASH2P	0.0466346	SEPT7	-0.00311526	SEPT7	0.040531	SEPT7	0.149341	SEPT7	0.0373702	SEPT7	0.0641895	SEPT7	0.129738
CCDC25	0.038627	GALNT6	0.0339103	ITGB8	0.0392586	SPANXB1	-0.0578592	TLX3	-0.0411804	PRKX	-0.0645635	MYMK	0.0332708	IGLL1	-0.0479325	TBL1Y	0.0503944	PRKG2	0.0466217	SEPT7L	0.176523	SEPT7L	0.117346	SEPT7L	0.0672553	SEPT7L	-0.0444694	SEPT7L	-0.0775926	SEPT7L	0.116751
ANP32C	0.0385893	CLEC5A	0.0339093	PSMB9	0.0392395	SLC7A9	-0.0578296	CSRP3	-0.0411768	PXT1	-0.0645544	SLIT3	-0.0332508	NFYB	-0.0479229	PRAMEF14	0.0503919	IGFLR1	0.0465944	SEPT7P2	0.20258	SEPT7P2	0.154295	SEPT7P2	0.134814	SEPT7P2	0.0767352	SEPT7P2	0.191336	SEPT7P2	0.15735
NFKB2	-0.038578	TMEM39B	0.0339082	SERPINF1	-0.0392348	NOXRED1	-0.057795	PRUNE2	0.0411617	ASPH	0.0645417	GAS2L1P2	-0.0332452	TBX20	0.0479217	GSTT1	0.0503837	SLC22A14	-0.04659	SEPT8	0.0653422	SEPT8	-0.128384	SEPT8	0.075888	SEPT8	-0.0330806	SEPT8	0.0156482	SEPT8	0.112934
KIF3C	0.0385726	DIRAS3	-0.0339081	GJB2	-0.03923	GADD45B	-0.0577537	ANKRD1	0.0411565	CCL21	-0.0645155	OR5J2	0.0332414	NAGS	0.047916	ZBTB17	-0.0503833	PWWP2A	0.0465732	SEPT9	-0.16364	SEPT9	-0.125446	SEPT9	-0.15894	SEPT9	-0.147845	SEPT9	-0.126715	SEPT9	-0.200621
OR1S1	-0.038569	RDM1	-0.0338834	DECR2	-0.0392157	TMEM60	-0.057743	PITHD1	0.0411526	TBCD	-0.0645102	PTMA	-0.0332322	GPX8	0.0479086	SPEG	0.0503533	ZFP42	0.048792	SEPW1	-0.236241	SEPW1	-0.334671	SEPW1	-0.248806	SEPW1	-0.0714299	SEPW1	-0.0481725	SEPW1	-0.164512
EXTL3	-0.0385475	NEIL3	0.0338771	PACRGL	0.0392061	SPDYA	-0.0576908	SCARNA18	-0.0411387	HAUS4	0.0644922	SELENON	-0.0332163	TMEM72	0.0479083	SCARNA10	-0.0503016	GPR137B	0.0465693	SEPX1	-0.388252	SEPX1	-0.257056	SEPX1	-0.255363	SEPX1	0.046152	SEPX1	-0.127971	SEPX1	-0.210427
HINT2	0.0385366	KPNA2	-0.0338494	CCNG2	0.0392014	ALDOC	0.0576763	PAICS	0.0411353	OR10H1	-0.0644818	OR51G2	0.0332074	STMN1	-0.0478715	TUBA3D	0.0503013	YEATS2	0.0465483	SERAC1	0.0683595	SERAC1	0.100076	SERAC1	0.120212	SERAC1	0.167647	SERAC1	0.127284	SERAC1	0.138318
GPR52	-0.0385258	HEPN1	0.0592421	SIGMAR1	-0.0391966	VWA3A	0.057659	WAC	0.0411317	PSORS1C3	-0.0644792	TRPS1	0.0332021	SOX3	0.0478636	CCNL2	-0.0502961	CYP2C9	-0.0487548	SERBP1	0.315347	SERBP1	0.270301	SERBP1	0.0250896	SERBP1	0.127075	SERBP1	0.00623256	SERBP1	0.0509365
ARHGAP10	0.0384662	TMEM87B	0.0338454	CGB2	0.0391964	CERS4	-0.057659	ZNF595	0.041113	CCL3L1	-0.0644768	ADH4	-0.0331979	CEACAM7	-0.0478536	RPL10A	-0.0502935	ZFYVE21	0.0465239	SERF1A	-0.0210133	SERF1A	-0.166995	SERF1A	-0.117292	SERF1A	0.035115	SERF1A	0.00432535	SERF1A	-0.0561841
CCDC140	0.0384457	PCDHB11	-0.0338432	C4ORF17	-0.0391833	JADE2	0.0576534	SMIM10L2A	0.0410937	TCEAL3	-0.0644681	AMY2B	-0.0331907	ETV6	0.0478488	EN1	-0.0502897	SLC11A2	-0.0465216	SERF2	-0.228629	SERF2	-0.217009	SERF2	-0.203694	SERF2	-0.118728	SERF2	-0.134109	SERF2	-0.166108
TRHR	0.0384392	FANCF	0.033838	TBC1D26	-0.0391711	OR6B1	-0.0576439	FLRT2	0.0410888	BCDIN3D	0.0644677	DNAAF5	0.0331819	CGB5	0.0478394	MS4A13	-0.0502799	C17ORF47	-0.0465197	SERGEF	0.101138	SERGEF	-0.15284	SERGEF	-0.00235335	SERGEF	0.16635	SERGEF	0.0560735	SERGEF	0.0776895
NARS	0.0384348	OR7G3	-0.0592108	HMGB3	-0.039168	CLHC1	0.0576305	GBP6	0.0410727	FRRS1L	0.0644542	BABAM2-AS1	0.0331748	DNAH17	0.047834	CCSAP	-0.0502789	TMEM42	-0.0465125	SERHL2	0.0464253	SERHL2	0.0695275	SERHL2	0.0225922	SERHL2	0.0634003	SERHL2	-0.0193937	SERHL2	0.0703784
LINC02433	-0.0384082	ANKRD2	0.0338292	HIST1H2BN	0.0391537	CSE1L	-0.0576296	SLC5A7	0.041072	KHDC1L	-0.0644272	TMEM117	0.0331748	CHST4	-0.0478306	SNORD15A	-0.0502661	LINC01124	0.0487012	SERHL	-0.0864437	SERHL	0.0528317	SERHL	0.00598943	SERHL	0.0606061	SERHL	-0.0330111	SERHL	0.0350668
ISG20L2	-0.0384034	MTERF4	-0.033827	SRSF1	-0.0391537	TTTY15	0.0576135	SEH1L	-0.0410556	TTTY9B	0.0644156	KDR	-0.0331633	THBS2	0.0478271	COL28A1	0.0502575	TTLL13P	-0.0464586	SERINC1	-0.127794	SERINC1	0.144779	SERINC1	0.130377	SERINC1	0.0401508	SERINC1	0.208606	SERINC1	0.151492
HIST1H2BD	-0.0383778	AQP7P1	-0.0338174	CELA2A	-0.0391517	MINPP1	-0.0576113	ZNF493	0.041042	ZP4	-0.0643943	SSTR2	-0.0331562	OR2L1P	-0.0478203	GGNBP1	-0.0502477	CD300LF	-0.0464517	SERINC2	-0.0917142	SERINC2	-0.0166007	SERINC2	-0.292754	SERINC2	-0.0142455	SERINC2	-0.067912	SERINC2	-0.182011
FGD2	-0.0383774	NR2F6	-0.0338139	CNOT2	-0.0391489	LST1	-0.0575536	AXL	0.041032	PEX10	-0.0643759	CCDC50	0.0331524	RPSAP52	-0.0478143	RHOH	0.0502322	ITGB4	-0.0464132	SERINC3	0.142391	SERINC3	0.0795914	SERINC3	0.0802966	SERINC3	-0.0576458	SERINC3	0.184255	SERINC3	0.0178237
RAP1B	0.0383753	ZP3	0.0338083	RBP3	0.0391444	SPATA45	0.0575495	TTTY6	0.0410302	PPARD	0.0643452	LINC00928	-0.0331158	TOMM40	-0.0478059	SLC12A9	-0.0502143	ESRRG	0.0486072	SERINC4	0.158551	SERINC4	0.0887196	SERINC4	-0.00232959	SERINC4	-0.119293	SERINC4	-0.0240647	SERINC4	-0.0455751
MARCH7	-0.0383477	ATG16L1	0.0338021	GJB7	0.0391398	TMEM230	0.0575433	VMA21	0.0410284	PLA2G3	-0.0643276	MIRLET7BHG	-0.0331114	HELZ2	-0.0478011	CXORF66	0.0501974	C10ORF67	0.0485732	SERINC5	0.0841415	SERINC5	0.11548	SERINC5	0.129013	SERINC5	0.0679138	SERINC5	0.174003	SERINC5	0.0978667
SNX20	0.0383448	CD82	0.0337862	ABCC8	-0.0391394	ZFC3H1	0.0575352	CAMK4	0.0410271	SUSD5	0.0643098	MAPK14	-0.033101	NQO1	0.0478011	DGKI	-0.0501961	AKR1E2	0.0463479	SERP1	-0.0560944	SERP1	-0.0792492	SERP1	0.085626	SERP1	0.197547	SERP1	0.167197	SERP1	0.064024
SP8	0.0383294	BRIP1	0.0337822	PDIA5	-0.0391394	STX7	-0.0575346	PRKCZ	-0.0410206	GCA	0.0643016	NPL	-0.033095	NYAP1	-0.047785	GNB1	0.0501923	SEC16B	0.0463303	SERP2	-0.162768	SERP2	-0.164691	SERP2	0.0514527	SERP2	-0.0722674	SERP2	0.0523932	SERP2	0.100113
EFL1	0.0383205	ANKRD54	-0.0337702	C4BPA	-0.0391341	IDNK	0.0575288	HLA-DRB6	0.0410171	NPFFR2	-0.0642883	CLEC5A	-0.0330939	MIR22HG	-0.0477678	SDC1	0.0501645	RFX1	-0.0463256	SERPINA10	0.0603885	SERPINA10	-0.037461	SERPINA10	0.11456	SERPINA10	0.238291	SERPINA10	0.229634	SERPINA10	0.175556
MTOR	0.0383192	SPI1	0.0337603	BMPR1A	0.039125	MAN2C1	-0.0575043	TOGARAM2	0.0410131	CDC7	-0.0642876	LINC00895	0.0330688	ZG16	-0.0477595	ACADS	0.0501608	LOC145845	0.0485321	SERPINA11	-0.364239	SERPINA11	-0.100838	SERPINA11	0.0496917	SERPINA11	0.284532	SERPINA11	0.241814	SERPINA11	0.165475
PRAMEF5	0.0383128	POU4F2	0.0590863	SEMA4F	0.0391203	ATP5F1B	0.0575015	ELAC1	0.0410049	B4GALT5	-0.0641767	TMEM170B	0.0330688	SLC7A3	0.0477057	IGFLR1	-0.0501516	SLC26A5	-0.0463226	SERPINA12	-0.177322	SERPINA12	-0.0368283	SERPINA12	0.0905572	SERPINA12	0.242247	SERPINA12	0.255491	SERPINA12	0.141813
DR1	-0.038302	PSKH2	-0.0590666	ZNF441	-0.0391203	MYL2	0.0574684	CLC	-0.0409949	OR1E2	-0.064161	MANCR	0.0330621	VPS8	0.0477048	KIF2A	0.0501362	DZIP1L	0.0463062	SERPINA13	-0.106039	SERPINA13	0.0492299	SERPINA13	0.00969649	SERPINA13	0.0185674	SERPINA13	0.0105615	SERPINA13	0.0247372
KRT81	-0.0383008	MIAT	-0.0337375	C5ORF60	0.0391156	LDHAL6B	-0.057445	ADAMTS6	-0.0409824	PISRT1	-0.0641594	PPP3CC	0.0330616	SGPL1	0.0476968	TLX1	0.0501338	KHNYN	0.046289	SERPINA1	-0.336576	SERPINA1	-0.0792075	SERPINA1	0.138384	SERPINA1	0.248043	SERPINA1	0.022166	SERPINA1	0.221946
ITGAD	0.0382997	IARS2	-0.0337185	ZNF815P	-0.0391107	TMEM244	-0.0574268	GPR142	0.0409815	TOMM70	-0.064105	OR10K2	-0.0330441	OCIAD1	-0.0476809	RNASE9	0.0501218	ZNF669	0.0462696	SERPINA3	-0.206734	SERPINA3	-0.116624	SERPINA3	0.0680636	SERPINA3	0.266208	SERPINA3	0.193977	SERPINA3	0.149361
FRMD1	0.0382959	ATOH7	0.0337174	ALCAM	0.0390916	SEPTIN7P2	0.0573828	P2RY10	0.0409768	CFAP69	-0.0640809	PASK	-0.0330425	LGI3	-0.0476751	PNLDC1	0.050116	ADCY10	-0.0462641	SERPINA4	-0.0880407	SERPINA4	-0.056658	SERPINA4	0.0277067	SERPINA4	0.18332	SERPINA4	0.133846	SERPINA4	0.105922
C12ORF73	0.0382836	MRPS16	-0.0337131	PPIAL4D	-0.0390897	PRKCG	0.0573706	SFTA3	0.0409714	OR2T4	0.0640763	SPATA5L1	-0.0330409	STAU1	-0.0476608	FOXRED2	-0.05011	AGAP4	0.0462522	SERPINA5	0.0560258	SERPINA5	-0.0955277	SERPINA5	-0.0548819	SERPINA5	0.0434201	SERPINA5	0.228428	SERPINA5	-0.0363947
FUNDC1	0.0382836	UBQLNL	-0.0336984	CBLL1	0.0390869	TEDC2	-0.057346	FRRS1L	-0.0409612	BTF3L4	0.0640487	PBXIP1	0.0330332	RGPD1	-0.0476587	CRIP2	-0.0501081	CIB4	0.0484282	SERPINA6	-0.210498	SERPINA6	-0.119285	SERPINA6	0.0738647	SERPINA6	0.279262	SERPINA6	0.232279	SERPINA6	0.174397
SLC6A1	0.038241	WDR64	0.0589731	TUBE1	0.039063	TBC1D2B	0.0573441	EZHIP	0.0409536	FEM1C	0.0640387	HSF2	-0.0330327	SNORA2B	0.0476342	OR51D1	0.0500953	SNHG6	-0.0461986	SERPINA7	0.0151884	SERPINA7	0.0476913	SERPINA7	-0.0132615	SERPINA7	-0.0630777	SERPINA7	0.0210946	SERPINA7	-0.013685
COTL1	-0.0382363	ARHGEF39	-0.0336941	GFPT2	0.0390583	NPPA	-0.057299	DHX30	-0.0409337	LINC00310	0.0640271	NCAPH2	0.0330283	C14ORF39	-0.0476258	EXOSC7	-0.0500878	SLC23A1	-0.0461817	SERPINA9	-0.0387989	SERPINA9	-0.12466	SERPINA9	0.0208596	SERPINA9	0.250107	SERPINA9	0.176657	SERPINA9	0.0805926
SNORD97	0.0382282	IRX2	0.0336927	GOLGA6L10	0.0390344	ORC1	0.0572927	MGAT5B	0.0409307	FAM138D	-0.0640256	TASOR2	0.0330228	SLC25A14	-0.0476026	MFSD11	-0.0500786	EML3	0.0461751	SERPINB10	-0.0365834	SERPINB10	0.0207856	SERPINB10	-0.00331957	SERPINB10	0.0816933	SERPINB10	-0.0149146	SERPINB10	0.019505
CBX8	-0.0382233	TRIM10	0.0336873	ZNF32	0.0390153	MS4A5	0.0572888	ITLN1	0.0409114	MS4A7	-0.0640214	NAT8B	0.0330201	COX7B2	-0.0475539	OR13C2	0.050071	BRD8	0.0461574	SERPINB11	#VALUE!	SERPINB11	#VALUE!	SERPINB11	-0.0513882	SERPINB11	0.000581339	SERPINB11	-0.0174877	SERPINB11	-0.0542284
CNIH1	0.0382049	SNORA36A	0.0589479	DCT	0.0390107	SNX16	0.0572781	PCDH1	0.0409113	SLFN13	-0.0639991	CADPS	0.0330149	GHSR	-0.0475386	CLEC4D	0.0499937	MRGPRX3	0.0483544	SERPINB1	-0.199759	SERPINB1	-0.00395946	SERPINB1	0.101576	SERPINB1	0.0700046	SERPINB1	-0.056749	SERPINB1	0.148147
FLRT1	-0.0381823	ARMC12	0.0336759	PRIM2	-0.039001	HOXB5	0.0572573	LIPM	0.0409021	FGF18	0.0639923	SERPINA1	-0.0329676	DCST1	-0.0475312	TTTY14	-0.0499763	TECTB	-0.0483182	SERPINB12	0.0836929	SERPINB12	0.195613	SERPINB12	0.129119	SERPINB12	-0.0309279	SERPINB12	-0.0202622	SERPINB12	0.0523406
CNTNAP5	0.0381774	FAM9B	0.0589392	FAM114A2	-0.0389962	CBLN3	0.0572472	FKSG29	0.0408991	TRDN	-0.0639833	OR2M1P	-0.0329649	THUMPD3	-0.0475269	CEND1	-0.0499715	APOL4	0.0461197	SERPINB13	0.00146628	SERPINB13	0.179893	SERPINB13	0.178435	SERPINB13	0.00576014	SERPINB13	0.0250455	SERPINB13	0.201934
NQO1	0.0381747	LYZL2	0.0589291	UBE2U	0.0389922	NR1D1	-0.0572372	SMC3	0.040899	TGIF2	-0.0639774	RPL23AP82	0.0329638	C5ORF22	-0.0474898	SCRT1	-0.0499688	KIAA0895L	-0.0461033	SERPINB2	0.0273491	SERPINB2	-0.00552215	SERPINB2	0.0682483	SERPINB2	0.0700854	SERPINB2	-0.0413964	SERPINB2	0.139336
LAMP2	0.0381638	FAM86C1	-0.0336647	IFIT1B	0.0389919	USP10	0.0572179	AMMECR1L	0.0408879	CADM1	-0.0639624	DEFB135	0.0329605	EIF2AK1	-0.0474745	CBFA2T2	-0.0499635	TDO2	-0.0460503	SERPINB3	-0.142671	SERPINB3	-0.090341	SERPINB3	-0.0108897	SERPINB3	-0.117528	SERPINB3	-0.148245	SERPINB3	0.00433796
HOXA6	0.0381496	OR52N4	0.0588761	MMP23B	0.0389867	CCNE2	0.0572105	LINC02396	-0.0408831	MBNL1	0.0639381	CIAPIN1	0.0329578	PADI4	0.0474659	VIPAS39	-0.0499603	PLCH2	0.0460371	SERPINB4	-0.120109	SERPINB4	-0.0388396	SERPINB4	-0.0652461	SERPINB4	-0.0127747	SERPINB4	-0.105007	SERPINB4	-0.0493487
SYCE1	0.0381457	ZNF853	-0.0336374	SNX3	0.0389819	GCNA	-0.0572074	OR7A17	-0.0408826	KRT34	-0.0639289	KCNMB2	0.0329577	LOC643923	-0.0474644	TASOR2	-0.049938	TMEM87A	-0.0460305	SERPINB5	-0.022669	SERPINB5	0.00296794	SERPINB5	0.171502	SERPINB5	0.0399757	SERPINB5	-0.0078234	SERPINB5	0.202662
ADGRF1	0.038145	LEXM	0.0336297	TRIM69	-0.0389819	SNHG9	-0.0571898	SNORD115-20	-0.0408826	CRHR1	-0.0639044	ATG5	-0.0329523	TPSAB1	0.0474424	CNOT10	-0.0499359	VPS51	0.0459743	SERPINB6	-0.0944866	SERPINB6	-0.0734152	SERPINB6	-0.0957164	SERPINB6	-0.179677	SERPINB6	-0.101226	SERPINB6	-0.08674
IL17F	-0.0381345	MYL3	0.033629	IVNS1ABP	0.0389628	CLEC7A	-0.0571755	ZNF721	0.040864	SEMG2	0.0638928	CYB561	-0.0329496	SLCO4A1	-0.0474411	ARHGAP4	-0.0499356	FLOT2	-0.0459657	SERPINB7	-0.0821516	SERPINB7	-0.133193	SERPINB7	-0.0822326	SERPINB7	-0.0226781	SERPINB7	-0.0789366	SERPINB7	-0.0640614
LCN2	0.0381295	GPN1	0.0336183	IFI16	-0.0389533	CATSPER3	-0.0571659	CEP290	-0.0408619	HADHB	0.0638841	FKBP1B	0.0329458	SLC25A51P1	-0.0474396	LOC154761	0.0498947	GNG13	-0.045952	SERPINB8	-0.283626	SERPINB8	0.0019814	SERPINB8	0.190318	SERPINB8	0.123717	SERPINB8	0.0643574	SERPINB8	0.197481
CCDC47	0.0381236	SLC41A3	0.0336124	RCHY1	0.0389485	AOX2P	-0.0571518	DHRS2	0.0408609	ANTXRL	-0.0638522	KRTAP26-1	0.0329374	METTL23	0.0474305	NUP210L	-0.0498556	NUAK2	0.0459401	SERPINB9	-0.0126178	SERPINB9	0.102797	SERPINB9	0.266457	SERPINB9	0.101989	SERPINB9	0.128775	SERPINB9	0.247244
ATPAF2	0.0381086	CA5A	-0.0588152	MLANA	0.0389451	FXR1	0.0571397	KRTAP9-9	0.0408477	SELL	-0.0638454	AIMP2	-0.0329365	OR10X1	-0.0473801	CACNG7	-0.0498394	SOCS3	0.0459367	SERPINC1	0.0924141	SERPINC1	0.0475359	SERPINC1	-0.0306664	SERPINC1	0.0320927	SERPINC1	-0.0278027	SERPINC1	-0.0606134
ZNF654	0.0381069	CES1P1	0.0336042	CPNE5	-0.0389151	FAM71E2	0.0571293	NPL	-0.0408432	PER4	-0.063826	OR8J1	-0.032935	OR6C3	-0.0473801	SLC22A20P	-0.0498319	SUSD4	0.0459342	SERPIND1	0.0483322	SERPIND1	-0.0105614	SERPIND1	0.119136	SERPIND1	0.180979	SERPIND1	0.0911612	SERPIND1	0.111519
PAG1	0.0381044	TFAP4	0.0336022	PMS2	-0.038877	DIS3L2	0.0571275	CGB7	0.0408088	FOXD2	0.0638229	GPM6A	-0.0329239	DCST2	-0.0473329	TYR	-0.0498319	STK4	0.0459329	SERPINE1	-0.184986	SERPINE1	-0.125953	SERPINE1	0.0766668	SERPINE1	-0.0119568	SERPINE1	0.0600369	SERPINE1	0.134352
TUSC1	-0.038088	SRRM3	0.033601	CTXN1	-0.0388674	TIPIN	-0.0571141	AGTR1	0.0407817	PLAC8	-0.0638174	NUB1	0.0329222	CANT1	-0.0473119	GCA	-0.0498224	SPINK4	0.0458639	SERPINE2	-0.0694763	SERPINE2	-0.00851651	SERPINE2	0.186201	SERPINE2	0.120901	SERPINE2	0.120579	SERPINE2	0.245931
NCAPD2	-0.038083	PPP3R2	-0.0588084	SFI1	0.0388626	ZC3H7A	0.0570993	ZNF705A	-0.0407817	OR4D1	-0.0638042	LINC01548	-0.03292	LINC00160	-0.0473109	POMGNT1	-0.0497996	CPB2	-0.0458356	SERPINE3	0.18705	SERPINE3	0.153776	SERPINE3	0.0975598	SERPINE3	-0.107273	SERPINE3	-0.0352428	SERPINE3	-0.00792895
TBR1	-0.0380682	ACBD3	0.0335983	TJAP1	-0.0388626	A1BG	-0.0570837	TPTEP2	0.0407705	SNORA50A	-0.0638033	OR2T27	-0.03292	RPL19	-0.0472997	SPINK8	-0.0497847	ANKRD20A8P	0.045835	SERPINF1	-0.295294	SERPINF1	-0.220354	SERPINF1	0.0317577	SERPINF1	0.00637125	SERPINF1	0.0468775	SERPINF1	0.123777
FAM53A	0.0380579	NAPSA	-0.0335767	MYO15B	0.0388579	SETD6	-0.0570384	HSPB6	0.0407637	TEX13B	-0.0637992	OR4P4	-0.03292	FBXO43	-0.0472976	GMFB	-0.0497708	IGBP1	0.0458293	SERPINF2	-0.398813	SERPINF2	-0.085332	SERPINF2	0.160896	SERPINF2	0.12857	SERPINF2	0.109292	SERPINF2	0.202248
SRPX2	0.0380411	FBXO6	-0.0335758	PRR26	-0.0388493	GUCY2F	0.0570152	PRSS50	0.0407606	SPATA1	0.0637855	FAM41AY1	0.0329087	RTL8A	0.0472939	MYCBP	-0.0497607	RINL	-0.0458226	SERPING1	-0.0394502	SERPING1	0.0524862	SERPING1	0.155208	SERPING1	0.0166012	SERPING1	0.0890503	SERPING1	0.211559
THUMPD3	0.0380348	ZNRF3	-0.0335653	FLJ13224	-0.0388402	MYH3	0.0570061	FMR1NB	-0.0407578	ACBD4	-0.0637817	OR5D18	0.0329087	LINC00341	-0.0472934	DDX21	-0.0497459	ACO1	-0.0458136	SERPINH1	-0.163169	SERPINH1	-0.216109	SERPINH1	-0.176306	SERPINH1	-0.141402	SERPINH1	-0.156069	SERPINH1	-0.117877
ADPRHL1	0.0380239	HSPBP1	-0.0335595	ABHD17C	-0.038834	UBE3D	0.0570011	KIF24	-0.0407416	CSNK1A1L	0.0637775	OR5I1	0.0329087	PLEKHO1	-0.047277	FXR2	-0.0497435	FCER1G	-0.0458091	SERPINI1	-0.0990517	SERPINI1	0.0622546	SERPINI1	0.126535	SERPINI1	0.229663	SERPINI1	0.290681	SERPINI1	0.116005
BEND4	0.0380223	PABPC3	0.0335522	PPCS	0.038834	MFAP1	0.056997	SNORA53	-0.0407304	CLDN3	-0.0637745	GATA3-AS1	0.032902	MED30	0.0472648	EMSY	0.0497385	KLF4	-0.0457804	SERPINI2	0.0171703	SERPINI2	0.137395	SERPINI2	0.0647317	SERPINI2	0.145279	SERPINI2	0.173003	SERPINI2	0.0573677
KCNB2	0.0380205	LRRC25	0.0335506	EHMT1-IT1	-0.0388339	PCDH15	0.056989	LILRA6	0.0407272	RIMS1	0.0637549	ZNF202	-0.032896	KXD1	-0.0472595	TRPV3	0.0497356	CCDC87	-0.0457498	SERTAD1	-0.223966	SERTAD1	-0.0800288	SERTAD1	-0.154038	SERTAD1	-0.0726024	SERTAD1	-0.0488028	SERTAD1	-0.044365
RTKN2	-0.0379955	CATSPER2	-0.0335492	INO80	0.0388293	INSL3	0.0569695	ADAMTSL2	0.0407135	NDRG3	-0.0637399	AQP7P3	-0.032893	AATF	-0.0472574	OGFOD1	-0.0497336	PNMA5	0.0457416	SERTAD2	0.208958	SERTAD2	0.159181	SERTAD2	0.255115	SERTAD2	-0.0980859	SERTAD2	0.0364066	SERTAD2	0.149756
CD207	0.037984	SCARA3	0.0335403	RBMS1	-0.0388245	LRRC52-AS1	0.0569631	AMN1	-0.0406976	SAMD12	-0.0637288	CNP	-0.03289	TMEM102	0.0472542	TGIF2LX	-0.0496985	SLC6A13	-0.0457281	SERTAD3	-0.036286	SERTAD3	-0.0483782	SERTAD3	-0.185595	SERTAD3	-0.0284529	SERTAD3	0.00483055	SERTAD3	-0.127307
NTSR1	-0.0379794	SLC25A41	0.0335181	ACTA1	0.0388204	KCNA7	0.056963	LINC00312	0.0406928	CEP192	0.0637039	TRIM78P	0.0328888	OTUD6A	0.0472451	GLYCTK	0.0496949	OR1F2P	0.0478792	SERTAD4	0.013039	SERTAD4	0.0383259	SERTAD4	0.0701585	SERTAD4	-0.161325	SERTAD4	0.106982	SERTAD4	-0.0127042
HMX2	-0.0379771	RPN1	0.0334971	SLC10A1	-0.0388111	KRTAP12-4	0.0569339	CMC2	-0.0406904	TAAR2	-0.0637037	ITSN1	0.0328654	NSA2	-0.0472394	ZNF320	-0.0496938	KDM6B	0.0456988	SESN1	0.0494916	SESN1	0.223643	SESN1	0.185047	SESN1	-0.025817	SESN1	0.135884	SESN1	0.241583
IFFO1	0.0379766	NOP56	0.0334952	MAP1A	0.0387911	PDCD2L	-0.0569249	CNGA4	0.0406552	KAAG1	-0.0636888	ANKUB1	0.0328519	DIP2B	-0.0472251	ATG14	-0.0496721	VAPA	-0.0456877	SESN2	0.0418601	SESN2	0.12286	SESN2	-0.11891	SESN2	-0.0429542	SESN2	0.0339132	SESN2	-0.0804385
HES3	0.0379742	LINC00301	0.0585781	RPS27A	-0.0387815	NCF4	0.0568874	CEP57	0.0406544	CD1B	0.0636514	LZTR1	0.0328512	COL4A3	-0.0472034	BPIFB2	-0.0496548	ZNF765	-0.0456788	SESN3	0.157644	SESN3	0.159069	SESN3	0.271314	SESN3	0.231182	SESN3	0.226239	SESN3	0.275102
ERCC8	0.0379716	PRSS23	0.0334661	PMCHL2	-0.0387777	MAGEA4	-0.0568587	FOXL2NB	-0.0406531	FAM200A	0.0636445	CUEDC1	0.0328441	SLC51A	-0.0471806	PAX2	0.0496454	KCNJ14	0.0456737	SESTD1	-0.0104724	SESTD1	0.0237133	SESTD1	0.146598	SESTD1	0.11439	SESTD1	0.126153	SESTD1	0.108743
ARHGAP5-AS1	0.0379699	OR4C3	0.0585557	NEUROG3	0.0387595	OR2T5	-0.0568407	C1QL3	0.0406444	ADAMTS6	0.0635958	ANP32D	0.03284	NPC1L1	-0.0471624	WDR90	-0.0496425	KLHL8	-0.0456571	SET	0.00884618	SET	-0.125326	SET	-0.115918	SET	-0.173007	SET	-0.101742	SET	-0.193525
DYSF	-0.0379536	RIMS2	0.0334532	SNORD115-13	0.0387398	RUFY2	0.056834	KLK15	0.0406408	EI24	0.063587	DRGX	0.03283	EPPIN	-0.0471622	IFNE	0.0496382	TMEM209	-0.0456518	SETBP1	0.21464	SETBP1	0.264285	SETBP1	0.359463	SETBP1	0.242298	SETBP1	0.352592	SETBP1	0.383938
WBP11P1	0.0379436	STEAP1B	-0.0334433	ZDHHC15	0.0387195	SFPQ	0.0568129	TEX47	0.0406318	TPH2	-0.0635716	SLC5A7	0.0328231	IQCF1	0.0471559	SSX2IP	-0.0496159	CLEC1B	0.0456498	SETD1A	0.138629	SETD1A	0.0889976	SETD1A	-0.0916436	SETD1A	-0.0383828	SETD1A	-0.00048452	SETD1A	-0.0133183
RPS6KB1	-0.037941	GPX6	0.0585333	ZNF260	-0.0387195	LRRIQ1	0.0568043	ETNK1	0.0406068	CPZ	-0.0635539	CATSPERG	0.0327675	GPC6	0.0471531	MC3R	0.0495938	ZNF764	-0.0456227	SETD1B	0.18528	SETD1B	0.212085	SETD1B	-0.0905039	SETD1B	-0.168272	SETD1B	0.040278	SETD1B	-0.104468
RBM27	0.0379356	PRPF40B	0.0334397	OR10Q1	0.0387163	GOLGA8G	0.0567953	CCDC30	0.0405923	LINC00515	-0.0635463	PPT1	0.0327654	ACCS	0.0471271	NF1	0.0495535	REXO1L1P	-0.0456155	SETD2	0.28391	SETD2	0.0916084	SETD2	0.138955	SETD2	0.0869438	SETD2	0.158562	SETD2	0.126036
CETN4P	0.0379275	LOC643387	0.0334388	OSBPL6	0.0386909	RAB41	-0.0567913	GFRAL	-0.0405798	NOA1	-0.06354	INSYN2A	-0.0327442	CLCNKB	0.0471245	FUT8	-0.0495505	NSG1	-0.0456106	SETD3	0.0770489	SETD3	-0.108267	SETD3	-0.0533235	SETD3	-0.104139	SETD3	-0.0830172	SETD3	-0.0662131
OR8D2	-0.0379208	RTF1	-0.0334106	HMX1	0.0386857	MMP7	-0.0567803	RTBDN	0.0405541	MROH2B	0.0635301	GOLGA2P3Y	0.0327357	MIR205HG	-0.0471188	IFNW1	0.0494828	SIGLEC9	0.0455663	SETD4	0.153726	SETD4	0.0819885	SETD4	-0.0274892	SETD4	-0.109563	SETD4	-0.0415218	SETD4	-0.0428691
BIN3	-0.0379184	TBC1D3C	-0.03341	SOGA1	-0.0386718	ALOX12B	0.0567592	KRTAP1-5	0.0405304	TACSTD2	0.0635082	KRTAP13-1	0.0327183	SEC61G	-0.0471113	ZNF431	0.0494625	BRPF3	0.0455615	SETD5	0.186691	SETD5	0.175962	SETD5	0.0995609	SETD5	-0.0710994	SETD5	0.0691966	SETD5	0.00547474
SPINK6	-0.0379179	HECW1	-0.0334064	PCDH10	-0.038667	METTL21C	0.0567564	CT47A10	0.0405268	FFAR1	-0.0634946	LIMS3-LOC440895	0.0327145	CGB7	-0.0471102	SLC25A2	-0.0494593	RBM12B	0.0455592	SETD6	0.074737	SETD6	-0.0480827	SETD6	-0.135716	SETD6	-0.16933	SETD6	-0.116049	SETD6	-0.170312
UGT1A9	0.037915	TMEM244	-0.058428	ZNF418	-0.0386623	DIPK1A	-0.0567411	GABRA3	0.0405213	C1ORF146	0.0634884	RAB12	-0.0327118	GPRC6A	0.0471084	PLEKHH1	0.0494186	ATG7	0.0455446	SETD7	0.0709849	SETD7	0.051745	SETD7	0.253992	SETD7	0.0357195	SETD7	0.07507	SETD7	0.192719
TRAT1	0.0379119	ARFIP1	0.033377	TRAFD1	0.0386552	VSNL1	-0.0566949	FXYD7	0.0405074	PP2D1	-0.0634339	TMEM243	0.0327052	GRAPL	0.0471034	IL22	0.0493905	BIRC2	0.0455214	SETD8	0.00883638	SETD8	0.0105179	SETD8	-0.24101	SETD8	-0.208298	SETD8	-0.215617	SETD8	-0.251779
RNF151	-0.0379073	CCDC174	-0.0333734	AIFM1	0.0386527	MAN1B1-DT	0.0566703	ZNHIT1	-0.0405039	URB1	0.0634338	DMGDH	0.0326937	TRIM48	0.0470984	GASK1B	0.0493607	ASB13	0.0455062	SETDB1	0.167637	SETDB1	0.0143789	SETDB1	0.0220877	SETDB1	0.0179443	SETDB1	0.00962046	SETDB1	-0.0123802
LINC02610	0.0379066	LINC00461	-0.0333616	GPR78	-0.0386481	HMGB2	-0.0566603	INTS6	0.0404885	RALGPS2	0.0634331	PLIN1	-0.0326854	PLEKHH3	-0.0470948	APOBEC1	-0.0493594	ZNF683	0.0454952	SETDB2	0.278542	SETDB2	0.0741948	SETDB2	0.282396	SETDB2	0.02358	SETDB2	0.183896	SETDB2	0.249204
SYTL5	0.037897	SEPTIN12	-0.0333613	NEURL2	0.0386193	RNASEH2B	-0.0566325	ABI3	-0.040481	OR4N2	-0.0633997	DEPDC4	0.0326787	TNFAIP8L1	-0.0470933	TMEM50A	0.0493568	SUPT4H1	-0.0454778	SETMAR	-0.126031	SETMAR	-0.10903	SETMAR	0.0778919	SETMAR	0.0909076	SETMAR	-0.0308088	SETMAR	0.119512
LINC01547	0.0378832	PRDM12	-0.0333579	ZKSCAN7	0.0386098	MMD2	0.0566323	POTEG	-0.0404744	CSF2RB	0.0633741	GPR83	-0.0326666	OGG1	-0.0470625	PIGZ	0.0493565	FAM41C	0.0454716	SETX	0.1208	SETX	0.0888574	SETX	0.248191	SETX	0.0140658	SETX	0.146341	SETX	0.195582
CYP4F30P	0.0378729	GABPB2	0.0333515	CENPF	-0.0385859	GGPS1	-0.0566264	WDR90	-0.0404656	CSNK1A1	0.0633676	KLK7	-0.0326651	IPW	0.047061	STMN3	0.0493345	LRRC15	0.0476281	SEZ6	-0.124151	SEZ6	0.0249187	SEZ6	0.0125269	SEZ6	0.00991501	SEZ6	0.0821453	SEZ6	0.000963283
PDHA2	-0.0378543	CYP51A1	0.0333474	LTB4R2	0.0385716	EDNRA	0.0566192	ZNF253	-0.040463	C9ORF131	-0.0633441	ANXA13	0.0326592	CBWD2	0.047058	OR1N2	-0.0493244	MAX	0.0454537	SEZ6L2	-0.195733	SEZ6L2	-0.184587	SEZ6L2	-0.124626	SEZ6L2	0.0235968	SEZ6L2	-0.0372417	SEZ6L2	-0.0357929
IGFBP2	0.0378522	LAT	0.0333444	RPL31	-0.0385716	CRYGN	0.0566138	CYLC1	-0.0404584	IPW	-0.0633434	CCDC38	-0.032654	SLC6A2	0.0470347	NUDT18	0.0493085	KRT33B	0.0476135	SEZ6L	-0.145791	SEZ6L	0.0707274	SEZ6L	0.0909566	SEZ6L	0.0615601	SEZ6L	0.206936	SEZ6L	0.155533
TOR4A	-0.0378514	NKX6-2	-0.0583342	KCNA2	0.0385573	IFNL2	-0.0565551	ANKS1A	0.0404476	TMEFF2	0.063342	HIP1R	-0.0326467	LOC100130872	-0.0470292	SLC35G2	-0.0493017	DEFB126	-0.0475912	SF1	0.19825	SF1	0.164174	SF1	0.0116642	SF1	-0.177658	SF1	-0.0254729	SF1	0.0164701
STARD3	0.037848	OR52N2	0.0583314	TMEM207	0.0385531	GBP7	0.0565512	ADAM18	-0.0404412	LRRC26	0.0632473	TFEC	0.0326462	CNMD	0.04702	HECTD4	0.0492921	GAB4	0.0475904	SF3A1	0.0912831	SF3A1	0.0884535	SF3A1	0.22588	SF3A1	0.217329	SF3A1	0.158982	SF3A1	0.213648
BORCS6	-0.0378271	DEFB129	-0.0583215	RAB11FIP3	-0.0385382	APOC2	-0.0565337	DND1	-0.0404409	KLHL12	-0.0632433	GNAZ	0.0326363	RPS14	0.0469842	TAS2R5	-0.0492917	MED17	0.0454109	SF3A2	-0.12946	SF3A2	-0.114153	SF3A2	-0.185854	SF3A2	-0.0451013	SF3A2	-0.107966	SF3A2	-0.0920368
VTI1A	-0.0378238	OLIG2	-0.058312	RPL7	-0.0384953	DNAJC25	-0.0565165	GUCA1C	0.0404335	SOD3	0.063234	FAM192A	-0.0326271	AMBN	-0.0469642	LINC00479	0.0492885	SLC7A5P2	0.0453908	SF3A3	0.0727581	SF3A3	0.0541621	SF3A3	0.0849113	SF3A3	0.221925	SF3A3	0.0267152	SF3A3	0.0524823
SLF1	0.0378187	ZNF280D	0.0333106	PTGS1	-0.0384858	YTHDF1	-0.0565062	HOXB1	-0.0404219	PAQR8	-0.0632271	OR2G6	-0.032616	OCIAD2	-0.0469408	CIDEC	0.0492867	FER1L6	-0.0453555	SF3B1	0.283352	SF3B1	0.291871	SF3B1	0.24096	SF3B1	0.00285975	SF3B1	0.129041	SF3B1	0.1621
TPRG1	0.037812	ADPRHL2	0.0333061	LAYN	-0.0384619	JMJD7-PLA2G4B	0.0565047	RPRML	0.0403998	OR8K5	-0.063219	IL13RA1	-0.0326025	BBS7	-0.0469397	PIGH	-0.0492749	MROH9	0.0475098	SF3B14	-0.127207	SF3B14	-0.0978797	SF3B14	-0.186707	SF3B14	-0.135881	SF3B14	-0.219953	SF3B14	-0.202496
TNFAIP1	-0.0378003	MOV10	0.0333027	SDHD	0.0384619	GFOD2	-0.0565028	OR51A7	0.0403747	ATP5PB	-0.0631679	TTC14	-0.0325964	RPS26	-0.0469275	SP6	0.0492727	POTEF	0.0452895	SF3B2	0.0923509	SF3B2	0.189118	SF3B2	-0.18015	SF3B2	0.0162388	SF3B2	-0.0850137	SF3B2	-0.169095
RBMX2	-0.0377961	CCZ1P-OR7E38P	0.0333006	TMEM100	-0.0384381	PIGO	0.0564941	LHX5	-0.0403737	CPLX4	-0.0631601	RFT1	0.0325959	MRPL52	0.0468952	RPSAP52	-0.0492632	SGSM3	-0.0452887	SF3B3	0.119017	SF3B3	-0.0805613	SF3B3	-0.0965414	SF3B3	-0.119956	SF3B3	-0.0611176	SF3B3	-0.161666
OR52B2	0.0377942	GAL3ST4	0.0332982	PDIA3	-0.0384333	GSC2	0.0564773	PANK3	0.0403725	ZNF554	0.0631556	AFMID	0.0325904	ADAD1	0.046884	KLHL25	-0.0492398	DCTN6	-0.0452789	SF3B4	-0.237113	SF3B4	-0.126998	SF3B4	-0.157008	SF3B4	0.0393559	SF3B4	-0.154358	SF3B4	-0.132352
ZBTB11	-0.0377538	SLC12A6	0.033283	MTHFD2	0.0384237	TMEM189-UBE2V1	0.0564495	ABRA	-0.0403609	KDM8	-0.0631508	DNMT3A	-0.0325795	BMP8A	-0.0468778	KPRP	0.0492284	NPIPB3	0.0452736	SF3B5	-0.205353	SF3B5	-0.124049	SF3B5	-0.151263	SF3B5	-0.0514025	SF3B5	-0.155214	SF3B5	-0.100387
C6ORF62	-0.0377492	SNORA71A	0.0332702	FAM181A	-0.0384094	ZNF503	-0.0564207	CLUH	0.0403601	FOXI1	-0.0631446	MOXD1	-0.0325773	MAP6D1	-0.0468741	SPATA48	0.0492261	STX4	-0.0452721	SF4	0.197085	SF4	0.0673041	SF4	-0.11625	SF4	-0.0203533	SF4	-0.124719	SF4	-0.0692389
ACSM6	-0.0377421	HRNR	0.0332598	LINC01106	0.0383942	CPA6	0.0564131	SLC38A3	0.0403601	CACNA1H	0.0631407	ZMAT1	-0.0325708	LDHAL6B	0.0468732	ZNF610	-0.0491829	BMP8B	-0.0452604	SFI1	0.0857775	SFI1	0.0846175	SFI1	0.0158355	SFI1	0.160314	SFI1	0.0729033	SFI1	0.0700356
HIST1H2AL	-0.037723	RTL8B	0.0332574	SPINK7	0.0383937	LCE1B	-0.0564121	OR13H1	-0.0403529	OR4C15	-0.0631381	PPIE	-0.0325647	ABTB1	0.0468402	EIF5	0.0491812	MOCS2	0.0452386	SFMBT1	0.159456	SFMBT1	0.141602	SFMBT1	0.232586	SFMBT1	0.179557	SFMBT1	0.146178	SFMBT1	0.187652
CELA2A	0.0377192	ANXA1	-0.0332456	WDR77	-0.0383903	TSPAN1	0.0564084	PCDH7	0.0403451	EXOC1	0.0630836	TFAMP1	-0.0325606	TMEM132C	-0.0468333	SNORD115-13	-0.0491804	SLC16A8	-0.0452356	SFMBT2	-0.036188	SFMBT2	0.0723519	SFMBT2	0.24314	SFMBT2	-0.0541069	SFMBT2	0.144849	SFMBT2	0.184335
LOC400710	0.0377138	MRPL42P5	-0.0332393	ANKRD22	0.038376	APOE	-0.0563659	EPHX4	-0.040337	GCM2	0.0630446	RAP2A	0.0325576	CD276	-0.0468148	GPR157	0.0491656	LOC100130331	0.0452291	SFN	-0.244646	SFN	-0.16071	SFN	-0.172863	SFN	0.0793087	SFN	-0.10842	SFN	-0.0949608
IFNA4	0.0377074	RPS26	-0.0332288	IL32	0.038376	TTTY20	0.0563471	GNAL	0.0403241	CEACAM8	0.0630416	HGSNAT	0.0325478	SNORD15A	0.0467903	C10ORF90	-0.0491651	AKIRIN1	0.0451988	SFPQ	0.109661	SFPQ	0.164797	SFPQ	-0.135596	SFPQ	0.0617299	SFPQ	-0.0761176	SFPQ	-0.175034
INTS10	-0.0376989	PRSS22	-0.0332254	ITPRIP	0.038376	SLAMF7	0.0563393	HUS1	-0.0402825	CLDN11	-0.0630319	CCDC106	0.0325456	KLF10	-0.0467825	TRAF3	0.0491353	FST	0.0451803	SFRP1	-0.141304	SFRP1	-0.122319	SFRP1	0.383466	SFRP1	0.207678	SFRP1	0.177803	SFRP1	0.387112
FHOD1	-0.0376981	LIPT2	0.0332241	CALML5	0.0383649	TMEM254	-0.056338	TIA1	-0.0402799	LEUTX	-0.063031	TAS2R5	0.0325192	SP9	-0.0467695	RBM12B	-0.0491282	ABI1	-0.045176	SFRP2	-0.220606	SFRP2	-0.226906	SFRP2	0.0426956	SFRP2	0.00495508	SFRP2	0.0509979	SFRP2	0.117272
OR2B2	-0.0376915	FAM27B	-0.0581473	CCDC105	0.0383649	B3GNT9	-0.0563317	TTC16	0.0402577	SYT1	0.06298	DSCR10	0.0325187	TMPRSS4	0.0467681	UBN2	0.0491281	MT1IP	-0.0473167	SFRP4	-0.16312	SFRP4	-0.0792576	SFRP4	0.157894	SFRP4	0.0643414	SFRP4	0.15965	SFRP4	0.203371
SEPTIN1	-0.037683	NXF5	0.0581183	FSCB	-0.0383649	GOLGA6D	0.0563268	GSC2	-0.0402413	PRR18	-0.0629443	COQ5	-0.0325062	HBA1	0.0467422	SCRN1	0.0491215	LILRB4	0.0451562	SFRP5	-0.0709622	SFRP5	-0.122013	SFRP5	0.11967	SFRP5	0.155911	SFRP5	0.155595	SFRP5	0.215429
TENT2	-0.0376604	RABAC1	-0.0331986	LINC00410	-0.0383649	DUSP23	-0.0563198	GALNT3	-0.0402363	HOXD4	0.062921	CCR7	-0.0324789	CLDN25	-0.0467225	ZPBP2	0.0491129	RAB3B	-0.0451531	SFRS11	0.271087	SFRS11	0.264374	SFRS11	0.195204	SFRS11	0.224687	SFRS11	0.225533	SFRS11	0.198841
ENPEP	-0.0376533	PCOLCE	0.033188	LINC01591	0.0383649	OR8B12	0.0563099	OPN1LW	0.0402232	STT3A	-0.0628944	DUSP7	-0.0324707	VGLL2	0.0467151	PLXNA1	0.0491037	HLA-DMB	0.0451368	SFRS12	0.139217	SFRS12	0.153726	SFRS12	0.166745	SFRS12	0.11353	SFRS12	0.183396	SFRS12	0.162358
CD180	-0.037642	MEGF9	-0.0331811	CSNK1D	-0.0383283	METTL15	-0.056308	TH	-0.0402006	RPIA	0.0628927	LOC256880	-0.0324459	SCAF8	-0.0467126	OR6K2	0.0490905	REG3G	-0.047274	SFRS12IP1	-0.00312506	SFRS12IP1	0.0611179	SFRS12IP1	0.0860602	SFRS12IP1	-0.0118563	SFRS12IP1	0.110652	SFRS12IP1	0.0754699
LRRC34	0.037642	LOC400940	0.0580697	SNORA9	-0.0383084	NGB	0.0563045	ANKRD20A20P	0.0401912	C4ORF36	-0.0628925	OTUD1	0.0324237	LSR	0.046711	TTTY15	-0.0490889	LOC100272217	-0.0451121	SFRS13A	0.155509	SFRS13A	0.189456	SFRS13A	0.012951	SFRS13A	0.0628095	SFRS13A	0.0716654	SFRS13A	-0.052584
TRIM22	-0.037642	CYP4F29P	0.0331752	METTL1	-0.0383045	WDR81	0.0563033	ZDHHC19	0.0401871	SIVA1	-0.0628864	WDR45B	-0.032421	PRRC1	-0.0467009	VMO1	0.0490887	TRADD	-0.045055	SFRS13B	-0.0468759	SFRS13B	0.0412388	SFRS13B	0.274114	SFRS13B	0.180577	SFRS13B	0.0327001	SFRS13B	0.299388
HERC3	0.0376257	USP10	-0.0331687	ZDHHC12	-0.0382902	TRIP13	-0.0562958	XBP1	-0.0401863	HES4	0.0628615	HIST1H4A	0.0324181	GPA33	-0.0466771	MDM4	0.0490883	SLC7A4	0.0450242	SFRS14	0.214483	SFRS14	0.0647251	SFRS14	0.0314397	SFRS14	-0.0023481	SFRS14	0.0841713	SFRS14	-0.0225723
PMS2P1	-0.0376169	PLA2G2F	0.0331655	MCM3AP	0.0382806	C5ORF34	0.0562276	GUCA2B	-0.0401816	SNX3	0.0628555	PI4KAP1	0.0324144	SPRR2D	-0.0466739	SLC8A2	0.0490735	MYH7	-0.0471351	SFRS15	0.27286	SFRS15	0.22541	SFRS15	-0.00909995	SFRS15	-0.0230242	SFRS15	-0.0293288	SFRS15	-0.0604421
NWD2	-0.0376164	RASGEF1C	-0.0331641	LILRA3	0.0382717	LYG1	-0.056225	PHYH	0.0401713	PPP4R1L	-0.0627855	GABRB1	-0.0324056	FAM172A	-0.0466697	KLHDC2	-0.0490716	FXR2	0.0449861	SFRS16	-0.0323086	SFRS16	-0.0119518	SFRS16	-0.0526905	SFRS16	-0.0142835	SFRS16	-0.0916545	SFRS16	-0.00491538
RNF26	0.0376001	RNF144B	-0.0331611	CRIPT	0.0382568	LOC644669	0.0562077	FXR1	-0.0401649	ADAMTS19	0.0627733	CCDC148	0.0323991	FBXL21P	-0.0465986	C15ORF41	0.0490696	MARCH6	-0.0449581	SFRS1	0.0649405	SFRS1	0.0703822	SFRS1	-0.0454719	SFRS1	-0.0906426	SFRS1	-0.0135437	SFRS1	-0.183563
DGCR6	-0.0375892	OR2B2	0.0580023	SLTM	0.0382568	ACYP2	-0.0562034	TPI1P3	0.0401616	AZIN1	0.0627638	PRB1	0.0323954	COA6	-0.0465977	LINC00596	-0.0490614	RNASEH1	0.0449422	SFRS17A	0.084024	SFRS17A	0.0313518	SFRS17A	-0.15109	SFRS17A	-0.0113949	SFRS17A	-0.0449634	SFRS17A	-0.0941045
OR7E5P	0.0375884	RASL10A	-0.0331372	TNIK	0.0382449	GABRG1	0.0561839	BECN1	0.0401611	C7ORF65	-0.0627575	MTERF2	-0.0323904	LPCAT3	0.0465733	BBIP1	0.0490568	ANXA2P3	-0.0449323	SFRS18	0.0283313	SFRS18	0.126958	SFRS18	0.237761	SFRS18	0.132211	SFRS18	0.155492	SFRS18	0.245607
TIMM50	-0.0375808	MYH16	0.0331344	POMT2	-0.0382425	SLC9A3R2	0.0561824	CDK3	-0.0401585	IL17RA	0.062735	RAB5A	0.0323597	NEURL3	-0.0465612	MEX3C	0.0490391	GJC3	0.0449282	SFRS2	-0.114432	SFRS2	-0.0680085	SFRS2	-0.0724778	SFRS2	-0.116356	SFRS2	-0.143471	SFRS2	-0.173061
DGKQ	-0.0375771	ATP8B5P	0.0331327	CPT1B	0.0382138	HR	-0.0561141	GREM1	0.0401489	PHOSPHO1	-0.0627076	LOC285593	0.032359	MUC21	0.0465471	VMAC	0.049022	TCHHL1	-0.0470689	SFRS2B	0.170801	SFRS2B	0.160939	SFRS2B	0.248683	SFRS2B	0.0708451	SFRS2B	0.103688	SFRS2B	0.289257
KTN1	0.0375695	UTY	-0.057984	BLID	0.0381962	ERF	-0.0561058	ZNF566	0.0401433	CBWD2	-0.0627026	MLEC	-0.0323351	MACROD1	-0.0465416	ZNF514	-0.0490218	IKZF2	0.0449254	SFRS2IP	0.135024	SFRS2IP	0.138008	SFRS2IP	0.276822	SFRS2IP	0.173763	SFRS2IP	0.173026	SFRS2IP	0.229448
SNORA51	-0.037559	OR10T2	-0.0579603	LSM1	-0.0381947	LAMA5	0.0560953	CD48	-0.0401361	SPRR2G	-0.0626619	AIPL1	-0.032332	PCMT1	0.0465341	OR13C4	-0.0490014	UGT2A1	-0.04706	SFRS3	-0.0826035	SFRS3	-0.0481695	SFRS3	0.00479434	SFRS3	-0.0431552	SFRS3	-0.080137	SFRS3	-0.044183
TNFRSF13B	0.0375472	MORC4	-0.0331152	SNURF	0.0381804	COX5B	-0.0560881	PSG2	0.0401343	SAMHD1	0.0626571	MS4A6E	0.032328	SPINK7	-0.046526	REC8	0.0490012	C2ORF83	0.0470599	SFRS4	0.0758929	SFRS4	0.152017	SFRS4	-0.0420887	SFRS4	0.0754713	SFRS4	0.0561364	SFRS4	-0.00885057
INSM2	-0.0374956	MLXIPL	0.0331025	FAM138D	-0.0381778	TMBIM4	-0.0560864	GDPD4	0.0401334	LINC00950	0.0626566	TMEM225	-0.032326	INTS6	0.0465214	PRR22	-0.048997	RDH14	-0.044912	SFRS5	0.231617	SFRS5	0.0789154	SFRS5	0.200245	SFRS5	0.0995873	SFRS5	0.0419632	SFRS5	0.240829
ZNF771	0.0374627	BMP10	0.0579203	CDCP1	0.0381613	SLC25A16	-0.0560854	PIGB	-0.0401315	OR52A4P	-0.062634	NXPH2	0.0323257	KCNA3	-0.0465066	KRTAP4-11	0.0489898	STX8	0.0448757	SFRS6	0.0793758	SFRS6	-0.0185019	SFRS6	0.0807076	SFRS6	0.0245942	SFRS6	0.114843	SFRS6	0.0459019
INO80	0.0374539	LOC341056	-0.033088	UGT2B11	0.0381541	IDUA	0.0560722	CT47A2	0.0401206	SNORA36A	-0.0626199	LINC01312	-0.0323226	SPATA31D1	0.0464969	OR2B2	-0.0489755	ZRANB2	0.0448739	SFRS7	-0.0918219	SFRS7	0.0307926	SFRS7	-0.0154248	SFRS7	-0.129016	SFRS7	-0.155498	SFRS7	-0.0943606
TLNRD1	-0.0374485	PRAMEF4	0.0579096	ZNF552	0.0381518	HIST1H2BI	-0.0560647	CTNS	-0.0401176	LINC01551	-0.0626126	GREM2	0.0323206	PSKH1	0.0464918	SUMO3	-0.0489684	ODF3L2	0.0470118	SFRS8	0.157056	SFRS8	0.169155	SFRS8	-0.0516462	SFRS8	-0.132557	SFRS8	-0.0441717	SFRS8	-0.0493099
SNHG28	0.0374418	HNRNPU	-0.0330789	RLN3	-0.0381303	TAF7L	0.0560637	OR7E5P	-0.0401128	SAMD9	0.0625996	OR1L8	0.0323191	CMPK2	0.0464865	ZNF277	-0.0489621	PRSS40A	0.0470028	SFRS9	-0.178569	SFRS9	-0.0851684	SFRS9	-0.284758	SFRS9	-0.15379	SFRS9	-0.203358	SFRS9	-0.315384
HTRA2	0.0374255	PHF11	-0.0330715	E2F7	-0.0381089	SNPH	-0.0560336	AIRE	-0.0401018	RUSC1	-0.0625952	SNAP23	0.0323116	IAPP	0.0464656	CGB1	0.0489368	GAL3ST2	-0.044861	SFT2D1	-0.16268	SFT2D1	-0.0542756	SFT2D1	-0.0704287	SFT2D1	0.0381057	SFT2D1	-0.0732619	SFT2D1	-0.047336
WDR76	-0.0374167	NTAN1	0.0330656	MAPRE2	0.0380993	KCTD13	0.0560305	FAM170B	0.0400969	COQ10B	-0.0625904	SMYD1	-0.0323088	PDZD9	-0.0464587	PEX6	-0.0489297	C9ORF78	0.044856	SFT2D2	0.0439958	SFT2D2	-0.0742315	SFT2D2	0.0278354	SFT2D2	0.0596513	SFT2D2	0.0232301	SFT2D2	-0.0246364
GCNT7	0.0374027	RNASE6	0.0330529	LOC100126784	-0.0380946	PIP4P2	0.0560163	TSHB	0.0400812	ERICH1	-0.0625845	IDO2	-0.032301	CDK11A	0.0464579	SERPINA7	-0.0489173	PRR14L	0.0448412	SFT2D3	0.138208	SFT2D3	-0.0153204	SFT2D3	-0.0390597	SFT2D3	-0.0994107	SFT2D3	-0.0222161	SFT2D3	0.00895526
ZNF837	0.0374016	DOCK6	0.0330488	KLRK1	0.0380755	TMC7	-0.0560144	HVCN1	0.0400703	OR4M2	-0.0625367	SMC2	0.0322925	CYP4F22	-0.0464544	DHX32	-0.0489134	IRF2	0.0448245	SFTA1P	-0.0303923	SFTA1P	-0.0649172	SFTA1P	-0.0196336	SFTA1P	-0.0798521	SFTA1P	-0.0717051	SFTA1P	-0.0815898
SDF2	0.0373878	NUTM2G	0.0330399	CCDC107	-0.0380707	MFSD8	-0.0559993	CCDC89	-0.0400468	NPTX1	-0.0625084	HIST3H3	0.0322908	SMIM21	-0.0464538	RFX5	0.0489051	ATP6V0A4	-0.0469345	SFTA2	-0.263487	SFTA2	-0.155631	SFTA2	-0.0578892	SFTA2	-0.149618	SFTA2	0.000797216	SFTA2	-0.0666016
YWHAE	-0.0373719	RMST	0.0578238	MT4	-0.0380656	ADCY10P1	0.0559916	DEFB118	0.0400422	RAB11FIP5	0.0624634	CYLC2	0.0322898	UQCR11	0.0464526	AHCYL1	0.0488906	SNAPIN	0.044794	SFTA3	-0.136264	SFTA3	-0.0625761	SFTA3	0.0108712	SFTA3	0.0969267	SFTA3	-0.00769272	SFTA3	0.0456662
B4GALNT4	0.0373643	EFCAB6	0.0330348	MYADML	0.0380596	DPP7	-0.0559485	DUSP21	-0.0399904	OCLNP1	-0.062456	RALYL	-0.0322757	PTPRH	0.0464378	KRTAP2-4	-0.048873	LOC150776	0.0447935	SFTPA1	0.194948	SFTPA1	-0.0341597	SFTPA1	-0.0380561	SFTPA1	0.0695356	SFTPA1	0.0069051	SFTPA1	-0.00930533
LOC100128076	0.0373592	PTGIR	0.0330299	SMURF1	-0.0380516	ZMIZ2	0.0559467	SEMA3C	-0.0399847	SNORA71C	-0.0624224	ANKRD36BP2	-0.032266	MAPT	0.046432	UGT3A1	-0.0488676	CABYR	0.0447837	SFTPA2	0.0326511	SFTPA2	-0.190021	SFTPA2	-0.163986	SFTPA2	0.0557603	SFTPA2	0.0571939	SFTPA2	-0.1081
MADCAM1	0.0373358	MGC27382	0.0577937	SGF29	0.0380278	OR10A4	0.0559357	POLR2C	0.0399813	SNORA11D	-0.0624217	DUSP12	-0.0322646	PITPNM1	-0.0464246	ENDOV	-0.048863	COMMD2	-0.0447703	SFTPB	-0.0642358	SFTPB	-0.013703	SFTPB	-0.0569833	SFTPB	-0.0245162	SFTPB	-0.164876	SFTPB	-0.0322559
HOXA3	-0.03733	SNAPC5	-0.032999	TMEFF2	0.0380182	THEMIS2	-0.0558997	STX19	-0.0399509	CABCOCO1	0.0624178	REG1CP	-0.0322641	DNAJC27	-0.0464145	PDE6A	0.0488271	NINJ1	0.0447623	SFTPC	#VALUE!	SFTPC	#VALUE!	SFTPC	-0.057902	SFTPC	0.0487714	SFTPC	-0.0881458	SFTPC	-0.00699896
RBP2	0.0373216	HIC2	0.0329868	ZEB1-AS1	-0.0380182	DAND5	-0.055896	GHSR	-0.0399496	ARGLU1	-0.0623817	OR1L3	0.0322519	RPL3	-0.0463986	ADGRG3	-0.0488183	FAM184B	0.0447516	SFTPD	0.124042	SFTPD	0.0505465	SFTPD	-0.0787058	SFTPD	0.0416476	SFTPD	0.0227009	SFTPD	0.0184654
OR4Q3	-0.037308	NECAP2	0.0329793	HES4	-0.0379991	ZNF295-AS1	0.0558562	PRSS37	-0.0399378	KIAA1549L	-0.0623712	NPY2R	0.0322278	TMEM240	-0.0463679	PRR30	0.0487948	C6ORF47	-0.0447372	SFXN1	-0.166441	SFXN1	-0.127399	SFXN1	-0.178088	SFXN1	-0.236264	SFXN1	-0.0522098	SFXN1	-0.280771
MIR4435-2HG	0.037304	ZNF613	-0.0329741	NOL4L	-0.0379991	ACTL9	0.0558436	TBX2	-0.0399206	POLN	-0.0623464	B3GALNT1	0.032222	ITPR1	0.0463478	TDRP	0.0487885	SPRN	-0.0447242	SFXN2	0.0408805	SFXN2	0.083606	SFXN2	0.0928451	SFXN2	0.136959	SFXN2	0.177456	SFXN2	0.0834715
ZNF777	0.0372994	CCDC103	-0.0329443	RARG	0.0379848	ZNF691	-0.0558276	PDZD3	0.0399041	XPO5	-0.062346	DUX4L2	0.0322198	AURKAIP1	0.0463409	SLC17A1	0.0487884	CCDC127	0.0447146	SFXN3	-0.0943545	SFXN3	-0.0874119	SFXN3	-0.00186941	SFXN3	0.0056723	SFXN3	0.0312586	SFXN3	0.0103706
ZNF280A	-0.0372974	VLDLR-AS1	-0.0329353	KRT76	-0.0379825	FAM20A	0.0557975	TCFL5	0.0398941	CREB3L1	-0.0623402	TMEM268	-0.0322089	ANXA2P3	0.0463362	FAR2P1	-0.0487566	TUBGCP2	-0.0447083	SFXN4	0.0182998	SFXN4	-0.0170864	SFXN4	-0.113928	SFXN4	-0.0227684	SFXN4	-0.108996	SFXN4	-0.155712
PC	-0.0372881	KHK	-0.0329139	TECTB	0.0379763	CXCL5	0.0557954	OR4D6	0.0398853	SPIC	0.0622887	NEDD4	-0.032187	DYNLT3	0.0463319	SLC46A1	0.048744	UTS2	0.0447079	SFXN5	-0.163522	SFXN5	-0.11335	SFXN5	0.0449924	SFXN5	-0.0265738	SFXN5	0.0141213	SFXN5	0.0417559
ADGRA1	0.037274	H1F0	-0.0329136	FCGR1CP	0.0379562	STAT5A	0.0557831	ADORA2B	-0.0398828	CASC4	0.0622369	CYP4B1	-0.032181	N4BP2L2-IT2	-0.0462893	SPPL2B	-0.0487365	ANKRD31	0.044689	SGCA	-0.0790638	SGCA	-0.194328	SGCA	0.200542	SGCA	0.00771557	SGCA	0.141246	SGCA	0.241262
AGXT2	0.0372675	EBF2	-0.0328932	PKD1	0.0379514	AEN	-0.0557797	CREB1	0.0398825	LAMB2P1	-0.0621976	MTRF1	-0.032175	RRM2B	0.0462641	OR14J1	0.0487295	LINC00471	-0.0446694	SGCB	-0.102098	SGCB	-0.258879	SGCB	0.122037	SGCB	-0.0543155	SGCB	0.16509	SGCB	0.0840221
LINC00242	-0.0372592	CLDN17	-0.0575715	PAPPA	-0.0379276	CARD9	0.0557673	LACRT	0.0398669	MRPL45	0.062192	ZCWPW2	0.032175	SLC46A2	-0.0462549	LYPLA2	-0.0487224	ZNF76	-0.0446233	SGCD	-0.128578	SGCD	-0.145018	SGCD	0.158524	SGCD	-0.017422	SGCD	0.121251	SGCD	0.228187
RRAGD	0.0372445	CSN1S2AP	0.0575312	CCRL2	0.0379228	LINC01512	0.0557269	LINGO2	0.0398644	POGZ	0.0621535	ACSM3	-0.0321744	BRAF	0.0462488	HBD	0.048714	GGCX	-0.0446062	SGCE	0.164433	SGCE	-0.0272822	SGCE	0.157148	SGCE	0.0405451	SGCE	0.22481	SGCE	0.17574
ANXA2R	-0.0372278	HBG1	0.0575299	UFSP2	-0.0379228	MGME1	0.0557196	C1ORF74	-0.0398537	CRTAC1	0.0621222	COQ9	0.0321465	ZMAT5	0.0462482	ZNF556	0.0487091	SLF1	-0.0445947	SGCG	0.116569	SGCG	0.0683041	SGCG	0.124623	SGCG	0.00755602	SGCG	0.0711299	SGCG	0.180782
NHLRC1	0.0372261	CTAGE9	-0.0328572	SPANXA2	-0.0379101	NMS	0.0557193	CELF5	0.0398479	OPN1LW	0.0621135	OR10Q1	-0.032129	ACAP2	0.0462408	KIAA0753	0.0486719	CLLU1	0.0445896	SGCZ	0.256281	SGCZ	-0.142926	SGCZ	0.148711	SGCZ	-0.0315446	SGCZ	0.0300126	SGCZ	0.168154
PGBD4	0.0372257	OR52A4P	0.0574357	HSD17B3	0.0379087	FGF7P6	0.0556736	FXR2	-0.0398462	ACTL6B	-0.0620951	COX6A2	0.0321248	ANP32A	-0.0462207	SKP1	0.0486714	REC8	0.0445864	SGEF	-0.0690061	SGEF	0.000116847	SGEF	0.016762	SGEF	0.0538754	SGEF	0.310508	SGEF	-0.0141019
MAN2A1	0.0372022	MYBPC3	0.0328124	MTFR1L	0.0379085	OR11G2	0.0556448	METTL11B	-0.0398302	NKD1	-0.0620907	PSMA2	-0.0321214	DUSP21	-0.0462143	PANK2	0.0486186	SRRD	0.0445692	SGIP1	-0.0234918	SGIP1	-0.0865155	SGIP1	-0.0364498	SGIP1	-0.141071	SGIP1	-0.0159152	SGIP1	-0.00399326
JPT2	0.0372018	KCNK17	0.0328082	LSM6	-0.0378942	CYP3A7	0.0556402	ADGRD1	-0.0398146	ARL17A	-0.0620798	CYP4Z2P	0.0321167	CCDC6	0.0462128	PAQR9	-0.0486165	SERPINA10	-0.0466667	SGK1	-0.0548208	SGK1	0.151828	SGK1	0.296626	SGK1	0.0305193	SGK1	0.0771038	SGK1	0.303308
HLA-DPA1	0.0371985	EREG	-0.0328067	CD2BP2	-0.0378894	LOC646999	-0.0556132	TAF5L	-0.0397961	DDX31	0.0620672	TAF4B	-0.0321116	TIRAP	-0.0461884	RND2	-0.048616	SLC51A	0.0445382	SGK196	0.0928702	SGK196	0.0733284	SGK196	0.0772527	SGK196	-0.0752764	SGK196	0.0932622	SGK196	-0.0339315
HLA-A	-0.0371884	PDE1C	-0.0328062	MDH1	0.0378751	D2HGDH	-0.0556086	DRD3	0.0397885	CCBE1	-0.0620549	ZNF404	-0.0321105	BET1P1	0.046169	BAK1	-0.0486088	HNRNPCL2	0.0445309	SGK2	-0.0173201	SGK2	0.118069	SGK2	0.192696	SGK2	0.20015	SGK2	0.30274	SGK2	0.229369
CXCL8	-0.0371813	GFRA4	-0.0573876	ZNF793	-0.0378656	IRX1	-0.0556067	KCNC1	0.0397836	SESN2	-0.0620276	DCP2	0.0321077	KIAA1147	0.0461508	LMBR1	-0.0485986	H2AFJ	-0.044522	SGK223	-0.0317404	SGK223	0.0565541	SGK223	0.171626	SGK223	0.157265	SGK223	-0.00589782	SGK223	0.285398
LINC01205	0.0371798	KLHDC8A	-0.032767	TSSC2	0.0378575	TIMM21	0.0556019	GSTT4	0.0397828	RET	0.062021	ZNF506	-0.0321061	MBD4	-0.0461291	NOXO1	-0.0485925	MED16	-0.0444927	SGK269	0.131546	SGK269	0.0414475	SGK269	0.237505	SGK269	0.0549551	SGK269	0.243656	SGK269	0.258942
S100Z	0.0371676	HOXC10	-0.0327666	PCYOX1L	-0.0378512	CNBP	-0.0555787	POLR2E	-0.0397817	PRSS16	-0.0620144	CCL18	0.032105	FAM225B	-0.0461196	ZNF679	-0.0485781	TRAPPC8	0.0444489	SGK3	0.0566038	SGK3	0.218409	SGK3	0.207237	SGK3	0.230075	SGK3	0.363606	SGK3	0.213488
KCNN1	0.0371562	APOH	0.0327579	APLF	-0.0378417	RPS15AP10	0.0555739	RPGRIP1	0.0397773	DPF2	0.0619632	RFX5	0.0320957	MAS1L	0.0461169	LCE2D	0.048567	CWH43	-0.0465604	SGK494	0.172976	SGK494	0.174027	SGK494	-0.0268314	SGK494	-0.137268	SGK494	-0.106504	SGK494	-0.0788238
KCNMB3	-0.0371423	ZCCHC14	0.0327546	RNF219	0.0378369	LUZP1	-0.0555703	CEP170	0.0397552	FOLH1B	0.0619558	TNPO2	-0.0320908	EIF2B2	-0.0461079	METRN	-0.048563	CCR6	0.0444254	SGMS1	0.00506475	SGMS1	-0.0158712	SGMS1	0.288126	SGMS1	0.200303	SGMS1	-0.0695385	SGMS1	0.252929
FOXD4L3	-0.0371177	SMIM14	0.0327479	ZNF264	0.0378369	ZNF878	0.0555698	MIR924HG	-0.0397482	NR2E3	-0.0619534	RNF148	-0.0320773	DYNLRB1	-0.0461058	GLS	0.0485587	MCMDC2	0.0444165	SGMS2	-0.171271	SGMS2	-0.152147	SGMS2	0.13207	SGMS2	0.0313126	SGMS2	0.0684777	SGMS2	0.106753
ZIC2	0.0371114	SP2	0.0327449	PIGW	0.0378274	SMU1	-0.0555605	APOBEC3C	0.0397405	HIRA	0.061929	TBC1D3G	0.0320759	TCP10L2	-0.0460992	SULT2A1	0.0485194	GLRA2	0.0465245	SGOL1	0.021513	SGOL1	-0.018769	SGOL1	-0.141142	SGOL1	-0.0873824	SGOL1	-0.122704	SGOL1	-0.289835
CSNK2A1	-0.0371088	LOC100133920	0.0573081	HSPBAP1	0.0378131	PPCDC	-0.0555405	GNAT3	0.039729	ST7-OT3	-0.0619095	TIMM22	0.0320717	SOS2	-0.0460873	ATG13	0.0485071	KIAA1549	0.0443688	SGOL2	0.222477	SGOL2	0.132992	SGOL2	-0.00812621	SGOL2	0.0102086	SGOL2	-0.108365	SGOL2	-0.145808
ADGRE2	-0.0370862	OR2M3	0.057299	PSENEN	-0.0378131	TUSC3	0.0555232	ATP4B	0.039723	DMC1	-0.061908	IFITM4P	0.0320698	PANK3	-0.0460651	NXPH2	0.0485058	CCNQP1	-0.0464512	SGPL1	0.00240992	SGPL1	0.0112641	SGPL1	0.154032	SGPL1	0.272076	SGPL1	0.20567	SGPL1	0.10932
APLP1	0.0370758	OR8I2	0.057285	HEMGN	-0.0378074	DHX15	-0.0555215	OR1G1	0.0397194	OR6A2	-0.0619062	KRT6A	0.0320446	FFAR1	-0.0460614	FITM2	0.0484718	CTPS2	-0.0443323	SGPP1	-0.0840926	SGPP1	-0.097444	SGPP1	0.0596692	SGPP1	-0.200273	SGPP1	0.070298	SGPP1	-0.00784837
SUMO4	0.0370733	SLC36A1	-0.0327212	TMEM219	0.0377988	GNB5	-0.055514	ZNF611	-0.0397178	KCNMB1	-0.0618873	AP4B1	0.0320405	RPL13AP6	0.0460492	VEGFC	0.0484622	PRSS57	0.0442732	SGPP2	0.0180058	SGPP2	-0.0307325	SGPP2	0.15369	SGPP2	0.125534	SGPP2	-0.0818928	SGPP2	0.158821
ZNF653	0.0370519	ZNF207	-0.0327085	AIFM2	-0.037794	SERPINA4	-0.0554703	SLC35G3	-0.039713	BPIFA1	-0.0618751	OR5AS1	0.0320317	MAGEA10	-0.0460476	AARS2	-0.0484188	BRSK2	0.0442615	SGSH	0.0470718	SGSH	0.0201295	SGSH	-0.0637639	SGSH	-0.000435511	SGSH	-0.00780114	SGSH	0.0235619
FZD9	-0.0370481	TIPARP-AS1	0.0327083	RAD52	0.037794	HCG9	0.0554701	LINC00052	-0.0396864	SPRR2F	-0.0618597	POLR2J	-0.0320296	PCYT2	-0.0460407	ATP5F1A	-0.0484059	SLC30A5	-0.0442615	SGSM1	0.00574071	SGSM1	0.0512676	SGSM1	0.218112	SGSM1	0.138224	SGSM1	0.156158	SGSM1	0.234919
GCC1	-0.0370393	BCL7B	-0.0326902	STRN3	-0.0377892	KLHDC2	0.0554692	NUDT8	0.0396819	ALOX15	-0.0618523	BRI3	-0.0320274	B3GNT8	0.0460312	HOXC12	-0.0483994	JAG2	0.04426	SGSM2	-0.00321323	SGSM2	0.0216201	SGSM2	-0.0282603	SGSM2	-0.0214664	SGSM2	0.00101284	SGSM2	0.0291387
SPSB1	0.037033	SDR39U1	-0.0326842	SMCO3	0.0377806	FUS	-0.0554565	C17ORF64	0.0396767	THAP11	0.0617964	SNX5	0.0320225	GPR52	-0.0460246	FZD8	0.0483905	ZNF69	-0.0442554	SGSM3	-0.0601795	SGSM3	-0.108984	SGSM3	-0.0899793	SGSM3	0.0200624	SGSM3	-0.138557	SGSM3	-0.0289082
ITFG2	-0.0370083	NOSTRIN	0.0326778	OLFML2A	0.0377654	LRRC6	0.0554479	KIZ	0.0396749	SLC28A1	0.0617958	NLRP7	-0.0320056	WASHC2A	0.0460105	ESYT2	-0.04839	SMDT1	-0.0442527	SGTA	0.0152041	SGTA	-0.0999062	SGTA	-0.227014	SGTA	-0.0317497	SGTA	-0.126135	SGTA	-0.145893
FBXW11	0.0369903	NDST4	0.0571822	HSPE1	-0.0377606	WARS2	-0.0554379	LOC100128164	0.0396746	NUP62CL	0.0617632	UBB	-0.0319973	CTAGE15	0.0460024	CLRN1-AS1	0.048371	LINC01091	0.0442474	SGTB	-0.165501	SGTB	0.0513661	SGTB	0.221318	SGTB	0.0789036	SGTB	0.165969	SGTB	0.185373
CD1A	0.0369799	GADD45B	-0.0326666	SMG1P2	-0.0377511	AWAT2	0.0554159	F2	-0.0396719	SLC38A9	-0.0617417	ESYT1	0.0319864	SS18	-0.0459878	INHBB	0.0483706	JARID2	0.0442454	SH2B1	0.182027	SH2B1	0.0830284	SH2B1	-0.0971042	SH2B1	0.0175225	SH2B1	0.0094826	SH2B1	-0.0196054
EIF2B3	-0.0369748	EDARADD	-0.032666	UPRT	0.0377463	PPP1R2C	-0.0554	HIST1H3B	-0.0396698	PDHB	-0.0616989	UTS2B	0.0319759	HIST1H4B	-0.0459723	FLJ13224	0.0483672	ZBBX	0.0463365	SH2B2	-0.33492	SH2B2	0.0201578	SH2B2	-0.057091	SH2B2	-0.055351	SH2B2	-0.28606	SH2B2	-0.0252079
KLB	-0.0369694	ZBTB3	0.0326623	RRAGB	-0.0377415	EIF5B	0.0553985	ZNF577	-0.0396659	OR5R1	-0.0616963	CSPP1	-0.0319629	SLC52A1	-0.04597	MIER2	-0.0483616	TMEM107	-0.0442143	SH2B3	-0.142381	SH2B3	0.143444	SH2B3	0.30438	SH2B3	0.0694472	SH2B3	0.1654	SH2B3	0.252443
PMS2P5	0.036969	VAX1	-0.0571401	MTG2	-0.0377224	KIF17	-0.0553915	RASGRP3	0.0396431	ZNF841	-0.0616889	LRFN4	-0.0319492	ARL14EP	-0.0459491	EPHX1	-0.0483567	COX11	0.0441807	SH2D1A	-0.319935	SH2D1A	-0.0248402	SH2D1A	0.164819	SH2D1A	0.0963865	SH2D1A	0.142634	SH2D1A	0.162367
ACOX1	0.0369652	FAM86DP	0.0326379	GABBR2	0.0377177	NUDT7	-0.0553901	SULT6B1	-0.039643	PRPF38B	0.0616715	PPCS	0.0319405	FAM25A	0.0459474	RHOG	0.0483529	LINC00494	0.0441613	SH2D1B	-0.195634	SH2D1B	0.0453001	SH2D1B	0.194498	SH2D1B	0.0380714	SH2D1B	0.153092	SH2D1B	0.14896
SNIP1	0.0369585	ZFP90	0.0326362	PP2D1	0.0377089	CPQ	0.0553886	APLNR	0.0396356	IMMP2L	-0.061671	CXORF58	-0.0319395	UTP23	0.0459443	EID3	0.0483494	USF2	-0.044091	SH2D2A	-0.0850624	SH2D2A	-0.0899858	SH2D2A	0.047736	SH2D2A	0.0223755	SH2D2A	-0.030686	SH2D2A	0.0303217
SPAG5	-0.0369216	LOC150776	0.0326346	PRPS1L1	0.0377048	LSM11	0.0553823	CLEC5A	-0.0396328	TADA2A	0.0616598	SIRPD	-0.0319159	HIST1H3G	0.0459245	SLC41A2	-0.0483441	HELZ2	-0.0440902	SH2D3A	0.038304	SH2D3A	-0.0721165	SH2D3A	-0.0326623	SH2D3A	-0.0813888	SH2D3A	-0.133421	SH2D3A	0.0614798
MUC7	-0.0369101	CIB4	-0.0571113	OR1B1	0.0376968	FBXO43	-0.0553634	C7ORF71	-0.0396297	CT47B1	-0.0616571	HERC5	-0.0319093	PLAC8	0.0459236	PAIP2	0.0483246	TMEM115	-0.0440778	SH2D3C	-0.228727	SH2D3C	-0.0557095	SH2D3C	0.251329	SH2D3C	0.0473984	SH2D3C	0.140109	SH2D3C	0.276109
UBA1	-0.0369086	TMEM263	0.0326287	RPPH1	0.0376843	OR51I2	0.0553445	TMEFF2	0.039625	OR10T2	0.0616516	OR7D4	0.0318975	GOT1L1	-0.0459222	MPHOSPH6	-0.048322	DUSP8	-0.0440641	SH2D4A	0.0465624	SH2D4A	0.0356343	SH2D4A	0.186015	SH2D4A	0.157098	SH2D4A	-0.048945	SH2D4A	0.192552
GLYAT	0.0369063	PLPPR2	-0.0326217	VMAC	0.0376843	KDM5D	0.05533	GALNT9	0.0396229	TPM1	-0.0616314	FAM187B	-0.0318911	TMEM14B	0.0459157	AKAP4	0.0483208	EIF1AX	-0.0440425	SH2D4B	0.040636	SH2D4B	0.0579184	SH2D4B	0.0386758	SH2D4B	-0.0122577	SH2D4B	0.0132745	SH2D4B	-0.00461823
UBE2T	-0.0369007	ZNF396	0.0326195	TBC1D28	0.037684	SAMD1	-0.0553247	PMS2P1	0.0396081	GRHL3	-0.0616308	TAAR5	-0.0318817	SUPT20HL2	0.0459123	ABHD18	-0.0483006	GPANK1	-0.0440225	SH2D5	0.183773	SH2D5	0.0422003	SH2D5	0.029062	SH2D5	0.0633682	SH2D5	-0.00864505	SH2D5	0.0611599
GNB1	-0.0368978	CELSR3	-0.0326172	SPTBN5	0.0376509	KRTAP4-1	-0.0553234	LCK	-0.0395962	KCNK2	0.0616147	PADI6	-0.0318775	DEPDC4	-0.0459057	PRSS54	0.0482844	IGSF6	0.0440185	SH2D6	0.017273	SH2D6	0.0570352	SH2D6	-0.0339639	SH2D6	0.00577736	SH2D6	-0.0848476	SH2D6	-0.026268
CHRNA4	-0.0368961	GTF3C1	0.0326005	SDF2	-0.0376318	GEMIN8P4	0.055315	SERPINI2	0.0395812	BEND5	0.0616119	C17ORF58	-0.0318721	LINC01020	0.0459029	AZIN2	0.0482829	ZFYVE28	-0.0440027	SH2D7	0.0386691	SH2D7	0.0643611	SH2D7	0.0752709	SH2D7	-0.121654	SH2D7	-0.0503858	SH2D7	0.00499436
SLC38A4	0.0368594	AUH	0.0325951	KPNB1	0.0376175	HHIPL2	0.0553	MYC	0.0395782	UBE2NL	0.0616052	INTS6	-0.0318656	SLC7A10	-0.0458781	FRAT2	-0.04827	CDH12	0.0439754	SH3BGR	0.0714748	SH3BGR	0.0618874	SH3BGR	0.0249278	SH3BGR	0.0694	SH3BGR	0.204262	SH3BGR	0.0944833
SEMG2	0.0368569	KRT77	0.0570165	ROBO2	0.0376175	LRRC1	0.0552953	SERTAD1	-0.039562	CTDSP1	0.0615945	SNORA79	0.0318631	DMAP1	0.0458776	OR10K2	-0.0482582	SLC22A4	0.0439252	SH3BGRL2	-0.0324654	SH3BGRL2	0.0112708	SH3BGRL2	0.279266	SH3BGRL2	0.189864	SH3BGRL2	0.0851327	SH3BGRL2	0.344293
MYOM2	0.0368398	OR12D3	-0.0570035	REEP6	0.0376127	POLB	0.0552677	ADAMTS10	0.0395613	PRRG4	0.061578	UBA6	-0.0318628	NPY	-0.045875	C5ORF47	0.0481874	CDX1	-0.0460161	SH3BGRL3	-0.250367	SH3BGRL3	-0.0942207	SH3BGRL3	-0.157481	SH3BGRL3	0.0645934	SH3BGRL3	-0.093142	SH3BGRL3	-0.115647
MPO	0.0368336	LILRB2	0.0325633	KLKP1	0.037609	ZNF185	-0.0552637	AGTR2	-0.0395603	PKD2L2	-0.0615385	AIFM3	-0.0318421	HS3ST3B1	-0.0458702	MKX	0.0481778	PLEKHA8	-0.0439172	SH3BGRL	0.0637356	SH3BGRL	-0.0599193	SH3BGRL	0.170025	SH3BGRL	0.388034	SH3BGRL	0.234018	SH3BGRL	0.266008
MRAP	-0.0368315	PIK3AP1	0.0325614	TOP1	-0.0376079	SERINC3	-0.0552585	TMEM116	-0.0395463	DSP	-0.0615196	SIRT1	0.0318344	KRR1	-0.0458654	DGAT2L6	0.0481697	EXO5	-0.0439103	SH3BP1	-0.381659	SH3BP1	0.0518418	SH3BP1	-0.010408	SH3BP1	0.034515	SH3BP1	-0.121158	SH3BP1	-0.0105521
PPP4R1L	0.0368276	SAMD10	-0.032558	PABPC1P2	-0.0375968	LRRC74B	0.0552563	SND1	-0.0395453	CRTAP	-0.0615136	MEN1	0.0318339	ADCY10P1	-0.0458649	FAM89A	-0.0481659	HPS6	-0.0439069	SH3BP2	0.0825251	SH3BP2	0.168784	SH3BP2	0.108935	SH3BP2	-0.0232511	SH3BP2	-0.0502018	SH3BP2	0.0645205
CYP4F8	-0.0368263	TRMT1	-0.0325528	XKR5	0.0375965	HDAC8	-0.0552295	CD96	0.0395417	CDCA4	-0.0615085	EIF3L	-0.0318311	TMEM125	0.0458617	GAGE2B	-0.048163	GRAMD1B	-0.0438875	SH3BP4	-0.0138032	SH3BP4	-0.0265577	SH3BP4	0.0858325	SH3BP4	0.0689127	SH3BP4	0.0659448	SH3BP4	0.121973
MAIP1	-0.0368115	TWF1	0.0325494	LINC00599	0.0375795	CHAF1A	0.0552256	HLA-J	-0.0395383	SAGE1	-0.0615023	OR5W2	0.0318289	PPP2R2C	-0.0458575	DCAF17	-0.0481492	MSRA	-0.0438844	SH3BP5	-0.0599052	SH3BP5	0.219424	SH3BP5	0.237402	SH3BP5	0.0134696	SH3BP5	0.143297	SH3BP5	0.237343
CCDC142	-0.0367972	TAS2R50	0.0569346	CETN4P	-0.0375793	TLR3	-0.055217	KIAA1328	0.0395237	RASGRP4	-0.0614807	YY1AP1	-0.0318235	TRMT61A	-0.0458527	RIN1	0.0481227	SLC17A4	-0.0459737	SH3BP5L	0.0627657	SH3BP5L	-0.0894734	SH3BP5L	-0.136761	SH3BP5L	-0.0180341	SH3BP5L	-0.10521	SH3BP5L	-0.146576
RYK	0.0367809	MRPL11	-0.0325228	AGAP6	-0.0375555	WFDC11	0.055198	SNAR-B2	-0.0395102	SCTR	-0.0614778	ALKBH4	-0.0317956	PRELID1	-0.0458512	RAD9B	-0.0480922	LIM2	0.0459536	SH3D19	0.00476107	SH3D19	0.00109169	SH3D19	0.344823	SH3D19	0.0583493	SH3D19	0.186894	SH3D19	0.346916
SMU1	0.0367612	SLC20A2	0.0325203	SOAT2	-0.0375525	NUMB	-0.0551886	FOXC2	0.0394923	CSRNP2	0.0614721	ZNF606	0.0317901	OR5M10	0.0458438	KRT26	-0.0480819	MLN	0.0459474	SH3D20	-0.332941	SH3D20	0.0508086	SH3D20	0.0174449	SH3D20	-0.0890971	SH3D20	-0.178895	SH3D20	0.0365183
IFNA2	-0.0367577	SSBP4	0.0325134	PNP	-0.0375507	SCEL	0.0551878	MBD3L5	-0.0394875	PRKCB	-0.0614717	FEZF2	-0.031789	TAS2R41	-0.0458099	C12ORF49	0.0480664	FAM200A	-0.0438453	SH3GL1	-0.0577402	SH3GL1	-0.178019	SH3GL1	-0.189436	SH3GL1	-0.130085	SH3GL1	-0.163857	SH3GL1	-0.127013
CXCR3	-0.0367495	WDR62	-0.0325111	HLA-DQB2	0.0375268	NAPB	-0.0551793	PCGF2	-0.0394635	SLC10A4	0.0614686	SMCR5	0.0317876	PPP1R10	-0.0458067	CORO2A	0.0480652	POMT1	0.0438346	SH3GL2	-0.00853386	SH3GL2	-0.157631	SH3GL2	0.108658	SH3GL2	0.0692313	SH3GL2	0.134789	SH3GL2	0.0732203
SDHAF1	-0.0367411	MAGEF1	-0.0325045	PDGFRA	-0.0375268	KRTAP9-9	0.0551376	SMCR5	-0.039463	PPM1B	0.0614408	GCAT	0.0317715	SEL1L3	0.0457903	MLLT10	0.0480294	FAM221B	-0.0438304	SH3GL3	-0.149015	SH3GL3	-0.123718	SH3GL3	0.0463844	SH3GL3	-0.155001	SH3GL3	-0.0775711	SH3GL3	-0.051004
DLD	0.0367315	LRRC56	-0.0324896	NSUN2	0.037503	MAPK7	-0.0551365	GPR32	-0.039455	STRN4	-0.0614265	SNORA40	-0.0317698	FAM102B	-0.0457781	ANKRD30BP2	-0.0480259	SNORA74B	0.0437983	SH3GLB1	0.0985423	SH3GLB1	0.130467	SH3GLB1	0.192624	SH3GLB1	0.119432	SH3GLB1	0.145768	SH3GLB1	0.230347
MYO1G	-0.0367139	SLC22A14	-0.0324836	WNK3	0.0374982	KCTD4	0.0551337	KCNJ6	0.0394435	CLEC3A	-0.0614188	POLD3	-0.0317694	ETV3L	0.0457653	UGT1A7	0.0480107	GALNTL6	0.0437893	SH3GLB2	-0.21992	SH3GLB2	-0.153113	SH3GLB2	-0.163922	SH3GLB2	-0.229836	SH3GLB2	-0.141675	SH3GLB2	-0.148287
TMEM9B	-0.0367055	MOB3A	-0.0324689	CRBN	0.0374934	SLED1	0.0550798	LRFN5	0.0394434	DHODH	-0.0614082	MSRB3	0.0317644	PNKP	-0.0457606	KCNQ2	-0.0480085	PDCD1	0.0437665	SH3KBP1	0.0204451	SH3KBP1	-0.014227	SH3KBP1	0.108271	SH3KBP1	-0.00514542	SH3KBP1	0.00513284	SH3KBP1	0.123801
SLC17A8	0.0366976	PGBD1	0.0324663	ZBTB7A	-0.0374934	FITM2	0.0550616	CT45A6	-0.0394392	OR7G2	-0.0613718	ST13	-0.0317644	TCEAL1	-0.0457585	FAM50B	-0.0479981	OXCT2	0.0437155	SH3PXD2A	-0.100786	SH3PXD2A	-0.0837412	SH3PXD2A	0.108763	SH3PXD2A	0.0704644	SH3PXD2A	0.0816887	SH3PXD2A	0.149779
TRIM15	0.0366801	IAPP	0.0568247	RNF138	-0.0374696	TNFRSF4	0.0550175	PIRT	0.0394335	SF3B3	0.0613612	MAK	0.0317587	EEF1B2	-0.0457389	FHL3	0.047998	TDRG1	0.0457936	SH3PXD2B	-0.0590823	SH3PXD2B	-0.0944694	SH3PXD2B	0.0974942	SH3PXD2B	0.0573504	SH3PXD2B	-0.00015581	SH3PXD2B	0.146395
EHHADH	-0.0366628	KCNJ14	0.0324645	SLC5A10	-0.0374593	SPATA8	0.055004	VILL	-0.0394328	LINC00207	0.0613488	BRICD5	-0.0317519	CXCR2P1	-0.0457361	CNDP1	-0.0479866	ITLN2	-0.0457799	SH3RF1	-0.0611983	SH3RF1	-0.0550385	SH3RF1	0.160205	SH3RF1	-0.0359708	SH3RF1	0.0667404	SH3RF1	0.154319
SMIM10L2B	0.0366611	CADM2	0.0568212	SND1	-0.0374314	SPDYE2	0.0549672	NPTXR	-0.0394231	HSP90AB2P	0.0613466	SPRYD3	0.031712	NOC3L	0.0457294	TMPRSS11BNL	-0.047975	PLEKHS1	0.0436762	SH3RF2	-0.139756	SH3RF2	0.0440748	SH3RF2	0.32695	SH3RF2	0.284848	SH3RF2	0.01282	SH3RF2	0.414166
USP16	0.0366481	SHOX	0.05682	DSG1	0.0374111	TM4SF5	-0.0549581	MAGEL2	0.0394221	RPL23P8	-0.0613227	C12ORF49	0.0317114	EXOSC10	0.0457098	TRUB1	-0.047954	PTPN1	0.0436737	SH3RF3	-0.122426	SH3RF3	-0.00915917	SH3RF3	0.109527	SH3RF3	-0.00483326	SH3RF3	-0.012628	SH3RF3	0.18087
PRR30	0.0366447	OR2AG2	0.0568167	TMEM185B	0.0374028	WFDC10B	0.0549521	TAS2R10	-0.0394163	BBS2	-0.0612906	BCORP1	0.0317099	OR52M1	0.0457013	S100A5	-0.0479467	HES7	0.0436722	SH3TC1	-0.23627	SH3TC1	-0.0404409	SH3TC1	0.0588844	SH3TC1	-0.0145211	SH3TC1	-0.131965	SH3TC1	0.125995
ZBTB43	0.0366423	RASSF4	0.0324586	VSTM1	0.0373747	PRDM16-DT	0.054917	EXOC1L	0.0394082	MYL9	0.0612901	ITGB4	0.0317049	C17ORF98	0.0456923	CXORF49B	0.0479403	NLRP2	-0.0436694	SH3TC2	-0.0958973	SH3TC2	0.00518969	SH3TC2	0.229856	SH3TC2	0.055482	SH3TC2	-0.093007	SH3TC2	0.274963
OBSCN	0.0366352	ZNF19	-0.0324356	OSMR	0.0373742	FAM111B	0.0549141	CXCL13	-0.039408	CLUAP1	0.0612774	LANCL2	-0.0317049	ACOT4	0.0456817	CCN6	0.047934	ATF1	-0.0436652	SH3YL1	-0.0123729	SH3YL1	0.0899191	SH3YL1	0.103943	SH3YL1	0.0738633	SH3YL1	-0.029124	SH3YL1	0.100861
SMIM4	0.0366297	RALYL	-0.0567574	SYNPO2L	-0.0373694	SSX2	0.0548959	FHAD1	-0.0393601	CAPN9	-0.0612707	OR2B3	-0.0317041	ASB9	0.0456701	SLC23A3	-0.0479261	LINC01138	0.0436581	SHANK1	0.106125	SHANK1	0.159488	SHANK1	-0.0237696	SHANK1	-0.0487993	SHANK1	0.0770114	SHANK1	0.0683785
FTMT	-0.0366065	ZIC4	-0.056746	BLOC1S6	-0.0373646	ACIN1	0.0548727	OR51G1	0.039359	TPK1	-0.0612525	CLEC4D	0.0317038	SLC4A1	-0.0456588	CLPX	0.0479199	CETN1	0.0456783	SHANK2	0.0633339	SHANK2	0.153225	SHANK2	0.0676061	SHANK2	0.0173748	SHANK2	0.138053	SHANK2	0.076103
DCTN6	-0.0365749	HNMT	0.0324152	LFNG	0.0373551	VIRMA	-0.0548653	NEURL2	-0.0393583	ING5	-0.0612117	TDG	-0.031683	TTC28	0.0456579	RAB28	0.0479091	GSTM2P1	-0.0435795	SHANK3	-0.154646	SHANK3	-0.0463567	SHANK3	0.292621	SHANK3	0.02261	SHANK3	0.136079	SHANK3	0.295657
SPATC1L	-0.0365719	HAVCR1	-0.0323991	SLC17A9	-0.0373551	RUNX3	0.0548556	CCDC181	-0.0393386	LINC00908	0.0612058	INSL4	-0.0316691	ZNF136	-0.0456441	LYPD8	0.0479066	USP54	0.0435789	SHARPIN	-0.164041	SHARPIN	-0.115494	SHARPIN	-0.310908	SHARPIN	-0.122121	SHARPIN	-0.121603	SHARPIN	-0.288419
LRAT	0.0365274	PARS2	0.0323948	UBP1	0.0373074	ABCB5	0.0548466	MMS22L	-0.0393295	CFHR4	-0.0611749	EQTN	0.0316343	ZMAT3	-0.045642	RGS9BP	-0.0478894	ZIC4	0.0456364	SHB	-0.272458	SHB	-0.232506	SHB	-0.167158	SHB	-0.167876	SHB	-0.199252	SHB	-0.0992252
FMNL1	-0.0365267	ACOT6	0.0323915	GHRH	0.0372931	SLC49A4	0.0548392	BARHL1	-0.0393161	BBIP1	0.0611669	TNS1	-0.0316294	MANBAL	0.0456388	SIRPG	0.0478851	MYC	0.0434899	SHBG	-0.0271374	SHBG	0.0266876	SHBG	-0.0410215	SHBG	0.10761	SHBG	0.0186558	SHBG	0.0511608
ASB11	0.036511	RNASE3	-0.0323727	NADK	0.0372883	INSL6	0.0548067	NOC2L	-0.039303	H1FOO	0.0611594	ARHGEF17	0.0316147	ROBO2	0.0456309	NRP1	0.047878	UMODL1	-0.0434838	SHC1	-0.0244813	SHC1	-0.0945128	SHC1	0.028505	SHC1	0.0772347	SHC1	0.0595727	SHC1	0.0688826
NTN5	0.0365058	SCYL1	-0.0323658	DNM1	-0.0372835	CCDC7	0.0548	RFESD	-0.0392987	CNTFR-AS1	-0.0611478	KCTD8	0.0315976	TAFA3	-0.0456219	OR56A4	-0.0478652	RAB14	-0.0434808	SHC2	-0.101413	SHC2	-0.0495149	SHC2	-0.0305888	SHC2	-0.174565	SHC2	-0.0400486	SHC2	0.0337582
CD86	-0.0365053	KIAA0319L	0.0323562	ZNF707	0.037274	TMEM154	-0.0547913	C11ORF42	0.039272	IRX2	0.0611106	EFNA1	0.0315895	SOX14	0.0456167	AKT2	-0.0478519	LOC440173	0.0455153	SHC3	-0.146919	SHC3	0.0344292	SHC3	0.13135	SHC3	0.0877456	SHC3	-0.0436926	SHC3	0.123705
TJP1	0.0365041	CD58	-0.0323367	FLRT1	-0.0372501	CFAP44	0.0547885	TMEM121	-0.0392583	SRSF1	0.0610939	PZP	0.0315795	RTL6	-0.0456145	OR1E1	0.0478503	ABTB2	0.0434369	SHC4	0.0163209	SHC4	-0.0322933	SHC4	0.189374	SHC4	-0.0776199	SHC4	0.0637306	SHC4	0.182121
NUTM2A	0.036502	LINC00174	0.0323288	PCSK5	-0.0372501	AKT1	0.0547871	SMOC2	0.0392575	GPR82	-0.0610741	MYH4	-0.0315781	PTER	-0.0456103	ZNF141	0.0478429	METTL18	0.0434256	SHCBP1	-0.0529693	SHCBP1	-0.0711334	SHCBP1	-0.171264	SHCBP1	-0.143997	SHCBP1	-0.191574	SHCBP1	-0.296197
ENDOV	0.0364949	HCRTR1	0.0565707	SEMA6C	0.0372454	OR8B3	0.0547724	MGC15885	0.0392518	SCARNA1	-0.0610685	FBF1	0.0315288	CC2D1A	-0.0456071	PRAMEF17	0.0478253	ERP27	0.0434057	SHD	-0.0769179	SHD	-0.101059	SHD	0.0144754	SHD	0.0380061	SHD	0.0785508	SHD	0.022962
C6ORF120	0.0364865	HIGD1C	-0.0565602	SRSF8	-0.0372454	PPP3R2	0.0547375	PLEKHG5	-0.0392302	KRT33B	-0.061061	HEATR3	-0.0315184	PRDX4	-0.0455983	KRT25	-0.0478034	ITPRIPL1	0.0433989	SHE	0.086091	SHE	0.125037	SHE	0.45586	SHE	0.309178	SHE	0.33768	SHE	0.483007
FDX1	0.0364836	RGMB	0.0323068	MAGEA2	0.0372439	SYT6	0.0547121	TIGIT	-0.0392202	OR6C4	-0.0610545	MT1E	0.0314873	OR4K1	0.0455974	SPTY2D1	0.0477834	PAX3	0.0454093	SHF	-0.0657243	SHF	-0.0964141	SHF	0.0789368	SHF	-0.0494305	SHF	0.0212239	SHF	0.162923
PLPPR3	0.0364805	PGLS	-0.0323	MYO1E	-0.0372358	SNORA2B	0.0546862	PIH1D3	-0.0392137	TTC17	0.0610388	OR10W1	-0.0314842	SLURP1	-0.0455931	TGM5	-0.0477728	CXORF56	-0.0433192	SHFM1	-0.111679	SHFM1	-0.0902663	SHFM1	-0.229869	SHFM1	-0.0775636	SHFM1	-0.192789	SHFM1	-0.222946
OR1J2	0.0364767	DSG2	-0.0322936	LILRA2	0.037231	GCAT	0.054681	TENT5B	0.0392075	HEATR1	0.0610112	MMP12	-0.0314802	TET1	-0.0455621	LINC01205	-0.0477595	FBXW10	-0.0433163	SHH	-0.234072	SHH	-0.12621	SHH	0.00095244	SHH	-0.0685424	SHH	-0.0649404	SHH	-0.0101417
MPP7	-0.0364701	CLPTM1	-0.0322785	ZFP1	0.037231	C9ORF47	0.0546686	DIO3	-0.0391981	DUSP21	-0.0609945	SYT2	0.0314709	POU6F2	-0.0455428	MICU2	-0.0477555	CEBPE	0.0433064	SHISA2	-0.172349	SHISA2	-0.202514	SHISA2	-0.00912601	SHISA2	-0.077288	SHISA2	0.00231188	SHISA2	0.0859397
SASH3	-0.0364392	MLLT11	-0.0322758	HHIPL2	0.0372289	PAK4	-0.0546649	BAP1	0.0391927	LAPTM4B	0.060979	SPINK1	-0.0314664	MS4A6E	0.0455418	QTRT2	-0.0477183	IRGC	0.043293	SHISA3	-0.233856	SHISA3	-0.291176	SHISA3	0.34473	SHISA3	0.267857	SHISA3	0.207246	SHISA3	0.363274
UGT2A3	-0.0364382	SYVN1	0.0322742	ATCAY	-0.0372263	IMPA2	-0.0546572	SPATA31E1	-0.0391432	ABCG8	0.0609639	OR1J4	0.0314596	DDX5	-0.0455165	GRK4	-0.0477144	OR51A7	0.0453556	SHISA4	0.00425165	SHISA4	-0.164368	SHISA4	-0.107247	SHISA4	0.0515547	SHISA4	0.10996	SHISA4	-0.0322884
ENOX2	-0.0364375	DHFR	-0.0322666	GPR161	-0.0372024	SSPN	0.0546556	FCER1G	-0.0391366	DPRX	-0.0609627	LOC100130449	0.0314592	AMACR	0.0455134	CMBL	-0.0477041	MPND	-0.0432722	SHISA5	-0.1665	SHISA5	-0.0641509	SHISA5	-0.19923	SHISA5	-0.10809	SHISA5	-0.0880157	SHISA5	-0.150469
GRIP2	0.0364363	CCDC189	-0.0322578	S100A4	0.0371977	IL17C	0.0546481	METTL21C	-0.0391196	TMEM201	-0.0609596	ZBTB22	-0.0314589	ARID1B	-0.0455102	PLSCR1	0.0477015	ELFN2	0.0432553	SHISA6	0.0205229	SHISA6	-0.044747	SHISA6	0.0174539	SHISA6	-0.0679748	SHISA6	0.155546	SHISA6	0.0880335
LOC541473	0.0364283	SCARNA2	-0.0322348	ATAD3B	-0.0371929	PAFAH1B3	-0.0546411	ITGBL1	0.0391168	NANOS3	-0.060947	DKK2	0.0314563	ANO3	-0.0455049	GTSF1L	0.0477012	FGF11	0.0432346	SHISA7	0.21464	SHISA7	0.0790772	SHISA7	0.0377667	SHISA7	-0.0695306	SHISA7	0.0266183	SHISA7	0.0247282
COA4	-0.0364266	METTL11B	-0.0563929	ADGRF4	0.0371672	TBC1D28	0.0546061	PDGFRB	-0.039115	ZMYM6	-0.0609337	GFRA2	0.0314556	NF1P2	0.0454987	MYO3B	0.0476789	INTS6	-0.0432126	SHISA9	-0.0691777	SHISA9	-0.0220258	SHISA9	-0.000214368	SHISA9	0.0028156	SHISA9	0.149611	SHISA9	0.0027917
NGDN	-0.0364203	ATP2C1	-0.0322168	OR5K1	-0.037155	ABRACL	-0.0545925	TUBD1	-0.0391135	CEP126	0.0609228	NIPSNAP3B	0.0314457	SNX4	0.0454948	FEZ2	0.0476727	GLS	0.0432053	SHKBP1	-0.0615216	SHKBP1	-0.0746404	SHKBP1	-0.175381	SHKBP1	0.0237003	SHKBP1	-0.142439	SHKBP1	-0.110892
CCR1	-0.0364157	TMEM251	-0.0321767	MKNK2	-0.0371404	PNLIPRP2	0.0545796	ST8SIA1	-0.0391013	MFAP2	-0.0609172	UBA2	0.0314277	SNORA68	-0.045484	NANOGNB	0.047621	UGT1A5	-0.0452158	SHMT1	0.0917044	SHMT1	0.084474	SHMT1	0.14126	SHMT1	0.246951	SHMT1	0.109602	SHMT1	0.184463
B3GALT4	0.0364149	2002-08-01	0.032173	AAGAB	-0.0371309	GAGE2B	0.0545702	FAIM2	-0.0390827	OR5K4	-0.0608851	POMGNT2	-0.0314162	TMPRSS12	0.0454755	TSPAN12	0.0476194	SLC26A8	-0.043135	SHMT2	-0.191892	SHMT2	-0.139334	SHMT2	-0.164178	SHMT2	-0.000220801	SHMT2	-0.215252	SHMT2	-0.210457
ATRAID	0.0363977	COPG2	0.0321691	PPA1	0.0371261	CDKN2B	-0.0545478	SAP30	0.0390769	MTHFS	-0.0608784	ELL2	0.0313998	LRRC34	0.0454403	SYS1	0.047588	NPHP3-AS1	0.0431258	SHOC2	0.0564274	SHOC2	-0.0311665	SHOC2	0.222376	SHOC2	0.181768	SHOC2	0.215101	SHOC2	0.182922
CAPZA3	0.0363894	FLJ44635	0.0321622	ZBTB9	-0.0371261	KIF2B	0.0545339	TINCR	-0.039058	BTBD6	0.0608491	ZFHX4-AS1	-0.031395	GRAP	-0.0454281	SNORA71A	-0.0475647	SERPINB6	-0.0431232	SHOX2	-0.238261	SHOX2	-0.252322	SHOX2	0.111735	SHOX2	-0.053012	SHOX2	-0.0315179	SHOX2	0.132948
ARL16	0.0363747	KRTAP10-12	-0.0562867	HJV	0.037105	ZSCAN10	0.0545167	NOVA2	0.0390049	PDGFRA	0.0608488	CRBN	-0.0313719	OR6F1	0.0454171	OR5AN1	-0.0475434	OR11H12	0.0451551	SHOX	-0.0095652	SHOX	-0.0969745	SHOX	0.0565673	SHOX	0.0601253	SHOX	0.0773895	SHOX	0.0940563
CCNK	-0.0363684	KRTAP5-3	0.056281	HEXA-AS1	0.0371022	NKX2-6	0.0544855	CLPS	-0.0390041	PPFIA3	-0.0608357	PAX1	0.0313661	FOXD1	0.0453958	DNAJB13	0.0475367	SZT2	-0.0430951	SHPK	0.0537138	SHPK	-0.137795	SHPK	0.0346036	SHPK	-0.0802238	SHPK	-0.0128067	SHPK	0.0372253
TRIM51	0.0363674	TICRR	-0.0321454	FST	0.0370832	OR10S1	0.0544519	ENHO	0.039	CCDC183	-0.0608246	DZANK1	-0.0313659	HKDC1	-0.0453757	FRG2	-0.0475248	MBL2	0.0451407	SHPRH	0.233243	SHPRH	0.157163	SHPRH	0.249649	SHPRH	0.0905299	SHPRH	0.188341	SHPRH	0.192595
AK3	-0.036347	ALOXE3	0.0321431	SIDT2	-0.0370688	LAMP2	0.0544303	LINC00298	0.0389958	DHRS3	-0.0607968	OSBPL8	0.0313659	TRIML2	-0.0453475	TAMM41	0.0475248	WNT4	-0.0430732	SHQ1	0.0523521	SHQ1	0.116156	SHQ1	0.105089	SHQ1	0.250723	SHQ1	0.121165	SHQ1	0.158512
PPP2R5E	-0.036347	LOC100128573	0.0321215	C6ORF52	-0.0370665	PRAMEF1	0.0544151	POTEE	0.038991	FER1L6	-0.0607812	LLCFC1	0.0313542	TOPAZ1	-0.0453472	LOC646471	0.0475028	RGPD1	0.0430358	SHROOM1	-0.0746684	SHROOM1	-0.00711768	SHROOM1	0.21241	SHROOM1	0.258739	SHROOM1	-0.00893289	SHROOM1	0.266586
INTS5	0.0363357	TTC8	0.0321191	USF2	-0.0370641	BRINP2	0.0543541	CRLF3	0.0389851	C1RL-AS1	-0.0607718	ADAMTS15	-0.0313517	GRAMD4	-0.0453423	DHX33	-0.0474843	LYZL6	-0.0450856	SHROOM2	-0.059386	SHROOM2	-0.0420684	SHROOM2	-0.10703	SHROOM2	0.0101386	SHROOM2	0.0772281	SHROOM2	-0.111298
SPINK8	-0.0363351	SOX21	0.0562133	CLEC4C	0.0370455	KLF1	0.0543413	SCARNA1	-0.0389827	PRAMEF14	-0.0607559	OR52D1	-0.0313491	PTGIR	0.0453379	SLC39A5	-0.0474813	PCDHA1	0.0450582	SHROOM3	0.119722	SHROOM3	0.148179	SHROOM3	0.0993296	SHROOM3	0.0443642	SHROOM3	0.141271	SHROOM3	0.123994
MUSTN1	0.0363298	HTR1D	-0.0321123	ATG4B	-0.0370354	FBL	-0.0543367	ISL1	-0.0389803	HSPA12A	0.0607523	RTEL1	-0.0313359	CNR1	0.0453159	ASB16-AS1	-0.0474637	CDKN2A-DT	-0.0450581	SHROOM4	-0.0270381	SHROOM4	-0.00247883	SHROOM4	0.434818	SHROOM4	0.127879	SHROOM4	0.204765	SHROOM4	0.434083
NT5C3B	0.0363236	FAM66A	0.0320968	ZNF285	0.0370211	EGFR	0.0543304	ATP13A5	0.0389748	ELMOD1	-0.0607286	TRIM3	-0.031332	ANKRD20A20P	-0.0453124	CYP4F2	0.0474633	AKR7A2	-0.042989	SI	0.128931	SI	0.0127217	SI	0.00856703	SI	0.0274111	SI	0.0538266	SI	-0.036771
GSTZ1	-0.0363194	KCMF1	0.0320911	MYLK	-0.0370116	ZNF419	-0.0543246	GMCL2	0.0389644	C16ORF92	-0.0606834	HSPB1P1	-0.0313304	GAPDHS	-0.0453079	DBNDD2	-0.0474605	DMAC1	0.0429774	SIAE	0.150836	SIAE	0.0133323	SIAE	0.218588	SIAE	0.250273	SIAE	0.114884	SIAE	0.304347
AGPAT5	0.0363139	PSMD5	-0.0320777	MT1L	0.0370068	LOC90784	0.054324	TMPO	0.038963	GIP	-0.0606776	CNIH3	-0.031326	FCN3	-0.045307	LRRC8E	-0.0474571	C2ORF16	-0.0429756	SIAH1	0.135808	SIAH1	0.0193082	SIAH1	-0.151975	SIAH1	-0.180804	SIAH1	-0.033766	SIAH1	-0.164867
C9ORF85	-0.0363009	GALR2	0.0320729	SNORA15	0.036995	FOCAD	0.0543003	FAM66A	-0.0389612	RERG	0.0606671	OXTR	-0.0313052	NXF5	-0.0453033	ZNF585A	0.0474515	SDHAP3	0.0429703	SIAH2	0.031858	SIAH2	0.0620092	SIAH2	0.0548074	SIAH2	0.227404	SIAH2	0.238025	SIAH2	0.0987819
RGS6	0.0362932	PRSS36	0.0320699	ACSM6	0.0369594	HSD3B1	-0.0542919	KRT14	-0.0389491	LOC652276	-0.0606541	PAQR9	0.0312978	GPR20	-0.0452976	LRRC37A6P	-0.047446	IL24	0.0429653	SIAH3	0.123102	SIAH3	0.176575	SIAH3	0.157717	SIAH3	-0.0210685	SIAH3	0.0576984	SIAH3	0.18702
CRIP2	0.0362892	GTF2A2	-0.0320616	CDR2	-0.0369543	BOLA1	0.0542667	GDF11	-0.0389453	FAM199X	0.0606449	LENEP	0.0312955	BPESC1	0.0452971	ZNF271P	0.0474386	KRT6B	-0.045012	SIDT1	-0.0980329	SIDT1	0.102721	SIDT1	0.0752221	SIDT1	-0.0204507	SIDT1	0.0345803	SIDT1	0.0499716
COPB2	-0.0362813	GPR107	-0.0320462	NDOR1	-0.03694	PIFO	0.0542603	TOPAZ1	0.0389388	KLHL25	-0.0606172	SLC31A2	0.0312954	ZFAND2A	-0.0452958	GCNT3	0.0474382	ABHD4	0.0429607	SIDT2	0.255011	SIDT2	0.166801	SIDT2	0.111797	SIDT2	-0.1218	SIDT2	0.219206	SIDT2	0.156642
ZSCAN22	0.0362804	ARMCX3	0.0320433	TRAPPC13	-0.0369305	TNF	-0.054238	LOC100129055	-0.0389218	ZCCHC8	-0.0605777	RBMY1J	-0.0312925	XPNPEP1	-0.0452841	EPPK1	-0.0474174	TNFSF9	0.0429201	SIGIRR	-0.134172	SIGIRR	0.0208923	SIGIRR	-0.251747	SIGIRR	-0.164057	SIGIRR	-0.077029	SIGIRR	-0.191178
GPANK1	0.0362708	ADAR	0.0320417	RNASE7	-0.0369239	POLE3	-0.0542085	DNAJC30	0.0389175	TRPV5	-0.0604842	POLR2J3	-0.0312883	HIST2H2AB	0.0452816	MT1L	0.0473718	CMTM1	-0.0428861	SIGLEC10	-0.186171	SIGLEC10	0.0558531	SIGLEC10	0.0815811	SIGLEC10	0.0358642	SIGLEC10	-0.0207268	SIGLEC10	0.109128
MBD6	0.0362603	BMPR1A	0.0320412	NAT16	-0.0369115	DNAL4	-0.054199	CCDC189	-0.0389036	GPA33	-0.0604819	ZNF500	0.0312828	NPC1	0.0452746	SUOX	-0.0473609	IFT22	0.0428566	SIGLEC11	0.0523325	SIGLEC11	0.147136	SIGLEC11	0.0931008	SIGLEC11	0.163081	SIGLEC11	0.020491	SIGLEC11	0.116535
ASCL2	-0.0362427	ZNF682	0.0320342	ZKSCAN2	0.0369114	TSPY2	0.0541967	SLC7A11	-0.0389019	C11ORF42	-0.0604789	BAX	-0.0312812	ZSCAN32	-0.0452592	BAIAP3	0.0473555	WDR97	-0.042832	SIGLEC12	-0.178255	SIGLEC12	-0.0521008	SIGLEC12	0.0297536	SIGLEC12	0.0803573	SIGLEC12	-0.0322793	SIGLEC12	0.0591561
ELF4	-0.0362406	HLA-DQB1	-0.0320324	TFCP2	0.0368828	TWF1	0.054171	PRR11	-0.0389019	CBFB	-0.0604759	KCNJ15	0.0312812	FAM83F	-0.0452567	CXCL9	-0.0473466	CBLN2	-0.0428285	SIGLEC14	-0.116475	SIGLEC14	0.149492	SIGLEC14	0.152681	SIGLEC14	0.0120304	SIGLEC14	0.0852621	SIGLEC14	0.103045
RGPD8	0.0362292	LOC284379	-0.0560654	LILRA6	0.036878	MAFF	-0.0541678	OR2L3	-0.0388912	PLCB3	-0.0604728	ZC3H11A	0.0312725	ARNTL	0.0452545	ZGLP1	-0.0473295	GRB14	-0.0448571	SIGLEC15	-0.25459	SIGLEC15	0.019345	SIGLEC15	0.180612	SIGLEC15	0.16489	SIGLEC15	0.0919171	SIGLEC15	0.228251
RDH10	-0.0362197	MAN1C1	0.0320308	CSAD	0.0368685	FAM86B3P	-0.0541644	WASF3	0.0388848	SLC15A4	-0.0604433	TCEANC	-0.0312692	OR10G7	-0.0452473	TRIM40	0.0473288	OPRK1	0.0448535	SIGLEC16	-0.0579655	SIGLEC16	0.0553005	SIGLEC16	0.0104401	SIGLEC16	0.050361	SIGLEC16	0.0546599	SIGLEC16	0.0371624
COPG2	-0.0362155	ATP6V1D	0.0320272	ELFN2	0.0368685	SUPT20H	-0.0541603	METTL25	0.0388822	EFS	0.0604173	PEX3	0.0312593	NACA	-0.045219	REG3A	0.0473007	LILRA5	0.0428019	SIGLEC1	-0.0337291	SIGLEC1	0.229386	SIGLEC1	0.0634205	SIGLEC1	-0.0429861	SIGLEC1	0.0194934	SIGLEC1	-0.0111878
IL23A	-0.0361937	HLA-DOB	0.0320222	LRG1	0.0368637	PAQR9	0.054153	OR2T27	0.0388512	KRTAP10-9	-0.0603766	BIVM	-0.0312544	MET	-0.0452042	TPD52L3	0.0472894	TNFAIP1	0.0427957	SIGLEC5	-0.146133	SIGLEC5	0.193478	SIGLEC5	0.139302	SIGLEC5	0.0925902	SIGLEC5	0.0876577	SIGLEC5	0.128408
PHETA1	0.0361912	RBBP7	-0.0319999	DAD1P1	-0.0368607	OR5H2	0.0541422	OR7G1	0.0388512	EML4	0.060351	C1ORF112	-0.0312473	BAZ2B	-0.0451973	EPN1	-0.047252	ZBED3-AS1	-0.0427923	SIGLEC6	-0.145937	SIGLEC6	0.0483746	SIGLEC6	0.217482	SIGLEC6	0.0140126	SIGLEC6	0.135042	SIGLEC6	0.213654
CLDN23	0.0361895	ARL4D	-0.0319874	FLJ44635	-0.0368589	STK10	-0.0541399	SCGB1D4	0.0388512	KRTAP10-10	-0.0603508	WNT10B	0.0312339	DHRS7C	-0.045197	ZNF732	0.0472418	LOC285074	0.0427557	SIGLEC7	-0.204961	SIGLEC7	0.108646	SIGLEC7	0.031385	SIGLEC7	-0.0187711	SIGLEC7	-0.0226166	SIGLEC7	-0.00294756
COQ8B	0.0361845	FGF21	0.0559192	PLEKHG1	-0.0368589	NPHP3	0.0541368	SCARNA9L	-0.0388507	FKSG29	0.0602919	EFR3A	0.0312331	CPLX3	-0.0451957	TMIE	0.0472288	PBX4	-0.0427393	SIGLEC8	-0.0599053	SIGLEC8	0.00446525	SIGLEC8	0.0161883	SIGLEC8	-0.0448074	SIGLEC8	0.000432392	SIGLEC8	0.0533515
CTSV	0.0361828	CSTF2T	-0.0319334	RIOK2	-0.0368542	PIM3	0.0541214	RPRM	-0.0388386	RGS16	0.0602786	SNORA25	-0.0312296	RNPEPL1	-0.045192	PTCHD3P1	0.0472156	SMCO1	0.0447602	SIGLEC9	-0.192079	SIGLEC9	0.190241	SIGLEC9	0.0686849	SIGLEC9	0.0363522	SIGLEC9	-0.0555081	SIGLEC9	0.0467139
PDHA1	-0.0361703	ASAP2	0.0319047	SNX19	0.0368446	KDM4D	0.0541035	FAM24A	-0.038838	SNORA11B	-0.0602381	RFX4	-0.0312276	OR2T35	0.0451752	WTAP	0.0471893	PLA2G1B	0.0427169	SIGLECP3	-0.0785478	SIGLECP3	-0.0695692	SIGLECP3	0.224495	SIGLECP3	-0.0374692	SIGLECP3	0.131325	SIGLECP3	0.237225
MAGEA8	-0.0361677	NCOR1	0.0318929	ELMOD3	0.0368398	LACRT	0.0540973	SNTG2	-0.0388327	FAM216B	-0.0602371	CT83	0.0312213	ST14	0.0451735	ARMS2	0.0471874	C15ORF54	0.0427024	SIGMAR1	-0.0579067	SIGMAR1	-0.0990332	SIGMAR1	-0.128664	SIGMAR1	-0.179038	SIGMAR1	-0.127817	SIGMAR1	-0.154121
WDR59	-0.0361648	SNORA11D	0.0557911	PPP1R11	0.0368303	NOLC1	-0.0540895	HPVC1	0.0388205	GRK4	0.0602271	TYMS	0.03122	HK1	-0.0451687	RILP	0.0471751	TSPAN31	0.0426816	SIK1	-0.0068673	SIK1	0.0695743	SIK1	-0.0195021	SIK1	-0.152324	SIK1	-0.0747085	SIK1	0.0434599
RPAP2	0.0361514	RCC2	0.0318659	RNF186	0.0368188	ADCK2	0.0540752	SORT1	-0.0388174	CEBPD	-0.0602145	PPP3R2	-0.0312012	SPATA31D5P	0.0451646	EXT2	0.0471391	LTA4H	-0.0426796	SIK2	0.251523	SIK2	0.191182	SIK2	0.34597	SIK2	0.187953	SIK2	0.20281	SIK2	0.377079
OR5K1	-0.036146	ATP6V1E1	-0.0318594	HPS4	0.0368065	BSCL2	-0.0540575	GLT6D1	-0.0388135	TMEM216	-0.0602024	HYKK	-0.0311962	FAM110D	-0.0451618	ENOX2	0.0471383	VMA21	-0.0426693	SIK3	0.305041	SIK3	0.257219	SIK3	0.19853	SIK3	-0.0591275	SIK3	0.178981	SIK3	0.237159
FAM47A	0.0361364	SLCO1B7	-0.05574	LINC02347	-0.0367706	SPINK7	0.054047	RNF214	-0.0387933	ADAM9	0.0601961	SEL1L2	0.031196	PRR26	-0.0451453	GH1	0.0471352	MARC2	-0.042659	SIKE1	0.267463	SIKE1	0.141746	SIKE1	0.0486648	SIKE1	0.0586996	SIKE1	0.128811	SIKE1	0.0204916
TRIM66	0.0361317	SPP2	0.055719	PCDH20	-0.0367683	GOLGA6B	0.0540366	AADACL4	0.0387834	AGT	-0.0601942	LTK	-0.0311916	PCDHB6	-0.0451449	CUL5	0.0471334	CT45A1	-0.0446864	SIL1	-0.0483356	SIL1	-0.0350525	SIL1	-0.141848	SIL1	0.0471829	SIL1	-0.0743847	SIL1	-0.0599537
MANF	-0.0361263	OR1B1	0.0557138	IGFL1	0.0367681	CMTM3	-0.0540305	RNF19B	0.0387788	RGS21	-0.0601864	KRT32	-0.0311585	ZNF469	-0.0450797	OR6V1	0.047125	CLDN2	0.0426522	SILV	0.0147534	SILV	0.090101	SILV	0.0490282	SILV	0.0731582	SILV	-0.00172167	SILV	0.0962637
ATP23	-0.0361234	PDE4D	-0.0318079	SYCE1	0.0367654	MRPL35	0.0540139	ZNF77	-0.038757	SLC35D1	0.0601857	PCNX3	0.0311576	IFNG	0.0450503	OSM	0.0471049	HAP1	0.0426254	SIM1	#VALUE!	SIM1	#VALUE!	SIM1	0.137155	SIM1	0.218868	SIM1	0.211308	SIM1	0.167574
OR4K15	-0.0361108	RELB	0.0317968	CXADRP2	-0.0367606	CLEC3A	-0.0539846	IZUMO2	-0.038749	ANKRD44	0.0601737	PRSS22	0.0311504	PRAMEF4	-0.0450491	LPAR4	0.047101	PTH2R	0.0425622	SIM2	-0.0815945	SIM2	-0.135419	SIM2	-0.03222	SIM2	0.0591077	SIM2	0.023512	SIM2	-0.0504537
ITPRIPL2	0.0361024	BMP8A	0.0317948	CHRNE	0.0367587	STOM	-0.0539817	RINT1	0.0387387	ZNF823	0.060173	DKK3	0.0311456	NPHP3-AS1	-0.0450446	PISD	0.0470903	PPIL4	-0.0425458	SIN3A	0.185966	SIN3A	0.129075	SIN3A	0.127884	SIN3A	0.0407827	SIN3A	0.270488	SIN3A	0.0904726
SYCE1L	0.0360995	ACBD5	0.0317856	SNORA2B	-0.0367441	OSBPL9	0.0539703	NEMP1	-0.0387382	C1ORF229	0.0601717	C11ORF53	-0.031143	SLC38A10	0.045031	RASSF7	-0.0470302	LRMDA	-0.0425394	SIN3B	0.267619	SIN3B	0.193538	SIN3B	0.131553	SIN3B	0.0552977	SIN3B	0.0497061	SIN3B	0.136085
USP29	-0.0360917	FIGLA	0.0556274	ORM2	0.0367401	SNORA54	-0.0539691	PSME1	-0.0387235	DOCK10	-0.0601579	ADM2	0.031138	TDRD1	-0.0450265	LCE3C	0.0470287	ERICH4	0.0425376	SIP1	-0.115666	SIP1	-0.127041	SIP1	-0.139611	SIP1	-0.0179191	SIP1	-0.101079	SIP1	-0.135041
KIF2B	-0.0360786	TGFB1	-0.0317777	STT3B	-0.0367349	CHD5	0.05396	STIM2	0.0387009	H2BFM	-0.0601536	PLA2G10	-0.0311246	SMOC1	-0.0450194	CA12	0.0470189	UBR5	0.0425218	SIPA1	-0.216148	SIPA1	0.00720948	SIPA1	-0.026318	SIPA1	0.0601035	SIPA1	-0.0320467	SIPA1	0.0483019
FGGY	0.0360727	FAR2	0.0317764	SHC2	-0.0367301	N4BP2L2	-0.0539573	SMO	-0.0386978	FAM157A	-0.0601187	GPR141	-0.0311165	METTL21EP	-0.0450135	TMLHE	0.0470002	FMR1-AS1	0.0425189	SIPA1L1	0.165099	SIPA1L1	0.0758056	SIPA1L1	0.137106	SIPA1L1	0.104585	SIPA1L1	0.10074	SIPA1L1	0.141696
CCL25	0.0360637	GJB4	0.0317721	AKR1C6P	0.0366779	PSMB11	0.0539533	PSME4	0.0386922	BPIFC	-0.0601154	ASPHD1	-0.0311123	MAGEB3	-0.0450014	SSX5	-0.0469893	S100A7A	-0.0445369	SIPA1L2	-0.137689	SIPA1L2	-0.0289882	SIPA1L2	0.061693	SIPA1L2	0.00137963	SIPA1L2	0.0783259	SIPA1L2	0.0448034
MPST	-0.0360605	IQGAP3	-0.0317705	FAM110B	-0.0366681	CORO1C	0.0539431	GRM6	-0.0386863	ALDH4A1	-0.0601146	DUOXA1	0.0311087	ANKH	-0.0449807	LINC00957	-0.0469855	KCNJ4	-0.044512	SIPA1L3	0.0289876	SIPA1L3	0.122461	SIPA1L3	-0.0472119	SIPA1L3	0.00783158	SIPA1L3	0.0836879	SIPA1L3	-0.0139769
LOC145474	0.0360509	ANXA5	0.0317654	IMMT	-0.0366538	LINC02685	-0.0539258	GSG1	0.0386775	PALB2	-0.0600257	ZNF230	-0.0311003	OR52E6	-0.0449709	VAX1	-0.0469682	COPS7A	0.0424863	SIRPA	-0.0428006	SIRPA	0.0668017	SIRPA	0.241988	SIRPA	0.0568479	SIRPA	0.114036	SIRPA	0.211789
RPL21P44	0.0360421	VASP	0.0317475	KCNK9	0.0366117	SCFD1	-0.0539122	TNFSF18	0.0386709	SRPRA	-0.0600237	PLAT	0.0310997	ERCC6L2	-0.0449553	CTCFL	-0.0469573	ARL9	0.0424726	SIRPB1	-0.021513	SIRPB1	-0.00626803	SIRPB1	0.265336	SIRPB1	0.0125598	SIRPB1	0.136853	SIRPB1	0.183981
CHCHD4	-0.0360363	IL18	-0.0317453	DDN	0.0366108	ATP5MC2	-0.0538841	DCLK2	0.0386676	FLJ42393	-0.059996	RRAS2	-0.0310921	PPID	0.0449431	DAXX	-0.0469557	CDC5L	-0.0424639	SIRPB2	-0.230226	SIRPB2	0.0728326	SIRPB2	0.153154	SIRPB2	0.0139714	SIRPB2	0.0540231	SIRPB2	0.111082
H1FNT	0.0360215	SIM2	0.0317264	SCN1A	-0.0366108	DPPA2	0.0538827	CCNQP1	0.0386647	EVA1C	-0.0599934	PITPNM1	0.0310915	SUCLA2	0.0449363	PRLH	0.0469221	C17ORF82	0.0444853	SIRPD	-0.118351	SIRPD	-0.0300021	SIRPD	0.0716739	SIRPD	0.0244488	SIRPD	0.028744	SIRPD	0.00931102
KANK1	-0.0360178	FLNB	0.0317111	COMTD1	-0.0366061	DAD1P1	0.0538652	SPAG1	0.0386585	INPP1	-0.0599924	SMIM6	-0.0310795	RNF43	-0.0449315	BMP10	-0.046922	TRPV5	-0.0424371	SIRPG	-0.315369	SIRPG	-0.0157588	SIRPG	0.0886778	SIRPG	0.0522647	SIRPG	0.0625087	SIRPG	0.0901906
SLC27A2	0.0359961	ALKBH8	0.0317083	IGSF11	-0.0365297	LYZL6	0.0538614	ASPSCR1	0.0386484	ATP2A2	0.0599838	LOC220729	0.0310631	FAM183BP	-0.0449102	SLC38A10	-0.0468658	TGM3	0.0424203	SIRT1	0.199079	SIRT1	-0.0342947	SIRT1	0.197049	SIRT1	0.0858093	SIRT1	0.208542	SIRT1	0.170207
RNASE9	0.0359915	RNU6ATAC	0.0554163	KERA	0.0365274	PRXL2A	-0.0538587	NKTR	0.0386469	GPR180	0.0599744	SDHD	0.0310625	PEX6	-0.0448812	CCR10	-0.0468292	MYL4	0.0424166	SIRT2	0.0159094	SIRT2	-0.101689	SIRT2	-0.117806	SIRT2	0.119258	SIRT2	0.101741	SIRT2	-0.0163498
PIK3IP1	-0.0359902	SEBOX	0.0554024	MRPL18	-0.036525	KPNA4	0.0538585	LINC00596	0.0386466	TENM1	0.0599474	KIF1BP	0.0310532	TAS2R8	-0.044874	RTL10	0.0468046	TYK2	-0.0424018	SIRT3	0.213386	SIRT3	0.0697078	SIRT3	-0.0902121	SIRT3	0.0207949	SIRT3	-0.0216756	SIRT3	0.0143233
FAM215A	0.035988	LHX8	0.0553726	MRC1	0.0365202	RRP7BP	-0.0538188	ZNF771	0.0386464	ZDBF2	0.0599021	PNISR	-0.0310532	FAM151B	0.0448643	KLRC4	0.0467898	SPATA31D5P	0.0444213	SIRT4	0.0610709	SIRT4	0.00784213	SIRT4	-0.0532611	SIRT4	-0.112814	SIRT4	-0.114775	SIRT4	-0.012701
GPX3	0.0359751	CD5	0.0316257	SLC35G5	0.0365115	OR52N5	-0.0538063	HOXA3	-0.0386373	ZNF202	-0.0598789	FABP5P3	0.0310415	LINC00158	-0.0448603	SH3BP1	0.0467812	EDC4	-0.0423762	SIRT5	0.0312506	SIRT5	0.0371491	SIRT5	-0.153558	SIRT5	-0.113923	SIRT5	-0.0842674	SIRT5	-0.13516
DSPP	0.0359705	LOC100132831	-0.0553289	EFNB1	-0.0365059	SLC22A24	-0.0537906	BET1P1	0.0386322	SYT14	-0.0598668	PSG6	0.031039	PSG5	-0.0448559	FOXN4	0.0467809	RPL9	-0.0423011	SIRT6	-0.141926	SIRT6	-0.254863	SIRT6	-0.160994	SIRT6	-0.00102634	SIRT6	-0.203994	SIRT6	-0.0814119
IFIT3	-0.0359592	AGTRAP	0.0315924	AQP5	0.0364916	CLK2P1	0.0537829	SYNM	0.0386266	TXNDC8	-0.0598315	CHD1L	-0.0310374	LOC148696	0.0448413	TCAM1P	-0.0467639	RGSL1	-0.044304	SIRT7	-0.203354	SIRT7	-0.182559	SIRT7	-0.261654	SIRT7	-0.141764	SIRT7	-0.197083	SIRT7	-0.227227
C5AR2	0.0359575	CDK5RAP1	0.0315912	MAPK1	-0.0364868	HLA-DMA	-0.0537824	DPM1	0.0386171	PRAMEF6	-0.0598178	ABL1	-0.0310357	SLC6A15	-0.0448148	RHO	0.0467583	ZNF646	0.0422715	SIT1	-0.311575	SIT1	-0.0627153	SIT1	0.129894	SIT1	0.0783935	SIT1	0.0881556	SIT1	0.149746
NEUROD6	0.035957	GPR26	-0.0552945	SMCO2	-0.0364854	CCL8	0.053777	RBM12	-0.0386153	GORASP1	0.0597615	DLC1	-0.031033	FAM170B	0.0448046	ZNF385A	0.0467576	KCNN4	-0.0422571	SIVA1	-0.263279	SIVA1	-0.201348	SIVA1	-0.0894081	SIVA1	-0.0108284	SIVA1	-0.191335	SIVA1	-0.079402
OR6K3	0.0359322	MAP3K6	-0.0315845	PRINS	0.0364793	CKAP2L	0.0537631	MLF2	-0.0386086	GAS5	-0.0597596	SNAPC1	-0.0310248	PAH	0.044797	GOLGA2P5	0.0467467	SLC2A10	0.0422217	SIX1	-0.228325	SIX1	-0.130001	SIX1	-0.0647173	SIX1	-0.0115136	SIX1	0.0199348	SIX1	-0.0636751
C22ORF42	-0.0359152	IFI35	0.0315832	YLPM1	0.0364773	CHRNA1	0.0537605	VEPH1	-0.0386053	TBX18	0.0597386	TRIM47	-0.0310193	FGF21	-0.044778	IFNA7	0.0467457	TCP11	0.0422152	SIX2	-0.158722	SIX2	-0.174592	SIX2	-0.0306068	SIX2	0.0853586	SIX2	-0.0725078	SIX2	-0.015525
ABCA3	-0.0359148	LRRC10	-0.05528	CLCA3P	-0.0364766	OR8K1	0.0537563	R3HDM1	-0.0386052	KIF2A	-0.0597377	LGALS7	0.0310169	STH	-0.0447693	POLR1A	-0.0467429	TMUB2	0.0422028	SIX3	-0.00343448	SIX3	-0.0197931	SIX3	0.0978435	SIX3	0.141239	SIX3	0.126281	SIX3	0.145644
WDR46	0.0359089	SLC25A44	-0.0315802	RPS27	0.0364486	CCL28	0.0537513	BLNK	-0.0386021	GBP6	-0.0596977	PHF6	0.0310155	FGF6	-0.0447626	KRTAP26-1	0.0467128	GRB10	0.0421825	SIX4	0.0959462	SIX4	0.0620109	SIX4	-0.0370621	SIX4	-0.0859099	SIX4	0.0925042	SIX4	-0.121638
MBL1P	0.0359015	NXT1	-0.031578	OSBPL8	0.0364391	CTAGE15	0.0537451	QRSL1	-0.0385929	IFIT2	0.0596927	IL5RA	0.0310147	ZNF205-AS1	0.0447584	TMEM95	-0.0467096	AADACP1	-0.0421718	SIX5	0.174014	SIX5	-0.0305556	SIX5	-0.0198141	SIX5	0.20198	SIX5	-0.0340896	SIX5	0.115272
KCNA7	-0.0358894	SLC39A14	0.0315771	ZGLP1	0.0364391	TDO2	-0.0537122	CD248	-0.0385782	ARHGEF25	-0.0596839	MOSPD3	0.0310128	HARS2	-0.0447409	NOX1	0.0467057	G3BP2	0.0421654	SIX6	#VALUE!	SIX6	#VALUE!	SIX6	0.042875	SIX6	0.00245684	SIX6	-0.0462352	SIX6	0.0581667
NCAPH	0.0358813	RPUSD3	-0.0315742	MUC5B	0.036427	NRP1	0.053691	DUSP18	-0.0385762	OR14J1	-0.0596351	TBC1D32	0.0310095	ZP2	-0.0447371	FAM224B	-0.0467021	NME3	-0.0421338	SKA1	-0.0841807	SKA1	0.00536496	SKA1	-0.197399	SKA1	-0.128728	SKA1	-0.110287	SKA1	-0.336572
CXORF49B	0.0358603	ITFG1	0.0315621	TUBA3C	0.036425	HHATL	0.0536866	ZNF829	0.0385759	TECTB	-0.0596255	ESR2	0.031009	CHD6	0.0447324	BCR	0.0466825	TTBK1	-0.044076	SKA2	-0.228051	SKA2	-0.262504	SKA2	-0.0381676	SKA2	-0.194443	SKA2	-0.0626689	SKA2	-0.174084
TNFRSF6B	0.0358537	OR52K1	0.0552193	MTMR4	0.0364152	PSG11	-0.0536858	SGCA	-0.0385681	BAZ2A	0.0596242	SLC2A11	0.0309931	UBE2G1	0.0447239	MFSD6L	0.0466622	TMPRSS11F	0.0440539	SKA3	-0.066312	SKA3	-0.165743	SKA3	-0.219429	SKA3	-0.165068	SKA3	-0.223935	SKA3	-0.318836
SYCP3	-0.0358474	AHSA1	0.0315353	AKAP8L	-0.0363866	FOXL2NB	-0.0536816	CPA5	0.0385671	TOPBP1	-0.0596241	PRAMEF16	0.0309889	UNQ6494	-0.0447071	FGG	-0.0466579	PRPF39	0.0420353	SKAP1	-0.136905	SKAP1	0.0705341	SKAP1	0.0904641	SKAP1	0.0968966	SKAP1	0.216469	SKAP1	0.10851
CMC1	-0.0358474	NACA4P	-0.031522	DISC1	-0.0363866	WT1	0.0536757	TPGS1	0.0385328	P3H3	-0.0595996	RUSC1	-0.0309844	GALNT5	0.0447017	SLC25A18	0.0466236	SCGB3A2	0.0440253	SKAP2	-0.0957895	SKAP2	0.00113676	SKAP2	0.186601	SKAP2	-0.0918882	SKAP2	0.114483	SKAP2	0.139899
SPACA9	-0.0358453	MCRIP1	-0.0315177	ATP1B2	-0.0363819	HLA-DRB5	-0.053668	OR7E156P	0.0385261	FAM99A	-0.0595989	ATP13A5	0.0309821	SLCO1B1	-0.0446837	MAP3K11	-0.0466232	MARCKS	0.0420083	SKI	0.0750602	SKI	0.131034	SKI	0.151979	SKI	0.0255566	SKI	0.127686	SKI	0.214098
SLC9A9	-0.0358365	S1PR4	0.031516	CA10	-0.0363723	ZFP36	0.0536606	CLHC1	0.038525	LOC100130238	0.0595911	PVR	0.0309745	ACE2	-0.044677	FAM53C	0.0465928	ASIC3	0.0419877	SKIL	-0.145516	SKIL	-0.0360424	SKIL	0.106565	SKIL	-0.0220999	SKIL	0.142219	SKIL	0.0296564
JSRP1	0.0358273	SRSF1	0.031512	ENKD1	0.0363723	FBXO31	0.0536281	DGCR9	0.0385109	CMTR2	0.0595854	SELENOV	-0.0309582	SYNDIG1	0.0446662	GOLGA6A	0.0465926	PPP1R14C	-0.0419702	SKINTL	0.0538631	SKINTL	-0.0506183	SKINTL	0.189633	SKINTL	0.101623	SKINTL	0.128141	SKINTL	0.219397
PPIC	-0.0358201	KCNE5	0.0315086	GADD45G	0.0363628	HSD17B6	0.0536265	LOC643923	0.0385104	POTEC	-0.0595603	KRTAP7-1	-0.0309578	PLA2G4F	0.044655	FEZF1	-0.046574	POU2F3	0.0419132	SKIV2L2	0.056114	SKIV2L2	0.140103	SKIV2L2	0.1161	SKIV2L2	0.0517953	SKIV2L2	0.0813749	SKIV2L2	0.100223
SHOC2	-0.035803	PITRM1	0.0314988	AKAP7	0.036358	GOT1L1	0.0536074	ASF1A	-0.0384856	NELL1	-0.0595576	SINHCAF	-0.030957	BAZ1B	0.044653	RBMY1B	0.046562	CBLB	0.0419081	SKIV2L	0.0819765	SKIV2L	0.0511792	SKIV2L	-0.157463	SKIV2L	-0.101628	SKIV2L	-0.145051	SKIV2L	-0.158888
TULP1	0.0357802	PTCH2	0.0314965	ZCCHC9	-0.036358	TSPYL6	0.053595	EHMT1-IT1	-0.0384782	ATP1B1	-0.059557	MYB	0.030942	GTF2IP1	-0.0446477	PRLHR	-0.0465572	KCNJ10	-0.0419013	SKP1	-0.095045	SKP1	-0.126005	SKP1	-0.124489	SKP1	-0.0429877	SKP1	0.0743485	SKP1	-0.119946
SLC9A7	-0.0357787	HPN	-0.0314941	ZNF550	0.036358	ATG5	-0.0535925	TPI1	-0.0384684	IFNA6	0.0595404	VPS54	0.0309373	OR4N4	0.0446435	LOC391343	-0.0465468	IFITM1	0.0418881	SKP2	0.214375	SKP2	0.0389886	SKP2	0.0794375	SKP2	0.0517816	SKP2	-0.0584188	SKP2	-0.0518018
NOMO1	0.0357732	KRTAP5-10	0.0314566	EPS8L2	0.0363437	ZDHHC7	-0.053585	C16ORF89	0.038463	FOXL1	0.0595389	FDX1	0.0309095	UGT1A3	-0.0446395	HERPUD2	-0.0465395	FMO3	0.0418358	SLA2	-0.328024	SLA2	-0.00250387	SLA2	0.162203	SLA2	0.0689067	SLA2	0.08122	SLA2	0.133764
FAM24A	-0.0357721	COG6	0.031452	WNT8B	0.0363265	RAB20	-0.0535691	CLEC4E	0.0384361	TMEM67	-0.0595388	TSHZ3	0.0308876	LRP11	-0.0446297	SNORD10	-0.0465389	PITRM1	0.041815	SLA	-0.237309	SLA	0.120243	SLA	0.177582	SLA	0.0547617	SLA	0.0833075	SLA	0.167378
JAK2	-0.0357628	CORO6	0.0314487	OGT	0.0363246	AHSP	-0.0535323	GRASP	0.0384216	CORT	-0.0595305	UCKL1-AS1	0.0308876	ANGPT2	-0.0446271	EXD3	-0.0465352	GPSM2	-0.0418068	SLAIN1	-0.0787143	SLAIN1	-0.0703204	SLAIN1	0.192889	SLAIN1	-0.0456655	SLAIN1	0.11352	SLAIN1	0.122943
ALDH4A1	0.0357611	EVC	0.031444	ING3	0.0363055	PATE4	0.0535193	QRICH1	0.038417	COL16A1	-0.0595248	EFHC1	-0.0308832	VXN	-0.0446234	TUSC3	-0.0465142	CHD4	0.0417981	SLAIN2	0.121172	SLAIN2	-0.00639322	SLAIN2	0.151247	SLAIN2	0.103167	SLAIN2	0.107863	SLAIN2	0.124344
TMEM86B	-0.0357598	HORMAD1	0.03144	GPR89B	0.0363007	TIPARP-AS1	0.0534982	ZNF135	-0.0384135	ZNF43	-0.0595232	BTBD9	-0.0308794	PAK2	0.0446234	IQCF3	0.0464862	KLHDC8A	-0.0417801	SLAMF1	-0.3092	SLAMF1	0.0230616	SLAMF1	0.157448	SLAMF1	0.0769545	SLAMF1	0.0804035	SLAMF1	0.162375
UBXN6	-0.0357527	KDM4C	0.0314338	PLA2G2A	-0.0363007	KIAA1522	0.0534898	RAP2A	0.0383946	SPIDR	-0.059493	CNBD1	-0.0308754	FNDC5	-0.0446202	OR8G5	0.0464827	ABCC10	-0.0417676	SLAMF6	-0.286399	SLAMF6	0.00397448	SLAMF6	0.173787	SLAMF6	0.0579412	SLAMF6	0.106935	SLAMF6	0.166984
CCDC17	0.0357515	PCAT4	-0.0550007	TARM1	0.0362893	PCDH1	0.0534848	RBM26	-0.0383825	CETN1	0.0594872	PTH	0.0308633	JARID2	0.0446106	ZNF234	0.0464632	SCP2	-0.0417562	SLAMF7	-0.253541	SLAMF7	-0.0305539	SLAMF7	0.102916	SLAMF7	-3.04553e-06	SLAMF7	0.0266591	SLAMF7	0.108048
SMURF1	-0.0357439	MARCH5	0.0314134	FKBP15	0.0362769	IFNA17	-0.053476	PMP2	0.0383449	PBX2	0.0594751	CT45A4	-0.030846	ZFP3	-0.0446043	CARD18	-0.0464371	JPX	0.0417507	SLAMF8	-0.314132	SLAMF8	0.0313969	SLAMF8	0.00585727	SLAMF8	-0.0329466	SLAMF8	-0.0303602	SLAMF8	-0.0230236
CCNJL	-0.0357406	TRIM36	-0.0314129	SEC14L1	0.0362721	YWHAH	-0.0534741	OR52A1	-0.0383433	OR5AN1	0.0594675	GLUL	-0.0308406	BAX	-0.0445993	TRNP1	0.0464351	CCDC103	0.0417438	SLAMF9	-0.250961	SLAMF9	-0.0800194	SLAMF9	0.0811463	SLAMF9	0.0480946	SLAMF9	-0.170976	SLAMF9	0.103733
APOBEC3G	0.0357293	TAGLN3	0.0314102	TBC1D9B	0.0362483	TENT4B	0.0534651	PARN	0.0383385	SPTSSB	-0.0594585	ZNF479	-0.0308264	TSPYL4	-0.0445911	DMRTA1	0.0464304	DDIT4	-0.0417432	SLBP	-0.0790866	SLBP	-0.0468959	SLBP	-0.117609	SLBP	0.0329527	SLBP	-0.031309	SLBP	-0.217972
ADAM19	0.0357268	OVCH1	0.0549773	PALM	0.036234	BEST4	-0.0534628	LINC00698	-0.038337	NYX	0.0594469	TMED1	-0.0308198	FSHB	-0.0445679	SLC36A2	0.0464257	SPATA5	0.041737	SLC10A1	0.120379	SLC10A1	0.170086	SLC10A1	0.0891868	SLC10A1	0.0733575	SLC10A1	0.0359088	SLC10A1	0.118976
CDK13	0.0357263	ANKRD52	-0.0314079	LGALS14	0.0362322	THNSL2	-0.0534593	DUSP27	0.0383196	TP53TG3B	-0.0594326	REG1B	0.0308116	TRARG1	0.0445366	CD7	-0.0464239	RBAK	0.0417181	SLC10A2	0.0350511	SLC10A2	0.0267579	SLC10A2	-0.0124092	SLC10A2	-0.0107361	SLC10A2	-0.0273392	SLC10A2	-0.0248826
DRICH1	-0.0357246	TAF11	0.0314079	GTF3C2	-0.0362101	PRAMEF6	0.053459	POLE	-0.0382938	ULK2	0.0594296	ALAD	0.0308012	FN1	0.044527	DCAF13P3	-0.0463745	QRFPR	0.0437029	SLC10A3	-0.0990909	SLC10A3	-0.119099	SLC10A3	-0.0602761	SLC10A3	0.15284	SLC10A3	-0.139612	SLC10A3	0.071078
KRTAP4-12	-0.0357233	C17ORF77	-0.0314025	WDR73	0.0362101	DLEU2L	0.0534555	DNM1L	-0.0382832	CHADL	-0.059414	GPR152	0.0307877	ROMO1	0.0445201	ZNF83	0.0463739	TSNAX-DISC1	0.0436729	SLC10A4	0.0264651	SLC10A4	0.0148764	SLC10A4	-0.0378748	SLC10A4	-0.0200339	SLC10A4	-0.0728708	SLC10A4	-0.0451458
DBN1	0.0357134	PRIMPOL	0.0313937	IL4R	-0.0361815	OXT	0.053455	NKX6-1	-0.0382779	RTL8B	0.059407	TAMM41	-0.0307854	SETD2	-0.0444995	TMEM14EP	0.0463667	SDS	-0.0416808	SLC10A5	-0.0366636	SLC10A5	-0.0971504	SLC10A5	-0.0815153	SLC10A5	-0.0990012	SLC10A5	-0.0125114	SLC10A5	-0.116127
ARF3	0.0356966	OR8S1	-0.0549373	TSTD2	0.0361815	UBQLN1	0.0534544	OR4D11	0.0382515	LINC00606	-0.0593944	MAPKAPK5	0.0307717	MYCL	-0.0444942	PRPS1L1	0.0463587	C20ORF202	0.0416521	SLC10A6	-0.046744	SLC10A6	-0.124075	SLC10A6	0.282593	SLC10A6	0.166667	SLC10A6	0.131415	SLC10A6	0.301277
SPAG7	0.0356903	INTS13	0.03137	APCS	0.0361727	MDP1	-0.0534318	SNORA15	-0.0382216	CLEC4E	-0.0593936	SIRPB2	-0.0307602	ACTRT2	0.0444897	ADAMTS5	-0.046352	ABCG8	-0.0416063	SLC10A7	-0.0319755	SLC10A7	-0.015918	SLC10A7	0.18628	SLC10A7	0.104373	SLC10A7	0.128876	SLC10A7	0.14666
CCL13	0.0356807	TARS	0.0313591	KRT27	0.0361727	TUBB8	-0.0534267	THAP12	0.0382187	SFPQ	0.0593828	TAS1R1	-0.0307595	EMC8	-0.0444873	ANKS3	-0.0463369	KRT17P5	-0.0435883	SLC11A1	-0.157066	SLC11A1	0.0510239	SLC11A1	-0.0801307	SLC11A1	-0.135726	SLC11A1	-0.2538	SLC11A1	-0.116548
RNASE11	0.0356789	TSC22D4	0.0313548	KRTAP2-1	0.0361727	SNORA77	0.053418	GATA5	-0.0382044	MAP3K21	0.0593825	TUBE1	0.0307466	PLA2G4D	-0.0444836	ADCY10P1	0.0463031	CDKN2AIPNL	-0.0415729	SLC11A2	0.0274398	SLC11A2	0.191651	SLC11A2	0.108791	SLC11A2	-0.00231917	SLC11A2	0.0603806	SLC11A2	0.0803951
SLC6A2	0.0356631	BUD13	-0.0313467	LCE3C	0.0361727	POU3F2	0.053387	TDRD7	0.0381991	KCNU1	-0.0593681	STRA8	-0.0307301	CT45A4	0.0444802	MMD2	-0.0462898	USH1G	-0.0435474	SLC12A1	0.263478	SLC12A1	0.212599	SLC12A1	0.2625	SLC12A1	0.0886939	SLC12A1	0.00978622	SLC12A1	0.229755
PANK4	-0.0356579	MRPS18B	-0.0313429	OR13C4	-0.0361727	HSPD1	-0.0532585	MTREX	-0.0381942	OAT	0.0593552	MUC5B	-0.0307285	LOC441601	0.0444773	PIGB	0.0462653	CHRNA2	0.041561	SLC12A2	0.065979	SLC12A2	0.0726073	SLC12A2	0.0382327	SLC12A2	-0.0847556	SLC12A2	0.0924867	SLC12A2	0.0355165
USP18	-0.0356572	GPER1	-0.0313328	OR2L8	0.0361727	PRICKLE1	0.053239	EGLN1	0.0381929	GFRA1	-0.0593529	ASIP	-0.0307278	TALDO1	0.0444762	ADGRF2	0.046261	LINC02694	0.0415448	SLC12A3	-0.117229	SLC12A3	0.0503046	SLC12A3	0.151516	SLC12A3	0.0510571	SLC12A3	0.0630675	SLC12A3	0.149499
LINC01559	-0.0356468	GGCX	0.0313176	OR2T5	0.0361727	OR1J2	0.0532131	FNDC8	-0.0381899	IL3	-0.0593447	COX7B2	-0.0307275	PMVK	0.0444719	METTL15	0.0462562	RPS16	-0.0415352	SLC12A4	0.00695547	SLC12A4	0.0122005	SLC12A4	0.143085	SLC12A4	-0.0375849	SLC12A4	0.0582311	SLC12A4	0.236107
OR2W1	0.0356348	ARID3B	-0.0313128	RGS21	-0.0361727	TEX36-AS1	-0.053208	HNRNPCL1	0.0381814	POLR3B	0.0593417	TYW3	0.0307203	LOC145783	-0.0444465	MEF2D	0.0462392	CBR4	0.0415296	SLC12A5	-0.180877	SLC12A5	-0.0686479	SLC12A5	-0.113762	SLC12A5	-0.104828	SLC12A5	0.0787388	SLC12A5	-0.151423
OTUD4	0.0356275	OR9Q1	-0.0548086	TAAR1	0.0361727	UBE2U	0.053207	TMEM87A	0.0381623	DNAH2	-0.0593264	LRRC24	0.0307187	NBDY	-0.0444275	LINC01777	0.0462257	C3ORF33	-0.0415207	SLC12A6	0.105292	SLC12A6	0.227677	SLC12A6	0.339583	SLC12A6	0.145917	SLC12A6	0.211814	SLC12A6	0.323624
MMP3	-0.035625	MUC15	0.0312926	SEC23IP	0.0361576	OR51A4	0.0532057	TSPY4	0.0381585	CYP3A4	0.0593014	BCL10	0.0307154	LOC100131496	0.0444251	FAM155B	0.0462222	PNLIPRP3	-0.0434573	SLC12A7	-0.226944	SLC12A7	-0.0112958	SLC12A7	-0.131096	SLC12A7	-0.103344	SLC12A7	-0.130034	SLC12A7	-0.128904
TSPAN16	0.0356234	SPTLC3	0.0312858	EMILIN1	0.0361529	ZSCAN20	0.0531745	LMNTD2	0.0381441	TMEM89	-0.0592999	PTX4	0.0307119	PGBD3	0.0444248	GALT	-0.0462157	TGFA	-0.0414654	SLC12A8	-0.30604	SLC12A8	-0.163448	SLC12A8	-0.0159421	SLC12A8	0.0985275	SLC12A8	-0.0948702	SLC12A8	-0.0146314
UBD	0.0356225	ERICH6B	0.0547411	CD28	-0.0361338	CSRP3	0.0531728	ELP6	-0.0381351	FOXL2	0.0592992	PKNOX2	-0.030698	SLC47A1	-0.0444232	HERC2P2	0.0461981	ACTR6	0.0414373	SLC12A9	0.195997	SLC12A9	0.161103	SLC12A9	-0.137188	SLC12A9	-0.102535	SLC12A9	-0.117109	SLC12A9	-0.0816938
C9ORF153	0.0355769	ORAI2	0.0312608	PADI3	-0.0361102	CNOT3	0.0531679	GPR25	-0.0381255	SHCBP1L	-0.0592876	DYTN	0.0306967	ZSCAN23	-0.0444137	MED22	-0.0461946	MEIG1	-0.0414303	SLC13A1	#VALUE!	SLC13A1	#VALUE!	SLC13A1	0.0617884	SLC13A1	0.0091623	SLC13A1	0.0640701	SLC13A1	0.0644123
XPO1	0.035573	DEFB131A	0.0546846	GBA2	0.0361099	GUSBP11	0.0531375	ZFHX4-AS1	-0.0381165	CMKLR1	-0.0592857	C12ORF50	0.0306941	CLDN5	-0.0443888	B9D1	-0.0461925	HACD2	-0.0414211	SLC13A2	-0.277107	SLC13A2	-0.184073	SLC13A2	0.188816	SLC13A2	0.172251	SLC13A2	0.227142	SLC13A2	0.243596
JAKMIP2	0.035572	OR2M4	0.0546515	SELENOV	0.0361076	RHPN2	0.0531313	ZNF532	-0.0380854	AGR2	-0.0592495	PPP6R2	0.030676	FOXR1	-0.0443661	PLEKHB1	0.046171	PRR30	0.0433881	SLC13A3	0.193117	SLC13A3	0.047854	SLC13A3	0.0842661	SLC13A3	-0.0971144	SLC13A3	-0.0830088	SLC13A3	0.038021
SELENOW	-0.0355626	CAPNS1	-0.0312082	ZNF98	0.0360994	FAM224B	-0.053129	ZNF534	0.0380785	NHEG1	-0.0592409	GASK1B	-0.0306733	LILRP2	0.0443438	ERLEC1	-0.0461643	PGC	-0.0414135	SLC13A4	0.202962	SLC13A4	-0.0116096	SLC13A4	-0.0802974	SLC13A4	-0.0706251	SLC13A4	-0.012616	SLC13A4	-0.0227308
LRRC24	0.0355498	FBLL1	-0.0312002	C12ORF76	-0.0360861	FSD1	-0.0531073	NXPE3	0.0380615	TMEM179	0.0592388	SNORA2B	-0.0306699	TMEM41A	0.0443316	MPZL1	-0.0461562	SENP1	0.0414101	SLC13A5	-0.0729003	SLC13A5	-0.0451674	SLC13A5	0.111126	SLC13A5	-0.0386248	SLC13A5	0.0509258	SLC13A5	0.133166
FEZF2	-0.0355419	MOSPD2	0.0311747	OTULIN	-0.0360861	CHRNA10	-0.0530515	MKRN1	0.038018	DNAH5	-0.059229	SNX31	-0.0306684	TBX21	-0.0443121	WFIKKN1	0.0461441	SCRT2	0.0433808	SLC14A1	-0.182253	SLC14A1	-0.137015	SLC14A1	0.256993	SLC14A1	0.158532	SLC14A1	0.235883	SLC14A1	0.337687
MOK	0.0355086	MMP26	0.0545217	TMEM71	-0.0360718	ZNF846	-0.0530512	ZNF716	0.0380128	MS4A3	0.059218	PHKG1	0.0306579	NAAA	0.0443041	NIBAN2	0.0461395	HIF1A	-0.0413869	SLC14A2	-0.106276	SLC14A2	-0.123519	SLC14A2	0.31832	SLC14A2	0.325334	SLC14A2	0.289342	SLC14A2	0.36349
EREG	0.0355023	LPAR6	-0.0311421	CREB3	-0.0360622	SNORA5B	-0.0530317	MOAP1	0.0380039	DCAF13P3	-0.0592118	SCRIB	-0.0306564	UBE3C	0.044303	AP2M1	-0.0461072	MOGAT1	-0.0433485	SLC15A1	-0.0407581	SLC15A1	-0.0432661	SLC15A1	0.00336405	SLC15A1	0.138405	SLC15A1	-0.0530056	SLC15A1	0.0440973
CDK5R2	0.035474	NISCH	-0.0311332	DERL1	0.0360574	LINC01565	0.0530184	EPN1	-0.0379995	PCDHA5	0.0592019	CYB561A3	-0.0306558	PTENP1	0.0442962	MLPH	0.046107	TLCD3B	-0.0413681	SLC15A2	0.0423696	SLC15A2	0.21137	SLC15A2	-0.0587632	SLC15A2	0.10859	SLC15A2	-0.128136	SLC15A2	0.00725432
DEFB125	0.0354731	GUCD1	-0.0311301	NIBAN3	-0.0360455	SNAR-E	-0.053011	LRFN3	0.0379903	LYPD6B	0.059191	ELP5	-0.0306547	NGRN	-0.0442951	LMNTD2	-0.0461049	NDUFS4	0.0413618	SLC15A3	-0.14339	SLC15A3	0.0421168	SLC15A3	0.00422247	SLC15A3	-0.0370519	SLC15A3	-0.0688213	SLC15A3	0.0128149
IL6	0.0354612	PPM1N	0.0311286	MPP2	0.0360336	FSHR	-0.0529855	MSTN	-0.0379845	PHYHIP	-0.0591734	LAMB4	-0.0306433	OR5D16	-0.0442871	GDAP2	0.0460889	OIT3	0.0413378	SLC15A4	-0.104028	SLC15A4	0.142215	SLC15A4	0.0264117	SLC15A4	-0.111074	SLC15A4	-0.0346116	SLC15A4	0.0191509
ERAL1	0.0354503	CYS1	0.0311043	RASIP1	-0.0360288	MMP23B	0.0529793	PIM2	-0.0379756	OGDH	0.0591623	TMEM236	0.0306329	ABCA2	0.0442829	DNAL4	0.0460861	MAT1A	-0.0432993	SLC16A10	-0.11597	SLC16A10	0.0717376	SLC16A10	0.0458175	SLC16A10	0.0427494	SLC16A10	-0.0701755	SLC16A10	0.0235424
NAV1	0.0354361	C7ORF65	0.0544269	ZNF542P	-0.0360097	GLDC	-0.0529594	TRIM51	0.0379601	ABT1	-0.0591313	SLC26A5	-0.0306315	LINC00482	-0.0442767	CCDC149	-0.046069	FOXL2	0.0432878	SLC16A11	0.0512306	SLC16A11	-0.0923729	SLC16A11	0.171454	SLC16A11	0.0927076	SLC16A11	0.14106	SLC16A11	0.244012
PEAK3	0.0354307	RUNX1	-0.0310927	COMMD2	-0.0360002	GCG	-0.0529471	RPL7L1	-0.0379481	TRIM53AP	-0.0591194	LBH	-0.0306186	GCM2	0.0442748	STXBP5L	-0.0460669	IL36B	-0.0432785	SLC16A12	0.141277	SLC16A12	0.111049	SLC16A12	0.272404	SLC16A12	0.130502	SLC16A12	0.221032	SLC16A12	0.314364
CARS2	-0.035424	CCDC168	0.0310904	PTPMT1	0.0359954	CTXN2	0.0529207	ZNF572	-0.0379401	IRGQ	-0.0591121	LAMTOR5	-0.0306137	KHDC1L	-0.044274	OR2M5	-0.0460594	TMEM98	0.0413064	SLC16A13	-0.00655381	SLC16A13	-0.138416	SLC16A13	0.0130494	SLC16A13	0.0683767	SLC16A13	-0.113249	SLC16A13	0.0189446
PRKAG1	0.0354005	IFT140	-0.0310859	TOR1B	-0.0359954	ADAM20	0.0528873	FIRRE	-0.0379347	OR2J3	-0.0591043	EVI5L	-0.0306077	GOLGA5	0.044257	CLDN10	-0.046031	TAOK2	-0.0412988	SLC16A14	0.00867476	SLC16A14	-0.128188	SLC16A14	-0.00397146	SLC16A14	-0.0642592	SLC16A14	0.0277275	SLC16A14	-0.0352081
THAP1	0.0353829	HIST1H2BM	-0.0310829	LINC00160	-0.0359682	FOXR1	0.0528858	EVI2A	0.0379343	CRLF2	-0.0590989	PLGLA	-0.0305936	ABHD12	0.0442448	PHF6	-0.046018	KRT72	0.0412863	SLC16A1	0.188571	SLC16A1	0.0454403	SLC16A1	0.121566	SLC16A1	0.0431628	SLC16A1	0.0165218	SLC16A1	0.0957975
TNFRSF14	0.0353787	WDR74	-0.0310816	IL17RB	-0.0359573	FABP9	-0.0528782	RPA3	-0.0379236	OR5J2	-0.0590928	PRDM15	-0.0305891	TMEM26	-0.0442427	ITGA11	-0.0459897	RNF213	0.0412829	SLC16A2	-0.0969161	SLC16A2	-0.155629	SLC16A2	0.10083	SLC16A2	0.0725415	SLC16A2	0.0632186	SLC16A2	0.103655
PLD3	0.0353766	TAF5L	-0.0310804	BDNF	0.0359382	RNASET2	0.0528341	C1QL1	-0.0379134	KRTAP9-8	-0.0590721	SPATA17	0.0305869	TTBK2	0.0442146	SPATA32	0.0459816	FAM131C	0.0432404	SLC16A3	-0.502302	SLC16A3	-0.193247	SLC16A3	-0.253868	SLC16A3	-0.201057	SLC16A3	-0.299859	SLC16A3	-0.243257
C20ORF173	0.0353652	METTL27	0.0310781	SRD5A3	-0.0359334	POTEG	0.0528303	MIR1-1HG-AS1	0.0379062	MTNR1A	0.0590571	TRIM5	-0.0305864	B3GNT6	-0.0441979	LINC00158	0.0459686	FBXW5	0.0412466	SLC16A4	-0.0910578	SLC16A4	0.0254043	SLC16A4	0.132159	SLC16A4	0.101497	SLC16A4	0.213343	SLC16A4	0.229056
KRTAP5-6	0.0353525	SLC37A3	-0.0310771	FTX	-0.0359286	RTL1	-0.0528117	RNH1	-0.0378768	NMB	-0.0590257	UCMA	0.0305843	WNT1	-0.044166	LAMC2	0.0459614	PPP1R13B	-0.0412397	SLC16A5	0.0478654	SLC16A5	0.012511	SLC16A5	-0.0341181	SLC16A5	-0.102794	SLC16A5	-0.0160546	SLC16A5	0.0190695
SRP72	0.035336	CCDC116	0.0310634	RASL10B	-0.0359286	PSD	0.0528041	C12ORF54	-0.0378582	OR3A1	-0.0590144	TLK2	0.0305815	RNASEH1	-0.0441627	IFITM1	-0.0459313	CREBZF	-0.0412299	SLC16A6	-0.0412822	SLC16A6	0.0578069	SLC16A6	-0.00914026	SLC16A6	-0.0179108	SLC16A6	0.125996	SLC16A6	-0.0342697
POU3F3	0.0353086	HLA-DQB2	-0.0310598	PRR25	0.0359136	RBM28	0.0527934	CSMD2	-0.0378543	TTTY2	-0.0590117	ZNF768	-0.0305787	MATK	-0.0441569	SEPTIN2	-0.0459197	ABCB10	-0.0412259	SLC16A7	-0.0650091	SLC16A7	-0.222719	SLC16A7	0.342683	SLC16A7	0.150653	SLC16A7	0.297749	SLC16A7	0.317532
PRMT1	0.0353067	FNDC3A	-0.0310447	CA5A	-0.0359047	PRSS37	0.0527933	FAM20B	-0.0378221	CDH16	0.0590096	PIWIL4	0.0305541	TNNC2	-0.0441464	THBS2	0.0458829	AGA	-0.041223	SLC16A8	0.109563	SLC16A8	0.0293621	SLC16A8	0.0233351	SLC16A8	0.0643084	SLC16A8	-0.0171229	SLC16A8	0.0960358
GPRIN2	-0.0353042	LAMB2P1	0.0310422	STATH	0.0359003	H3F3A	-0.052791	CHRND	-0.0378123	THEG	-0.0590072	YBX1	-0.0305427	MYBPHL	-0.0441421	SLC35B3	-0.0458697	TRRAP	-0.0412153	SLC16A9	0.162885	SLC16A9	0.0824575	SLC16A9	0.240406	SLC16A9	0.260029	SLC16A9	-0.00429031	SLC16A9	0.259974
GPN3	0.0353033	ARMH3	-0.031042	PRSS37	0.0358898	SLN	0.0527668	ARVCF	-0.0378123	CASZ1	0.0589855	HCG22	-0.0305192	HNRNPCL3	0.0441294	CRLF3	0.0458671	DHRS4L1	-0.0412136	SLC17A1	#VALUE!	SLC17A1	#VALUE!	SLC17A1	0.0291493	SLC17A1	-0.00665299	SLC17A1	-0.029624	SLC17A1	0.0660484
ZNF440	0.0352849	LINC00606	-0.0543155	MSI1	0.0358857	CAVIN4	0.0527655	FAM200A	-0.0378002	TUBBP5	0.0589826	NCOA4	-0.0305104	COL6A2	-0.044113	ZC2HC1C	0.0458634	CALHM6	-0.0412036	SLC17A2	#VALUE!	SLC17A2	#VALUE!	SLC17A2	0.0585107	SLC17A2	0.0666152	SLC17A2	0.0399006	SLC17A2	0.0406195
HYPM	0.035267	SPA17	-0.0310279	PUS7	-0.0358809	NANOG	0.0527594	LUZP4	0.0377433	OR1A1	-0.0589809	ATXN3	0.0304814	WFDC2	-0.0440965	TNFRSF10C	0.045854	RAX	0.043157	SLC17A3	-0.025019	SLC17A3	-0.0730303	SLC17A3	-0.034418	SLC17A3	0.0430789	SLC17A3	0.0295031	SLC17A3	0.0196023
C11ORF86	0.0352643	GSDMB	-0.0310209	FAM83E	-0.0358634	ARPIN	0.0527577	C9ORF50	0.0377293	NYAP1	-0.0589788	GSTM2P1	0.0304813	CETN1	0.0440835	OR4F5	0.0458385	STRA8	-0.043148	SLC17A4	0.207173	SLC17A4	0.0234194	SLC17A4	0.0557677	SLC17A4	-0.0149266	SLC17A4	0.0303582	SLC17A4	0.0115564
SPESP1	0.0352574	ANAPC7	-0.0310143	CRYBG1	0.0358571	SCN2B	0.0527575	VPS41	0.0376996	MFSD9	0.0589617	HOXC8	0.0304727	SNX30	0.0440812	MSANTD4	0.0458361	DGCR9	-0.0411674	SLC17A5	0.0594056	SLC17A5	0.199914	SLC17A5	0.180667	SLC17A5	0.148342	SLC17A5	0.0322928	SLC17A5	0.188157
UBXN1	-0.0352518	FCGRT	0.0310141	ARHGEF16	-0.0358547	OR2B6	-0.0527477	UPF3A	-0.0376744	SNORA11E	-0.0589596	LRRC3	0.0304697	SCG3	0.0440796	TEX101	-0.0458338	PTTG3P	-0.0411556	SLC17A6	#VALUE!	SLC17A6	#VALUE!	SLC17A6	-0.0381273	SLC17A6	0.0192076	SLC17A6	-0.0696846	SLC17A6	-0.0481164
HPCAL4	0.0352496	TPM3	0.0310113	RBM5	-0.035838	SPATA3	0.0527458	CCDC91	0.0376716	PPP2R2B	-0.0589414	DGCR11	0.0304519	PCDH12	0.0440759	DCK	-0.0458162	RBM15	-0.0411292	SLC17A7	0.095055	SLC17A7	-0.0473798	SLC17A7	0.309236	SLC17A7	0.0917253	SLC17A7	0.284228	SLC17A7	0.32725
SDC4P	0.0352473	RWDD1	0.0310057	BGLAP	-0.0358332	SRRT	-0.0527363	SLC27A1	0.0376675	DPPA4	-0.0589409	SPINT2	0.0304497	PMCH	-0.0440619	NPBWR2	0.0458019	CASC2	0.0411158	SLC17A8	0.158334	SLC17A8	-0.00276849	SLC17A8	-0.00564648	SLC17A8	-0.132497	SLC17A8	0.0745123	SLC17A8	-0.0529793
ADH7	-0.0352395	RPL18A	-0.030999	SYN3	-0.0358141	HLA-DPB2	0.0527289	ZNF621	0.0376564	CDH7	0.0589398	HSPA8	0.0304475	APOD	0.0440605	TMC4	0.0457923	BAP1	0.0410832	SLC17A9	-0.140451	SLC17A9	-0.0199792	SLC17A9	-0.16773	SLC17A9	-0.087792	SLC17A9	-0.0159165	SLC17A9	-0.151725
TEX261	-0.0352212	GORASP2	-0.0309895	DAZ4	0.0358088	C1ORF105	0.0527226	PWAR5	0.037655	MBD2	0.0589358	SCUBE3	0.0304388	TXNDC16	-0.0440468	MICA	0.0457873	C7ORF57	0.0410722	SLC18A1	-0.128765	SLC18A1	0.0529073	SLC18A1	0.0249944	SLC18A1	0.0413448	SLC18A1	0.0692249	SLC18A1	0.0578147
SHLD1	0.0352141	SPATA46	0.0542115	MRGPRX2	-0.0358021	OLFM3	0.0527195	SIGLEC7	0.0376536	PHC2	0.0589023	BCRP3	-0.0304301	CD177	0.0440278	MBIP	0.0457754	CEMIP2	-0.041066	SLC18A2	-0.00776876	SLC18A2	-0.126628	SLC18A2	0.205698	SLC18A2	-0.0120032	SLC18A2	0.0926811	SLC18A2	0.201309
SLFNL1	0.0352116	TTPA	0.0309549	CDCA7L	-0.035776	CHAF1B	0.0527073	NEMP2	-0.0376315	SYT10	-0.0588868	NEK5	-0.0304179	KHDC3L	-0.0440261	MCAT	-0.0457505	IL21	0.0429999	SLC18A3	-0.0537786	SLC18A3	0.0255426	SLC18A3	0.0267704	SLC18A3	0.0552369	SLC18A3	-0.0268559	SLC18A3	0.000483987
OR1A1	-0.0351981	OR4D2	-0.0541397	CR1	0.0357689	PAAF1	-0.0526901	ICAM5	0.037617	MAP4	0.0588723	CIITA	-0.0304087	HDAC3	-0.0440177	GABBR1	0.0457442	TUBA3E	0.0410224	SLC19A1	-0.00784694	SLC19A1	0.033395	SLC19A1	-0.268732	SLC19A1	-0.176776	SLC19A1	-0.189997	SLC19A1	-0.310001
GGTLC2	-0.0351974	RBMY2FP	-0.0541397	MORF4L2	0.0357664	TM2D3	-0.052687	MFSD4A	-0.037607	ADGRA3	-0.0588445	NEFH	0.0304063	MYOZ3	0.0439711	NLGN2	0.0457338	EIF4EBP3	0.0410222	SLC19A2	0.165746	SLC19A2	0.0254377	SLC19A2	0.090592	SLC19A2	-0.00950053	SLC19A2	0.143065	SLC19A2	0.0507346
ARMC1	0.0351961	LSM3	-0.0309261	DNAJC13	0.0357545	TWNK	0.0526671	AADACL3	-0.0375878	CDA	0.0588309	C1D	-0.0304022	RCAN2	-0.0439679	LOC643387	-0.0457059	PSORS1C2	-0.0429606	SLC19A3	-0.0156743	SLC19A3	-0.0158061	SLC19A3	0.276853	SLC19A3	0.263899	SLC19A3	0.252196	SLC19A3	0.321623
SPATA31A3	-0.035196	CCDC61	-0.0309195	DNAH14	0.0357513	RDH8	-0.0526353	GLYATL2	-0.0375874	LGI1	-0.0588185	ENAH	0.0304005	ZNF875	-0.0439663	FAM92A	-0.0456978	CD177	0.041003	SLC1A1	-0.0953389	SLC1A1	-0.0512342	SLC1A1	0.178594	SLC1A1	0.314256	SLC1A1	0.0712521	SLC1A1	0.252424
TIMM21	-0.0351911	ETV1	-0.0309182	CT47B1	0.0357369	CDX4	0.0526252	NBR2	0.0375872	BECN1	0.05881	MLLT1	-0.0303699	NANP	0.0439663	SCHIP1	0.0456925	EEF1AKMT1	-0.0409935	SLC1A2	-0.147399	SLC1A2	0.0537815	SLC1A2	-0.0292756	SLC1A2	-0.0244419	SLC1A2	0.199575	SLC1A2	-0.0030841
NT5C1A	0.0351859	CIDECP1	-0.0309154	HIGD1C	0.0357292	OR2K2	0.0526232	WDR37	-0.0375664	TRIM61	-0.0588094	ZNF114	0.0303621	PNMA2	0.0439626	MYH16	-0.0456855	SUOX	-0.0409834	SLC1A3	0.260634	SLC1A3	0.10681	SLC1A3	0.132717	SLC1A3	0.0819887	SLC1A3	0.0367653	SLC1A3	0.108371
FAM78A	-0.0351852	ANXA2R	0.030872	MICAL3	0.0357283	MYO15A	0.0526073	ZNF512	-0.0375453	PRR32	-0.0587902	BARHL2	-0.0303604	RDH12	-0.0439586	REEP2	-0.0456818	UBFD1	0.0409699	SLC1A4	-0.137944	SLC1A4	-0.0722668	SLC1A4	0.0499531	SLC1A4	-0.0210553	SLC1A4	0.028975	SLC1A4	-0.0192466
SLC12A6	-0.0351781	POTEA	0.0540303	SPNS2	-0.0357092	ACSM6	0.0526008	TMEM39B	-0.0375396	MT1L	-0.0587457	TYMSOS	0.0303584	SLX4IP	-0.0439345	CXADRP3	0.0456742	RSL1D1	-0.0409599	SLC1A5	-0.193039	SLC1A5	-0.0258183	SLC1A5	-0.0359259	SLC1A5	0.0396437	SLC1A5	0.008296	SLC1A5	-0.0672381
IFNA17	0.0351535	KRBA2	-0.030865	TMEM242	0.0357092	PLCG1	-0.0525872	RAX	-0.0375363	KLHL21	-0.0587391	TRIM15	-0.030355	ALMS1	-0.0439329	HIST1H3E	-0.0456633	CTAGE11P	-0.0409549	SLC1A6	0.0924531	SLC1A6	0.0334596	SLC1A6	0.0045184	SLC1A6	-0.129645	SLC1A6	-0.112264	SLC1A6	0.0168509
LYG2	0.0351483	TMTC2	-0.0308354	PRKDC	0.0356662	RANBP3	0.0525834	CEP135	-0.0375363	DPPA5	-0.0587303	ENGASE	-0.0303541	DMBT1	-0.0439298	POFUT2	-0.045662	JPH1	-0.0409542	SLC1A7	-0.12502	SLC1A7	-0.120199	SLC1A7	0.223789	SLC1A7	0.0682093	SLC1A7	0.165607	SLC1A7	0.284146
FUT3	-0.0351408	UMOD	0.0539151	GTDC1	-0.0356615	PFKFB3	0.052583	HECTD2-AS1	-0.0375337	KRTAP20-4	0.058727	ABCA13	0.0303506	FBXO28	-0.0439266	RACK1	-0.0456567	UNQ6494	-0.0428885	SLC20A1	-0.130087	SLC20A1	-0.0297393	SLC20A1	0.0094222	SLC20A1	-0.0451317	SLC20A1	0.0800726	SLC20A1	-0.090999
PNLIPRP1	-0.0351291	SIPA1L3	0.0308013	INAVA	-0.0356472	AKR7L	0.0525743	SIGLEC15	-0.0375323	XRCC6	-0.0587201	BAIAP2-DT	0.030347	STKLD1	-0.043916	TPT1-AS1	0.0456447	HUS1B	-0.0409203	SLC20A2	0.0905582	SLC20A2	0.161862	SLC20A2	-0.110843	SLC20A2	-0.0800305	SLC20A2	-0.0097329	SLC20A2	-0.0785346
JMJD1C-AS1	0.0351159	KAT14	0.0307876	ALG2	0.0356185	VCL	0.0525506	CLEC2B	0.0375291	SNAI3-AS1	-0.0587164	IRF8	-0.0303054	SEL1L2	-0.0439072	PLA2G4D	-0.0456423	WIF1	0.0428415	SLC22A10	0.159786	SLC22A10	0.102668	SLC22A10	0.0719013	SLC22A10	0.153098	SLC22A10	0.17204	SLC22A10	0.103453
PTMA	-0.0350918	SLC30A1	0.0307808	TMEM230	-0.0356185	FAM86HP	0.0525492	SNORA3B	-0.0375262	CYP2B7P	-0.0587052	GPNMB	0.0302956	SPATA33	0.0438969	VIL1	-0.0456344	CCNL2	-0.0408789	SLC22A11	-0.0327762	SLC22A11	0.030792	SLC22A11	0.172461	SLC22A11	0.13334	SLC22A11	0.224947	SLC22A11	0.261074
CEP44	-0.0350742	TROAP	0.0307759	RFPL3	0.0356183	RNF113A	-0.0525326	GAMT	-0.0375234	OR2S2	-0.0586841	HCG4B	0.0302853	ASB11	0.0438913	FZD3	-0.045631	ZC3H12D	0.0408344	SLC22A12	0.0882863	SLC22A12	-0.00782458	SLC22A12	0.159889	SLC22A12	0.205786	SLC22A12	0.158684	SLC22A12	0.20819
SLC38A7	0.0350717	MTMR8	-0.0307682	FAM241A	-0.0356138	PUS3	0.0525276	KCTD10	-0.037496	MALT1	0.0586746	BCAM	0.0302814	IFNA4	-0.0438579	TRMT13	-0.0456255	C20ORF204	-0.0407993	SLC22A13	0.0515962	SLC22A13	-0.00587354	SLC22A13	0.0829047	SLC22A13	-0.0455751	SLC22A13	0.00900851	SLC22A13	0.0458645
ACYP1	-0.0350688	ANO1	0.0307678	C9ORF139	0.0356003	NEURL4	-0.0525115	EPB41	0.0374841	TBX1	0.0586646	RNASE12	-0.0302778	SPATA6L	0.0438525	PGAP3	-0.0456124	ZBTB17	-0.0407689	SLC22A14	0.0997411	SLC22A14	0.115456	SLC22A14	-0.0320562	SLC22A14	0.0131012	SLC22A14	-0.0916732	SLC22A14	0.0204425
RNASE13	0.0350361	KRBA1	-0.0307569	KLC2	0.0355851	NLRP5	0.0524726	FLT3LG	-0.0374818	MIR924HG	0.0586497	MCAT	-0.030277	SIK1	0.0438345	NME7	-0.0456115	TMEM184B	0.040763	SLC22A15	0.0223946	SLC22A15	0.0462549	SLC22A15	0.0678939	SLC22A15	0.0644693	SLC22A15	0.112891	SLC22A15	0.0364018
TTL	-0.0350336	CWF19L1	0.0307493	LLCFC1	0.035565	CLEC1B	-0.0524506	CHGB	-0.0374745	HSF4	-0.0586436	KLRB1	-0.0302682	IGFALS	-0.0438292	C11ORF68	-0.0455877	RCN1	-0.0407453	SLC22A1	-0.193256	SLC22A1	0.0725986	SLC22A1	-0.0515164	SLC22A1	-0.0141108	SLC22A1	-0.00493527	SLC22A1	-0.0313446
ZNF138	-0.0350336	JHY	0.0307464	CLCA1	0.0355619	OR2G2	0.0524483	LOC440040	-0.0374564	TUBB4B	-0.0586337	GNPTG	-0.0302671	KIR2DL1	-0.0438206	KIR3DL1	0.0455693	CCDC114	0.0407071	SLC22A16	-0.168237	SLC22A16	0.138474	SLC22A16	0.0978441	SLC22A16	-0.0809961	SLC22A16	-0.00639324	SLC22A16	0.0577747
PWAR4	-0.0350251	THRA	-0.0307355	DAP	0.0355613	GGCX	0.0524092	UTS2R	0.0374555	HYAL1	0.058615	RACGAP1P	-0.0302466	PELI2	0.0437953	ECHDC3	-0.0455649	NFE2	-0.040685	SLC22A17	-0.0993358	SLC22A17	-0.177964	SLC22A17	0.0708164	SLC22A17	-0.0874326	SLC22A17	0.0479409	SLC22A17	0.0757785
IL2RG	-0.0350118	CABS1	0.0537818	WDFY2	0.0355374	ADGRG6	-0.0524059	CUEDC2	-0.0374488	TCP10L2	-0.0586126	SHB	-0.0302458	LLPH	-0.0437948	FAM131C	0.0455497	FAM183A	-0.0425991	SLC22A18	-0.0539293	SLC22A18	-0.0716976	SLC22A18	-0.109021	SLC22A18	0.0444282	SLC22A18	-0.111174	SLC22A18	-0.0241725
BSX	-0.0350112	BAZ1A	0.0307179	SYT16	0.0355294	TGM1	-0.0523979	SPOCK2	-0.0374311	SLC43A2	-0.0586077	DLGAP1-AS1	0.0302453	HPDL	0.0437945	FBXO24	0.0455375	RPLP1	-0.0406578	SLC22A18AS	-0.0254805	SLC22A18AS	-0.146436	SLC22A18AS	0.00280898	SLC22A18AS	0.180652	SLC22A18AS	-0.0687671	SLC22A18AS	0.028385
SNN	0.0349976	EFNA2	-0.0307053	TOB2P1	0.0355279	CCDC88B	0.0523953	HCN3	-0.0374296	TYW1B	-0.0586045	AADACL2	0.0302402	BCL9L	-0.043781	ADAD1	-0.0455314	ADNP2	-0.0406354	SLC22A20	0.0977833	SLC22A20	0.110895	SLC22A20	0.0210247	SLC22A20	-0.0496725	SLC22A20	-0.117801	SLC22A20	0.00930669
SPINK1	0.0349818	SMIM26	-0.0307017	MIMT1	0.0355192	CIP2A	0.0523721	FSCN1	-0.0374195	GSC	0.058593	MRPS33	-0.0302245	PRR27	-0.0437425	SLC66A3	0.0455208	PPP1R9B	-0.040633	SLC22A23	0.0744235	SLC22A23	0.0704823	SLC22A23	0.187046	SLC22A23	0.308253	SLC22A23	0.082622	SLC22A23	0.205309
ZBTB32	-0.034975	CYTH4	0.0307011	RBBP8	0.0355136	HBE1	0.0523091	HIST1H2BB	0.0374144	HSD17B7	-0.05858	FAM167A-AS1	-0.0302199	TRIM37	0.0437302	ANKRD18DP	0.0455197	GSTT1	-0.0406152	SLC22A24	#VALUE!	SLC22A24	#VALUE!	SLC22A24	-0.0675596	SLC22A24	0.0533095	SLC22A24	0.0686291	SLC22A24	-0.0523886
OPALIN	0.0349718	RIBC1	0.0306872	PARK7	0.035504	CKB	0.0523088	JUNB	0.0374015	OR2B11	-0.0585714	CDADC1	-0.0302174	RALGDS	-0.0437127	SELENOT	-0.045513	FLJ37201	-0.0406123	SLC22A25	0.0796862	SLC22A25	0.0241923	SLC22A25	-0.0509233	SLC22A25	0.030193	SLC22A25	0.0600839	SLC22A25	-0.0468993
HIST1H4K	-0.0349499	NONO	-0.0306826	SWAP70	0.0354849	CBLL2	0.0522866	ADCY10P1	-0.0373946	L3MBTL4	0.0585714	EHHADH	0.0302141	HOXD9	0.0437067	REG1B	0.0455045	LPAR5	-0.040597	SLC22A2	-0.0740762	SLC22A2	-0.0532146	SLC22A2	0.0178825	SLC22A2	-0.00339065	SLC22A2	-0.00233264	SLC22A2	0.0609806
LCTL	-0.0349465	RTP2	0.0536637	KCNA1	-0.0354802	GTPBP3	0.0522629	CCN2	0.0373694	C8ORF58	0.0585365	PPP1R13L	0.0302119	PHACTR2-AS1	-0.043698	AREL1	-0.0454358	LINC00526	-0.0405947	SLC22A3	-0.213626	SLC22A3	-0.182915	SLC22A3	0.235108	SLC22A3	0.165972	SLC22A3	0.190431	SLC22A3	0.287582
OR2AK2	-0.0349219	SPNS1	-0.0306531	MRPL51	-0.0354802	PABPC1	-0.0522457	MAP3K12	0.0373645	DCTN4	0.0585331	SYNC	0.0302108	OIP5-AS1	-0.0436942	TNP1	0.0454328	ASCL2	0.0405922	SLC22A4	-0.0120398	SLC22A4	-0.00975676	SLC22A4	0.0831511	SLC22A4	0.059831	SLC22A4	0.00572291	SLC22A4	0.106887
NPBWR1	-0.0349115	HSD3B1	-0.0536338	CBS	0.0354611	OR51S1	-0.0522348	KRTAP12-2	0.0373483	SDHAF3	-0.0585227	CSGALNACT2	-0.0302098	UGT1A7	0.0436937	ATP2C1	0.045417	UHRF1BP1	0.0405866	SLC22A5	0.265238	SLC22A5	0.137491	SLC22A5	-0.0103907	SLC22A5	-0.0257652	SLC22A5	0.135314	SLC22A5	-0.0596768
CSHL1	-0.034904	MMP20	-0.0536238	CTSA	-0.0354611	CTDSP1	-0.0522335	TNFRSF13C	-0.0373407	UMOD	0.0584747	NBPF22P	-0.0301996	NPSR1	-0.0436917	LINC00691	0.0453883	ANKRD1	-0.040583	SLC22A6	0.0328776	SLC22A6	0.0396153	SLC22A6	-0.0351371	SLC22A6	-0.085984	SLC22A6	-0.00689364	SLC22A6	-0.00958506
C2ORF66	-0.0348938	RELCH	0.0306269	TBPL2	-0.0354533	GOLGA2P5	0.0521988	DMTF1	-0.0373328	PRR12	-0.0584659	KNL1	0.030199	SNHG12	-0.0436518	LOC644669	0.0453878	CPT1A	0.0405603	SLC22A7	0.0556352	SLC22A7	0.0717326	SLC22A7	0.0622638	SLC22A7	0.107474	SLC22A7	0.0080183	SLC22A7	0.0450957
MRI1	-0.0348841	LOC153910	0.0535906	CLCA2	0.0354519	SPEM1	0.0521954	VAV1	-0.0373226	KIR3DP1	0.0584442	ZNF30	-0.0301895	CR1	0.04365	WIPF2	0.045387	ZNF678	0.0405464	SLC22A8	0.0277611	SLC22A8	0.0795566	SLC22A8	0.000714702	SLC22A8	0.00800253	SLC22A8	0.0440311	SLC22A8	-0.000150571
ADAMTS14	0.0348816	OIT3	0.0306124	HRCT1	0.0354325	PPP2R3A	0.052161	AP3M2	-0.0373172	TJAP1	-0.0584331	LINC01588	0.0301817	SCGB1D4	0.0436349	KREMEN1	0.0453768	GIGYF1	0.0405128	SLC22A9	0.0969795	SLC22A9	0.127547	SLC22A9	-0.00744054	SLC22A9	-0.066846	SLC22A9	-0.026973	SLC22A9	-0.0183898
DLL3	0.0348787	HBG2	0.0306117	TCTN3	-0.0354229	OR5H14	-0.0521449	ZNF658	0.0373143	TUFT1	0.0583923	SLCO5A1	-0.0301456	ACP4	0.0436346	ME2	0.0453486	CATSPER2	-0.0405119	SLC23A1	-0.0716707	SLC23A1	-0.0176707	SLC23A1	-0.0128307	SLC23A1	0.0452627	SLC23A1	0.0616298	SLC23A1	0.0273507
SUPT7L	-0.0348242	SLC6A1	0.0306005	IPW	0.0353991	TMEM106C	-0.0521428	MAP3K19	0.0373082	OR5B3	-0.0583903	STAT5A	0.0301245	CDX1	0.0436338	GOLGA8A	0.0453428	PDZD7	-0.0405082	SLC23A2	0.184673	SLC23A2	0.073684	SLC23A2	0.213726	SLC23A2	0.0506304	SLC23A2	0.14438	SLC23A2	0.1799
CDIP1	-0.0348154	H1FNT	0.0535407	TPRKB	0.0353895	OR6S1	0.0521322	PROP1	-0.0373044	PTX4	0.0583836	LOC100130238	-0.0301202	PLCL1	-0.043629	TET3	0.0453385	CFAP161	-0.0404775	SLC23A3	0.311497	SLC23A3	0.125785	SLC23A3	0.0479794	SLC23A3	0.0166453	SLC23A3	-0.0205015	SLC23A3	0.0339434
MMP1	-0.0348087	ANKK1	0.030558	P2RY2	0.0353848	C17ORF67	0.0521182	PPIEL	-0.0372971	KCNC1	-0.0583585	PRSS36	-0.0301152	IFT81	-0.0436031	TUBA3C	0.0453238	NHS	0.0404754	SLC24A1	0.212132	SLC24A1	0.142607	SLC24A1	0.17655	SLC24A1	0.0642972	SLC24A1	0.279133	SLC24A1	0.196911
OR10P1	-0.0347976	CLU	-0.0305554	TRIM45	0.0353704	HIST1H4C	-0.0520728	RAB26	-0.0372971	KPNB1	0.0583479	ERI1	0.0300999	PLGLA	0.0436025	FARP1	0.0452881	MRPS27	-0.0404649	SLC24A2	-0.0586001	SLC24A2	0.00846008	SLC24A2	0.0442053	SLC24A2	0.0127115	SLC24A2	0.0539139	SLC24A2	0.0936658
HNRNPCL1	0.0347937	NUDT17	0.0305478	PTENP1	0.0353609	RACGAP1P	-0.0520656	WDR86	0.037296	ERICH6	-0.0583466	PCDHA3	-0.0300886	ACR	-0.0435936	HHLA3	0.0452642	ZNF525	-0.0404524	SLC24A3	-0.17854	SLC24A3	-0.0988529	SLC24A3	0.0463851	SLC24A3	0.0731156	SLC24A3	0.0326046	SLC24A3	0.13103
GUSBP11	-0.0347936	FSCB	-0.0534414	NECTIN4	-0.0353585	OR51M1	0.052042	ZBTB7A	0.0372812	GJD4	-0.0583401	DLG5-AS1	-0.0300854	C1D	-0.043565	SLC30A1	0.0452638	AKAP4	-0.0423801	SLC24A4	-0.114623	SLC24A4	0.0824254	SLC24A4	0.154833	SLC24A4	0.0615609	SLC24A4	0.114823	SLC24A4	0.16509
SRI	0.0347848	MSC	0.0305296	PFKFB1	0.0353536	CDCA2	0.0520091	FRMPD4	-0.0372652	LINC00917	0.0583268	MBLAC2	-0.0300835	SEMA3B	0.0435269	OSMR	-0.0452597	GDI1	-0.0404393	SLC24A5	0.0579655	SLC24A5	0.0366216	SLC24A5	-0.157579	SLC24A5	-0.298007	SLC24A5	-0.0344932	SLC24A5	-0.220811
COQ4	-0.0347827	MRPL18	0.0305252	ZNF714	-0.0353514	SCAND2P	0.051987	LILRA3	0.0372583	CRB1	0.0582973	MOB1B	-0.0300824	HES4	-0.0435131	COMMD8	-0.0452357	LINC01547	-0.040399	SLC24A6	-0.0652344	SLC24A6	0.0608124	SLC24A6	0.00362305	SLC24A6	0.137233	SLC24A6	-0.124365	SLC24A6	0.127653
INSL4	0.0347577	JAKMIP1	0.0305211	ELOA2	0.0353498	SLC39A6	0.0519784	EXOC2	0.037249	KCTD18	0.0582846	LINC01098	0.0300712	KBTBD2	-0.0435104	ACVR2B-AS1	-0.0452326	MORN3	0.0403914	SLC25A10	-0.0992966	SLC25A10	-0.204743	SLC25A10	-0.2778	SLC25A10	-0.115019	SLC25A10	-0.216947	SLC25A10	-0.275526
MR1	-0.0347086	CCDC155	0.0305194	SPINK6	-0.0353463	EIF2B4	-0.0519619	CEACAM16	-0.0372399	TUBB2B	-0.0582202	PNLIP	0.0300709	EBF3	0.0435087	ZNF229	-0.0452293	FUT10	0.04038	SLC25A11	-0.0807128	SLC25A11	-0.146468	SLC25A11	-0.191543	SLC25A11	-0.104469	SLC25A11	-0.162404	SLC25A11	-0.16145
SNORA80E	0.0347058	ACO2	-0.0305173	CPSF6	-0.0353323	NCBP3	0.0519602	AURKC	-0.0372328	FGD4	0.0582043	EIF3I	-0.0300704	STAG3	-0.0435009	PGBD4	0.0452142	TAF1A	-0.0403793	SLC25A12	0.243794	SLC25A12	0.134653	SLC25A12	0.326239	SLC25A12	0.220617	SLC25A12	0.235022	SLC25A12	0.393179
TPTE2	-0.0346892	DCAF11	0.0305117	TFPT	-0.0353132	EIF5A2	-0.0519521	MEX3D	0.0372318	GFI1B	0.0582009	GPN3	-0.0300665	KCNE2	0.0434901	TRPM5	-0.0452018	PRG2	0.0403443	SLC25A13	0.200445	SLC25A13	0.158322	SLC25A13	-0.100933	SLC25A13	-0.178672	SLC25A13	-0.0924428	SLC25A13	-0.188066
SNORA40	0.0346791	DALRD3	-0.0305085	RNF222	0.0352877	SEPTIN7P9	0.0519468	GEMIN5	0.0372279	LUZP6	0.0581499	ECPAS	-0.0300654	LINC00235	-0.043484	REXO1	-0.0451974	ASCL1	0.0422519	SLC25A14	-0.0331119	SLC25A14	-0.164005	SLC25A14	-0.211493	SLC25A14	-0.0291412	SLC25A14	-0.122861	SLC25A14	-0.148205
MON1B	-0.0346772	FLJ23867	-0.0305084	NAE1	-0.035275	OR52E8	-0.0519057	ZNF845	-0.0372187	LIPF	0.0581496	A4GNT	-0.0300552	ODAPH	0.04348	SPATA3	0.0451963	ASAH1	0.0403275	SLC25A15	-0.0608848	SLC25A15	-0.0930539	SLC25A15	-0.11459	SLC25A15	-0.13421	SLC25A15	0.0398738	SLC25A15	-0.131307
SETMAR	-0.0346739	AUNIP	-0.0305058	SOCS6	-0.0352607	H2AFB1	0.0518395	KCNA10	-0.0372152	TES	-0.0581284	NYAP2	0.030045	CDKN1B	0.0434702	SCARNA8	-0.045193	OR10A5	0.042234	SLC25A1	-0.109426	SLC25A1	-0.308117	SLC25A1	-0.222171	SLC25A1	-0.0479839	SLC25A1	-0.068617	SLC25A1	-0.246013
PASK	0.0346713	OR2T5	0.0533596	LGALS12	0.0352575	PRG3	-0.0517992	TULP4	-0.0372145	SNORA37	-0.0581123	WDR35	-0.0300408	ABCA4	0.043449	SOD2	0.0451848	NPC1	0.0403051	SLC25A16	0.00221399	SLC25A16	-0.164768	SLC25A16	0.165439	SLC25A16	0.14025	SLC25A16	0.137471	SLC25A16	0.139432
ARC	-0.0346634	LRRC37A	0.0304712	MRFAP1	-0.0352321	GNRHR	0.051783	LIN7B	-0.0372131	ANO9	-0.0580895	CHRNB1	-0.0300326	POM121L12	-0.0434366	LINC00999	-0.0451836	TMPRSS5	0.0402946	SLC25A17	-0.0371579	SLC25A17	-0.0781876	SLC25A17	-0.0827051	SLC25A17	-0.0234993	SLC25A17	0.0167461	SLC25A17	-0.119238
PAFAH1B3	-0.0346613	CCDC191	0.0304462	SNORA37	0.0352244	IQCF2	0.0517749	SRY	0.0371907	MS4A4A	-0.0580887	EIF4A2	-0.0300244	LDB1	-0.0434204	PRG1	-0.0451466	MYADML2	-0.0402647	SLC25A18	-0.081232	SLC25A18	-0.103078	SLC25A18	0.0699593	SLC25A18	0.305552	SLC25A18	0.0255797	SLC25A18	0.132682
CHMP5	-0.0346387	EIF4E1B	0.0532867	UNC93A	-0.0352219	KCNQ2	0.0517671	PRPF4	-0.0371718	SNORA71B	-0.05807	HEMGN	-0.0300232	TMEM95	0.0434042	RBM12	-0.0451461	OLR1	0.0402586	SLC25A19	-0.0669292	SLC25A19	0.0126095	SLC25A19	-0.291135	SLC25A19	-0.191836	SLC25A19	-0.221469	SLC25A19	-0.357225
OR4N4	0.0346265	DYNC2LI1	0.0304282	GPRIN1	-0.0352035	MATN3	0.0517566	RAX2	-0.037158	C1ORF54	-0.0580655	TUBA1A	0.030002	RNF145	-0.0433887	ACY3	-0.0451366	HMHB1	0.0421641	SLC25A20	0.0336409	SLC25A20	0.00759675	SLC25A20	0.042135	SLC25A20	0.0126207	SLC25A20	0.0928621	SLC25A20	0.0434949
SLC25A51P1	0.0346205	RAD23A	0.0304196	KRBA1	0.0351987	DRC1	0.0517503	SERPINE3	-0.0371409	TECPR1	0.0580643	LOC100129935	-0.0299903	PLSCR5	-0.0433765	UVSSA	-0.0451123	MARK4	0.0402367	SLC25A21	0.0708671	SLC25A21	-0.0968649	SLC25A21	0.294824	SLC25A21	0.256691	SLC25A21	0.10916	SLC25A21	0.246916
PDE1B	0.034606	BIK	-0.0304099	DEFB126	-0.0351908	NDUFB5	-0.0517347	SEPTIN8	-0.0371361	FAM217B	0.0580407	UBAP2	0.0299878	DYNC1I1	0.043368	SRGAP1	-0.0450986	SDAD1	-0.0402343	SLC25A22	0.106497	SLC25A22	0.051715	SLC25A22	-0.247361	SLC25A22	-0.128753	SLC25A22	-0.17378	SLC25A22	-0.226176
C1D	0.0346043	UBE2Q2P2	-0.0304084	OR4M1	-0.0351901	RNF11	0.0517051	CGB8	0.0371354	TDGF1P3	0.0580377	TNFRSF14	0.0299747	TEX38	0.043367	SNX10	0.0450894	RAB15	-0.0401951	SLC25A23	0.198123	SLC25A23	-0.0738242	SLC25A23	-0.0526218	SLC25A23	0.0642972	SLC25A23	0.148163	SLC25A23	-0.0270383
OST4	-0.0346035	CGA	-0.0532124	JTB	-0.0351892	BFSP1	-0.0517017	LMO1	-0.0371025	AKAP14	-0.0580279	C16ORF70	0.0299725	DBX1	0.0433621	CFHR2	-0.0450777	PRSS41	-0.042101	SLC25A24	0.0945747	SLC25A24	0.22257	SLC25A24	0.114034	SLC25A24	0.0502939	SLC25A24	0.170902	SLC25A24	0.0997466
RPL13AP3	-0.0345955	PMCH	-0.0303874	APIP	0.0351844	OR4K13	-0.0516947	GABRA4	0.0370958	NECTIN1	0.0580268	SMC3	0.0299605	EXOSC7	0.0433511	CTAGE1	0.0450593	RP9P	0.0401735	SLC25A25	-0.13715	SLC25A25	-0.00438678	SLC25A25	0.0589572	SLC25A25	-0.148058	SLC25A25	0.0376784	SLC25A25	0.0221771
C16ORF90	0.0345931	TSR2	0.0303751	ADAP1	-0.0351701	CRIPAK	-0.0516924	LCE5A	0.0370756	RHOBTB1	0.0579976	NFATC1	0.0299441	SPZ1	-0.0433503	PDLIM4	0.0450519	CYP4F11	-0.0401309	SLC25A26	0.0102863	SLC25A26	0.00173435	SLC25A26	0.00782697	SLC25A26	0.0918342	SLC25A26	0.00576225	SLC25A26	0.104358
IARS2	0.0345918	AP1G1	0.0303668	GPR82	0.0351701	NCBP2AS2	-0.0516876	ST7-AS2	0.0370708	TLR1	-0.0579973	SMO	0.029943	ZNF575	0.0433426	CARNS1	0.0450384	KLK8	0.0420205	SLC25A27	0.305972	SLC25A27	0.204768	SLC25A27	0.309151	SLC25A27	0.272417	SLC25A27	0.241482	SLC25A27	0.312348
TSPAN31	0.0345888	RLN2	-0.0303663	MAP4K2	0.0351701	HAUS4	0.0516643	AGAP3	-0.0370648	SCARNA14	-0.0579666	CTDSPL	-0.0299359	SEC63	0.0433304	PCOTH	0.0450215	NAPG	0.0400938	SLC25A2	0.192859	SLC25A2	0.0849174	SLC25A2	0.0141876	SLC25A2	-0.0228369	SLC25A2	-0.00597053	SLC25A2	0.0466359
HERC2P4	-0.0345846	TRAFD1	0.0303646	TFCP2L1	0.0351653	ARMC10	0.0516628	UBE2L6	0.0370528	SIGLEC5	-0.0579642	C1QTNF9	-0.0299341	REP15	-0.0433114	CCDC9	-0.0450144	FRG1	0.0400747	SLC25A28	-0.0457591	SLC25A28	0.0780908	SLC25A28	0.0120584	SLC25A28	0.0892401	SLC25A28	-0.00197642	SLC25A28	0.0308903
C22ORF34	0.0345801	SUZ12P1	0.0303603	ZNF674-AS1	-0.0351415	LINC00588	-0.0516329	CABP1	0.0370524	LOC100134368	-0.0579521	LY75	0.0299326	SLC66A2	0.0433071	ANO10	-0.0450071	NRDC	-0.0400714	SLC25A29	0.181058	SLC25A29	0.0590997	SLC25A29	-0.0543791	SLC25A29	-0.0304172	SLC25A29	-0.174976	SLC25A29	0.0159817
SAR1A	0.0345733	OR1S2	0.0531302	DDX12P	-0.0351367	PGA4	-0.0516301	TRPV2	-0.0370381	FAM228A	0.0579397	PI15	0.0298932	NFAT5	0.0433002	DFFB	0.0449905	CHPT1	-0.040039	SLC25A30	0.244676	SLC25A30	0.0575824	SLC25A30	0.138798	SLC25A30	-0.183049	SLC25A30	0.109132	SLC25A30	0.0764194
PSME4	-0.0345587	SNAR-F	-0.0531302	HCST	0.0350985	SPC25	-0.0516193	CELA2B	-0.0370375	UBTFL1	-0.0579306	EGFL6	-0.0298766	MMP21	-0.0432589	SURF6	-0.0449557	NAPSA	-0.0400362	SLC25A31	0.0544189	SLC25A31	0.0576798	SLC25A31	0.0840149	SLC25A31	-0.150655	SLC25A31	-0.0252541	SLC25A31	0.00314578
PAF1	0.0345499	INO80C	0.0303417	OR4C6	0.0350907	OR3A3	0.0515718	BRAF	0.0370353	SELENOF	-0.0578815	CCS	-0.0298703	THAP7-AS1	-0.0432505	RER1	-0.0449545	NBPF7	0.0400355	SLC25A32	-0.131488	SLC25A32	-0.0849414	SLC25A32	0.0404418	SLC25A32	-0.10908	SLC25A32	-0.00492217	SLC25A32	-0.0814734
PRH2	0.0345305	GTF2F2	-0.0303383	RBSN	0.035089	FAM181B	-0.051569	NTSR2	0.0370306	AHCYL2	-0.0578769	SLC66A2	0.0298643	TMEM205	0.0432505	ST7	0.0449466	SLC2A9	0.0400155	SLC25A33	0.0660573	SLC25A33	0.132014	SLC25A33	-0.037895	SLC25A33	0.0646308	SLC25A33	-0.13573	SLC25A33	-0.0430463
FSTL3	-0.0345126	TSNARE1	-0.0303151	SNORA32	0.0350673	NAT8	0.051564	CT45A2	-0.0370224	HMGN5	0.0578727	UXT-AS1	0.0298635	PIN1P1	-0.0432439	NRDC	-0.0449078	INSL3	-0.0400127	SLC25A34	0.262407	SLC25A34	0.180594	SLC25A34	0.0799082	SLC25A34	0.0445592	SLC25A34	0.0906306	SLC25A34	0.130877
CAMKV	0.0344901	TNFSF18	0.0530603	CHIC2	-0.0350556	ALG2	-0.0515581	FAR2	0.037017	SNAP23	-0.0578217	BRAT1	-0.0298588	AP5M1	-0.0432388	ACVR1	0.0449027	YWHAH	0.0400117	SLC25A3	0.0159192	SLC25A3	0.0274358	SLC25A3	-0.0815964	SLC25A3	-0.116968	SLC25A3	-0.152037	SLC25A3	-0.109558
GBE1	0.0344795	MSI2	-0.0303081	TMEM131	-0.035046	H1FX-AS1	0.0515338	MGP	-0.0370155	ATP5F1A	0.0578202	CATSPER2P1	-0.0298457	DIS3L	0.0431975	SCN4A	-0.0448857	DCDC1	-0.0418688	SLC25A35	-0.059288	SLC25A35	-0.0736472	SLC25A35	-0.0918124	SLC25A35	0.0481392	SLC25A35	0.0597355	SLC25A35	0.0240207
ZMAT3	0.0344766	NUP62	-0.0303077	CEBPA	0.0350174	ATP2C2	-0.0515285	PHF12	-0.0370113	GOLGA6C	0.0578033	NLRP10	-0.0298206	ZNF391	-0.0431928	PECR	0.0448284	VRK2	0.0399614	SLC25A36	0.177678	SLC25A36	0.0798368	SLC25A36	0.1394	SLC25A36	0.0313431	SLC25A36	0.180963	SLC25A36	0.0731977
ASB17	0.0344628	CATSPERB	-0.0302975	PCDHGA9	-0.0349983	LINC00592	-0.0515284	NR5A1	-0.0370024	AARD	0.0577695	GPT2	-0.0298003	KRT6A	0.0431893	AGAP2-AS1	0.0447961	ATF4	-0.0399457	SLC25A37	0.0869727	SLC25A37	-0.0583786	SLC25A37	0.215945	SLC25A37	0.215541	SLC25A37	-0.090617	SLC25A37	0.272393
CACUL1	0.0344548	ACAN	-0.0302876	UBAC2	-0.0349554	CLUH	-0.0515272	CLK3	-0.0369849	ZFP42	-0.0577561	EPCAM	-0.029785	MAGEB4	-0.0431882	CALHM3	0.0447669	MAP2K6	-0.0399229	SLC25A38	0.203825	SLC25A38	0.137055	SLC25A38	-0.176021	SLC25A38	-0.239344	SLC25A38	0.0188676	SLC25A38	-0.204249
THAP5	0.0344548	AIMP1	-0.0302806	ADGRF5	-0.0349459	CNTD1	-0.0515062	MYO15B	-0.0369797	LOC283922	-0.0577061	FGR	-0.029779	INPP5A	-0.0431663	OR4F17	0.0447587	BPESC1	0.0417695	SLC25A39	-0.246948	SLC25A39	-0.165791	SLC25A39	-0.306465	SLC25A39	-0.115001	SLC25A39	-0.160909	SLC25A39	-0.284722
CYFIP2	0.0344536	DLX2	0.0302793	DNAJA2	-0.0349459	CLPSL2	-0.0514856	NUP88	-0.0369774	PTGES3	-0.0577015	TPP1	0.0297757	CES4A	-0.0431456	SPATA8	-0.0447484	LINC00326	0.0417549	SLC25A40	0.119281	SLC25A40	0.148533	SLC25A40	0.163746	SLC25A40	0.0256129	SLC25A40	0.187298	SLC25A40	0.0687844
RASGEF1A	-0.0344236	MAGED1	0.030277	CGGBP1	0.0349411	CGRRF1	0.0514741	PDP1	-0.0369681	VSTM1	0.0576964	VPS33A	-0.0297741	IL10RB	-0.0431329	SIRT4	-0.0447265	ELOA3	0.0398363	SLC25A41	-0.0268469	SLC25A41	-0.13599	SLC25A41	0.0131394	SLC25A41	-0.102147	SLC25A41	0.0086166	SLC25A41	0.0103081
GUCA1C	-0.0344217	PYGL	0.0302665	CSF3	0.0349324	DCTPP1	-0.0514728	LRIT3	0.0369603	OR2K2	-0.0576751	SCYL3	0.0297653	FAM20A	0.0431303	CCDC14	-0.0447254	ZDHHC20	-0.0398158	SLC25A42	0.276652	SLC25A42	0.0581149	SLC25A42	0.0366393	SLC25A42	0.181497	SLC25A42	0.197993	SLC25A42	0.155408
C5ORF64	-0.0344131	IMMT	0.0302644	TPO	0.0349197	ASIC4	0.05146	PDK3	0.0369589	PANK2	-0.057661	PHF3	0.0297445	COMMD2	0.0431287	PELI1	0.0447234	EREG	0.0398148	SLC25A4	-0.074639	SLC25A4	-0.190283	SLC25A4	-0.241253	SLC25A4	-0.263049	SLC25A4	-0.0829322	SLC25A4	-0.241945
MANBAL	-0.0344004	PRAMEF22	0.0529407	ATAD2	-0.0349029	NSD2	0.0514486	KRT74	0.0369515	NDUFB6	-0.0576155	MOCS3	0.0297429	ASB1	-0.0431234	IL1RAP	0.0447161	PRRG1	0.03978	SLC25A43	-0.0288799	SLC25A43	-0.0703805	SLC25A43	-0.0162541	SLC25A43	-0.110799	SLC25A43	-0.131818	SLC25A43	-0.0755705
ZSWIM8	0.0343886	ETNK2	0.0302317	INHA	-0.0348981	MRGPRX4	-0.0514268	NBPF4	-0.036949	KIAA0319L	0.0576137	DEFA5	-0.0297244	FAM234A	-0.0431192	NUCKS1	0.0446762	FAM86B2	0.0397168	SLC25A44	0.12994	SLC25A44	-0.0866307	SLC25A44	-0.0343016	SLC25A44	0.00446932	SLC25A44	-0.0492056	SLC25A44	-0.0860113
CT45A6	0.0343884	KRTAP19-1	0.0529142	RIPPLY3	0.0348701	BARX1	0.0514256	ESCO1	-0.036946	DVL2	-0.0576083	CLEC11A	-0.0297243	PAPOLG	0.0431123	KRTAP5-8	0.0446637	DLL3	-0.0397015	SLC25A45	-0.252973	SLC25A45	0.0872449	SLC25A45	0.0100594	SLC25A45	0.0204538	SLC25A45	0.0579784	SLC25A45	0.0652539
APOO	-0.0343761	TSBP1	0.0528852	LINC00032	0.0348661	LINC00167	0.0514239	ZNF227	0.0369311	ZNF572	0.0576034	KCNK4	-0.0297204	BAD	0.0431033	OR5H1	-0.0446626	RXFP3	0.0415901	SLC25A46	0.0752366	SLC25A46	0.0296676	SLC25A46	0.0853431	SLC25A46	0.0691762	SLC25A46	0.131856	SLC25A46	0.0590633
IDO2	0.0343756	GPR150	0.0528354	SGCG	0.0348647	AVP	0.0513916	C4ORF45	0.0368909	CTPS2	0.0576019	FAM114A2	0.0297096	ZDHHC4	-0.0430837	ADPRHL1	-0.0446549	GSK3B	-0.0396631	SLC25A5	0.0297811	SLC25A5	-0.22726	SLC25A5	-0.15281	SLC25A5	0.102826	SLC25A5	-0.218585	SLC25A5	-0.15456
OR5W2	0.0343733	BCDIN3D	-0.0301599	C12ORF49	-0.03486	C17ORF53	0.0513837	PCDHGB4	0.0368895	TTTY10	-0.0575944	TTYH3	0.0297068	RPS2P32	0.0430556	FHIT	0.0446532	IRF8	-0.0396568	SLC25A6	0.0542036	SLC25A6	-0.0514913	SLC25A6	-0.0937127	SLC25A6	0.0179169	SLC25A6	-0.0141783	SLC25A6	-0.0135241
ATG4A	-0.0343585	DDX53	0.0527841	CEBPB	-0.0348504	HIST1H2BM	-0.0513774	ZNF529	-0.0368858	HERC4	-0.0575769	STN1	-0.0297046	PDE12	0.0430376	P3H3	0.0446316	KRTAP2-1	0.0415348	SLC26A10	0.087448	SLC26A10	0.0546884	SLC26A10	0.00684362	SLC26A10	-0.0881087	SLC26A10	-0.0408026	SLC26A10	-0.0177963
STXBP2	-0.034312	METTL23	-0.0301379	FGD5	0.0348457	MAPKBP1	0.0513576	NCAPG2	-0.0368853	TNFRSF1B	-0.0575726	CYP19A1	-0.0297028	STARD8	0.0430366	RPL17	-0.0446304	CEACAM19	0.0396054	SLC26A1	0.0594153	SLC26A1	0.109062	SLC26A1	-0.0205704	SLC26A1	-0.0828171	SLC26A1	0.047609	SLC26A1	-0.03686
C20ORF202	-0.0342878	LONRF3	-0.0301357	GTF2IRD1	-0.0348266	TAS2R13	0.0513452	TMEM139	-0.0368786	DEPDC7	-0.0575697	LINC01845	-0.029693	LCE4A	0.0430065	NOMO3	0.0446302	C1QL3	0.0395781	SLC26A11	-0.0108349	SLC26A11	-0.0276945	SLC26A11	-0.154971	SLC26A11	-0.151552	SLC26A11	0.0136302	SLC26A11	-0.149182
SLC25A16	0.0342735	KCTD18	0.0301301	SLC6A8	0.0347836	GCSAM	0.0513378	UBE2A	-0.0368732	CPS1-IT1	-0.0575688	NKX1-2	0.0296873	ODAM	0.042997	GSTM1	0.0446258	CXCL10	-0.0395762	SLC26A2	0.142607	SLC26A2	-0.0221042	SLC26A2	0.275119	SLC26A2	0.20032	SLC26A2	0.251563	SLC26A2	0.27874
STAU1	0.0342601	RPP38	-0.0301228	PYGB	0.0347741	CCDC57	0.0513245	HCG4	0.0368591	LYL1	-0.0575531	OR5B2	0.0296817	SPAM1	-0.0429519	RPS2P32	-0.0446058	ALAS2	0.0395556	SLC26A3	-0.0311627	SLC26A3	-0.0155705	SLC26A3	0.0994421	SLC26A3	0.0407967	SLC26A3	0.0911295	SLC26A3	0.155301
AMBN	-0.0342469	ALG1L	0.0301069	SNORA6	-0.034758	RPL3	-0.0513116	MRPS33	0.0368524	KLK9	-0.0575409	LARS	-0.02968	TMSB4Y	0.0429491	ELOVL5	-0.0445845	CFAP57	0.0395353	SLC26A4	-0.116054	SLC26A4	0.0344843	SLC26A4	0.127093	SLC26A4	0.00466728	SLC26A4	0.0560201	SLC26A4	0.195455
TXNDC2	0.0342466	TBCB	-0.030091	TBC1D8B	-0.0347455	RB1	0.0513063	HPYR1	-0.0368503	CCT8L2	-0.0575244	ZNF449	0.0296789	SNORA16A	-0.042948	BOK	0.044573	TAS2R39	0.0414105	SLC26A5	0.0756915	SLC26A5	0.0689327	SLC26A5	0.215483	SLC26A5	0.0713856	SLC26A5	0.194308	SLC26A5	0.262461
CRIPT	-0.0342236	MTRF1	-0.0300892	RIC3	-0.0347359	NGFR	0.0513025	AGPAT4-IT1	0.0368352	NPHP3	-0.0574626	CYP4F8	0.0296704	DLEU2L	-0.0429402	SPACA1	0.0445703	CYLC2	0.0413952	SLC26A6	0.0225318	SLC26A6	-0.0676697	SLC26A6	-0.190527	SLC26A6	-0.0616644	SLC26A6	-0.169885	SLC26A6	-0.228084
SNAI3	0.0342132	LOC286359	0.0526639	KRT15	-0.0347316	TMEM121	0.0512956	ADPRH	0.0368341	MRPL35	-0.0574172	KLHL23	0.0296386	HPN	0.0429212	SPANXA2	-0.0445654	TH	-0.0413817	SLC26A7	0.223623	SLC26A7	0.0387583	SLC26A7	0.186108	SLC26A7	0.0235815	SLC26A7	0.108618	SLC26A7	0.163177
MTCH2	-0.0341985	GTF2IRD2P1	0.0300855	DCUN1D2	0.0347312	ZNF534	-0.0512614	PPP6R2	-0.0368331	KRTAP4-5	-0.0573906	PSKH2	0.0296153	PALM3	0.0429206	TPTEP2	0.0445501	C8ORF58	0.0394953	SLC26A8	-0.0988859	SLC26A8	0.0382114	SLC26A8	0.0231307	SLC26A8	0.177924	SLC26A8	-0.0129709	SLC26A8	0.111393
RANBP10	0.0341905	STX5	0.0300853	POLM	0.0347312	BMS1P1	0.0512547	OR2D2	-0.0367983	STK17B	-0.0573844	IVL	0.029609	CEP120	-0.0429175	TUBB7P	-0.044541	ADAM17	0.0394585	SLC26A9	-0.125561	SLC26A9	-0.129474	SLC26A9	0.0880662	SLC26A9	0.087492	SLC26A9	-0.0821615	SLC26A9	0.109959
HOMER1	0.0341742	OLA1	-0.0300725	HARS2	0.0347264	FAM126B	0.0512444	WFDC11	-0.0367831	SNAP25	0.0573787	PTAFR	0.0295915	TRMT112	-0.0429164	TNRC18	0.0445058	OR6K3	0.0413222	SLC27A1	0.223016	SLC27A1	0.0439029	SLC27A1	0.0880695	SLC27A1	0.149651	SLC27A1	0.117079	SLC27A1	0.20395
SNORA59B	-0.0341584	PCDHB13	0.0300686	DIO1	0.0347128	HSPA9	0.051241	MKX	0.0367762	CYP17A1	0.0573572	MTNR1B	-0.02959	SELENOS	-0.0429137	LAG3	-0.0445038	RIOX1	-0.0394233	SLC27A2	-0.201895	SLC27A2	-0.10688	SLC27A2	-0.0212122	SLC27A2	0.0464032	SLC27A2	0.123306	SLC27A2	-0.0324359
EIF5B	-0.0341545	PRR23A	0.0526275	CGN	-0.034693	PRPS1	-0.0512333	SLC39A5	-0.0367639	RASD2	0.0573415	ROGDI	0.0295871	OR10W1	-0.0429056	NUTM2F	0.0445026	CLEC4E	0.0394051	SLC27A3	0.163649	SLC27A3	0.0468191	SLC27A3	-0.0138501	SLC27A3	-0.133236	SLC27A3	-0.00570567	SLC27A3	-0.023259
PHF2P1	0.0341409	ATPSCKMT	0.030012	SLC25A51	-0.034693	EHMT2	0.0512281	ERBB3	-0.0367575	UMODL1-AS1	-0.0573352	ICAM5	-0.0295798	ARMC12	0.0428878	CHRNE	-0.0445018	CRYBB3	-0.0412784	SLC27A4	-0.131831	SLC27A4	-0.160103	SLC27A4	-0.311636	SLC27A4	-0.393819	SLC27A4	-0.243328	SLC27A4	-0.369351
RPS4X	-0.034139	NDUFA4	-0.0300048	CLDN11	-0.0346644	ST13	0.0512188	HOXD13	-0.0367535	TLE1	0.0573291	ATP1B4	0.0295718	HOPX	0.0428836	BST2	-0.0445007	KEL	0.0393713	SLC27A5	-0.0233449	SLC27A5	-0.0837846	SLC27A5	-0.124579	SLC27A5	-0.027993	SLC27A5	-0.00267821	SLC27A5	-0.0909363
KHSRP	-0.0341047	ARMT1	0.0300043	IL6	-0.0346596	SPATS1	-0.0511836	KMT2D	0.0367495	OR8B4	-0.0572998	AFF1	-0.0295696	SLC36A4	-0.0428777	S100G	0.0444324	HJV	0.0393543	SLC27A6	0.0152628	SLC27A6	0.125232	SLC27A6	0.225297	SLC27A6	-0.17241	SLC27A6	0.160812	SLC27A6	0.210015
MORC2-AS1	-0.0340804	FAM13A-AS1	0.0299969	TNNT2	0.0346473	ACTRT3	-0.0511703	SRCAP	-0.0367296	FOXD3	0.0572692	HOXB4	-0.0295663	ARMCX6	-0.0428767	CACNG8	0.0444148	ABHD14B	0.0393276	SLC28A1	-0.15247	SLC28A1	0.0533702	SLC28A1	0.0130807	SLC28A1	-0.00507595	SLC28A1	-0.0522064	SLC28A1	0.0221667
GGTLC1	0.0340791	OR51Q1	0.0524993	MYO1C	-0.034631	BAG1	-0.0511502	CD33	0.0367274	VWC2	0.0572496	OACYLP	-0.0295503	MAN2A2	-0.0428682	LOC728743	-0.0444107	OSGIN2	0.0393128	SLC28A2	-0.0110824	SLC28A2	0.012492	SLC28A2	-0.0798443	SLC28A2	-0.128918	SLC28A2	-0.0186827	SLC28A2	-0.113152
GTPBP1	0.0340678	SNRPC	0.0299861	ADIPOQ	0.0346256	C10ORF53	0.0511093	ZNF837	0.0367251	MRTFA	-0.0572377	OR51B2	0.0295494	ZER1	0.0428624	WDR92	0.0444074	LMF2	-0.0393071	SLC28A3	-0.196654	SLC28A3	-0.0347805	SLC28A3	0.30962	SLC28A3	0.247736	SLC28A3	-0.109173	SLC28A3	0.339434
TRA2A	-0.0340641	LSP1P5	-0.0299572	GAGE2C	0.0345965	CIAO2A	-0.0510884	TNIP3	-0.0367248	CHIAP2	-0.0572356	ACSM6	0.0295489	TRIM8	0.0428412	GBA2	-0.0444018	INTS2	0.0393056	SLC29A1	-0.00121476	SLC29A1	0.167693	SLC29A1	0.0530235	SLC29A1	0.000855794	SLC29A1	0.111275	SLC29A1	0.0157516
ITGB1BP2	-0.0340611	TMEM72	-0.0299496	PLAGL2	-0.0345928	ARHGAP27P1	-0.051062	ASL	-0.0367135	CILP	-0.0572287	CD274	0.0295335	LGALS17A	0.0428319	C20ORF96	-0.0443823	PFKFB1	-0.0392939	SLC29A2	0.0651561	SLC29A2	0.0612506	SLC29A2	-0.0904495	SLC29A2	0.0226968	SLC29A2	-0.125861	SLC29A2	-0.0719018
SPHAR	0.0340461	ARIH2OS	-0.0299381	PRRX2	0.0345787	PKD2L1	0.0510573	IL3	-0.036703	PLCZ1	0.0572186	PCDHA4	0.0295314	KCNH5	-0.0428146	LRP5L	-0.0443807	MAJIN	0.0411656	SLC29A3	0.206969	SLC29A3	0.0476713	SLC29A3	0.0791611	SLC29A3	0.0559631	SLC29A3	0.147273	SLC29A3	0.020592
SGMS1	-0.0340356	ACTL7A	-0.0523973	ADGRB2	-0.0345785	AMMECR1	0.0510292	DPRXP4	-0.0366895	SAXO2	-0.0571861	LHFPL4	0.0295303	SCGB1A1	0.0428099	NFKB2	0.0443736	MBOAT2	-0.0392918	SLC29A4	-0.256882	SLC29A4	-0.182888	SLC29A4	0.0563403	SLC29A4	-0.0830775	SLC29A4	-0.114798	SLC29A4	0.0451655
GRM5	0.034011	TTC39A	-0.0299324	ZNF99	0.034572	OR7G3	0.0510195	OR52W1	0.0366886	DSG3	-0.0571786	SULT1B1	-0.029529	SPINK2	0.0427925	TMEM67	0.0443485	PIP5KL1	0.0392413	SLC2A10	0.0860616	SLC2A10	0.00637486	SLC2A10	-0.10152	SLC2A10	-0.124584	SLC2A10	0.0198474	SLC2A10	-0.142504
TWF1	-0.0339912	BRD3OS	-0.0299305	MMP17	-0.0345642	RMND5B	0.0510182	ZDHHC22	-0.0366784	VENTXP1	-0.0571244	SULT4A1	0.029522	SPDEF	0.0427787	MIR9-3HG	0.0443361	HIST1H2AK	-0.0392385	SLC2A11	0.05871	SLC2A11	-0.0617121	SLC2A11	0.0122979	SLC2A11	0.0766027	SLC2A11	0.115338	SLC2A11	0.0588783
LRRC37B	0.033979	GCSH	0.0299302	ARGFX	0.0345534	RYR3	-0.0510139	CYCSP52	-0.0366709	ACSM5	0.057123	LRRC46	-0.029521	TMF1	0.0427761	FAM186A	-0.0443193	TADA3	-0.0392041	SLC2A12	0.264729	SLC2A12	0.312123	SLC2A12	0.222332	SLC2A12	-0.0323116	SLC2A12	0.0795909	SLC2A12	0.22532
WDR13	-0.0339765	RETN	-0.029921	COL10A1	-0.0345474	AQP12A	0.051	CDC27	0.0366623	KHDRBS2	-0.0571078	ALMS1P1	0.0295198	TTTY14	0.0427681	KDM3A	-0.0443181	LY6G6F	-0.0391991	SLC2A13	-0.166412	SLC2A13	-0.127556	SLC2A13	0.246784	SLC2A13	0.0925659	SLC2A13	0.135217	SLC2A13	0.213495
OR2G6	0.0339512	RTN4	0.0299132	RTP2	-0.0345382	SCFD2	0.0509588	TSFM	-0.0366556	OR2M3	0.0571076	RFPL1	-0.029515	ST7-OT3	-0.0427634	RAPSN	-0.0443169	PIM2	-0.039199	SLC2A14	-0.154597	SLC2A14	0.0520939	SLC2A14	0.176459	SLC2A14	0.0409487	SLC2A14	0.0391414	SLC2A14	0.161661
OR5M11	-0.0339374	SPATA21	0.0523543	ASB4	0.0345218	ARL9	0.0509543	LCE3A	-0.0366475	TEX2	0.0571059	ST13P4	0.0295106	SP8	-0.0427373	OR2A4	0.044311	SULT1E1	-0.0391891	SLC2A1	-0.137405	SLC2A1	0.0152352	SLC2A1	-0.178864	SLC2A1	-0.150396	SLC2A1	-0.207441	SLC2A1	-0.220965
CALHM5	0.0339355	ARID3C	0.0299093	DGKD	0.0345117	RAB14	0.0509431	LINC02716	0.0366137	CT45A4	-0.0571014	HIGD2B	-0.0295074	UBQLN1	-0.0427284	TATDN3	-0.044294	C2ORF80	0.0410446	SLC2A2	-0.0445839	SLC2A2	-0.0864721	SLC2A2	0.0498814	SLC2A2	-0.0630238	SLC2A2	0.0582005	SLC2A2	0.0773954
VPS25	-0.0339171	LCE2B	-0.0523232	SEMA5B	-0.0345069	HAUS3	-0.0509427	RPP25L	-0.0366083	GLIDR	-0.0570939	EPN3	-0.0295052	LINC02610	0.042711	WDR89	-0.0442899	LOC553137	0.0410439	SLC2A3	-0.225582	SLC2A3	0.0108368	SLC2A3	0.192549	SLC2A3	0.00668951	SLC2A3	0.0220347	SLC2A3	0.199717
UGT3A1	-0.0339133	RSU1	0.0298885	CYP51A1	-0.0345022	ADAT3	-0.0509308	FAM98A	0.0366016	GATA3-AS1	-0.0570912	TUBB1	0.0295018	TMEM40	0.0426979	ABCC10	-0.0442815	PPP3R1	-0.0391738	SLC2A4	-0.0301828	SLC2A4	-0.0317908	SLC2A4	0.273257	SLC2A4	0.221515	SLC2A4	0.307418	SLC2A4	0.308252
ST8SIA1	-0.0339087	OMP	0.0298785	HK3	-0.0345022	NBR2	0.0509105	HPN-AS1	0.0365919	ARID3B	-0.0570687	CST4	-0.0294962	WT1-AS	0.0426899	GABRG2	-0.0442769	CDKN2C	-0.0391707	SLC2A4RG	-0.154108	SLC2A4RG	-0.0988996	SLC2A4RG	-0.204954	SLC2A4RG	-0.0519385	SLC2A4RG	-0.116291	SLC2A4RG	-0.194584
TIGD3	0.0339016	ZNF616	0.0298758	SERPINA6	0.034499	IL27	-0.050887	NECTIN4	-0.0365543	MAGEA3	-0.0569947	ZNF598	0.0294958	DEFB135	-0.0426683	SLC6A15	0.0442615	SLC4A8	0.0391689	SLC2A5	-0.25023	SLC2A5	0.0441099	SLC2A5	0.0113926	SLC2A5	-0.0167596	SLC2A5	-0.118125	SLC2A5	0.0010826
C11ORF65	0.0338815	VTCN1	-0.0298753	HNRNPR	-0.0344974	KRTAP10-1	0.0508625	ARHGAP15	-0.036551	C6ORF47	0.0569909	PLA2G2C	0.0294821	OR10G2	0.0426629	RWDD1	0.0442574	SNAP47	0.0391641	SLC2A6	-0.253561	SLC2A6	-0.0924613	SLC2A6	-0.10069	SLC2A6	-0.0141526	SLC2A6	-0.161791	SLC2A6	-0.0816719
CRMP1	0.0338798	RDH10	-0.029866	RMC1	-0.0344879	PRSS48	0.050859	GLIS3-AS1	-0.0365238	C12ORF71	-0.0569829	BCL11A	-0.0294778	UBE2D4	0.0426628	APOC3	-0.0442445	CAPN14	0.0391603	SLC2A7	-0.0310572	SLC2A7	-0.00592638	SLC2A7	0.0719958	SLC2A7	-0.0108291	SLC2A7	0.0519923	SLC2A7	0.0163991
DNTTIP2	-0.0338651	GGA2	0.0298645	SNRNP35	-0.0344879	ARHGAP23	0.0508588	RHOXF2B	0.0365183	KRTAP10-12	-0.0569816	YME1L1	0.0294778	GNB2	0.042648	TBL3	-0.0442417	DPPA5	0.0410046	SLC2A8	-0.206107	SLC2A8	-0.156043	SLC2A8	-0.156892	SLC2A8	-0.041605	SLC2A8	-0.0767051	SLC2A8	-0.107615
LINC02731	0.0338494	PLPBP	0.0298549	PIM1	0.0344783	IL18R1	0.0508488	C4ORF50	-0.0365051	MRPL49	0.0569385	P2RY12	0.0294565	OR1L4	0.0426285	C7ORF65	-0.0442168	SLCO1A2	-0.0409964	SLC2A9	0.122935	SLC2A9	0.0528818	SLC2A9	0.234657	SLC2A9	0.0448652	SLC2A9	0.0566038	SLC2A9	0.230949
MCM6	0.033848	U2AF1L4	0.0298526	HBS1L	0.034464	GABRA1	0.0507934	ZNF260	-0.0364962	SDHAF4	-0.0569245	TIPARP-AS1	0.0294455	ELAC2	0.0426231	BEND6	0.0441973	PLAA	-0.0391257	SLC30A10	0.0610001	SLC30A10	-0.00425532	SLC30A10	0.0440498	SLC30A10	0.107138	SLC30A10	-0.0601282	SLC30A10	0.0592405
SCAPER	0.0338266	SLC25A20	-0.0298469	RPS24	-0.034464	PTBP2	-0.0507723	YWHAQ	-0.0364892	DOC2A	-0.0569103	TAS2R30	-0.0294383	IL17A	0.0426138	BLVRB	-0.0441925	MS4A12	-0.0409539	SLC30A1	-0.0274496	SLC30A1	0.0777937	SLC30A1	0.275348	SLC30A1	0.358171	SLC30A1	0.302605	SLC30A1	0.271285
SPRYD4	0.0338212	SLC2A9	0.0298282	SNORA57	0.0344613	CLMP	-0.0507502	DRC3	0.0364815	CSN2	-0.0569075	DEFA4	0.0294194	UBXN7	0.0425881	FRS3	-0.0441759	ASCC1	-0.0390855	SLC30A2	-0.0566821	SLC30A2	0.0286376	SLC30A2	-0.0484791	SLC30A2	-0.0495449	SLC30A2	0.0680325	SLC30A2	-0.0221933
B4GALT7	-0.0338161	CDCA2	-0.0298266	C4ORF3	0.0344592	INSL5	-0.0507378	CBWD6	-0.0364735	NBN	-0.0568998	GPR156	-0.0294103	PPP1CC	0.0425606	OR5M11	-0.0441726	ZNF281	0.039083	SLC30A3	-0.0173883	SLC30A3	-0.00768349	SLC30A3	0.00223903	SLC30A3	0.0722787	SLC30A3	-0.0728747	SLC30A3	0.0290042
DNAAF4	0.0338128	GATD3A	-0.0298213	LINC00523	0.0344572	NIBAN2	-0.0507253	AGBL5	-0.0364707	VEZT	-0.0568957	OR2M7	0.0294067	RSPH9	0.042544	YPEL3	0.0441563	SCN8A	-0.0390178	SLC30A4	0.107163	SLC30A4	0.151384	SLC30A4	0.12881	SLC30A4	-0.249564	SLC30A4	0.116972	SLC30A4	0.0432522
PDPK1	0.0338111	LAMP5	-0.0298095	EEF1AKMT1	0.0344497	COPS2	0.0507168	SPHKAP	0.0364686	OR5M9	-0.0568896	GPR151	0.0294046	OR13C5	0.0425253	HAPLN3	-0.0441477	FABP7	0.0408523	SLC30A5	0.0278023	SLC30A5	0.0696043	SLC30A5	0.0953498	SLC30A5	0.0390178	SLC30A5	0.119843	SLC30A5	0.0496379
TAFA3	0.0338002	SF3B2	0.0298017	PWWP2B	-0.0344497	GAGE12F	-0.0506967	CHST2	0.0364643	EXOSC6	0.0568581	TTC23L	-0.0294007	PDZD11	-0.0425198	SCCPDH	-0.044144	ST7-OT4	0.0389711	SLC30A6	0.158683	SLC30A6	0.0903063	SLC30A6	0.140489	SLC30A6	-0.0117405	SLC30A6	0.0764553	SLC30A6	0.0368816
DDX11L2	0.0337987	NCAPH	0.02979	DPM3	-0.0344354	PRAMEF4	0.0506898	IL23R	0.0364628	THUMPD3	-0.0568493	DLL1	-0.029398	SCYL2	0.0425198	LOC145845	0.0441375	BCL7B	-0.0389418	SLC30A7	0.0241776	SLC30A7	0.168936	SLC30A7	0.179019	SLC30A7	0.256732	SLC30A7	0.234432	SLC30A7	0.174418
CELSR3	0.0337566	RPL23AP32	0.052131	INTS1	-0.0344258	RWDD4	-0.0506877	PLP1	0.036462	TBX15	-0.056847	TNS4	0.0293907	ZNF285	-0.0425018	UXS1	0.0441362	TECPR1	0.0389254	SLC30A8	-0.0134688	SLC30A8	0.164542	SLC30A8	-0.0336145	SLC30A8	0.0136951	SLC30A8	0.117303	SLC30A8	0.0285563
C1QTNF9B	0.0337507	KIZ	-0.0297813	DDX53	0.0344112	ITGAV	0.050683	OR4A16	-0.036458	ZNF786	-0.0568424	TMOD4	-0.029371	RNF138P1	0.042496	CNST	0.0441339	SEMA7A	0.0389229	SLC30A9	0.152178	SLC30A9	-0.0511524	SLC30A9	0.0331143	SLC30A9	-0.0691275	SLC30A9	0.125645	SLC30A9	-0.0208362
USP50	0.0337503	CGNL1	-0.029771	RCVRN	-0.0344072	C12ORF76	0.0506797	TAS2R42	-0.0364335	LINC01734	-0.0568392	PROB1	0.0293709	ESYT2	0.0424944	SPRR2D	0.0441336	CCNYL1	-0.0389176	SLC31A1	0.028439	SLC31A1	-0.0900793	SLC31A1	0.161557	SLC31A1	0.0215395	SLC31A1	-0.0373586	SLC31A1	0.0419134
SYNGR4	0.03375	OR2D2	0.0520836	FOXD2	0.0343877	SCGB2A2	0.0506759	MARCH9	0.0364223	ACTC1	0.0568377	MOK	0.029363	ZNF787	0.042442	NCBP3	0.0441082	THAP10	-0.0389132	SLC31A2	-0.318433	SLC31A2	0.0114193	SLC31A2	0.188821	SLC31A2	0.0845515	SLC31A2	0.0342969	SLC31A2	0.207487
NAE1	-0.0337416	SNORA21	0.0297526	TEX36	0.0343766	TREML5P	0.0506453	DOCK2	0.0364203	SLC4A11	0.0568351	NDUFS5	-0.0293586	PRSS8	-0.0424355	POMC	0.0440928	FKTN	0.0389105	SLC32A1	0.127208	SLC32A1	0.0578667	SLC32A1	0.0628538	SLC32A1	0.115355	SLC32A1	0.148534	SLC32A1	0.0254591
GNG3	0.0337375	TGFA	-0.029746	SLC6A9	0.0343686	DIMT1	0.0506319	POTED	-0.0364172	STEAP1B	0.0568303	ACAA1	0.0293526	TUFT1	0.0424325	ELOVL3	0.0440742	LINC00696	-0.0388995	SLC33A1	0.00577989	SLC33A1	0.00947632	SLC33A1	0.130852	SLC33A1	0.2228	SLC33A1	0.20251	SLC33A1	0.0555783
BLOC1S1	-0.0337307	CORO2A	-0.0297442	SNAPC1	0.0343686	APOA2	0.0506195	IFI27L1	0.0364085	GLE1	0.0568174	COL2A1	-0.0293327	NME4	-0.0423912	AGAP3	-0.0440585	OR1E2	0.0407436	SLC34A1	0.208843	SLC34A1	0.0644952	SLC34A1	-0.0679801	SLC34A1	-0.103401	SLC34A1	-0.141083	SLC34A1	-0.10661
PTPRQ	0.0337241	EIF3A	0.0297367	GXYLT2	0.0343639	OR10AD1	0.0506084	ZMYND8	0.0363943	SPATA8	-0.0568153	FGL1	-0.0293239	UBR1	0.0423774	WNT8B	-0.0440096	GZMA	0.0388868	SLC34A2	0.0214444	SLC34A2	-0.057312	SLC34A2	0.177228	SLC34A2	0.203467	SLC34A2	0.0225347	SLC34A2	0.249373
ENAH	0.0337177	ZNF467	0.0297082	SYT12	-0.034359	ADO	0.0506019	MPND	0.0363894	ZNF76	-0.0567902	FFAR1	-0.0293118	PGC	0.0423754	TRDN	-0.0440089	TBC1D3C	-0.0388833	SLC34A3	0.042301	SLC34A3	0.0198976	SLC34A3	-0.130633	SLC34A3	-0.329047	SLC34A3	-0.0700333	SLC34A3	-0.184495
CXORF21	0.0337158	CASTOR1	0.0296976	RPP30	0.0343543	TRIM77	-0.0505847	OACYLP	-0.0363714	CRIP1	0.0567784	SPATA3	0.0292979	AAMP	-0.0423515	SLC35F6	-0.0439959	HNF1A-AS1	-0.0407278	SLC35A1	-0.0287525	SLC35A1	0.0156776	SLC35A1	0.0508658	SLC35A1	-0.00297396	SLC35A1	0.145437	SLC35A1	0.0442313
RPL23P8	0.0337051	TGFB2	0.029695	GLT8D1	-0.0343495	LRRC24	0.0505085	SDHC	0.0363689	ARHGDIG	-0.0567735	C10ORF105	0.0292939	KRT75	-0.0423501	ALKBH5	0.0439845	RHBG	-0.0407272	SLC35A2	-0.111385	SLC35A2	-0.0608942	SLC35A2	-0.208852	SLC35A2	0.0289371	SLC35A2	-0.108691	SLC35A2	-0.231721
SLAMF6	0.033703	TET2	0.029669	TLR10	0.0343352	PTGDR	0.0505084	CLDN1	-0.0363475	ANKRD18DP	0.05677	CD84	0.0292804	ZNF423	-0.0423446	RECQL	0.043979	LRRC37A6P	0.0388601	SLC35A3	0.0649405	SLC35A3	0.107965	SLC35A3	0.0368581	SLC35A3	0.019898	SLC35A3	0.160248	SLC35A3	0.0386625
MEGF9	0.0337026	SERPINE1	-0.0296678	TCEANC2	0.0343113	RILP	-0.0504761	TSG101	-0.0363442	C10ORF105	0.0567618	PCGF3	-0.0292739	EHBP1	-0.0423441	SPRY3	0.0439787	RFX8	0.0388566	SLC35A4	0.0235996	SLC35A4	-0.0373678	SLC35A4	-0.173641	SLC35A4	-0.0449673	SLC35A4	-0.0633908	SLC35A4	-0.108992
CEP104	-0.0336855	SRSF3	0.0296491	LRTM1	0.0343053	THOC1	-0.0504593	UBTFL1	0.0363425	LINGO2	0.056761	ADAMTSL2	0.0292733	RPL23P8	-0.0423404	GK5	0.0439717	LOC153910	0.0406909	SLC35A5	0.176855	SLC35A5	0.0778988	SLC35A5	0.0894254	SLC35A5	0.0414801	SLC35A5	0.173716	SLC35A5	0.0668637
LINC00479	0.0336761	ZNF703	0.0296402	ATF7IP	0.0342923	KCNJ1	-0.0504567	HCRTR1	-0.0363215	SPATA31B1P	-0.0567575	KIF4B	-0.0292336	ZNF394	0.0423388	CCDC83	0.0439654	SOX14	0.0406869	SLC35B1	-0.343247	SLC35B1	-0.138583	SLC35B1	-0.242398	SLC35B1	-0.179293	SLC35B1	-0.138846	SLC35B1	-0.30895
STK32C	-0.0336624	SWSAP1	0.0296263	NENF	-0.0342827	MYBBP1A	-0.0504366	ZNF667	0.0363127	CAMKV	-0.0567525	SSH3	0.029199	LCN2	0.0423274	SNORA11B	-0.0439549	UOX	0.0406803	SLC35B2	-0.373626	SLC35B2	-0.135278	SLC35B2	-0.19791	SLC35B2	-0.0517953	SLC35B2	-0.091853	SLC35B2	-0.150779
KRTAP4-5	0.0336544	PADI2	0.0296212	NGLY1	0.0342827	OBSL1	-0.0504274	SRRM2-AS1	0.0362948	GTF2F1	-0.0567509	CTNNAL1	-0.0291842	IL17RC	0.0423245	ADCY3	0.0439514	UGT3A1	0.0406754	SLC35B3	0.0579411	SLC35B3	0.11845	SLC35B3	-0.04869	SLC35B3	-0.0204568	SLC35B3	-0.00729006	SLC35B3	-0.0422406
SPPL2B	0.0336507	PSMD6	-0.0296172	AGAP3	-0.0342732	GPSM3	0.0504259	STRAP	0.0362881	MEAF6	0.0567473	VIRMA	-0.0291706	RIOK3	0.0423208	GAP43	0.0439514	PDE8A	-0.0388076	SLC35B4	0.133702	SLC35B4	0.1086	SLC35B4	0.221316	SLC35B4	0.0716537	SLC35B4	0.135215	SLC35B4	0.174927
SYNPO2L	-0.0336438	DGKA	-0.0296123	ZNF3	0.0342684	PEBP1	0.0504151	FBXO24	-0.0362737	MYO7B	0.0566832	CYP11B1	0.0291701	OSGEP	0.0423149	CYP3A43	0.0439483	FRAS1	-0.0387927	SLC35C1	0.149758	SLC35C1	0.0379153	SLC35C1	-0.107551	SLC35C1	0.00985381	SLC35C1	-0.218421	SLC35C1	-0.0564004
SPATA31A1	-0.0336413	MAP1LC3C	0.0296017	ACP4	0.0342652	COA3	-0.050407	TMBIM4	-0.036268	KRT37	-0.0566796	ARL17B	0.0291649	SCNN1G	-0.0422994	OTP	-0.0439391	GORASP1	0.0387538	SLC35C2	-0.0238151	SLC35C2	0.00933611	SLC35C2	-0.224996	SLC35C2	-0.0964169	SLC35C2	-0.207615	SLC35C2	-0.19367
LRRC42	-0.0336381	CARS	-0.0295972	ZFAND2B	-0.0342541	SLC38A4	0.0504063	SCARNA17	0.0362655	SCRT1	0.0566479	POM121L8P	0.0291626	YTHDC1	0.0422991	STK24	-0.0439331	CWC22	0.0387339	SLC35D1	0.203638	SLC35D1	0.255928	SLC35D1	0.18904	SLC35D1	0.0936501	SLC35D1	0.137695	SLC35D1	0.166336
ABCD1	-0.0336147	MARK2	0.0295945	HMGB1P1	-0.0342445	LAMA1	0.0504034	OARD1	0.0362559	GCSH	-0.0566476	TEX2	0.0291525	PDE1C	0.0422911	OR12D3	0.0439273	KIAA0895	-0.0387174	SLC35D2	-0.0896765	SLC35D2	-0.0932526	SLC35D2	0.0529934	SLC35D2	-0.133448	SLC35D2	-0.00997488	SLC35D2	0.0700022
GPR89A	0.0335803	PLGRKT	-0.0295899	GEMIN6	-0.0342398	NIPAL3	0.0503825	PI15	0.0362535	CLIP2	0.0566472	VPS16	-0.0291339	NKX3-1	-0.0422832	ZNF418	0.0439158	TMEM150A	0.0387172	SLC35D3	-0.243694	SLC35D3	-0.2325	SLC35D3	-0.253318	SLC35D3	-0.0540561	SLC35D3	-0.04298	SLC35D3	-0.181192
PPCS	0.0335711	IL36A	-0.0517563	TMEM97	-0.0342398	PISD	-0.0502939	FAM120AOS	-0.0362438	MRPL23-AS1	-0.0566312	AP1M2	0.029129	NRIP1	0.0422646	KRTAP9-2	0.0439136	SRD5A2	-0.0387144	SLC35E1	0.152599	SLC35E1	0.102365	SLC35E1	-0.00301604	SLC35E1	-0.0730821	SLC35E1	0.051752	SLC35E1	-0.0411729
MSMB	0.0335664	CARD6	0.0295659	RPA3	-0.034235	AMTN	-0.0502927	GPR161	-0.036237	C3ORF79	-0.0566012	ADAD2	-0.0291274	SRP19	-0.0422609	OR51A4	0.0439049	ANKRD24	0.0386627	SLC35E2	0.140569	SLC35E2	0.177291	SLC35E2	0.0199224	SLC35E2	0.0221182	SLC35E2	0.108856	SLC35E2	0.0820978
SURF6	-0.0335569	CSAG1	0.0517482	CD44	-0.0342112	SLC6A20	0.0502754	SPRR2E	0.0362212	TAC1	0.0565502	KRT6B	-0.0291233	KRTAP9-9	0.0422504	CCNL1	0.0439022	ADAR	0.0386483	SLC35E2	0.123298	SLC35E2	0.191018	SLC35E2	0.102384	SLC35E2	0.040967	SLC35E2	0.171165	SLC35E2	0.106345
TSC1	0.0335477	UGT2B10	0.0295619	PPBP	0.034205	AGMAT	-0.0502617	KRTAP3-2	-0.0362147	HEXB	-0.0565113	SNORA23	0.0291178	USP25	-0.0422413	ELMOD3	-0.0438834	DNAH17	-0.0386447	SLC35E3	0.0703482	SLC35E3	0.0641208	SLC35E3	0.0505825	SLC35E3	-0.0635892	SLC35E3	0.192275	SLC35E3	0.00655804
EFCAB11	0.0335464	POTEB	0.0516858	MICU2	-0.0342016	RBM44	-0.0502431	PRAC1	0.0362127	PARP2	0.0565056	LOC283731	-0.0291139	KATNA1	-0.0422138	PDE12	0.0438626	TMEM31	-0.0404856	SLC35E4	-0.0427614	SLC35E4	-0.0927468	SLC35E4	-0.034046	SLC35E4	0.0313263	SLC35E4	-0.0490044	SLC35E4	-0.00594928
SNHG4	0.0335431	HSD17B7P2	-0.0295236	HLA-G	0.0341921	CD99	-0.0502117	HBE1	0.0361789	NCOA5	0.0564964	APOA5	0.029111	RNF24	-0.0422048	INPP5E	-0.0438616	CLCN4	-0.0386332	SLC35F1	-0.121025	SLC35F1	-0.043655	SLC35F1	0.0936863	SLC35F1	-0.0813416	SLC35F1	0.0334455	SLC35F1	0.0738716
UBE2D4	-0.0335414	HHLA3	-0.0295183	GP6	-0.0341893	C1QTNF12	0.0501857	LINC00882	0.0361679	ATP6V0D2	-0.0564758	SMC4	-0.0291096	LOC100268168	0.0421942	IZUMO2	0.0438501	ERICH1	0.0386173	SLC35F2	0.000440839	SLC35F2	0.084454	SLC35F2	0.0697017	SLC35F2	-0.0939592	SLC35F2	-0.0808768	SLC35F2	0.0796798
BEND2	0.0335272	STRC	0.029511	USP6NL	0.0341873	OR6K2	0.0501621	CRKL	0.0361641	EFR3A	0.0564711	PROKR1	0.0290982	UBXN6	-0.0421926	GRIK1	0.0438396	KRT4	-0.0404272	SLC35F3	0.0715923	SLC35F3	0.10024	SLC35F3	0.187972	SLC35F3	-0.00433568	SLC35F3	0.14895	SLC35F3	0.235111
C12ORF75	0.0335104	GRPR	0.0295052	SERPINA4	0.0341722	TTLL3	0.0501445	ZHX1	0.0361466	CCDC115	0.0564692	SLC25A30	0.0290918	OR52N1	0.0421922	HCG27	0.0438381	PSG11	-0.0403916	SLC35F4	-0.0829315	SLC35F4	0.0182778	SLC35F4	-0.0155476	SLC35F4	-0.0601795	SLC35F4	-0.0071066	SLC35F4	0.026328
SNORD10	-0.0335061	CBX4	-0.0294938	ILDR1	0.0341718	RS1	0.0501349	PRICKLE1	0.0361435	VWC2L	0.0564556	PFN4	-0.0290886	PTPRVP	-0.042188	TMEM168	-0.0438262	C10ORF12	0.0385221	SLC35F5	0.158859	SLC35F5	0.148007	SLC35F5	0.121283	SLC35F5	0.100312	SLC35F5	0.0805468	SLC35F5	0.0908353
ZNRD1	-0.0334857	TMOD3	0.0294924	SULT2A1	0.0341652	RSU1	-0.0501221	SNRNP48	-0.0361186	OR6C1	-0.0564476	YY2	0.0290829	OR5B21	0.0421878	DDB1	-0.0438237	FCN3	-0.0384951	SLC36A1	0.053802	SLC36A1	-0.0069641	SLC36A1	-0.000431358	SLC36A1	-0.144072	SLC36A1	-0.0296068	SLC36A1	-0.0507073
IKZF2	0.0334706	FTL	-0.0294863	PCDHA11	0.0341588	DGCR5	0.0501168	DEFB103A	-0.0361167	AAMDC	-0.0564228	CRX	0.0290805	LOC440040	-0.0421827	POU5F2	-0.0438036	KAT14	0.0384911	SLC36A2	0.103658	SLC36A2	0.0294913	SLC36A2	0.151028	SLC36A2	0.0180578	SLC36A2	0.0268693	SLC36A2	0.122769
TMEM229B	-0.0334635	HJURP	0.0294778	PMP22	-0.0341539	HMGXB3	-0.0501119	DOK2	-0.0361124	DTX3L	-0.0564205	ANKRD18DP	-0.0290718	KDM4E	0.0421801	ALDH3B1	0.0438032	LOC284798	0.0403067	SLC36A3	0.129607	SLC36A3	-0.0236509	SLC36A3	0.0440335	SLC36A3	0.0980052	SLC36A3	0.154647	SLC36A3	0.0160687
LINC00691	-0.0334608	PDE6C	0.0515968	TSGA13	-0.0341497	SDHAF4	-0.0500877	PDCD10	0.0360934	GLT1D1	-0.0564083	CP	-0.0290596	CATSPERE	0.0421778	PLCXD1	0.0438004	KIR2DS4	0.0384631	SLC36A4	-0.0153412	SLC36A4	-0.0293487	SLC36A4	0.100198	SLC36A4	-0.0604599	SLC36A4	-0.00178213	SLC36A4	0.0217112
ATXN3	-0.0334497	APOBR	-0.0294672	AP4M1	-0.0341491	MGST2	-0.0500779	NAV2	0.0360864	HOXC11	-0.0563992	PRKAG3	0.0290567	RBM7	0.0421635	CCNQP1	-0.0437648	OR4C6	-0.0402962	SLC37A1	0.0140089	SLC37A1	-0.0218922	SLC37A1	-0.134156	SLC37A1	-0.135244	SLC37A1	-0.184176	SLC37A1	-0.145502
SLCO1B7	0.0334391	KLK14	-0.0294356	CNTD1	0.0341491	C19ORF71	0.0500574	ACTRT2	-0.0360809	RBM47	0.0563961	SLC10A1	-0.0290462	ZNF560	0.0421497	TMEM123	-0.0437585	UGT1A10	-0.0402952	SLC37A2	-0.175728	SLC37A2	0.197923	SLC37A2	0.169271	SLC37A2	0.0568113	SLC37A2	0.0924554	SLC37A2	0.135298
RBKS	0.0334308	OR5P2	-0.0515202	KRTAP8-1	0.0341447	CXCR1	-0.050043	RASSF3	0.0360784	GRXCR1	-0.056395	MYH11	-0.0290432	TMEM98	-0.0421206	VANGL1	0.0437576	USE1	-0.0384507	SLC37A3	0.253179	SLC37A3	0.239323	SLC37A3	0.274891	SLC37A3	0.147026	SLC37A3	0.0614022	SLC37A3	0.245716
TMEM107	0.0334304	SUN5	-0.0515202	CLCN3	0.0341301	CDH18	-0.0500338	ACSM4	-0.0360739	ENO1	0.0563923	PLCZ1	-0.0290347	CLEC14A	0.0421016	PRR35	-0.0437557	DGKD	0.0384417	SLC37A4	-0.0848175	SLC37A4	-0.0640925	SLC37A4	-0.122533	SLC37A4	-0.102977	SLC37A4	-0.150571	SLC37A4	-0.107912
STAP1	0.0334084	HNRNPA2B1	-0.029432	NPNT	-0.0341301	POU4F3	0.0499974	ERO1A	-0.0360697	KHSRP	-0.0563842	RNF216P1	-0.0290317	SRA1	0.0420979	PRAMEF9	-0.0437463	APOBEC3A	0.0384395	SLC38A10	-0.107966	SLC38A10	-0.139883	SLC38A10	-0.0335765	SLC38A10	0.00393483	SLC38A10	-0.109607	SLC38A10	0.0277847
SRGAP2	0.0334061	ZNF224	0.0294288	RPL10L	0.0341298	ATF3	0.0499876	CD180	-0.0360651	NBPF22P	-0.0563622	HES4	0.0290301	ZNF841	-0.0420936	SLC4A5	-0.0437437	MMACHC	-0.0384369	SLC38A11	0.0387194	SLC38A11	-0.023391	SLC38A11	0.228703	SLC38A11	0.0656797	SLC38A11	0.126484	SLC38A11	0.291425
KY	-0.0333779	ZSWIM5	-0.0294185	TRIM49	-0.0341255	MEAF6	-0.0499367	TRDMT1	-0.0360435	TTPA	0.0563597	NPEPL1	-0.0290191	GPAT2	0.0420693	GPX8	0.0437397	MMP25	-0.0384139	SLC38A1	0.263994	SLC38A1	0.152387	SLC38A1	0.0856978	SLC38A1	-0.0278773	SLC38A1	0.0217528	SLC38A1	0.0247764
SYCP2	0.0333755	KRTAP12-1	-0.0514807	COL19A1	-0.0341247	CCZ1	-0.0499045	NLGN3	-0.0360425	VN1R2	0.056356	HENMT1	-0.0290153	LINC00326	-0.0420599	UBE2Q2	-0.0437229	TOP3A	-0.0383964	SLC38A2	0.166569	SLC38A2	0.1133	SLC38A2	0.1146	SLC38A2	0.096187	SLC38A2	0.0875954	SLC38A2	0.0796226
LDLR	0.0333525	GCDH	0.0294014	SMR3B	0.0341216	SLC30A10	0.0498861	OR2F1	0.0360199	MCCC1	-0.0563202	DGAT2L6	0.0290006	EEF1AKMT1	0.0420476	CCDC177	0.0437095	C10ORF62	0.0402266	SLC38A3	-0.127579	SLC38A3	-0.0574105	SLC38A3	0.0089003	SLC38A3	0.0222567	SLC38A3	-0.163457	SLC38A3	-0.00293593
CORT	-0.0333504	SELENOK	-0.0293978	ARHGEF5	-0.034111	SNORA78	-0.0498837	CDKN2A-DT	0.0360195	HEMGN	0.0562786	PRICKLE4	-0.0289973	ZSCAN10	-0.0420334	SNRPN	0.0436899	SPRR2E	-0.040224	SLC38A4	0.162738	SLC38A4	0.191171	SLC38A4	0.0874842	SLC38A4	-0.0347085	SLC38A4	-0.0459227	SLC38A4	0.128499
IFNA14	-0.0333405	XPNPEP1	-0.0293954	ZNF827	-0.0340537	KCNQ1DN	0.0498476	HLA-DQB1	-0.0360083	PAX2	-0.0562693	LINC00112	0.0289858	SOWAHB	-0.0420321	USP43	-0.0436584	LOC341056	-0.0383917	SLC38A5	-0.205167	SLC38A5	-0.0781626	SLC38A5	-0.093771	SLC38A5	-0.0656358	SLC38A5	-0.135086	SLC38A5	-0.0213721
RRNAD1	-0.0333403	UNK	0.0293916	IL31RA	0.0340501	NPEPPS	0.0498252	UNCX	-0.03599	IQCF2	-0.0562661	SOX3	-0.0289799	DCUN1D4	-0.0420147	SMIM11A	0.0436559	YTHDF3	0.0383916	SLC38A6	-0.111131	SLC38A6	-0.0313468	SLC38A6	0.0517169	SLC38A6	0.135977	SLC38A6	0.175663	SLC38A6	0.0446177
LINC00298	0.0333273	DCLRE1A	0.0293841	LYRM2	0.0340489	FAAH2	0.0498114	CPQ	0.0359848	C16ORF78	0.0562437	LMNTD1	-0.0289788	ATMIN	0.0420031	PRG3	0.0436535	GOLGA8A	-0.0383623	SLC38A7	0.0961226	SLC38A7	0.0106698	SLC38A7	-0.13403	SLC38A7	-0.200737	SLC38A7	-0.0526027	SLC38A7	-0.215263
RAG1	0.0333219	BCOR	0.0293807	SLC1A5	-0.0340489	TWIST1	-0.0497989	OR56A1	0.0359678	ATP13A3	-0.0562375	ONECUT1	0.028973	FBRS	-0.042002	ZFHX4	0.0436472	CTLA4	0.0383576	SLC38A8	-0.0862596	SLC38A8	-0.04582	SLC38A8	-0.0947821	SLC38A8	0.0981675	SLC38A8	0.138583	SLC38A8	-0.0424704
XRRA1	-0.0333211	CMTM3	0.0293776	ZNF467	0.0340489	TRAM1	-0.04979	YBX2	-0.0359637	SH2D4B	0.0562323	LCE2A	0.0289596	REG1B	-0.0420008	AMH	-0.0436222	PCIF1	-0.0383523	SLC38A9	0.0138424	SLC38A9	0.156529	SLC38A9	0.0344926	SLC38A9	0.0702497	SLC38A9	0.0732877	SLC38A9	0.0495565
FAM157B	0.0333065	LCP1	0.0293725	MAMDC4	-0.0340346	SNORA71D	-0.0497873	OCLN	-0.0359486	MYOZ3	-0.0561834	SHISA9	-0.0289596	LCE3E	0.0419945	SNORA68	-0.0435415	EIF2S3	-0.038335	SLC39A10	0.175963	SLC39A10	0.0607723	SLC39A10	0.139125	SLC39A10	0.0563042	SLC39A10	0.189007	SLC39A10	0.124641
TMEM254-AS1	-0.0332985	DXO	0.029369	CEP44	-0.0340203	LNX2	0.0497722	SLC18A2	-0.0359275	DCLK1	-0.0561752	PSMC2	0.0289585	GUSBP5	0.0419693	ZNF595	0.0435359	USP46	-0.0383349	SLC39A11	-0.0787731	SLC39A11	-0.0831252	SLC39A11	-0.121437	SLC39A11	0.107419	SLC39A11	-0.0179547	SLC39A11	-0.0936233
LYPD4	0.0332937	MC5R	-0.0513931	DLD	0.0340203	C1ORF141	0.0497624	FAM168B	-0.0359257	ZSCAN1	0.0561499	NKIRAS2	-0.0289568	CXADRP3	0.0419073	OR10P1	-0.0434868	MAPKAPK2	-0.0383194	SLC39A12	-0.147953	SLC39A12	0.00677687	SLC39A12	0.198596	SLC39A12	0.207244	SLC39A12	0.103585	SLC39A12	0.210774
ELMSAN1	-0.0332784	CPLX4	0.0513918	DCAF16	0.0340156	LOC284009	0.0497533	SEPTIN7P2	0.0359257	AMMECR1	-0.0561458	CAPN6	0.028953	MISP3	-0.0419041	PIAS2	-0.0434836	NHSL1	-0.0383123	SLC39A1	-0.111895	SLC39A1	-0.011865	SLC39A1	-0.0648691	SLC39A1	0.0106213	SLC39A1	-0.104894	SLC39A1	-0.0458887
TLCD1	-0.0332767	SCP2	0.0293385	B4GALT4	-0.034006	CCDC81	0.0497151	SLAMF1	-0.0359166	CCDC87	0.0561365	CHRNA2	0.0289441	DZIP3	-0.0418961	DUX4L6	0.043481	TAF7L	0.0382959	SLC39A13	0.0779012	SLC39A13	0.00615786	SLC39A13	-0.183216	SLC39A13	-0.0944556	SLC39A13	-0.0856269	SLC39A13	-0.0544366
GJB4	-0.0332744	TMEM120B	0.0293311	ZSCAN12P1	-0.034006	ASH1L-AS1	0.0497141	DTNA	0.0359113	TIAM1	0.0561245	SFTPA1	-0.0289295	LINC00470	0.0418899	TMBIM6	-0.0434705	ZNF526	0.0382816	SLC39A14	-0.0606693	SLC39A14	0.024538	SLC39A14	0.182333	SLC39A14	0.0368738	SLC39A14	0.0755327	SLC39A14	0.185411
LRCH4	0.0332624	TPM2	0.0293243	CYP27B1	0.0340013	LOC407835	-0.0497105	EIF4E	0.0359046	FAIM	-0.0561011	NEU1	-0.0289284	GATA1	0.0418883	TESC	0.0434687	MCM3AP-AS1	-0.0382541	SLC39A2	-0.132931	SLC39A2	-0.0583862	SLC39A2	0.0174993	SLC39A2	0.0487039	SLC39A2	0.0495092	SLC39A2	0.0855955
PMFBP1	0.0332618	SMIM3	-0.0293049	DUSP3	-0.0339869	MR1	-0.0497075	SDSL	-0.035883	MARVELD2	0.0560913	MTCP1	0.0289213	COX7B	-0.0418829	QRSL1	0.0434499	ZC3H14	-0.0382476	SLC39A3	-0.132918	SLC39A3	-0.168312	SLC39A3	-0.274968	SLC39A3	-0.0560416	SLC39A3	-0.175131	SLC39A3	-0.202246
STRADB	0.0332581	IFNL2	0.0512911	MMP13	0.033978	RPP40	-0.0497062	SPANXN1	0.035872	PARD3	-0.0560809	KCNMB4	0.0289207	POLR3B	0.0418601	CYB5R2	0.0434397	PPP1R15B	-0.0382395	SLC39A4	-0.199063	SLC39A4	-0.113627	SLC39A4	-0.21411	SLC39A4	-0.0995584	SLC39A4	-0.122359	SLC39A4	-0.233112
PRSS8	0.0332578	SCRT1	0.0512798	CHDH	0.0339631	CENPN	-0.0496872	PRELP	0.0358604	TXNDC15	0.0560521	ALOX5AP	-0.0289186	TNFRSF13C	0.0418559	MAT2A	0.0434278	LRRFIP1	0.0382265	SLC39A5	0.119349	SLC39A5	0.0614835	SLC39A5	-0.00291784	SLC39A5	0.0878102	SLC39A5	0.0242031	SLC39A5	0.0745702
CD247	-0.033249	CYP4A22	0.0512775	PKDREJ	0.0339535	PRSS16	0.0496851	FBXL20	0.0358411	GTPBP4	-0.0560434	TNFAIP3	-0.0289093	DCAF6	0.0418453	TECR	-0.0434232	FLNB	-0.0382046	SLC39A6	-0.109583	SLC39A6	0.0197272	SLC39A6	0.135282	SLC39A6	-0.00837064	SLC39A6	0.219573	SLC39A6	0.0831613
ACAA2	0.0332453	MPP1	-0.0292924	FAM153B	-0.0339465	TEX37	-0.0496743	FAM83F	-0.0358389	PPP1R3C	0.0560275	CD163L1	-0.0289043	ZNF385B	0.0418432	LPAR1	0.0434186	CCDC144CP	-0.0381889	SLC39A7	0.000225318	SLC39A7	-0.0385346	SLC39A7	-0.170894	SLC39A7	0.0156281	SLC39A7	-0.078774	SLC39A7	-0.151699
SIGLEC12	-0.0332286	PSCA	0.0292784	TMPRSS11E	0.033944	C19ORF18	0.0496718	FARS2	0.0358249	IFNA7	-0.0560229	LHX4	-0.0288979	PTGER3	0.0418363	LINC00470	-0.0433945	TAMM41	-0.0381645	SLC39A8	-0.147103	SLC39A8	-0.116029	SLC39A8	0.203819	SLC39A8	0.223525	SLC39A8	0.0739145	SLC39A8	0.201336
RNF207	0.0332264	CFAP45	0.0292667	FSCN2	0.0339439	TBPL2	0.0496634	ACTL6B	-0.0358228	ZDHHC9	0.0560196	ABCF3	-0.0288934	DNAJC5B	-0.0418291	RNF207	-0.0433742	LRRC14B	0.0399755	SLC39A9	0.0928898	SLC39A9	-0.0719012	SLC39A9	0.0768102	SLC39A9	0.00353738	SLC39A9	0.114821	SLC39A9	0.0502029
DEXI	-0.0331992	PRSS3P2	0.0292631	FUS	-0.0339154	RAX	0.0496498	CSF2RB	0.0358195	PRPF6	-0.0559969	ORM2	-0.0288852	C16ORF86	-0.0418231	TMCO2	0.0433376	MYL2	0.0399663	SLC3A1	0.132683	SLC3A1	0.0696961	SLC3A1	-0.000550399	SLC3A1	-0.0457127	SLC3A1	0.0419957	SLC3A1	0.0542695
METAP2	0.0331929	HLCS	0.0292301	AOC3	0.0339106	PRRG4	0.0496257	NOLC1	-0.0358133	RTL3	0.0559863	CDC37L1	0.0288841	AKR1B10	0.0418199	PSG10P	0.043329	CDKN2B	0.0381012	SLC3A2	-0.204559	SLC3A2	-0.0413823	SLC3A2	-0.167749	SLC3A2	-0.129581	SLC3A2	-0.173605	SLC3A2	-0.202077
ESX1	0.0331369	TACR3	0.0511599	TMEM159	0.0338915	PILRB	-0.0496086	ADGRF1	0.0358105	OR5B21	-0.0559814	SLC6A6	-0.0288841	ITPR3	-0.0418157	DIS3L2	0.0433136	DMXL2	-0.0380923	SLC40A1	-0.20693	SLC40A1	-0.0302034	SLC40A1	0.277796	SLC40A1	0.27138	SLC40A1	0.210391	SLC40A1	0.368281
TRMT5	0.0331335	CHAT	-0.0511571	ISCA1P1	-0.0338724	C16ORF78	0.0496029	OR8B4	-0.035804	HTR3C	0.0559786	CENPI	-0.0288801	UBE2L3	0.0417871	ZNF547	0.0432801	NEUROD2	0.0380916	SLC41A1	0.179921	SLC41A1	0.0230924	SLC41A1	0.162919	SLC41A1	0.106485	SLC41A1	0.14512	SLC41A1	0.0988546
UTP23	0.0331184	HMGN2P46	0.0292098	SCAND2P	0.0338653	AMDHD1	0.0496002	KERA	0.0358016	SERTAD4-AS1	-0.0559724	MUSK	-0.0288782	EEF2K	0.0417765	INE1	0.0432696	SLC38A10	-0.0380908	SLC41A2	-0.106125	SLC41A2	0.0714438	SLC41A2	0.0883864	SLC41A2	-0.063548	SLC41A2	0.0214867	SLC41A2	0.0553474
LHX9	0.0330964	ERI1	-0.0292078	PROSER3	-0.0338533	ERP29	-0.0495995	GLB1L3	-0.0357979	ROPN1B	-0.055968	FSHR	-0.0288613	MED13	0.041758	IL20RB	-0.0432616	FBXO47	-0.0398922	SLC41A3	-0.114657	SLC41A3	-0.109947	SLC41A3	-0.0350972	SLC41A3	0.0582229	SLC41A3	0.0856246	SLC41A3	-0.000203785
ZSCAN12P1	0.0330878	ZNF140	0.0292038	KIAA0753	0.0338486	BTBD17	0.0495985	NEPRO	0.0357765	ASB15	-0.055957	DDX23	0.0288519	ZNF702P	-0.0417415	CDKN2B-AS1	0.0432464	C17ORF64	-0.0380349	SLC43A1	-0.12029	SLC43A1	0.0148221	SLC43A1	0.0463169	SLC43A1	0.0205238	SLC43A1	0.108122	SLC43A1	0.110589
TMCO2	-0.0330803	NHS	-0.0291936	LINC00654	-0.033839	BIN3-IT1	0.0495905	LOC100132287	-0.0357631	SMIM19	-0.0559409	EVL	0.0288409	KCTD16	0.0417325	PON3	-0.0432277	PRL	0.0398439	SLC43A2	-0.116068	SLC43A2	0.0174103	SLC43A2	0.0941299	SLC43A2	0.216513	SLC43A2	0.0851095	SLC43A2	0.145326
OCSTAMP	0.0330782	THUMPD3	-0.0291886	PPP1R8	0.0338247	DAOA	-0.0495868	GRIK3	0.0357431	OR9G9	0.0559086	NLRC3	-0.0288366	OR6K3	0.0417302	AP3M1	0.0432068	FCRLB	0.0380278	SLC43A3	-0.213866	SLC43A3	-0.0834708	SLC43A3	0.304898	SLC43A3	0.198381	SLC43A3	0.0133747	SLC43A3	0.29479
ABCB10	0.0330757	PWRN2	0.0510783	USP17L2	-0.033812	GABRR3	0.0495694	SNORA30	0.0357402	OR7D4	-0.0559071	BMP15	0.0288278	NRP2	-0.0417272	KAT5	0.0431804	PDIA2	-0.0380162	SLC44A1	-0.0888928	SLC44A1	-0.0395228	SLC44A1	0.194326	SLC44A1	0.0968037	SLC44A1	0.107061	SLC44A1	0.196211
PLOD3	0.0330719	NIPAL1	-0.0291629	GPR155	0.0338104	LDB1	0.0495621	TM9SF3	-0.035739	SLC4A1AP	-0.055903	GGA1	0.0288076	OR10H3	-0.0417196	ALDOC	-0.0431803	MGRN1	-0.037999	SLC44A2	0.0689963	SLC44A2	-0.0492629	SLC44A2	-0.152889	SLC44A2	-0.187431	SLC44A2	-0.0355169	SLC44A2	-0.167776
SNORA48	0.0330643	LRRC7	0.0291501	FAM237A	0.0338058	OR8S1	0.049555	MATK	-0.0357387	RTP2	0.0558966	FER1L5	-0.0288041	APEX2	-0.0417161	CYP4F3	0.0431571	OR1F1	0.0398028	SLC44A3	-0.224446	SLC44A3	0.0319494	SLC44A3	0.0941914	SLC44A3	0.113027	SLC44A3	0.0663511	SLC44A3	0.193898
C22ORF39	0.0330635	NLRP6	0.0291437	L3MBTL2	0.0338056	AMPD2	0.0495503	GRIA2	0.0357327	ZNF606	0.0558822	P4HA2	0.028795	RBP2	-0.0417099	C9ORF64	0.0431556	UBA2	-0.0379693	SLC44A4	-0.230441	SLC44A4	-0.205309	SLC44A4	-0.00389488	SLC44A4	0.164326	SLC44A4	0.0445253	SLC44A4	0.0633577
MYCBP2	-0.0330556	RXRG	0.0291436	DTNB	-0.0338009	MINDY3	0.0495474	TRABD2A	-0.0357323	LINC00663	-0.0558718	ZNF716	-0.0287946	MARCH1	-0.0416891	LGALS7	-0.0431534	SRGAP1	0.0379388	SLC44A5	0.0838332	SLC44A5	0.0501092	SLC44A5	0.297379	SLC44A5	0.361375	SLC44A5	0.0959127	SLC44A5	0.320186
ZKSCAN5	-0.0330484	ARL8A	-0.0291295	SLITRK3	-0.0337866	COL28A1	0.0495474	HLA-DOA	0.035703	LMOD3	-0.0558667	FUT1	-0.0287945	FAM174A	-0.0416706	FAM166A	-0.0431415	VMO1	-0.0379385	SLC45A1	-0.144948	SLC45A1	-0.0162652	SLC45A1	0.00368557	SLC45A1	0.112846	SLC45A1	0.137383	SLC45A1	0.0928592
KRTAP1-1	0.0330461	NIPAL3	-0.0291199	WFIKKN1	0.033777	GLDN	-0.0495307	TMA16	-0.0357014	PLPPR4	-0.055834	FAM167B	0.0287931	GON4L	-0.0416341	FA2H	-0.0431287	LINC01011	0.0379121	SLC45A2	-0.0294681	SLC45A2	0.0528265	SLC45A2	0.0347468	SLC45A2	0.032141	SLC45A2	0.00267388	SLC45A2	0.0568675
PLXNA2	-0.0330455	TLR3	0.0291189	NSUN5	-0.0337722	ST7-OT3	-0.049527	PLEK	0.0357006	PXMP2	0.0558311	NR3C1	0.0287917	GRIK4	0.0416129	IFNL2	0.0431017	CCL1	-0.0378851	SLC45A3	-0.103813	SLC45A3	-0.130358	SLC45A3	0.297995	SLC45A3	0.158148	SLC45A3	0.0209784	SLC45A3	0.221958
IZUMO2	0.0330381	FAM99B	-0.0509398	KRTCAP3	0.0337697	ANO10	-0.0495228	PCDHA6	-0.03568	TRIM42	0.0557953	PLIN2	0.0287868	SLC41A2	0.0416018	MYL7	0.0430997	OR5A1	0.0396771	SLC45A4	0.0667725	SLC45A4	0.133971	SLC45A4	0.165614	SLC45A4	0.183437	SLC45A4	0.0533456	SLC45A4	0.125755
CGA	0.0330297	PRR13	0.0290941	COPS7A	0.0337675	SNORD17	-0.0495033	LINC00303	-0.0356793	GTF2F2	-0.0557678	UBQLN3	0.028786	TFAP2D	-0.0416016	HEATR6	-0.0430957	C1ORF50	0.037839	SLC46A1	-0.0529399	SLC46A1	0.0441583	SLC46A1	0.0485655	SLC46A1	-0.0538115	SLC46A1	0.173065	SLC46A1	0.0234561
CLDN4	0.0330275	VSIG1	-0.0290918	SNORA53	0.0337661	ZNF324B	0.0494927	ARAP2	-0.0356574	FYB2	0.055706	SCGB3A2	-0.0287791	C11ORF94	-0.0415922	RBM41	0.0430567	TRHDE	0.0396343	SLC46A2	-0.272351	SLC46A2	-0.0270168	SLC46A2	0.181735	SLC46A2	0.195317	SLC46A2	0.0322861	SLC46A2	0.258081
C11ORF53	-0.0330186	MSMO1	0.0290883	RIT2	-0.0337627	LCE2D	-0.049481	SNORA6	-0.0356544	CALU	-0.0556843	RPL23AP7	0.0287781	COL6A5	0.0415913	CABP4	-0.0430371	IFITM5	0.0378193	SLC46A3	-0.0726699	SLC46A3	-0.0970451	SLC46A3	0.0255036	SLC46A3	0.0159175	SLC46A3	0.0582544	SLC46A3	0.0697079
VCX2	-0.0330166	PROSER2	0.0290834	ZNF585B	-0.0337627	AQP10	-0.0494787	IL5	0.0356301	FGF11	0.0556771	SPIN3	-0.0287748	KLKB1	0.0415832	GPX2	0.0430229	LINC01591	-0.0396212	SLC47A1	-0.207449	SLC47A1	-0.0854438	SLC47A1	0.0825725	SLC47A1	0.0772347	SLC47A1	0.110604	SLC47A1	0.0706555
MRPS9	-0.0330097	PDCD7	0.0290759	MAGEB3	0.0337555	MAPK12	-0.0494601	TULP3	0.0356255	HIST1H4F	-0.05566	CIC	0.0287699	ASAP1-IT1	-0.0415735	TPTE2P3	0.0430198	FAM214B	0.0378085	SLC47A2	0.157801	SLC47A2	0.117991	SLC47A2	0.129918	SLC47A2	0.16999	SLC47A2	0.161369	SLC47A2	0.178698
MAB21L2	-0.0330053	RPTOR	-0.0290591	CMTM7	-0.0337532	GGCT	-0.0494456	KCNH6	0.0356212	HCN1	-0.0556275	GIPR	0.028766	F7	-0.0415707	PIWIL1	0.043016	TYROBP	0.0378	SLC48A1	-0.115559	SLC48A1	-0.0839599	SLC48A1	0.063167	SLC48A1	-0.00415258	SLC48A1	0.164172	SLC48A1	0.0977131
DNAJC24	0.0329902	IFT46	0.0290407	DKK2	0.033739	TMPRSS11D	0.0494389	CT47A6	0.0355916	BAZ1A	0.055624	PACRG	-0.0287658	ULBP1	0.0415489	MAS1	0.0430125	PLIN2	0.0377973	SLC4A10	-0.0906683	SLC4A10	-0.0684582	SLC4A10	0.0899803	SLC4A10	-0.239961	SLC4A10	0.123229	SLC4A10	-0.0110765
DDX27	0.0329718	IGFALS	0.0290231	ATG16L2	0.0337341	DKFZP586I1420	-0.0494251	HAS3	-0.0355854	POU1F1	0.055622	DHFR	-0.0287639	LOC100287704	-0.0415487	OGT	-0.0430082	CRK	0.0377877	SLC4A11	0.204794	SLC4A11	0.0530804	SLC4A11	0.00347664	SLC4A11	0.0900228	SLC4A11	-0.204178	SLC4A11	0.0525712
FLNB	-0.0329622	TMEM189-UBE2V1	0.0508018	FAH	-0.0337293	PTX3	0.0494114	CYS1	0.0355595	NCAPG2	-0.0556102	LOC646813	-0.0287604	SNAR-G1	-0.0415487	SMIM5	0.0429979	ZNF114	0.0377682	SLC4A1	-0.0757488	SLC4A1	0.0738919	SLC4A1	-0.0130194	SLC4A1	0.035075	SLC4A1	0.111661	SLC4A1	-0.0361702
TET3	0.0329337	HIST1H4E	-0.0290171	XKR4	-0.0337197	KRTAP3-3	-0.0493943	SNORA29	-0.0355535	OR6Y1	-0.0556101	ZSCAN4	-0.028759	FAR2P1	-0.0415415	SLC6A11	0.0429834	KIR3DL3	-0.0395518	SLC4A1AP	0.0125198	SLC4A1AP	-0.026935	SLC4A1AP	-0.0695812	SLC4A1AP	-0.170207	SLC4A1AP	-0.171644	SLC4A1AP	-0.18568
GABRG3	0.0329284	KAAG1	-0.0289762	ATXN7L3	-0.0337102	CYP2R1	0.0493909	KRTAP12-3	-0.0355527	STOX1	-0.0555956	STK4	0.0287573	SV2C	-0.0415197	OR8B8	-0.0429704	SHC1	0.0377507	SLC4A2	-0.0604636	SLC4A2	0.00343698	SLC4A2	-0.205224	SLC4A2	-0.156839	SLC4A2	-0.0572428	SLC4A2	-0.191011
SERPINB6	0.0329161	ACER1	0.0507171	A1CF	0.0337058	TMEM144	-0.0493273	KC6	-0.0355521	FOXJ3	0.0555796	YY1	0.0287551	YBX1	0.0414911	SCIN	0.0429521	MB	0.0394967	SLC4A3	0.169909	SLC4A3	-0.00324168	SLC4A3	-0.0375092	SLC4A3	-0.0312197	SLC4A3	0.0252341	SLC4A3	-0.0479768
FFAR3	0.0328954	CYC1	-0.0289636	PKD1L3	0.0336982	TEKT4P2	0.0493253	VPS11	-0.0355502	MYL12A	0.0555641	FITM1	-0.0287494	RHOXF1	-0.0414905	UGT8	0.0429509	SLC35G1	-0.0376829	SLC4A4	0.0742765	SLC4A4	0.00997543	SLC4A4	0.375747	SLC4A4	0.261616	SLC4A4	0.230067	SLC4A4	0.354158
LINC00632	0.0328891	OR5B2	-0.0506799	C16ORF72	0.033696	NUDT14	-0.0493016	MYL7	-0.0355398	C20ORF144	-0.055555	DTX3L	0.0287431	CDH8	-0.0414874	KRT32	0.0429454	UBQLN1	-0.0376793	SLC4A5	0.103725	SLC4A5	0.0761494	SLC4A5	-0.0925277	SLC4A5	-0.147867	SLC4A5	-0.123306	SLC4A5	-0.172047
RNASEH2B	-0.0328696	ASB17	0.0506547	PCDHB7	-0.0336959	LILRB3	0.0493011	DISP2	0.0355394	SAXO1	-0.0555366	MIR600HG	0.0287343	GPATCH11	0.0414673	PDXDC1	-0.0429431	ADAMTS17	0.0376695	SLC4A7	-0.121711	SLC4A7	0.0326655	SLC4A7	0.303634	SLC4A7	0.306982	SLC4A7	0.283856	SLC4A7	0.355482
FAHD2B	0.0328449	ZP4	0.0506451	CD1B	-0.0336938	CPS1-IT1	-0.0492937	TOX2	0.035525	TAAR8	-0.0555347	GM2A	0.0287272	PIGQ	-0.0414578	MTCH1	-0.0429425	CRLF3	0.037669	SLC4A8	0.118184	SLC4A8	0.118882	SLC4A8	-0.0226332	SLC4A8	-0.0209624	SLC4A8	0.0786686	SLC4A8	-0.0284757
BATF	-0.0328436	RBM14	0.0289286	HPVC1	0.0336854	KRTAP4-5	0.0492885	ZNF846	-0.035525	PLEKHA6	-0.0555086	SMR3B	0.0287229	SLC43A3	0.0414456	OR4D6	-0.0429083	NPSR1-AS1	0.0394646	SLC4A9	0.157977	SLC4A9	0.169638	SLC4A9	-0.0121323	SLC4A9	0.0867459	SLC4A9	0.0063832	SLC4A9	-0.0282488
BNIP3L	-0.0328374	IGF2BP2-AS1	0.0289186	TPM3P9	-0.0336816	OR2L8	0.0492705	AREL1	-0.0355237	COQ8A	0.0555005	CBX1	0.0287103	TMED1	0.0414048	DEFB109A	-0.0428969	FAM166B	-0.0376662	SLC5A10	-0.0183006	SLC5A10	-0.0863489	SLC5A10	-0.171913	SLC5A10	-0.0917822	SLC5A10	-0.0406819	SLC5A10	-0.185417
EMC2	-0.0328365	ADH1C	-0.0289034	ATP2A1	-0.0336577	OR56B1	0.0492567	MARCH4	-0.0355189	HOTAIR	-0.0554781	LINC00476	-0.0287043	TECRL	-0.0413925	UBA1	0.0428948	CCDC63	0.0394542	SLC5A11	-0.104708	SLC5A11	-0.0692606	SLC5A11	-0.0267457	SLC5A11	0.0189945	SLC5A11	-0.0695351	SLC5A11	-0.0539191
ZNF106	0.0328168	ZNF410	0.0289005	DLG5	0.0336387	CENPE	0.0492397	ERMN	-0.0355124	SMIM32	-0.0554704	LINC00200	-0.0287034	AKAP9	0.0413815	INF2	-0.0428877	TNFSF10	0.0376455	SLC5A12	0.138173	SLC5A12	0.0778134	SLC5A12	-0.0927105	SLC5A12	-0.0600427	SLC5A12	-0.0836438	SLC5A12	-0.0566148
FGD6	0.0328126	BAIAP2-DT	0.0288939	ANKS1B	0.0336291	TEX43	-0.0492207	LOC646214	-0.0355054	BTNL3	0.0554571	AGT	0.0286988	TCF23	0.041358	DKFZP434H168	0.0428747	RB1	-0.0376434	SLC5A1	-0.115099	SLC5A1	-0.00861666	SLC5A1	0.300205	SLC5A1	0.329286	SLC5A1	0.0292583	SLC5A1	0.33891
KLK10	-0.0328045	GJA1	0.0288918	FCHSD2	0.0336005	PPHLN1	-0.049154	TSGA10	-0.0355043	PPM1K	0.0554377	USP17L6P	0.0286985	C9ORF153	0.0413576	TMEM106B	-0.0428685	NUMB	-0.0376375	SLC5A2	-0.0127812	SLC5A2	-0.0269985	SLC5A2	0.0260402	SLC5A2	0.055774	SLC5A2	0.00817536	SLC5A2	0.0578507
ASMT	-0.0328005	OR13H1	0.0505421	RAB39A	-0.0335957	CAMKK1	0.0491421	HIST2H4A	-0.0354938	KRTAP4-4	-0.0554198	FRAS1	0.0286983	RBM20	0.0413556	PAF1	-0.0428679	AASDH	0.0376323	SLC5A3	0.244744	SLC5A3	0.313555	SLC5A3	0.027785	SLC5A3	-0.0355992	SLC5A3	0.0884804	SLC5A3	-0.0137854
POTED	0.0327836	ATXN2L	0.0288693	LOC100130331	0.0335859	TTC27	0.0491311	LY6K	0.0354924	ZBED5	-0.0554164	KCNA7	-0.0286952	OLFM4	-0.0413503	RPL29P2	-0.0428378	C2ORF49	-0.0376051	SLC5A4	0.166961	SLC5A4	0.195377	SLC5A4	0.351956	SLC5A4	0.0229332	SLC5A4	0.20502	SLC5A4	0.322495
ZFY	0.032778	COPZ1	-0.0288643	PLXNB3	-0.0335719	JPX	0.0491309	NDUFV1	-0.0354908	SNAR-A2	0.0554132	CST5	0.0286814	AFP	-0.0413501	MUC7	0.0428349	HIRIP3	-0.037604	SLC5A5	0.109769	SLC5A5	-0.120419	SLC5A5	-0.115903	SLC5A5	0.0534158	SLC5A5	-0.06333	SLC5A5	-0.100263
OSTM1	0.032762	GPR148	0.0504822	RAP1B	-0.0335528	PUDP	-0.0491258	CBFB	-0.0354872	NKX3-2	-0.0553867	LINC00574	-0.0286759	DOCK10	0.0413249	SNORA74B	-0.0428285	CRYM-AS1	0.0375991	SLC5A6	0.147201	SLC5A6	0.126023	SLC5A6	-0.11516	SLC5A6	-0.19728	SLC5A6	-0.205845	SLC5A6	-0.141969
C3ORF49	0.0327547	MYD88	-0.028805	ZFYVE26	0.0335528	EVL	-0.0491173	IFNA14	-0.0354613	SRSF10	0.0553518	PFN1	-0.0286742	OR4M1	0.0413162	MAK16	-0.0427715	FAM86DP	0.0375955	SLC5A7	0.0926826	SLC5A7	-0.0428811	SLC5A7	0.0999127	SLC5A7	0.0975871	SLC5A7	0.048355	SLC5A7	0.122317
DCUN1D2	0.0327519	ACTR3	0.0287985	SLC39A2	0.0335475	CAMTA2	0.0490775	C18ORF32	0.0354612	GPATCH1	-0.0553506	FAM91A1	0.0286687	HIST1H2BI	-0.0413059	SLC25A40	-0.0427671	GGT8P	-0.0375907	SLC5A8	0.0982529	SLC5A8	0.015414	SLC5A8	0.124839	SLC5A8	0.122398	SLC5A8	0.127485	SLC5A8	0.147682
HIST1H3A	0.0327472	YBX3	0.0287896	SLC36A3	-0.0335363	CHCHD3	0.0490704	ANGEL2	-0.0354609	PIGP	-0.0553449	ACOT12	-0.0286583	TRIM59	0.0413	ACSL1	0.0427634	MT1E	0.0375898	SLC5A9	0.0578983	SLC5A9	0.00199582	SLC5A9	0.380945	SLC5A9	0.275464	SLC5A9	0.237061	SLC5A9	0.40808
OR4F21	0.032735	GALNS	-0.0287887	OR51B4	0.0335288	OR10C1	-0.0490692	PYY	-0.0354593	OR7G3	-0.0553444	RASGEF1A	-0.0286567	FDCSP	0.0412904	HSPA13	-0.0427573	TMEM272	0.0375793	SLC6A10P	0.0770567	SLC6A10P	-0.0344156	SLC6A10P	-0.0273567	SLC6A10P	0.172744	SLC6A10P	0.0396682	SLC6A10P	-0.00165493
SURF1	0.0327184	CDH17	0.0287853	OTOP3	0.03352	EID2B	-0.0489954	CTNNBL1	-0.0354475	ZSWIM6	0.0553378	FAR2P1	0.0286459	APLP1	-0.0412481	SPATS2L	-0.0427562	HCG26	0.037566	SLC6A11	-0.0156168	SLC6A11	-0.0954465	SLC6A11	0.12044	SLC6A11	0.0238944	SLC6A11	-0.0907129	SLC6A11	0.0501478
DUX4L6	0.0327152	NCF1C	0.0287805	CSNK2A1	0.0335194	MIGA2	-0.0489781	SYT14	-0.0354437	RNLS	-0.0553282	PRCP	0.0286327	RNF40	-0.041238	TBC1D21	0.0427465	DNAJC6	0.0375592	SLC6A12	0.121966	SLC6A12	0.0482964	SLC6A12	-0.0492178	SLC6A12	-0.0233227	SLC6A12	0.00188854	SLC6A12	-0.042652
RP1L1	0.0326654	C15ORF32	0.0503597	HOXA7	0.0335194	AADACL3	-0.0489576	SERPINA3	0.0354403	MACC1	0.0553138	MRPL20	0.028631	TNFSF13B	0.0412333	R3HDM2	0.0427439	HMGXB4	-0.0375339	SLC6A13	0.128893	SLC6A13	0.141222	SLC6A13	-0.0547424	SLC6A13	-0.0815023	SLC6A13	-0.0846299	SLC6A13	-0.0596138
OVOL2	-0.0326631	OR4N3P	-0.0503587	HIST1H4F	-0.033516	DCTN6	-0.0489524	EML4	0.0354316	ENTPD3	-0.0552907	MORC4	-0.0286212	PCDHGC5	0.0412327	PCDH8	0.0427396	FBXL19-AS1	-0.0375316	SLC6A14	-0.0325497	SLC6A14	-0.00146911	SLC6A14	0.248552	SLC6A14	0.175895	SLC6A14	-0.0332764	SLC6A14	0.299749
SPTLC1	-0.032651	MICU2	0.0287599	PRAC2	0.0335021	EMX1	0.0489505	NPSR1	-0.0354208	HNF4A	0.0552823	CCNG2	0.0286086	GRID2	0.0412102	GOLGA6L10	0.0427336	SRP14P1	-0.0375302	SLC6A15	0.0261896	SLC6A15	-0.0494744	SLC6A15	0.139209	SLC6A15	-0.0908878	SLC6A15	0.0458353	SLC6A15	0.138849
MLLT1	0.0326455	NUMA1	0.0287504	SETD3	0.0335003	TSC22D1	-0.0489473	OR2C3	0.0354183	LINC00574	-0.0552793	ESAM	-0.0285977	DIRC1	0.041207	OR8D4	0.0427258	SIGLEC15	-0.0375124	SLC6A16	0.288975	SLC6A16	0.00677548	SLC6A16	0.0804808	SLC6A16	0.127177	SLC6A16	0.0233456	SLC6A16	0.127519
CD177	0.0326447	SMIM15	-0.0287407	MPPED2	0.0334955	FAHD2A	-0.0489472	THPO	-0.0354175	ILK	0.0552751	FANK1	-0.0285944	PGLYRP3	0.0411961	CPLX3	0.0427242	RPS8	-0.0374926	SLC6A1	-0.0760007	SLC6A1	-0.132068	SLC6A1	0.110206	SLC6A1	-0.118259	SLC6A1	0.0936773	SLC6A1	0.0197161
NFKB1	0.0326351	POLG2	-0.0287365	EID2	-0.0334932	PIMREG	0.0489396	SF3A3	-0.0354162	TDRD9	0.0552465	DBIL5P	-0.0285796	CD70	0.0411814	RTL1	0.042715	USP42	-0.0374761	SLC6A17	-0.262574	SLC6A17	-0.149152	SLC6A17	-0.0448115	SLC6A17	0.00665905	SLC6A17	-0.121074	SLC6A17	-0.00311165
FOS	0.0326305	PRDM14	0.0503009	PAF1	-0.0334717	FBXO25	-0.0489362	OSBPL9	-0.03541	ARRDC2	0.0552181	EPHX3	-0.0285512	OR9A4	0.0411709	RBM25	0.0427069	TPCN2	0.0374517	SLC6A18	-0.0406362	SLC6A18	-0.112366	SLC6A18	0.0229398	SLC6A18	-0.144972	SLC6A18	-0.0699001	SLC6A18	-0.0102696
TMEM258	-0.0326271	MED28	0.0287259	STK32A	0.0334669	WFDC8	0.0489312	CNNM2	0.0353982	ZNF382	0.0551833	ZNF782	-0.0285343	TMEM247	-0.0411668	C1ORF226	-0.0427011	ADORA2B	-0.037426	SLC6A19	-0.00655541	SLC6A19	-0.177454	SLC6A19	-0.118331	SLC6A19	-0.218199	SLC6A19	-0.136177	SLC6A19	-0.151179
DIP2B	-0.0326259	ZNF592	-0.0287176	SCIMP	0.0334621	CORO7	-0.0489276	MTMR11	0.0353789	R3HCC1L	-0.055178	VCX	-0.0285324	SNORA32	-0.0411667	HYAL4	0.0426995	OR6C68	0.0391987	SLC6A20	0.164727	SLC6A20	-0.0210125	SLC6A20	0.104887	SLC6A20	0.017106	SLC6A20	0.152899	SLC6A20	0.115251
KCNJ14	0.0326041	MLF2	-0.0287122	ZSCAN2	-0.0334621	KAT8	0.0489037	TMEM240	-0.0353771	IL36A	-0.0551454	ST3GAL4	0.0285184	APPBP2	-0.0411565	PGBD3	0.0426984	IRF5	0.0374031	SLC6A2	-0.025886	SLC6A2	0.0597158	SLC6A2	0.259616	SLC6A2	0.0776415	SLC6A2	-0.00717353	SLC6A2	0.277184
WFDC3	0.0325969	CREB5	-0.0287108	TRIM49D2	-0.0334597	CCDC78	0.0489009	MMP26	-0.0353642	VRK2	-0.0551251	GPR52	0.0285139	PARP1	0.0411554	AKR1C1	0.0426912	MYO1E	0.0373162	SLC6A3	0.102833	SLC6A3	0.0483877	SLC6A3	0.133317	SLC6A3	0.0799341	SLC6A3	0.0682997	SLC6A3	0.189659
RECQL5	-0.0325693	CLDN1	0.0286888	CMTM2	-0.0334526	PTPN1	-0.0488922	EPPIN	-0.0353622	PARP11	0.0551134	TMEM67	-0.0285113	RSPO3	-0.041154	JARID2	0.0426752	OR51B5	0.0390819	SLC6A4	0.0428878	SLC6A4	0.0682561	SLC6A4	0.0991434	SLC6A4	0.162795	SLC6A4	0.140968	SLC6A4	0.143118
MRO	0.0325563	PEX5	-0.0286742	R3HDM1	0.0334335	VTI1A	-0.0488841	ELMOD1	0.0353494	MGST2	-0.0551017	DNMT1	0.0285053	FRMD8	-0.041129	DBX2	0.0426667	LOC606724	-0.0373028	SLC6A5	#VALUE!	SLC6A5	#VALUE!	SLC6A5	-0.0440692	SLC6A5	-0.010321	SLC6A5	0.0167275	SLC6A5	-0.0325062
DYNLT1	-0.0325387	KIF2C	0.0286729	TLK1	0.0334287	HNRNPCL2	-0.0488678	PRR15	-0.035347	DLG4	0.0550948	INMT	0.028502	DNAJC4	-0.0411147	FLJ23867	-0.0426613	PSKH2	0.0390622	SLC6A6	-0.17952	SLC6A6	0.119879	SLC6A6	0.0527578	SLC6A6	-0.0564398	SLC6A6	0.149124	SLC6A6	0.0233857
EPGN	-0.0325361	OR51G2	0.0500919	TLR9	-0.0334287	TMEM215	0.0488628	MANSC1	-0.0353416	ST3GAL4	-0.0550948	TCEA2	-0.0284867	GJC2	0.0411131	GNPDA2	0.0426579	FAM74A1	0.0390388	SLC6A7	-0.208662	SLC6A7	-0.208806	SLC6A7	-0.0386867	SLC6A7	0.0672021	SLC6A7	-0.0759541	SLC6A7	-0.0325825
C7ORF31	0.0325343	OR51S1	0.0500919	SIM2	0.033424	LILRB2	0.0488611	ZNF708	-0.0353398	SDHB	-0.0550927	KLKB1	0.0284766	TXNRD3NB	-0.0411009	ANKRD28	0.0426567	PMS2P1	-0.0372561	SLC6A8	0.0491487	SLC6A8	-0.156796	SLC6A8	-0.176576	SLC6A8	0.125491	SLC6A8	-0.0542365	SLC6A8	-0.15035
RTL4	0.0324881	SNAI2	0.028614	RPL23	-0.0334192	GUSB	0.0488389	AQP8	0.0353074	TUBAL3	-0.0550668	HLA-DQA2	-0.0284763	MACC1	0.0410889	SERPINC1	0.0426502	RAD9B	0.0371989	SLC6A9	0.187729	SLC6A9	0.250274	SLC6A9	0.0883915	SLC6A9	0.206664	SLC6A9	0.0111631	SLC6A9	0.0607289
GLTPD2	0.0324698	DHX15	-0.0286036	ING4	0.0334144	GAB4	0.0488227	KCNK18	0.0352962	ETAA1	0.0550644	TUFM	0.0284763	MT1H	0.0410841	ASS1	0.042639	FABP5	-0.0371986	SLC7A10	-0.0118718	SLC7A10	-0.00291049	SLC7A10	0.203546	SLC7A10	0.20778	SLC7A10	0.158819	SLC7A10	0.24578
ARL6	-0.0324592	NOMO3	-0.0285977	FAM168A	-0.0334097	OR1L4	0.0488113	KRTAP21-1	0.0352962	FAM106C	0.055047	OR3A4P	-0.0284474	YTHDF3	0.0410633	TRAPPC6B	-0.0426386	MCOLN2	0.0371943	SLC7A11	0.0201904	SLC7A11	0.186769	SLC7A11	0.167387	SLC7A11	0.139265	SLC7A11	0.141013	SLC7A11	0.0697695
GUSBP4	0.0324558	TP73	-0.0285929	MPP5	0.0333954	ABHD16A	-0.0488094	OR2M1P	0.0352962	SNAR-C3	0.055045	SREBF1	0.0284419	TDO2	-0.0410597	TMIGD2	0.0426344	BEST4	-0.037186	SLC7A13	#VALUE!	SLC7A13	#VALUE!	SLC7A13	-0.0377172	SLC7A13	-0.0355246	SLC7A13	0.0864465	SLC7A13	-0.0205625
SPDYE7P	-0.032455	PLCG1	0.0285693	PACS2	-0.0333906	CHMP1B	0.0487924	POM121L12	0.0352962	DBX2	-0.0550356	OR2A14	-0.0284162	MMP11	-0.0410506	GSR	-0.0426334	HLA-DQB1	0.0371642	SLC7A14	0.0238756	SLC7A14	0.065797	SLC7A14	0.221814	SLC7A14	-0.0427371	SLC7A14	0.160872	SLC7A14	0.26452
GAPVD1	0.0324428	PKD1L1	-0.0285535	HSF2BP	0.0333477	GIPR	-0.0487589	BCL2L15	0.0352955	ZNF710	0.0550256	ZSCAN31	0.0284124	NDUFB9	-0.0410485	FBXW10	0.0426067	CPLX3	0.0371585	SLC7A1	0.147025	SLC7A1	0.11754	SLC7A1	-0.00815447	SLC7A1	-0.0554835	SLC7A1	-0.02739	SLC7A1	-0.0375905
MAT2B	0.0324424	TREML3P	-0.0499813	FDFT1	0.0333476	POM121L10P	0.0487518	ZNF671	-0.0352783	GNRHR	-0.0550217	PDE1A	-0.0284052	EPAS1	-0.0410437	HAPLN2	0.0425864	RPS14	-0.0371543	SLC7A2	0.0114814	SLC7A2	0.0871765	SLC7A2	0.0478897	SLC7A2	0.0297396	SLC7A2	0.19313	SLC7A2	0.074535
C3ORF38	0.032442	DCAF8	0.0285499	RSU1P2	0.0333277	ACTC1	0.0487353	ITGB2	-0.0352508	TMEM207	0.0550006	TENT4A	-0.0283801	FADD	-0.041039	DPH3P1	0.0425475	TCEA3	0.0371528	SLC7A3	0.0770753	SLC7A3	0.0126457	SLC7A3	0.29677	SLC7A3	0.198434	SLC7A3	0.346345	SLC7A3	0.385141
NDUFAF3	-0.0324378	POU4F1	-0.0285415	AKR1C8P	-0.0333196	PLA2G1B	0.0487351	ANKMY2	0.0352482	CRADD	0.0549762	ATP6V0D1	0.0283774	ETV7	-0.0410236	ERO1B	0.0425435	TMEM117	0.0370592	SLC7A4	-0.291817	SLC7A4	-0.103138	SLC7A4	0.107852	SLC7A4	0.10612	SLC7A4	0.160383	SLC7A4	0.187582
VPS33A	0.0324261	GSKIP	-0.0285326	DOCK4	0.0333047	ZNF404	0.0487328	LINC00906	-0.0352476	TSKS	-0.0549745	MDM4	-0.0283768	SLPI	0.0410162	PRR23C	0.0425393	AQP12A	-0.0388156	SLC7A5	-0.039029	SLC7A5	0.0110805	SLC7A5	-0.185193	SLC7A5	-0.152647	SLC7A5	-0.197779	SLC7A5	-0.259897
LSP1P5	-0.0324194	ARHGEF4	0.0285149	VGLL2	0.0332888	CSRNP1	-0.0487198	SHLD1	-0.0352073	ZNF732	-0.0549697	PKLR	-0.0283585	SLC15A1	-0.0410103	ALS2	0.042532	FMN1	0.0370444	SLC7A5P1	-0.116633	SLC7A5P1	0.0433627	SLC7A5P1	0.0135281	SLC7A5P1	-0.00512687	SLC7A5P1	-0.0936556	SLC7A5P1	0.0215688
RRP15	0.0324056	BPIFA4P	0.0499102	ABCD1	0.0332809	ATG9B	0.048718	ARHGEF10L	-0.0351752	IMPAD1	-0.0549556	SV2C	-0.0283547	CSNK1A1	-0.0410098	ATF1	-0.0425012	SH3BP5L	-0.0370243	SLC7A5P2	0.0779698	SLC7A5P2	0.0779839	SLC7A5P2	-0.00117917	SLC7A5P2	-0.127601	SLC7A5P2	0.00626819	SLC7A5P2	-0.058259
TRIM10	0.032403	OR14C36	-0.0499102	NRTN	0.0332763	FAM91A1	-0.048716	LINC00314	-0.0351594	SPATA22	0.0549549	MOV10	-0.0283533	TTLL9	0.0410019	WDR24	0.0424989	GPR61	0.037024	SLC7A6	0.207194	SLC7A6	0.0938819	SLC7A6	0.0286287	SLC7A6	-0.0772225	SLC7A6	0.0330787	SLC7A6	-0.0210241
TLL2	-0.0323825	PNPLA3	0.02851	HNRNPUL2	-0.0332761	ARHGAP5-AS1	-0.0486816	FSIP1	-0.035155	RBM4B	0.0549432	RMC1	-0.0283435	RPL36	-0.0409977	ADAT2	0.0424804	PARP14	0.0370035	SLC7A6OS	0.0286056	SLC7A6OS	0.0276544	SLC7A6OS	-0.102646	SLC7A6OS	-0.0916644	SLC7A6OS	-0.0293672	SLC7A6OS	-0.089156
HIST1H2BK	-0.0323574	AGPAT3	-0.0285069	SLC4A11	0.0332761	PIP4K2C	-0.0486808	SPRR2A	0.0351535	OR5K3	-0.0549307	KIF3A	-0.0283293	NOC2L	0.040995	TECTB	0.0424675	TINAG	0.0387669	SLC7A7	-0.233547	SLC7A7	0.0788603	SLC7A7	0.0260222	SLC7A7	-0.0215822	SLC7A7	-0.013522	SLC7A7	0.00130647
DSCR10	-0.0323404	SNORD115-13	0.0498762	MON1B	-0.033257	ARHGAP25	0.0486761	FGF16	0.0351216	IZUMO2	-0.0549193	LINC00905	0.0283273	RGL4	-0.040994	FAAH2	-0.0424503	MAB21L4	-0.0387649	SLC7A8	0.116509	SLC7A8	0.0244011	SLC7A8	0.0203759	SLC7A8	0.104596	SLC7A8	0.131266	SLC7A8	0.0821145
THAP11	-0.032313	USP36	0.0284776	ZNHIT2	-0.0332522	BCL3	0.0486743	KCTD13	0.0351127	GLOD4	0.0549129	CRYGN	-0.0283246	IL24	-0.0409906	SERGEF	0.0424452	LHFPL3-AS2	-0.0369914	SLC7A9	0.176815	SLC7A9	0.152455	SLC7A9	-0.0540217	SLC7A9	0.0978337	SLC7A9	0.0560865	SLC7A9	0.0254748
MYH2	0.0323125	PQBP1	-0.0284694	TCN1	-0.0332443	CCL3L1	-0.0486633	DENND1B	0.035108	SNCG	-0.0549078	REPIN1	-0.0283096	ABHD11	-0.0409865	IFT52	-0.0424318	WDR70	0.0369782	SLC8A1	0.0779894	SLC8A1	0.175201	SLC8A1	0.289787	SLC8A1	0.0808558	SLC8A1	0.157819	SLC8A1	0.250465
RC3H1	0.0323101	CD200R1L	-0.049797	SNHG20	-0.0332427	KCTD9	0.0486614	GRINA	-0.0351037	TCP11	-0.054857	LIPM	0.028294	OR6C75	-0.0409752	SMCR5	0.0424181	EVX2	0.0387327	SLC8A2	-0.123338	SLC8A2	-0.0868522	SLC8A2	-0.11962	SLC8A2	-0.0520688	SLC8A2	0.0613923	SLC8A2	-0.0911572
PSG6	0.0323025	PA2G4P4	-0.0284322	PTPN23	0.0332379	ATP23	0.048659	FGFBP3	-0.0350819	FSD2	-0.054835	SLC22A6	0.028292	IRS4	0.0409634	NXF1	0.0424152	GPR83	0.0368856	SLC8A3	0.0495403	SLC8A3	0.0801054	SLC8A3	0.29935	SLC8A3	0.0396129	SLC8A3	0.138429	SLC8A3	0.300178
TCF19	-0.032295	KIRREL3	0.0284314	CARMIL3	0.0332236	HES5	-0.0486282	CTSZ	-0.0350772	CLIP3	-0.0548343	C3ORF79	-0.0282916	ELMOD1	-0.0409579	TVP23C	-0.0424008	UVSSA	-0.0368746	SLC9A10	0.0940091	SLC9A10	0.0723327	SLC9A10	0.0325366	SLC9A10	-0.168457	SLC9A10	-0.0070706	SLC9A10	-0.0110114
DNMT3B	0.0322933	FAM83A-AS1	0.0284213	PATE1	0.03322	CD300C	0.0486242	COL14A1	0.0350561	ADGB	-0.0548218	C11ORF86	-0.0282867	CGB8	-0.0409549	IFI35	-0.0423251	PRR18	0.0386178	SLC9A11	0.203247	SLC9A11	0.239304	SLC9A11	0.108221	SLC9A11	0.084734	SLC9A11	0.0550553	SLC9A11	0.111956
TAPBP	-0.0322749	SMIM11A	0.028408	PML	0.0332141	SPC24	-0.0486209	MRGPRX4	-0.0350388	MLLT6	0.0548139	SMIM14	0.0282806	MTMR7	-0.0409452	SNORA70B	0.042301	RFNG	-0.0368518	SLC9A1	-0.00453575	SLC9A1	0.0337455	SLC9A1	-0.00981813	SLC9A1	-0.000212426	SLC9A1	0.110931	SLC9A1	0.0152877
FAM86FP	-0.0322586	ARAP3	0.0283995	TGFBRAP1	0.0332093	MAGEC1	0.0486122	RASL11B	-0.0350321	SCARNA20	-0.0547995	EPS15L1	-0.0282579	ZNF827	-0.0409362	SCYL2	-0.0422897	HCG4B	0.0368497	SLC9A2	0.287114	SLC9A2	0.0971052	SLC9A2	-0.0293915	SLC9A2	-0.142383	SLC9A2	-0.136865	SLC9A2	-0.0584601
ACAP1	-0.0322556	TSPEAR-AS2	0.0283886	MSL1	0.0331998	OR10X1	-0.0486078	MANCR	-0.0350086	HGSNAT	-0.0547987	RETREG3	-0.0282555	SMN2	-0.0409352	PRKAB1	-0.0422874	HEATR5B	0.036846	SLC9A3	0.109339	SLC9A3	-0.108081	SLC9A3	-0.0750235	SLC9A3	-0.104292	SLC9A3	-0.0283479	SLC9A3	-0.0347267
ABCC12	0.0322341	PPP1R14A	0.0283834	STIMATE	-0.0331902	LOC440173	-0.0485447	CLEC16A	0.0350003	HTRA2	0.0547979	GRK5	-0.0282544	PPIAL4D	-0.0409319	IL17RD	-0.0422717	NFE2L3P2	0.0368367	SLC9A3R1	-0.223045	SLC9A3R1	-0.22734	SLC9A3R1	-0.279273	SLC9A3R1	-0.251223	SLC9A3R1	-0.0651818	SLC9A3R1	-0.298065
BEX3	0.0322297	OR4C16	0.049668	SIPA1	-0.0331854	FKBP5	-0.0485444	MLLT3	-0.0349992	PROM1	-0.0547846	INA	-0.0282501	PPFIBP1	-0.0409309	CYP11B1	0.0422638	DGCR10	-0.0367923	SLC9A3R2	-0.120721	SLC9A3R2	-0.153995	SLC9A3R2	-0.10002	SLC9A3R2	-0.0421303	SLC9A3R2	-0.0929886	SLC9A3R2	-0.00534817
RO60	0.0322288	NOX4	0.028361	C6ORF203	0.0331759	SCGB1D4	-0.0485293	HIST1H4F	0.0349856	CCDC148	0.0547661	PAX6	0.02825	SLC30A8	0.0409016	CYP4F8	0.0422617	DEFB127	0.0385363	SLC9A4	0.336938	SLC9A4	0.103704	SLC9A4	-0.0498813	SLC9A4	-0.0319952	SLC9A4	-0.0706872	SLC9A4	-0.0163004
LINC00294	-0.0322054	POGK	-0.0283597	HOXD4	0.0331701	CTR9	0.0485077	CETN3	0.0349766	FABP7	-0.0547265	PRR15	0.0282494	TSG1	-0.0408916	OR10G3	-0.0422456	DHRSX	-0.03677	SLC9A5	0.128745	SLC9A5	-0.0296258	SLC9A5	-0.064402	SLC9A5	0.0605984	SLC9A5	-0.12605	SLC9A5	-0.0273651
CDSN	-0.0322041	CLDN19	0.0496412	CCDC168	-0.0331641	GLIS3-AS1	0.0484796	SKIDA1	0.0349681	LCE4A	-0.054725	YWHAH	-0.0282429	CTAGE11P	0.0408737	ERICH6	-0.0422432	TIGD6	0.0367568	SLC9A6	0.200053	SLC9A6	0.0535211	SLC9A6	0.16311	SLC9A6	0.0127806	SLC9A6	-0.0809562	SLC9A6	0.113604
FKBP6	0.0322029	ITPKB	-0.0283567	BRPF1	-0.0331425	STAG3L2	0.0484517	TMSB15B	-0.0349667	SCARNA4	-0.0547162	TRMT44	-0.0282374	DDX47	0.0408626	CYP26A1	-0.0422256	RAB22A	-0.0367322	SLC9A7	0.0841905	SLC9A7	0.161959	SLC9A7	0.255039	SLC9A7	0.076557	SLC9A7	-0.0470118	SLC9A7	0.18148
CHAF1B	0.0321907	FAU	-0.0283561	LOC100130238	0.0331322	SPHKAP	0.0484425	CIAO1	0.0349658	PTCHD4	0.0547049	MOS	0.0282373	LARP6	0.0408298	MINDY1	0.0422221	SPATA31D4	0.0384516	SLC9A8	0.0116088	SLC9A8	0.0570249	SLC9A8	0.0302879	SLC9A8	0.00422567	SLC9A8	0.132912	SLC9A8	0.0339149
ZIC3	-0.0321707	FHIT	-0.028356	TNFRSF13C	0.0331236	ZNF563	0.048387	IFRD1	-0.0349622	ATP6V1B1	-0.054684	IQCB1	0.0282347	HNF4G	0.0408198	FGFBP1	0.0422188	IGF2R	0.0366968	SLC9A9	-0.12657	SLC9A9	0.076495	SLC9A9	0.289978	SLC9A9	0.08485	SLC9A9	0.191859	SLC9A9	0.274958
VIP	0.0321533	ABHD11-AS1	-0.0283322	TCEA2	-0.0331234	LINC00596	0.0483735	MAGIX	-0.0349614	ASXL1	-0.0546823	EPS8L3	-0.0282299	UQCR10	0.0408161	LINC01554	0.0422129	NUDT12	-0.036694	SLCO1A2	0.0885584	SLCO1A2	0.157837	SLCO1A2	0.19601	SLCO1A2	0.0195662	SLCO1A2	0.0407739	SLCO1A2	0.224011
CSF3	0.0321494	INTS4	0.0283267	MIOS	0.0331186	SLC25A51P1	-0.0483661	OSTF1	0.034955	COX15	0.0546815	C3P1	-0.0282276	IFNGR2	0.0407991	HPYR1	0.0421938	NEIL1	0.0366685	SLCO1B1	-0.0594802	SLCO1B1	-0.00179748	SLCO1B1	-0.0720582	SLCO1B1	-0.0409058	SLCO1B1	-0.091538	SLCO1B1	-0.0374823
TEX35	-0.0321454	TARM1	0.0495586	PTGDS	0.0331186	MRPS14	-0.0483477	ZNF571	0.0349517	GSTM2P1	-0.0546761	KRT72	-0.0282246	PTCHD3	-0.040796	SMIM14	-0.0421796	DYDC1	0.0384065	SLCO1B3	-0.0124329	SLCO1B3	-0.0239356	SLCO1B3	-0.0190041	SLCO1B3	0.04562	SLCO1B3	-0.162099	SLCO1B3	0.0167481
TRUB2	-0.0321379	PDCD2	0.0283042	CELSR3	-0.0331139	TMED10	-0.0483324	DDX1	-0.0349465	DLX3	0.0546342	TOMM40L	0.028221	CERK	-0.0407843	LINC01599	-0.0421725	SLC9B1	0.0366586	SLCO1C1	-0.0350419	SLCO1C1	-0.0102733	SLCO1C1	0.341638	SLCO1C1	0.11754	SLCO1C1	0.315562	SLCO1C1	0.345921
CT45A4	-0.0321321	FAAH2	0.028304	OR2F1	0.0331136	ATAT1	0.0483107	MRPL32	-0.0349329	ING2	0.0546182	SLC25A5	-0.0282188	C1ORF131	-0.0407748	DEFB115	-0.0421723	SF3B1	0.0366441	SLCO2A1	-0.216658	SLCO2A1	-0.0795363	SLCO2A1	0.297001	SLCO2A1	0.164526	SLCO2A1	0.110453	SLCO2A1	0.336319
ARRDC5	-0.0321253	LINC00950	0.0282971	ISM2	-0.0331133	ADAMTS13	-0.0483091	NSDHL	0.0349175	TNFRSF10C	-0.0546123	ADCY10P1	-0.0282033	VIPR1	-0.0407732	DUX4L2	0.0421704	LMLN	-0.0366391	SLCO2B1	-0.148484	SLCO2B1	0.134071	SLCO2B1	0.227365	SLCO2B1	0.0310842	SLCO2B1	0.0315366	SLCO2B1	0.191755
KIF4A	-0.0320979	ORC6	0.0282814	EXOC3L4	-0.0331102	ASF1B	0.0482968	HCG26	-0.0349149	DNAI2	0.0546044	SDCCAG8	-0.0281926	DYDC2	0.0407702	NECTIN1	0.0421503	HEATR1	-0.0366363	SLCO3A1	0.22378	SLCO3A1	0.0345301	SLCO3A1	0.194733	SLCO3A1	-0.00735952	SLCO3A1	0.0396371	SLCO3A1	0.215504
KIF22	-0.0320956	RPS10	-0.0282698	RNFT2	-0.0331043	PCYT2	-0.0482726	PARS2	0.0349079	C22ORF31	0.054583	HMOX2	0.0281773	DCAF8L2	0.0407673	EDRF1	0.042144	KATNBL1	0.0366208	SLCO4A1	-0.147162	SLCO4A1	-0.146807	SLCO4A1	0.102857	SLCO4A1	-0.0133729	SLCO4A1	0.0131184	SLCO4A1	0.0730012
SKAP2	0.0320919	FTX	0.0282569	SSR1	0.0330948	ARHGEF5	-0.0482601	ICAM3	0.0349018	PUS7L	0.0545545	HYAL6P	0.0281709	SORBS3	0.0407668	ZNF284	-0.0421211	ELP3	-0.0366147	SLCO4C1	-0.174161	SLCO4C1	0.033072	SLCO4C1	0.104516	SLCO4C1	-0.043877	SLCO4C1	-0.0680582	SLCO4C1	0.0561487
TEX28	0.0320868	GTF2IRD2B	0.028253	CYP11B2	0.0330745	PIN1P1	-0.0482158	FAM111B	-0.0348956	FAM83D	-0.0545534	PCDHB11	-0.0281666	NNT	-0.0407446	OR4N3P	0.0421036	C6ORF15	0.0383593	SLCO5A1	-0.122549	SLCO5A1	0.0262223	SLCO5A1	0.0678275	SLCO5A1	0.0540475	SLCO5A1	-0.0664997	SLCO5A1	0.0616604
MCMDC2	-0.0320734	PCDH20	-0.0282435	LMBR1L	-0.0330709	TMEM30CP	-0.0481766	C3ORF20	0.0348953	DHX38	0.0545209	CNMD	-0.0281632	TAS2R39	-0.040741	BMS1P20	0.0421029	VGLL1	-0.0383442	SLCO6A1	#VALUE!	SLCO6A1	#VALUE!	SLCO6A1	-0.130093	SLCO6A1	0.0299514	SLCO6A1	-0.206988	SLCO6A1	-0.0462684
SARS	-0.0320454	DEPDC4	-0.0282378	TMEM14EP	0.0330641	OR5R1	-0.0481421	SLC35G1	0.0348895	SPIN3	-0.0545193	FGFR1OP2	0.028153	MRGPRX1	-0.0407395	ABRAXAS2	-0.0420974	LGMN	0.036588	SLED1	-0.000594959	SLED1	-0.0819912	SLED1	0.0367107	SLED1	0.00842493	SLED1	-0.145018	SLED1	0.023221
PNMA5	-0.032045	HRG	0.0494241	CRADD	0.0330614	RAB40AL	0.0481359	PFKM	0.0348861	C2CD4A	-0.0545089	AATBC	-0.0281483	ANKK1	0.0407241	OR7G1	0.0420666	AGBL1	0.038329	SLFN11	-0.248281	SLFN11	0.0290533	SLFN11	0.233992	SLFN11	0.040967	SLFN11	0.0773445	SLFN11	0.203087
MYT1L-AS1	0.0320363	TRPC4AP	-0.0282252	SEMA3A	0.0330185	DKC1	0.0481294	TRAF1	-0.0348665	OR5AK2	-0.0545037	HOXD1	-0.0281423	CMA1	0.040724	TOMM7	-0.0420435	DPPA3	0.0383087	SLFN12	-0.013137	SLFN12	0.140467	SLFN12	0.230433	SLFN12	0.0863773	SLFN12	0.0971614	SLFN12	0.272395
PI4KAP1	0.0320282	BTD	-0.0282242	FAM43A	-0.0330089	C7ORF66	0.0481291	NBPF22P	-0.0348638	CA5A	-0.0544931	IGF1	-0.0281407	TTC8	-0.0407234	ZDHHC8	0.0420088	LOC644936	0.0365411	SLFN12L	-0.150033	SLFN12L	0.114051	SLFN12L	0.225189	SLFN12L	0.0988915	SLFN12L	0.170072	SLFN12L	0.198752
OR6K6	-0.0320237	ATCAY	0.0282195	SEC23B	-0.0330042	LY86	0.0481193	KIAA1211L	0.0348408	HRH4	-0.054474	SERPINE1	0.0281139	FARS2	0.0406546	USP31	-0.0419932	TBCC	-0.0365282	SLFN13	-0.0144987	SLFN13	0.0460529	SLFN13	0.189349	SLFN13	0.047693	SLFN13	-0.0113005	SLFN13	0.177371
BIN2	0.032019	TYROBP	0.0282119	NUP62	-0.0329994	SNORA29	0.0481108	WDR49	0.0348367	NRK	0.054464	OR9Q2	-0.0281105	GIP	-0.0406541	SEPTIN5	-0.0419882	MORC2	-0.0365177	SLFN14	0.157016	SLFN14	0.12447	SLFN14	0.190926	SLFN14	0.104718	SLFN14	0.169854	SLFN14	0.186898
DNAH5	0.0320123	CHMP4B	0.0281894	ELL2	0.0329946	BHLHE41	0.0481084	HAND2-AS1	0.034827	DUSP22	-0.0544599	GNL3	0.0281084	NCBP1	0.0406223	TMPRSS11F	0.0419791	STOX1	-0.0364809	SLFN5	0.0606203	SLFN5	0.122765	SLFN5	0.25856	SLFN5	0.155007	SLFN5	0.106688	SLFN5	0.255451
TMPRSS2	0.0320064	LAMA5	-0.028175	TP73	0.0329946	CTAGE4	-0.0481019	FGR	0.0348202	PPP1R9A	0.0544541	PRSS16	0.0281057	DCDC2B	0.0406105	OR7E24	0.0419603	PVALEF	0.0382136	SLFNL1	0.142998	SLFNL1	0.242129	SLFNL1	0.0534036	SLFNL1	0.126452	SLFNL1	0.142736	SLFNL1	0.0686763
HAUS3	0.0319905	RNASE12	0.049283	KLK14	0.0329852	FXR2	-0.0480973	LRRC43	0.0348124	PRRG2	0.0544356	HIST1H3H	-0.0281018	ZNF277	-0.0406032	DGCR11	-0.0419461	DRC1	-0.0382078	SLIT1	-0.0367562	SLIT1	0.0759408	SLIT1	-0.0633716	SLIT1	-0.168521	SLIT1	-0.0214952	SLIT1	-0.0944471
DDI1	0.0319902	SMTN	-0.0281531	DCP1B	0.0329851	ELMOD3	-0.0480688	TMEM42	-0.0348056	FN1	0.0543867	KHDRBS3	-0.028098	RAP1GDS1	0.0405879	FAM156A	0.0419358	PAG1	0.0364588	SLIT2	0.0609044	SLIT2	-0.0497019	SLIT2	0.296608	SLIT2	0.0958931	SLIT2	0.24457	SLIT2	0.303408
SLC30A5	0.0319683	DNAJB9	0.0281504	FGF12	0.0329851	OR5H15	-0.0480465	MSX2P1	-0.0348032	SLC51B	-0.0543774	HYAL4	0.0280905	GNPDA1	0.0405614	C3ORF20	0.0419271	TOR1B	-0.0364553	SLIT3	0.180078	SLIT3	0.014202	SLIT3	0.310559	SLIT3	0.0364093	SLIT3	0.16128	SLIT3	0.338775
CHP2	0.0319537	CFL1	-0.0281395	GPR152	0.0329806	HIST1H4E	-0.0480358	SPHAR	-0.0347768	SYCP3	-0.0543601	LINC00632	0.0280785	LEFTY1	0.0405386	PRAMEF5	0.0418975	AGRP	-0.0364414	SLITRK1	0.0856528	SLITRK1	0.0298942	SLITRK1	-0.0392597	SLITRK1	-0.0292509	SLITRK1	-0.0657415	SLITRK1	-0.0520038
MOGAT3	0.0319523	RENBP	-0.0281379	TMEM184A	-0.0329755	RNASE10	0.0480065	CCR5	-0.0347765	UTY	-0.0543535	FAM181A-AS1	0.0280649	PAPOLB	0.0405142	AGXT	0.0418698	R3HDM1	-0.0364357	SLITRK2	-0.101383	SLITRK2	-0.171756	SLITRK2	0.20651	SLITRK2	0.0386149	SLITRK2	0.0696845	SLITRK2	0.190579
YIPF4	-0.031949	PRLH	0.0492518	NDUFA12	-0.0329612	SF1	0.0480044	SPATA31A5	0.0347354	GRAMD4	-0.0543379	KCNC3	-0.0280625	INHBC	-0.0405054	SUGP2	0.0418678	TBC1D9B	0.0364316	SLITRK3	-0.115021	SLITRK3	-0.22948	SLITRK3	0.213774	SLITRK3	0.000494614	SLITRK3	0.0863666	SLITRK3	0.265949
STRN4	-0.0319423	XKR7	0.0492376	PRDX5	-0.0329421	BTBD11	-0.0479968	LINC01622	0.0347339	TNK1	0.0543206	NTN1	0.0280581	TMPRSS11BNL	-0.0404986	ADIPOR2	-0.0418572	LRRC39	-0.036428	SLITRK4	-0.0813691	SLITRK4	-0.249801	SLITRK4	0.0768402	SLITRK4	0.0371189	SLITRK4	0.102791	SLITRK4	0.0994722
ARHGAP9	-0.0319419	GOLGA8B	-0.0281243	LRRC37A	-0.0329278	ANK1	0.0479937	SHANK1	0.0347301	GPHB5	-0.0542673	PRSS37	0.0280544	ZNF853	-0.0404756	C16ORF70	-0.0418386	KRT79	-0.0381526	SLITRK5	0.15112	SLITRK5	-0.0970985	SLITRK5	0.189798	SLITRK5	0.108961	SLITRK5	0.00808503	SLITRK5	0.16996
C1ORF162	-0.0319243	FKBP9P1	0.0281226	UBA3	-0.0329183	SLC47A2	-0.0479605	RUNX3	0.0347271	LINC01140	0.0542573	PDHA2	0.0280543	POU2F3	0.0404743	ATXN7L2	-0.0418374	HCG27	0.0364111	SLITRK6	-0.0539846	SLITRK6	-0.0750144	SLITRK6	0.205884	SLITRK6	0.383597	SLITRK6	0.273078	SLITRK6	0.304099
CD96	0.0319189	LOC100132287	-0.0281176	PEX11B	-0.032904	CDC45	-0.0479547	CARMIL3	0.0347238	OPRD1	-0.0542301	OR51G1	-0.028049	STRN3	0.0404507	HOXC5	-0.0418175	ZNF572	0.0363947	SLK	0.161024	SLK	0.128018	SLK	0.242411	SLK	0.135671	SLK	0.191275	SLK	0.174264
SV2C	0.0319149	TCF19	0.0281156	NRP1	0.0328897	GPX1	-0.047932	OR56B1	0.034711	USP10	0.0542097	EPO	0.0280404	RPL32	-0.0404433	HES5	0.0418155	SLC41A3	0.0363939	SLMAP	0.151139	SLMAP	0.116597	SLMAP	0.196192	SLMAP	0.132031	SLMAP	0.083212	SLMAP	0.184054
OR13C4	-0.0319142	COX11	-0.0281106	GATD1	0.0328897	ARID3C	-0.0479263	LRRC20	-0.0347047	UHRF1BP1L	0.0541903	SPATA4	-0.0280369	ZNF678	-0.0404417	KCNJ10	0.0418106	PARVB	0.0363787	SLMO1	-0.0419679	SLMO1	0.182611	SLMO1	-0.182817	SLMO1	-0.187133	SLMO1	0.00162474	SLMO1	-0.231311
HCRT	-0.0319129	GATC	0.0280939	SUMO4	-0.032886	GIN1	-0.0479247	NIT2	0.034695	C6ORF58	-0.0541425	HOXB9	-0.0280024	CEP126	0.0404285	OPRL1	0.0417832	PHF20L1	-0.0363668	SLMO2	-0.0614334	SLMO2	-0.131201	SLMO2	-0.103769	SLMO2	-0.118934	SLMO2	-0.00723735	SLMO2	-0.216224
MIOX	0.031878	APOBEC3H	0.0280932	TRAPPC3	0.0328801	FAM92A1P2	0.0479132	RABEP1	0.0346888	PAF1	-0.0541051	PAN3	0.027995	FAM160B1	-0.0403957	ERI2	-0.0417728	FITM2	0.0363603	SLN	-0.161261	SLN	-0.0805716	SLN	-0.0889533	SLN	-0.0513427	SLN	0.0141333	SLN	-0.0314765
LINC00158	0.0318672	FAM53B	-0.0280853	LIN52	0.0328753	BFAR	-0.0479037	PPP1R15B	0.0346831	TGIF2LX	-0.054089	PCDHB15	0.0279663	PROX1	-0.0403846	ZFP42	0.0417668	TMEM229B	0.0363371	SLPI	-0.0898725	SLPI	-0.054637	SLPI	0.182099	SLPI	0.141525	SLPI	-0.170144	SLPI	0.229912
PABPC4	-0.0318649	GATAD1	0.0280845	CHKA	-0.0328372	PCDHGB2	0.0478725	LOC100130264	0.0346438	OR4E2	-0.0540858	SEC16A	-0.0279603	TEF	0.0403623	GPR152	-0.0417498	DEUP1	0.0363352	SLTM	0.202904	SLTM	0.143858	SLTM	-0.00270888	SLTM	-0.222779	SLTM	0.0194588	SLTM	-0.0855041
HLA-DRB5	0.0318569	IGFBP2	-0.0280822	SNRK	0.0328372	DEFB128	-0.0478715	ISOC2	-0.0346433	KRTAP24-1	-0.0540678	PTPN20	-0.0279465	BTF3	-0.0403549	PPIEL	0.0417408	GGNBP2	-0.0363182	SLU7	-0.00552519	SLU7	0.0251931	SLU7	0.0483253	SLU7	0.0266088	SLU7	0.10341	SLU7	0.0549163
SCML2	0.0318565	C12ORF71	0.0491251	MMD	0.0328229	OR11H1	-0.0478715	SSTR4	-0.0346336	ZNF57	-0.0540667	OPN4	-0.0279435	KCTD8	0.0403459	SLC16A9	-0.0417065	PPP1R15A	-0.0363066	SLURP1	-0.287851	SLURP1	-0.126487	SLURP1	-0.0675816	SLURP1	-0.0625662	SLURP1	-0.157585	SLURP1	-0.0921502
SLC24A3	-0.0318565	ZDHHC7	-0.0280601	NMRK2	0.0328172	PPIAL4A	-0.0478715	CATSPERZ	-0.0346166	LRRC37A2	-0.0540575	HTR2B	0.027922	NDUFA6	-0.0403443	MPND	-0.0417015	ARHGAP4	-0.036294	SMAD1	0.18525	SMAD1	0.145762	SMAD1	0.0961804	SMAD1	-0.0749947	SMAD1	-0.0712029	SMAD1	0.110475
TNFRSF10D	-0.0318473	GCNA	0.0280599	SPARC	-0.0328133	KRTAP6-3	-0.0478449	TSPAN33	0.0346127	ZNF317	0.0540571	TNFSF8	0.027922	DUSP16	0.0403321	TEX47	-0.0416955	ETF1	0.0362214	SMAD2	0.0610416	SMAD2	0.134592	SMAD2	0.0428047	SMAD2	-0.00408406	SMAD2	0.135986	SMAD2	0.00505142
NSMAF	-0.0318443	SCARNA22	-0.0491139	PGK2	-0.0327943	UXT-AS1	-0.0478399	OR52M1	0.0346074	DGLUCY	0.054053	PHOX2B	0.0279209	OR6W1P	-0.04033	SPAG11A	-0.0416665	GALNT5	-0.0362095	SMAD3	-0.0328572	SMAD3	0.0822639	SMAD3	0.148834	SMAD3	0.0996939	SMAD3	0.289335	SMAD3	0.114348
ING4	0.0318418	PPP6R1	0.0280494	WHRN	0.0327847	PRMT5	-0.047813	CCR2	0.0345866	MINDY1	-0.0540398	COMMD8	-0.0279204	BCLAF1	-0.0403284	CNTD1	-0.0416636	TBC1D3P1-DHX40P1	-0.037928	SMAD4	0.0288799	SMAD4	0.151836	SMAD4	0.220707	SMAD4	0.109618	SMAD4	0.243769	SMAD4	0.205596
ZSWIM1	-0.0318418	STATH	0.0490876	INIP	-0.0327704	TCTN2	0.0478024	CMTM1	0.0345756	LIMS3-LOC440895	-0.0540337	PVRIG	-0.0279198	MMP8	-0.0403195	STRADA	-0.0416616	ARMC3	0.0379141	SMAD5	0.223819	SMAD5	0.138908	SMAD5	0.158977	SMAD5	0.0344815	SMAD5	0.246709	SMAD5	0.116099
ENOPH1	0.0318414	COX17	-0.0280318	H6PD	0.0327608	CA6	0.0477744	XAGE3	0.0345725	SPATA6L	0.0540258	MLANA	0.0279101	OR4D2	0.0403105	QDPR	0.0416581	RBM12B-AS1	0.0361847	SMAD5OS	-0.0321535	SMAD5OS	-0.0639361	SMAD5OS	0.120083	SMAD5OS	0.214149	SMAD5OS	0.0228458	SMAD5OS	0.147318
OR51M1	0.0318303	COQ2	-0.0280211	SLC35A5	-0.0327608	C2ORF66	0.0477389	AIF1	-0.0345687	KDM1A	0.0540256	PLA2G4F	-0.0279003	SNORA4	-0.0403015	DNAJB5	0.0416557	LINC00705	-0.0378697	SMAD6	-0.193342	SMAD6	-0.139384	SMAD6	0.129902	SMAD6	0.0913081	SMAD6	0.0835729	SMAD6	0.192856
TM2D1	0.0317974	PRRX2	0.0279928	FAM181A-AS1	-0.0327561	RPL34-AS1	0.0477372	LINC01000	0.0345306	LENEP	-0.0540158	CDKN2B	-0.0278898	IQCF5	0.0402886	OR2H1	-0.0416516	ATOH1	-0.0378474	SMAD7	-0.0960148	SMAD7	-0.0924296	SMAD7	0.00658084	SMAD7	-0.0508101	SMAD7	0.139993	SMAD7	0.0386631
SLC17A6	0.0317912	PTCD3	-0.0279865	TSPAN16	-0.0327547	OR5M3	-0.0477089	EZH1	0.0345301	CLDN23	-0.0540052	PHF5A	0.0278799	NEB	-0.0402712	SLC30A6	-0.0416497	CYP2D7	-0.036057	SMAD9	0.0413899	SMAD9	0.0823924	SMAD9	0.353671	SMAD9	0.234384	SMAD9	0.202601	SMAD9	0.357161
OR4D1	0.0317819	CABP5	-0.0489792	HNRNPLL	-0.0327513	LOC100129055	0.0476984	MIF4GD	-0.0345257	NOC2L	-0.0540024	ARRDC1	0.027875	RIPOR3	-0.0402697	GRK1	-0.0416478	TRPV2	0.036047	SMAGP	-0.208057	SMAGP	-0.095446	SMAGP	-0.073149	SMAGP	-0.232217	SMAGP	-0.178369	SMAGP	-0.0942004
HHLA3	0.0317476	OR2T3	0.0489786	MRPL10	-0.0327274	HCAR3	-0.0476973	KCNH5	0.0345197	POLR2D	0.05399	DAB1	0.027859	CLVS2	-0.0402456	EVPL	0.0416096	RPL24	-0.0360224	SMAP1	-0.186847	SMAP1	0.00100489	SMAP1	-0.0428538	SMAP1	-0.0166728	SMAP1	-0.0279676	SMAP1	-0.090672
LEUTX	-0.0317401	RBMX	-0.0279784	TRIM51	-0.0327217	RUNX2	-0.0476838	KCTD19	-0.034516	OR14C36	-0.0539895	TIMM10B	-0.027857	OR8B3	-0.040244	CARMIL2	0.0416032	CCNT2	0.0360192	SMAP2	-0.163238	SMAP2	-0.0327256	SMAP2	0.171795	SMAP2	0.195107	SMAP2	0.123674	SMAP2	0.155717
HEATR9	-0.0317315	SPATA31A6	0.0489302	MYEOV	-0.0326993	TUBGCP5	0.0476807	CT55	-0.0345072	TLCD5	0.0539865	DDC	0.0278559	PCSK6	0.04024	SPACA6	0.0415951	CALML5	-0.0377231	SMARCA1	0.223555	SMARCA1	-0.0979899	SMARCA1	0.0354012	SMARCA1	0.0981757	SMARCA1	0.212793	SMARCA1	0.0876084
GID4	-0.031725	EIF1AY	-0.0488854	NKAIN4	0.0326988	UGP2	0.0476391	TEKT5	-0.0345042	AQP5	0.0539758	NAB2	0.0278406	ZMAT1	0.0402374	2003-08-01	0.0415867	ASGR1	-0.0359964	SMARCA2	-0.0264798	SMARCA2	-0.0155975	SMARCA2	0.320197	SMARCA2	0.179762	SMARCA2	0.219637	SMARCA2	0.344252
SDHAF2	-0.0317237	BBS2	0.0279179	TRIM10	0.0326859	KRTAP13-2	0.0476166	SLITRK2	0.0345039	POLE3	0.0539681	RGS7	-0.0278374	THSD4	-0.040231	LILRB4	0.0415478	RBMXL2	0.0377096	SMARCA4	0.0909109	SMARCA4	0.0436342	SMARCA4	-0.259835	SMARCA4	-0.0398036	SMARCA4	-0.192085	SMARCA4	-0.238318
MCM3AP-AS1	0.0317191	OR2T4	0.0488406	LINC00905	-0.0326563	PWWP3A	-0.0475995	GNL3L	0.0344895	CISD2	-0.0539628	GABRA3	-0.0278318	HPVC1	-0.0402307	SLC22A7	-0.0415442	MAFF	-0.0359795	SMARCA5	-0.00763142	SMARCA5	0.0130752	SMARCA5	0.0732482	SMARCA5	-0.0911223	SMARCA5	0.0262647	SMARCA5	-0.0163783
ERICH1	-0.0317103	EN1	0.0488361	CPSF7	0.0326511	GOLGA6L9	-0.0475878	SBSPON	-0.0344807	SERPINA9	-0.0539581	TET1	0.0278296	CROCC	0.0402257	EIF3K	-0.0415401	RSU1P2	0.0376853	SMARCAD1	0.201806	SMARCAD1	0.0700634	SMARCAD1	0.122713	SMARCAD1	-0.0253556	SMARCAD1	0.137296	SMARCAD1	0.0712573
CLK2P1	0.0317074	TNR	0.0488305	ZNF547	0.0326416	RRAGC	-0.0475842	TIGD6	0.0344673	GAGE2A	-0.0539552	AGAP3	-0.0278143	ZNF154	-0.0402109	TRAF5	-0.0415345	AGPS	0.0359067	SMARCAL1	0.276112	SMARCAL1	-0.0741096	SMARCAL1	-0.0659489	SMARCAL1	-0.0232648	SMARCAL1	-0.133837	SMARCAL1	-0.0359302
RNF34	0.0317053	RIOX1	0.0278942	C14ORF178	-0.0326385	DNAJC19	0.0475613	ZNF230	0.0344452	CHST15	0.0539547	BCAS3	0.0277903	CD247	-0.0401961	RHOU	0.0415145	TLE6	0.0359064	SMARCB1	-0.246596	SMARCB1	-0.166149	SMARCB1	-0.15815	SMARCB1	0.0280021	SMARCB1	-0.175101	SMARCB1	-0.125011
KMT2B	0.0316944	GOLGA6L5P	0.0278905	ACTR3B	-0.0326368	ZFAT-AS1	0.0475597	BCOR	0.0344416	ALG5	-0.0539448	TMEM98	-0.02777	SLC30A6	0.040195	MAP2K7	0.0415107	BROX	0.0359005	SMARCC1	0.213317	SMARCC1	0.103161	SMARCC1	-0.0678602	SMARCC1	0.0626907	SMARCC1	-0.000465564	SMARCC1	-0.0861401
CHST13	0.0316922	DCAF13P3	0.0278754	RAB3B	0.0326368	RUSC1-AS1	0.047544	ODF3	0.0344351	PNLIPRP3	-0.0539415	SMG7	0.0277673	SHISA4	0.0401823	ACVR1B	0.0414996	ITFG1	0.0358898	SMARCC2	0.17421	SMARCC2	0.151821	SMARCC2	0.00137243	SMARCC2	0.0694609	SMARCC2	0.028161	SMARCC2	0.0302339
SIRPG	-0.0316873	CELA1	0.0487862	HLA-B	0.032632	NCK2	0.0475334	TPTE2	-0.0344252	OR2A4	-0.0539402	GGNBP1	-0.0277606	SLIT2	-0.0401752	USP38	0.0414977	HSPA4L	0.0358846	SMARCD1	0.0677423	SMARCD1	0.139713	SMARCD1	0.106525	SMARCD1	0.114632	SMARCD1	0.0369413	SMARCD1	0.0971564
GMPPB	0.0316341	POP4	0.0278597	SSUH2	0.032625	TMEM232	0.0474973	CACNA1B	-0.0344187	FAM187B	0.0539374	TMPRSS7	0.0277564	ACP7	-0.0401659	SPO11	0.0414719	REM2	-0.0358731	SMARCD2	-0.262143	SMARCD2	-0.0966845	SMARCD2	-0.212245	SMARCD2	-0.27249	SMARCD2	-0.192823	SMARCD2	-0.266519
GJA1	-0.0316337	PRDM4	0.0278526	CABP7	0.0325939	HCRT	-0.0474846	ECM1	-0.0344115	RAB13	-0.0537941	HSFX2	-0.0277564	DNAJC18	0.0401617	CRYGB	-0.0414655	PTRH1	-0.0358561	SMARCD3	-0.225945	SMARCD3	-0.24917	SMARCD3	0.0108397	SMARCD3	-0.0337323	SMARCD3	0.15197	SMARCD3	0.0477757
TSGA13	0.0316299	LINC00303	-0.0278455	PCTP	0.0325939	AANAT	-0.0474602	CHP2	0.0344058	PIK3C2G	0.0537787	MUC7	-0.0277418	DNASE1L3	-0.040152	OCLNP1	0.0414607	PHYKPL	0.035831	SMARCE1	-0.0604342	SMARCE1	-0.131709	SMARCE1	-0.0465022	SMARCE1	-0.153358	SMARCE1	-0.0200982	SMARCE1	-0.0869506
MCM4	0.0316274	PWARSN	-0.0278361	SSH1	0.0325557	HIST1H2BE	-0.0474599	TBC1D20	0.0344	BEGAIN	0.0537726	FOXL1	0.0277324	SOCS4	-0.0401135	ZBTB49	0.0414355	CXADRP3	-0.0375194	SMC1A	0.103901	SMC1A	0.102938	SMC1A	-0.0190064	SMC1A	-0.0128948	SMC1A	0.0689301	SMC1A	-0.149187
HDAC8	-0.0316161	FCAMR	-0.0278145	GART	-0.0325509	SULT1E1	0.0474279	ARF4	-0.034392	CA1	0.0537641	CFAP100	0.0277262	UGT2B7	0.040098	LOC91450	0.0414211	NOXRED1	0.035802	SMC1B	-0.04911	SMC1B	0.0387032	SMC1B	0.0574563	SMC1B	0.154883	SMC1B	0.0143889	SMC1B	-0.00965101
XAB2	-0.0316111	WNT3A	0.0278088	CDA	0.0325462	CCDC27	0.0474163	CDC7	-0.0343843	NPHS1	0.0537478	POLR3F	0.0277225	PSME4	0.0400812	MAP1S	0.041412	COQ7	0.0357883	SMC2	0.0920766	SMC2	0.000973172	SMC2	0.0660186	SMC2	-0.0227151	SMC2	-0.0730558	SMC2	-0.0777366
GRXCR2	0.0316094	ZNF792	0.0278056	SNORA18	-0.0324989	MYF5	0.0474083	ABCB8	-0.0343791	SH3BGRL	-0.0537456	ARGFX	-0.0277003	HDAC7	-0.0400711	PCDHGB8P	0.0414002	GABRA2	0.0357827	SMC3	0.0620506	SMC3	0.140247	SMC3	0.148252	SMC3	0.0861946	SMC3	0.0947368	SMC3	0.0430184
PMS2CL	0.031601	ORC5	-0.027785	C1D	-0.0324794	MPV17L2	-0.0474016	NCOA3	0.0343657	LYN	-0.0537323	NAA50	-0.0276678	RIC8A	-0.0400642	FKBP9P1	0.0413937	COMMD3	-0.0357818	SMC4	0.00886577	SMC4	0.0346035	SMC4	0.0882793	SMC4	0.180697	SMC4	0.0744643	SMC4	-0.0932982
PSMA8	-0.0315945	ALDH6A1	0.0277517	TNPO1	0.0324794	PON2	-0.0473855	TMED7-TICAM2	-0.0343597	OR52K2	-0.0536989	SPRR2B	0.0276429	CRCT1	-0.0400554	CETN1	0.0413871	C12ORF60	-0.0357312	SMC5	0.124856	SMC5	0.133455	SMC5	0.260747	SMC5	0.104214	SMC5	0.163934	SMC5	0.212716
OR4D6	-0.031594	MEF2B	0.0277503	KLRC3	-0.03247	OR10H1	0.0473838	ZSWIM2	0.0343586	ZNF467	-0.0536855	ITGA10	-0.0276337	TSGA13	-0.0400345	CASP5	0.0413864	CWC25	-0.0357251	SMC6	0.123837	SMC6	0.117241	SMC6	0.111243	SMC6	0.126649	SMC6	0.0345277	SMC6	-0.00837825
ELMOD3	-0.0315545	CFDP1	-0.0277414	FAM171A2	0.0324412	ZBTB7B	0.0473742	FRMPD2B	0.0343572	ATG5	0.0536846	ATP12A	0.0276145	CDX4	0.0400337	TMEM44	-0.0413546	DUSP14	-0.0357216	SMCHD1	0.120878	SMCHD1	0.257674	SMCHD1	0.213122	SMCHD1	0.0241922	SMCHD1	0.1674	SMCHD1	0.105751
TMEM255A	0.0315524	ST8SIA2	0.0277395	NONO	-0.0324317	ATXN3L	-0.0473606	COL6A2	-0.0343498	OR5K2	0.0536823	TTC4	-0.0276126	ZNF112	-0.0400266	PCNP	-0.0413349	TRPV4	-0.0357178	SMCP	#VALUE!	SMCP	#VALUE!	SMCP	-0.0188271	SMCP	0.165774	SMCP	0.0543774	SMCP	-0.0113089
AGAP4	0.0315478	GUCY2C	-0.0277364	UNC45B	-0.032394	PI4KB	0.0473336	PLK3	-0.0343399	PLA2G12A	0.0536577	GRM7	-0.0275997	CCL11	0.0400237	OR51Q1	-0.0413334	KRTAP5-9	0.0356939	SMCR5	0.0720426	SMCR5	-0.0119949	SMCR5	0.130787	SMCR5	0.0451955	SMCR5	0.0902771	SMCR5	0.145977
FFAR1	-0.0315415	CPTP	-0.0277347	PYGL	-0.0323935	THAP11	0.04733	OTUD6A	-0.0343352	CCDC144CP	-0.0536427	PHOX2A	-0.0275941	TTTY6	-0.0400038	HOXB6	0.04133	RAB9A	-0.0356787	SMCR7	0.0501283	SMCR7	-0.0167759	SMCR7	-0.0549953	SMCR7	0.0590589	SMCR7	-0.0199368	SMCR7	0.076414
ATP10D	-0.031539	GHRHR	0.0485486	TEKT5	-0.0323906	CHKA	0.0473212	CYFIP1	0.0343249	MYF5	-0.0536228	SYTL3	0.0275885	KRT4	0.0399978	MIR31HG	0.0413136	APOF	-0.0356662	SMCR7L	0.135651	SMCR7L	0.0618006	SMCR7L	0.0824529	SMCR7L	0.0537186	SMCR7L	0.0853898	SMCR7L	0.0151404
OR2L2	0.0315309	CABLES1	0.02773	MYCN	0.032384	NEK3	-0.0473044	TRIM77	-0.0343165	CLTCL1	0.053619	NECAP1	0.0275825	KIR3DL2	0.0399424	FGF7P6	0.0413098	HIBCH	-0.0356547	SMCR8	0.158614	SMCR8	0.149019	SMCR8	0.176552	SMCR8	0.0963225	SMCR8	0.180001	SMCR8	0.159996
NPHS1	0.0315272	SSMEM1	0.0485368	DENND4B	0.0323506	NECTIN1	0.0472768	WDR38	-0.0343154	RNASE12	-0.0535991	STOM	0.027582	OR6X1	0.0399389	PAX8	0.0412996	EGF	0.0356542	SMEK1	0.135759	SMEK1	0.133965	SMEK1	0.160316	SMEK1	0.0336409	SMEK1	0.0466394	SMEK1	0.091996
PRDX2	-0.0315269	FAM99A	-0.0484987	XIST	0.032341	LOC100133920	0.0472758	LINC00474	-0.0342804	SERPINB3	-0.0535961	IRX5	-0.027576	ALOX15	-0.0399362	APLN	0.0412986	SLC35A1	-0.0355804	SMEK2	0.217157	SMEK2	0.0430549	SMEK2	0.119358	SMEK2	-0.0524897	SMEK2	0.0454929	SMEK2	-0.00230979
CD84	0.0315049	USP54	-0.027697	RDH5	-0.0323267	LGMN	0.0472332	VTI1A	-0.0342768	FAM66C	-0.0535919	TNNI2	-0.0275744	KRTAP5-3	-0.0399265	PAH	-0.0412801	CPNE3	0.035574	SMEK3P	-0.242599	SMEK3P	0.238373	SMEK3P	-0.0831109	SMEK3P	0.0685292	SMEK3P	-0.00753242	SMEK3P	-0.110414
CSRP2	-0.0314959	TXLNGY	0.0484557	UBQLN1	0.0323172	S100A5	0.0472254	MOXD1	-0.0342392	SNORA14A	0.0535774	ERC1	0.0275639	FYN	-0.0399239	SIN3B	0.0412605	C17ORF98	-0.0372475	SMG1	0.179422	SMG1	0.146241	SMG1	0.163827	SMG1	0.0364657	SMG1	0.181352	SMG1	0.102023
BAP1	0.0314804	ZNF530	0.0276745	TBC1D3	-0.0323028	PTPRCAP	0.047212	KCNQ3	-0.0342358	LINC00284	0.0535668	CPLX4	-0.0275478	GOLGA7B	-0.0399149	NADK	-0.041244	HSD17B3	-0.0355198	SMG5	0.0589549	SMG5	0.0870847	SMG5	-0.109384	SMG5	0.00333333	SMG5	-0.092907	SMG5	-0.143941
NEDD4	-0.031477	SPRYD4	0.0276719	ODF3L1	-0.0322981	DHRS9	0.0472073	OR8B3	-0.0342348	RSL1D1	0.0535662	MAPK10	-0.027547	NME2P1	-0.0399017	SNORA3A	-0.0412369	TCIM	0.0354888	SMG6	0.179911	SMG6	0.0334234	SMG6	0.121183	SMG6	0.164136	SMG6	0.151787	SMG6	0.213977
TCEA3	0.0314766	IDE	0.0276681	UBQLN4	0.0322981	PRSS27	0.0471955	ZNF585A	-0.0342346	DKFZP434L192	-0.0535543	PTH2	-0.0275465	TEAD3	0.039898	NDEL1	0.0412324	SCGB3A1	-0.0354837	SMG7	0.233508	SMG7	0.0994872	SMG7	-0.0806475	SMG7	-0.0776291	SMG7	0.0359273	SMG7	-0.168053
SLC39A4	-0.0314703	AFAP1	0.0276483	GSC	-0.0322885	ETV2	-0.0471822	C5ORF49	-0.034234	PRM2	-0.0535303	PREP	-0.027541	PIK3R6	0.0398863	PTER	-0.0412315	KIR2DL3	0.0354737	SMN1	-0.0510896	SMN1	-0.12424	SMN1	-0.0417139	SMN1	-0.0102269	SMN1	0.059596	SMN1	-0.093287
PIGL	-0.0314595	LINC00158	0.0483991	C3ORF35	-0.0322839	OR2M3	-0.0471762	KRTAP3-1	-0.0342288	IFIT1B	0.0535086	CHIT1	0.0275361	PARM1	0.0398858	FGF19	0.041225	SPAG7	-0.0354703	SMN2	-0.0851408	SMN2	-0.0850682	SMN2	-0.127093	SMN2	-0.108107	SMN2	-0.0439128	SMN2	-0.14726
CYP2D7	-0.0314486	C2CD4D-AS1	0.0276472	MED12L	0.0322742	LINC00934	-0.0471592	SLC52A3	-0.0342208	AKR1C2	-0.0535044	FAM163B	-0.0275329	C9ORF129	0.0398832	GNAT2	-0.0412059	AIG1	0.0354678	SMNDC1	0.00945356	SMNDC1	0.00528484	SMNDC1	0.0766306	SMNDC1	-0.0130851	SMNDC1	-0.0209133	SMNDC1	-0.030514
CCND3	-0.0314469	OCSTAMP	0.0483975	SDHAF2	-0.0322647	UBR2	0.0471438	DSE	-0.0342058	FOSL1	-0.0534807	ARHGAP20	0.0275303	BABAM2-AS1	0.0398821	LOC284798	0.0412028	PPP1R2C	0.0371508	SMO	0.044995	SMO	0.0725839	SMO	0.136596	SMO	0.145608	SMO	0.0357815	SMO	0.166668
ASB18	-0.0314373	LCE1B	0.0483731	ZNF575	-0.0322599	MORF4	0.0471406	PNPT1	-0.0341965	ALKBH5	0.0534587	PLAGL2	0.027529	PDRG1	-0.0398678	KCNQ1OT1	0.0411404	MAP3K19	0.0354511	SMOC1	-0.188691	SMOC1	-0.0522193	SMOC1	0.102358	SMOC1	0.141049	SMOC1	-0.00561937	SMOC1	0.176837
P2RX6P	0.0314266	AVPI1	0.0276267	WFDC8	-0.0322585	LINC00160	-0.0471242	GOLGA8F	-0.0341831	FBXO4	-0.0534559	ERF	-0.0275169	LHFPL3-AS2	-0.0398533	OLAH	0.0411267	ADNP	-0.0354354	SMOC2	-0.0925469	SMOC2	-0.0771593	SMOC2	0.105553	SMOC2	0.0558185	SMOC2	0.222513	SMOC2	0.195611
CTDNEP1	-0.0314184	DCTN1	-0.0276125	PTTG2	-0.0322411	HMCES	0.0471052	HIST1H2BF	0.0341797	BAGE	-0.0534513	STAT6	-0.0274907	MYORG	0.039808	TSPYL5	0.0411264	STK32C	-0.0354295	SMOX	-0.205588	SMOX	-0.0677281	SMOX	-0.0797779	SMOX	0.0915304	SMOX	-0.107466	SMOX	-0.0233433
DNASE1	0.0314172	CWC25	-0.0276114	AHRR	0.0322408	GANAB	0.0470889	DPT	0.0341391	PACRGL	0.0534488	CYB5R2	-0.0274904	UTF1	0.0397967	SF3B1	0.0411212	KCP	-0.0354267	SMPD1	-0.0425165	SMPD1	-0.10227	SMPD1	-0.0330211	SMPD1	0.107797	SMPD1	-0.072849	SMPD1	0.0878708
ABLIM3	0.0314167	GATAD2A	0.0275963	NPY4R	0.0322345	ANO4	-0.047081	TUSC7	-0.034137	SPANXC	-0.0534463	ARHGEF7	-0.027488	HELZ	0.0397953	GLYATL1	0.0411087	FRMD7	0.0354123	SMPD2	-0.286124	SMPD2	-0.132253	SMPD2	-0.0932174	SMPD2	0.0251317	SMPD2	-0.147003	SMPD2	-0.0495467
HIST1H1T	0.0314015	PSAT1	-0.0275948	SESN2	-0.0322313	CSTF3	-0.0470764	ITGA2	0.0341222	RPS29	-0.0534238	RECQL5	-0.0274841	CHL1	-0.0397868	TMEM202	-0.0410838	C17ORF99	0.0354042	SMPD3	-0.00829758	SMPD3	-0.0107633	SMPD3	-0.0480274	SMPD3	-0.0275514	SMPD3	0.012643	SMPD3	0.00344075
ATP8B3	-0.0313954	OR5AC2	0.0483002	RAPGEFL1	0.032217	UNC119	0.0470394	CYP11B2	0.0341156	NLRP4	-0.053423	DNAH17	-0.0274743	JAM3	-0.0397826	BAIAP2L2	-0.0410694	MAFK	0.0353462	SMPD4	0.0847097	SMPD4	0.102857	SMPD4	-0.11011	SMPD4	-0.0928171	SMPD4	-0.045811	SMPD4	-0.122421
CD33	-0.0313943	OR9K2	0.0483002	ABCB5	0.0322165	CT47B1	0.0470269	DARS	0.0341019	ROS1	-0.0533974	VIT	-0.0274742	CCNY	0.0397688	HCFC1R1	-0.0410383	SPACA3	0.0370277	SMPDL3A	-0.289298	SMPDL3A	-0.0624115	SMPDL3A	0.16355	SMPDL3A	-0.000149231	SMPDL3A	-0.0667843	SMPDL3A	0.0975793
TBCD	0.0313594	CDRT15P1	0.0275852	WWC3	0.0321931	CDYL	0.0470189	LOC440173	0.0340914	PRRC2A	0.0533727	PRAMEF5	-0.0274715	GAMT	-0.0397609	HEATR5A	0.0410345	LYPD3	0.0353305	SMPDL3B	0.073434	SMPDL3B	0.115709	SMPDL3B	-0.0934879	SMPDL3B	0.169164	SMPDL3B	-0.0795474	SMPDL3B	0.0199664
ENHO	0.0313381	PRSS54	-0.0482655	LGI2	0.0321883	PHACTR2-AS1	0.0470118	OR2M4	-0.0340571	SCRG1	-0.0533605	VRTN	-0.0274679	OR1S2	0.039755	BEAN1	-0.0410185	BCORP1	0.0353278	SMPX	-0.184986	SMPX	0.0312532	SMPX	-0.0121988	SMPX	0.0849891	SMPX	-0.0432596	SMPX	0.0508615
GPR65	-0.0313321	STX17	0.0275547	NAALAD2	0.032155	UOX	0.0469863	EXD2	0.0340409	PLCH2	0.0533562	DMC1	0.0274673	NAIP	0.0397391	PPP2R2A	0.0410173	PARN	0.0353245	SMR3A	#VALUE!	SMR3A	#VALUE!	SMR3A	0.0881021	SMR3A	0.0513013	SMR3A	0.0741231	SMR3A	0.0947383
PGK2	0.0312672	XPC	-0.0275464	SHB	-0.0321406	CLRN2	0.0469668	TRIM69	0.0340211	SPATS1	-0.0533514	LCAT	-0.0274612	SLC12A2	-0.039728	GTF2H1	0.0410172	CEP57	0.0353072	SMR3B	#VALUE!	SMR3B	#VALUE!	SMR3B	0.152654	SMR3B	-0.0821326	SMR3B	0.131467	SMR3B	0.207505
TAS1R3	0.0312555	LYNX1	-0.0275389	TRMT6	0.0321311	TANGO6	0.0469622	PCARE	0.0340196	DMRTC1	0.0533471	NSL1	-0.0274557	ZBED9	0.0397201	LINC01144	0.0410168	DEF6	-0.0352887	SMS	-0.0435255	SMS	-0.123147	SMS	-0.1995	SMS	0.00248515	SMS	0.0115897	SMS	-0.228868
ANP32B	-0.03125	REM2	-0.0275375	AMFR	0.0321025	LURAP1L	-0.0469231	CDR2	0.0339892	HMGB4	-0.0533191	HARS2	0.0274415	SRSF9	-0.0396936	ANAPC4	-0.041007	PIK3C2B	0.0352778	SMTN	-0.0881581	SMTN	-0.0721332	SMTN	-0.0314175	SMTN	0.0130668	SMTN	-0.0269365	SMTN	0.0382371
HSPA5	0.0312438	ATP6V0B	-0.0275351	OR2L13	-0.032099	FGD2	0.0469197	KCNV2	0.0339722	SCRN1	0.053311	ZNF790	0.0274404	RAB11FIP2	-0.0396862	MED25	0.0410003	ADORA2A-AS1	0.0352624	SMTNL1	0.0794001	SMTNL1	0.2444	SMTNL1	0.0713315	SMTNL1	0.0655266	SMTNL1	0.0463417	SMTNL1	0.0366075
MRGPRG-AS1	0.0312396	ERI2	0.0275347	ERCC3	-0.0320977	CCDC28B	-0.0469196	ULBP2	0.033971	SRSF7	-0.0533056	MS4A10	0.0274365	EFHB	0.0396846	TMEM94	0.0409943	GOLGA2	0.035235	SMTNL2	-0.0400674	SMTNL2	-0.0642115	SMTNL2	0.125483	SMTNL2	-0.133761	SMTNL2	0.00020854	SMTNL2	0.0844858
SMIM5	-0.0312082	NACA2	-0.0275327	ERI3	-0.0320929	COA5	0.0469129	PHYHIP	0.0339215	NTN3	-0.0533038	TIPARP	0.027436	TBC1D23	-0.0396814	GRIP1	0.0409899	TTLL9	0.0351804	SMU1	0.0134015	SMU1	-0.140991	SMU1	0.111279	SMU1	-0.0867276	SMU1	0.0382166	SMU1	0.0996695
MED11	0.0312057	SELENOI	0.0275307	GPR17	-0.0320882	CEBPA	0.0469005	TTC3	-0.0339162	SPRR2B	-0.0532804	OR2A2	0.0274313	PPL	-0.0396629	IFNA16	-0.0409664	AMY1A	0.035165	SMUG1	-0.0687513	SMUG1	0.0933727	SMUG1	-0.223973	SMUG1	-0.259848	SMUG1	-0.185522	SMUG1	-0.235707
PLAT	-0.0312027	CD68	0.0275237	TFPI2	0.0320834	CXCR2P1	-0.0468983	PACSIN3	-0.0339043	STARD7-AS1	-0.0532379	MRPL33	0.027412	WDYHV1	-0.0396592	SLC37A1	-0.0409613	POLR2J4	0.0351417	SMURF1	0.0776073	SMURF1	0.190361	SMURF1	0.117579	SMURF1	-0.0183859	SMURF1	-0.0142531	SMURF1	0.105686
NOP9	0.0311973	DNAH1	-0.0275209	SV2C	0.032053	CENPS	-0.0468692	KCNRG	0.0339026	DZIP1	0.0532333	FPR1	-0.0274109	CERS3	0.0396363	LINC00899	0.0409412	DPH3P1	0.0351351	SMURF2	-0.152697	SMURF2	0.0226383	SMURF2	0.0730573	SMURF2	-0.152796	SMURF2	-0.00951879	SMURF2	-0.0168595
KCNQ2	0.0311954	MYH9	0.0275135	HNF1A	-0.03205	SLC18A1	0.046859	OR56A4	-0.0338615	SERPINA11	-0.0532138	PLEKHA6	0.0274016	MPC1	-0.0396343	C6ORF226	-0.0409026	ICAM3	0.0351306	SMYD1	-0.114759	SMYD1	-0.0468753	SMYD1	0.209944	SMYD1	0.128653	SMYD1	0.263643	SMYD1	0.246455
TLR8	0.0311872	MBOAT4	0.0275057	KCNE4	-0.03205	KCNK18	0.046855	TRAPPC6A	-0.0338609	IGBP1	0.0531928	RENBP	-0.0273999	RCC2	-0.0396052	HNRNPM	-0.0408988	GIP	0.0367961	SMYD2	-0.133672	SMYD2	-0.0850983	SMYD2	-0.117181	SMYD2	-0.0531704	SMYD2	-0.13598	SMYD2	-0.100325
MRNIP	0.031178	MTMR4	-0.0274939	LOC155060	0.0320452	FZD3	0.0468394	LEP	0.0338387	GLIS1	0.0531897	IL25	0.0273821	CYP1A1	-0.0395716	C5AR2	0.0408762	PPARD	-0.0351055	SMYD3	-0.101481	SMYD3	-0.248357	SMYD3	-0.110163	SMYD3	0.0556281	SMYD3	0.0418209	SMYD3	-0.0672726
UGT3A2	0.0311653	FAM92A1P2	-0.0481002	PLA2G4E	0.032045	KRT80	0.0468322	PDYN	-0.0338189	ZNF124	0.0531477	WNT3A	-0.0273807	PSD2	0.0395427	MED1	0.040874	TBXT	-0.0367178	SMYD4	0.120692	SMYD4	-0.00171265	SMYD4	0.232475	SMYD4	0.185538	SMYD4	0.169513	SMYD4	0.248839
HPGD	0.0311424	FUT4	0.0274708	PLCH2	0.0320357	MRM2	-0.0468294	SCG3	-0.0338172	NUDT9	0.0531158	POU5F1B	0.0273786	TEKT4	-0.0395179	MAGEB2	-0.040869	NUDCD2	-0.0350014	SMYD5	0.0489332	SMYD5	0.0300181	SMYD5	-0.153693	SMYD5	-0.162682	SMYD5	-0.10454	SMYD5	-0.164408
MRGPRX2	0.0311163	KIF4B	0.0274461	RNF41	-0.0320166	KMT2E-AS1	0.0467986	TRAK1	-0.0338128	CATSPER3	-0.0530276	HSD17B1	-0.0273775	SRGAP3	-0.0394898	CLK1	0.0408415	LIG4	0.034989	SNAI1	-0.233351	SNAI1	-0.150922	SNAI1	-0.0488867	SNAI1	-0.0244038	SNAI1	-0.163751	SNAI1	-0.0156644
HECW1	0.0311148	GJA8	0.048033	GPR182	0.0319992	TFPI2	0.046792	LRP1B	0.0338065	ZNF280C	0.0529857	DNAJC2	-0.0273682	KRT78	-0.0394801	NBR2	-0.0408349	RNF43	0.0349653	SNAI2	-0.177188	SNAI2	-0.191737	SNAI2	0.100846	SNAI2	-0.055549	SNAI2	0.1172	SNAI2	0.148198
ZMYM1	0.031103	CIC	0.0274328	WNT11	0.0319979	NEFM	-0.0467697	RNF32	0.033799	AGA	-0.0529673	SPRY3	0.0273617	PABPC4L	-0.0394765	MIGA2	-0.0408295	KRT34	0.0366089	SNAI3	-0.230294	SNAI3	0.0109903	SNAI3	0.057288	SNAI3	-0.0336775	SNAI3	0.00425355	SNAI3	0.121752
VENTX	0.0310989	POU2F1	0.0274291	SMUG1	-0.0319975	KCNK7	-0.0467633	RBP3	-0.0337945	HAP1	-0.0529545	OR4D1	-0.0273616	NEDD4L	-0.0394188	LMO1	-0.0408206	LIMS3-LOC440895	0.0349359	SNAP23	0.00912048	SNAP23	-0.000736139	SNAP23	0.0527897	SNAP23	0.069799	SNAP23	0.115421	SNAP23	0.0900335
PFN1	-0.0310641	TMEM243	-0.0274255	HSD17B2	0.0319925	SIGLEC10	0.0467548	KRTAP19-5	-0.0337792	ZKSCAN5	-0.052952	ZNF248	0.0273535	LYPLA1	-0.0394157	SPOPL	0.0407859	ZNF212	0.0349345	SNAP25	0.0100609	SNAP25	0.10639	SNAP25	-0.128568	SNAP25	-0.00785443	SNAP25	0.115439	SNAP25	-0.0201708
NIF3L1	-0.0310561	CDK15	0.0480065	TTTY10	0.0319728	GLRX	-0.0467484	LLCFC1	-0.033775	NTAN1	0.0529305	SH2D7	-0.0273444	CDK12	-0.0393971	MIEF2	0.0407823	GTF2H3	-0.0349267	SNAP29	-0.0140481	SNAP29	-0.0631644	SNAP29	0.0207848	SNAP29	0.0690041	SNAP29	0.125125	SNAP29	-0.0157079
TMEM199	-0.031054	MYADML	-0.0480048	PIPSL	-0.0319594	KIAA0895	0.0467263	ACTR3BP2	-0.0337726	MUSTN1	0.0529229	KCNJ16	0.0273409	LINC00588	0.039392	HSD17B7P2	-0.0407661	SAYSD1	0.0349261	SNAP47	-0.0310939	SNAP47	-0.202885	SNAP47	-0.0705153	SNAP47	0.0643795	SNAP47	-0.0710389	SNAP47	-0.054025
VPREB3	0.0310401	RIPPLY3	-0.0274181	PLEKHS1	0.031926	GOLGA2P6	0.0467254	OR4A5	-0.0337726	SDCCAG8	0.0529214	VSTM2A	0.0273359	SLC25A45	0.0393728	BIRC8	0.0407607	SLC22A15	-0.0349228	SNAP91	0.0705795	SNAP91	0.0610827	SNAP91	0.151483	SNAP91	0.0601876	SNAP91	0.0272038	SNAP91	0.208097
PPP1R15A	0.0310356	DDX12P	-0.0274047	CARD18	-0.0319233	NOMO3	0.0467159	OR4C46	-0.0337726	LTV1	-0.0529191	SENP1	-0.0273316	C10ORF131	0.0393528	AP2A1	-0.0407555	ABHD1	0.0349216	SNAPC1	0.0824076	SNAPC1	-0.0187841	SNAPC1	0.0809669	SNAPC1	-0.0442881	SNAPC1	-0.120734	SNAPC1	0.0421811
HLA-DRB1	0.031031	MMP12	-0.0273948	UMOD	-0.0319151	SPAG16	0.046705	OR6Q1	-0.0337726	OR6K6	-0.0528905	BMS1	-0.027313	SLC35E4	0.0393008	TTTY5	0.0407264	SLC25A6	-0.0349144	SNAPC2	-0.0491879	SNAPC2	-0.174914	SNAPC2	-0.15028	SNAPC2	-0.00904371	SNAPC2	-0.00640991	SNAPC2	-0.0611697
SNORA20	-0.0310109	STPG3	-0.0273888	IL18BP	0.0319069	PARVB	-0.046668	RXFP2	0.033766	C6ORF15	-0.0528607	ZNF160	0.0272955	OLMALINC	0.0392992	WDR88	-0.0407191	HSPB9	0.034906	SNAPC3	0.109181	SNAPC3	-0.0346352	SNAPC3	0.104785	SNAPC3	-0.0937125	SNAPC3	0.0213805	SNAPC3	0.0520666
PTCHD3	-0.0310038	SMN2	0.0273882	BRINP3	-0.0318973	RTN2	-0.0466651	CA11	0.0337623	SCARNA11	-0.0528552	CLYBL	-0.0272677	LOC646214	-0.0392928	OXNAD1	-0.0407128	ZNF26	0.0349026	SNAPC4	0.00929681	SNAPC4	-0.123615	SNAPC4	-0.100345	SNAPC4	-0.167317	SNAPC4	-0.198169	SNAPC4	-0.0751571
MBD3L2	-0.0309861	SLC1A6	0.0479261	ZACN	-0.031881	SOX11	0.0466567	CD160	-0.0337603	C1ORF140	0.0528491	GCSAML-AS1	0.0272602	SPATA48	0.0392892	TSPAN33	0.0407126	PCBP4	0.0348937	SNAPC5	-0.0588961	SNAPC5	0.0436308	SNAPC5	-0.0852755	SNAPC5	-0.072109	SNAPC5	0.0474513	SNAPC5	-0.107936
NPAS1	0.0309791	CDC25C	0.0273621	FPR2	-0.0318783	WT1-AS	0.0466287	USP5	-0.0337418	TSPAN16	-0.0527776	MPO	-0.0272554	ZCWPW1	-0.0392812	SPINT3	0.0406932	PSORS1C3	-0.0348889	SNAPIN	-0.20262	SNAPIN	-0.185737	SNAPIN	-0.0599455	SNAPIN	0.0897533	SNAPIN	-0.118	SNAPIN	-0.0341538
IGHMBP2	0.0309644	H3F3A	-0.0273541	LINC00235	-0.0318741	GLIPR2	0.0466216	NPSR1-AS1	-0.0337319	AKAP1	0.0527472	CCND1	0.0272442	TTLL11	-0.0392806	FNDC1	0.0406866	RABAC1	-0.0348763	SNAR-A13	#VALUE!	SNAR-A13	#VALUE!	SNAR-A13	#DIV/0!	SNAR-A13	-0.00618558	SNAR-A13	#DIV/0!	SNAR-A13	-0.0297476
NOTCH2	0.0309627	CEP250	0.0273494	ALPP	-0.0318655	PTPRD	0.0466204	C1ORF115	-0.0337158	OBP2B	-0.0527346	CPEB1	0.0272425	AAGAB	0.0392759	PAIP2B	0.040678	CCDC186	0.0348751	SNAR-A2	#VALUE!	SNAR-A2	#VALUE!	SNAR-A2	#DIV/0!	SNAR-A2	#DIV/0!	SNAR-A2	0.0338116	SNAR-A2	#DIV/0!
SLC36A3	-0.030954	MAB21L2	-0.0273455	CYLC2	0.0318389	ABCC11	-0.046613	FST	-0.0337027	HEPACAM2	-0.0527313	APCDD1L	-0.0272304	EPB41L1	-0.0392356	POU4F2	-0.0406651	C1QTNF8	0.0365318	SNAR-A3	#VALUE!	SNAR-A3	#VALUE!	SNAR-A3	#DIV/0!	SNAR-A3	#DIV/0!	SNAR-A3	#DIV/0!	SNAR-A3	#DIV/0!
CLDN18	0.030939	FAM157A	0.0273426	CD34	-0.0318353	SULT2B1	-0.0466128	RUBCNL	-0.0336788	RSPH4A	-0.052729	EIF4E	-0.0272059	OR3A1	0.0392089	ATP13A1	-0.0406615	KIF21B	0.0348439	SNAR-A4	#VALUE!	SNAR-A4	#VALUE!	SNAR-A4	#DIV/0!	SNAR-A4	#DIV/0!	SNAR-A4	#DIV/0!	SNAR-A4	#DIV/0!
CYP2C18	0.0309272	CEACAM20	0.0478576	CHST4	0.0318216	HOXA10	0.0466107	TMEM163	-0.0336655	SAG	-0.0527242	ACTRT3	-0.0271966	IL31	-0.0392074	RPP38-DT	0.0406497	TNFRSF17	0.0348419	SNAR-B2	#VALUE!	SNAR-B2	#VALUE!	SNAR-B2	0.00204426	SNAR-B2	0.0511887	SNAR-B2	0.0473376	SNAR-B2	-0.0317151
PDP1	0.0309158	VPS36	0.0273228	RHPN2	-0.031821	CCDC144NL	0.0465736	DHX57	-0.0336579	S100A9	-0.0527229	PWWP3B	0.0271879	BEX2	0.0392065	KCNA7	0.0406277	FAM117B	-0.0348229	SNAR-C2	#VALUE!	SNAR-C2	#VALUE!	SNAR-C2	#DIV/0!	SNAR-C2	#DIV/0!	SNAR-C2	#DIV/0!	SNAR-C2	#DIV/0!
CLEC1B	-0.0309129	CLNS1A	0.0273214	SOD3	0.0318067	RNF222	-0.0465554	MAS1L	0.0336556	MORN4	-0.052716	C8A	-0.0271752	DKK2	0.0391928	VSIG8	0.0406162	PEX3	0.0347939	SNAR-C3	#VALUE!	SNAR-C3	#VALUE!	SNAR-C3	#DIV/0!	SNAR-C3	#DIV/0!	SNAR-C3	#DIV/0!	SNAR-C3	#DIV/0!
RBMS1	0.0309095	SNORA15	0.0477954	FGF6	0.0317881	CORO2B	0.0465267	SERPINB12	0.0336533	SULT6B1	0.052714	GDPD2	0.0271632	SLC5A1	-0.0391869	GTPBP8	-0.0406093	NXF2B	-0.0364445	SNAR-C4	#VALUE!	SNAR-C4	#VALUE!	SNAR-C4	#DIV/0!	SNAR-C4	-0.112578	SNAR-C4	-0.0423986	SNAR-C4	-0.0806327
SNORA69	0.0309029	ZNF225	0.0272986	SYCN	-0.0317881	GLI3	-0.0465199	PWWP2A	0.0336489	PRINS	-0.0526917	CLEC4GP1	-0.0271623	MED4	0.0391806	UPF2	0.0406053	TSNARE1	0.034783	SNAR-D	#VALUE!	SNAR-D	#VALUE!	SNAR-D	#DIV/0!	SNAR-D	#DIV/0!	SNAR-D	#DIV/0!	SNAR-D	#DIV/0!
SLK	0.0309008	SRSF7	-0.0272904	TGIF2LX	0.0317881	BTG3	-0.0465141	CTDSP1	-0.0336435	MADD	0.0526708	PSMC3IP	0.02716	ACSL4	-0.0391732	PSMB11	0.0405928	GTF3C4	0.0347821	SNAR-E	#VALUE!	SNAR-E	#VALUE!	SNAR-E	#DIV/0!	SNAR-E	-0.101444	SNAR-E	-0.043472	SNAR-E	-0.0567118
KLK5	-0.030895	CD27	0.0272847	RAET1K	0.0317802	WDR61	-0.0464877	OR2A14	-0.0336217	ZNF629	-0.0526355	MYH16	0.027157	PLEKHA6	-0.0391562	KRTAP13-3	0.0405738	RPL10	0.0347763	SNAR-F	#VALUE!	SNAR-F	#VALUE!	SNAR-F	#DIV/0!	SNAR-F	#DIV/0!	SNAR-F	-0.0423986	SNAR-F	#DIV/0!
OR4C6	0.0308863	H6PD	-0.0272783	GSR	0.0317638	SPINK9	0.0464327	CCIN	-0.0335894	RAB27A	0.0526333	ELOVL3	-0.027151	CXCL11	0.0391402	DCAF8L2	-0.0405491	NUP210	-0.0347649	SNAR-G1	#VALUE!	SNAR-G1	#VALUE!	SNAR-G1	#DIV/0!	SNAR-G1	0.0408248	SNAR-G1	-0.054087	SNAR-G1	-0.0410634
IQCF5	-0.0308787	MT1F	0.0272774	CNGA2	0.0317617	GAS8	-0.0464298	C1ORF94	-0.0335887	KANK1	0.0526209	REG3G	0.0271485	EXOC5	0.0391213	REG4	-0.0405442	HAAO	-0.034764	SNAR-G2	#VALUE!	SNAR-G2	#VALUE!	SNAR-G2	#DIV/0!	SNAR-G2	#DIV/0!	SNAR-G2	#DIV/0!	SNAR-G2	#DIV/0!
DPPA5	-0.0308672	TSPO2	0.0272733	MIF4GD	0.0317351	GBP1P1	-0.0464277	CTSL	-0.0335844	RBMXL3	-0.0526184	HSD3B1	0.0271458	PACS2	0.0391213	KRTAP4-7	-0.0405431	TBC1D8B	-0.0347638	SNAR-H	#VALUE!	SNAR-H	#VALUE!	SNAR-H	#DIV/0!	SNAR-H	#DIV/0!	SNAR-H	#DIV/0!	SNAR-H	#DIV/0!
ARMC7	0.0308614	LOC642929	0.0477371	NAGK	0.0317256	SEPHS2	0.0463972	ODF2	0.0335707	PSMG3-AS1	-0.0525837	PAPOLB	0.0271432	SSR4P1	-0.0391181	CGN	0.0405366	C12ORF50	0.0347594	SNAR-I	#VALUE!	SNAR-I	#VALUE!	SNAR-I	#DIV/0!	SNAR-I	-0.101444	SNAR-I	#DIV/0!	SNAR-I	-0.0567118
ANGPTL6	-0.0308601	MICOS10	-0.0272627	CT47A2	-0.0317245	GOLGA6L5P	-0.0463881	ANTXR2	0.0335597	PDE4D	0.0525643	AQP12B	-0.0271402	IST1	0.0390953	RBMY2FP	0.0405162	KDM6A	-0.0346727	SNCA	-0.0993456	SNCA	0.0171599	SNCA	0.363851	SNCA	0.0497594	SNCA	0.114805	SNCA	0.36725
SPATA48	0.0308485	MRPS31	0.0272525	HAND2	0.0317229	ELP2	0.0463541	MRPL20	-0.0335574	MLXIPL	0.0525177	SCRN3	0.0271321	CYP2W1	-0.0390782	HYI	0.0405076	DGKK	0.0362848	SNCAIP	-0.113159	SNCAIP	0.0610628	SNCAIP	0.279506	SNCAIP	0.253262	SNCAIP	0.0540606	SNCAIP	0.370807
GPSM3	0.0308446	FAM138E	-0.047707	S100P	-0.0317174	B3GNT5	-0.0463427	SOX30	0.0335555	SPINK6	-0.0525078	IFT88	-0.0271272	GRXCR2	-0.0390771	CORT	-0.0405066	PRR34-AS1	0.0346205	SNCB	0.123237	SNCB	0.048939	SNCB	-0.00521074	SNCB	-0.0696518	SNCB	-0.105103	SNCB	0.0380023
SLX1B	-0.0308404	LINC00685	0.0272481	SLC25A31	0.031707	NXF2B	0.0463359	EFCC1	0.0335342	AGBL1	-0.0525046	FAM151A	-0.027116	PPIB	0.0390742	ACCSL	0.0405001	NAT14	0.0346195	SNCG	0.0147534	SNCG	0.114634	SNCG	0.150726	SNCG	0.203446	SNCG	0.0545629	SNCG	0.224977
OR2F2	0.0308272	C9ORF50	0.0272386	FRMD1	-0.0317012	BLID	-0.0463281	PHOX2B	-0.033534	RGS11	-0.0525037	CENPV	-0.027108	CCDC140	0.0390635	OR4C3	-0.0404737	LINC00167	-0.0346113	SND1	0.202747	SND1	0.130933	SND1	-0.0734601	SND1	0.115712	SND1	0.0317551	SND1	-0.0496744
SLC45A2	0.0308267	DERL3	0.0272354	C11ORF16	-0.0317003	TPM4	-0.0463271	TBX10	0.0335259	OR10X1	-0.0524918	CAPN3	-0.0270976	XPO1	-0.0390477	KIR2DL1	0.0404723	ZNF143	-0.0346058	SNED1	-0.127412	SNED1	-0.0125995	SNED1	0.179621	SNED1	0.132165	SNED1	0.157999	SNED1	0.258116
HPD	-0.0308256	SPNS3	-0.0272163	SHISAL2A	0.0316683	CES2	-0.0463138	PPP1R21	0.0335219	GOT1	0.0524916	ECRG4	0.0270915	IL12B	0.0390393	OR7G2	0.040443	IL4	-0.0362463	SNF8	-0.318492	SNF8	-0.161076	SNF8	-0.232476	SNF8	-0.12344	SNF8	-0.181362	SNF8	-0.243726
ZFP62	0.0308216	EXOC3-AS1	0.0272131	LINC01565	0.031663	KRTAP13-3	0.0463102	ZNF432	0.0335094	CLPB	-0.0524696	GAS2L1	0.0270834	ANXA10	0.0390234	RAPH1	0.0403877	ZNF771	0.0345819	SNHG10	-0.00331119	SNHG10	-0.00771527	SNHG10	-0.00365562	SNHG10	0.0185427	SNHG10	-0.138319	SNHG10	-0.0253369
GIMAP5	0.0308086	TUBA4B	0.027213	POLE3	-0.0316588	NCAPH2	-0.0462979	BUD13	-0.0334792	IL5	-0.0524662	HERC2P4	-0.0270781	RAG2	-0.0390232	CCDC140	0.0403859	RHOA	0.0345637	SNHG11	-0.01203	SNHG11	0.0298979	SNHG11	-0.165961	SNHG11	-0.0957956	SNHG11	-0.0469248	SNHG11	-0.105351
ITGB3BP	0.0308082	PTMAP11	-0.0272075	MTDH	-0.0316493	IDH3A	0.0462924	DBX2	-0.0334423	TCEA2	-0.0524483	PCDHB2	-0.0270709	SCARNA10	0.0389864	CLEC4E	0.040375	VGF	0.0345607	SNHG1	0.113051	SNHG1	0.0930205	SNHG1	-0.0121384	SNHG1	-0.00491853	SNHG1	-0.0776362	SNHG1	-0.0644017
SPPL2C	0.0307926	C12ORF77	0.0476196	CIB4	-0.0316387	ANKRD36	0.0462859	SLFNL1	-0.0334086	ENTPD8	0.0524417	BCHE	0.0270618	ADAMTS3	0.0389831	F9	-0.0403657	ARSA	0.0345527	SNHG12	-0.0155861	SNHG12	0.12806	SNHG12	-0.0629211	SNHG12	-0.0183189	SNHG12	-0.0570807	SNHG12	-0.0562843
UNKL	0.0307538	OR11H1	0.0476167	NF1P2	0.0316338	CYP3A4	0.0462823	ARFGEF1	-0.0333966	LCE3A	-0.0524208	ZDHHC5	-0.0270381	MYF6	-0.0389715	IQCJ	-0.0403457	FAM217A	0.0345358	SNHG3	0.166098	SNHG3	0.161877	SNHG3	-0.0790315	SNHG3	-0.0088564	SNHG3	-0.0520832	SNHG3	-0.126044
PCNAP1	-0.0307532	CRTC2	-0.0271848	ZNF480	0.0316206	HSCB	-0.0462593	MKRN2	0.0333907	RALGPS1	-0.0524103	PGGT1B	0.0270277	SLC13A4	0.0389712	MIDN	-0.0403403	APOBR	-0.0345239	SNHG3-RCC1	0.197672	SNHG3-RCC1	0.145734	SNHG3-RCC1	0.0429812	SNHG3-RCC1	0.115374	SNHG3-RCC1	0.0331498	SNHG3-RCC1	0.0448344
EXOC4	-0.0307487	TRAPPC13	0.0271812	MYH16	0.0316064	KRTAP21-2	-0.0462591	CALN1	0.0333905	SLC43A1	0.0523774	COL6A4P2	-0.0270078	SCAMP4	-0.0389566	ADGRB1	-0.0403398	TPBG	-0.0345214	SNHG4	0.256157	SNHG4	0.178277	SNHG4	0.0481352	SNHG4	0.0770032	SNHG4	0.102398	SNHG4	0.0275936
PDE6A	-0.0307382	C10ORF113	0.0475767	IL1RL2	0.0315658	PWWP2A	0.0462499	ZNF98	0.03338	NOP14	0.052376	MAPK15	-0.0270047	ARIH2OS	-0.0389418	LINC00320	-0.0403372	POM121C	-0.0345119	SNHG5	-0.0166049	SNHG5	-0.0816146	SNHG5	0.0592249	SNHG5	0.0161276	SNHG5	-0.0474361	SNHG5	0.133893
BACH1	-0.0307207	NR1H3	-0.0271703	RPL23P8	0.0315491	AMFR	0.0462462	KRTAP8-1	0.0333792	TMEM267	-0.0523655	RAB18	-0.0270036	CUL7	-0.0389169	WDR64	0.0403365	ADSSL1	0.0345059	SNHG6	-0.0811634	SNHG6	0.0506667	SNHG6	-0.0503098	SNHG6	0.0373413	SNHG6	0.0702492	SNHG6	-0.0731203
GRHL2	-0.0307165	RPP30	0.0271688	ALPG	0.031542	KCNC2	0.0462452	RHOBTB1	-0.0333639	EIF4ENIF1	0.0523627	GADD45B	0.0269998	RPL7A	-0.0389153	HSPBAP1	-0.0403064	OR56A3	-0.0361476	SNHG7	0.0899116	SNHG7	-0.0875688	SNHG7	-0.0564898	SNHG7	-0.14224	SNHG7	-0.140052	SNHG7	-0.0373242
TMED1	0.0307156	SFI1	-0.0271373	SEPTIN7P2	0.0315395	IGSF21	-0.0462441	IL37	-0.0333596	TAS2R60	-0.0523492	TMPRSS12	0.0269942	UHRF1BP1L	0.0389079	HIST1H1T	-0.0402965	PLAAT3	0.0344776	SNHG8	0.0375889	SNHG8	-0.0641409	SNHG8	0.0873681	SNHG8	-0.0481156	SNHG8	-0.00131053	SNHG8	0.12436
KLK8	-0.0307103	DDIT4L	-0.0271369	IL4	0.0315384	KRTAP19-6	0.0462023	APOE	-0.0333511	GLS2	0.0523364	ADD2	-0.0269856	C17ORF50	-0.0389066	ARVCF	0.040293	TMEM50A	-0.0344616	SNHG9	-0.111875	SNHG9	-0.21847	SNHG9	-0.100306	SNHG9	0.058328	SNHG9	-0.00564995	SNHG9	-0.0811682
ARRDC3	0.0307039	ATP6V1C2	0.0271248	UQCC1	0.03153	CENPJ	0.0461939	OTOR	0.0333496	SNORA38B	-0.052336	TRIM46	-0.0269839	LINC00486	-0.0388983	KMT2B	-0.0402904	SUN1	0.0344581	SNIP1	0.175278	SNIP1	0.163735	SNIP1	0.0605058	SNIP1	0.121614	SNIP1	0.223585	SNIP1	0.0498828
ZNF446	0.030688	KRT35	0.0474787	MBNL3	0.0315252	GPR139	-0.0461836	FLRT3	0.0333362	C9ORF50	0.0522567	RBM24	0.0269818	SERPINF1	0.0388899	SLC3A1	0.04029	R3HDML	-0.0360878	SNN	0.0499226	SNN	0.0514596	SNN	0.0566688	SNN	0.125412	SNN	-0.0183391	SNN	0.0739362
TMEM25	0.0306867	CTCFL	0.0271217	TLCD5	0.0315204	PAGE2	0.0461793	LINC00847	-0.033286	ARSD	0.0522473	SGCZ	0.0269794	TWIST2	0.0388752	TTTY8	0.0402699	SLC31A2	-0.0344356	SNORA10	#VALUE!	SNORA10	#VALUE!	SNORA10	-0.0833401	SNORA10	-0.0239993	SNORA10	0.00178996	SNORA10	-0.0498663
MAP4K4	-0.0306759	OR1E1	0.0474693	FAM174A	-0.0314918	SLC66A1L	0.0461603	HNRNPDL	-0.0332793	OR10H5	-0.0522442	CGA	-0.026971	SESN2	0.038874	PANK1	-0.0402439	FNDC7	0.0344295	SNORA11	#VALUE!	SNORA11	#VALUE!	SNORA11	-0.0697787	SNORA11	0.0574926	SNORA11	0.00335212	SNORA11	-0.0199137
LINC00111	0.0306752	RNF220	-0.0271142	L3HYPDH	-0.0314823	SPCS2	-0.0461568	SERPINA7	0.0332732	LCE6A	-0.0522288	LINC-PINT	0.0269697	PDZRN4	0.0388465	OTOR	-0.0402389	S100G	-0.0344238	SNORA11B	#VALUE!	SNORA11B	#VALUE!	SNORA11B	-0.00401079	SNORA11B	0.048582	SNORA11B	0.00566051	SNORA11B	-0.00510266
HIST1H3G	-0.030666	FGF4	-0.0474602	OR6X1	-0.0314728	OR6C75	0.0461403	IRF4	-0.0332665	GABARAPL2	0.0522095	AK8	-0.0269626	HIST1H1D	-0.0388444	CACFD1	-0.0402312	ZNF815P	0.0344231	SNORA11C	#VALUE!	SNORA11C	#VALUE!	SNORA11C	#DIV/0!	SNORA11C	#DIV/0!	SNORA11C	#DIV/0!	SNORA11C	#DIV/0!
DOLK	0.0306583	DNASE1	0.0270985	SLC10A4	-0.031468	GLMP	-0.0461366	ZNF727	0.0332426	HIST1H2AA	0.0521918	RINL	-0.0269517	LRRC61	0.0388412	LOC100287704	0.0402281	RIT1	0.0344009	SNORA11D	#VALUE!	SNORA11D	#VALUE!	SNORA11D	-0.00545865	SNORA11D	-0.0158738	SNORA11D	0.063033	SNORA11D	0.000422988
TRAPPC6B	0.0306574	CCDC142	0.0270709	CCDC71L	0.0314584	RBMY1F	0.0461257	ETAA1	0.0332413	FOXE3	-0.0521822	FAM117B	-0.0269468	MGLL	0.0388295	KLHL9	0.040218	USP7	-0.0343936	SNORA11E	#VALUE!	SNORA11E	#VALUE!	SNORA11E	-0.0243307	SNORA11E	-0.0432991	SNORA11E	-0.0657328	SNORA11E	0.00454552
DECR2	0.0306394	LINC00518	-0.0473731	MUC2	0.0314539	PCGEM1	-0.0461174	ARL8B	0.0332287	EPSTI1	-0.052161	SPRR2E	0.0269322	ZNF362	0.0387935	KRT31	0.040198	CCDC155	-0.0343654	SNORA12	-0.0504712	SNORA12	-0.0755502	SNORA12	-0.0433061	SNORA12	0.0210455	SNORA12	0.0342711	SNORA12	-0.014361
EPHA4	0.030621	MMP14	0.0270382	HSPB2	-0.0314346	RNF4	-0.0460718	NDUFA10	0.0332251	FUT9	0.0521358	REG4	-0.0269221	SLAMF7	0.0387764	GTF2H2	-0.0401538	SPINK6	-0.036001	SNORA13	#VALUE!	SNORA13	#VALUE!	SNORA13	-0.0282635	SNORA13	-0.0170303	SNORA13	-0.0134352	SNORA13	-0.00554499
TRAPPC13	-0.0306147	MRPL13	0.0270363	ZNF484	-0.0314346	RFX8	0.0460679	DERL1	0.0332037	OR13C2	-0.0521345	TMEM50A	0.0269151	ZNF542P	0.0387628	OR2L2	0.0401491	KSR2	0.0343507	SNORA14A	#VALUE!	SNORA14A	#VALUE!	SNORA14A	0.0176976	SNORA14A	-0.085361	SNORA14A	-0.0772183	SNORA14A	0.0366694
OR5P3	0.030596	ARMCX5	0.0270216	C5ORF52	-0.0314319	ZNF768	0.0460569	QSER1	0.0332016	POTEH	-0.0521202	KRT28	-0.0269097	ZNF284	0.0387554	LY6G5B	-0.0401408	CACNG6	0.0359875	SNORA14B	#VALUE!	SNORA14B	#VALUE!	SNORA14B	-0.00223246	SNORA14B	-0.0670018	SNORA14B	0.0674481	SNORA14B	-0.00398767
GRB7	-0.0305762	SCT	0.0270201	CATSPER1	-0.0314123	RAB18	-0.0460569	CCDC66	-0.033196	HTR2A	0.0521148	VN1R10P	-0.0268919	HSPBP1	-0.0387544	NOL4	0.0401208	SLC37A3	-0.0343432	SNORA15	#VALUE!	SNORA15	#VALUE!	SNORA15	-0.0117165	SNORA15	-0.0648841	SNORA15	-0.0805812	SNORA15	-0.0625682
COX7A2L	0.0305674	TNFAIP6	-0.027005	PRIM1	0.031406	RLN1	0.0460427	ICAM2	-0.0331561	STX2	-0.0520889	CCNL1	0.0268828	C9ORF152	0.0387289	PRKY	-0.0401185	PRDM4	-0.0343361	SNORA1	#VALUE!	SNORA1	#VALUE!	SNORA1	0.0371863	SNORA1	-0.12	SNORA1	-0.0490226	SNORA1	0.0647794
OC90	0.0305625	NPSR1-AS1	0.0472718	HIST1H3J	-0.0313991	GAL3ST3	0.0460263	DCX	-0.0331521	NOTUM	-0.0520842	EGR4	0.0268817	CALM1	0.0387279	SLC18A3	0.0401053	VHL	-0.0343334	SNORA16A	#VALUE!	SNORA16A	#VALUE!	SNORA16A	-0.0234608	SNORA16A	-0.132369	SNORA16A	-0.0453034	SNORA16A	-0.0137433
MYO7A	0.0305406	ZNF687	-0.0269843	PI4K2A	0.0313964	MAX	-0.0460149	RGS9	0.0331383	OR10J3	-0.052077	IPO5	-0.026879	CHRNA6	0.0387228	GAGE13	-0.0401036	POU6F2	0.0359653	SNORA16B	#VALUE!	SNORA16B	#VALUE!	SNORA16B	-0.00348086	SNORA16B	-0.147887	SNORA16B	0.0245657	SNORA16B	-0.051224
FAM184B	0.0305386	CXCR6	0.0269802	EXOSC3	-0.0313869	FGFR3	0.0460106	HDGFL1	0.0331378	GABRA2	0.0520726	PRR5L	-0.0268779	STX4	-0.0387205	MTREX	0.0400837	AP3B1	0.034316	SNORA18	0.0222731	SNORA18	0.109635	SNORA18	-0.00698618	SNORA18	-0.0638584	SNORA18	-0.0474906	SNORA18	-0.0108047
CYP11B2	0.0305353	YTHDF2	-0.0269772	SUMO3	0.0313821	SCARNA27	0.045988	DHX32	0.0331309	MRM3	-0.0520572	SMIM13	-0.0268768	ARRDC1	0.0387083	SDCCAG8	0.0400808	MGAT4A	0.0343114	SNORA19	#VALUE!	SNORA19	#VALUE!	SNORA19	0.00906905	SNORA19	0.0867961	SNORA19	0.0344692	SNORA19	0.0451995
NOP14	-0.0305322	COX7B	0.0269759	LOR	-0.0313497	LINC01300	0.0459359	CCDC38	0.0331222	OR2T6	-0.0520489	TMEM176B	-0.0268757	CCDC107	0.038694	ETNK2	-0.0400786	HDAC3	-0.0343089	SNORA20	#VALUE!	SNORA20	#VALUE!	SNORA20	0.0352152	SNORA20	-0.0248146	SNORA20	0.020699	SNORA20	0.0375576
ANKRD22	-0.0305251	ID2	-0.0269733	RBMXL3	-0.0313267	CXCR6	0.0459116	CNTN1	0.0331099	ARHGAP36	-0.0520441	FH	-0.0268708	RFXANK	0.0386617	PDILT	0.0400714	KRT17	-0.0342985	SNORA21	#VALUE!	SNORA21	#VALUE!	SNORA21	-0.00964854	SNORA21	-0.0784131	SNORA21	0.0557596	SNORA21	0.00289445
FBXW9	0.0305125	EIF3J	-0.0269668	FUT8-AS1	0.0313248	ASGR1	0.0459106	NEFL	0.0331038	FTMT	0.0520276	OCM2	-0.0268614	KRT39	-0.0386387	SIRT3	-0.0400674	NEDD1	0.0342887	SNORA22	#VALUE!	SNORA22	#VALUE!	SNORA22	-0.0825655	SNORA22	0.00065235	SNORA22	0.0266588	SNORA22	-0.0371534
BAIAP2L2	-0.0305117	MAST1	0.0269612	HMCES	-0.0313153	TMEM174	-0.0458902	LRRC74B	-0.0330388	GSTA5	-0.0520034	SNX6	0.026856	CCNQ	0.0386352	LCE3A	0.0400663	TMIGD2	-0.0342707	SNORA23	-0.0325776	SNORA23	-0.0992442	SNORA23	-0.000435438	SNORA23	0.0672864	SNORA23	0.118206	SNORA23	0.000770788
ANAPC5	-0.0305087	LINC00661	0.0471938	MAIP1	-0.031301	RELB	-0.0458862	OSTCP1	0.033027	TMEM59L	0.0520004	DNM1	0.0268418	DUX4L2	0.038633	HAVCR1P1	-0.0400588	KLK12	0.0358956	SNORA24	#VALUE!	SNORA24	#VALUE!	SNORA24	0.0786891	SNORA24	0.0083796	SNORA24	0.0974889	SNORA24	0.0430704
ACO2	0.0305025	LINC02800	0.0471604	CD9	-0.031301	MKS1	-0.0458184	LSAMP	-0.033014	PCSK6	0.051975	PRSS1	-0.0268349	OR5P2	0.038633	HMGN4	-0.0400204	C1ORF56	-0.0342619	SNORA25	#VALUE!	SNORA25	#VALUE!	SNORA25	-0.0605883	SNORA25	0.0685422	SNORA25	-0.0086474	SNORA25	-0.0633058
ECHDC2	-0.0304987	SMIM19	-0.0269263	WNT7A	-0.0312962	RAD21L1	-0.0458177	OR10A3	-0.0329948	DCC	0.0519572	FANCE	0.0268178	MGME1	-0.038622	PARD6G	-0.0400149	BTBD16	-0.0358902	SNORA26	#VALUE!	SNORA26	#VALUE!	SNORA26	0.038036	SNORA26	-0.0780208	SNORA26	0.00670216	SNORA26	0.0421024
POMC	0.03049	TMEM249	0.026925	POF1B	-0.0312727	LINC00239	-0.0458127	DEPDC4	0.0329853	OR1C1	-0.0519532	GPR50	-0.0268022	PRKCQ	0.0386183	DPP10	0.0400099	STK19	0.0342469	SNORA27	#VALUE!	SNORA27	#VALUE!	SNORA27	0.00111981	SNORA27	0.0954768	SNORA27	-0.00142408	SNORA27	0.0389912
MMP23A	-0.0304646	EMILIN1	0.026914	CRYAB	-0.0312724	KCNMB4	0.0458115	CNTN6	0.0329852	TMEM215	-0.0519509	CAVIN4	-0.0267962	MMP16	-0.0386178	SPINK6	0.0399936	LEMD1	-0.0358654	SNORA28	#VALUE!	SNORA28	#VALUE!	SNORA28	0.061348	SNORA28	-0.0238062	SNORA28	0.117413	SNORA28	-0.00570522
ATP5PB	-0.0304635	FOXB2	-0.0470993	PARD6G	-0.0312676	LINC00710	-0.0457838	NOTO	-0.0329826	KIF25	-0.0519509	HMGN2	0.0267937	CDH1	-0.0386125	RSAD1	-0.0399829	FLJ25758	0.0358464	SNORA29	#VALUE!	SNORA29	#VALUE!	SNORA29	0.01486	SNORA29	0.0932727	SNORA29	0.127039	SNORA29	-0.00628788
FBXW2	0.0304484	GSTT4	0.0470978	BCAR4	0.0312557	HAUS1	-0.0457738	IL2RA	-0.0329577	TFAP2D	-0.0519418	FAM47B	-0.0267862	CXORF65	0.0386064	MBD3L5	0.0399536	CYP26B1	0.0341942	SNORA2A	#VALUE!	SNORA2A	#VALUE!	SNORA2A	0.0370631	SNORA2A	-0.00046504	SNORA2A	-0.0270623	SNORA2A	0.00989587
CT47B1	-0.0304452	NCAPG	-0.026902	CAPN3	-0.0312485	ENOPH1	0.0457464	CARD16	-0.032937	ATP10A	-0.0519327	FEM1A	-0.0267861	DYDC1	0.038605	ZNF518B	-0.039933	C11ORF45	-0.0341456	SNORA2B	#VALUE!	SNORA2B	#VALUE!	SNORA2B	-0.0557158	SNORA2B	0.0138229	SNORA2B	0.113825	SNORA2B	-0.0125303
LINC01845	0.0304262	FGGY	0.0269018	PCBP2	0.0312485	OR6Q1	0.0457337	FUNDC2P2	-0.0329107	SFR1	0.0519285	GNA14	-0.0267768	UPF3B	0.0385982	LINC02209	-0.03992	LIPN	-0.0341328	SNORA30	#VALUE!	SNORA30	#VALUE!	SNORA30	0.0335576	SNORA30	0.0259794	SNORA30	#DIV/0!	SNORA30	0.0122317
TLX2	0.0304184	CCL4	0.0269013	CAVIN4	0.0312294	CLEC19A	0.0457168	SYT6	-0.032871	RAP1B	-0.0519064	EXT1	0.0267746	TENM3	-0.0385765	RNF133	0.0399	ACOX3	0.0341152	SNORA31	#VALUE!	SNORA31	#VALUE!	SNORA31	0.0194937	SNORA31	-0.0203167	SNORA31	0.0270003	SNORA31	0.0283333
DMAC2L	0.0304103	METTL21C	0.0470608	PCDHB6	0.0312151	DSC1	0.0456961	GABARAPL2	0.0328534	PDCD1LG2	0.0518951	COPG1	-0.0267636	OR2A5	-0.0385509	SNORA40	-0.0398979	SERPINB5	-0.0357327	SNORA32	#VALUE!	SNORA32	#VALUE!	SNORA32	0.0414243	SNORA32	-0.04339	SNORA32	-0.0496487	SNORA32	0.000775692
CA6	-0.0304091	SERPINB8	-0.0268784	CRYBB3	-0.0311653	ECM1	0.0456581	DYNAP	0.0328417	SEPTIN7P9	-0.0518931	SLC2A2	0.0267635	STRN	0.0385336	THTPA	-0.0398744	DRICH1	-0.0340936	SNORA34	#VALUE!	SNORA34	#VALUE!	SNORA34	-0.0372645	SNORA34	-0.0145434	SNORA34	0.0187712	SNORA34	-0.0194272
LOC155060	0.0304061	HLA-DRB5	-0.0268779	SLC49A3	-0.0311483	IFNA2	-0.045656	WDR66	0.0328337	NAP1L3	0.051884	TAF1B	-0.0267604	HIST2H2AC	0.0385294	OVGP1	0.0398695	CNTF	0.0340853	SNORA35	#VALUE!	SNORA35	#VALUE!	SNORA35	#DIV/0!	SNORA35	#DIV/0!	SNORA35	#DIV/0!	SNORA35	#DIV/0!
TPD52	-0.0304028	RASSF1	0.0268713	KATNAL1	-0.0311436	HSD11B1L	0.0456481	KDM2A	-0.0328331	TFF1	-0.051873	ST7-AS2	-0.0267594	FABP3	-0.0385293	HDDC2	-0.0398685	RAB11B	0.0340817	SNORA3	#VALUE!	SNORA3	#VALUE!	SNORA3	-0.00248267	SNORA3	0.0179048	SNORA3	0.0742604	SNORA3	0.00255432
KRTAP10-11	-0.0303993	EFHD2	0.0268676	SEPTIN12	0.0311385	KIF18A	0.0456332	ANKFN1	0.0328222	OVCH2	-0.0518612	FOSL1	0.0267407	GPX7	0.0385293	UNC93B1	-0.0398514	KRI1	-0.0340762	SNORA36A	#VALUE!	SNORA36A	#VALUE!	SNORA36A	0.0520847	SNORA36A	-0.139655	SNORA36A	0.0340627	SNORA36A	0.00601895
FCRLA	0.0303972	KIAA0040	-0.0268665	FOXD4L5	-0.0311383	U2SURP	0.0456141	CRNKL1	-0.0328185	TAS2R40	-0.0518473	ARMCX3	-0.0267068	FAM27B	-0.0385017	ZBED4	-0.0398511	RNF207	0.0340616	SNORA36B	#VALUE!	SNORA36B	#VALUE!	SNORA36B	-0.0154054	SNORA36B	#DIV/0!	SNORA36B	0.00429353	SNORA36B	-0.000863499
FAM110C	-0.0303959	GPR3	-0.0268532	GPR160	0.0311245	OR6A2	0.0455993	TRIM49	-0.0328111	MYO18B	-0.0518399	SPAG4	-0.0266849	PSMD12	-0.0384907	DLST	-0.0398451	IDO1	-0.03406	SNORA36C	#VALUE!	SNORA36C	#VALUE!	SNORA36C	#DIV/0!	SNORA36C	#DIV/0!	SNORA36C	#DIV/0!	SNORA36C	#DIV/0!
BARHL2	0.0303902	GRAMD1A	-0.0268476	TREML1	0.0311245	ST7-AS2	0.0455899	CPB1	0.0327848	PLCE1	-0.0518013	RTCB	-0.0266642	NOC2LP2	-0.0384891	PHOSPHO2	-0.0398424	ANKIB1	0.0340113	SNORA37	#VALUE!	SNORA37	#VALUE!	SNORA37	-0.0182644	SNORA37	-0.0213601	SNORA37	-0.0156132	SNORA37	0.0181845
CPNE7	-0.0303902	AFF2	0.0268455	MAGED1	0.0311197	GOLGA8DP	0.0455886	HIST1H2AM	-0.0327818	LCE2B	-0.0518007	B4GALT2	-0.0266592	PABPC1L2A	-0.0384882	C9	-0.03983	RBM48	0.034002	SNORA38	#VALUE!	SNORA38	#VALUE!	SNORA38	-0.0280327	SNORA38	0.00479602	SNORA38	0.0490216	SNORA38	0.00597271
PDGFA	-0.0303818	MYOZ1	0.0268357	C22ORF24	0.0311037	CCDC191	-0.0455855	DEFB136	-0.0327569	CHD3	-0.0517887	FANCC	0.0266521	TRIQK	-0.0384785	ASPDH	0.0398294	HOXC4	0.0339637	SNORA38B	#VALUE!	SNORA38B	#VALUE!	SNORA38B	-0.018243	SNORA38B	-0.106728	SNORA38B	0.000248175	SNORA38B	-0.0166624
BRF1	-0.0303806	TMTC4	0.0268308	SLC9A7	0.0310863	HSPA1B	0.0455597	LCE1A	-0.0327569	CAV1	0.0517864	EFNB1	-0.026651	MOG	0.0384626	GOLGA6L1	-0.0398272	FOXD1	-0.0339625	SNORA39	0.213925	SNORA39	0.117138	SNORA39	-0.051224	SNORA39	0.0143155	SNORA39	0.10637	SNORA39	-0.043676
PSME3	-0.0303747	MYO18A	0.0268171	CLK3	-0.031072	CXORF65	-0.0455587	NPS	-0.0327569	LINC01590	-0.0517771	SESN2	-0.0266505	HIST1H2AK	-0.0384451	GPR52	0.0398167	C20ORF85	0.0355536	SNORA40	#VALUE!	SNORA40	#VALUE!	SNORA40	0.0761445	SNORA40	-0.0724479	SNORA40	0.0509368	SNORA40	0.016721
TTC9C	-0.0303647	FN1	-0.0268129	STAU2	0.031072	CD207	-0.0455262	NME9	0.0327522	GGPS1	-0.0517475	RNF145	0.0266494	ADAM5	0.0384225	ZNF155	0.0398153	SBK1	0.0338719	SNORA41	#VALUE!	SNORA41	#VALUE!	SNORA41	-0.0273097	SNORA41	0.0931846	SNORA41	0.0722364	SNORA41	-0.0351387
KCNS1	-0.030346	NFRKB	-0.0267821	SEC31B	-0.0310577	LRRC61	0.0455101	SLC15A3	0.0327289	NAALADL1	0.051722	SLFN12	-0.0266461	MAP1A	-0.0384166	ADH5	0.0398116	FCAMR	-0.033863	SNORA42	#VALUE!	SNORA42	#VALUE!	SNORA42	0.0111296	SNORA42	0.00301229	SNORA42	0.0105293	SNORA42	0.0054234
OSBPL6	-0.0303429	FBLN1	0.0267802	AIG1	-0.0310529	CCDC38	0.0455057	NXPE2	0.032711	NLRC3	-0.0517157	IL1RN	0.0266456	KCNQ1DN	0.0384119	FICD	0.0398038	GTF2H1	-0.0338425	SNORA44	#VALUE!	SNORA44	#VALUE!	SNORA44	-0.0230619	SNORA44	-0.082294	SNORA44	-0.0453333	SNORA44	0.00290351
CEPT1	0.0303379	SCARNA12	0.0267767	GFRA4	0.0310524	PLCXD1	-0.0454935	VEZF1	0.0326983	COLCA2	0.0517141	MCM3AP-AS1	0.0266445	ZNF24	0.0384055	RASAL2-AS1	-0.0397915	CD151	-0.033834	SNORA45	#VALUE!	SNORA45	#VALUE!	SNORA45	-0.0638401	SNORA45	0.022072	SNORA45	0.0142679	SNORA45	-0.0347645
ATP1A3	-0.0303224	COX7B2	0.0468594	PLA2G7	-0.0310481	TAMM41	-0.0454845	WDFY4	-0.0326952	C14ORF132	-0.0517101	APOBEC2	0.0266328	PPIEL	-0.038388	RRBP1	0.0397743	SERPINB13	0.0354397	SNORA4	#VALUE!	SNORA4	#VALUE!	SNORA4	-0.0070668	SNORA4	-0.0348884	SNORA4	-0.135589	SNORA4	-0.0228687
POMZP3	-0.0303106	KDM1A	-0.0267672	MOB4	-0.0310291	BMS1P2	-0.0454252	SLC25A18	-0.0326741	BANF2	0.0517079	ADSL	-0.0266237	CHRNA9	-0.0383867	RPF1	-0.0397731	TTLL6	-0.0338072	SNORA46	#VALUE!	SNORA46	#VALUE!	SNORA46	-0.0171467	SNORA46	0.026457	SNORA46	0.0769118	SNORA46	-0.0284222
ABCA1	0.0302893	FNIP2	-0.0267594	TMEM214	-0.0310195	LOC730668	0.045417	TKTL2	-0.0326506	DAO	0.0516684	TMEM128	-0.0266084	RTRAF	0.0383853	AOPEP	-0.0397509	ALOX12P2	-0.0337581	SNORA47	#VALUE!	SNORA47	#VALUE!	SNORA47	0.0155584	SNORA47	0.0510429	SNORA47	-0.0149403	SNORA47	0.0220155
TARS2	-0.0302738	SNORD22	0.0267557	WDR59	0.0310195	PSMD1	-0.0454164	ENPP6	0.0326497	IMP3	-0.051594	TRHDE-AS1	0.026607	KL	0.0383853	PRRG4	0.0397386	GUCY2F	0.0353446	SNORA48	#VALUE!	SNORA48	#VALUE!	SNORA48	0.00151218	SNORA48	0.024904	SNORA48	0.015959	SNORA48	0.03066
THEMIS	0.0302652	NEUROD2	0.0468152	POLR2B	-0.03101	PBK	-0.045404	TAS1R2	-0.0326428	CSTF2	0.0515933	C12ORF56	0.0265891	SMCP	-0.0383647	RPL5	-0.0397306	SIGLEC12	-0.0337286	SNORA49	#VALUE!	SNORA49	#VALUE!	SNORA49	-0.0597636	SNORA49	0.0949597	SNORA49	0.029146	SNORA49	-0.0286882
TMEM161B	0.0302633	CORIN	-0.0267394	MCM4	-0.0309623	LINC00442	0.045382	PGBD2	-0.0326407	CNGB3	0.0515865	BAALC-AS2	0.0265857	OIT3	-0.0383102	MCTP2	0.0397192	WTAP	-0.0337195	SNORA50	#VALUE!	SNORA50	#VALUE!	SNORA50	0.024972	SNORA50	0.069572	SNORA50	0.0622152	SNORA50	0.0116175
NPHP4	-0.0302449	LCN1	-0.0467907	CCNYL1	-0.0309575	TIGD2	-0.0453807	RPH3A	0.0326364	NAP1L2	-0.051585	LINC02693	0.0265854	PPP3R1	0.0383049	PCSK1N	0.0397112	RFC1	0.0336894	SNORA51	#VALUE!	SNORA51	#VALUE!	SNORA51	-0.0336655	SNORA51	0.0837685	SNORA51	0.0816953	SNORA51	-0.00221026
PRKCQ	0.030242	SLC24A1	-0.0267256	DOP1A	0.0309575	DNAJC2	0.0453782	FCER2	0.0326309	OCM	-0.051584	RABGAP1L	0.0265843	HES3	0.0382961	RSU1P2	-0.0397049	SLC38A4	0.0336633	SNORA52	#VALUE!	SNORA52	#VALUE!	SNORA52	-0.0699647	SNORA52	0.0598256	SNORA52	-0.0556313	SNORA52	-0.0283567
CHRM2	0.0302196	INAFM1	-0.0267226	YPEL4	0.0309384	FARSA	-0.0453581	LINC00029	-0.0326103	SLC14A2	-0.0515729	ITGA3	0.0265811	EXD2	0.0382874	IL9	-0.0397038	MPZL1	0.0336562	SNORA53	0.0708219	SNORA53	-0.018189	SNORA53	-0.0133031	SNORA53	-0.0217357	SNORA53	0.053957	SNORA53	-0.015102
HTR1A	-0.0301822	LINC00937	0.0267036	VNN3	0.0309343	OR52B4	0.045333	ADTRP	-0.0325831	LOC440040	-0.0515683	ZNRF4	-0.0265719	CLINT1	0.0382599	MYT1	0.0397008	HBG1	0.0336554	SNORA54	#VALUE!	SNORA54	#VALUE!	SNORA54	0.0469288	SNORA54	-0.0441716	SNORA54	0.0690718	SNORA54	0.040806
DBIL5P	-0.0301708	CP	0.0266795	C14ORF28	0.0309289	LINC00452	-0.0453304	C3ORF79	0.0325826	ACTR3	-0.0515432	C9ORF16	0.0265625	PRPSAP1	0.0382599	OR2T33	0.0396969	IZUMO1	0.035257	SNORA55	#VALUE!	SNORA55	#VALUE!	SNORA55	0.12668	SNORA55	-0.147789	SNORA55	0.0604139	SNORA55	0.0161716
DEFB1	0.0301674	KRTAP20-4	0.0466902	MEX3B	-0.0309289	CSN1S1	-0.0453074	TFDP2	-0.0325819	NEUROG1	-0.0515331	CUX2	-0.0265536	NPPC	0.0382564	CPE	-0.0396935	MPHOSPH9	-0.0336467	SNORA56	#VALUE!	SNORA56	#VALUE!	SNORA56	0.00159614	SNORA56	-0.0717177	SNORA56	-0.00964379	SNORA56	-0.0580687
RPS2P32	0.0301645	OR10G9	0.0466902	CEACAM3	0.0309221	TERC	-0.045299	NEFH	-0.0325716	MTMR9LP	-0.0515081	TTC12	0.0265515	OSBPL10	-0.0382466	OR10A4	0.0396689	TRIM14	-0.0336394	SNORA57	-0.0149004	SNORA57	-0.0822214	SNORA57	-0.0538193	SNORA57	0.0546473	SNORA57	0.00782022	SNORA57	-0.0367641
KCTD3	-0.0301515	HIST1H3H	0.0266672	TPSAB1	0.0309199	SPATA16	0.0452958	SNORA14B	-0.032561	CDH1	-0.0514847	RNPC3	0.0265499	MMS19	-0.0382445	ACTN3	0.0396637	CELA1	0.0335876	SNORA58	#VALUE!	SNORA58	#VALUE!	SNORA58	0.0623924	SNORA58	0.0306987	SNORA58	0.0254676	SNORA58	0.0393369
CCDC174	0.0301511	IMPA2	-0.0266606	ZDHHC6	-0.0309193	KDM7A-DT	-0.0452928	ZMYM2	0.0325399	PGBD1	0.0514795	SST	0.0265254	COMMD3	0.038244	FAM161A	-0.0396629	GATD1	-0.0335784	SNORA59B	#VALUE!	SNORA59B	#VALUE!	SNORA59B	-0.00131999	SNORA59B	-0.0384062	SNORA59B	0.0737056	SNORA59B	-0.0428787
PSCA	0.0301385	PRR19	-0.02666	SOX11	-0.0309002	TK2	0.0452891	SCGB3A1	-0.0325395	KRTAP9-9	-0.0514777	GABRG1	0.0265239	RP1	-0.038233	GPR108	0.0396303	CCDC196	0.0351489	SNORA5A	#VALUE!	SNORA5A	#VALUE!	SNORA5A	-0.066027	SNORA5A	0.0649034	SNORA5A	0.0110345	SNORA5A	-0.032847
TMEM105	-0.030127	MRGPRX4	0.0466527	MYL2	-0.0308998	CIR1	-0.0452281	CCDC138	0.0325387	DST	0.0514228	CLIC5	0.0265231	RDH8	0.0382289	KRTAP10-12	-0.039604	FOXJ1	-0.0335204	SNORA5B	#VALUE!	SNORA5B	#VALUE!	SNORA5B	0.0404064	SNORA5B	-0.0649879	SNORA5B	0.0194871	SNORA5B	0.0173857
GNPAT	-0.0301213	LY6G6E	0.0266486	CRY1	-0.0308955	BICRA	0.0452277	KPNB1	-0.0325237	NKAIN3-IT1	0.0514221	IFT57	-0.0265127	DMAC1	-0.0382244	RNF5	-0.039602	TSIX	0.0335075	SNORA5C	#VALUE!	SNORA5C	#VALUE!	SNORA5C	0.00912857	SNORA5C	-0.0655397	SNORA5C	-0.0460756	SNORA5C	-0.0406751
MALAT1	0.030118	RPL29P2	0.0266434	CHRNA10	-0.0308907	TRIM14	-0.045225	MBTD1	0.0325152	POU4F2	-0.0513859	CDC27	0.0265111	SEC14L4	-0.0382236	MUC2	0.0395889	SNX14	-0.0335017	SNORA61	#VALUE!	SNORA61	#VALUE!	SNORA61	-0.0185892	SNORA61	0.018845	SNORA61	0.119211	SNORA61	-0.0707429
OR10G3	0.0301179	LRRC24	-0.0266368	CBLN3	0.0308859	TNK2	-0.0452216	HHIPL1	-0.0325126	SRSF11	-0.051385	PPM1B	-0.0264788	CACNA1S	-0.0382116	KLHL36	-0.0395728	EPHA10	-0.0334821	SNORA62	0.0383994	SNORA62	0.0687968	SNORA62	0.0390075	SNORA62	-0.0848129	SNORA62	0.00669369	SNORA62	-0.0349162
SNORA4	0.0300958	PPP5C	-0.0266261	ASIC2	0.0308681	NRGN	0.0452145	DEFA4	-0.0325065	KCNG4	-0.0513836	PLIN4	0.0264597	AATBC	-0.0381961	CGB8	0.0395604	CSMD3	0.0350684	SNORA63	-0.0794528	SNORA63	0.0105799	SNORA63	0.0275157	SNORA63	0.0119529	SNORA63	0.0755997	SNORA63	0.0138675
SNORA16A	0.0300944	AKAP8L	0.026623	HAX1	0.0308668	DDX3Y	0.0451985	SZRD1	-0.0324437	ENAH	0.0513613	FAM71B	0.0264545	ZNF551	-0.0381794	ARL4C	0.0395447	NUP133	0.0334406	SNORA64	#VALUE!	SNORA64	#VALUE!	SNORA64	-0.0822151	SNORA64	-0.0820592	SNORA64	0.0268515	SNORA64	-0.0691629
EIF5	-0.0300878	ZNF577	0.0266183	POLR2M	-0.0308668	LRRC73	0.045189	PRKAB2	0.0324323	TMEM126B	-0.0512715	GNAT1	0.0264403	AGK	0.038173	P2RX3	0.0395412	PLCXD2	-0.0334246	SNORA65	#VALUE!	SNORA65	#VALUE!	SNORA65	-0.0276155	SNORA65	-0.0463414	SNORA65	0.0915409	SNORA65	-0.0850499
POLR3D	-0.0300832	DNAJC25	0.0266153	NOP9	0.0308621	STIMATE	-0.0451754	HMGXB4	0.0324285	LHCGR	-0.0512639	OR4K14	0.0264328	BZW1	0.0381556	PPM1N	0.0395292	ETFDH	-0.0334027	SNORA6	0.0454964	SNORA6	-0.0669151	SNORA6	0.0316378	SNORA6	0.0505646	SNORA6	0.00894289	SNORA6	0.0403111
FBXL19-AS1	0.0300682	NUFIP1	0.0266118	PLGLB2	-0.0308621	MYL10	0.0451529	LOC148709	0.0324097	EFCAB5	0.0511862	ARHGAP6	-0.0264307	TAF4B	-0.0381407	TANK	0.0395209	VEPH1	-0.0333767	SNORA66	#VALUE!	SNORA66	#VALUE!	SNORA66	-0.0429369	SNORA66	-0.0806915	SNORA66	0.0163023	SNORA66	-0.0372569
TFPT	0.0300623	ARL2	0.0265948	ANKLE2	-0.0308573	CTNNA1	-0.0451469	EBP	-0.0324046	MCM3AP-AS1	-0.0511744	TSPYL6	-0.0264291	MRGPRX2	0.0381364	RNF8	0.0394805	KATNBL1P6	-0.0332891	SNORA67	#VALUE!	SNORA67	#VALUE!	SNORA67	-0.0214782	SNORA67	-0.087852	SNORA67	-0.0200444	SNORA67	-0.0130862
RAB2B	-0.030061	HOXC6	-0.0265827	CADPS	-0.0308478	RNF166	0.0451136	GPR137C	0.032403	LOC145845	0.0511604	COPB2	0.0264242	ATP7B	-0.0381158	BRS3	0.0394591	DAZ2	0.0348721	SNORA68	#VALUE!	SNORA68	#VALUE!	SNORA68	-0.0387707	SNORA68	0.0773511	SNORA68	-0.0234164	SNORA68	0.0203852
FBXO48	0.0300598	HPYR1	0.0465351	AANAT	-0.0308382	SLAMF8	0.0450998	WDR5B	0.0323983	FABP5P3	-0.0511529	RAB9BP1	0.0264046	LYAR	-0.0381068	HMGXB3	-0.0394583	CACNG3	0.0348668	SNORA69	#VALUE!	SNORA69	#VALUE!	SNORA69	-0.00955385	SNORA69	0.00233755	SNORA69	0.0617064	SNORA69	-0.0159527
SYNGR3	-0.0300363	SLC26A9	0.026582	PABPC1L	-0.0308382	CDCA8	-0.0450888	SLC35G6	0.032392	SUGT1	0.0511461	RRP9	-0.026381	PRORSD1P	-0.0380491	ZNF688	-0.0394338	DENND1A	0.0332694	SNORA70	#VALUE!	SNORA70	#VALUE!	SNORA70	-0.0230207	SNORA70	0.0308088	SNORA70	-0.0653052	SNORA70	-0.00900885
STBD1	0.0300305	GOLGA8F	-0.0465328	TAS2R46	0.030837	KISS1	0.0450819	KRTAP5-6	0.0323904	PRPS1L1	-0.0511445	TSPAN16	-0.02636	ANTXRL	0.0380481	WT1	-0.0394087	REX1BD	0.0332507	SNORA70B	#VALUE!	SNORA70B	#VALUE!	SNORA70B	-0.0670822	SNORA70B	-0.00989693	SNORA70B	#DIV/0!	SNORA70B	-0.0516003
CPLANE2	0.03003	LINC02249	0.0465137	ATP11B	-0.0308335	DSG3	0.0450495	TTLL13P	0.0323748	AFMID	-0.0511337	AKAP8	0.0263597	LHB	0.0380434	DNAJB12	0.0393949	CARD16	-0.0332474	SNORA70C	#VALUE!	SNORA70C	#VALUE!	SNORA70C	#DIV/0!	SNORA70C	#DIV/0!	SNORA70C	#DIV/0!	SNORA70C	#DIV/0!
C1RL-AS1	0.0300288	OR4C6	-0.0465123	IER2	-0.0308335	MFSD13A	0.0450343	FIGLA	-0.0323695	OMP	0.0511314	NMT1	-0.0263558	NDFIP1	0.0379967	LINC00923	0.0393898	IL17RC	0.0332156	SNORA71A	#VALUE!	SNORA71A	#VALUE!	SNORA71A	-0.0570406	SNORA71A	0.0115656	SNORA71A	0.0317977	SNORA71A	-0.0226135
RNASE2	-0.0300233	C1GALT1C1	0.0265651	ARHGAP31	0.0308144	TMEM14B	-0.0450098	GAGE13	-0.0323628	AQP12A	-0.0511032	SLC17A5	-0.0263362	CSNK1D	-0.037983	GLIS1	0.0393866	CCDC115	-0.0331956	SNORA71B	#VALUE!	SNORA71B	#VALUE!	SNORA71B	-0.0287812	SNORA71B	-0.124629	SNORA71B	-0.129003	SNORA71B	-0.0242765
UXT-AS1	0.0300227	NODAL	0.026554	NUDCD2	-0.0308001	FAS	-0.0450039	CRISPLD2	0.0323498	TAAR5	-0.0510919	OR1G1	0.0263357	RPL17	0.0379761	SLCO4A1	0.0393808	HCFC1	0.0331836	SNORA71C	#VALUE!	SNORA71C	#VALUE!	SNORA71C	0.000741583	SNORA71C	0.0370691	SNORA71C	-0.0251232	SNORA71C	0.00801825
TMEM106C	0.0300183	BCL7A	0.0265471	FZD9	0.0307857	NPRL3	0.0449998	ACTN4	-0.0323436	NECAP2	0.0510828	LINC01634	0.0263326	MOS	0.0379734	WDR13	-0.039374	PLXNA1	-0.0331777	SNORA71D	#VALUE!	SNORA71D	#VALUE!	SNORA71D	-0.0479728	SNORA71D	-0.00090302	SNORA71D	0.00271859	SNORA71D	-0.0269716
GLIPR1L1	-0.0300032	BCL2L11	0.0265457	CXCL3	-0.0307762	FAM71B	0.0449822	SCGN	-0.0323221	GTF2H2	-0.0510783	NUP42	0.0263318	LCN12	0.0379687	OR51I2	0.0393568	C10ORF55	-0.0331772	SNORA72	#VALUE!	SNORA72	#VALUE!	SNORA72	-0.0690345	SNORA72	-0.106334	SNORA72	0.0180921	SNORA72	-0.109111
OR6V1	-0.0300015	TSC22D1	0.0265376	UTP20	-0.0307714	KRTAP20-4	-0.0449811	PLEKHM2	-0.0322994	CSRP3	-0.051077	BARHL1	-0.0263027	HMGB1P1	0.0379597	USP32P2	0.039355	PABPC1P2	0.0347407	SNORA74A	0.0489103	SNORA74A	0.0539165	SNORA74A	0.0162684	SNORA74A	0.00364136	SNORA74A	0.0525035	SNORA74A	-0.00972281
CHODL-AS1	0.0299893	REP15	0.0265354	AADAC	0.0307597	TSPO2	0.0449612	ZCCHC18	-0.0322969	RPE65	0.0510645	KDM5C	-0.0262957	ZNF581	0.0379575	PGF	0.0393515	H1F0	-0.0331587	SNORA74B	-0.0348745	SNORA74B	-0.132307	SNORA74B	0.0344213	SNORA74B	0.0106656	SNORA74B	0.0734868	SNORA74B	0.0621745
RNASET2	-0.0299823	CSGALNACT1	0.0265226	CNTFR	-0.0307285	LRRC19	-0.0449607	MBD2	0.032294	CHPT1	-0.051059	OR11H1	0.0262943	LDLRAD2	-0.0379353	KRTAP19-6	-0.0393443	TMPRSS11B	-0.0347201	SNORA75	#VALUE!	SNORA75	#VALUE!	SNORA75	0.00820905	SNORA75	-0.096119	SNORA75	-0.00171015	SNORA75	-0.011074
KIF18A	0.029981	PDE12	0.0265131	ITGAX	-0.0307046	AIFM3	0.0449442	SMARCA5	0.0322914	TTC29	-0.0510325	UNC79	0.0262678	KRTAP4-9	-0.0379304	KRT77	0.0393228	RASSF1	-0.0331338	SNORA76	#VALUE!	SNORA76	#VALUE!	SNORA76	-0.0781558	SNORA76	-0.0847788	SNORA76	-0.090174	SNORA76	-0.114649
ALYREF	-0.0299706	PHACTR1	-0.0265049	NR1I2	-0.0307019	DNAJC24	-0.0449053	SLC1A4	-0.0322685	CCDC138	0.0510286	MAP4K2	-0.0262667	GSTZ1	-0.0379279	STARD7	-0.0392951	PRPF4B	0.0331263	SNORA77	#VALUE!	SNORA77	#VALUE!	SNORA77	0.0246868	SNORA77	-0.1062	SNORA77	0.0150771	SNORA77	-0.00945968
SF1	-0.0299517	EOGT	0.0264926	ITLN2	0.0306792	DHX29	0.0448985	NUFIP1	0.0322621	PSG7	-0.050995	NCOA1	0.0262662	RPL36AL	-0.0379162	IL17F	0.0392479	PFN4	-0.0331236	SNORA78	#VALUE!	SNORA78	#VALUE!	SNORA78	-0.0589209	SNORA78	-0.0737637	SNORA78	-0.027301	SNORA78	-0.0489033
SIRT4	-0.0299274	GRID2IP	-0.0264895	ISLR	-0.030676	DPH2	-0.0448944	CSRP1	0.0322618	ZNF596	0.0509348	PVALB	-0.0262491	ZNF229	-0.0379051	CT47B1	0.0392305	CASR	0.0330969	SNORA79	#VALUE!	SNORA79	#VALUE!	SNORA79	-0.0710333	SNORA79	-0.0514875	SNORA79	-0.0282739	SNORA79	-0.0568865
REG3A	-0.0299198	CTAGE11P	0.0264822	CYLC1	0.0306563	MPL	0.0448895	ARMC12	0.0322341	EID3	0.0509329	LUC7L3	-0.0262394	HIST1H4L	-0.0379043	EREG	0.0392237	KIAA0319	0.0330919	SNORA7B	0.128059	SNORA7B	-0.052341	SNORA7B	0.0680899	SNORA7B	0.0941302	SNORA7B	0.0842671	SNORA7B	0.0691174
ALK	0.0299146	LTBP3	0.0264784	CLDN12	-0.0306522	HCCAT5	0.0448847	TLX1	0.0322222	RETSAT	0.0508992	GAB4	0.0262361	CCNI	-0.0378967	MOK	-0.0392203	UGP2	0.0330855	SNORA80	#VALUE!	SNORA80	#VALUE!	SNORA80	-0.117218	SNORA80	0.0497603	SNORA80	-0.0228184	SNORA80	-0.0422387
SNORA62	-0.0299115	NR1I3	-0.0264751	TECRL	-0.0306413	FAM86B1	0.0448412	FAM86FP	-0.0322191	ADK	-0.0508849	EFCAB3	-0.0262358	KIR3DL3	0.0378901	CPA5	-0.0392174	KMO	0.0330853	SNORA81	0.0434053	SNORA81	0.0817529	SNORA81	-0.0111823	SNORA81	0.0468011	SNORA81	0.161116	SNORA81	-0.00716075
TMEM190	0.0299037	LGALSL	-0.0264709	G3BP1	0.0306331	NT5C3B	0.0448384	NUAK1	0.032214	S100A8	-0.0508815	ABCC13	0.0262349	EIF4A3	-0.0378887	CHPF	-0.0391922	UBE2U	-0.034659	SNORA84	#VALUE!	SNORA84	#VALUE!	SNORA84	-0.00492993	SNORA84	0.00840176	SNORA84	0.0323803	SNORA84	0.00731914
MT1F	0.0299002	FBXW9	-0.0264676	PRIMPOL	0.0306092	DHDH	-0.0448262	TOP3A	0.032214	TNFAIP3	0.050763	C16ORF58	-0.0262219	ENO3	-0.0378802	PIP4K2B	0.039186	KCNH7	0.0330577	SNORA8	0.164786	SNORA8	0.174904	SNORA8	0.155418	SNORA8	-0.0230394	SNORA8	0.0136794	SNORA8	0.121222
TM2D2	0.029896	NEB	0.0264642	ST8SIA2	0.0305956	GEMIN5	0.0448213	ICA1L	0.0322122	SNORA5B	-0.0507596	OR4N3P	0.0262131	MFF	0.0378633	NFKBIA	-0.0391796	UCP2	-0.0330408	SNORA9	#VALUE!	SNORA9	#VALUE!	SNORA9	0.0369408	SNORA9	-0.018456	SNORA9	0.0190524	SNORA9	0.0511157
IRX6	-0.0298695	AKR7A3	0.0264454	CHRNA4	-0.0305903	NTRK1	0.0448141	ERMARD	0.0321697	OR6C75	-0.050741	MDP1	-0.0262082	NCR1	-0.0378615	ZNF222	0.0391596	NXF4	0.0346069	SNORD102	#VALUE!	SNORD102	#VALUE!	SNORD102	#DIV/0!	SNORD102	#DIV/0!	SNORD102	#DIV/0!	SNORD102	#DIV/0!
HIST1H2AM	-0.029865	DNAJB11	0.0264369	GDAP1L1	0.0305854	STARD4	-0.0448054	ZNF702P	0.0321684	MAGEB1	-0.0507216	TRIM43	0.0261987	ZFP92	0.0378572	GML	0.0391566	CRNKL1	0.033012	SNORD103A	#VALUE!	SNORD103A	#VALUE!	SNORD103A	#DIV/0!	SNORD103A	#DIV/0!	SNORD103A	#DIV/0!	SNORD103A	#DIV/0!
LILRA5	-0.0298573	FICD	-0.0264316	C1ORF68	-0.0305832	OR4C16	-0.0448033	SLC2A8	-0.032162	NCDN	-0.0507149	TSEN2	-0.0261962	RBBP6	-0.037849	MX2	0.0391513	CEPT1	-0.0330099	SNORD104	#VALUE!	SNORD104	#VALUE!	SNORD104	#DIV/0!	SNORD104	#DIV/0!	SNORD104	#DIV/0!	SNORD104	#DIV/0!
SMIM15	-0.0298504	LINC00304	0.0462706	BACH2	-0.0305424	CIAO1	0.0448031	C1GALT1C1L	-0.0321548	CYP7A1	0.0506956	OASL	-0.0261957	GATD1	-0.03784	ST7-OT3	-0.0391491	FAM185A	-0.0329996	SNORD105	#VALUE!	SNORD105	#VALUE!	SNORD105	#DIV/0!	SNORD105	#DIV/0!	SNORD105	#DIV/0!	SNORD105	#DIV/0!
NEBL	-0.0298491	RER1	-0.0264278	DUS4L	-0.0305424	LAMTOR4	-0.0447995	ADGB	-0.0321435	ADGRD2	-0.0506892	SSPO	-0.0261916	C9	-0.0378321	DICER1-AS1	-0.0391296	CCDC32	-0.0329969	SNORD105B	#VALUE!	SNORD105B	#VALUE!	SNORD105B	#DIV/0!	SNORD105B	#DIV/0!	SNORD105B	#DIV/0!	SNORD105B	#DIV/0!
LPO	-0.0298405	AGPAT5	0.026426	OR10P1	0.0305274	CR1L	0.0447831	CALR3	0.0321424	CALCB	-0.0506792	MEPCE	0.0261858	ATP5MGL	0.0378321	ADGRG1	-0.039114	KHDC3L	0.0345612	SNORD10	-0.098448	SNORD10	-0.0598415	SNORD10	0.0109715	SNORD10	-0.0930358	SNORD10	0.0106792	SNORD10	0.0587503
PRAG1	-0.0298353	RPS12	0.026425	RAD54L2	-0.0305138	ABCB11	0.0447787	SLC4A9	-0.0321313	TDRD3	0.0506755	BVES	-0.0261831	CACNB2	-0.037822	SPATA31E1	-0.0391106	LIPH	-0.0329785	SNORD109B	#VALUE!	SNORD109B	#VALUE!	SNORD109B	#DIV/0!	SNORD109B	#DIV/0!	SNORD109B	#DIV/0!	SNORD109B	#DIV/0!
PIN4	-0.0298332	ZNF280B	-0.0264123	FAM66E	0.030496	MRM1	0.0447531	EBNA1BP2	-0.0321286	B4GALT1	-0.0506717	MC1R	-0.0261798	BET1	0.0378109	TBC1D29P	-0.0390962	MYBPHL	0.0345119	SNORD110	#VALUE!	SNORD110	#VALUE!	SNORD110	#DIV/0!	SNORD110	#DIV/0!	SNORD110	#DIV/0!	SNORD110	#DIV/0!
NMNAT1	0.029829	YBX1	-0.0264107	SPATA31A1	0.0304554	GPR35	0.0447497	SERPINB5	0.0321189	CXCR4	-0.0506501	ATXN7L3	0.0261782	RAB27B	0.0378045	ESF1	-0.039094	AXDND1	-0.032938	SNORD111	#VALUE!	SNORD111	#VALUE!	SNORD111	#DIV/0!	SNORD111	#DIV/0!	SNORD111	#DIV/0!	SNORD111	#DIV/0!
SDK2	0.0298177	FATE1	-0.0263886	PCDHGA12	0.0304518	ELOA3	0.0447247	SLC4A8	0.0321157	RNF133	-0.0506479	EFCC1	-0.0261765	BLOC1S2	-0.037804	CCDC163	-0.0390823	MMP27	0.0345071	SNORD111B	#VALUE!	SNORD111B	#VALUE!	SNORD111B	#DIV/0!	SNORD111B	#DIV/0!	SNORD111B	#DIV/0!	SNORD111B	#DIV/0!
PMEPA1	-0.0298068	MAFK	-0.0263811	DNAJB8	-0.0304385	DMRTC2	0.0446761	PRND	-0.0321134	MED4	0.0506236	CTSS	-0.0261727	CKLF	0.0377924	ZNF815P	-0.0390746	NPPA	0.0329223	SNORD113-1	#VALUE!	SNORD113-1	#VALUE!	SNORD113-1	#DIV/0!	SNORD113-1	#DIV/0!	SNORD113-1	#DIV/0!	SNORD113-1	#DIV/0!
VENTXP7	0.0297842	MYRIP	0.0263773	GGT1	-0.0304279	GPAT4	-0.0446123	MCM8	-0.0321121	A4GNT	-0.0506152	CAMK4	-0.0261637	THAP10	-0.0377812	RIBC2	0.0390509	LOC400940	-0.034481	SNORD113-2	#VALUE!	SNORD113-2	#VALUE!	SNORD113-2	#DIV/0!	SNORD113-2	#DIV/0!	SNORD113-2	#DIV/0!	SNORD113-2	#DIV/0!
ABRACL	0.0297792	SNORA54	-0.0461116	MTRF1L	-0.0304232	FABP1	0.0446082	GUCY2EP	0.0320696	MTFR1L	0.0505835	MIR100HG	-0.026129	VWCE	0.0377762	CREM	-0.0390486	HTR3E	0.0328981	SNORD113-4	#VALUE!	SNORD113-4	#VALUE!	SNORD113-4	#DIV/0!	SNORD113-4	#DIV/0!	SNORD113-4	#DIV/0!	SNORD113-4	#DIV/0!
FETUB	-0.0297588	RBM42	-0.0263318	POLR3A	-0.0304232	SPDEF	0.0445983	HAPLN2	0.0320662	MINPP1	-0.0505784	GPR34	-0.0261284	ZNF365	-0.0377532	SLC38A3	0.0390383	MGAT3	0.0328514	SNORD113-5	#VALUE!	SNORD113-5	#VALUE!	SNORD113-5	#DIV/0!	SNORD113-5	#DIV/0!	SNORD113-5	#DIV/0!	SNORD113-5	#DIV/0!
GSKIP	0.0297578	C10ORF95	0.0263293	PELI1	0.0304136	TMEM251	0.0445958	CD47	0.0320483	RS1	-0.0505378	PFKFB1	0.0261177	POMC	0.0377394	KRTAP10-10	-0.0390207	ROPN1B	-0.0328458	SNORD113-6	#VALUE!	SNORD113-6	#VALUE!	SNORD113-6	#DIV/0!	SNORD113-6	#DIV/0!	SNORD113-6	#DIV/0!	SNORD113-6	#DIV/0!
CRIPAK	-0.0297415	CHST5	0.0263271	DYRK4	-0.0303993	DNAJA3	0.0445854	SLC2A13	0.0320422	SUSD1	0.0505102	TTYH2	0.026117	SLC34A2	0.0377243	SEC24D	-0.0390102	EDEM1	0.0328264	SNORD113-7	#VALUE!	SNORD113-7	#VALUE!	SNORD113-7	#DIV/0!	SNORD113-7	#DIV/0!	SNORD113-7	#DIV/0!	SNORD113-7	#DIV/0!
SNORA81	-0.0297379	CACNA1I	0.0263188	LINC01312	0.0303988	PRR19	0.0445787	MEGF6	0.032026	PPP2R2D	-0.0504918	MDGA1	0.0261027	ERICH4	-0.0376985	FOXA3	0.0389903	RPL7	0.0328111	SNORD113-9	#VALUE!	SNORD113-9	#VALUE!	SNORD113-9	#DIV/0!	SNORD113-9	#DIV/0!	SNORD113-9	#DIV/0!	SNORD113-9	#DIV/0!
LINC01816	0.0297281	ABHD12B	-0.0263063	LINC00474	0.0303974	FAM83C	0.0445521	GDPD1	0.0320126	FSCN1	0.0504765	KLHL14	-0.0260973	LINC01512	-0.0376851	GRIPAP1	-0.0389801	ITCH	0.0327974	SNORD114-10	#VALUE!	SNORD114-10	#VALUE!	SNORD114-10	#DIV/0!	SNORD114-10	#DIV/0!	SNORD114-10	#DIV/0!	SNORD114-10	#DIV/0!
KCTD18	-0.0297	MOK	0.0263049	SPSB1	-0.0303945	CDS1	-0.0445485	CBX6	-0.0319838	C12ORF43	0.0504724	NECAP2	-0.0260962	HYPK	-0.0376542	RASL10A	0.0389618	TEPP	0.0327939	SNORD114-11	#VALUE!	SNORD114-11	#VALUE!	SNORD114-11	#DIV/0!	SNORD114-11	#DIV/0!	SNORD114-11	#DIV/0!	SNORD114-11	#DIV/0!
MID2	0.0296887	PATE3	0.0460227	EGFLAM	-0.030385	POU5F2	0.0445478	LINC00999	0.0319732	OR4C46	-0.050452	IFT74	-0.0260825	HID1	-0.037652	CENPB	-0.0389591	PIGY	0.032767	SNORD114-12	#VALUE!	SNORD114-12	#VALUE!	SNORD114-12	#DIV/0!	SNORD114-12	#DIV/0!	SNORD114-12	#DIV/0!	SNORD114-12	#DIV/0!
PRAMEF6	-0.0296638	CKMT2	-0.0262761	PADI2	-0.030385	RAB11A	-0.044542	LINC02433	-0.0319524	ADIG	-0.0504473	MAT2B	0.0260814	LINC00999	-0.037652	ERLIN2	0.0389535	FDPSP2	0.0327653	SNORD114-13	#VALUE!	SNORD114-13	#VALUE!	SNORD114-13	#DIV/0!	SNORD114-13	#DIV/0!	SNORD114-13	#DIV/0!	SNORD114-13	#DIV/0!
MRC2	-0.0296594	PAX6	0.0262759	SIN3B	-0.0303659	CD68	-0.0445335	LINGO3	0.031949	MYOC	0.0504463	FAM238A	-0.026071	IPMK	-0.0376359	POTEM	0.0389337	FAM225A	-0.0327637	SNORD114-14	#VALUE!	SNORD114-14	#VALUE!	SNORD114-14	#DIV/0!	SNORD114-14	#DIV/0!	SNORD114-14	#DIV/0!	SNORD114-14	#DIV/0!
SNHG11	-0.0296552	MRPL30	0.026274	SCNN1B	-0.0303374	SUMO4	-0.0444941	MAP2	0.0319416	CEACAM5	-0.0504385	GRIA2	0.0260699	GTSF1	0.0376224	TTLL4	-0.0389283	ISG15	-0.032755	SNORD114-15	#VALUE!	SNORD114-15	#VALUE!	SNORD114-15	#DIV/0!	SNORD114-15	#DIV/0!	SNORD114-15	#DIV/0!	SNORD114-15	#DIV/0!
USP6NL	0.0296431	TRIOBP	-0.0262708	NEXMIF	0.0303325	BACH1	-0.0444642	CBL	0.031938	TEP1	-0.0504358	PHAX	-0.0260508	ZAR1L	-0.037614	VAMP4	0.0389094	UBA5	-0.0327278	SNORD114-16	#VALUE!	SNORD114-16	#VALUE!	SNORD114-16	#DIV/0!	SNORD114-16	#DIV/0!	SNORD114-16	#DIV/0!	SNORD114-16	#DIV/0!
TIMP3	0.029633	GPCPD1	-0.0262631	MAD1L1	-0.0303278	PRMT8	0.0444382	STUB1	-0.0319303	RELA	-0.0504338	CLRN1-AS1	-0.0260437	MIA2	0.0375997	MBL2	0.0389081	PRDM13	-0.034254	SNORD114-1	#VALUE!	SNORD114-1	#VALUE!	SNORD114-1	#DIV/0!	SNORD114-1	#DIV/0!	SNORD114-1	#DIV/0!	SNORD114-1	#DIV/0!
HDAC5	0.02961	NRL	0.0262592	ZNF816	0.03028	LINC00486	0.0444343	TMEM218	0.03192	ZC3H11A	0.0504245	EEF2K	0.0260421	OR6Q1	0.0375925	XCL1	-0.0389029	RHAG	0.0326912	SNORD114-17	#VALUE!	SNORD114-17	#VALUE!	SNORD114-17	#DIV/0!	SNORD114-17	#DIV/0!	SNORD114-17	#DIV/0!	SNORD114-17	#DIV/0!
BFSP2	0.0296055	ADAM5	0.0459533	ARIH2OS	0.0302753	SHBG	-0.0444261	GRID1	0.0318969	CREB5	0.0504231	NOVA1	0.0260404	OR4D6	0.0375742	GFM2	-0.0388953	KEAP1	-0.0326886	SNORD114-18	#VALUE!	SNORD114-18	#VALUE!	SNORD114-18	#DIV/0!	SNORD114-18	#DIV/0!	SNORD114-18	#DIV/0!	SNORD114-18	#DIV/0!
GABARAPL2	-0.0295932	TRIM32	-0.0262358	FAM3A	-0.0302753	PRLH	-0.0444185	MYL9	-0.0318904	ZNF540	0.0504158	SLC26A2	-0.0260404	ATP5MG	0.037571	BRPF3	-0.0388933	LIN37	-0.0326833	SNORD114-19	#VALUE!	SNORD114-19	#VALUE!	SNORD114-19	#DIV/0!	SNORD114-19	#DIV/0!	SNORD114-19	#DIV/0!	SNORD114-19	#DIV/0!
NAA38	-0.0295861	KRT17P5	-0.045921	MET	0.0302705	GABRA6	-0.0444049	LOC145845	-0.0318764	CD300LD	-0.0504092	ASPN	-0.0260016	ZNF446	0.037571	PRSS16	-0.0388802	ZNF837	-0.0326676	SNORD114-20	#VALUE!	SNORD114-20	#VALUE!	SNORD114-20	#DIV/0!	SNORD114-20	#DIV/0!	SNORD114-20	#DIV/0!	SNORD114-20	#DIV/0!
OPN1MW	-0.0295546	TPRA1	0.0262302	RPS6KA4	0.0302371	DHODH	-0.0443999	FAM157B	0.0318752	RASL11B	0.0504064	EML4	-0.0259983	KDR	-0.0375599	ZSCAN10	0.0388704	OXER1	-0.0326674	SNORD114-21	#VALUE!	SNORD114-21	#VALUE!	SNORD114-21	#DIV/0!	SNORD114-21	#DIV/0!	SNORD114-21	#DIV/0!	SNORD114-21	#DIV/0!
FAM138E	-0.029547	SLC35E2A	0.0262091	RNF151	0.0302324	SSX7	-0.0443916	IL32	-0.0318716	STPG3	-0.050384	RTF1	0.0259967	FABP1	-0.0375533	AEBP2	0.0388698	KCNJ13	0.0326268	SNORD114-22	#VALUE!	SNORD114-22	#VALUE!	SNORD114-22	#DIV/0!	SNORD114-22	#DIV/0!	SNORD114-22	#DIV/0!	SNORD114-22	#DIV/0!
LOC143188	0.0295363	SERPINB13	-0.0458564	LINC00926	-0.0302323	GALR3	0.044386	ABCG4	-0.0318712	MEP1A	-0.0503776	DNAH10	0.0259737	OR9G9	0.0375451	ZNF326	-0.0388671	ANKRD42	0.0326208	SNORD114-23	#VALUE!	SNORD114-23	#VALUE!	SNORD114-23	#DIV/0!	SNORD114-23	#DIV/0!	SNORD114-23	#DIV/0!	SNORD114-23	#DIV/0!
CHRNB2	0.0295078	MAFA	0.0458492	CDK6	-0.0302085	NQO2	-0.0443686	SLC8B1	-0.0318544	KBTBD8	-0.0503761	LCA5L	-0.0259469	PRR18	0.0375319	SBK2	-0.0388568	NKD2	0.0326126	SNORD114-24	#VALUE!	SNORD114-24	#VALUE!	SNORD114-24	#DIV/0!	SNORD114-24	#DIV/0!	SNORD114-24	#DIV/0!	SNORD114-24	#DIV/0!
KRTAP19-6	0.029494	RDH11	-0.0261863	HYPM	-0.0301918	SRP9	0.0443474	POU4F3	-0.031842	COL11A1	-0.0503702	PAGR1	0.0259278	EBLN2	-0.0375131	IFNA6	-0.0388477	HESX1	0.0325807	SNORD114-25	#VALUE!	SNORD114-25	#VALUE!	SNORD114-25	#DIV/0!	SNORD114-25	#DIV/0!	SNORD114-25	#DIV/0!	SNORD114-25	#DIV/0!
LINC00301	-0.029494	COX7A2L	0.0261805	LINC01134	0.0301842	DEFB131A	0.0443143	MOG	0.0318387	TSPAN6	-0.050369	TPRXL	0.0259252	SPATA19	-0.0375052	CDK10	-0.0388391	PTPRR	-0.0325681	SNORD114-26	#VALUE!	SNORD114-26	#VALUE!	SNORD114-26	#DIV/0!	SNORD114-26	#DIV/0!	SNORD114-26	#DIV/0!	SNORD114-26	#DIV/0!
OR4K1	-0.029494	ARHGEF3	-0.0261766	SPRR2G	0.030184	LOC100270746	0.0442976	CRTC3	0.0318307	LOH12CR2	0.0503294	SLC26A4-AS1	0.0259192	FAM98A	0.0374869	DSPP	0.0388218	POLR3C	-0.032567	SNORD114-2	#VALUE!	SNORD114-2	#VALUE!	SNORD114-2	#DIV/0!	SNORD114-2	#DIV/0!	SNORD114-2	#DIV/0!	SNORD114-2	#DIV/0!
FAM182A	-0.0294815	ZNF575	-0.0261749	TPTEP2	0.0301799	CLCN1	-0.0442793	CRACR2A	-0.0318226	NPEPPS	-0.0503002	SEC14L3	-0.0258975	CMAHP	0.0374853	OR8B12	0.0388141	AGR3	-0.0341169	SNORD114-27	#VALUE!	SNORD114-27	#VALUE!	SNORD114-27	#DIV/0!	SNORD114-27	#DIV/0!	SNORD114-27	#DIV/0!	SNORD114-27	#DIV/0!
SSX1	-0.0294496	PLCB4	0.0261707	PIPOX	-0.0301751	FBXL5	0.0442417	HEPHL1	0.0318149	LINC00474	-0.0502585	BLCAP	0.0258917	INPP5F	-0.0374609	CLEC18C	-0.0388082	KCNJ3	0.0340953	SNORD114-28	#VALUE!	SNORD114-28	#VALUE!	SNORD114-28	#DIV/0!	SNORD114-28	#DIV/0!	SNORD114-28	#DIV/0!	SNORD114-28	#DIV/0!
OR5E1P	0.0294335	SLC10A7	0.0261644	RBPMS	-0.0301655	LIME1	0.0442313	TUBB1	-0.0318116	LINC01096	-0.0502458	MBIP	0.0258808	SLC22A24	0.0374418	OR4A16	-0.0388022	DNAJC17	-0.0325289	SNORD114-29	#VALUE!	SNORD114-29	#VALUE!	SNORD114-29	#DIV/0!	SNORD114-29	#DIV/0!	SNORD114-29	#DIV/0!	SNORD114-29	#DIV/0!
TNFRSF11A	0.0294307	GZMM	0.0261612	BRD7	-0.0301608	C12ORF4	0.0442212	RNF5P1	0.0318019	CKB	0.0502335	NUTM2G	0.0258802	MRPL22	-0.0374313	CPA2	0.038785	RALGPS1	0.0325176	SNORD114-30	#VALUE!	SNORD114-30	#VALUE!	SNORD114-30	#DIV/0!	SNORD114-30	#DIV/0!	SNORD114-30	#DIV/0!	SNORD114-30	#DIV/0!
GJD2	0.0294268	CLEC11A	-0.0261579	CRYAA	0.0301399	OR52E2	-0.044221	THAP1	0.0317927	OR1I1	-0.0502294	NCK2	-0.0258721	THYN1	0.0374284	UFM1	-0.0387717	NOP14-AS1	0.0325072	SNORD114-31	#VALUE!	SNORD114-31	#VALUE!	SNORD114-31	#DIV/0!	SNORD114-31	#DIV/0!	SNORD114-31	#DIV/0!	SNORD114-31	#DIV/0!
C1ORF56	0.0294031	TMEM247	0.0457887	NIPAL4	-0.0301369	PCBD1	0.044204	SPRR2B	0.031729	ATRNL1	0.0501672	NALCN	0.0258684	ZNF221	0.0374276	MPP4	0.0387676	UBTD2	0.0324869	SNORD114-3	#VALUE!	SNORD114-3	#VALUE!	SNORD114-3	#DIV/0!	SNORD114-3	#DIV/0!	SNORD114-3	#DIV/0!	SNORD114-3	#DIV/0!
PEX5	-0.0294027	LRRC37A4P	-0.026153	NASP	0.0301322	NWD2	-0.0441969	DGAT2	-0.0317271	GOLGA6D	-0.05016	DNAI1	-0.0258519	SSX7	0.0374246	SNORA5B	-0.0387663	OR8K1	0.034004	SNORD114-4	#VALUE!	SNORD114-4	#VALUE!	SNORD114-4	#DIV/0!	SNORD114-4	#DIV/0!	SNORD114-4	#DIV/0!	SNORD114-4	#DIV/0!
HTRA3	0.0293993	LYPLA2P1	-0.0261465	ZNF263	0.0301322	OR1Q1	0.0441899	PGLYRP4	0.0317062	MYO1H	-0.0501578	POLDIP3	-0.0258338	INAFM1	0.0374244	ZNF254	-0.0387364	UBE2L3	-0.0324387	SNORD114-5	#VALUE!	SNORD114-5	#VALUE!	SNORD114-5	#DIV/0!	SNORD114-5	#DIV/0!	SNORD114-5	#DIV/0!	SNORD114-5	#DIV/0!
C1QTNF2	-0.0293717	STIM1	-0.0261458	OR7E156P	-0.0301298	SPINT3	-0.0441735	SPATA3	0.031697	CDKN2A-DT	0.0501377	CCDC70	0.0258211	ADAM15	0.0374021	OR6X1	-0.0387295	GPSM3	0.0324375	SNORD114-6	#VALUE!	SNORD114-6	#VALUE!	SNORD114-6	#DIV/0!	SNORD114-6	#DIV/0!	SNORD114-6	#DIV/0!	SNORD114-6	#DIV/0!
C7ORF26	0.0293662	FAM151A	-0.0261397	PDCD4-AS1	0.0301035	FAM151B	-0.0441382	PTPN18	-0.0316744	TEX13A	-0.0501261	OR52M1	0.0258196	CHAC1	0.0374	HMGCS1	0.0387233	EFCAB12	0.0324248	SNORD114-7	#VALUE!	SNORD114-7	#VALUE!	SNORD114-7	#DIV/0!	SNORD114-7	#DIV/0!	SNORD114-7	#DIV/0!	SNORD114-7	#DIV/0!
REG3G	-0.0293426	KIAA1522	0.0261334	KCNH4	-0.0300988	CBLIF	0.044135	FAM214B	-0.0316721	KLRC4	-0.0501222	MDH1B	-0.0258021	KCNJ1	0.0373887	ANGPTL8	0.0387072	PIN1P1	0.0324208	SNORD114-8	#VALUE!	SNORD114-8	#VALUE!	SNORD114-8	#DIV/0!	SNORD114-8	#DIV/0!	SNORD114-8	#DIV/0!	SNORD114-8	#DIV/0!
HIST1H2BF	0.0293295	PRR23B	-0.0457419	TMEM30B	-0.0300869	C16ORF82	0.0441344	FAM27E5	0.0316684	CCDC28A	0.050114	KCNK18	0.0257937	ASNSD1	-0.0373873	HAVCR1	0.0387071	PDZK1	0.032412	SNORD114-9	#VALUE!	SNORD114-9	#VALUE!	SNORD114-9	#DIV/0!	SNORD114-9	#DIV/0!	SNORD114-9	#DIV/0!	SNORD114-9	#DIV/0!
RNF32	-0.0293118	DCTN2	-0.0261254	ZNF354A	0.0300844	EPHA1	0.0441186	MPPE1	-0.0316541	HTR1A	-0.0501125	NCKAP5	0.0257851	SIGLEC15	0.0373835	SNORA77	-0.0386982	RUFY4	-0.0323805	SNORD115-10	#VALUE!	SNORD115-10	#VALUE!	SNORD115-10	#DIV/0!	SNORD115-10	#DIV/0!	SNORD115-10	#DIV/0!	SNORD115-10	#DIV/0!
SMO	0.0292649	MCTP1	-0.0261247	APOL5	-0.0300842	OR2D2	-0.0441068	CLEC12A	0.0316231	MMP8	-0.0501118	GABPB2	0.025778	MLXIPL	0.0373471	FOXP4	0.0386864	OR2A4	0.0323638	SNORD115-11	#VALUE!	SNORD115-11	#VALUE!	SNORD115-11	#DIV/0!	SNORD115-11	#DIV/0!	SNORD115-11	#DIV/0!	SNORD115-11	#DIV/0!
CTCFL	0.0292626	NBPF7	0.0261194	NAP1L6	0.0300686	FAM25A	-0.0440945	LBP	0.0316057	PGF	0.0501059	PIGZ	0.0257753	CYP4F30P	0.0373356	USH1G	-0.0386579	MCOLN1	0.0323476	SNORD115-13	#VALUE!	SNORD115-13	#VALUE!	SNORD115-13	0.0363396	SNORD115-13	-0.0457938	SNORD115-13	-0.00325378	SNORD115-13	0.0369725
AQP10	0.0292606	TIMM9	0.0261178	NAPA	0.0300654	TSHZ3	-0.044073	TRIM13	0.0315905	OR10A7	-0.0500754	CCL17	-0.0257608	TSEN15	0.037328	GALNS	0.0386548	KIF13B	0.0323375	SNORD115-1	#VALUE!	SNORD115-1	#VALUE!	SNORD115-1	#DIV/0!	SNORD115-1	#DIV/0!	SNORD115-1	#DIV/0!	SNORD115-1	#DIV/0!
NRL	-0.0292443	OR7D2	-0.0261176	KCTD15	-0.0300367	C1QTNF2	-0.0440724	LINC00593	0.0315886	LINC01558	0.0500733	CFHR1	-0.0257503	RPS26P11	-0.0373186	LINC00661	0.0386545	FRS3	0.0323015	SNORD115-14	#VALUE!	SNORD115-14	#VALUE!	SNORD115-14	#DIV/0!	SNORD115-14	#DIV/0!	SNORD115-14	#DIV/0!	SNORD115-14	#DIV/0!
MTPAP	-0.0292431	SNPH	-0.0261166	DARS2	0.030032	CHCHD7	-0.0440558	SIRPB2	0.0315801	HIST1H4H	0.0500664	TDRD10	-0.0257488	STRADA	-0.0373148	TMEM171	-0.0386388	ARHGEF1	0.0322922	SNORD115-16	#VALUE!	SNORD115-16	#VALUE!	SNORD115-16	#DIV/0!	SNORD115-16	#DIV/0!	SNORD115-16	#DIV/0!	SNORD115-16	#DIV/0!
KCNG2	-0.029233	PRR30	-0.0457058	PRR18	0.0300272	ULK4	0.0440523	C1ORF174	-0.0315712	CEACAM7	-0.050059	ARMC4	-0.0257448	DMRTA2	0.0373102	MMP20	-0.038615	ZNF252P	-0.0322805	SNORD115-17	#VALUE!	SNORD115-17	#VALUE!	SNORD115-17	#DIV/0!	SNORD115-17	#DIV/0!	SNORD115-17	#DIV/0!	SNORD115-17	#DIV/0!
MYO1E	-0.0292309	ADAMTS2	0.0261026	THEMIS2	0.0300081	PHGR1	0.0440444	VRK3	0.0315645	YPEL5	0.0500486	TTC39A	-0.0257447	NOP10	0.0373084	UCA1	0.0386068	ZNF93	-0.0322764	SNORD115-20	#VALUE!	SNORD115-20	#VALUE!	SNORD115-20	#DIV/0!	SNORD115-20	#DIV/0!	SNORD115-20	#DIV/0!	SNORD115-20	#DIV/0!
TMSB4XP8	0.029202	SLC25A47	-0.0260999	BRICD5	0.0299795	RAD18	0.0440232	ADAMTS7	0.031551	HS1BP3	0.0500432	TOPAZ1	-0.0257318	EXOC6B	0.0372904	ENOSF1	-0.0385942	CEP295	0.0322486	SNORD115-2	#VALUE!	SNORD115-2	#VALUE!	SNORD115-2	#DIV/0!	SNORD115-2	#DIV/0!	SNORD115-2	#DIV/0!	SNORD115-2	#DIV/0!
DCAF13P3	-0.0291943	TIGD1	-0.0260793	DENND2A	-0.0299795	CCNDBP1	-0.0439954	C1ORF52	0.0315509	LCT	-0.0500216	DEFB131A	-0.0257298	CDA	0.0372804	MT1IP	0.0385704	NOTO	-0.0337593	SNORD115-22	#VALUE!	SNORD115-22	#VALUE!	SNORD115-22	#DIV/0!	SNORD115-22	#DIV/0!	SNORD115-22	#DIV/0!	SNORD115-22	#DIV/0!
FADD	-0.0291886	TPCN2	-0.0260765	KRTAP5-AS1	-0.0299778	EPHA10	0.0439916	CPN1	0.0315483	PEX26	0.0500054	IER2	-0.0257195	PRND	0.0372787	MPI	-0.0385554	ZC3H4	0.0322226	SNORD115-25	#VALUE!	SNORD115-25	#VALUE!	SNORD115-25	#DIV/0!	SNORD115-25	#DIV/0!	SNORD115-25	#DIV/0!	SNORD115-25	#DIV/0!
ITGA2	-0.0291861	SLC6A7	0.0260628	SPATA31D4	0.0299732	AURKAP1	-0.0439835	BARX2	-0.0315409	CA10	-0.0499936	DIPK2B	-0.0257163	PRDM16-DT	0.0372703	USPL1	0.0385394	DNAJC25	-0.0322223	SNORD115-26	#VALUE!	SNORD115-26	#VALUE!	SNORD115-26	0.0495022	SNORD115-26	-0.052997	SNORD115-26	0.0242389	SNORD115-26	0.00179519
PDE1C	0.0291797	IARS	-0.0260569	CYP2S1	-0.0299699	GRIK1-AS1	-0.0439818	CSNK1G2-AS1	0.0315334	ALG1L2	-0.0499811	NLRP5	0.0257131	OR2AT4	-0.0372588	CSNK2A3	0.0385388	IL9R	0.0322186	SNORD115-30	#VALUE!	SNORD115-30	#VALUE!	SNORD115-30	#DIV/0!	SNORD115-30	#DIV/0!	SNORD115-30	#DIV/0!	SNORD115-30	#DIV/0!
MNT	-0.0291744	TRAIP	-0.0260515	ADAMTS5	-0.0299604	OR10A3	-0.0439593	ARHGDIB	-0.0315193	SNHG8	0.0499751	HCN3	0.0257113	LSM6	0.0372338	CT45A3	0.0385213	PIH1D2	-0.0322173	SNORD115-3	#VALUE!	SNORD115-3	#VALUE!	SNORD115-3	#DIV/0!	SNORD115-3	#DIV/0!	SNORD115-3	#DIV/0!	SNORD115-3	#DIV/0!
SFSWAP	0.0291727	IPO13	0.0260492	HIST1H2BJ	0.0299604	OR2AT4	0.0439518	PCDHB5	0.0315154	DHRS11	-0.0499677	C1QBP	-0.0256971	SIX6	-0.0372332	TMEM159	0.0384985	TMEM99	-0.0322007	SNORD115-31	#VALUE!	SNORD115-31	#VALUE!	SNORD115-31	#DIV/0!	SNORD115-31	#DIV/0!	SNORD115-31	#DIV/0!	SNORD115-31	#DIV/0!
RTL8B	0.0291715	CCDC126	0.0260486	PRELID2	-0.0299604	C12ORF60	-0.0439488	MARVELD1	-0.0315139	TMEM144	-0.0499412	TUBA3FP	-0.0256805	LRCH4	0.0372227	VENTXP7	-0.0384713	RPL27	0.0321895	SNORD115-32	#VALUE!	SNORD115-32	#VALUE!	SNORD115-32	#DIV/0!	SNORD115-32	#DIV/0!	SNORD115-32	#DIV/0!	SNORD115-32	#DIV/0!
LINC00895	-0.029168	SLC1A5	-0.0260354	RMI1	0.0299413	CCNQP1	0.0439385	IGHMBP2	-0.0315113	PDHX	-0.0498868	KRTAP10-3	-0.0256766	PLXNC1	0.0372142	KRT6C	0.0384579	SNHG32	0.0321722	SNORD115-33	#VALUE!	SNORD115-33	#VALUE!	SNORD115-33	#DIV/0!	SNORD115-33	#DIV/0!	SNORD115-33	#DIV/0!	SNORD115-33	#DIV/0!
TIMM9	-0.0291602	STAT3	-0.0260318	TERB1	0.029931	REG3A	-0.0439096	BRCA2	0.0315067	LAMP2	0.0498845	SHTN1	0.0256763	TXNDC5	-0.037202	KRTAP10-11	0.0384536	PON1	-0.0337041	SNORD115-35	#VALUE!	SNORD115-35	#VALUE!	SNORD115-35	#DIV/0!	SNORD115-35	#DIV/0!	SNORD115-35	#DIV/0!	SNORD115-35	#DIV/0!
CCDC196	-0.0291037	OR52N1	-0.0455643	PPP2R2D	-0.0299175	CFAP73	-0.0438936	PRDM14	-0.0315054	SLCO1B3	0.0498789	C1ORF74	0.0256742	ORC3	-0.0371734	CT47A6	0.0384515	VPS18	0.0321315	SNORD115-37	#VALUE!	SNORD115-37	#VALUE!	SNORD115-37	#DIV/0!	SNORD115-37	#DIV/0!	SNORD115-37	#DIV/0!	SNORD115-37	#DIV/0!
PLSCR5	-0.0291012	FAM71E1	0.0260241	PRXL2B	0.0299079	CASP8	0.0438753	DOC2B	0.0315042	IL1F10	0.0498755	OR10G4	-0.0256688	SLC7A5	0.0371517	UNCX	0.0384221	PTTG1IP	0.0321267	SNORD115-38	#VALUE!	SNORD115-38	#VALUE!	SNORD115-38	#DIV/0!	SNORD115-38	#DIV/0!	SNORD115-38	#DIV/0!	SNORD115-38	#DIV/0!
DCANP1	0.0291009	OR2L13	0.0455402	GRK5	-0.0299079	LRG1	-0.0438693	C22ORF15	-0.0314851	KRTAP4-9	-0.0498711	GRAP2	-0.0256501	LOC283856	-0.0371369	SPDYE1	0.0384218	TMSB4XP8	0.0321151	SNORD115-39	#VALUE!	SNORD115-39	#VALUE!	SNORD115-39	#DIV/0!	SNORD115-39	#DIV/0!	SNORD115-39	#DIV/0!	SNORD115-39	#DIV/0!
GATD3A	-0.0290747	TERF2IP	0.0259957	OR1L4	-0.0299036	SNORD115-7	-0.0438588	MTF2	-0.0314781	DGAT2L6	-0.04985	ZNF780B	0.0256457	IQCB1	-0.0371242	ARHGAP12	-0.0384197	ADGRF3	0.0320727	SNORD115-40	#VALUE!	SNORD115-40	#VALUE!	SNORD115-40	#DIV/0!	SNORD115-40	#DIV/0!	SNORD115-40	#DIV/0!	SNORD115-40	#DIV/0!
CYP20A1	0.0290573	KRTAP26-1	-0.0454834	CMC4	0.0299032	C6ORF226	0.0438409	LRTM1	0.0314745	KRT71	0.0498193	RPUSD4	0.0256348	DLX6-AS1	-0.0371209	TSPO	-0.038402	TRPM4	-0.03204	SNORD115-4	#VALUE!	SNORD115-4	#VALUE!	SNORD115-4	#DIV/0!	SNORD115-4	#DIV/0!	SNORD115-4	#DIV/0!	SNORD115-4	#DIV/0!
NR6A1	-0.029055	SLC35E4	0.0259563	KLC1	-0.0299032	LINC01600	0.0438315	OR1B1	-0.0314715	RTN4	-0.0498132	CFAP70	-0.0256118	ATP11C	0.0371184	C16ORF90	-0.0383904	SERPINA13P	-0.0335356	SNORD115-41	#VALUE!	SNORD115-41	#VALUE!	SNORD115-41	#DIV/0!	SNORD115-41	#DIV/0!	SNORD115-41	#DIV/0!	SNORD115-41	#DIV/0!
TMEM217	0.0290437	PIH1D2	0.0259438	SPRR4	-0.0298899	OR5H1	-0.0438231	OR9A4	0.0314667	FBXL22	-0.0497696	PIK3IP1	0.0256058	ZNF699	-0.0370892	RAB12	0.0383898	RASL10A	0.0319644	SNORD115-44	#VALUE!	SNORD115-44	#VALUE!	SNORD115-44	#DIV/0!	SNORD115-44	#DIV/0!	SNORD115-44	#DIV/0!	SNORD115-44	#DIV/0!
HLA-G	-0.0290345	NKX2-5	0.0454095	TADA2A	0.0298888	DSC3	0.0438178	COL20A1	-0.0314578	CELA3B	-0.0497691	TEX264	-0.0256025	PRSS21	0.0370886	TACR2	0.0383497	LINGO1	-0.0319506	SNORD115-48	#VALUE!	SNORD115-48	#VALUE!	SNORD115-48	#DIV/0!	SNORD115-48	#DIV/0!	SNORD115-48	#DIV/0!	SNORD115-48	#DIV/0!
CORO2A	0.029032	ABCA11P	0.0259233	DNAJC3	0.0298793	RAB9BP1	-0.0438168	VWCE	0.0314569	NAT1	-0.049769	GHDC	-0.0255785	SHOX	0.037086	REXO1L1P	-0.038348	CASP1	0.0319474	SNORD115-5	#VALUE!	SNORD115-5	#VALUE!	SNORD115-5	#DIV/0!	SNORD115-5	#DIV/0!	SNORD115-5	#DIV/0!	SNORD115-5	#DIV/0!
GPR161	-0.0290291	QRFP	0.0259175	CCR7	0.029865	CRTAM	0.0438127	CCDC169	-0.0314358	CLEC4G	0.0497434	WDR64	0.0255754	LINC00305	0.0370818	KRTAP17-1	-0.0383179	OR10A3	-0.0334601	SNORD115-6	#VALUE!	SNORD115-6	#VALUE!	SNORD115-6	#DIV/0!	SNORD115-6	#DIV/0!	SNORD115-6	#DIV/0!	SNORD115-6	#DIV/0!
PLA2G1B	0.0290236	DOK7	-0.0258692	DNAJB7	0.0298492	NCBP2	0.0438045	ZNF876P	-0.0314346	CHRD	-0.0497403	TADA3	-0.0255676	SH2D6	-0.0370633	APOL2	0.0382915	PRAMEF11	0.0334153	SNORD115-7	#VALUE!	SNORD115-7	#VALUE!	SNORD115-7	0.0337732	SNORD115-7	-0.138067	SNORD115-7	-0.0980956	SNORD115-7	-0.0171656
RBM46	-0.0290229	MEGF6	0.0258585	ZNF254	-0.0298268	PROKR2	0.0437931	NONO	-0.0314146	NAT2	-0.0497234	LINC00620	-0.02556	DUS4L	-0.037022	TEX12	-0.038288	MBNL3	0.031888	SNORD115-8	#VALUE!	SNORD115-8	#VALUE!	SNORD115-8	#DIV/0!	SNORD115-8	#DIV/0!	SNORD115-8	#DIV/0!	SNORD115-8	#DIV/0!
GIGYF1	-0.0290169	LOX	-0.0258547	MAPKBP1	-0.0298173	TCHHL1	-0.0437913	LBH	-0.0314087	PCDHA2	0.0497056	BLK	-0.0255582	GGT8P	-0.0370216	NPFF	-0.0382714	DDB2	-0.0318702	SNORD115-9	#VALUE!	SNORD115-9	#VALUE!	SNORD115-9	#DIV/0!	SNORD115-9	#DIV/0!	SNORD115-9	#DIV/0!	SNORD115-9	#DIV/0!
OR12D2	0.0290116	DNMBP-AS1	0.0258536	COX7C	-0.0297982	OR4C11	0.0437907	CDC42EP5	0.0313742	TRMT44	-0.0496805	SLC2A1	0.0255561	PRDX5	-0.0369664	TUBGCP2	0.0382615	STEAP1	-0.0318672	SNORD116-10	#VALUE!	SNORD116-10	#VALUE!	SNORD116-10	#DIV/0!	SNORD116-10	#DIV/0!	SNORD116-10	#DIV/0!	SNORD116-10	#DIV/0!
MBOAT2	-0.0289876	SSU72	0.0258405	NR5A1	0.0297894	FRMPD1	-0.0437614	RDH8	-0.0313498	AKTIP	0.0496689	PTCH2	0.0255555	ACTA2	0.0369585	LYPLA2P1	-0.0382532	PCOTH	-0.0318467	SNORD116-1	#VALUE!	SNORD116-1	#VALUE!	SNORD116-1	#DIV/0!	SNORD116-1	#DIV/0!	SNORD116-1	#DIV/0!	SNORD116-1	#DIV/0!
ABLIM1	0.0289755	EPOP	0.0258383	THOC3	0.0297839	SNORA31	-0.0437524	CST4	-0.0313376	PRMT8	-0.0496646	IGLL1	-0.0255539	CITED2	0.0369246	TRADD	-0.0382218	EGR4	-0.0318401	SNORD116-11	#VALUE!	SNORD116-11	#VALUE!	SNORD116-11	#DIV/0!	SNORD116-11	#DIV/0!	SNORD116-11	#DIV/0!	SNORD116-11	#DIV/0!
WWC3	-0.0289508	EGLN2	0.0258374	HIST1H1C	0.0297743	HNRNPA0	0.043721	SPAG17	0.0313374	POLR1D	-0.0496633	PEX13	-0.0255523	TMEM100	-0.0369225	FERD3L	0.0382131	FITM1	-0.0318271	SNORD116-12	#VALUE!	SNORD116-12	#VALUE!	SNORD116-12	#DIV/0!	SNORD116-12	#DIV/0!	SNORD116-12	#DIV/0!	SNORD116-12	#DIV/0!
CSN1S1	0.0289363	SALL3	0.0452166	TIAF1	-0.0297648	NRARP	0.043721	TSGA13	0.0313238	GOLM1	-0.0496431	HCN1	-0.0255504	UGT3A2	-0.0369217	PLEKHF2	-0.038184	TMEM81	-0.0318204	SNORD116-13	#VALUE!	SNORD116-13	#VALUE!	SNORD116-13	#DIV/0!	SNORD116-13	#DIV/0!	SNORD116-13	#DIV/0!	SNORD116-13	#DIV/0!
RPL9	0.0289323	HES1	-0.0258161	SLC36A2	0.0297605	OR4C45	-0.0437185	IKZF1	0.0313171	EVA1B	-0.0496317	NCAM1	-0.025549	PRSS16	-0.0369035	FGF4	-0.0381754	DCAF4	0.0318198	SNORD116-14	#VALUE!	SNORD116-14	#VALUE!	SNORD116-14	#DIV/0!	SNORD116-14	#DIV/0!	SNORD116-14	#DIV/0!	SNORD116-14	#DIV/0!
SH3GLB2	0.0289214	POLE4	0.0258139	LY6G5B	-0.0297076	CENPA	-0.0437059	PABPC3	-0.0313122	ZNF622	-0.0496163	SLC1A2	0.0255452	SMURF1	-0.0368346	OR4D1	-0.0381692	LRGUK	0.0318096	SNORD116-15	#VALUE!	SNORD116-15	#VALUE!	SNORD116-15	#DIV/0!	SNORD116-15	#DIV/0!	SNORD116-15	#DIV/0!	SNORD116-15	#DIV/0!
PON2	0.0289202	NIPSNAP3A	0.0258128	IL10RB	-0.029698	CDHR1	-0.043701	LINC01139	0.0312891	PRRT1	0.0496032	SNORA13	0.0255422	GPHB5	0.0368321	TIGD2	0.0381369	PRDM7	-0.0333211	SNORD116-16	#VALUE!	SNORD116-16	#VALUE!	SNORD116-16	#DIV/0!	SNORD116-16	#DIV/0!	SNORD116-16	#DIV/0!	SNORD116-16	#DIV/0!
PPP1R3C	-0.0289001	MTMR3	0.0258011	TMEM191A	0.029666	HPCAL4	0.0436938	GPR12	0.0312801	MCM3AP	0.0495355	FAM200B	0.0255238	TMEM59L	0.0368017	KRTAP10-3	0.0381211	ARG2	-0.0317972	SNORD116-18	#VALUE!	SNORD116-18	#VALUE!	SNORD116-18	#DIV/0!	SNORD116-18	#DIV/0!	SNORD116-18	#DIV/0!	SNORD116-18	#DIV/0!
HLA-C	0.0288988	WDR13	-0.0257894	OR51Q1	-0.0296571	LBX1	0.0436935	SYCP3	-0.0312781	MCTS2P	-0.0495223	DTX3	0.0255227	CNTN2	0.0367853	RPRM	0.0381183	PDE6H	0.0317823	SNORD116-19	#VALUE!	SNORD116-19	#VALUE!	SNORD116-19	0.0390739	SNORD116-19	#DIV/0!	SNORD116-19	#DIV/0!	SNORD116-19	0.0360102
SNORD115-13	0.0288909	OR5C1	-0.0451366	IGLL3P	-0.0296372	PAICS	-0.0436845	OR4K1	-0.0312745	DEFB122	0.0495221	CTPS2	0.0255129	CAMK2D	0.036779	TF	0.0381164	KRT71	-0.0332956	SNORD116-20	0.111712	SNORD116-20	0.0572253	SNORD116-20	0.241018	SNORD116-20	0.0355269	SNORD116-20	0.181429	SNORD116-20	0.210784
MSL2	0.0288875	CAPZB	0.0257709	LAMB4	-0.0296336	TMPRSS5	0.0436809	PBXIP1	0.0312739	PRTFDC1	0.0495039	AADACL4	0.0255111	OSTM1	-0.0367769	TP53I11	0.0381154	POLR1A	-0.0317671	SNORD116-2	#VALUE!	SNORD116-2	#VALUE!	SNORD116-2	#DIV/0!	SNORD116-2	#DIV/0!	SNORD116-2	#DIV/0!	SNORD116-2	#DIV/0!
IST1	-0.028872	ERLIN1	-0.0257673	DEFB110	0.0295958	HAS2-AS1	-0.0436775	TEX261	-0.0312677	ST6GAL2	0.0494999	TRIM61	-0.0255051	SIAH2	-0.0367737	KRTAP27-1	-0.0381148	SEMA3F	-0.0317641	SNORD116-22	#VALUE!	SNORD116-22	#VALUE!	SNORD116-22	#DIV/0!	SNORD116-22	#DIV/0!	SNORD116-22	#DIV/0!	SNORD116-22	#DIV/0!
PURB	-0.0288682	IFNLR1	-0.0257649	DEFB114	0.0295958	GOSR2	-0.043656	OVCH2	0.0311862	CMTM2	0.0494977	PKD1L3	-0.0255026	SLC26A4	0.0367684	PRODH2	0.0381002	STPG2	-0.0317331	SNORD116-23	#VALUE!	SNORD116-23	#VALUE!	SNORD116-23	#DIV/0!	SNORD116-23	#DIV/0!	SNORD116-23	#DIV/0!	SNORD116-23	#DIV/0!
MYH15	0.0288625	ATP6V1G1	-0.0257633	LCE2C	0.0295958	ZWINT	-0.0436316	RPS27L	-0.0311651	SSRP1	0.0494793	ACOT4	0.0254905	NOS3	-0.0367541	ROPN1	0.0380955	CES4A	-0.0317185	SNORD116-24	#VALUE!	SNORD116-24	#VALUE!	SNORD116-24	#DIV/0!	SNORD116-24	#DIV/0!	SNORD116-24	#DIV/0!	SNORD116-24	#DIV/0!
GCM2	0.028852	SLC9A8	0.0257549	POTEH	0.0295958	TTC9B	-0.0436107	TCF20	0.0311615	PDLIM4	-0.0494387	IQSEC3	0.0254895	LRRC46	-0.0367287	ZNF684	0.0380921	CUL1	0.0317136	SNORD116-25	#VALUE!	SNORD116-25	#VALUE!	SNORD116-25	#DIV/0!	SNORD116-25	#DIV/0!	SNORD116-25	#DIV/0!	SNORD116-25	#DIV/0!
TRPC2	-0.0288428	GGT8P	-0.0257492	TAS2R41	0.0295958	MMP3	-0.043593	ZBP1	-0.0311541	ZFP69B	0.0494359	TAAR6	0.0254821	FCRL2	0.0367196	RPA2	0.0380806	FAM220A	0.0316756	SNORD116-26	#VALUE!	SNORD116-26	#VALUE!	SNORD116-26	#DIV/0!	SNORD116-26	#DIV/0!	SNORD116-26	#DIV/0!	SNORD116-26	#DIV/0!
CTAG1B	0.0288279	CTAGE10P	0.0257374	TTTY4C	-0.0295958	OR2T11	0.0435745	POLR3F	-0.0311466	TARP	-0.0494131	ANKFN1	0.0254766	LECT2	-0.0367157	NUP160	0.0380757	SCYL2	0.0316562	SNORD116-27	#VALUE!	SNORD116-27	#VALUE!	SNORD116-27	#DIV/0!	SNORD116-27	#DIV/0!	SNORD116-27	#DIV/0!	SNORD116-27	#DIV/0!
OR5K4	-0.0288204	AGAP4	-0.0257359	EMP3	-0.0295883	PTPRK	0.0435543	N6AMT1	0.031142	ABHD18	0.0494114	LY6G6F	0.0254753	C7ORF25	0.0367059	ALG12	0.038073	SPATA31A1	-0.0331647	SNORD116-28	0.178477	SNORD116-28	0.119093	SNORD116-28	0.225661	SNORD116-28	0.0441952	SNORD116-28	0.185622	SNORD116-28	0.20426
POTEH	0.0288153	TRIM45	-0.0257168	SLC25A29	-0.0295883	LINC01312	0.04352	HMGB4	-0.0311416	LYSMD1	0.0493908	C9ORF85	-0.0254653	HBG2	0.0366998	YJEFN3	-0.0380709	LRRC75B	-0.0316253	SNORD116-29	#VALUE!	SNORD116-29	#VALUE!	SNORD116-29	#DIV/0!	SNORD116-29	#DIV/0!	SNORD116-29	#DIV/0!	SNORD116-29	#DIV/0!
PLA2G2C	0.0287972	ACE	0.0257014	BACE2	0.0295787	CLEC12B	-0.0435105	POLR3D	0.0311366	UTP11	0.0493813	FNTB	0.0254642	SMPD1	0.0366964	RPL31P11	-0.0380681	WDR45	0.03161	SNORD116-3	#VALUE!	SNORD116-3	#VALUE!	SNORD116-3	#DIV/0!	SNORD116-3	#DIV/0!	SNORD116-3	#DIV/0!	SNORD116-3	#DIV/0!
FAM98B	0.0287874	BAP1	-0.0257007	SMCO4	0.029574	OR5H6	0.0434944	TFDP1	0.031108	FBXO31	0.049364	TUSC3	-0.0254599	NBPF6	-0.0366964	CDCA7L	0.0380635	LYPD8	0.0315785	SNORD116-4	0.133452	SNORD116-4	0.111958	SNORD116-4	0.203421	SNORD116-4	0.109126	SNORD116-4	0.180286	SNORD116-4	0.175616
MRPL30	-0.0287669	PMS2CL	-0.0256923	SCTR	-0.02957	NOMO1	0.0434684	KRT83	-0.0311005	FNDC1	0.049348	APH1A	-0.0254522	RTP2	-0.0366854	PKLR	-0.0380528	SLAMF7	0.0315637	SNORD116-5	#VALUE!	SNORD116-5	#VALUE!	SNORD116-5	#DIV/0!	SNORD116-5	#DIV/0!	SNORD116-5	#DIV/0!	SNORD116-5	#DIV/0!
TM2D3	0.0287568	ING1	0.0256906	NUDT5	-0.0295597	LINC00575	0.0434512	CAMP	-0.0310898	C20ORF173	-0.0493457	SNHG10	-0.0254424	LSM12	-0.036672	RFPL3	-0.0380386	LINC01205	0.0330547	SNORD116-8	#VALUE!	SNORD116-8	#VALUE!	SNORD116-8	#DIV/0!	SNORD116-8	#DIV/0!	SNORD116-8	#DIV/0!	SNORD116-8	#DIV/0!
IFNLR1	0.0287535	CSNK2B	0.0256901	PTP4A2	-0.0295549	MAPKAP1	-0.0434162	OR8K3	0.0310807	LRIT1	-0.0493418	SNORA57	-0.0254418	CC2D2B	-0.0366501	C1ORF94	0.0380257	CLEC4D	0.0315471	SNORD11	#VALUE!	SNORD11	#VALUE!	SNORD11	#DIV/0!	SNORD11	#DIV/0!	SNORD11	#DIV/0!	SNORD11	#DIV/0!
KMT5C	-0.028751	SHQ1	0.0256714	GRINA	0.0295453	ATP8A2	-0.0433999	KHNYN	-0.0310702	HTR5A	-0.0493294	COL9A2	-0.0254298	C5ORF47	0.0366358	RPL4	-0.0380192	CYP2A7	0.0315285	SNORD117	#VALUE!	SNORD117	#VALUE!	SNORD117	#DIV/0!	SNORD117	#DIV/0!	SNORD117	#DIV/0!	SNORD117	#DIV/0!
PLRG1	0.0287493	SLC30A3	0.0256657	TBC1D3G	-0.0294972	AKIRIN1	0.0433781	STMN4	0.0310529	CTAG1B	-0.0493251	HOXB7	-0.0254074	SLC16A2	0.0365709	EPN2	0.037974	ZNF276	0.0315169	SNORD119	#VALUE!	SNORD119	#VALUE!	SNORD119	#DIV/0!	SNORD119	#DIV/0!	SNORD119	#DIV/0!	SNORD119	#DIV/0!
PATL2	0.0287305	CUTC	0.0256567	GOLGA6D	-0.0294839	JAZF1	-0.0433492	GAP43	-0.0310315	SNAR-G1	-0.0493227	LDAH	-0.0254068	FAM133A	-0.0365593	C2ORF27B	0.0379428	CMTM7	-0.0315131	SNORD11B	#VALUE!	SNORD11B	#VALUE!	SNORD11B	#DIV/0!	SNORD11B	#DIV/0!	SNORD11B	#DIV/0!	SNORD11B	#DIV/0!
BRD4	-0.0287187	ALOX5AP	0.0256508	SH3BP5L	-0.0294786	COL6A4P1	0.0433398	ZNF324	-0.0310288	MMACHC	0.0493122	ZNF777	-0.0254008	OR12D2	0.0365416	STK26	-0.037942	TP53BP2	-0.0315058	SNORD121A	#VALUE!	SNORD121A	#VALUE!	SNORD121A	#DIV/0!	SNORD121A	#DIV/0!	SNORD121A	#DIV/0!	SNORD121A	#DIV/0!
ZFYVE9	0.0287183	TRA2A	-0.0256464	OR1J2	0.0294765	ALKBH7	0.0433359	IL1R2	0.0310239	OR4K15	-0.0493024	PRKG2	0.0253934	KNG1	-0.0365375	TMC1	0.037929	DDX20	0.0314961	SNORD121B	#VALUE!	SNORD121B	#VALUE!	SNORD121B	#DIV/0!	SNORD121B	#DIV/0!	SNORD121B	#DIV/0!	SNORD121B	#DIV/0!
MBOAT7	-0.0287179	PABPC1L	-0.0256061	SCN8A	0.0294547	LRRC27	0.0433291	SPIN3	0.0310231	ANKRD53	-0.0493002	TMEM201	-0.0253828	FNIP1	-0.0365307	ADO	-0.037916	C4ORF36	0.0314952	SNORD123	#VALUE!	SNORD123	#VALUE!	SNORD123	#DIV/0!	SNORD123	#DIV/0!	SNORD123	#DIV/0!	SNORD123	#DIV/0!
IGLL1	0.0287141	OR6P1	-0.0448029	SPOCK1	-0.0294547	KLK4	0.0433074	VCPKMT	-0.0310218	CORO1C	-0.0492719	PI16	0.0253799	CBX1	0.0365217	RAB6D	-0.0379052	CPA4	0.0329914	SNORD124	#VALUE!	SNORD124	#VALUE!	SNORD124	#DIV/0!	SNORD124	#DIV/0!	SNORD124	#DIV/0!	SNORD124	#DIV/0!
SCARNA6	0.0287093	SLN	0.0255813	TCTE3	-0.0294547	TTTY6	-0.0433071	ASB14	0.0310152	MIR600HG	-0.0492682	FAM89B	-0.025373	DUSP2	-0.0365211	KIAA1958	0.0378948	STPG4	0.0314806	SNORD125	#VALUE!	SNORD125	#VALUE!	SNORD125	#DIV/0!	SNORD125	#DIV/0!	SNORD125	#DIV/0!	SNORD125	#DIV/0!
RNF217-AS1	-0.0287087	BCL2L10	-0.0255801	PLXNA2	-0.0294452	HEATR3	-0.0432983	CDRT15	0.0309685	FBXO17	-0.0492603	BMP10	-0.0253714	ZNF648	-0.036508	CAMSAP2	0.0378946	PACRGL	0.0314724	SNORD126	#VALUE!	SNORD126	#VALUE!	SNORD126	#DIV/0!	SNORD126	#DIV/0!	SNORD126	#DIV/0!	SNORD126	#DIV/0!
LSM11	-0.0287083	EPOR	0.0255654	SEPSECS	0.0294452	TBX21	0.0432932	GABRG2	-0.0309621	HRH1	0.0492179	VMAC	-0.0253642	DNMT3A	-0.0365021	CCL1	-0.0378884	NKX2-2	0.032963	SNORD12	#VALUE!	SNORD12	#VALUE!	SNORD12	#DIV/0!	SNORD12	#DIV/0!	SNORD12	#DIV/0!	SNORD12	#DIV/0!
ZNF519	0.0286961	BIRC3	-0.025558	LAMTOR2	0.0294356	C14ORF28	-0.0432367	UGT1A10	-0.0309589	ZNF674-AS1	-0.0492059	IQCN	-0.0253522	SCARNA8	-0.0365006	NRARP	0.0378621	FGL1	-0.0329582	SNORD127	#VALUE!	SNORD127	#VALUE!	SNORD127	#DIV/0!	SNORD127	#DIV/0!	SNORD127	#DIV/0!	SNORD127	#DIV/0!
TRIM24	-0.028694	ATP5MG	-0.0255427	LOC100192426	0.0294284	C1QC	-0.0432324	ALKBH7	-0.0309527	OR8S1	-0.0492041	DCST2	-0.0253516	LDB2	0.0364867	FAM83F	-0.0378567	FXN	-0.031454	SNORD12B	#VALUE!	SNORD12B	#VALUE!	SNORD12B	#DIV/0!	SNORD12B	#DIV/0!	SNORD12B	#DIV/0!	SNORD12B	#DIV/0!
SMR3B	0.0286809	GJB5	-0.0255388	THAP6	0.0294165	NGEF	0.0432309	TFAP2D	-0.0309427	NFYB	-0.0492039	PDILT	-0.0253507	DAPK2	-0.0364846	RALBP1	0.0378496	CCDC148	0.0314465	SNORD12C	#VALUE!	SNORD12C	#VALUE!	SNORD12C	#DIV/0!	SNORD12C	#DIV/0!	SNORD12C	#DIV/0!	SNORD12C	#DIV/0!
BMT2	0.0286794	LOC155060	-0.0255323	CSAG2	0.0293895	EFCAB7	0.043228	PRRT2	-0.0309421	CKAP5	0.0491834	TTN	-0.0253429	RNASE7	0.036479	MAGEA10	0.0378347	LINC00596	0.032926	SNORD15A	#VALUE!	SNORD15A	#VALUE!	SNORD15A	0.0172366	SNORD15A	0.0305356	SNORD15A	-0.00543897	SNORD15A	0.040458
ZC3H15	-0.0286769	STIM2	0.0255306	ADAMDEC1	0.0293831	SEMA4F	0.043222	VENTX	0.0309344	LINC02593	0.0491626	GPRC6A	-0.0253265	SBDSP1	-0.0364618	LAIR2	0.0378312	CNDP1	0.0313741	SNORD15B	-0.0536352	SNORD15B	-0.0695684	SNORD15B	-0.0179028	SNORD15B	-0.013623	SNORD15B	0.0883243	SNORD15B	-0.0182464
RBM3	-0.0286622	TRMT10A	-0.0255234	MRPS16	-0.0293831	ANP32A	-0.0432154	B3GALNT1	-0.0309257	FAM83F	0.0491311	ZNF300	-0.0253145	SPRR2C	-0.036461	AGAP7P	-0.0378289	ENTPD4	-0.0313697	SNORD16	#VALUE!	SNORD16	#VALUE!	SNORD16	#DIV/0!	SNORD16	#DIV/0!	SNORD16	#DIV/0!	SNORD16	#DIV/0!
PDIA2	-0.0286422	FRRS1	-0.0255233	XRCC6P5	-0.0293758	NELFA	-0.0432103	ARL3	-0.0309177	TRPV2	-0.0491234	LINC01550	0.0253057	RINL	0.0364449	LINC00304	0.0378121	HTT	0.0313572	SNORD17	-0.046778	SNORD17	-0.102711	SNORD17	-0.0125668	SNORD17	0.000641113	SNORD17	0.0627333	SNORD17	-0.0258437
SLC6A18	0.0286315	MSH4	0.0255177	MCMBP	0.0293593	KRTAP24-1	-0.0431941	NAPRT	-0.0309143	LINC00320	-0.0491226	ANO1	-0.0252997	IL36RN	0.0364446	GNL1	-0.0378042	SLCO1B3	0.0328337	SNORD18A	#VALUE!	SNORD18A	#VALUE!	SNORD18A	#DIV/0!	SNORD18A	#DIV/0!	SNORD18A	#DIV/0!	SNORD18A	#DIV/0!
LUZP2	0.0286295	ANTXRL	0.0446678	KIF3C	0.0293545	UMOD	0.0431906	CFAP77	0.0309111	TMEM39B	-0.0491127	RGN	-0.0252989	SEC24A	-0.0364078	PGM1	0.0377801	PPAN-P2RY11	0.0313176	SNORD18B	#VALUE!	SNORD18B	#VALUE!	SNORD18B	#DIV/0!	SNORD18B	#DIV/0!	SNORD18B	#DIV/0!	SNORD18B	#DIV/0!
EPB41L4A-DT	0.028626	MRPL2	-0.0254912	KNTC1	-0.0293545	ZSWIM2	0.0431885	VWC2L	-0.0309062	SPATA31A6	-0.049089	HIST1H2BA	0.0252969	LOC553137	0.0364022	HNRNPA0	0.0377762	DLK2	-0.0313112	SNORD18C	#VALUE!	SNORD18C	#VALUE!	SNORD18C	#DIV/0!	SNORD18C	#DIV/0!	SNORD18C	#DIV/0!	SNORD18C	#DIV/0!
SRCAP	0.0286253	MYO1E	-0.0254889	CTAG2	-0.0293536	FRMPD2	0.0431874	CASC8	0.0309014	CLLU1	-0.0490846	HOXB2	-0.0252849	ZBTB45	-0.036393	TMEM17	0.0377554	LYZ	0.0312983	SNORD19	#VALUE!	SNORD19	#VALUE!	SNORD19	#DIV/0!	SNORD19	#DIV/0!	SNORD19	#DIV/0!	SNORD19	#DIV/0!
PAICS	-0.0286149	SLC9B1	-0.0254767	KANK2	-0.0292973	PDYN	0.043184	RBMY2EP	-0.0308972	OR51V1	-0.0490582	ITPR1	0.0252658	C5ORF60	0.0363846	OR4K17	0.0377521	CYP2R1	-0.0312912	SNORD19B	#VALUE!	SNORD19B	#VALUE!	SNORD19B	#DIV/0!	SNORD19B	#DIV/0!	SNORD19B	#DIV/0!	SNORD19B	#DIV/0!
MYH14	-0.028604	CDCA4	0.0254707	ZIM3	0.0292898	MCTP1	0.0431784	ZNF140	-0.0308907	LLGL2	-0.0490444	SPEM2	0.0252512	LOC100192426	-0.0363779	STK35	-0.037752	STARD5	-0.031259	SNORD1A	#VALUE!	SNORD1A	#VALUE!	SNORD1A	#DIV/0!	SNORD1A	#DIV/0!	SNORD1A	#DIV/0!	SNORD1A	#DIV/0!
POM121C	-0.0286031	MAGEB6	0.0445865	KCNK3	-0.0292877	ARMC1	-0.0431771	GLDC	-0.0308809	IAPP	-0.0490157	CBWD2	-0.0252363	UBE2N	-0.0363766	ENTHD1	0.0377323	C10ORF99	-0.0327414	SNORD1B	#VALUE!	SNORD1B	#VALUE!	SNORD1B	#DIV/0!	SNORD1B	#DIV/0!	SNORD1B	#DIV/0!	SNORD1B	#DIV/0!
AQP9	0.0285943	ZNF749	-0.0254647	CACNA2D4	0.0292686	OR6P1	-0.043164	SAMD7	-0.0308782	ZIM3	-0.0489599	RBPJL	-0.0252345	TMEM163	-0.0363469	CRIPAK	-0.0377032	HYI	0.0312454	SNORD1C	0.075648	SNORD1C	0.0390003	SNORD1C	0.0320816	SNORD1C	-0.111748	SNORD1C	0.0922707	SNORD1C	-0.0657641
NELFB	-0.0285839	P4HA2	-0.0254642	BICRA	-0.0292639	RGS2	0.0431512	PTPRA	-0.0308727	DNMT1	-0.0489584	ANP32AP1	-0.0252237	SLC26A4-AS1	-0.0363463	ANKRD20A9P	0.0376923	SCGB1B2P	-0.0312387	SNORD20	#VALUE!	SNORD20	#VALUE!	SNORD20	#DIV/0!	SNORD20	#DIV/0!	SNORD20	#DIV/0!	SNORD20	#DIV/0!
MRPS31	-0.0285709	OCM	0.0254582	ZSCAN21	0.0292448	C19ORF12	-0.0431467	SPATA31D5P	-0.0308715	WIF1	-0.0489249	LTBP3	-0.0251942	ZPBP	0.0363396	EMX1	0.0376903	CEACAM6	0.0312362	SNORD21	#VALUE!	SNORD21	#VALUE!	SNORD21	#DIV/0!	SNORD21	#DIV/0!	SNORD21	#DIV/0!	SNORD21	#DIV/0!
REG4	0.0285666	SLC16A8	-0.025458	ACIN1	-0.02924	GOLGA2P3Y	0.0431434	ANKUB1	-0.0308604	RAB3IL1	0.0488956	CRYGC	0.0251887	PAGE1	-0.0363316	ANKEF1	-0.0376779	CCT6B	-0.0312295	SNORD22	#VALUE!	SNORD22	#VALUE!	SNORD22	-0.00912572	SNORD22	0.0828566	SNORD22	0.092189	SNORD22	0.024309
PPP1R2	-0.0285646	DEC1	-0.0445538	PAGE2	0.0292308	AACS	-0.0431408	SYCN	-0.0308596	TXLNB	-0.0488794	ALYREF	-0.0251816	HIST2H4A	0.0363173	HELB	0.0376711	AKR1B1	0.0312082	SNORD23	#VALUE!	SNORD23	#VALUE!	SNORD23	-0.0361795	SNORD23	#DIV/0!	SNORD23	-0.00966045	SNORD23	0.000347925
TRMT13	0.028555	CACNA1E	0.0254486	LYG1	0.0292257	OR7G1	0.0431174	CREG2	-0.0308552	USP49	-0.0488771	NUDT12	-0.0251685	PRMT3	-0.0362961	CACNG5	-0.0376658	AQP2	-0.0326949	SNORD24	#VALUE!	SNORD24	#VALUE!	SNORD24	#DIV/0!	SNORD24	#DIV/0!	SNORD24	#DIV/0!	SNORD24	#DIV/0!
HAS2-AS1	0.0285444	SUCLA2	0.0254481	PCDHB18P	0.0292209	MCM5	0.0430908	RIC3	0.0308343	KCTD21	0.0488753	RAB39A	-0.0251621	NCAPD2	-0.0362855	JAKMIP3	0.0376438	ATG9B	-0.031173	SNORD25	#VALUE!	SNORD25	#VALUE!	SNORD25	#DIV/0!	SNORD25	#DIV/0!	SNORD25	#DIV/0!	SNORD25	#DIV/0!
DDOST	-0.0285261	ACOX2	-0.0254459	SCARNA23	-0.0292183	SLC66A3	0.0430889	SCTR	-0.0308199	OTUD6B	0.0488729	FDPSP2	0.0251621	TNNC1	0.0362582	HBS1L	-0.0376414	TBX15	0.0311637	SNORD2	#VALUE!	SNORD2	#VALUE!	SNORD2	#DIV/0!	SNORD2	#DIV/0!	SNORD2	#DIV/0!	SNORD2	#DIV/0!
ZSCAN4	-0.0285252	NPPA	-0.0254457	GNRHR	-0.0292038	NACC2	-0.0430837	HYLS1	-0.0308079	FOXRED2	-0.0488171	TBL2	0.0251614	SNRNP27	-0.0362559	SETD5	-0.0376338	NDUFAF2	0.0311395	SNORD26	#VALUE!	SNORD26	#VALUE!	SNORD26	#DIV/0!	SNORD26	#DIV/0!	SNORD26	#DIV/0!	SNORD26	#DIV/0!
RSU1	-0.0285089	VSIG4	0.0254449	MC2R	-0.0292032	RMI2	0.0430621	LYSMD2	-0.0308063	FLJ37201	-0.0488159	KLRC4	0.02516	POTEG	-0.0362529	PHF8	-0.037601	TBC1D14	-0.0311369	SNORD27	#VALUE!	SNORD27	#VALUE!	SNORD27	#DIV/0!	SNORD27	#DIV/0!	SNORD27	#DIV/0!	SNORD27	#DIV/0!
KATNAL2	0.028503	ACOXL	0.0254284	IL2RA	-0.029202	LOC100130264	-0.0430517	UGT1A6	-0.0307868	PCDH20	-0.0488054	EIF4G1	-0.0251598	C7ORF69	-0.0362503	ADGRL1	0.0375931	SOST	0.0326142	SNORD28	#VALUE!	SNORD28	#VALUE!	SNORD28	#DIV/0!	SNORD28	#DIV/0!	SNORD28	#DIV/0!	SNORD28	#DIV/0!
CLRN2	0.028502	TSPAN16	0.0445118	NUDT9	0.0291637	RBMX	0.0430413	MFGE8	0.0307829	OR13F1	-0.0488008	ZNF658	0.0251551	ABCB4	-0.0362368	PPARD	-0.0375731	UBE3D	-0.0310562	SNORD29	#VALUE!	SNORD29	#VALUE!	SNORD29	#DIV/0!	SNORD29	#DIV/0!	SNORD29	#DIV/0!	SNORD29	#DIV/0!
LY6E	-0.0285009	HSD17B8	-0.0254243	MDS2	-0.0291553	PPP2CB	0.0430408	PHEX	0.0307748	TGIF2LY	0.0488007	RASGRP1	0.0251543	ABCA10	-0.0362355	RHBDL2	0.0375479	GCN1	-0.0310427	SNORD30	#VALUE!	SNORD30	#VALUE!	SNORD30	#DIV/0!	SNORD30	#DIV/0!	SNORD30	#DIV/0!	SNORD30	#DIV/0!
MYO18B	0.0284967	HEPACAM2	0.0254101	SURF6	-0.0291446	PWRN2	0.0430273	ARL2BP	0.0307708	CCNT2	0.0487964	MAVS	0.0251472	CTSE	0.03623	MRPL54	-0.0375421	AK8	0.0310213	SNORD31	#VALUE!	SNORD31	#VALUE!	SNORD31	#DIV/0!	SNORD31	#DIV/0!	SNORD31	#DIV/0!	SNORD31	#DIV/0!
AGK	0.0284339	SMAD3	0.0254057	MOAP1	0.0291398	SNORA65	-0.0430268	LDHA	-0.0307695	C14ORF39	-0.0487891	ZPLD1	-0.0251087	MED11	0.0362188	CRYM-AS1	0.0375177	LRFN1	0.0310034	SNORD32A	#VALUE!	SNORD32A	#VALUE!	SNORD32A	#DIV/0!	SNORD32A	#DIV/0!	SNORD32A	#DIV/0!	SNORD32A	#DIV/0!
WBP11	0.0284277	TCL6	0.0254013	CAMKK2	0.0291207	PSD4	0.0429574	CRNN	-0.0307689	BSDC1	0.0487806	EFCAB11	0.0251002	GATC	-0.0361976	TAS2R31	0.0375143	TMEM80	0.0309895	SNORD32B	#VALUE!	SNORD32B	#VALUE!	SNORD32B	#DIV/0!	SNORD32B	#DIV/0!	SNORD32B	#DIV/0!	SNORD32B	#DIV/0!
SMAD7	0.0284197	LXN	-0.025399	CD274	-0.0291112	CASZ1	0.0429309	ACTR6	0.0307664	STK24	0.0487705	ACP4	0.0250969	CCBE1	-0.0361626	DHRS4-AS1	-0.0375012	CAND1	-0.0309666	SNORD33	#VALUE!	SNORD33	#VALUE!	SNORD33	#DIV/0!	SNORD33	#DIV/0!	SNORD33	#DIV/0!	SNORD33	#DIV/0!
FAM104B	-0.0284126	DNAJB12	-0.0253983	MED11	-0.0291112	TP53TG5	-0.0429276	CPLX2	-0.0307551	OLFM2	-0.0487683	ZNF91	0.0250953	CNPY1	-0.036141	GTF2H2C	-0.0374924	DKFZP434L192	0.0324406	SNORD34	#VALUE!	SNORD34	#VALUE!	SNORD34	#DIV/0!	SNORD34	#DIV/0!	SNORD34	#DIV/0!	SNORD34	#DIV/0!
ACVR1B	-0.0284025	RPL30	-0.025397	COQ8A	0.0291017	VDAC3	0.0428799	ARSF	-0.0307498	BRINP1	0.0487618	FABP2	-0.0250896	TREML4	0.0361018	BCYRN1	-0.0374872	GDA	-0.0324286	SNORD35A	#VALUE!	SNORD35A	#VALUE!	SNORD35A	#DIV/0!	SNORD35A	#DIV/0!	SNORD35A	#DIV/0!	SNORD35A	#DIV/0!
FTCD	0.028399	LINC01128	-0.025368	PLAUR	-0.0290921	SLA2	0.0428654	ARRDC5	-0.0307468	DSCAML1	0.048758	TNKS1BP1	0.0250887	XRCC6P5	-0.03609	PROKR2	0.0374658	AQP5	0.0324188	SNORD35B	#VALUE!	SNORD35B	#VALUE!	SNORD35B	#DIV/0!	SNORD35B	#DIV/0!	SNORD35B	#DIV/0!	SNORD35B	#DIV/0!
OR2A25	0.0283916	WDR33	0.0253522	GAK	0.0290826	IER2	-0.0428496	ACOT7	-0.0307353	BEND3	-0.0487554	BHLHE40	0.0250668	KDM1A	0.0360494	OR1J4	-0.0374464	SCARNA2	0.0309356	SNORD36A	#VALUE!	SNORD36A	#VALUE!	SNORD36A	#DIV/0!	SNORD36A	#DIV/0!	SNORD36A	#DIV/0!	SNORD36A	#DIV/0!
CTRB1	0.0283554	LOC606724	0.0253476	TYROBP	0.0290778	SNHG10	-0.0428403	LMOD3	0.0307332	PIGR	-0.048749	ZNF687	-0.0250504	HIST1H2BD	0.036043	OR13H1	-0.0374358	DPY19L4	0.0309241	SNORD36B	#VALUE!	SNORD36B	#VALUE!	SNORD36B	#DIV/0!	SNORD36B	#DIV/0!	SNORD36B	#DIV/0!	SNORD36B	#DIV/0!
DYM	0.0283523	ID2B	0.0253401	ACTN2	-0.0290683	MAP1LC3B2	-0.042827	FERD3L	-0.0307254	WDTC1	0.0487478	RNASE9	-0.0250397	MRPL34	0.0360356	MPZ	-0.0374185	NKX3-1	0.0308938	SNORD36C	#VALUE!	SNORD36C	#VALUE!	SNORD36C	#DIV/0!	SNORD36C	#DIV/0!	SNORD36C	#DIV/0!	SNORD36C	#DIV/0!
FAM30A	0.028349	TSPYL2	0.02534	SORBS3	-0.0290683	GOLGA8B	-0.0428268	CC2D2B	0.0307179	MAU2	-0.0487395	DCAF4	0.0250357	OR5H1	-0.0360343	ZRANB2	0.0373745	RRAS2	-0.030879	SNORD37	#VALUE!	SNORD37	#VALUE!	SNORD37	#DIV/0!	SNORD37	#DIV/0!	SNORD37	#DIV/0!	SNORD37	#DIV/0!
TRIM49	-0.028346	NEURL3	-0.0253375	OR5P2	0.0290648	TMEM41A	0.0428081	PRH1	-0.0307158	NPIPB13	-0.0487017	LEAP2	-0.0250354	LYSMD4	0.0360081	GAGE10	-0.0373566	CYP2C19	-0.0323296	SNORD38A	#VALUE!	SNORD38A	#VALUE!	SNORD38A	#DIV/0!	SNORD38A	#DIV/0!	SNORD38A	#DIV/0!	SNORD38A	#DIV/0!
GUCD1	-0.0283041	PSTPIP2	-0.0253154	SERPINA3	0.0290635	HBZ	-0.0427818	GBF1	-0.0307142	ZNF674	0.0486982	MEIG1	0.0250303	ZBTB7A	0.0359859	F11R	0.0373464	HIPK2	0.0308569	SNORD38B	#VALUE!	SNORD38B	#VALUE!	SNORD38B	#DIV/0!	SNORD38B	#DIV/0!	SNORD38B	#DIV/0!	SNORD38B	#DIV/0!
AKR1E2	0.028302	LOC284788	0.0443101	PRKAG1	0.0290587	PFN3	-0.0427358	GAS2L3	0.030694	TTTY20	-0.0486439	TM9SF4	0.025028	AMBRA1	-0.0359472	MSS51	-0.0373212	SLC5A12	-0.0323237	SNORD41	#VALUE!	SNORD41	#VALUE!	SNORD41	#DIV/0!	SNORD41	#DIV/0!	SNORD41	#DIV/0!	SNORD41	#DIV/0!
SLC4A3	-0.0282928	SSPO	0.0253093	GRM3	0.029054	ATP6V1G3	0.0427341	PGLYRP3	0.0306837	XIST	0.0486358	MCTS2P	0.0250256	HIST1H2AE	-0.0359181	FAM170A	0.0373194	AGAP2-AS1	0.030843	SNORD42A	#VALUE!	SNORD42A	#VALUE!	SNORD42A	#DIV/0!	SNORD42A	#DIV/0!	SNORD42A	#DIV/0!	SNORD42A	#DIV/0!
KIZ	-0.0282848	VWC2L	0.0443075	AARS2	0.0290492	LINC00207	-0.042731	C10ORF82	0.0306791	C1QTNF3	0.0486335	GSDMA	-0.0250208	SLC38A9	-0.0359181	SLC15A1	0.0372791	CCDC17	0.030817	SNORD42B	#VALUE!	SNORD42B	#VALUE!	SNORD42B	#DIV/0!	SNORD42B	#DIV/0!	SNORD42B	#DIV/0!	SNORD42B	#DIV/0!
SLC22A25	-0.0282789	NLGN4X	0.0253053	ANKRD23	-0.0290492	LEXM	0.0427304	ANTXRL	0.0306425	CRYGC	0.0486288	TNFSF12	0.025016	USP20	-0.0359038	DALRD3	-0.0372619	SPATA31A6	0.0322835	SNORD43	#VALUE!	SNORD43	#VALUE!	SNORD43	#DIV/0!	SNORD43	#DIV/0!	SNORD43	#DIV/0!	SNORD43	#DIV/0!
RPL5	-0.0282735	GMPR2	-0.0252994	MPI	-0.0290492	MAB21L3	0.0427254	RAB28	0.0306301	GON7	0.0486126	MAP2K6	-0.02501	HOXD3	-0.0358933	SCN9A	0.0372574	PFKFB3	-0.0308119	SNORD44	#VALUE!	SNORD44	#VALUE!	SNORD44	#DIV/0!	SNORD44	#DIV/0!	SNORD44	#DIV/0!	SNORD44	#DIV/0!
HIST1H4L	-0.0282601	CES5A	0.0442788	PTEN	0.0290492	NUDT12	0.0427074	SPG21	-0.0306268	TNP1	0.0485984	RNF220	0.0250056	CCDC36	0.0358771	FRG2DP	0.0372228	VTN	0.0307987	SNORD45A	#VALUE!	SNORD45A	#VALUE!	SNORD45A	#DIV/0!	SNORD45A	#DIV/0!	SNORD45A	#DIV/0!	SNORD45A	#DIV/0!
NPL	-0.0282559	YBX3P1	0.0252907	ZNF599	-0.0290158	TMED5	0.0426758	ACVRL1	-0.0306263	IFI44	-0.048572	USP9X	0.024993	WDR91	-0.0358498	LRRIQ4	-0.0372122	CCDC130	0.0307828	SNORD45B	#VALUE!	SNORD45B	#VALUE!	SNORD45B	#DIV/0!	SNORD45B	#DIV/0!	SNORD45B	#DIV/0!	SNORD45B	#DIV/0!
CYP4F3	-0.0282442	BAAT	-0.0252794	UCP2	-0.029011	ATRAID	-0.0426646	POLDIP2	0.0306263	KLK3	-0.0484687	S100A7	-0.0249926	ESPN	-0.0358469	DPH3	0.0372121	DAO	-0.0322455	SNORD45C	#VALUE!	SNORD45C	#VALUE!	SNORD45C	#DIV/0!	SNORD45C	#DIV/0!	SNORD45C	#DIV/0!	SNORD45C	#DIV/0!
MIGA2	-0.0282425	LINC01205	0.0442439	PCDHGA11	-0.0289824	ZHX1	-0.042641	MAB21L1	0.0306259	UGT1A3	-0.0484321	ATP5F1A	0.0249919	PTPN18	0.0358371	CHST15	-0.0372062	HLA-L	0.030759	SNORD46	#VALUE!	SNORD46	#VALUE!	SNORD46	#DIV/0!	SNORD46	#DIV/0!	SNORD46	#DIV/0!	SNORD46	#DIV/0!
NEUROG3	0.0282381	SDAD1	0.0252552	SNORA14A	-0.02898	RAB4A	0.0426359	VWA3B	-0.0306254	VPS8	-0.0484296	LINC00312	-0.0249876	DCSTAMP	0.0358258	IQCB1	-0.037186	HAO1	0.0322171	SNORD47	#VALUE!	SNORD47	#VALUE!	SNORD47	#DIV/0!	SNORD47	#DIV/0!	SNORD47	#DIV/0!	SNORD47	#DIV/0!
IL17B	0.0282195	EGR3	0.0252234	ADGRG3	-0.0289705	PADI3	0.0426313	SLC30A3	-0.0306141	OR2Z1	-0.0484229	CIAO3	-0.0249816	TRPC5	0.0358053	AMN	0.0371706	OR10H5	0.032186	SNORD48	#VALUE!	SNORD48	#VALUE!	SNORD48	#DIV/0!	SNORD48	#DIV/0!	SNORD48	#DIV/0!	SNORD48	#DIV/0!
LAMB2P1	0.0282157	KRT39	0.0441351	KHDC1L	-0.0289677	IQCG	0.042628	CMYA5	-0.030582	ZSWIM2	0.0484144	ZNF180	-0.0249772	DDT	0.0357905	FAM47A	-0.03717	LRRC57	-0.0307095	SNORD49A	#VALUE!	SNORD49A	#VALUE!	SNORD49A	#DIV/0!	SNORD49A	#DIV/0!	SNORD49A	#DIV/0!	SNORD49A	#DIV/0!
HNRNPA2B1	-0.0282157	ABL2	0.0252059	MSRA	-0.0289585	TSSK3	0.0426079	UBTF	-0.0305813	WWOX	0.0484111	ATP6AP1L	0.024972	TSR3	-0.0357831	SLC7A13	0.0371603	PARP3	0.0306967	SNORD49B	#VALUE!	SNORD49B	#VALUE!	SNORD49B	#DIV/0!	SNORD49B	#DIV/0!	SNORD49B	#DIV/0!	SNORD49B	#DIV/0!
ITGB7	-0.0282157	TAS2R9	0.0441035	MSH4	-0.0289434	LINGO2	0.0425938	FMO6P	0.0305563	IARS	0.0484093	CT45A5	0.0249615	TEX264	0.0357683	TAF7	-0.0371571	RNF145	-0.0306823	SNORD4A	#VALUE!	SNORD4A	#VALUE!	SNORD4A	#DIV/0!	SNORD4A	#DIV/0!	SNORD4A	#DIV/0!	SNORD4A	#DIV/0!
RAB9A	-0.0282132	AGAP3	0.0251916	BPGM	-0.0289204	KLK10	-0.0425884	ZBTB22	-0.0305501	RYR3	0.0483998	CCDC113	0.0249586	CADM3	0.035755	PPP6R1	0.0371373	THAP11	0.0306812	SNORD4B	#VALUE!	SNORD4B	#VALUE!	SNORD4B	#DIV/0!	SNORD4B	#DIV/0!	SNORD4B	#DIV/0!	SNORD4B	#DIV/0!
CRYM-AS1	-0.0282059	OR5E1P	-0.0440795	EIF1AX	0.0289204	COQ5	-0.0425665	EID2	0.0305452	XCR1	0.0483853	HAS2	-0.0249414	C10ORF53	-0.0357497	FOXE3	-0.0371336	SPANXC	-0.0321392	SNORD50A	#VALUE!	SNORD50A	#VALUE!	SNORD50A	#DIV/0!	SNORD50A	#DIV/0!	SNORD50A	#DIV/0!	SNORD50A	#DIV/0!
MST1	-0.0282053	ZNF416	-0.0251716	NPRL3	-0.0289156	TAAR6	-0.0425566	NPDC1	-0.0305419	CFHR2	-0.0483817	C1QTNF7	0.0249409	GRAMD2A	-0.0357322	LINC00205	0.037104	NF2	0.0306718	SNORD50B	#VALUE!	SNORD50B	#VALUE!	SNORD50B	#DIV/0!	SNORD50B	#DIV/0!	SNORD50B	#DIV/0!	SNORD50B	#DIV/0!
FSHR	-0.0281975	HBD	0.0251682	BCL7A	-0.0289013	HIST1H3E	0.0425387	MAGEA9B	-0.0305314	ATP6V1G1	0.0483771	GPR158-AS1	0.0249382	FAM47A	-0.0357192	TERB1	0.0370859	AP2B1	0.0306565	SNORD51	#VALUE!	SNORD51	#VALUE!	SNORD51	#DIV/0!	SNORD51	#DIV/0!	SNORD51	#DIV/0!	SNORD51	#DIV/0!
CXADRP2	0.0281839	TADA2B	-0.0251674	TMPRSS11D	-0.028901	CNOT6	-0.0425217	SLA2	0.0305278	PTX3	-0.0483626	TM4SF4	0.0249318	CSH1	-0.0357173	WFDC2	0.0370838	OTULINL	0.0306552	SNORD52	#VALUE!	SNORD52	#VALUE!	SNORD52	#DIV/0!	SNORD52	#DIV/0!	SNORD52	#DIV/0!	SNORD52	#DIV/0!
AJM1	-0.028181	CLDN12	0.0251671	TFF1	0.0288961	FER1L4	-0.0425163	CD1C	0.0305157	TNFSF8	-0.0483574	PDGFRA	0.0249258	SHCBP1L	-0.0357119	CCND1	-0.0370706	GOLGA2P3Y	0.0320997	SNORD53	#VALUE!	SNORD53	#VALUE!	SNORD53	#DIV/0!	SNORD53	#DIV/0!	SNORD53	#DIV/0!	SNORD53	#DIV/0!
UBA7	-0.0281697	ESPL1	0.0251631	HIST1H1D	-0.0288923	ECSIT	0.0425157	RSRP1	-0.030508	LYPD6	-0.0483106	PHF20L1	0.0249094	SCYL3	0.0357079	THAP1	-0.0370547	TRDN	0.0320808	SNORD54	#VALUE!	SNORD54	#VALUE!	SNORD54	#DIV/0!	SNORD54	#DIV/0!	SNORD54	#DIV/0!	SNORD54	#DIV/0!
AADACL2	0.0281658	SLC11A2	0.0251576	SGSM2	-0.0288918	C12ORF57	0.0425032	SSBP2	-0.0305064	XRN1	0.048278	RILPL1	-0.0249088	TCEANC	-0.0357037	C6ORF120	0.0370499	GABARAPL2	0.030618	SNORD55	#VALUE!	SNORD55	#VALUE!	SNORD55	#DIV/0!	SNORD55	#DIV/0!	SNORD55	#DIV/0!	SNORD55	#DIV/0!
JADE2	0.0281651	PIK3IP1	0.0251429	TXLNA	0.0288679	LINC02396	-0.0425006	NAA16	0.0305	ST6GAL1	-0.04827	TTC8	0.024905	ANKEF1	0.0357031	LINC00879	0.0370265	LCE3D	-0.0320611	SNORD56	#VALUE!	SNORD56	#VALUE!	SNORD56	#DIV/0!	SNORD56	#DIV/0!	SNORD56	#DIV/0!	SNORD56	#DIV/0!
CYBA	-0.0281353	NASP	-0.0251409	GCM2	0.02886	ZBTB49	-0.0424947	PKD1	0.0304928	DHRS13	-0.0482691	FAM83B	-0.0249022	FRA10AC1	0.0356925	THOC2	0.0370209	UCA1	-0.0306009	SNORD5	#VALUE!	SNORD5	#VALUE!	SNORD5	#DIV/0!	SNORD5	#DIV/0!	SNORD5	#DIV/0!	SNORD5	#DIV/0!
EED	0.0281228	SNHG6	0.0251306	C2CD2L	0.0288536	ARMS2	-0.042493	AMH	0.0304906	RGPD8	-0.0482287	RND1	0.0248979	HCRT	-0.0356764	TMEM176A	0.0370094	EPSTI1	0.0305931	SNORD56B	#VALUE!	SNORD56B	#VALUE!	SNORD56B	#DIV/0!	SNORD56B	#DIV/0!	SNORD56B	#DIV/0!	SNORD56B	#DIV/0!
HLA-DQA2	0.0281194	SEMA7A	-0.025123	TUG1	0.0288536	LIPA	0.0424887	PATE3	0.0304879	TENT5D	-0.0482214	MPST	-0.0248968	NID1	0.0356338	LINC00339	0.0369684	FAM3C	-0.0305831	SNORD57	#VALUE!	SNORD57	#VALUE!	SNORD57	#DIV/0!	SNORD57	#DIV/0!	SNORD57	#DIV/0!	SNORD57	#DIV/0!
G2E3	0.0281047	SLC9A1	-0.0251132	PRTN3	-0.0288505	SNAR-I	0.0424434	SEPTIN14	-0.0304876	FAM95B1	-0.0481736	CBX5	0.0248886	MDH1	-0.0356285	TRAPPC2	-0.0369638	IGLL1	0.0305702	SNORD58A	#VALUE!	SNORD58A	#VALUE!	SNORD58A	#DIV/0!	SNORD58A	#DIV/0!	SNORD58A	#DIV/0!	SNORD58A	#DIV/0!
OSGEP	0.0280985	MAPK6	-0.0250983	GRIK4	0.0288488	PREB	0.0424275	SYT14P1	0.0304859	GOLGB1	0.0481694	CDV3	0.0248635	DOLK	0.0355782	TRIM42	-0.0369555	EMILIN2	-0.0305671	SNORD58C	#VALUE!	SNORD58C	#VALUE!	SNORD58C	#DIV/0!	SNORD58C	#DIV/0!	SNORD58C	#DIV/0!	SNORD58C	#DIV/0!
LINC02210	-0.0280972	PRADC1	-0.0250959	C22ORF39	0.028844	LILRA5	0.0423893	BEAN1	-0.03047	NEXMIF	0.048132	ABRAXAS2	0.0248635	RPS23	-0.0355432	TAF1C	-0.0369523	FABP2	-0.0305599	SNORD59A	#VALUE!	SNORD59A	#VALUE!	SNORD59A	#DIV/0!	SNORD59A	#DIV/0!	SNORD59A	#DIV/0!	SNORD59A	#DIV/0!
C19ORF18	0.0280966	ADM5	0.0250852	FAM41C	-0.0288393	LHFPL5	-0.0423716	HACD4	0.0304663	SCLY	-0.0481249	CLEC18C	-0.0248473	SLC9B1	0.0355141	SMAP1	0.036946	LUC7L	0.0305397	SNORD59B	#VALUE!	SNORD59B	#VALUE!	SNORD59B	#DIV/0!	SNORD59B	#DIV/0!	SNORD59B	#DIV/0!	SNORD59B	#DIV/0!
SLCO2B1	0.0280951	SPAG11B	-0.0439153	SPATS2L	-0.028825	C12ORF65	-0.042369	CALU	0.0304395	GPR62	0.0481225	MAGIX	0.0248367	PRAMEF5	-0.035487	MED18	0.0369366	PGA4	-0.0319478	SNORD60	#VALUE!	SNORD60	#VALUE!	SNORD60	#DIV/0!	SNORD60	#DIV/0!	SNORD60	#DIV/0!	SNORD60	#DIV/0!
TCF7	0.0280893	CTSL3P	-0.0438158	RP1L1	0.0288148	RNPEPL1	-0.0423595	C1QC	0.0304367	MTA2	-0.0481224	TOP1P1	-0.0248279	CNOT1	0.0354718	FAIM	-0.0369323	CEBPB	-0.0304833	SNORD61	#VALUE!	SNORD61	#VALUE!	SNORD61	#DIV/0!	SNORD61	#DIV/0!	SNORD61	#DIV/0!	SNORD61	#DIV/0!
PRM3	0.0280831	VPREB1	-0.0438071	SLC16A7	0.0288106	FAM86C1	-0.0423508	ARMC10	0.0304274	SCPEP1	-0.048094	SPATS2L	0.0248263	PTPRD	0.0354432	COQ10A	0.0369107	TMOD4	0.0304743	SNORD62A	#VALUE!	SNORD62A	#VALUE!	SNORD62A	#DIV/0!	SNORD62A	#DIV/0!	SNORD62A	#DIV/0!	SNORD62A	#DIV/0!
LEP	0.0280817	IPO4	-0.0250017	ZNRD1ASP	0.0287773	APOA1	0.0423486	NUP214	-0.0304236	GIT1	0.0480939	HIST1H2AM	-0.0247928	TXN	0.0354426	TNFRSF11A	0.0369034	FHDC1	-0.0304733	SNORD63	#VALUE!	SNORD63	#VALUE!	SNORD63	#DIV/0!	SNORD63	#DIV/0!	SNORD63	#DIV/0!	SNORD63	#DIV/0!
RAB13	-0.0280788	MPZL3	0.0249865	ALKBH5	-0.0287725	HTR5A	0.0423395	SLC25A52	0.0304163	TMEM51-AS1	0.0480307	PTCHD3	-0.0247893	COPS8	-0.0354326	OR10C1	-0.0368853	KIAA1549L	0.030469	SNORD65	#VALUE!	SNORD65	#VALUE!	SNORD65	#DIV/0!	SNORD65	#DIV/0!	SNORD65	#DIV/0!	SNORD65	#DIV/0!
OR51Q1	0.0280671	ZNF561	0.0249702	FEM1B	-0.0287677	HERC2P4	0.0423222	VCX	-0.0304002	MLKL	0.0480089	CCPG1	-0.0247875	ARFGAP3	0.0353743	FES	0.0368831	FNBP4	0.0304632	SNORD66	#VALUE!	SNORD66	#VALUE!	SNORD66	#DIV/0!	SNORD66	#DIV/0!	SNORD66	#DIV/0!	SNORD66	#DIV/0!
ASIC5	0.0280333	MANCR	0.0249648	ATP5PF	-0.0287486	VEGFA	-0.0423055	MCF2L	0.0303896	FHOD1	0.0480056	TPM3	-0.0247694	SLC19A2	-0.0353643	SDHAP1	-0.0368824	SCAF4	-0.0304317	SNORD6	#VALUE!	SNORD6	#VALUE!	SNORD6	#DIV/0!	SNORD6	#DIV/0!	SNORD6	#DIV/0!	SNORD6	#DIV/0!
ADAM20	-0.0280296	KRT3	-0.0436998	HIST1H2BF	-0.0287457	UBXN10	-0.0422865	DPH1	0.0303822	UBE2Q2P1	-0.0479656	TMIGD1	-0.0247633	SCUBE1	0.0353621	ZNF878	-0.0368653	TMIGD1	0.0318675	SNORD67	#VALUE!	SNORD67	#VALUE!	SNORD67	-0.0093471	SNORD67	#DIV/0!	SNORD67	#DIV/0!	SNORD67	0.000347925
FOPNL	0.0280243	ATG3	0.024955	ZNF618	-0.0287391	MC1R	-0.0422768	ARHGEF17	0.0303796	MARCKS	0.0479593	ATRIP	0.0247558	DAZL	0.0353422	CLEC18A	-0.0368351	SMIM7	0.0303988	SNORD68	#VALUE!	SNORD68	#VALUE!	SNORD68	#DIV/0!	SNORD68	#DIV/0!	SNORD68	#DIV/0!	SNORD68	#DIV/0!
MTF1	-0.0280231	CSTF1	-0.024944	OR10A4	-0.0287273	NOC3L	0.0422638	WRAP73	0.0303562	IGSF3	0.0479565	MAP10	-0.0247525	GIN1	0.0353256	KRTAP3-2	-0.0368319	PIN4	0.030356	SNORD69	#VALUE!	SNORD69	#VALUE!	SNORD69	#DIV/0!	SNORD69	#DIV/0!	SNORD69	#DIV/0!	SNORD69	#DIV/0!
KYAT1	-0.0279938	NPEPL1	-0.0249414	EED	0.0287105	NUDT9	-0.0422575	RXRB	0.0303513	S100A7	-0.047954	C16ORF74	0.024747	CYP26C1	-0.0353213	ARHGAP27P1	0.0368253	TBXAS1	0.0303525	SNORD70	#VALUE!	SNORD70	#VALUE!	SNORD70	#DIV/0!	SNORD70	#DIV/0!	SNORD70	#DIV/0!	SNORD70	#DIV/0!
OR8H2	-0.0279902	OR52B4	-0.0436592	ICA1	0.0287105	SNAR-C3	0.0422211	CHD4	-0.0303493	JMJD1C-AS1	0.0479532	PCDHGB8P	0.0247191	CNDP1	0.0353135	RAB11A	0.0368136	UPK3BL1	0.0303385	SNORD71	#VALUE!	SNORD71	#VALUE!	SNORD71	#DIV/0!	SNORD71	#DIV/0!	SNORD71	#DIV/0!	SNORD71	#DIV/0!
GTF2H1	0.0279829	NEDD4L	0.0249342	FRAT1	0.0287009	C4ORF45	-0.0422189	RNU6ATAC	-0.0303467	RAF1	-0.047939	DKFZP434H168	-0.0247125	LAGE3	0.0353129	SLC35D3	0.0367801	CHKB-CPT1B	-0.0303375	SNORD72	#VALUE!	SNORD72	#VALUE!	SNORD72	#DIV/0!	SNORD72	#DIV/0!	SNORD72	#DIV/0!	SNORD72	#DIV/0!
OR9I1	0.0279755	ASGR2	0.0249276	NSDHL	0.0286628	ACTR6	0.0421931	CSNK1G1	-0.0303431	WDR75	-0.0479339	NEK3	-0.0247077	PIGH	0.0353076	FRG1	-0.0367673	SRRM1	0.0303039	SNORD73A	#VALUE!	SNORD73A	#VALUE!	SNORD73A	#DIV/0!	SNORD73A	#DIV/0!	SNORD73A	#DIV/0!	SNORD73A	#DIV/0!
OSER1	-0.0279732	TINAGL1	-0.0249236	DSG3	-0.0286589	AMD1	0.0421909	SCARNA11	-0.030334	NSMCE3	0.0479328	OR6W1P	0.0247063	TLCD5	0.0353002	GPALPP1	0.0366877	C1QB	0.0303019	SNORD74	#VALUE!	SNORD74	#VALUE!	SNORD74	#DIV/0!	SNORD74	#DIV/0!	SNORD74	#DIV/0!	SNORD74	#DIV/0!
HBP1	0.027972	CPN2	0.0436018	LINC00710	0.0286356	FAM138F	-0.0421901	COX7B	-0.030331	TMEM272	-0.047915	CCDC172	0.0247051	GAGE2D	-0.0352863	ZDHHC23	-0.0366834	TRPV1	0.0302836	SNORD75	#VALUE!	SNORD75	#VALUE!	SNORD75	#DIV/0!	SNORD75	#DIV/0!	SNORD75	#DIV/0!	SNORD75	#DIV/0!
CLSTN1	0.027967	USP7	-0.0249014	SFTPB	-0.0286341	ARHGEF39	-0.0421591	NAA50	-0.0303138	CYP1A2	-0.0478571	DUS3L	-0.0247	SERPINE2	-0.0352843	TNP2	0.0366828	C9ORF135	-0.0316893	SNORD76	#VALUE!	SNORD76	#VALUE!	SNORD76	#DIV/0!	SNORD76	#DIV/0!	SNORD76	#DIV/0!	SNORD76	#DIV/0!
TRARG1	0.0279545	EHF	0.0248809	MSLN	0.0286313	CNP	-0.042156	MAFA	-0.0303081	EBLN2	-0.0478361	NSD2	0.0246935	KLRF1	0.0352738	PLA2G2F	0.0366763	AUH	0.0302457	SNORD7	#VALUE!	SNORD7	#VALUE!	SNORD7	#DIV/0!	SNORD7	#DIV/0!	SNORD7	#DIV/0!	SNORD7	#DIV/0!
KCNV2	0.0279485	SNX7	-0.0248806	SMCHD1	0.0286246	KRI1	0.0421274	SEMA3A	0.0302738	PPIAP80	0.04783	SFXN1	0.024676	PRRG3	-0.035268	TEKT5	0.0366458	NAXD	0.0302432	SNORD77	#VALUE!	SNORD77	#VALUE!	SNORD77	#DIV/0!	SNORD77	#DIV/0!	SNORD77	#DIV/0!	SNORD77	#DIV/0!
STARD4	-0.0279221	YY1AP1	-0.0248707	APOA5	-0.0286164	AOC1	-0.0421213	C10ORF90	-0.0302626	BPIFB4	-0.0478087	AOPEP	0.0246727	KRTAP5-AS1	-0.0352314	ANXA2	0.0366319	TBC1D4	0.0302343	SNORD78	#VALUE!	SNORD78	#VALUE!	SNORD78	#DIV/0!	SNORD78	#DIV/0!	SNORD78	#DIV/0!	SNORD78	#DIV/0!
LGALS13	-0.0279213	NR5A1	-0.0435363	ATP4A	0.0286159	PECR	0.0421178	SLC25A22	-0.0302474	CEP63	-0.0477978	AZI2	0.0246667	GUCA2A	0.0352242	STAT1	-0.0366174	RBM3	-0.0302213	SNORD79	#VALUE!	SNORD79	#VALUE!	SNORD79	#DIV/0!	SNORD79	#DIV/0!	SNORD79	#DIV/0!	SNORD79	#DIV/0!
SRF	-0.0279146	CARNMT1	0.0248538	CHRNA1	-0.028615	VWC2L	0.0421078	OR52I2	-0.0302422	FRG2C	-0.0477791	CLEC4F	0.0246505	METTL4	0.0352203	FDXR	0.0366119	TTC41P	0.0302088	SNORD80	#VALUE!	SNORD80	#VALUE!	SNORD80	#DIV/0!	SNORD80	#DIV/0!	SNORD80	#DIV/0!	SNORD80	#DIV/0!
SNORA28	0.027902	ZNF117	0.0248365	CRHBP	0.0286007	TTTY1B	-0.0420694	GAPDHS	-0.0302371	ZNRF1	-0.047767	FAM209A	-0.0246306	G0S2	0.0352114	TPT1	0.036609	RAB6D	0.0301789	SNORD81	#VALUE!	SNORD81	#VALUE!	SNORD81	#DIV/0!	SNORD81	#DIV/0!	SNORD81	#DIV/0!	SNORD81	#DIV/0!
SCARNA16	0.027901	IPW	0.0248356	IPMK	-0.0286007	AFM	0.0420486	SPOCK1	0.0302332	KCNA1	-0.0477425	CT45A2	-0.0246248	KLF13	0.0352107	ECE1	0.0365944	HLA-DQB2	0.0301287	SNORD82	#VALUE!	SNORD82	#VALUE!	SNORD82	#DIV/0!	SNORD82	#DIV/0!	SNORD82	#DIV/0!	SNORD82	#DIV/0!
TMEM200B	-0.0278941	NHEG1	0.043387	AP3B2	0.0285673	WDTC1	0.0420409	MYOM3	-0.0302276	ZNF438	-0.0477195	RCC1L	0.0246022	MDN1	0.0352012	LOC100130987	0.0365716	DYNC1LI1	-0.0301252	SNORD8	#VALUE!	SNORD8	#VALUE!	SNORD8	-0.0246702	SNORD8	#DIV/0!	SNORD8	0.0144907	SNORD8	-0.0104378
RPL39L	-0.0278857	FAM86C2P	-0.0247804	ACTRT1	-0.0285627	TLE1	0.0420359	C6ORF15	-0.0302219	RMDN3	-0.0477066	TIMM29	-0.0246005	AHNAK2	0.0351684	ALKBH3	0.0365592	RENBP	-0.030114	SNORD84	#VALUE!	SNORD84	#VALUE!	SNORD84	#DIV/0!	SNORD84	#DIV/0!	SNORD84	#DIV/0!	SNORD84	#DIV/0!
F9	-0.0278854	DISP2	-0.0247779	FUT6	-0.0285533	HBM	-0.0420187	OR8K5	0.0302176	CST11	0.0476966	TTC28-AS1	-0.0246	PPIP5K1	-0.0351366	MEG8	0.0365579	SPZ1	-0.031549	SNORD85	#VALUE!	SNORD85	#VALUE!	SNORD85	#DIV/0!	SNORD85	#DIV/0!	SNORD85	#DIV/0!	SNORD85	#DIV/0!
TLR3	0.027884	GTPBP2	-0.0247705	ASMTL-AS1	-0.0285483	OR2T6	0.042002	TTC29	-0.0301974	ZBTB7A	-0.0476916	SLC22A9	-0.0245979	LINC00173	-0.0351356	NXNL2	0.03655	NOTUM	-0.0301009	SNORD86	#VALUE!	SNORD86	#VALUE!	SNORD86	#DIV/0!	SNORD86	#DIV/0!	SNORD86	#DIV/0!	SNORD86	#DIV/0!
FRMPD4	-0.0278827	SPRYD3	-0.024763	TTC36	0.0285471	ADAM18	-0.0419995	PODXL2	-0.0301775	C3ORF49	0.0476648	PKD2L1	-0.0245967	PCAT18	-0.0351321	ANKRD46	-0.0365351	TARBP1	-0.0300792	SNORD87	#VALUE!	SNORD87	#VALUE!	SNORD87	#DIV/0!	SNORD87	#DIV/0!	SNORD87	#DIV/0!	SNORD87	#DIV/0!
OR2T6	-0.0278797	C1QTNF9	0.0247597	CA2	-0.0285196	ADIPOR1	-0.0419994	GALNTL5	-0.0301716	OR13J1	-0.0476616	ZNF521	-0.0245951	CRK	0.0351313	PADI1	0.0365201	MAB21L3	-0.0300779	SNORD88A	#VALUE!	SNORD88A	#VALUE!	SNORD88A	#DIV/0!	SNORD88A	#DIV/0!	SNORD88A	#DIV/0!	SNORD88A	#DIV/0!
OR1D2	0.02787	UBA5	0.0247588	RBM18	-0.0285053	FEZ2	0.0419876	POLR1A	0.0301566	PRSS42P	-0.0476556	AHSP	0.024584	LINC00671	-0.0351225	MTF2	-0.0365179	DNAJC5G	0.0314944	SNORD88B	#VALUE!	SNORD88B	#VALUE!	SNORD88B	#DIV/0!	SNORD88B	#DIV/0!	SNORD88B	#DIV/0!	SNORD88B	#DIV/0!
ELF5	-0.0278635	GOLGA6L10	0.0247571	RNU11	0.0284963	PRSS40A	0.0419838	KIAA1549	0.0301556	COL17A1	-0.0476299	TAS2R16	-0.0245788	HBG1	0.0351218	ANKRD36	-0.036511	RPTN	0.031476	SNORD88C	#VALUE!	SNORD88C	#VALUE!	SNORD88C	#DIV/0!	SNORD88C	#DIV/0!	SNORD88C	#DIV/0!	SNORD88C	#DIV/0!
KAT2B	0.0278547	PTPRR	0.024753	MRGPRX3	-0.0284915	HLA-DRB1	-0.0419768	TMEM178A	0.0301471	FCMR	0.0476186	RIPPLY2	0.0245708	BICRAL	-0.0350545	CUL4A	-0.0364943	CPNE5	0.0300415	SNORD89	#VALUE!	SNORD89	#VALUE!	SNORD89	-0.0663363	SNORD89	0.0619393	SNORD89	-0.0152606	SNORD89	-0.0513806
ARHGAP45	0.0278417	SPG21	0.0247495	GOLGA2	0.028491	DNAJB8	0.041975	MACC1	-0.0301415	SNORA15	0.0475827	AMER1	0.0245557	PDILT	0.0350111	HOXD9	0.0364794	OR5AP2	0.0314359	SNORD90	#VALUE!	SNORD90	#VALUE!	SNORD90	#DIV/0!	SNORD90	#DIV/0!	SNORD90	#DIV/0!	SNORD90	#DIV/0!
CTDP1	-0.0278413	DIPK1B	0.024742	NKX3-2	0.0284863	NKX2-5	0.0419629	OR8G2P	-0.0301284	LSAMP	-0.0475744	CAPNS2	0.0245509	DVL1	0.0350069	WDR6	0.0364685	DPH6	-0.0299826	SNORD91A	#VALUE!	SNORD91A	#VALUE!	SNORD91A	#DIV/0!	SNORD91A	#DIV/0!	SNORD91A	#DIV/0!	SNORD91A	#DIV/0!
ERC1	0.0278325	SPC25	-0.0247374	MAFG	-0.0284862	CLCN6	0.041919	CHMP7	0.0301273	CACNG7	0.0475602	NSUN5P1	0.0245508	LINC00111	-0.0349884	ACBD7	-0.036459	ACMSD	-0.0313856	SNORD91B	#VALUE!	SNORD91B	#VALUE!	SNORD91B	#DIV/0!	SNORD91B	#DIV/0!	SNORD91B	#DIV/0!	SNORD91B	#DIV/0!
TENM3-AS1	0.0278319	ILDR1	-0.0247325	SCARNA1	-0.0284783	MYH15	-0.0419147	CMKLR1	0.0301157	EIF2AK3	0.0475447	PLEKHA3	-0.024544	CTNS	0.0349714	FMR1NB	-0.0364174	EFL1	0.0299468	SNORD92	#VALUE!	SNORD92	#VALUE!	SNORD92	#DIV/0!	SNORD92	#DIV/0!	SNORD92	#DIV/0!	SNORD92	#DIV/0!
ZWILCH	-0.02783	RPS25	-0.0247186	SLC9A5	-0.0284719	UBE2Q2P1	-0.0419081	GKAP1	0.0301074	HOXC6	-0.0474977	TEX44	-0.0245292	LOC153684	0.0349619	TAC4	0.0364113	ALDH7A1	-0.0299427	SNORD93	#VALUE!	SNORD93	#VALUE!	SNORD93	#DIV/0!	SNORD93	#DIV/0!	SNORD93	#DIV/0!	SNORD93	#DIV/0!
SRPK2	-0.0278061	PERM1	-0.02471	SLC16A8	-0.0284624	GLYCAM1	-0.0419072	FADS3	-0.0301003	RASL10B	0.0474956	CNGA2	-0.0245152	RPS27	-0.0349555	ANXA2R	0.0363931	UPK1A	-0.0299311	SNORD94	#VALUE!	SNORD94	#VALUE!	SNORD94	0.072385	SNORD94	-0.0474766	SNORD94	-0.00554897	SNORD94	0.0663834
TFB1M	0.0277919	ZNF597	0.024709	GPR107	0.0284576	IMP4	-0.0418893	ROM1	-0.0300977	OSGIN2	-0.0474875	CLDN15	-0.0245065	PRAG1	-0.0349455	BCORL1	0.0363838	GNPAT	0.0299235	SNORD95	#VALUE!	SNORD95	#VALUE!	SNORD95	#DIV/0!	SNORD95	#DIV/0!	SNORD95	#DIV/0!	SNORD95	#DIV/0!
HMGB4	0.0277867	BPESC1	0.0432254	FAM120AOS	-0.0284528	GTF2A1L	0.041869	PGK2	-0.0300956	LTBP4	0.0474839	NEFM	0.0245049	LINC00474	-0.0349104	GPR143	0.0363725	PXT1	-0.029922	SNORD9	#VALUE!	SNORD9	#VALUE!	SNORD9	#DIV/0!	SNORD9	#DIV/0!	SNORD9	#DIV/0!	SNORD9	#DIV/0!
AAMP	-0.0277793	RESP18	0.0431997	GLYATL1	0.0284491	CFAP45	-0.0418624	ANAPC13	0.0300851	LY6K	-0.047466	PFKFB4	0.0245049	GYPB	-0.0349088	LOC90246	-0.0363599	ANO8	-0.0299182	SNORD96A	#VALUE!	SNORD96A	#VALUE!	SNORD96A	#DIV/0!	SNORD96A	#DIV/0!	SNORD96A	#DIV/0!	SNORD96A	#DIV/0!
MGAT4B	-0.0277722	ZZEF1	-0.0246714	FABP4	0.0284486	C3AR1	0.0418559	HTR1A	0.0300833	LETMD1	-0.0474396	FAM120B	0.0244928	SELENOV	-0.0348967	NUP62CL	-0.0363532	RORC	-0.0299162	SNORD96B	#VALUE!	SNORD96B	#VALUE!	SNORD96B	#DIV/0!	SNORD96B	#DIV/0!	SNORD96B	#DIV/0!	SNORD96B	#DIV/0!
PKNOX1	0.0277019	OR1I1	-0.0431454	CCDC47	0.0284481	GZMH	-0.0418076	FXYD4	-0.0300747	ZNF747	0.0474284	CCNT2	0.0244912	KCNA10	0.0348822	CCNC	-0.0363495	ZIC5	0.0313255	SNORD97	0.0833928	SNORD97	-0.117908	SNORD97	0.0284736	SNORD97	0.00677403	SNORD97	-0.0452565	SNORD97	0.0580312
MT1IP	-0.0276981	MRAP	0.0431331	RBCK1	0.0284433	GGACT	-0.0417923	KCNK3	-0.0300634	ERI1	-0.0474252	CCND3	-0.024489	DMBT1P1	0.0348686	APLP1	0.0363414	TSGA10IP	0.0298827	SNORD98	#VALUE!	SNORD98	#VALUE!	SNORD98	#DIV/0!	SNORD98	#DIV/0!	SNORD98	#DIV/0!	SNORD98	#DIV/0!
ZNF192P1	0.027678	ITPR2	-0.0246319	GAS8	-0.0284147	COL6A4P2	0.0417883	LOC100130093	0.0300571	LOC286238	0.0474074	MST1P2	0.0244857	LOC644669	0.0348603	MUTYH	-0.0363284	ENDOV	0.0298826	SNORD99	#VALUE!	SNORD99	#VALUE!	SNORD99	#DIV/0!	SNORD99	#DIV/0!	SNORD99	#DIV/0!	SNORD99	#DIV/0!
TOR1AIP2	0.0276755	CUTALP	-0.0246284	MMP21	0.0284139	ERICH1	0.0417813	GHDC	-0.0300504	SNORA25	-0.0474046	IL13	-0.0244821	PLET1	0.0348568	CUL3	0.0363172	CLIC6	0.0298596	SNPH	0.0107271	SNPH	-0.0230206	SNPH	0.0316422	SNPH	-0.0330943	SNPH	-0.12952	SNPH	0.072041
IDI2-AS1	-0.0276713	CA2	-0.0246214	TUSC2	0.0283717	GDF6	0.0417794	LTBP2	-0.0300352	CLC	0.0473947	EMCN	0.0244781	ACOT1	0.0348332	WFDC10A	-0.0362995	METAP1D	0.0298379	SNRK	0.130645	SNRK	0.033617	SNRK	0.361641	SNRK	0.244454	SNRK	0.318159	SNRK	0.380645
CBLL1	-0.0276667	TTTY15	-0.0431039	LUC7L2	0.0283622	KRCC1	0.0417671	FPGS	0.0300177	PSMB5	-0.0473504	TRIM32	-0.0244737	CCDC59	-0.0348295	SNORA38B	-0.0362943	ECI2	-0.0298361	SNRNP200	0.276387	SNRNP200	0.18098	SNRNP200	0.00676835	SNRNP200	-0.17556	SNRNP200	0.0103518	SNRNP200	-0.0947087
TP53TG3B	0.0276517	UGGT2	0.0246156	TREML5P	-0.0283267	HOMER1	0.0417582	TM4SF4	-0.0300169	KRT27	0.0473497	TAF12	0.0244693	OR10H1	-0.0347956	FAM76B	-0.0362728	MYADML	0.0312334	SNRNP25	-0.312712	SNRNP25	-0.211337	SNRNP25	-0.2694	SNRNP25	-0.0255231	SNRNP25	-0.0509146	SNRNP25	-0.277936
SUFU	-0.0276415	ERC2-IT1	0.0430645	HOXA11-AS	0.0283164	ROPN1L	-0.0416863	CEP350	0.0300082	RBP3	-0.0473393	POLE2	-0.0244513	NEDD8	0.0347782	OR4D11	0.0362705	UTS2R	0.0298111	SNRNP27	-0.150463	SNRNP27	-0.149126	SNRNP27	-0.119887	SNRNP27	-0.185716	SNRNP27	-0.0950113	SNRNP27	-0.170952
NBPF6	0.0276142	GALNTL6	-0.0245844	MMADHC	-0.0283145	OCM2	-0.0416595	GABRA6	0.0299879	TRIM48	-0.0473254	DDN	-0.0244475	DEFB4A	0.0347372	OR8U1	-0.0362705	NIPBL	0.029795	SNRNP35	-0.0580634	SNRNP35	0.0409634	SNRNP35	-0.210669	SNRNP35	-0.116083	SNRNP35	-0.149698	SNRNP35	-0.149229
THOC6	-0.0276072	WNT10A	0.0245591	CSNK1G1	0.0282716	LOC374443	0.0416557	PPFIA3	-0.0299614	TEDDM1	-0.0473178	BIK	-0.0244322	PPP4C	-0.0347316	SNORA69	0.0362705	CREB3	-0.0297816	SNRNP40	-0.0860714	SNRNP40	0.0808601	SNRNP40	-0.0600145	SNRNP40	0.278232	SNRNP40	0.145887	SNRNP40	-0.0175731
ONECUT2	0.0276064	ITGA3	-0.02454	MTX1	0.0282668	URGCP	-0.0416536	ZNF286B	-0.0299609	ABCD2	0.0473067	MGAM2	-0.0244304	VPS4B	0.0347268	HAP1	-0.03627	IFI27L2	-0.0297713	SNRNP48	0.0923999	SNRNP48	0.00925264	SNRNP48	0.120399	SNRNP48	-0.072878	SNRNP48	0.0113897	SNRNP48	0.0479259
AP3S2	-0.0275749	ATP6AP1L	0.0245283	PCDHGA5	0.0282668	UMPS	-0.0416534	ZNF772	-0.0299581	DEFB4A	-0.047301	GNG13	-0.0244292	PEX5L	0.0347136	DSCAM	0.0362601	GNRH1	0.029745	SNRNP70	0.019103	SNRNP70	-0.0680586	SNRNP70	-0.124658	SNRNP70	-0.0254713	SNRNP70	-0.106976	SNRNP70	-0.0595367
DNAJC11	-0.0275708	ENDOV	-0.024519	TNFRSF8	0.028262	FOXD4L1	0.0416434	PDCD7	-0.029957	SSUH2	0.0472906	TUBD1	-0.0244234	PPIL1	0.0346993	GLTP	-0.0362598	SIRT2	0.0297334	SNRPA1	-0.220616	SNRPA1	-0.0916618	SNRPA1	-0.343206	SNRPA1	-0.138199	SNRPA1	-0.150513	SNRPA1	-0.345992
TRIM6-TRIM34	0.0275449	HRH3	0.0429225	RAP1A	-0.0282525	C17ORF64	0.0416005	PRDM12	0.0299524	PRR5L	-0.0472834	TRIM52	-0.0244223	GABRR2	-0.0346854	DTNB	0.0362395	SHOC1	0.0297264	SNRPA	-0.0856012	SNRPA	-0.109506	SNRPA	-0.192645	SNRPA	0.0183569	SNRPA	-0.147859	SNRPA	-0.16806
ARHGEF39	0.0275247	MTSS2	0.0245039	HELT	-0.028234	GUCY2EP	0.0415994	CASC3	0.0299519	RIDA	0.0472796	HECTD2	0.0244125	LIPM	-0.0346669	LINC01011	-0.0362382	PRLR	-0.0297117	SNRPB2	-0.129479	SNRPB2	-0.153285	SNRPB2	-0.260364	SNRPB2	-0.123434	SNRPB2	-0.168351	SNRPB2	-0.27221
MIR600HG	0.027523	DEFB107A	0.0428912	PPP1CC	-0.0282286	ZACN	0.0415939	HIST1H1T	-0.029947	PSG11	-0.0472665	AKR7L	0.0244065	PPP1R16A	0.0346384	BEST3	0.0362219	C15ORF62	-0.029685	SNRPB	-0.137248	SNRPB	-0.150711	SNRPB	-0.322019	SNRPB	-0.104087	SNRPB	-0.252163	SNRPB	-0.306126
PTBP3	-0.0275172	ELL2	0.0244958	ZNF473	-0.0282238	SPINK14	-0.0415933	RSRC2	0.0299393	HBG2	0.0472626	GJD2	0.0244058	RPS29	-0.0346241	QRICH2	-0.0362145	LCMT2	-0.0296615	SNRPC	-0.0957209	SNRPC	-0.107202	SNRPC	-0.317701	SNRPC	-0.0841663	SNRPC	-0.150054	SNRPC	-0.320724
OR1E2	-0.0275115	PIR	-0.0244919	ZSCAN26	-0.0282238	SAG	0.0415667	GMFG	-0.0299334	FAM43B	0.0472529	SLC37A1	0.0244032	HLCS	-0.0345775	DTX3	0.0362122	BFSP2	-0.0296376	SNRPD1	-0.134965	SNRPD1	-0.108341	SNRPD1	-0.235644	SNRPD1	-0.0996056	SNRPD1	-0.13702	SNRPD1	-0.264149
RAB6D	-0.0274887	ZNF16	0.0244903	IRX6	0.0282071	SNN	-0.0415547	SEMG2	0.0299152	GFRAL	-0.0472367	COPS4	-0.0243994	ACVRL1	-0.0345669	MAGEC1	-0.0361885	TMEM215	0.0310283	SNRPD2	-0.166637	SNRPD2	-0.154738	SNRPD2	-0.159015	SNRPD2	-0.0141541	SNRPD2	-0.107691	SNRPD2	-0.12821
RNF14	-0.0274874	IFIT1B	0.0428687	TP53RK	-0.0282	CAV3	0.0415375	REG1A	-0.0299141	HMCES	-0.0472181	NUDT15	0.0243786	ERBB2	-0.0345537	SERTAD1	0.0361831	ZNF738	-0.0296093	SNRPD3	-0.120467	SNRPD3	-0.124551	SNRPD3	-0.150622	SNRPD3	0.0629146	SNRPD3	-0.177785	SNRPD3	-0.177311
RIPPLY2	-0.027482	NOP9	0.0244811	ACADS	0.0281952	JAG2	-0.0415372	SMN1	0.029894	AKR7A2P1	-0.0471969	CNR2	-0.0243754	KRT18	-0.0345465	SRSF8	0.0361726	UBE2B	0.029594	SNRPE	-0.0856796	SNRPE	-0.125277	SNRPE	-0.111677	SNRPE	-0.0283234	SNRPE	-0.146841	SNRPE	-0.154808
USP25	0.027479	TNFRSF4	-0.0244778	CCZ1	-0.0281904	S100G	-0.0415141	MYO6	-0.0298932	PRKAB1	0.0471911	PHLDA1	-0.0243649	OR7A5	0.0345395	CLN6	-0.0361666	DGCR2	0.0295834	SNRPF	-0.209134	SNRPF	-0.0584654	SNRPF	-0.15406	SNRPF	-0.0636135	SNRPF	-0.19133	SNRPF	-0.166644
CA14	0.027448	SNORD97	0.0244735	SMOX	0.0281904	SNORA36B	0.0415053	FAM182A	0.0298769	DCAF8L2	-0.0471819	BAIAP2L1	0.02436	GPR32	-0.0345224	MPC1	0.0361494	HSPB11	-0.0295612	SNRPG	-0.282343	SNRPG	-0.134481	SNRPG	-0.151181	SNRPG	-0.0570397	SNRPG	-0.212242	SNRPG	-0.195923
CYP24A1	-0.0274462	CCHCR1	-0.0244589	TTC1	0.0281904	UBE2G2	-0.0414947	LINC00606	-0.0298689	ENOPH1	0.0471062	HIST1H3A	0.0243518	NEU3	-0.0345079	IGFL4	0.0361366	GABARAP	-0.0295542	SNRPN	-0.00868943	SNRPN	-0.0733151	SNRPN	-0.0153792	SNRPN	-0.0154317	SNRPN	0.0222454	SNRPN	0.046246
HIST1H2AA	0.0274266	EGF	-0.0244518	SCARNA7	0.0281835	CNTN6	0.0414901	MGST2	0.0298616	SPRR2A	-0.0470989	MROH2B	0.0243413	ANKRD30BP2	-0.0345026	TMEM219	-0.0361098	NEB	0.0294465	SNTA1	0.0194361	SNTA1	-0.141006	SNTA1	0.0352472	SNTA1	0.110981	SNTA1	-0.00808045	SNTA1	0.0664567
NCAPD3	0.0274242	LOC100129935	0.0427631	MRPS10	-0.0281714	CLN3	-0.0414802	BTK	0.0298608	PLA2G4A	0.0470881	SLC6A8	0.0243283	GABRG3	-0.0344964	KCNC2	-0.0360655	SMIM30	-0.0294436	SNTB1	0.041821	SNTB1	0.0815194	SNTB1	0.103048	SNTB1	0.037961	SNTB1	0.0957348	SNTB1	0.101142
FOXD3	0.0274152	SERPINA10	0.0244254	BIN1	-0.0281666	HIST1H1D	-0.0414767	COQ3	-0.0298526	IER5	0.0470875	RNF186	-0.0243267	PRMT6	0.0344737	DEFB4A	-0.0360527	RMRP	-0.0294	SNTB2	0.201601	SNTB2	0.0776184	SNTB2	0.245276	SNTB2	0.0784437	SNTB2	0.194805	SNTB2	0.222829
COMMD6	-0.0273923	HERC2	-0.0244202	DEGS1	0.0281666	MYT1L-AS1	-0.0414654	HOXB6	0.0298338	CFTR	-0.047076	CNTNAP1	-0.0243234	NRCAM	0.0344695	DEPTOR	0.0360386	DCTN3	-0.0293982	SNTG1	#VALUE!	SNTG1	#VALUE!	SNTG1	0.0314329	SNTG1	0.00855158	SNTG1	-0.0806982	SNTG1	0.00270736
EBI3	0.0273873	CD46	-0.0244128	HIST1H2BK	0.0281666	C11ORF1	0.0414634	TTC22	0.0298126	LINC00235	0.0470643	CYREN	0.024319	KLK3	0.0344619	GAGE2E	-0.0359985	FAM47E	-0.0293908	SNTG2	-0.121148	SNTG2	-0.0233939	SNTG2	0.118587	SNTG2	0.0749002	SNTG2	0.181024	SNTG2	0.158644
PRXL2A	-0.0273852	CABP2	-0.0427166	MFSD6L	-0.028153	WASHC4	0.0414595	C11ORF88	0.0298102	NXT2	0.0470518	BMERB1	0.0243081	SSBP3	0.0344335	KDM4D	0.0359974	ANXA2P1	-0.0293893	SNTN	0.107494	SNTN	0.0321208	SNTN	-0.000360421	SNTN	0.100511	SNTN	0.0695786	SNTN	0.0876164
SSX7	0.0273721	HHIP	-0.0243892	RAD23B	-0.028138	MDS2	0.0414508	PHKG2	-0.0298045	BPNT1	0.0470488	DCAF12L1	-0.0242971	PRSS38	0.0344051	LINC00705	0.0359885	BAG4	0.0293546	SNUPN	0.0217481	SNUPN	-0.0849864	SNUPN	-0.104059	SNUPN	0.075967	SNUPN	0.0731141	SNUPN	-0.0335404
SYMPK	-0.0273693	EBI3	0.0243877	TMEM177	-0.028138	ZNF226	-0.0414476	MYLPF	-0.0297963	EFCAB7	0.0470324	NAA25	0.0242941	MAMSTR	0.0343943	OR6T1	0.0359666	ZNF410	-0.0293219	SNURF	0.0672974	SNURF	0.0356301	SNURF	0.0829921	SNURF	0.00217613	SNURF	0.105077	SNURF	0.0650141
SIX6	-0.0273601	HLA-L	-0.0243828	EIF3C	-0.0281335	DCAF4L1	-0.041442	SBK2	0.029786	PM20D1	0.0470256	IRF9	-0.0242933	GPC5	0.0343668	NUDT21	0.0359657	SNAPC1	0.029321	SNW1	0.0717393	SNW1	0.0738668	SNW1	0.0972445	SNW1	0.0422552	SNW1	-0.0107819	SNW1	0.0795334
KLRC4	0.0273516	CRADD	0.0243695	KCNK13	0.0281237	FDPSP2	0.0413901	TMEM272	-0.029777	TRIM40	-0.0470069	ACOT6	0.0242916	WNT16	-0.034355	RAB3B	-0.0359648	CFAP43	0.0293079	SNX10	-0.257186	SNX10	0.0427227	SNX10	-0.0435313	SNX10	-0.111495	SNX10	0.044823	SNX10	-0.140102
SNORA55	-0.027351	ACTR3C	-0.02435	ZNF615	0.0281237	PLAC1	-0.0413899	SLITRK1	-0.0297639	LCE2C	-0.0470069	MARCH11	-0.0242812	FAM47C	-0.034296	BICDL1	-0.0359528	XKR5	0.0293073	SNX11	-0.258087	SNX11	-0.16476	SNX11	-0.127909	SNX11	-0.0197198	SNX11	0.0523471	SNX11	-0.119288
WDR36	-0.0273488	TRAPPC9	0.0243498	ABCA4	-0.0281118	CATSPER1	-0.0413846	HOXD4	0.0297625	DAPL1	-0.0469832	MICU1	0.0242693	CDS1	0.0342916	HTRA3	-0.035947	HTATSF1	-0.029303	SNX12	-0.0739826	SNX12	-0.0798201	SNX12	0.0386892	SNX12	-0.0193117	SNX12	0.0209794	SNX12	0.0651676
ACAD11	0.0273308	LRFN4	0.0243272	C3ORF36	0.0280996	MYPOP	-0.0413837	CALB2	-0.0297518	LINC00114	0.0469522	CCNDBP1	0.0242652	VWA2	-0.034281	PMCH	-0.035946	CBARP	-0.0293028	SNX13	0.207097	SNX13	0.181858	SNX13	0.203465	SNX13	0.0683646	SNX13	0.206515	SNX13	0.169451
STRC	0.0273268	ARHGAP19	0.02432	NAA38	-0.028095	SETD9	0.0413837	C17ORF107	-0.0297415	IL31	-0.0469284	SPTBN2	0.0242632	WIF1	0.0342795	P2RY2	-0.0359452	SLC38A9	-0.0292882	SNX14	0.00921844	SNX14	0.0487704	SNX14	0.0168627	SNX14	-0.0399604	SNX14	0.029729	SNX14	-0.035723
ITGAX	-0.0273232	RAP2B	-0.0243164	UBE2D2	-0.0280903	RNU4ATAC	-0.0413591	ZNF224	0.0297327	OR8B3	-0.046916	NTN5	-0.0242529	NBPF3	-0.0342	DRAXIN	0.0359435	METTL6	0.0292868	SNX15	-0.121211	SNX15	0.0531155	SNX15	-0.153691	SNX15	-0.0173078	SNX15	0.0280589	SNX15	-0.0548307
KIAA0895L	0.0273216	HSPE1	-0.0243145	GUCY1A1	-0.0280807	PAGR1	0.0412778	UBASH3A	-0.0297292	MEG3	-0.0468795	PRDM1	-0.0242294	DACH1	-0.0341963	C9ORF85	0.0359401	SNX16	-0.0292745	SNX16	-0.093938	SNX16	0.108156	SNX16	0.145056	SNX16	-0.157568	SNX16	0.0231747	SNX16	0.04633
GALE	0.0273144	ZNRD2	-0.0243014	NAT9	-0.028076	HLA-DQB2	-0.041259	MTMR3	0.0297248	ACSM6	-0.0468265	LINC00052	0.0242091	AKR1B1	0.0341942	ZNF765	-0.0359296	SMARCC1	-0.0292744	SNX1	0.144634	SNX1	0.0751863	SNX1	0.284176	SNX1	0.167437	SNX1	0.282565	SNX1	0.341745
HOXC11	-0.0272837	ZNF652	0.0242922	RAB3IL1	0.028076	RFC2	-0.0412571	TSPAN7	0.0297191	TENT4A	-0.0468258	CLK1	0.0241944	HSCB	0.0341942	SOX30	0.0358638	WDR36	0.0292724	SNX17	-0.164742	SNX17	-0.0356485	SNX17	-0.0670481	SNX17	-0.13695	SNX17	-0.153765	SNX17	-0.0561066
LINC00341	0.0272657	TPR	-0.0242806	TMEM135	0.028076	NCOA3	0.0412526	RFX2	0.0297142	SERPINB2	0.0467971	LINC00887	0.0241915	WDSUB1	0.0341942	NFYC-AS1	0.0358626	AKAIN1	0.0306525	SNX18	-0.1256	SNX18	0.0554291	SNX18	0.12798	SNX18	-0.0594213	SNX18	0.156645	SNX18	0.0895067
ALDH7A1	-0.0272504	NCK2	-0.0242752	TGM1	-0.0280664	AOPEP	0.041244	RASSF2	0.0297042	RBM46	0.0467806	ARSA	0.0241889	FXN	-0.0341741	PRPF38A	0.035858	RPL39	-0.029245	SNX19	0.116764	SNX19	0.119241	SNX19	0.143426	SNX19	-0.0338221	SNX19	0.0421104	SNX19	0.110834
KLKB1	0.0272354	IL31	-0.0424893	DIP2B	0.0280616	UBTD2	0.0412395	RFC1	-0.0297042	ZC3H4	-0.0467675	HCRT	0.0241756	TADA2B	0.0341735	LENG8	0.035854	HLA-DRB5	0.029234	SNX20	-0.30605	SNX20	0.0871732	SNX20	0.163042	SNX20	0.094282	SNX20	0.106024	SNX20	0.148266
TOE1	0.0272089	POLR2J2	0.024265	SAMD11	-0.0280569	FMNL2	-0.0411585	LSS	0.0296972	SMR3A	0.0467253	CACNA2D1	-0.0241734	PAEP	-0.0341603	CYTH2	-0.0358429	SPATA21	0.0292214	SNX21	-0.105517	SNX21	-0.114402	SNX21	0.0914595	SNX21	0.109044	SNX21	0.0251241	SNX21	0.155028
SP100	-0.0271708	LINC02396	0.0424783	DIDO1	0.0280569	CDIPT	-0.0411368	ATP5F1B	0.0296924	INTS14	0.0467056	SRC	-0.024155	SNRPA	-0.0341582	ACAD8	0.0358305	TBC1D32	-0.029214	SNX22	-0.197104	SNX22	-0.131809	SNX22	-0.0759237	SNX22	0.10335	SNX22	0.118918	SNX22	0.00865742
SNAR-G1	-0.0271617	CD5L	0.0424774	NSMAF	-0.0280569	TARSL2	-0.0411189	NKX2-2	-0.0296659	SUMO1P3	-0.0467031	ZNF493	0.0241293	MSL3	0.0341537	MAP10	0.0358198	CSAG3	-0.0306039	SNX24	-0.0561237	SNX24	-0.0981518	SNX24	0.0025807	SNX24	-0.0540825	SNX24	0.125235	SNX24	-0.0666674
ZNF317	0.0271536	EGLN1	-0.024259	CKM	0.0280492	SLC12A9	-0.0410969	LLGL1	-0.0296365	OR2M5	-0.046689	NDP	-0.0241268	UBE2F	0.0341513	ANXA2P1	0.0358157	FN3KRP	-0.0291982	SNX25	0.190619	SNX25	0.0610277	SNX25	-0.034107	SNX25	-0.13951	SNX25	0.0346443	SNX25	-0.0573672
POTEC	0.027133	COG7	-0.0242513	CRKL	0.0280187	C15ORF61	0.0410898	ACOT9	-0.0296329	RNF31	-0.0466526	TFB2M	-0.024126	IL22RA1	0.0341347	OR5M1	-0.0358101	DLG1	0.0291837	SNX2	0.0684673	SNX2	0.16302	SNX2	0.0651106	SNX2	-0.0534019	SNX2	0.145425	SNX2	0.0179907
MAPK3	0.0271327	CCL26	-0.0242511	KCNMB1	-0.0280187	IL22RA2	-0.0410894	CGAS	0.0296166	SCGB1A1	-0.0466371	C11ORF45	-0.0241107	FAM181B	-0.0341285	REC114	-0.0358088	SERPINA6	-0.0305745	SNX27	0.176091	SNX27	0.067663	SNX27	0.138954	SNX27	0.0843962	SNX27	0.127557	SNX27	0.0583177
IFNA13	0.0271258	DDX47	0.0242415	SPIDR	0.0280044	TBATA	0.0410756	CALHM2	0.0296152	POLE4	-0.0466301	BEND3	0.024108	PRPS2	0.0341217	DGKQ	-0.035789	CTAG1B	-0.0305696	SNX29	0.166118	SNX29	0.0920607	SNX29	0.219477	SNX29	0.176775	SNX29	0.136696	SNX29	0.24377
METTL9	0.0271218	CGB7	-0.0242377	MSS51	-0.0279996	RNF112	0.0410558	TSPAN13	0.0295861	ATP6V1G3	0.0466259	IDS	0.0241069	LINC00114	0.0341211	BECN1	0.0357755	HBEGF	-0.0291615	SNX30	0.158144	SNX30	0.107773	SNX30	0.235901	SNX30	0.00651439	SNX30	0.1025	SNX30	0.202419
ZNF385B	-0.027099	TRIM50	0.0242369	SLC30A8	0.0279913	OR52H1	-0.0410303	RNF122	0.0295818	NGLY1	0.0465926	SPAM1	-0.0241045	CAPN13	0.0341094	RNF14	0.0357753	MOB1A	-0.029156	SNX31	-0.169293	SNX31	0.0199556	SNX31	0.21724	SNX31	0.0469647	SNX31	-0.00824503	SNX31	0.182047
RPL23AP53	0.0270904	PRAMEF16	0.0424253	TENM1	-0.0279853	PTPDC1	-0.0410029	VAMP2	0.0295661	IL24	0.0465804	GSTM5	0.0241016	AOC4P	0.0341077	IL23A	-0.0357625	TMEM120B	0.0291234	SNX32	0.29934	SNX32	0.149439	SNX32	0.0821437	SNX32	0.0509927	SNX32	0.125889	SNX32	0.146001
UBIAD1	0.0270824	BLVRA	-0.024222	UPF3A	0.0279853	C1ORF53	-0.0409996	CCNYL1	0.0295589	LOC100133050	0.0465801	CCDC97	0.0241014	OR4F29	0.0340977	DEFB1	-0.0357594	MUC12	0.0291204	SNX33	0.0520974	SNX33	0.0441733	SNX33	0.0401339	SNX33	0.0639196	SNX33	0.0787892	SNX33	0.150657
SLU7	-0.0270636	PCDHGC3	0.0242219	THAP11	-0.0279758	CELA3B	0.0409965	IDH2	-0.0295555	DCN	0.0465768	GPATCH3	0.0240921	GZMM	-0.0340936	AQP7P3	0.0357555	TRIP10	0.0290677	SNX3	-0.307559	SNX3	-0.127833	SNX3	0.0486849	SNX3	0.0854804	SNX3	-0.063068	SNX3	0.075069
TAB2	0.0270619	CCDC77	0.0242213	PIGZ	-0.027971	TMEM41B	-0.0409676	KRT17P5	0.0295411	URI1	0.046556	MTERF4	-0.0240894	CENPC	0.0340899	PCDHGA1	-0.0357172	AGER	0.0290593	SNX4	0.129186	SNX4	-0.00316323	SNX4	-0.14237	SNX4	-0.081672	SNX4	0.0598833	SNX4	-0.160317
CD40	-0.0270451	NUDC	-0.0242159	RPL39L	0.027971	USP17L2	-0.0409456	SCYL1	-0.0295386	LOC646214	-0.0465028	KANSL2	-0.0240889	GCAT	-0.0340714	CRLF2	0.0357046	TRNAU1AP	-0.0290419	SNX5	0.0875311	SNX5	-0.00236533	SNX5	0.121441	SNX5	0.2394	SNX5	0.0368222	SNX5	0.106222
PSMD5	-0.0270343	LIPG	-0.0242058	NPAS4	0.0279638	TMEM270	0.0409239	HCCAT5	0.0295335	ERCC5	-0.0465001	FYB2	0.0240842	HCFC1R1	-0.0340666	SYPL1	0.035688	KIAA1211L	0.0290093	SNX6	-0.00928702	SNX6	-0.0414024	SNX6	0.0800448	SNX6	-0.0878575	SNX6	0.0317375	SNX6	-0.00447236
TSNAX-DISC1	0.0270307	MRGBP	0.0241974	C5AR2	-0.0279615	CENPP	0.0409042	H2BFWT	-0.0295162	OR3A4P	-0.0464907	C3ORF38	-0.0240747	MATN3	0.0340571	PHF13	-0.0356703	PRB2	0.0290056	SNX7	-0.112972	SNX7	0.0752464	SNX7	0.00301079	SNX7	-0.00628141	SNX7	0.0310884	SNX7	0.0206493
PITPNM3	0.0270209	FAM47C	0.0423439	NUFIP1	-0.0279567	S1PR2	0.0408874	HTN3	-0.029509	TOR1B	0.0464707	DOCK8-AS1	0.0240747	NRK	0.0340274	DAP	-0.0356688	ZFP69B	0.028963	SNX8	-0.224319	SNX8	-0.087512	SNX8	-0.154923	SNX8	-0.167195	SNX8	-0.159594	SNX8	-0.174316
COL6A4P1	-0.0270135	MYEF2	0.024182	GLIPR2	0.0279424	KLHL35	-0.0408767	OR13G1	0.0295078	UGT1A7	-0.0464676	RASSF7	-0.0240719	SEC23IP	-0.0340068	IRS1	0.0356589	PKN2	0.0289451	SNX9	-0.0969945	SNX9	0.13391	SNX9	0.101724	SNX9	0.0395751	SNX9	0.143254	SNX9	0.106394
MFSD6	0.0269999	DMBX1	0.0241802	PITPNM1	-0.0279376	MAP3K14	0.0408384	NPBWR1	-0.0295023	ZFAND6	0.0464538	HLA-DRB6	-0.0240446	MGAM2	-0.0339915	RPL10L	-0.0356529	CCDC183-AS1	-0.0289214	SOAT1	-0.103832	SOAT1	0.0437076	SOAT1	0.248135	SOAT1	0.230078	SOAT1	0.116232	SOAT1	0.16646
CELA3A	0.0269619	RASAL3	0.0241761	SMIM13	0.0279376	BCR	-0.0408172	GON7	-0.0294984	AZGP1	0.0464503	SP6	0.0240446	HYOU1	-0.0339723	MOGAT3	0.0356429	SLC22A13	-0.0289177	SOAT2	-0.108146	SOAT2	-0.0599118	SOAT2	0.0129693	SOAT2	0.0848004	SOAT2	0.119343	SOAT2	0.0578509
ANGPT2	0.0269605	CNOT1	-0.0241741	IMPG1	-0.0279197	AP3B1	0.0407724	HTR5A	0.0294364	TULP3	-0.0464492	ZNF618	0.0240446	OR1L3	-0.0339426	IFNA13	0.0356149	TTLL2	0.0289151	SOBP	0.0508337	SOBP	-0.0329142	SOBP	0.273109	SOBP	-0.0030303	SOBP	0.214953	SOBP	0.309919
UBOX5	0.0269505	GTF2IP1	-0.0241614	PALB2	0.0278756	ANO6	0.0407523	ZNF185	-0.0294114	CNDP1	-0.0464391	LINC01558	0.0240426	EPG5	0.0339273	TNFSF4	-0.0356042	RIPPLY1	-0.0302815	SOCS1	-0.235839	SOCS1	0.0325337	SOCS1	0.0856375	SOCS1	0.0299612	SOCS1	-0.0874544	SOCS1	0.101506
MS4A6A	0.0269463	WARS	0.0241596	CEP83-DT	0.0278589	SNORA79	0.0407385	CISD2	-0.0293963	PARS2	-0.0464314	PPP1R3C	0.0240419	IL7	-0.0339228	TTTY20	0.0356028	SFTPA2	-0.0288935	SOCS2	-0.00868943	SOCS2	-0.151526	SOCS2	0.150797	SOCS2	-0.158221	SOCS2	0.175084	SOCS2	0.14999
SSX8P	0.0269262	XKR4	-0.0241475	BST1	0.0278279	FTHL17	0.0407291	ZNF550	-0.029385	ZBTB7C	-0.0464245	TCTN2	0.0240419	DNAJC19	0.0339067	FNDC7	0.0355567	CBLL2	0.0302206	SOCS3	-0.171976	SOCS3	0.00704423	SOCS3	0.11507	SOCS3	-0.0129648	SOCS3	-0.011065	SOCS3	0.149333
UNC93B1	0.0269258	SPTB	0.0241317	REC114	-0.0277979	NRAS	-0.0407032	OR3A4P	-0.0293785	DEFB124	0.0464088	MRPS22	-0.0240391	EIF1	0.033904	TOMM34	-0.0355547	CDA	0.028829	SOCS4	0.279825	SOCS4	0.0624633	SOCS4	0.158021	SOCS4	-0.0343521	SOCS4	0.120603	SOCS4	0.0392585
ZNF576	0.0269237	ZNF112	0.02413	GALP	0.0277979	CEP164	-0.0406958	MPRIP	0.0293773	FCGR3B	0.0463875	C7ORF25	0.0240309	PGM3	0.0338887	SNORA37	-0.0355534	GALT	-0.0288269	SOCS5	0.272164	SOCS5	0.106508	SOCS5	0.28096	SOCS5	0.0145988	SOCS5	0.139262	SOCS5	0.273991
TIMM22	-0.0269011	BATF2	-0.024125	VCL	-0.0277945	AKR1D1	0.0406836	GOT1	-0.0293714	NFIX	0.0463736	TRMT10B	-0.0240276	LRRC58	0.0338797	LETMD1	0.0355473	GBAP1	-0.0288052	SOCS6	-0.0447207	SOCS6	0.108533	SOCS6	0.176681	SOCS6	0.115576	SOCS6	0.123916	SOCS6	0.140353
OLFM2	0.0268994	RFXANK	-0.0241246	NEK3	0.0277802	MAMDC4	-0.0406717	MTLN	-0.0293595	ARFGAP2	0.0463723	AMACR	0.0240271	NAP1L6	-0.0338707	PI3	0.0355334	LHFPL3	-0.0287912	SOCS7	0.0158702	SOCS7	0.0249619	SOCS7	0.154701	SOCS7	0.0230379	SOCS7	0.101742	SOCS7	0.0845404
CCL1	0.0268734	GTF2IRD2	0.0241231	HAL	0.0277428	LAT	0.0406469	ASIC3	0.0293262	MAPK9	-0.0463677	PCDH7	-0.0240249	FAM224B	0.0338561	SLC25A41	0.035521	ABCC6	0.0287416	SOD1	-0.123073	SOD1	-0.0285759	SOD1	-0.254442	SOD1	-0.0193346	SOD1	-0.101242	SOD1	-0.28689
PRSS38	0.026849	GRAMD2B	0.0241051	RAB33A	-0.027742	ABCB6	0.0406353	OR5B12	-0.0293201	MTA1	0.0463632	MCM4	0.024014	HJV	-0.0338542	GABPB2	0.0354956	GAREM1	-0.0287076	SOD2	-0.188385	SOD2	0.031462	SOD2	0.277766	SOD2	0.161728	SOD2	0.051288	SOD2	0.247938
HBE1	0.0268457	SPAG5	-0.0241023	UGCG	0.0277372	HK3	0.0406335	METTL22	-0.0293199	LOC441666	-0.0463513	XPO5	-0.0240009	CHRM5	-0.0338421	HIBCH	0.0354937	AGAP3	0.0287058	SOD3	-0.179255	SOD3	-0.186345	SOD3	0.332877	SOD3	0.251905	SOD3	0.137988	SOD3	0.364226
C12ORF60	0.0268303	CLBA1	-0.0241013	PFN4	0.0277038	VPS35	-0.0406277	LPXN	0.0293163	ETF1	0.046336	CAND2	-0.0239987	NUP37	0.0338188	HLA-H	0.0354788	FCGRT	0.0286729	SOHLH1	-0.0324207	SOHLH1	-0.106595	SOHLH1	-0.152156	SOHLH1	-0.177059	SOHLH1	-0.198871	SOHLH1	-0.184011
CCDC117	0.0268232	RELT	0.0240989	BAG5	-0.0276943	ISL2	0.0406133	KAT14	-0.0292955	NCOR1P1	0.0463229	LRRC34	0.0239894	AP1G1	-0.0338125	TBC1D10A	0.0354575	MIB2	-0.0286619	SOHLH2	0.0455571	SOHLH2	-0.0246053	SOHLH2	-0.0411348	SOHLH2	0.0255773	SOHLH2	-0.116936	SOHLH2	0.0669722
SLC3A1	0.0268211	HTR1B	0.0240978	SNRPE	0.0276609	EIF2B5	0.0406095	RNASE1	0.0292909	SIAH2	-0.0463226	ACCSL	0.0239836	UBXN10	0.0338106	S100A8	-0.0354386	FLJ13224	0.0286037	SOLH	-0.0726307	SOLH	0.0761645	SOLH	-0.116394	SOLH	-0.0256434	SOLH	-0.092451	SOLH	-0.0808485
COL6A6	0.0268203	SRARP	-0.0240941	MYCBP	0.0276561	NFE2L1	-0.0405869	ARMH1	0.0292859	INPP4A	0.0463073	MTHFSD	0.0239522	SLC45A1	-0.0338019	FAM122C	-0.0354318	SPCS3	0.0285977	SON	0.332863	SON	0.204526	SON	0.203349	SON	0.0596482	SON	0.147469	SON	0.140632
TBC1D26	0.0268165	NTSR1	0.0240761	LOC729603	0.0276275	TTTY4C	-0.0405791	OBP2B	-0.0292706	TMEM155	-0.0463023	ASCC1	-0.0239451	SEL1L	0.0338003	CHRM4	-0.0354309	KDM5B	0.0285928	SORBS1	-0.105713	SORBS1	-0.0327256	SORBS1	0.375259	SORBS1	0.163193	SORBS1	0.308188	SORBS1	0.411772
OSM	-0.0268035	CCDC7	-0.0240742	LOC283731	-0.0276258	SCARNA5	-0.0405742	POM121	-0.029269	PALM	0.0462866	POMGNT1	0.0239429	DSG2	0.0337987	SATL1	-0.0354286	SULT1B1	-0.0285664	SORBS2	-0.00694567	SORBS2	0.0476737	SORBS2	0.310736	SORBS2	0.228532	SORBS2	0.0901389	SORBS2	0.380452
PACS2	0.0267712	PROP1	-0.0421239	C11ORF95	0.027618	OR5D16	-0.0405641	OR5K3	0.0292608	KCNMB4	-0.0462841	PMS2P5	0.0239418	NPAT	0.033795	GNAI3	-0.0354249	ST6GALNAC4	-0.028548	SORBS3	-0.237387	SORBS3	-0.0344867	SORBS3	0.0187474	SORBS3	-0.0556175	SORBS3	0.03755	SORBS3	0.116
EXOSC9	0.0267503	PRDX3	0.0240491	CASP4	0.027618	TUBA4B	-0.0405627	STAB1	0.0292531	CLN8	-0.0462646	AMHR2	0.0239357	CRKL	0.0337881	ACTR1A	0.035389	ACE	-0.0285446	SORCS1	0.144585	SORCS1	-0.0180474	SORCS1	0.173848	SORCS1	0.18407	SORCS1	0.236745	SORCS1	0.215618
ABHD12B	-0.0267235	PLEKHN1	-0.0240486	SOCS2	-0.027618	DCAF10	-0.0405597	KIAA0556	-0.0292425	CDHR5	-0.0462603	ACTL7A	-0.0239351	EFCAB13	0.0337833	FOCAD	0.0353751	C10ORF88	0.0285147	SORCS2	-0.0775192	SORCS2	-0.119343	SORCS2	0.0531023	SORCS2	-0.00306228	SORCS2	0.085972	SORCS2	0.174216
CSH1	0.026723	CAMKMT	-0.0240348	GLYATL2	-0.0276091	PEX11G	-0.040558	KRT4	-0.0292084	LCE3E	0.0462599	LINC00608	-0.0239181	SBNO1	-0.0337738	CPA4	-0.0353589	ADCY6	0.0284787	SORCS3	0.0269527	SORCS3	-0.0238185	SORCS3	0.054799	SORCS3	0.0580046	SORCS3	0.19674	SORCS3	0.104724
LRTM2	0.0267201	ALLC	0.0420631	GGACT	-0.0276084	KIF23	0.0405496	GART	0.0292047	PTCD2	0.0462378	ZFP2	-0.0239167	CD52	0.0337505	MBD3L2	-0.0353567	WNT7B	-0.0284478	SORD	0.0231882	SORD	-0.11624	SORD	-0.0936308	SORD	0.196173	SORD	0.0811246	SORD	-0.060794
LGSN	0.0267164	DGLUCY	0.0240122	SMCO1	-0.0275988	CXXC5	-0.0405369	EXTL1	0.0291995	ISL1	-0.0462215	LINC00310	-0.023907	FMR1	-0.0337336	REXO2	-0.0353236	PPIP5K2	-0.0284371	SORL1	0.0526068	SORL1	0.185767	SORL1	0.326585	SORL1	0.0685975	SORL1	0.199596	SORL1	0.322503
PTDSS1	-0.0267093	MYH14	-0.023991	SLC26A1	-0.0275893	SBDSP1	0.0405019	DNALI1	-0.0291891	ZNF324B	0.0462075	PAAF1	-0.0239068	NDUFB8	-0.0337251	ZNF174	-0.0353146	XIRP1	-0.028429	SORT1	0.18144	SORT1	0.132233	SORT1	0.0526378	SORT1	0.0547647	SORT1	0.0825757	SORT1	0.0231323
KRTAP4-2	-0.0266993	RFK	-0.0239705	PHF20L1	-0.0275846	TRIM75P	0.0404937	RSAD1	0.0291749	ADARB2	0.0461832	OR51I2	-0.0238989	TAC4	-0.0337236	ZNF710	-0.0353073	TRMT13	0.028423	SOS1	0.314367	SOS1	0.26909	SOS1	0.209537	SOS1	-0.0555764	SOS1	0.0933119	SOS1	0.105578
STARD10	-0.0266933	SYT8	-0.0239619	RBM4B	0.0275846	JARID2	-0.0404774	OPRD1	-0.0291737	UBE3C	0.0461749	S100G	-0.0238975	ATF5	-0.0337066	BCL7A	0.0352947	ADD3	-0.0284171	SOS2	0.387537	SOS2	0.133063	SOS2	0.229437	SOS2	-0.0177844	SOS2	0.123662	SOS2	0.194296
MCAT	-0.0266908	THUMPD2	-0.0239617	ZNF322	0.0275846	SEC31B	-0.0404745	ARHGDIG	-0.0291422	MPEG1	0.0461738	LIN9	-0.0238877	CCNK	0.0337044	ANKRD65	0.0352906	LINC01002	-0.0284163	SOST	-0.143824	SOST	-0.106757	SOST	-0.0129874	SOST	-0.0398204	SOST	-0.0847282	SOST	-0.00956993
GPR75	0.026659	PPCS	0.0239612	SNORA81	-0.0275741	C7ORF71	0.0404645	MRPL42P5	0.0291254	TMEM14A	0.046164	OR1M1	-0.0238562	PFN4	0.0336867	YWHAH	0.0352863	ARMCX5	-0.0283897	SOSTDC1	0.0822214	SOSTDC1	0.202395	SOSTDC1	0.223758	SOSTDC1	0.109374	SOSTDC1	0.0715716	SOSTDC1	0.267733
CCL26	-0.0266569	NUP37	-0.0239581	SLC25A34	0.0275655	ADGRV1	0.040432	RER1	0.0291227	CD9	0.0461591	UBE2DNL	-0.023848	SLC22A13	-0.0336682	NSMAF	-0.0352844	UBE2R2	-0.0283876	SOX10	0.138743	SOX10	0.0272507	SOX10	0.280001	SOX10	0.0473328	SOX10	0.177927	SOX10	0.297886
NAPSB	0.0266381	DHX33	0.0239556	MOBP	-0.0275559	ADPGK	0.0403649	PRSS27	-0.0291034	HAAO	0.0461449	OR10A5	-0.023848	AGMO	0.0336669	TNPO3	-0.0352599	ZNF184	0.0283751	SOX11	0.0541475	SOX11	-0.115945	SOX11	-0.12149	SOX11	-0.0704325	SOX11	-0.259264	SOX11	-0.141142
NCR3	0.0266289	EXOC3	-0.023951	AP3S1	0.0275464	OR52E6	0.0403565	ADAM29	-0.0290936	TCP1	0.0461339	ZNF451	-0.0238412	SLC2A8	-0.0336642	OR9A4	0.0352405	CCDC88C	-0.0283708	SOX12	0.226493	SOX12	0.0763531	SOX12	-0.273225	SOX12	-0.0685077	SOX12	-0.0469161	SOX12	-0.218747
SPATA24	0.0266217	CCNH	-0.0239436	DGAT2	0.0275464	UGT2B7	0.040354	LNX1	-0.0290843	GLB1L2	-0.0461326	LINC01599	0.0238356	RPTN	0.0336638	C11ORF71	-0.0352167	PXN	0.0283687	SOX13	-0.0952801	SOX13	-0.0251105	SOX13	0.0518601	SOX13	-0.0556753	SOX13	-0.0239705	SOX13	-0.000730219
PSAP	-0.0266071	ZNF133	-0.0239421	HERC4	0.0275369	BTNL3	0.0403351	ZDBF2	-0.0290789	LINC01548	-0.0460993	C10ORF53	0.0238143	TM4SF1	0.0336383	ZNF35	-0.0351837	MLLT3	0.02836	SOX14	0.0214116	SOX14	-0.129254	SOX14	0.0163601	SOX14	0.0618558	SOX14	-0.00863909	SOX14	0.00777407
GPBP1	0.026602	C1QA	0.0239385	CLPX	-0.027513	OR7A17	0.0403316	CUL4B	0.0290686	CYP27C1	0.0460834	ATM	0.0238101	ELP2	0.0336377	MAP3K9	-0.0351817	NOM1	0.0283349	SOX15	0.0400478	SOX15	-0.0672983	SOX15	0.0897801	SOX15	-0.149797	SOX15	-0.00981404	SOX15	0.0965222
NLRX1	-0.0265924	PIGO	-0.0239378	MEX3A	-0.0274939	KIR3DL3	-0.0403246	MDS2	-0.0290615	GRIK2	-0.04605	RFC2	-0.0237975	TNFSF9	0.033634	BTF3P11	0.0351596	TBK1	-0.0283306	SOX1	#VALUE!	SOX1	#VALUE!	SOX1	0.0175003	SOX1	-0.129079	SOX1	-0.0347002	SOX1	-0.00508221
AGA	-0.0265828	CTTNBP2	0.0239306	SCARF1	-0.0274939	OR10K1	0.0402909	CASP10	0.0290522	CALN1	-0.0460028	CORT	0.0237948	LINC02694	-0.0336086	CEP128	-0.0351475	CCDC97	-0.0282917	SOX17	0.0771861	SOX17	0.154527	SOX17	0.245866	SOX17	0.0608695	SOX17	0.100604	SOX17	0.330904
RHD	-0.0265823	LRRIQ4	0.0239295	CTNNBL1	0.027451	MED9	0.0402808	REEP6	-0.0290316	FLJ36000	-0.045992	COG4	0.0237888	MAML2	0.0335986	MBTPS2	0.0351467	FAM222B	0.028233	SOX18	-0.0657438	SOX18	0.0132305	SOX18	0.0755555	SOX18	-0.0698234	SOX18	-0.0848432	SOX18	0.153998
ENTPD3	-0.0265803	CDK20	-0.0239295	NARS2	0.027451	ENGASE	-0.0402713	RAB27A	0.0290139	BTBD17	-0.045989	IFT81	-0.0237866	TENT5B	-0.0335911	MLLT3	0.0351432	AGAP6	0.0282039	SOX21	-0.0390647	SOX21	-0.0261256	SOX21	0.0457899	SOX21	-0.0515538	SOX21	-0.163717	SOX21	0.103752
MTMR7	-0.0265803	SH3RF2	0.023921	KCNS3	-0.0274319	CYREN	-0.0402565	SYDE1	0.0290064	ADAT2	-0.0459811	SC5D	0.0237789	WNT6	-0.0335853	ACAN	0.0351422	PPP2CB	-0.0281962	SOX2	-0.0358011	SOX2	0.159557	SOX2	0.0492785	SOX2	0.113415	SOX2	-0.0185129	SOX2	0.0239007
FASTKD3	0.0265794	OR2T34	-0.0418602	SUPV3L1	-0.0274176	BRD8	0.0402504	PRORSD1P	-0.029	CXCL8	-0.0459731	TAS2R13	-0.0237672	SPOPL	0.0335779	SPATA33	0.0351399	SPTY2D1	-0.0281947	SOX2OT	0.0559295	SOX2OT	0.0532157	SOX2OT	0.0603336	SOX2OT	-0.061927	SOX2OT	0.12452	SOX2OT	0.045475
MBLAC1	-0.0265786	OR4C11	-0.0418602	ILKAP	0.027408	NSMAF	0.0402434	TLE2	-0.029	OR5A2	-0.0459462	HYMAI	-0.0237627	OR52I2	0.0335752	PEX11G	0.0351382	CCL4	-0.0281849	SOX30	0.178516	SOX30	0.18733	SOX30	0.0498228	SOX30	-0.0656551	SOX30	-0.0848425	SOX30	0.0960464
ECT2	0.0265711	JPT2	-0.0238954	POU4F3	0.027406	SDCCAG8	0.0402364	PAX6	-0.0289889	MMP10	-0.0459335	WNT2B	-0.0237609	C9ORF72	0.0335435	RABEP2	0.0351107	TMBIM4	-0.0281755	SOX3	#VALUE!	SOX3	#VALUE!	SOX3	-0.110401	SOX3	-0.0916868	SOX3	0.0951644	SOX3	-0.103146
AP3D1	-0.0265652	TCEANC	0.0238863	DEFB118	0.0274035	TSACC	-0.0402076	OR6C76	-0.0289876	TSG101	-0.0459283	GOLGA2P6	0.0237537	HENMT1	0.0335424	ASMT	-0.0350894	TREML4	-0.0281657	SOX4	-0.132889	SOX4	-0.104291	SOX4	-0.0769372	SOX4	-0.0741434	SOX4	-0.0297005	SOX4	-0.0818681
COA7	0.0265652	ZFAT-AS1	0.0418162	HNRNPCL1	0.0274035	QARS	-0.0401766	METAP1	0.0289688	HPS6	-0.0459167	CCER1	-0.0237523	PRODH2	-0.0335371	ORAI2	-0.0350846	NCF2	0.0281472	SOX5	0.331795	SOX5	0.317549	SOX5	0.268121	SOX5	0.299055	SOX5	0.32179	SOX5	0.272756
RASAL3	-0.026553	HDC	-0.0238771	PRSS58	0.0274035	MICU1	0.0401725	SYT11	0.0289663	UGT8	0.0459156	SYNCRIP	0.0237494	SNORA50A	-0.0335357	AP1S3	0.0350474	CFTR	0.0294891	SOX6	0.222741	SOX6	0.126457	SOX6	0.199634	SOX6	0.0679519	SOX6	0.133876	SOX6	0.223058
ADO	0.0265489	PARP8	-0.0238614	TFF2	-0.0274035	EVC	0.0401688	OR8D4	-0.0289626	LHX9	-0.0458743	AMD1	-0.0237461	CCDC8	-0.0335345	SLC28A1	-0.0350374	LOC440040	-0.0294883	SOX7	0.0568585	SOX7	0.0535779	SOX7	0.316075	SOX7	0.150774	SOX7	0.194875	SOX7	0.370242
BICRA	-0.0265417	HARBI1	-0.0238557	NPBWR2	0.0273754	ANLN	0.0401445	SKIL	0.0289497	ZNF300	-0.0458592	MYO1C	0.0237379	DEFB115	0.0335305	MAGEC3	-0.0350211	ALS2	0.0281454	SOX8	-0.105968	SOX8	-0.142438	SOX8	0.188707	SOX8	0.0870215	SOX8	0.147442	SOX8	0.217447
KRT25	-0.0265377	NRCAM	-0.0238445	CITED4	0.0273508	NLRP9	0.0401404	H2BFXP	-0.0289431	THEM6	-0.0458587	TBC1D28	-0.0237373	OR5D14	-0.0335305	MTCP1	-0.0350076	ARHGAP44	-0.0281135	SOX9	-0.207341	SOX9	-0.0369872	SOX9	0.11382	SOX9	0.101198	SOX9	-0.0453318	SOX9	0.123783
LRRC40	0.0265367	ADAT1	-0.0238298	XAGE2	-0.0273344	OR13G1	0.0401345	IAPP	0.0289349	MFNG	0.0458469	ZSCAN30	0.0237368	IQCF6	-0.0335088	GCAT	-0.0349843	COPRS	0.0280944	SP100	0.0148612	SP100	0.208573	SP100	0.201491	SP100	0.00327851	SP100	0.0720961	SP100	0.180626
GPATCH1	0.0265248	C20ORF141	0.0417168	RBM7	-0.0273294	SLC39A12	0.040124	VSTM1	0.0289197	LRRC66	-0.0458429	KDM4B	0.0237253	NUP98	0.0335001	CDIPT	0.034959	KRTAP1-5	0.0294336	SP110	0.0309175	SP110	0.109374	SP110	0.034647	SP110	-0.00534947	SP110	-0.000942904	SP110	0.043438
GORASP2	0.0265225	SI	0.0416163	ASB1	-0.0273222	RHCG	-0.0401204	GOT1L1	0.0289182	KDM4E	0.0458317	FOLH1B	-0.0237207	PHOSPHO1	-0.0334808	EIF4E2	-0.0349484	MT1G	-0.0280797	SP140	-0.291493	SP140	0.148167	SP140	0.108579	SP140	0.0281392	SP140	0.0445014	SP140	0.0927169
TBC1D24	0.0265179	CALR	0.0237693	CXCL16	0.0273079	PAX4	0.0401182	OAS2	0.028912	LARP1B	0.0458247	LOC644936	-0.0237196	MRTO4	0.0334625	SLC22A14	-0.0349448	GPBP1L1	0.0280782	SP140L	0.0382453	SP140L	0.131049	SP140L	0.175455	SP140L	0.116682	SP140L	-0.0113199	SP140L	0.190764
LZTS1	0.0265061	FITM1	0.0237683	EGFL6	-0.0273001	RGCC	0.0401123	KLRG2	-0.0289073	SLC26A4-AS1	-0.0458183	AXL	-0.0237188	CISD3	0.0334535	LINC01312	-0.0349229	MBD3L1	0.0293815	SP1	0.265381	SP1	0.207099	SP1	0.225468	SP1	0.0712289	SP1	0.214992	SP1	0.159476
FUT11	0.0264999	SCML1	0.0237593	CNPY3	0.0272935	TRIM6-TRIM34	0.0400773	SNORA18	0.0288728	SLCO4A1-AS1	0.0458128	RBMY2FP	-0.0237146	PLCB4	-0.0334508	DLK2	-0.0349047	SLFN13	-0.0280428	SP2	-0.0341112	SP2	-0.0204399	SP2	0.0456771	SP2	0.0167093	SP2	0.0845733	SP2	0.0872586
UNG	0.0264927	FTMT	0.0415816	FOXB2	0.0272709	LINC-PINT	0.0400765	KATNBL1	0.0288621	OR2A5	-0.0458125	SPAG5	-0.0236947	PLG	-0.0334308	P3H1	-0.0348632	TTC1	-0.0280203	SP3	0.224828	SP3	0.228712	SP3	0.267728	SP3	0.137484	SP3	0.167872	SP3	0.229875
TIMM17A	-0.0264923	KRTAP9-8	0.0415576	PCDHGA8	0.0272603	HELT	0.0400671	EDN3	0.028838	KLHL22	-0.0457993	DIP2A	0.023686	L1TD1	-0.0334295	GTF2H5	-0.0348484	KRT80	-0.0280012	SP4	0.28344	SP4	0.1964	SP4	0.200642	SP4	0.00290544	SP4	0.225327	SP4	0.158938
C20ORF144	-0.0264893	KDELR2	0.0237079	HIP1R	0.0272601	TMEM67	0.0400641	ECSIT	-0.0288323	RPL29P2	-0.0457728	TK2	0.0236811	NT5E	-0.0334159	ZBTB45	-0.0348188	AMDHD2	-0.0279723	SP5	0.0532534	SP5	0.0630575	SP5	0.220915	SP5	0.190249	SP5	-0.0215715	SP5	0.283566
GOLGA2	0.0264781	ELAVL4	0.0236966	SOX17	-0.0272601	ANKRD22	-0.0400427	TRPM4	-0.0288246	CITED1	-0.0457616	CAPZB	-0.0236729	SFTPB	-0.0334148	TFDP3	-0.0348185	FUT6	-0.0279634	SP6	-0.301191	SP6	-0.166543	SP6	-0.0553154	SP6	0.0625598	SP6	-0.232556	SP6	0.00962456
NUDT16L1	-0.0264726	CXCR4	0.0236888	ATG5	0.0272268	FEM1C	0.0400412	THYN1	-0.0288184	ZNF233	0.04575	OR8D4	0.0236708	USP45	0.0334127	CAMLG	0.0347979	ZSCAN9	0.0279487	SP7	-0.0476026	SP7	-0.0326608	SP7	-0.0339714	SP7	-0.10757	SP7	0.0283446	SP7	-0.0416705
PAQR6	0.0264689	SRCAP	0.0236877	DNAJB14	0.027222	DHCR7	0.0400006	CCDC144NL	-0.0288163	NSMF	0.045734	STPG2	0.0236674	TFAMP1	0.0334127	TUBBP5	0.0347906	LBR	0.0279471	SP8	-0.0585991	SP8	-0.00209131	SP8	-0.00337931	SP8	-0.0379522	SP8	-0.0840013	SP8	-0.0984795
OFD1	-0.0264425	TATDN2	-0.0236761	GAS7	-0.027222	MAPK3	-0.0399434	MYOZ3	-0.0288086	ZNF75A	-0.0457304	TKFC	0.0236532	TCHH	-0.0334085	PASD1	0.0347867	TOMM20	-0.0279387	SP9	#VALUE!	SP9	#VALUE!	SP9	0.100297	SP9	-0.0850755	SP9	-0.113713	SP9	0.12509
TIFAB	0.0264383	C9ORF131	0.0236723	SSX5	0.0271959	LINC02447	0.0399321	POM121L9P	-0.0287996	ZNF733P	-0.0457277	SNORD89	0.0236397	PITPNM2	0.0333899	MEPE	-0.0347841	UBAP1	0.0279374	SPA17	-0.0187112	SPA17	-0.0375831	SPA17	0.0147342	SPA17	0.0726496	SPA17	0.017906	SPA17	0.0663557
NRIP1	-0.0264341	PTCD2	0.0236716	SPDYC	-0.0271929	NKPD1	0.0399226	ECE1	0.0287644	PTPRQ	0.0457267	CT45A1	0.0236319	CHMP4B	0.0333598	ARF3	-0.03478	LRRC47	0.0279366	SPACA1	#VALUE!	SPACA1	#VALUE!	SPACA1	-0.019909	SPACA1	0.0356498	SPACA1	-0.122038	SPACA1	-0.0292267
SWI5	-0.0264157	MMP11	-0.0236642	RTN2	0.0271552	KCNK4	0.039904	FLJ30679	0.0287383	FABP9	-0.0457259	SMARCD3	0.0236237	MANEA	0.0333587	OR1Q1	-0.0347755	SECISBP2	-0.027933	SPACA3	-0.03423	SPACA3	-0.0252029	SPACA3	-0.00836554	SPACA3	-0.00755535	SPACA3	-0.0327438	SPACA3	0.0337691
GPHN	0.0264111	GNA12	-0.0236543	CHMP1B	-0.0271313	ARHGAP9	0.0399026	PDE4D	0.0287145	PGK1	0.0457177	CLGN	0.0236166	HDDC2	-0.0333566	LINC00523	-0.0347706	MOB4	0.0278873	SPACA4	-0.127252	SPACA4	0.00161752	SPACA4	-0.118203	SPACA4	-0.101305	SPACA4	-0.0733682	SPACA4	-0.0501514
CDH9	-0.0264048	GBF1	-0.0236423	DOCK10	-0.0271218	FAM169A	0.0399014	CXCL9	-0.0287142	NCEH1	-0.0457068	CALCOCO1	-0.0236078	SLC7A13	-0.0333488	KLRA1P	0.0347683	GUCY2GP	0.0291947	SPACA5	0.0653455	SPACA5	0.0176017	SPACA5	0.0894445	SPACA5	0.135743	SPACA5	0.142646	SPACA5	0.129004
KRTAP17-1	-0.0263601	NHLRC3	0.0236406	RTTN	-0.0271123	NBEAL2	0.0398914	LOC541473	0.0286936	RUNDC1	0.0457007	METRNL	0.0236023	HSFX2	-0.0333322	ZBTB8B	-0.0347669	FAM86HP	-0.0278615	SPAG11A	-0.175681	SPAG11A	0.0524289	SPAG11A	-0.0238034	SPAG11A	-0.14222	SPAG11A	-0.00011966	SPAG11A	-0.0804864
FTSJ3	0.0263566	MYO6	-0.023622	CZIB	0.0271027	SETD4	0.0398464	SPTBN5	-0.0286888	GALNTL6	-0.0456999	USP32P2	-0.0235958	THAP6	-0.0333111	PEX7	-0.0347593	COMMD1	-0.0278178	SPAG11B	-0.109126	SPAG11B	0.0770902	SPAG11B	-0.0481679	SPAG11B	-0.11768	SPAG11B	-0.0100292	SPAG11B	-0.0802239
GFI1	0.0263376	NOL8	0.0236187	FEZ2	0.0271027	ACVR1C	-0.0398115	PXYLP1	0.0286851	ACSBG1	0.0456903	FIP1L1	-0.0235876	LRFN5	-0.0333015	C11ORF49	0.0347526	BTN2A1	0.0277609	SPAG1	-0.0579851	SPAG1	-0.129492	SPAG1	0.025648	SPAG1	-0.033012	SPAG1	-0.120773	SPAG1	-0.0842394
MAGEC2	0.0263327	C4BPB	-0.0236092	HEATR9	0.027101	SLC12A5	0.0398072	DCSTAMP	0.0286675	FAM185A	0.0456885	SNORA14B	-0.0235791	RFPL3	-0.0332889	PDHA2	0.0347328	CETN3	-0.0277312	SPAG16	0.187102	SPAG16	-0.000297961	SPAG16	-0.00643897	SPAG16	-0.0740749	SPAG16	-0.0272655	SPAG16	0.0374455
LPAR2	-0.026324	PDZD11	-0.0236091	TMPRSS11F	-0.0270978	ANXA1	-0.0397815	FAM9C	0.0286567	PRRX1	0.0456842	PCBP3	-0.0235524	CDC42BPG	0.0332856	FAM90A7P	-0.034715	HPCA	0.0277282	SPAG17	-0.0619722	SPAG17	0.129342	SPAG17	0.0174729	SPAG17	0.121812	SPAG17	0.0616212	SPAG17	0.0927273
UCHL1	-0.0263085	FAM92A	-0.0235681	OR6M1	0.0270959	C5ORF52	-0.0397803	MMP8	-0.028646	ADAM19	-0.0456794	SCRT2	-0.0235428	NR1H3	0.0332825	ZFP91-CNTF	0.0347091	FMO4	0.0277125	SPAG4	-0.235369	SPAG4	-0.120268	SPAG4	-0.19995	SPAG4	-0.00561444	SPAG4	-0.1961	SPAG4	-0.163075
PCED1B-AS1	0.0263047	LANCL3	0.0235655	GLYATL3	0.0270887	OR2T3	0.0397696	FAM174B	0.0286432	RNF26	-0.0456705	CALB2	0.0235425	XIRP2	0.0332811	UBE2NL	-0.0347083	CAMP	0.0277004	SPAG5	0.00998256	SPAG5	0.0117932	SPAG5	-0.231367	SPAG5	-0.238824	SPAG5	-0.24175	SPAG5	-0.360769
SEPTIN10	0.0262984	DBF4B	-0.023561	PLP1	0.0270741	CHTOP	-0.0397489	HNRNPH3	-0.0286275	ERMAP	0.0456581	COL6A3	-0.02354	RHBDF1	0.0332682	CSNK2A2	-0.0347053	LINC01001	-0.0276733	SPAG6	0.162504	SPAG6	0.122275	SPAG6	0.0987621	SPAG6	0.090996	SPAG6	0.00348877	SPAG6	0.180887
TFAMP1	-0.0262939	OR5T2	0.041216	AGFG1	0.0270598	SSX5	0.0397312	H3F3AP5	-0.0286176	SUGT1P4-STRA6LP-CCDC180	-0.0455706	RADX	0.0235384	TMCC1	-0.0332624	COPS2	0.0346745	OR7G2	0.0289865	SPAG7	-0.00297811	SPAG7	-0.0675111	SPAG7	-0.152527	SPAG7	-0.0621761	SPAG7	-0.157734	SPAG7	-0.0665528
MT1DP	-0.0262846	MUC7	0.041213	IREB2	0.0270598	MIOS	0.0397251	NRIP3	-0.0286076	VSTM2A	-0.0455627	SLC23A2	0.0235253	DLST	-0.0332438	ASB1	0.0346451	SEC61A2	0.0276548	SPAG8	0.0841121	SPAG8	-0.0420634	SPAG8	0.0616738	SPAG8	0.184408	SPAG8	0.144252	SPAG8	0.173673
MMAA	0.026241	PORCN	0.0235395	RNF111	-0.0270503	ASIP	0.039723	UTP20	0.0285866	ARFGEF3	0.0455401	WIF1	0.023525	METTL18	-0.0332115	IFNA8	0.0346335	ZNF497	-0.0276466	SPAG9	0.0372068	SPAG9	0.0926733	SPAG9	0.120159	SPAG9	-0.170207	SPAG9	0.083863	SPAG9	-0.00783262
DLEU7	0.0262399	SPECC1	0.0235336	TAF6	0.0270502	BORCS5	-0.0397191	SLC43A2	-0.028581	DDX4	-0.0455175	OR5AC2	0.0235245	OR5AK2	0.0331749	C8ORF37	-0.0345986	GPR158-AS1	0.0289394	SPAM1	0.0289761	SPAM1	0.146916	SPAM1	-0.0627386	SPAM1	-0.179514	SPAM1	-0.0986838	SPAM1	-0.0791993
MAGEB16	0.0262298	SNORA26	0.041201	DNASE2B	0.02701	PITX3	0.0396794	VCAM1	0.0285565	TTC9B	-0.0454862	RBM41	0.0235138	DPPA2	-0.0331656	ZFYVE21	-0.0345852	CAPZA3	-0.0289119	SPANXA2	#VALUE!	SPANXA2	#VALUE!	SPANXA2	-0.165249	SPANXA2	-0.103404	SPANXA2	-0.204039	SPANXA2	-0.131418
POGK	-0.0262255	VAMP4	0.023531	RBM22	-0.0270073	MOS	0.0396605	ALKBH5	0.028545	FAM174A	0.0454626	TTTY13	0.0235	CDY2B	-0.0331513	OR4A5	-0.0345483	MTRR	0.0275884	SPANXB2	#VALUE!	SPANXB2	#VALUE!	SPANXB2	-0.164059	SPANXB2	-0.153801	SPANXB2	-0.105983	SPANXB2	-0.209462
PLCD4	0.0262096	FBXL20	0.0235308	ZNF469	0.0270073	DAAM1	-0.0396355	SNORA19	-0.028535	LINC00313	-0.0454565	ZNF227	0.0234979	ATP8B1	-0.0331369	GNA15	-0.0345461	CELP	-0.02888	SPANXC	-0.09551	SPANXC	-0.0693132	SPANXC	-0.210976	SPANXC	-0.0651058	SPANXC	-0.193948	SPANXC	-0.141876
SERPINB11	0.0262079	CFAP157	-0.0235214	CELA1	0.0270003	RPS4Y2	0.0396136	ZC3HAV1L	0.028525	RSPO2	-0.0454386	DLG4	-0.0234728	RAMP2	-0.0331295	ARHGAP5	0.0345336	HBQ1	-0.0275478	SPANXE	#VALUE!	SPANXE	#VALUE!	SPANXE	-0.174287	SPANXE	-0.0324385	SPANXE	-0.162048	SPANXE	-0.113615
CSGALNACT1	0.0261908	TPSB2	0.0235181	ARPC1B	-0.0269882	SCMH1	0.0396129	MSANTD2	-0.0285159	BSND	-0.0454186	OR4E2	0.0234663	RAB3D	-0.0331273	C6ORF47	-0.0345313	RBAKDN	-0.0275476	SPANXN1	0.0250728	SPANXN1	-0.068718	SPANXN1	-0.0276558	SPANXN1	-0.0387031	SPANXN1	-0.0312821	SPANXN1	-0.0121171
C1ORF61	0.0261881	MSI1	0.0235132	GGTLC2	-0.0269692	TMEM44	-0.039612	MFSD4A-AS1	0.0284967	BACH1	0.0453961	LAMP2	-0.0234602	EPS8L3	0.033115	RBMY1A1	0.0345246	FEZF1	-0.0288261	SPANXN2	#VALUE!	SPANXN2	#VALUE!	SPANXN2	0.00949606	SPANXN2	-0.0358764	SPANXN2	-0.00114809	SPANXN2	0.0041018
ARL6IP6	0.0261857	CCSER2	0.0235024	MALAT1	0.0269548	OR13F1	0.0396115	GBA2	-0.0284907	KRTAP12-4	-0.0453658	UFL1	0.0234597	OPN5	-0.0331019	SPIN1	0.034523	UROC1	-0.0275025	SPANXN3	#VALUE!	SPANXN3	#VALUE!	SPANXN3	-0.147817	SPANXN3	0.0376126	SPANXN3	-0.0939709	SPANXN3	-0.0836752
CLDN7	-0.0261828	AP1M1	0.0234967	JARID2	0.0269405	CRYGS	-0.0395948	GALNT13	0.0284786	RESP18	-0.0453415	SYF2	-0.023452	OVCH2	-0.033088	NEURL1	0.0344993	LEFTY1	0.0274993	SPANXN4	#VALUE!	SPANXN4	#VALUE!	SPANXN4	#DIV/0!	SPANXN4	-0.0295176	SPANXN4	0.0568893	SPANXN4	-0.0765694
ARL9	0.0261788	FERD3L	-0.0411195	ANKRD52	-0.026931	SNORA71E	0.0395926	SPRED2	0.0284778	ZSWIM8	-0.0453217	TLDC2	0.0234241	INTS9	-0.0330601	HDAC1	-0.034481	LIMD2	0.0274878	SPANXN5	#VALUE!	SPANXN5	#VALUE!	SPANXN5	0.0577327	SPANXN5	0.0200716	SPANXN5	-0.111914	SPANXN5	0.0153883
HIST1H4F	-0.026177	SKIV2L	-0.023482	PSPH	-0.0269214	ATMIN	0.0395924	INPP4A	-0.0284742	AGBL4	0.0453195	ADAMTSL4	0.0234181	FAM209A	0.033048	MEGF10	0.0344805	EIF4G2	0.0274854	SPARC	-0.209634	SPARC	-0.246473	SPARC	0.00576888	SPARC	-0.076018	SPARC	0.033895	SPARC	0.070341
RCVRN	0.0261637	SNORA74A	-0.0234722	CPSF4	-0.0269167	FAM27E5	-0.0395801	CCDC140	-0.0284621	OR8D2	-0.0453186	SLC35E1	-0.023417	C3ORF14	0.0330236	ZNF322	0.0344756	GGT7	-0.0274717	SPARCL1	-0.0715041	SPARCL1	0.0216001	SPARCL1	0.34721	SPARCL1	0.0722324	SPARCL1	0.295992	SPARCL1	0.414523
KCNG1	-0.0261493	HELLS	0.0234689	HIP1	-0.0269023	LOC286238	0.0395739	SPAST	0.0284418	OR4C13	-0.0453091	RAET1E	-0.0234147	SLC25A26	0.0330236	FNDC8	-0.0344742	C10ORF113	0.0287633	SPAST	0.0931738	SPAST	0.00102993	SPAST	0.0513289	SPAST	-0.130466	SPAST	0.0365665	SPAST	-0.0309803
FOLH1B	-0.0261471	PADI4	0.0234634	C9ORF163	0.0269	SPRR2A	0.0395704	SSC5D	-0.0284269	PATL1	0.0452804	SLC51B	-0.0234057	ART3	0.033023	MYO5B	0.0344679	PROB1	0.0274438	SPATA12	0.01492	SPATA12	0.10581	SPATA12	0.0200215	SPATA12	0.118435	SPATA12	-0.169527	SPATA12	0.00276037
LINC00442	0.0261363	PLOD2	-0.023452	AMOTL2	-0.0268737	IGFBP7	0.0395653	UNC50	-0.0284105	FAM237A	-0.0452461	TRPV5	0.0233719	CD34	-0.0330215	BTBD18	0.0344662	THUMPD3-AS1	-0.0274382	SPATA13	0.0238347	SPATA13	0.253492	SPATA13	0.169004	SPATA13	-0.0353906	SPATA13	0.190278	SPATA13	0.117431
NDUFA10	-0.0261305	CDC42BPG	-0.0234454	STYXL1	0.0268594	NDC80	-0.0395552	OR6C2	0.0283995	MFSD4A-AS1	0.0452448	WASF1	0.0233689	TESMIN	0.0330125	TAT	-0.034465	GLCE	0.02743	SPATA1	0.0348459	SPATA1	0.188775	SPATA1	0.183869	SPATA1	0.109331	SPATA1	0.208732	SPATA1	0.18817
MCHR1	0.0261299	LZTS3	-0.0234309	KDM8	-0.0268571	RNF5P1	-0.0395258	C10ORF53	0.0283984	DRAM1	-0.0452214	MAGEA6	-0.0233498	RPS5	0.0330109	GAGE2C	-0.0344608	ANAPC1	-0.02739	SPATA16	-0.20439	SPATA16	-0.00490874	SPATA16	-0.0504392	SPATA16	0.0569274	SPATA16	0.0295655	SPATA16	-0.0495773
KLHL6	0.0261296	SCUBE2	0.0234304	KLF12	0.0268499	SEC61A1	-0.0395074	GSX2	-0.0283936	OR4K14	-0.0451895	BRSK1	0.0233449	OR52N5	0.0329987	FAM209B	-0.0344598	INSM2	0.0286845	SPATA17	-0.00446717	SPATA17	0.0302284	SPATA17	0.0229881	SPATA17	0.19846	SPATA17	0.0324921	SPATA17	0.095238
SHCBP1L	0.0261231	METTL2B	0.0234288	POM121C	0.0268403	FIP1L1	0.0394842	VBP1	-0.0283829	CCDC166	-0.0451602	C5ORF24	0.0233438	CDC42EP5	0.0329674	KLK13	0.0344295	DLEU2L	0.0273337	SPATA18	-0.0489038	SPATA18	-0.0684909	SPATA18	0.117787	SPATA18	-0.0136562	SPATA18	0.216729	SPATA18	0.169235
C17ORF98	0.0261147	ULK4P3	0.0234122	LINC00115	0.026826	CER1	0.0394806	FAM71F1	-0.0283792	SNORA51	-0.0451456	RRP1B	0.023335	PWAR1	-0.032961	SLC25A20	0.0344211	LOC388242	0.0273317	SPATA19	#VALUE!	SPATA19	#VALUE!	SPATA19	-0.0178102	SPATA19	#DIV/0!	SPATA19	-0.125421	SPATA19	-0.00570387
FAM24B	0.0261083	ACP4	0.0409496	SLC2A11	0.026826	FLYWCH1	0.0394796	ZNF382	-0.0283778	SART3	-0.0451387	USP16	0.0233115	CDC14C	0.0329542	APC2	-0.0344162	LAMA1	-0.0286316	SPATA20	-0.120153	SPATA20	-0.0224814	SPATA20	-0.170697	SPATA20	-0.223921	SPATA20	0.000642771	SPATA20	-0.172947
JPX	0.0261053	CLN5	-0.0233885	RNF44	0.0268212	NACA4P	-0.039472	ADCY2	0.0283765	MMP21	-0.0450921	LILRA2	-0.0233	SPTA1	-0.0329532	NOX3	0.0344097	B4GAT1	0.0273237	SPATA21	-0.116823	SPATA21	0.13827	SPATA21	0.0602436	SPATA21	-0.0274953	SPATA21	-0.0438185	SPATA21	0.0284012
MTG2	-0.026102	AURKAP1	0.0233782	CCL28	0.0268074	NPHS2	0.0394706	ENC1	0.0283762	SLITRK1	-0.0450665	C9ORF170	0.0232954	SNORA47	0.0329439	HPS6	0.0343858	IVL	0.0285976	SPATA22	0.0885709	SPATA22	0.0618617	SPATA22	0.1376	SPATA22	0.119622	SPATA22	0.172838	SPATA22	0.164418
FKBP5	0.026099	SPTBN2	-0.0233601	BRF1	-0.0268022	XIRP1	0.0394645	MS4A1	-0.0283713	SNORA11	-0.0450604	MAPT	0.0232416	HLA-DOB	0.0329415	FUT8-AS1	-0.034377	OR52R1	0.0285971	SPATA24	0.0782049	SPATA24	-0.0439463	SPATA24	0.0145101	SPATA24	0.0466499	SPATA24	-0.028102	SPATA24	0.0689896
CD46	0.0260965	COL4A2	0.0233523	ERCC6L2	-0.0268022	LCTL	-0.039462	METTL7B	-0.0283585	SMAD3	0.0450541	ABRA	0.0232344	HMGB4	-0.0329415	GABRA1	0.034377	TREML2	0.0272923	SPATA2	0.0284978	SPATA2	0.047617	SPATA2	-0.204858	SPATA2	-0.0544069	SPATA2	-0.0141441	SPATA2	-0.169401
DLGAP5	-0.026089	PLCXD2	0.023352	SIGLEC5	-0.0268022	SUSD3	0.0394483	LOC153910	0.028353	LY6G6C	-0.045019	GRIN3B	-0.02323	LIPJ	-0.0329379	EXD2	-0.0343706	MAST1	-0.027288	SPATA2L	-0.113609	SPATA2L	-0.172782	SPATA2L	-0.27269	SPATA2L	-0.1752	SPATA2L	-0.120812	SPATA2L	-0.202794
POLE3	0.0260882	DNAJC3	-0.0233518	HERC2P2	0.0267974	SPI1	0.0394311	BRD8	0.0283516	CAV3	0.0450134	SIAH3	-0.0232298	DHTKD1	0.0329283	SNORA58	-0.0343644	LOC728024	0.0272869	SPATA3	#DIV/0!	SPATA3	-0.0113246	SPATA3	0.0274422	SPATA3	0.120739	SPATA3	0.00969936	SPATA3	0.0584271
DGCR2	-0.0260844	FAM53A	-0.0233518	SLC35C2	0.0267974	PTGES2-AS1	-0.0394272	PLAC9P1	0.0283475	HSPB9	-0.0449992	HTR1A	-0.0232297	CREB1	0.0329261	MFSD6	0.0343514	TENT4A	-0.0272773	SPATA4	0.0473074	SPATA4	-0.0435017	SPATA4	0.0950992	SPATA4	0.122537	SPATA4	0.174361	SPATA4	0.192252
CYP3A5	-0.0260831	ARL17B	0.0233466	PPDPFL	0.026763	ECI1	-0.0394059	PRR34	0.0283354	SZRD1	0.0449969	EIF4A3	0.0232295	OR14J1	-0.0329254	WDR33	-0.0343438	NOL8	0.0272397	SPATA5	0.0777445	SPATA5	0.0759391	SPATA5	0.135863	SPATA5	-0.112315	SPATA5	0.167656	SPATA5	0.0479068
PRSS45P	-0.0260816	HPCAL1	-0.0233327	ALPK3	0.0267592	CMTR2	0.0393913	TXNDC11	0.0283343	GPR101	-0.0449862	ACO1	-0.0232235	MXRA5	-0.0329214	TLE1	-0.0343434	NABP1	-0.0272285	SPATA5L1	-0.0270577	SPATA5L1	-0.0521473	SPATA5L1	-0.0946344	SPATA5L1	-0.0979961	SPATA5L1	-0.0616742	SPATA5L1	-0.0780624
HOXC9	-0.0260763	AFDN-DT	0.023331	CARD19	-0.0267258	DKFZP434H168	-0.0393884	RPS10P7	0.0283321	CASP14	-0.0449493	FLJ42393	0.0232172	TSPYL6	-0.0329203	PAX3	-0.0343359	ANXA8	-0.0272149	SPATA6	0.151982	SPATA6	0.0463884	SPATA6	0.382808	SPATA6	0.336365	SPATA6	0.330631	SPATA6	0.395319
IP6K2	-0.0260567	COL9A3	0.0233279	CHMP4B	-0.0267258	CPSF3	-0.0393877	GSTA4	0.0283266	TMEFF1	-0.044949	TCFL5	-0.0232142	SHARPIN	0.0329187	NGF	-0.0343277	UBALD1	-0.0272121	SPATA7	0.109377	SPATA7	-0.122389	SPATA7	0.0974554	SPATA7	0.0902421	SPATA7	0.1396	SPATA7	0.18592
DCLRE1B	0.026048	ZNF177	0.0233237	CYSTM1	0.0267258	LRRN4	-0.0393709	GALK2	0.0283161	IYD	0.0449388	HSD11B1	-0.0232111	TKFC	-0.0329081	CLEC6A	0.0343196	PLEKHA8P1	0.0272066	SPATA8	0.012088	SPATA8	-0.0300765	SPATA8	0.0775377	SPATA8	0.0830087	SPATA8	0.100929	SPATA8	0.0500111
TBC1D4	-0.0260274	CCDC185	0.0407793	SLC7A6	0.026702	SPATA31D4	0.039343	PRDM11	0.028306	MALL	0.0449382	SMPD3	-0.023206	GPBAR1	-0.032905	POMT1	-0.0343177	ZNF860	0.0272007	SPATA9	-0.0560125	SPATA9	-0.0701079	SPATA9	0.0472371	SPATA9	0.0742471	SPATA9	0.130251	SPATA9	0.0703531
FLNA	0.0260262	GPR78	0.0407546	NFU1	-0.0266877	COL6A2	0.0393217	CLDN6	0.0282981	C3ORF52	-0.0449364	GDF15	-0.0232049	PNPLA2	0.0329034	DCBLD2	-0.0343168	LIPC	0.0271929	SPATC1	-0.0227623	SPATC1	0.0987077	SPATC1	-0.0564888	SPATC1	-0.0183056	SPATC1	0.0567625	SPATC1	-0.0276202
LINC00310	0.0260254	RWDD2B	0.0232782	DDX43	0.0266637	GRB7	-0.0392972	RBMY1F	0.0282848	BIRC2	0.0449289	ANKRD49	-0.0231831	GOLGA6D	-0.0328983	TRNAU1AP	-0.0343137	LINC01565	0.0271909	SPATS1	0.248948	SPATS1	0.0497105	SPATS1	0.0409678	SPATS1	-0.0346984	SPATS1	-0.00125727	SPATS1	0.0258332
AMER1	0.0260199	GLYAT	-0.0407203	KAT2A	-0.0266543	KRTAP1-5	-0.0392862	FBXL7	0.0282775	UCMA	-0.0449088	RBP3	-0.0231756	SLC10A5	-0.0328981	TLE3	0.0343098	ITM2C	0.0271867	SPATS2	-0.027479	SPATS2	0.0281669	SPATS2	-0.0519917	SPATS2	0.0671859	SPATS2	-0.0554396	SPATS2	-0.115262
C17ORF50	0.0260178	CDK5RAP2	-0.0232553	PATE4	0.0266438	OR2L1P	-0.0392631	SIGLECL1	0.0282557	FAM41AY1	0.0449072	PLP1	-0.0231682	ITGA1	-0.0328706	LINC01566	0.0343081	OR8D1	-0.028473	SPATS2L	-0.00120496	SPATS2L	0.132662	SPATS2L	0.00256443	SPATS2L	-0.081905	SPATS2L	-0.150738	SPATS2L	0.0348168
PWRN2	-0.0260141	LINC01554	0.0232346	PUDP	0.0266161	SP8	-0.0392556	RBM25	0.0282554	GAB4	0.0448863	SLCO4C1	0.0231585	SPATA8	0.0328523	NOMO2	0.0342968	GCM1	0.0271671	SPC24	0.0046533	SPC24	0.0498771	SPC24	-0.0976214	SPC24	0.000310644	SPC24	-0.116581	SPC24	-0.211179
TIMD4	0.0260106	IL9	-0.0406698	HAS1	0.026604	PEX13	-0.0392394	TBC1D28	-0.0282404	OR4S2	-0.0448676	ZIC1	0.0231445	BIN1	0.032852	SULT1A2	0.0342962	GALNT2	0.0271603	SPC25	-0.0503732	SPC25	-0.133652	SPC25	-0.153271	SPC25	-0.107934	SPC25	-0.109362	SPC25	-0.264828
HIST2H4A	-0.0260027	HOGA1	-0.0232228	LHPP	-0.0266018	TM6SF2	0.0392274	FAM3D	-0.0282388	BDNF-AS	0.0448599	FBN3	-0.0231438	HDAC5	-0.0328457	EHMT1	-0.0342793	FAM71A	0.0284149	SPCS1	-0.1713	SPCS1	-0.103051	SPCS1	-0.149569	SPCS1	0.0136958	SPCS1	0.0123543	SPCS1	-0.137418
ADAM21P1	0.0259998	PSD4	-0.0232205	ANKRA2	-0.026597	MMP11	0.0392181	WBP2NL	0.0282044	OR8G2P	-0.0448545	SLC25A37	0.023135	FOXE3	-0.0328365	HNRNPA3	-0.0342394	SFTPB	0.0271173	SPCS2	-0.145301	SPCS2	-0.10349	SPCS2	-0.0435658	SPCS2	-0.0128125	SPCS2	-0.00383868	SPCS2	-0.0532353
SYNM	-0.0259964	ZNF678	0.0232158	BEND5	-0.0265875	C9ORF78	-0.0392084	SP9	-0.0281972	PNPT1	-0.0448477	TMED8	-0.0231273	COL25A1	-0.0328229	FKSG29	0.0342289	TTPA	-0.0283986	SPCS3	-0.0345814	SPCS3	-0.0289064	SPCS3	0.0736971	SPCS3	0.0295767	SPCS3	0.0493907	SPCS3	0.0533434
PLSCR4	0.0259927	FLJ12825	0.0232101	NPTXR	-0.0265875	NUFIP1	-0.0391823	PRR25	-0.0281796	SYNGR1	-0.0448427	ST6GALNAC3	-0.0231038	GOLGA6L1	-0.0328144	TRIM17	-0.0342288	ERMN	0.0270706	SPDEF	-0.175728	SPDEF	-0.0537231	SPDEF	-0.266418	SPDEF	-0.151616	SPDEF	0.00243021	SPDEF	-0.185834
NACC2	0.0259793	SNX27	-0.0232096	TM2D1	0.0265875	TMIE	-0.039174	ID3	0.028172	GPR63	-0.0448392	FAS	-0.0230699	HIST1H2BA	-0.0328016	PRELID2	0.0342247	POLG	-0.0270427	SPDYA	0.0715335	SPDYA	-0.0158228	SPDYA	0.00415995	SPDYA	-0.0472682	SPDYA	-0.016216	SPDYA	-0.0138505
MYH16	-0.0259672	VCAN	-0.0232033	TCP10	0.0265729	HIGD2B	-0.039155	APTX	-0.0281684	ACTL7A	-0.0448285	NUDCD1	0.0230524	LINC02112	0.0327946	ZNF567	-0.0341631	ZBTB48	-0.0270311	SPDYC	0.07297	SPDYC	0.132724	SPDYC	-0.16492	SPDYC	-0.0982518	SPDYC	-0.0943817	SPDYC	-0.16957
TBC1D3	-0.0259575	LAGE3	-0.0231757	OR7E24	0.026568	SLC29A1	0.0391402	ZNF91	0.0281643	DPYS	0.0448104	CDK2	0.023048	LINC00575	-0.03278	KLK6	0.0341487	ZSWIM3	-0.0269943	SPDYE1	0.147368	SPDYE1	0.141637	SPDYE1	0.193558	SPDYE1	0.151282	SPDYE1	0.214513	SPDYE1	0.140719
KALRN	0.0259497	FAM13A	0.0231753	STN1	0.0265636	CACNG4	-0.0391045	NMUR2	-0.0281596	GLS	-0.0448088	C2ORF83	0.0230473	ZNF616	0.0327784	OOSP2	-0.034137	DEDD	-0.0269642	SPDYE2	0.0118267	SPDYE2	0.100178	SPDYE2	0.0734874	SPDYE2	-0.0462051	SPDYE2	0.0697709	SPDYE2	0.00888868
DNAJC15	0.0259378	LRTOMT	0.0231746	PPM1M	0.0265588	GCNT7	0.0390819	TOLLIP	-0.0281399	TCL1A	-0.044795	HTN1	-0.0230316	KCTD14	-0.0327488	NAGLU	0.0341353	CCL8	0.0281872	SPDYE3	0.191755	SPDYE3	0.145851	SPDYE3	-0.0362866	SPDYE3	0.0312548	SPDYE3	0.15512	SPDYE3	-0.00949795
LCT	0.0259378	GRHL3	-0.0231716	SCD	0.0265588	ARMH1	0.0390084	PRL	0.0281328	SLCO4A1	0.0447944	TMBIM6	-0.0230305	USH1G	-0.0327355	KLRC1	-0.034131	NBPF22P	-0.0281809	SPDYE4	#VALUE!	SPDYE4	#VALUE!	SPDYE4	0.0228012	SPDYE4	0.10914	SPDYE4	-0.0503481	SPDYE4	0.0469963
KRTAP10-5	-0.0259263	CLTC	-0.0231663	ZXDC	-0.0265588	ARHGAP29	-0.039004	LOC100130449	-0.0281143	CLEC2A	-0.0447747	LRRC8C	-0.02303	CHCHD1	0.0327329	SPATA31A3	0.0341195	TIGD4	0.0268485	SPDYE5	0.152805	SPDYE5	0.145552	SPDYE5	0.121011	SPDYE5	0.0908665	SPDYE5	0.223151	SPDYE5	0.100883
DCAF10	-0.0259252	FOXM1	0.0231202	SLITRK2	-0.0265541	TMEM114	0.0389646	ALX4	0.0281106	ANGPTL7	-0.0447589	NUDT7	0.0230158	CEACAM20	0.0327188	ALKAL1	0.0340966	TSEN15	-0.0268483	SPDYE6	0.198466	SPDYE6	0.0929471	SPDYE6	0.0917141	SPDYE6	0.0912532	SPDYE6	0.0807938	SPDYE6	0.0451688
INA	0.0259179	DPP4	-0.0230876	SMAD2	-0.0265541	ALDH2	-0.0389582	AMPD1	-0.0281052	DHRS7C	0.0447531	DIO3	-0.023012	VN1R10P	-0.0327081	MGC15885	-0.0340909	ADH6	0.0268342	SPDYE7P	0.151926	SPDYE7P	0.10667	SPDYE7P	0.0669191	SPDYE7P	0.103949	SPDYE7P	0.0480555	SPDYE7P	0.0620758
ALG14	-0.0259106	SIGLEC9	0.0230715	PPP4R1L	-0.0265445	SRP72	0.0389339	CHST7	0.0280969	OSR2	-0.0447321	KRTAP9-4	-0.0230065	GLYR1	-0.0327054	ZIC2	-0.0340826	LMBRD2	-0.0268047	SPDYE8P	0.245939	SPDYE8P	0.17145	SPDYE8P	-0.0337014	SPDYE8P	0.0852718	SPDYE8P	0.0946283	SPDYE8P	0.0303775
DMAP1	-0.025903	ST3GAL1	-0.0230455	DDX54	0.0265302	FAIM	0.0389199	UTS2	-0.0280835	RPH3A	-0.0447312	SSR1	0.0230065	BCAM	0.0326969	AGAP1	-0.0340825	MORF4	-0.0267969	SPEF1	-0.0420757	SPEF1	0.00798568	SPEF1	0.00677913	SPEF1	0.0930394	SPEF1	0.0492644	SPEF1	0.12409
CES2	-0.02587	EVX2	0.0403363	GTF3C6	-0.0265207	PARL	-0.0388735	TULP1	-0.0280756	UPP2	-0.0447298	KRTAP5-6	0.0230033	KRTAP10-1	-0.0326968	KRT36	0.0340781	ELMOD2	-0.0267942	SPEF2	0.152178	SPEF2	0.0614701	SPEF2	0.132093	SPEF2	0.0306076	SPEF2	0.203521	SPEF2	0.150351
LYRM4	-0.0258633	MED6	0.0230371	CCDC116	-0.026504	PDXDC2P-NPIPB14P	-0.0388292	EEF1AKMT2	-0.0280671	SAFB	-0.044728	NCK1	0.0229994	LINC01634	-0.0326937	COG3	-0.0340777	MTVR2	0.026774	SPEG	0.0306628	SPEG	0.0872633	SPEG	0.0869307	SPEG	-0.00667733	SPEG	0.0718546	SPEG	0.105991
OGDH	0.0258595	PLEKHH1	0.0230309	DERA	0.0265016	FYB1	-0.0388255	TMEM43	0.0280601	FXYD1	0.0447012	PRM1	-0.022998	ECI1	0.0326927	TRERF1	0.0340695	MAT2B	0.0267549	SPEM1	#VALUE!	SPEM1	#VALUE!	SPEM1	-0.0378716	SPEM1	0.0269089	SPEM1	-0.0673638	SPEM1	-0.0548744
KLRC3	-0.0258442	LYSMD4	-0.0230238	TTC24	-0.0264947	GGN	-0.0388116	CCRL2	0.0280398	NHLH2	-0.0446762	EPRS	-0.0229972	OR1J1	0.0326914	ZMYM5	-0.0340674	SMC5	0.0267547	SPEN	0.236897	SPEN	0.304588	SPEN	0.269281	SPEN	0.147046	SPEN	0.222775	SPEN	0.252516
LOC148696	0.0258219	NME8	0.0230163	ZNF512B	-0.0264825	SMIM1	-0.038777	MAN1B1-DT	0.0280286	NOL10	-0.0446697	VPS37B	0.0229934	UNC5D	0.0326911	ZNF404	0.0340649	RTL10	-0.0267545	SPERT	0.148054	SPERT	0.117922	SPERT	-0.111936	SPERT	-0.0328183	SPERT	-0.223223	SPERT	-0.108198
GP9	0.0258109	SERPIND1	0.0230103	GGA2	0.0264777	SCARNA9L	0.0387736	TEX55	0.0280282	AQP7P3	0.0446651	DOCK3	-0.0229901	HSPG2	-0.0326847	HS3ST1	0.0340472	COMMD10	0.0267499	SPESP1	-0.0655871	SPESP1	-0.0284157	SPESP1	0.0694489	SPESP1	0.079097	SPESP1	0.069953	SPESP1	0.13439
POLE	-0.0257874	KITLG	0.0230078	NPIPB5	0.0264777	CEPT1	-0.0387644	TMPRSS11F	-0.0280178	TEX36-AS1	-0.0446356	GLYATL3	-0.0229685	CLEC18B	0.0326826	MAGT1	-0.0340213	SFR1	0.0267463	SPG11	0.151756	SPG11	0.103001	SPG11	0.13406	SPG11	-0.0281437	SPG11	0.157129	SPG11	0.128516
C18ORF32	0.0257736	CCDC84	-0.0230011	TSPAN13	-0.0264777	STPG2	0.0387572	FAM187B	-0.0280161	PPP1R14C	-0.0446053	SDSL	-0.0229611	ESF1	0.0326514	MUCL1	-0.034021	BARD1	-0.0267412	SPG20	0.175914	SPG20	0.144595	SPG20	0.322946	SPG20	0.179121	SPG20	0.185317	SPG20	0.336465
ATP6V1E2	-0.0257694	DEFB136	-0.0402502	N4BP3	-0.0264539	GPR157	-0.0387233	ASCC3	0.028011	RAB38	0.0446051	SDCBP	-0.0229584	HCRTR2	0.0326084	TLL2	0.0339893	MAGEA5	-0.0279966	SPG21	-0.0434668	SPG21	-0.0682205	SPG21	-0.14679	SPG21	0.0047221	SPG21	-0.0150619	SPG21	-0.138484
A1CF	0.0257555	KRTAP21-1	0.0402502	STAG3L2	0.0264491	ZSWIM8	0.03872	FAM181A	-0.0280018	TRAPPC10	-0.0445994	ZNF100	0.0229513	SLC28A2	-0.0326081	NEMP2	-0.0339713	ZSCAN29	0.0267088	SPG7	0.153755	SPG7	0.0281118	SPG7	-0.215127	SPG7	-0.18256	SPG7	-0.113886	SPG7	-0.14152
GP2	0.0257447	MCEMP1	-0.0229877	SFN	-0.0264397	KRTAP4-2	-0.0387155	POTEA	0.0279967	ZNF468	-0.0445497	DCST1	-0.0229473	PSORS1C3	0.0325776	OR4N2	-0.0339423	HES5	-0.0266784	SPHAR	-0.0096005	SPHAR	-0.0135243	SPHAR	0.0835826	SPHAR	0.0440475	SPHAR	0.170937	SPHAR	0.0685502
CTAGE11P	-0.0257359	PWP2	-0.0229706	SNHG3	-0.0264205	LINC02347	0.0387117	LPAR6	0.027985	PABPC1L2A	0.0445406	PSG11	0.0229456	AP3S2	0.0325693	TTC31	0.0339001	GLRA4	0.0279391	SPHK1	-0.38113	SPHK1	-0.264239	SPHK1	-0.144449	SPHK1	-0.0922476	SPHK1	-0.10366	SPHK1	-0.0324048
LANCL2	0.0257355	MCM6	-0.0229627	PROC	-0.026411	SPATA9	0.0387039	KCNJ9	0.027973	ERP27	-0.0445401	ZSWIM6	0.0229398	CBLIF	0.0325615	RPL11	0.0338902	XRN2	-0.0266481	SPHK2	0.00196908	SPHK2	-0.149273	SPHK2	-0.105423	SPHK2	-0.0663301	SPHK2	-0.0369075	SPHK2	-0.0475008
RAPGEF4-AS1	0.0257292	CDC42EP2	0.0229352	UQCRH	-0.026411	RBFOX3	0.0386977	SNX33	-0.027958	EIF2B3	-0.0445293	CBLN4	0.0229343	HIST1H4F	0.0325614	SART3	-0.0338874	OFD1	0.0265963	SPHKAP	0.0939814	SPHKAP	-0.0200563	SPHKAP	0.251344	SPHKAP	0.0139527	SPHKAP	0.0499096	SPHKAP	0.279715
YAE1	-0.0257217	IL7	0.0229236	SUDS3	0.0264062	PCNAP1	-0.038689	CLEC19A	0.0279556	TAS2R13	-0.0445195	TRPV3	-0.0229301	TMEM200B	-0.0325614	ZNF830	0.0338753	CDKN2AIP	0.0265961	SPI1	-0.341984	SPI1	0.0747206	SPI1	0.0296583	SPI1	0.0202908	SPI1	-0.0303085	SPI1	0.0502934
SNORA53	-0.0257138	BAD	0.0229144	IL17A	0.0264047	CD74	-0.0386856	TRIM48	-0.0279528	PPFIBP2	0.0445146	GARS	-0.0229245	GLRA4	-0.0325502	PARP12	-0.0338723	TAPBPL	-0.0265778	SPIB	-0.37149	SPIB	-0.0634515	SPIB	0.112048	SPIB	0.122389	SPIB	-0.00819648	SPIB	0.15571
MCMBP	-0.02571	KHDRBS1	0.0229122	ASPDH	0.0263731	C6ORF163	-0.0386803	FKBP1B	0.0279326	POU4F3	-0.0445094	SF3B1	0.0229239	DRD2	-0.0325402	LEUTX	-0.0338605	SBK2	-0.0278052	SPIC	-0.102517	SPIC	0.0791165	SPIC	0.0239441	SPIC	-0.000759166	SPIC	0.0936185	SPIC	-0.0144434
TRAPPC4	-0.0257049	TSC1	-0.022909	HES3	0.0263642	KRTAP10-3	-0.0386748	HLA-L	-0.02793	CXORF38	0.0445047	JPH3	-0.0229209	GTF3A	-0.0325291	POM121	-0.0338373	UNC93A	-0.0277675	SPIN1	0.263113	SPIN1	-0.0199842	SPIN1	0.173407	SPIN1	-0.057559	SPIN1	0.10428	SPIN1	0.160425
TNFSF11	0.0256851	LINC00479	-0.0228942	B4GALNT1	-0.0263585	PLET1	0.0386716	TUBA3E	-0.0279269	CETN3	-0.0445039	FRG1BP	0.0229125	UGT2B11	-0.0325197	CT47A9	0.0338115	CLDN19	0.0264957	SPIN2A	-0.0727936	SPIN2A	-0.131616	SPIN2A	0.152808	SPIN2A	-0.0125021	SPIN2A	0.0634921	SPIN2A	0.160838
PRSS55	-0.0256819	RBM47	0.0228857	IFNA2	0.0263542	SSX9P	0.0386505	MT1IP	0.0279175	LPIN2	-0.0444674	SSX4	-0.0229085	IFNA6	-0.032519	ACOT11	0.0338099	FBXO15	0.026492	SPIN2B	0.116891	SPIN2B	-0.0947649	SPIN2B	-0.222635	SPIN2B	-0.115476	SPIN2B	0.00914111	SPIN2B	-0.155747
KRTAP3-2	-0.0256773	LENEP	0.0400675	BTF3P11	-0.0263467	TMCO5A	0.0386445	PHF2P1	-0.0279107	AGFG1	-0.0444419	ZBTB7B	0.0229075	LOC100128164	0.0325079	SEPTIN7	0.0337925	ANGPTL3	-0.0264889	SPIN3	0.322606	SPIN3	0.0719229	SPIN3	-0.0182076	SPIN3	-0.108045	SPIN3	0.141789	SPIN3	-0.0174297
PTGS1	-0.0256664	GPR160	-0.0228811	RSAD1	-0.0263251	FERD3L	0.038639	LINC01845	0.0279087	POTED	0.0444415	NUTM1	0.0229056	OLIG3	0.0325063	ATP6AP1	-0.0337893	KAAG1	-0.0277386	SPIN4	0.0274692	SPIN4	-0.0183884	SPIN4	-0.0211576	SPIN4	-0.0214512	SPIN4	0.0345569	SPIN4	-0.0656907
NRF1	0.0256639	CST11	-0.0400319	CRLS1	-0.026306	SNORD15A	-0.0386332	MTPAP	-0.0279033	EVI5L	-0.044439	MRVI1	-0.022895	SGIP1	0.0325047	OR52A1	-0.0337821	HGC6.3	0.0276598	SPINK13	0.109476	SPINK13	0.0639766	SPINK13	0.0363385	SPINK13	0.114829	SPINK13	-0.0223419	SPINK13	0.0484762
GIMAP1	0.0256329	NWD2	0.0228554	ZSWIM3	0.0262965	PLAAT2	0.0386268	FERMT1	0.0279016	KRT6C	-0.0444352	TRIT1	-0.0228911	DNAH14	-0.0324916	ZNF883	-0.0337782	SCTR	0.0276486	SPINK14	#VALUE!	SPINK14	#VALUE!	SPINK14	-0.0245314	SPINK14	0.00830192	SPINK14	-0.0636936	SPINK14	-0.0222232
PAGE2	0.0256159	CASKIN1	-0.022854	PRRC2A	-0.0262869	IGF2-AS	0.0385871	EDNRA	0.0278973	GRB14	-0.0444344	EXOC3L4	0.0228895	CHIAP2	0.0324888	LINC00111	0.0337684	SERPINA12	0.0276309	SPINK1	-0.118218	SPINK1	-0.199489	SPINK1	-0.120417	SPINK1	-0.105337	SPINK1	-0.178197	SPINK1	-0.100087
GTPBP2	0.0256061	COL11A1	-0.0228519	SOX4	0.0262726	MEP1B	-0.0385845	PRNP	-0.0278937	UBE2U	-0.0444166	CBX7	0.0228808	TOMM7	0.0324878	USP49	0.0337591	IDNK	-0.0263455	SPINK2	-0.148922	SPINK2	-0.119531	SPINK2	0.0717451	SPINK2	-0.012677	SPINK2	0.0464906	SPINK2	0.116532
DEFB123	-0.0256046	GDI2	-0.0228457	ZNF534	0.0262726	OR52N1	-0.0385828	FAM9A	-0.0278888	SCARNA3	-0.044416	CSDC2	-0.022878	MEF2D	0.0324851	CERS4	-0.0337467	GCC1	0.0263329	SPINK4	-0.0923043	SPINK4	0.0853742	SPINK4	-0.110408	SPINK4	-0.115316	SPINK4	0.0825811	SPINK4	-0.131586
OR5L1	-0.0256046	SDHA	0.0228453	C1QL2	0.0262634	GPC1	-0.0385804	SDK2	0.0278876	FAM178B	-0.0444127	PITPNC1	-0.0228698	PLS1	-0.0324814	TGFBI	0.0337386	TMEM207	0.0275846	SPINK5	0.151314	SPINK5	0.10997	SPINK5	0.171095	SPINK5	0.153657	SPINK5	-0.0394879	SPINK5	0.175821
OR8G5	0.0256024	FIGN	-0.0228294	TEFM	-0.0262583	RHPN1	0.0385751	RNF40	0.0278634	TP53RK	-0.0444095	AZIN1	-0.0228567	PUSL1	0.0324798	NUDCD3	0.0337337	MAGED1	-0.0263129	SPINK6	-0.108655	SPINK6	0.162756	SPINK6	-0.00560972	SPINK6	-0.0746653	SPINK6	-0.0612475	SPINK6	-0.0491169
DHODH	0.0255931	WEE2	0.0227879	ZNF620	-0.0262583	ELSPBP1	0.0385483	REG3G	0.0278538	ILRUN	-0.0443729	FAM27C	-0.022843	LRRC8B	0.0324745	OR4D2	0.0337045	IQCH	-0.026307	SPINK7	0.244772	SPINK7	0.0124575	SPINK7	0.00734674	SPINK7	-0.111221	SPINK7	-0.012685	SPINK7	0.0162374
SCNN1D	-0.0255789	DNER	-0.0227807	TMEM62	0.0262535	EN2	-0.0385462	FRG2	-0.0278481	CSN1S2AP	0.0443674	TM4SF19	-0.0228242	SNORA62	-0.0324544	LINC01139	-0.0337009	ELOA	-0.026285	SPINK8	#VALUE!	SPINK8	#VALUE!	SPINK8	-0.0130753	SPINK8	0.0360455	SPINK8	-0.0325871	SPINK8	0.041205
PAWR	0.0255667	PMPCB	-0.022778	HAVCR2	0.0262487	KCNH3	0.0385327	NCAPD3	0.0278418	C6ORF132	-0.0443656	ADAMTS19	0.0228238	OR11H12	-0.0324288	HOXB2	0.0336851	GOSR1	-0.0262749	SPINK9	#VALUE!	SPINK9	#VALUE!	SPINK9	0.0470241	SPINK9	0.0180429	SPINK9	0.071623	SPINK9	0.07433
LINC02593	0.0255643	GP9	0.0398761	TMEM86A	0.0262344	FKBP11	-0.0385146	TCTEX1D2	-0.0278315	FAM160A2	-0.0443577	SCGB3A1	-0.0228237	CDX2	0.0324159	SERPINB5	0.0336845	HOMER2	0.0262584	SPINLW1	0.0301044	SPINLW1	0.124889	SPINLW1	0.0983248	SPINLW1	0.310265	SPINLW1	-0.034481	SPINLW1	0.179341
ACTL10	-0.0255525	OR1L8	-0.0398729	MYLPF	0.0262274	TTC38	0.038514	FZD8	-0.0278266	DDR1	-0.0443521	GRIN3A	-0.0228223	TRPA1	-0.0324012	IGSF22	0.0336834	TUBB3	-0.0262526	SPINT1	-0.168587	SPINT1	-0.166017	SPINT1	-0.181517	SPINT1	-0.167026	SPINT1	-0.223254	SPINT1	-0.171505
LCN15	0.0255502	NYX	0.0398699	PERM1	-0.0262256	HSH2D	0.0384953	ST6GAL2	0.0278224	CNTN6	-0.0443503	SERPIND1	0.0228161	RPS9	0.0323835	SHOX	0.0336777	OXSR1	0.0262204	SPINT2	-0.163679	SPINT2	-0.0506851	SPINT2	-0.21785	SPINT2	0.0641861	SPINT2	-0.069747	SPINT2	-0.145029
MRPL11	-0.025542	LHX4	0.0227706	CDC16	-0.0262201	UGT2B11	0.0384795	FBF1	-0.0277993	RAET1L	0.0443476	VCL	0.0228157	KCNK16	0.0323707	C3ORF38	-0.0336733	OR1G1	-0.0274708	SPINT3	-0.0660377	SPINT3	0.216498	SPINT3	0.0520301	SPINT3	0.242333	SPINT3	-0.00252533	SPINT3	0.114819
PAPOLG	0.0255332	SPECC1L	0.0227641	BAG6	-0.0262106	GATAD2A	0.038451	PCP4	0.0277966	WDR86	-0.0443472	LRP1	-0.0227878	SPATS1	0.0323667	TFPI2	-0.033671	TBC1D3	0.0262186	SPINT4	#VALUE!	SPINT4	#VALUE!	SPINT4	#DIV/0!	SPINT4	-0.0903095	SPINT4	-0.0724534	SPINT4	-0.0128732
EEF1G	0.0255307	ACAT1	0.022758	ATP10B	0.0262058	CHST3	0.0384393	SMCP	-0.0277897	PYROXD1	-0.044346	NKX2-2	-0.0227807	CAGE1	-0.0323658	SFRP2	-0.0336331	VSTM1	-0.0261944	SPIRE1	0.170889	SPIRE1	0.0738075	SPIRE1	0.0597406	SPIRE1	-0.0691183	SPIRE1	-0.0133549	SPIRE1	-0.0483687
RASAL2	0.0255182	ZNF880	0.0227557	SF1	-0.026201	CCDC87	0.0384191	NAPSB	-0.0277808	KRT75	-0.0443297	ABI2	-0.0227785	ZC3H6	-0.0323618	GALNT3	0.0336286	CYP2W1	0.0261766	SPIRE2	0.134054	SPIRE2	0.176635	SPIRE2	-0.135875	SPIRE2	-0.231535	SPIRE2	-0.141466	SPIRE2	-0.216756
ATG7	-0.0255169	TFB2M	-0.0227471	LPAR1	0.0261963	SLC30A9	0.0384154	BPIFA3	0.0277779	KRTAP9-4	-0.0442799	PATL2	0.0227698	C3ORF20	0.0323583	KIFAP3	0.0336125	NYX	-0.0273971	SPN	-0.348097	SPN	0.028242	SPN	0.219984	SPN	0.142324	SPN	0.14729	SPN	0.226443
GSTT4	-0.0255059	OR10H4	0.0398136	GRK2	0.0261915	CGAS	-0.0384067	C12ORF56	-0.0277605	CENPP	-0.0442171	PLD3	-0.0227337	OR1B1	-0.032349	DDIT4	-0.033559	IFI6	0.0261483	SPNS1	-0.014822	SPNS1	-0.0366968	SPNS1	-0.24523	SPNS1	-0.141462	SPNS1	-0.0644518	SPNS1	-0.211874
GAGE1	-0.0254907	TPTE2P6	0.0227257	RNASE2	0.0261867	TRMO	-0.0383972	TRARG1	-0.0277602	CD5L	0.0441158	NOMO2	0.0227271	GATA3-AS1	0.0323483	WFDC11	-0.0335454	LAMC3	-0.0261358	SPNS2	-0.0802817	SPNS2	-0.0596539	SPNS2	0.204135	SPNS2	0.0608269	SPNS2	-0.0381869	SPNS2	0.233838
GSTA3	0.0254869	GLUL	0.0227213	TBCE	-0.0261867	SLC51B	-0.0383829	SLC27A4	0.02776	ZP2	0.0440699	IFNE	0.0227116	NLRX1	0.0323257	SYNJ2	0.0335269	NOS2	-0.0261296	SPNS3	-0.101915	SPNS3	0.0412498	SPNS3	0.246564	SPNS3	0.216647	SPNS3	0.0857651	SPNS3	0.295126
TBC1D28	0.0254849	HEATR1	0.0227149	AKAP2	-0.0261629	MZT1	-0.0383829	FOXN3-AS2	0.027758	ABCC13	-0.044041	SNORA72	-0.0227073	ANKRD26P1	-0.0323131	AFDN-DT	-0.0335258	VPREB1	0.0261138	SPO11	#VALUE!	SPO11	#VALUE!	SPO11	0.00595106	SPO11	-0.0581164	SPO11	-0.0583496	SPO11	-0.0134212
TARS	-0.0254528	TRPC7	-0.0397515	CLSPN	-0.0261533	SLC38A6	0.0383714	LOC284009	0.0277512	MAPK8IP1P2	0.0440387	SLC28A3	-0.0227064	KRTAP5-5	0.0323105	SLC27A2	-0.0335163	BRAP	0.0261081	SPOCD1	-0.323831	SPOCD1	-0.110071	SPOCD1	-0.125323	SPOCD1	-0.0282336	SPOCD1	-0.153011	SPOCD1	-0.0913393
BRIX1	-0.0254449	NOL4	0.0226948	OR5B3	0.0261532	HOXC12	0.0383335	ASB10	0.0277372	DCUN1D1	-0.0440321	STATH	0.02269	LARP1B	-0.0323056	EAF2	0.033516	TP53TG1	-0.026105	SPOCK1	-0.183781	SPOCK1	-0.183664	SPOCK1	-0.0208242	SPOCK1	-0.0654865	SPOCK1	0.0209267	SPOCK1	0.0512608
NIPAL1	0.0254334	OR2L3	0.0397129	MYL5	-0.0261486	AKAP4	0.0383216	FABP1	-0.0277285	MAGEC1	-0.044024	FMN2	-0.0226841	ARMC9	0.0322972	EEFSEC	-0.033494	FERMT3	0.026062	SPOCK2	-0.0279786	SPOCK2	-0.0644363	SPOCK2	0.187526	SPOCK2	0.0766484	SPOCK2	0.0981724	SPOCK2	0.181278
TOB2	0.0254281	ZKSCAN5	-0.0226817	MIR1-1HG	-0.0261451	CATSPER4	-0.0382934	GTF3C1	0.0277273	FGF14	0.0440145	B9D1	-0.0226823	SNX16	-0.0322723	PRXL2C	0.0334914	MMUT	-0.026012	SPOCK3	-0.0994188	SPOCK3	-0.150492	SPOCK3	0.174831	SPOCK3	0.0603975	SPOCK3	0.137968	SPOCK3	0.229047
ANAPC4	0.0254197	CGB2	-0.0226808	ZNF776	0.026139	GIGYF1	0.0382221	MFSD14B	0.0277219	HIRIP3	-0.0439954	NUFIP1	-0.0226812	C1QL1	-0.032268	NT5C1B	0.0334671	C2CD5	0.0260032	SPON1	0.114344	SPON1	0.0540753	SPON1	0.0851753	SPON1	-0.0270961	SPON1	0.123291	SPON1	0.156515
ZFP57	0.0254134	GSTTP2	-0.0397089	CCNG1	-0.0261199	SPINK1	-0.0382096	SHROOM1	0.027717	EFHB	-0.043971	FGGY	0.0226801	JAG1	-0.0322124	C16ORF58	-0.0334263	QSER1	0.0259968	SPON2	-0.135592	SPON2	-0.248544	SPON2	-0.0264035	SPON2	-0.0906182	SPON2	-0.0476323	SPON2	0.0730342
MAP3K7CL	0.0254072	EVA1B	-0.0226736	DEAF1	-0.0261056	FLAD1	-0.0381967	ALLC	0.0277146	RTRAF	0.0439493	GRTP1	0.0226714	OR5J2	-0.0322059	DCTN6	0.0334248	PSG9	-0.0272345	SPOP	-0.220283	SPOP	-0.137479	SPOP	-0.0368047	SPOP	-0.0595097	SPOP	0.093887	SPOP	-0.032672
C5ORF47	0.0254007	IL17REL	-0.0226694	FOS	-0.0260865	TNFAIP6	0.0381835	PLEKHO2	-0.0277127	PIANP	-0.0439419	DIPK2A	0.0226676	BHLHE23	-0.0321995	GNG13	-0.0334233	PLPP6	0.0259842	SPOPL	0.0647348	SPOPL	0.0303937	SPOPL	0.133942	SPOPL	0.0290498	SPOPL	0.180337	SPOPL	0.0768726
APBB3	0.0253992	NPHP3-AS1	0.0396772	NAALADL2	-0.0260818	PRCC	-0.0381602	TTF1	-0.0276881	CYP2A6	-0.043913	FXYD6	-0.022667	CES1P1	0.0321912	CRYGC	-0.0334218	LOC100133331	0.0259632	SPP1	-0.212367	SPP1	-0.0367301	SPP1	-0.0263794	SPP1	-0.0608467	SPP1	-0.0546959	SPP1	-0.0372761
ZNF526	0.0253871	TP63	-0.0226586	FAM200A	0.026077	CEP112	0.0381569	TRAF3IP3	-0.0276736	IER3IP1	0.0439065	HLA-C	-0.0226654	GTSF1L	-0.0321881	CRYGS	0.0334172	PTGDR2	0.0259452	SPP2	#VALUE!	SPP2	#VALUE!	SPP2	0.0357883	SPP2	-0.00359475	SPP2	0.0191785	SPP2	-0.00211789
KIR2DL4	-0.0253801	DERA	-0.0226313	FAM83G	-0.0260685	DEFB127	0.0381402	CKAP5	-0.0276466	DNAJB9	0.043885	ANKRD36	-0.0226594	GALNT18	-0.0321876	FFAR2	0.0334046	ACP7	-0.027182	SPPL2A	-0.209017	SPPL2A	0.00314319	SPPL2A	0.0852771	SPPL2A	0.0012441	SPPL2A	0.0680803	SPPL2A	-0.00913748
ILF3	-0.0253791	RPS6KB2	-0.0226214	C20ORF204	0.0260341	CLPSL1	0.0381389	ZNF623	0.0276409	DTL	-0.0438694	EIF3C	-0.0226534	CCDC166	-0.0321826	FAM20A	0.0333981	DNAAF4	0.0259358	SPPL2B	0.0847783	SPPL2B	-0.025653	SPPL2B	-0.205195	SPPL2B	-0.0342698	SPPL2B	-0.0472776	SPPL2B	-0.117482
OR1F1	-0.0253754	RAB36	0.0226192	PTH2	0.0260162	MEF2B	0.0381003	MTRF1L	0.0276378	WDR61	-0.0438685	SFRP1	0.0226495	PRB3	-0.0321595	PPP1R9A	0.0333977	HMGN5	0.025931	SPPL3	0.000656361	SPPL3	0.139614	SPPL3	-0.0258425	SPPL3	-0.0870367	SPPL3	0.031424	SPPL3	-0.0287678
RENBP	-0.0253657	OCLN	0.0226162	MBOAT2	-0.0260054	TAS2R1	0.0380789	DLEU1	0.027621	HS3ST6	-0.043867	LOC154761	0.0226408	CBWD5	0.0321564	FRMD7	-0.0333922	KLKP1	0.027166	SPR	-0.179118	SPR	-0.153437	SPR	-0.114883	SPR	-0.137312	SPR	-0.0817899	SPR	-0.13381
GGCX	0.0253573	IZUMO2	-0.0395917	ZNF692	0.0260054	MRS2P2	-0.0380735	SEPTIN12	0.0276123	RAG2	0.043834	FASTK	0.0226364	SLC38A6	-0.0321457	C2CD3	0.0333906	CLPX	-0.0259197	SPRED1	-0.224534	SPRED1	-0.0262206	SPRED1	0.241406	SPRED1	0.0917451	SPRED1	0.171863	SPRED1	0.248193
ARRB2	0.0253448	LINC00473	0.0226092	MIS18BP1	0.0259768	BTBD2	0.0380596	OPTC	-0.0275975	IFNA2	-0.0438331	TXLNB	0.0226025	PCA3	0.032142	COG8	0.0333827	TGM4	0.0258504	SPRED2	-0.0315935	SPRED2	0.0432269	SPRED2	0.151444	SPRED2	0.0327136	SPRED2	0.130707	SPRED2	0.136867
DEFA6	-0.0253435	GAPDHS	0.022579	ZSCAN25	0.0259768	BSX	0.0380573	CUBN	-0.0275699	CTSE	-0.0438106	PHF10	0.0225998	SLC35F4	-0.0321401	CTSB	0.033365	EYA2	0.0258498	SPRED3	-0.22375	SPRED3	-0.212198	SPRED3	0.0459212	SPRED3	0.0499342	SPRED3	0.124953	SPRED3	0.096909
SLC25A23	0.0253393	SNORA14B	-0.0394746	ERG	0.0259625	ESRP2	-0.0380567	SPRR2C	-0.0275496	PGPEP1	0.0438005	NPS	-0.0225909	OR2L8	-0.0321371	ESRG	0.0333629	TAS2R43	0.0258446	SPRN	0.0491879	SPRN	-0.00126028	SPRN	-0.217553	SPRN	-0.133786	SPRN	-0.176728	SPRN	-0.173719
IL31	-0.0253373	BTN2A2	0.0225419	ZSCAN12	-0.0259625	TAGLN	0.0380214	CDKN2A	-0.0275447	CCDC85B	-0.0437281	CEP112	0.022579	RPE	-0.0321367	KRTAP10-7	0.0333398	BPIFB4	0.0270579	SPRR1A	-0.179355	SPRR1A	-0.0377643	SPRR1A	-0.135252	SPRR1A	-0.170699	SPRR1A	-0.155604	SPRR1A	-0.160408
WAS	-0.0253368	OR4D10	-0.0394608	LIPA	-0.0259196	OPRM1	-0.0380209	CCNB3	0.0275383	SRPK2	0.043721	LEMD1	0.0225773	OTUD6B	-0.0321304	RUNX1-IT1	0.0333271	ACSBG2	-0.02582	SPRR1B	-0.243582	SPRR1B	-0.117429	SPRR1B	-0.154533	SPRR1B	-0.131806	SPRR1B	-0.161059	SPRR1B	-0.169071
ERGIC2	-0.0253301	OR8D4	-0.0394527	HDHD2	0.02591	MBIP	-0.038019	BMP15	0.0275262	ACTR5	-0.0437004	ABCA6	-0.0225752	ZNF234	0.0321214	CLPTM1	-0.033308	SRRM5	-0.025819	SPRR2A	-0.0845133	SPRR2A	-0.0507513	SPRR2A	-0.101844	SPRR2A	0.0143305	SPRR2A	-0.200891	SPRR2A	-0.0686755
SLC10A1	0.0253247	AAMDC	-0.0225206	FA2H	-0.0259005	NEK2	0.0380188	ANKRD30B	0.0275007	PIAS4	0.0436874	MRPL32	0.0225703	PRRC2C	0.0321145	LOC392196	0.0333068	DOP1B	-0.025817	SPRR2B	#VALUE!	SPRR2B	#VALUE!	SPRR2B	-0.0729705	SPRR2B	-0.0221838	SPRR2B	-0.119548	SPRR2B	-0.0469921
MZF1-AS1	-0.0253062	NCBP1	-0.022501	RHBDL1	-0.0258957	CRYGB	0.0379929	ARL17B	-0.0275002	LRFN2	-0.0436777	LINS1	0.0225664	KIAA1217	0.0321113	SPG7	-0.0332911	MST1L	0.025801	SPRR2C	-0.0809694	SPRR2C	-0.102519	SPRR2C	-0.0758851	SPRR2C	0.0211753	SPRR2C	-0.184249	SPRR2C	-0.00614717
LOC284009	0.0252971	MIA2	-0.0225003	ARHGAP19	0.0258909	NBPF22P	-0.0379889	LAMB2P1	-0.0274956	TTC3	0.0436546	GPLD1	0.0225501	FAM221B	-0.0321054	LINC01555	0.0332908	NLRP6	0.0257902	SPRR2D	0.0356696	SPRR2D	-0.0530789	SPRR2D	-0.0737359	SPRR2D	-0.133262	SPRR2D	-0.175552	SPRR2D	-0.0993003
HAO1	0.0252943	CEBPB	0.0224964	C10ORF25	0.0258862	SNORA61	-0.0379849	UCMA	0.0274939	TMEM199	-0.043637	ACTR5	-0.0225418	OR1N1	-0.0320888	DBR1	0.0332811	KRT14	-0.0269979	SPRR2E	0.212141	SPRR2E	-0.118552	SPRR2E	-0.0663751	SPRR2E	-0.00839503	SPRR2E	-0.145704	SPRR2E	-0.0670836
C9ORF43	0.025292	INSL5	-0.0393846	ABI2	0.0258575	CSRP1	-0.0379767	CFL1P1	0.0274715	TTC12	0.0436329	XPO1	0.0225364	S100A7A	-0.0320423	ABCC11	0.0332591	CNTNAP2	-0.0257628	SPRR2F	0.212169	SPRR2F	0.0629294	SPRR2F	-0.0445167	SPRR2F	-0.0816581	SPRR2F	-0.141537	SPRR2F	-0.122879
CARD9	-0.0252903	RAB11FIP2	0.0224953	ABHD5	-0.0258432	ELP3	0.0379525	ZNF569	0.0274658	GAGE13	-0.043631	NDUFB2	-0.0225243	DGCR6L	-0.0320192	EPS15L1	0.0332585	LENEP	0.0257534	SPRR2G	0.0596372	SPRR2G	-0.0386228	SPRR2G	-0.0300568	SPRR2G	-0.0667153	SPRR2G	-0.150942	SPRR2G	0.000414499
COPRS	0.0252895	ST13P4	0.0224872	RMI2	-0.0258385	METTL23	-0.0379455	TOP2B	0.0274519	ZNF564	0.0436193	MTHFD1L	0.0225156	FBXO3	-0.0320171	OR2A25	0.0332543	HADHB	-0.025751	SPRR3	-0.239277	SPRR3	-0.149102	SPRR3	-0.0655167	SPRR3	-0.17528	SPRR3	-0.0924628	SPRR3	-0.107156
TSEN54	-0.0252786	PARP2	0.022475	BNIP3L	0.0258337	STRAP	0.0379325	PDZD4	-0.0274494	RCOR2	-0.0436125	KCNAB3	-0.0225108	KRT76	-0.0320126	AGA	-0.0332525	RREB1	0.0257429	SPRR4	#VALUE!	SPRR4	#VALUE!	SPRR4	-0.0762928	SPRR4	-0.193197	SPRR4	-0.146877	SPRR4	-0.0733442
EPRS	0.0252765	APOL1	0.0224595	NPAS2	0.0258337	TEP1	0.0378933	ARHGAP18	-0.0274439	CHP1	-0.0435907	NXF2B	-0.0225104	FMR1-AS1	-0.032009	PIN1P1	-0.0332322	CEACAM5	-0.0269542	SPRY1	-0.0130586	SPRY1	0.00767854	SPRY1	0.338539	SPRY1	0.066959	SPRY1	0.190941	SPRY1	0.361824
GBP3	0.0252497	ITM2C	0.0224577	DUSP11	0.0258289	ALG3	-0.0378652	PLBD1	-0.0274305	ABCB4	0.0435662	RAD52	0.0225052	FAM50B	0.0320081	ADIPOR1	-0.0332288	PEPD	0.0257272	SPRY2	-0.113306	SPRY2	-0.0282387	SPRY2	0.385358	SPRY2	0.0428186	SPRY2	0.183176	SPRY2	0.393711
C15ORF61	-0.0252447	NFYA	0.02245	RBMX2	0.0258289	OR51T1	-0.0378564	LINC00461	0.0274295	TERB1	-0.0435643	LZTS3	0.0224877	OTUD3	-0.032006	ITGA2B	0.0332237	TCFL5	0.0257225	SPRY3	0.164845	SPRY3	-0.00905734	SPRY3	0.267775	SPRY3	0.232111	SPRY3	0.06117	SPRY3	0.249292
SCARNA22	0.0252286	NDUFAF3	-0.0224345	MTERF3	-0.0258241	FBXW12	0.0378461	ARL5C	0.0274174	CFAP20	-0.0435601	CPTP	-0.0224833	MYH14	0.0320033	HIST1H4G	-0.033201	PTPRK	0.0257158	SPRY4	-0.295882	SPRY4	-0.139608	SPRY4	0.22267	SPRY4	-0.013647	SPRY4	0.0470432	SPRY4	0.166818
NCAPG2	-0.0252233	TICAM2	-0.0224318	KDR	-0.0258194	TBC1D14	0.0378375	NBPF3	0.0273904	ESR2	-0.0435485	ECM2	0.0224817	MPZL3	0.0319956	RFESD	0.0331989	COA5	-0.0256755	SPRYD3	-0.222369	SPRYD3	-0.0828047	SPRYD3	-0.17488	SPRYD3	-0.156213	SPRYD3	-0.036981	SPRYD3	-0.122589
SAMD3	0.0252195	PITHD1	0.0224296	TMEM273	-0.0258075	KRTAP19-4	0.0378263	PLSCR2	-0.027346	TNNT2	0.0435185	CD300LD	0.0224809	CD160	-0.0319128	STK36	-0.0331752	RPS26P11	-0.0256754	SPRYD4	-0.0713572	SPRYD4	-0.0507418	SPRYD4	-0.0778489	SPRYD4	-0.0117573	SPRYD4	-0.0747306	SPRYD4	-0.0794401
CCNDBP1	0.0252061	YJEFN3	-0.0224275	TRPC3	0.0258051	OR52M1	0.0378211	ZBTB25	-0.027333	CTSL3P	-0.0435034	SGSM1	0.0224694	OR10P1	-0.0318953	PPP1R3B	-0.0331743	GALR3	-0.0256744	SPRYD5	#VALUE!	SPRYD5	#VALUE!	SPRYD5	-0.0189476	SPRYD5	0.0398665	SPRYD5	-0.00626694	SPRYD5	-0.00117116
MRPL42	-0.0252032	CDKL4	-0.0224234	NUDT2	-0.0257955	USP48	-0.0378132	WDR61	-0.0273263	RNASE9	-0.0435032	ADH5	0.0224631	ANKRD26P3	-0.031879	ZNF718	-0.0331743	IAH1	0.0256698	SPSB1	-0.214806	SPSB1	-0.0296425	SPSB1	0.0158479	SPSB1	0.0506624	SPSB1	0.0464264	SPSB1	0.0941541
SNORD89	-0.0252028	FRG2B	0.0392278	DHRS7	-0.025786	MESP2	0.0377957	C17ORF82	-0.0273163	DAD1P1	-0.0434627	BRS3	0.0224581	NUP205	-0.0318762	C17ORF78	-0.0331668	CRH	-0.0268862	SPSB2	-0.156527	SPSB2	-0.0607673	SPSB2	-0.140582	SPSB2	-0.0373732	SPSB2	-0.159455	SPSB2	-0.0738103
IFT20	-0.0251932	BLOC1S3	-0.0224017	PEAR1	-0.025786	BBS2	-0.0377829	IL12B	0.0273077	OR13C5	-0.0434617	ZNF878	0.0224528	UBTFL1	-0.0318639	RPL13AP20	-0.0331651	STT3B	-0.0256508	SPSB3	-0.0718078	SPSB3	-0.0968331	SPSB3	-0.165573	SPSB3	-0.0780646	SPSB3	-0.121955	SPSB3	-0.0833079
ZUP1	0.0251835	CEP89	-0.0223975	IFT20	-0.0257764	ATP9A	0.0377603	TMEM97	-0.0272883	USP29	-0.043437	ZNF354B	-0.02245	SCX	-0.0318578	LONRF3	0.0331542	BRS3	0.0268487	SPSB4	-0.138613	SPSB4	-0.126694	SPSB4	-0.0998352	SPSB4	-0.0426773	SPSB4	-0.0202335	SPSB4	-0.0360311
LILRA6	-0.0251831	ZNF586	0.0223845	ZNF559	-0.0257764	SLC35E4	-0.0377552	ZNF276	-0.027287	RBM14	-0.0434321	SLC7A5P2	0.0224456	PRSS42P	0.031841	DCAF12L2	-0.033144	RPL36	-0.0255974	SPTA1	0.195464	SPTA1	0.102218	SPTA1	0.236476	SPTA1	-0.031345	SPTA1	0.0754963	SPTA1	0.174827
EGFL8	0.0251818	LINC00926	-0.0223816	FOXE3	0.0257754	OR2F1	0.0377508	PRAMEF17	0.0272862	MFAP5	0.0434099	ARMC7	-0.0224429	PCBP1	-0.0318349	MOG	0.0331329	CYP2C8	-0.0255807	SPTAN1	0.14583	SPTAN1	0.0755268	SPTAN1	0.087058	SPTAN1	0.241864	SPTAN1	0.108393	SPTAN1	0.176439
ERCC1	-0.0251777	SLC44A1	-0.0223798	MARS	-0.0257478	NAP1L1	0.0377484	IGFLR1	0.0272754	BTC	0.0433989	FCGR2C	-0.0224412	GLYATL3	-0.0318222	MCCD1	-0.0331159	DFFA	0.0255771	SPTB	0.186691	SPTB	0.0964158	SPTB	0.234362	SPTB	0.0673671	SPTB	-0.00971194	SPTB	0.239619
BTG4	0.0251552	NOL11	0.0223793	TRMT61B	0.0257478	TAS2R8	0.0377454	PRAP1	-0.0272692	ATPSCKMT	-0.0433816	GABRA1	0.0224329	IFNA10	-0.0318184	SEC31A	0.0331103	C1ORF189	-0.0267787	SPTBN1	0.185319	SPTBN1	0.142968	SPTBN1	0.371599	SPTBN1	0.0676253	SPTBN1	0.230702	SPTBN1	0.308696
SCNN1B	0.0251525	FOXI1	0.0223758	GGT5	0.025743	SLC22A7	0.0377359	LINC00114	-0.0272623	SPRR1B	-0.0433755	OR56A4	-0.0224267	C14ORF177	0.0318088	IL17RB	0.0331085	AP3S2	0.025539	SPTBN2	0.0226102	SPTBN2	-0.0935063	SPTBN2	0.0579457	SPTBN2	0.0121578	SPTBN2	-0.173731	SPTBN2	0.0193719
H3F3C	-0.0251433	ELMOD2	-0.0223571	CDC7	0.0257383	ANKRD30BP2	0.0377183	DPH6	-0.0272581	DUSP12	-0.0433673	CARD18	0.0224253	IGFN1	-0.0317837	POC5	-0.0331083	PEF1	0.0255343	SPTBN4	0.0999726	SPTBN4	0.0202063	SPTBN4	-0.00566305	SPTBN4	0.0490924	SPTBN4	0.161166	SPTBN4	0.0565689
RPL13A	-0.0251425	SPANXN3	-0.0391396	ANAPC4	0.0257287	CDY1B	0.0377045	RAET1L	0.0272531	ANGPTL3	0.0433645	MARC2	0.0224216	SNX10	-0.0317651	ARHGDIG	0.0331038	PIGL	-0.0255278	SPTBN5	0.144233	SPTBN5	0.00137379	SPTBN5	0.0719264	SPTBN5	-0.108395	SPTBN5	-0.0628586	SPTBN5	0.0630294
SIGLECL1	0.0251221	GALNT3	0.0223502	WRNIP1	0.025724	OR51A2	0.0376709	GPER1	-0.0272374	GPR50	-0.0433481	YEATS2	-0.0224139	ATPAF2	-0.0317471	FIZ1	-0.0330952	ANXA9	-0.0255241	SPTLC1	0.0203472	SPTLC1	-0.149868	SPTLC1	0.0354086	SPTLC1	-0.0383691	SPTLC1	0.0205121	SPTLC1	0.0420261
LXN	0.025122	JAG2	0.0223464	HYI	0.0257192	LOC284788	-0.0376695	MRNIP	-0.0272348	GPX3	-0.0433207	TBC1D3P1-DHX40P1	0.0224091	EOGT	-0.0317428	FBXL8	-0.0330894	SSX1	-0.0267362	SPTLC2	0.213063	SPTLC2	0.14671	SPTLC2	0.233524	SPTLC2	0.168474	SPTLC2	0.109197	SPTLC2	0.191338
NUGGC	0.0251145	FLJ25758	0.0391192	SMPDL3A	0.0257001	SEL1L2	0.0376583	HLA-DPB1	0.0272265	DEFA4	0.0433025	PKD1L1	-0.0224043	OR7E24	0.0317341	SPATA24	0.0330817	DGCR11	-0.0255153	SPTLC3	0.112375	SPTLC3	0.0957731	SPTLC3	0.202877	SPTLC3	0.209804	SPTLC3	0.13515	SPTLC3	0.264698
GAGE2B	-0.0251131	POC1A	-0.0223241	SLC52A1	-0.0256978	RAD50	0.0376242	PEG3	-0.0272237	SENP3	-0.0432831	FGFRL1	0.0224035	CHIT1	0.0317291	ZBTB39	0.0330469	BEX5	0.0255006	SPTY2D1	0.214052	SPTY2D1	0.00960319	SPTY2D1	0.067277	SPTY2D1	0.0823511	SPTY2D1	0.124831	SPTY2D1	0.0307924
CASP8	-0.0251019	PIP4K2B	-0.0223198	SLC15A1	-0.0256953	QRSL1	0.0376221	SNORD115-26	-0.0272085	GJD2	-0.043251	NAT2	-0.0223769	TACSTD2	-0.0317089	CYP2E1	-0.0330463	CPA5	0.02669	SPZ1	0.084317	SPZ1	-0.0598547	SPZ1	-0.0247308	SPZ1	-0.0123765	SPZ1	-0.0673413	SPZ1	0.00942837
MCAM	-0.0250935	DNAJC25-GNG10	0.0390721	ASS1	0.0256858	CSN1S2AP	-0.0376175	TMEM205	0.0272001	FABP12	-0.043239	P4HA1	-0.0223729	LINC01018	0.0317016	OR52A5	-0.0330295	OR4N3P	0.0266747	SQLE	0.0226886	SQLE	-0.0997059	SQLE	-0.237823	SQLE	-0.14258	SQLE	0.00101399	SQLE	-0.317172
DHX37	0.0250859	C11ORF80	0.0223126	METTL5	0.025681	ATL2	-0.0375958	DEFB129	0.0271975	C2ORF49	0.0432177	SLC25A52	0.0223658	MBD3L1	-0.031688	HOXD10	-0.0330239	SMC1B	-0.0254593	SQRDL	-0.293276	SQRDL	-0.0129267	SQRDL	0.0927535	SQRDL	0.0407187	SQRDL	-0.10861	SQRDL	0.126513
HBG1	-0.0250725	LRRC37BP1	0.0222992	ST7-OT4	0.0256472	OXTR	0.0375731	CCL3	0.0271859	PSMB11	-0.0432174	BAALC	-0.0223598	UFM1	-0.0316862	ZNF749	0.0330129	CYP1A1	0.0266422	SQSTM1	-0.253708	SQSTM1	-0.0237701	SQSTM1	-0.0961449	SQSTM1	-0.0846277	SQSTM1	-0.0572569	SQSTM1	-0.141548
EXOSC7	0.0250658	HMGB3P1	-0.039038	HSPB1P1	-0.0256446	KCTD2	0.0375705	NPAS3	0.0271677	CELSR1	-0.0431644	SH3GL2	0.022359	EID3	0.0316708	TCAP	-0.0330105	MAF1	-0.0254071	SR140	0.164658	SR140	0.0768948	SR140	0.0444658	SR140	0.0120847	SR140	0.0985142	SR140	-0.0575274
TMEM237	-0.0250344	IL10	-0.0222847	CDYL	0.0256429	PCID2	-0.0375665	SLC25A27	0.0271574	LOC645752	-0.0431465	LRRC7	0.0223568	AOC3	-0.0316676	KLK15	-0.0330007	PSG1	0.0266178	SRA1	-0.14774	SRA1	-0.151194	SRA1	-0.202018	SRA1	-0.0628202	SRA1	-0.129259	SRA1	-0.155454
PRDM16-DT	0.0250234	ARX	0.0222811	CNTNAP5	0.0256302	PROX2	0.0375568	CFAP97D1	0.0271427	EPHA7	0.0431096	CALML4	0.0223106	MTRF1L	-0.0316555	SGSH	-0.0329627	LINC01226	-0.0253823	SRBD1	0.187915	SRBD1	0.0952623	SRBD1	0.156479	SRBD1	0.0191503	SRBD1	0.0137838	SRBD1	0.140248
CHI3L1	-0.0250219	PPM1B	0.0222799	HIST3H3	0.0256183	OR6M1	0.0375444	BMPR1A	-0.0271376	MLANA	0.0431068	ARHGAP31	0.0223084	ZNF211	0.0316533	PRAMEF4	0.0329454	KCNRG	0.0253729	SRC	-0.116578	SRC	-0.0761528	SRC	-0.228235	SRC	-0.0742942	SRC	-0.0215117	SRC	-0.209071
C3ORF79	-0.025017	TYR	0.0390058	GNPTG	-0.0256047	ACTR3BP2	0.0375416	TTTY9B	0.0271353	TTC38	-0.0430855	CASP1	0.0223062	COA7	0.0316459	SLC17A6	0.0329229	HCRT	0.0265767	SRCAP	-0.00376183	SRCAP	0.0346853	SRCAP	0.0224658	SRCAP	0.0267824	SRCAP	0.174567	SRCAP	0.0285388
TRPC5	-0.0250131	RBKS	0.0222689	LRRN1	0.0255904	COL4A6	0.037522	ARR3	-0.0271348	CRCT1	-0.0430791	TBKBP1	0.0222997	JAKMIP1	0.0316438	UBE2D3	0.0328962	CNEP1R1	0.0253535	SRCIN1	-0.0259899	SRCIN1	-0.131599	SRCIN1	0.0245388	SRCIN1	-0.0516583	SRCIN1	0.000400081	SRCIN1	0.0585326
ZBTB5	0.025003	EML2	-0.0222555	CEMIP2	0.0255904	LLGL1	-0.0375154	PNN	-0.0271113	SOX30	-0.0430645	DPRX	0.0222882	SP3	-0.0316263	BTF3	-0.0328841	EPHX2	-0.0253406	SRCRB4D	0.049854	SRCRB4D	-0.0506967	SRCRB4D	-0.223269	SRCRB4D	-0.0488671	SRCRB4D	-0.102061	SRCRB4D	-0.200986
HOXC10	0.025002	DEDD2	0.0222501	ECI2	-0.0255665	IL27RA	-0.0375069	NXPH1	-0.0271091	SCARNA15	-0.0430549	PGBD4	0.0222844	FAM83E	-0.0316221	EGFL7	0.0328597	CYP4F3	-0.0253265	SRD5A1	0.0950156	SRD5A1	-0.0702904	SRD5A1	-0.0810026	SRD5A1	0.0901903	SRD5A1	-0.232944	SRD5A1	-0.0594664
CCDC183	0.0249939	CLSTN3	0.0222427	APOLD1	0.0255522	TTTY18	-0.0374592	OCLNP1	-0.0271072	TATDN2	-0.0430322	LRRK1	0.0222773	KLK1	-0.031582	FAM238B	-0.0328483	MFSD6	0.0253257	SRD5A2	0.0178514	SRD5A2	-0.0704933	SRD5A2	-0.112047	SRD5A2	-0.0271637	SRD5A2	-0.0853606	SRD5A2	-0.0573521
MMP17	-0.0249863	ARL14	0.0222407	TPST1	-0.0255522	KLHDC7B	-0.037444	SLC17A6	-0.0270919	ADCY6	-0.0430305	LPCAT2	-0.0222696	TAAR1	-0.0315724	ANP32A	-0.0328061	KCNA10	0.0265195	SRD5A3	-0.167539	SRD5A3	-0.197975	SRD5A3	-0.0722634	SRD5A3	-0.0345485	SRD5A3	-0.120148	SRD5A3	-0.115791
MRGPRG	-0.0249564	CBLB	0.0222294	NOP2	-0.0255427	BRD7	-0.0374411	KRAS	-0.0270915	MDP1	-0.0430259	VGLL3	0.0222163	GRASP	-0.0315707	ANKRD2	0.0328048	BCAS4	-0.0253058	SREBF1	-0.305345	SREBF1	-0.181334	SREBF1	-0.124946	SREBF1	0.0487711	SREBF1	-0.0131955	SREBF1	-0.065476
OR6C74	0.0249564	DHX40	-0.0222209	SDR39U1	-0.0255284	LACTB2	-0.0374352	TERB1	-0.0270865	TC2N	0.0430215	STK38L	0.0222122	LYPD2	0.0315689	TMC5	0.0327938	CXXC5	-0.0252978	SREBF2	-0.047689	SREBF2	-0.0358655	SREBF2	-0.0235042	SREBF2	0.0339089	SREBF2	-0.0664299	SREBF2	-0.0493186
GOLGA6L5P	-0.0249479	FOXD4L3	0.0222208	SLC25A23	-0.0255284	MPND	0.0374282	CEACAM4	-0.0270833	CTC1	0.0430131	CES3	0.0222062	GPI	0.031566	CCDC62	0.0327867	CRIPAK	0.0252968	SRF	0.00442799	SRF	0.0915232	SRF	0.0866217	SRF	0.0084011	SRF	0.0244385	SRF	0.15206
SENP2	-0.0249364	KRTAP10-1	0.0388999	HS3ST6	0.0255192	IL13RA2	0.0373745	NAPG	-0.0270792	GALR3	0.043004	DGKI	0.0221931	CCDC171	0.0315527	SUPT20H	0.0327849	IKBIP	0.0252945	SRFBP1	0.113012	SRFBP1	-0.0107667	SRFBP1	0.104902	SRFBP1	-0.033143	SRFBP1	0.108537	SRFBP1	0.0661239
FAM173A	-0.024918	GTF2B	0.0222148	GLMP	0.0255188	TBC1D3P2	-0.037374	PSEN1	0.0270735	THBS2	-0.0429887	BUD23	-0.0221821	SFR1	-0.031549	LRRIQ3	0.0327637	OSBPL9	-0.0252734	SRGAP1	0.192402	SRGAP1	0.0399835	SRGAP1	-0.0671417	SRGAP1	-0.217492	SRGAP1	0.151385	SRGAP1	-0.109153
OR13H1	0.0249146	EPB41L4A	0.0221776	OGFOD1	-0.0255093	DEFB104A	0.0373615	FN3K	0.0270393	ARMC10	-0.0429879	ZNF826P	0.0221745	C16ORF90	-0.0315428	IVNS1ABP	0.0327625	ADAMTS7	0.0252567	SRGAP2	0.147348	SRGAP2	0.084701	SRGAP2	0.0123659	SRGAP2	0.0158444	SRGAP2	0.021398	SRGAP2	-0.0143719
TSEN2	-0.0249125	CASC3	0.0221724	RNF217-AS1	-0.0254773	ABCA12	-0.0373577	CCNG2	-0.0270385	ZCCHC17	0.0429805	NRK	-0.0221724	SPRR1A	-0.031542	GUSBP11	0.0327571	TUBA8	0.0252537	SRGAP3	0.387517	SRGAP3	0.26827	SRGAP3	0.184078	SRGAP3	0.126342	SRGAP3	0.238919	SRGAP3	0.208296
ANAPC13	0.02491	HTR7	0.0221686	FAM43B	0.025452	VCX2	0.0373424	KEL	-0.0270289	MCM9	0.0429509	PCSK1	-0.0221708	H3F3B	0.0315273	CLDN22	-0.0327506	STK38	0.0252458	SRGN	-0.250299	SRGN	0.117809	SRGN	0.228812	SRGN	0.0469362	SRGN	0.0645901	SRGN	0.206998
ITIH4	0.0249071	PLSCR2	0.022164	FLJ23867	0.0254473	DHRS4L1	-0.03734	AVL9	0.0270208	DCAF12L1	-0.0429495	TAGLN2	0.0221663	MMADHC	-0.0315263	DEPDC7	-0.0327496	ADAM30	0.0264321	SRI	-0.0822606	SRI	-0.0783829	SRI	-0.122324	SRI	-0.0376884	SRI	-0.0473708	SRI	-0.0526226
AFG1L	0.0249021	PRICKLE4	0.0221548	RAB17	0.0254282	CAPRIN2	-0.0373394	SF3B3	-0.0270154	PCDHA8	0.042947	CCL22	-0.0221455	SPATA20	0.031504	MIR7-3HG	0.0327282	USP38	-0.0252187	SRL	0.160397	SRL	0.0344633	SRL	0.356865	SRL	0.16654	SRL	0.280527	SRL	0.393643
PRDM7	-0.0248956	TPT1-AS1	0.0221216	LINC02210	-0.0253996	DBI	0.037339	ODF4	-0.026992	CLDN8	0.0429208	ANGPTL8	-0.0221398	SERPINA4	0.0314982	PDLIM7	0.0326741	KATNA1	0.0251971	SRM	-0.0797382	SRM	0.10375	SRM	-0.23748	SRM	-0.000106594	SRM	-0.138409	SRM	-0.150048
LMNTD2	-0.0248933	FAM181A-AS1	0.0387264	TOP1P1	0.0253996	HABP2	0.0373336	TMEM211	-0.0269704	PHETA2	-0.0429189	CACNG8	0.0221358	RING1	-0.0314961	CAND1	-0.0326614	SCARNA16	0.0251492	SRMS	-0.0315837	SRMS	-0.0931153	SRMS	-0.00968634	SRMS	-0.0324288	SRMS	-0.00747972	SRMS	-0.057844
SCAF4	-0.0248292	CFAP36	-0.0221136	PDX1	0.0253887	LALBA	-0.0373325	SIGLEC16	0.0269631	PHACTR3	-0.0429101	RHD	0.0221351	TUBGCP4	0.031495	DDX4	-0.032649	TNFRSF6B	-0.0251481	SRP14	-0.154686	SRP14	-0.124786	SRP14	-0.132844	SRP14	-0.0891792	SRP14	0.00063516	SRP14	-0.0960203
TOPBP1	-0.0248254	AKAIN1	-0.0387094	HOXC10	0.0253806	PPP2R3C	-0.037331	PATZ1	-0.0269598	PPARGC1B	-0.0429095	CFC1B	-0.0221333	OR6V1	-0.0314668	FUT1	0.0326327	STX16	-0.0251439	SRP19	-0.0590431	SRP19	-0.0669803	SRP19	-0.14051	SRP19	-0.028794	SRP19	-0.0455658	SRP19	-0.176622
NRGN	0.0248238	TFEB	-0.0221072	RUNX1-IT1	0.0253783	WDR75	0.0373292	KLHL14	0.0269559	USP20	-0.0429088	C11ORF54	0.0220963	MCM9	-0.0314537	LHPP	0.0326069	HOXB6	0.0251369	SRP54	0.0316523	SRP54	-0.0161483	SRP54	-0.093668	SRP54	-0.110449	SRP54	0.0464809	SRP54	-0.161764
BSPRY	0.0248212	HTATSF1	0.0221037	ANKRD11	-0.0253709	LY6H	0.0373275	LRRIQ1	-0.0269524	TMEM253	-0.0429018	ABCA8	-0.0220925	ELANE	-0.0314505	RSPRY1	0.0326036	FLVCR2	-0.0250273	SRP68	-0.0164286	SRP68	-0.111382	SRP68	-0.0751769	SRP68	-0.216348	SRP68	-0.109289	SRP68	-0.219039
ARHGAP27	0.0248212	CRIP1	-0.0220908	DNM1P35	0.0253662	CERS3	-0.0373134	SCEL	0.0269397	CAPN11	0.0428868	TMPRSS3	0.022086	ZEB2	-0.0314331	H3F3AP5	-0.0326004	PLA2G7	-0.0249734	SRP72	0.103352	SRP72	-0.0868402	SRP72	0.0385305	SRP72	-0.04157	SRP72	0.0760779	SRP72	-0.0672351
TRIT1	-0.0248189	NPBWR1	-0.0386644	BORCS6	0.0253566	OR52K2	0.0373074	IRS4	-0.0269027	CSHL1	0.0428628	PCDHGC4	-0.0220834	ENTPD3	-0.0314273	LRRC7	0.0325966	TMEM158	0.0249682	SRP9	-0.0528126	SRP9	-0.108618	SRP9	0.0368645	SRP9	0.144631	SRP9	0.0225493	SRP9	-0.00872598
RBM41	0.0248095	PPBPP1	-0.0386402	IL24	-0.025331	DEFA4	-0.0372894	METRN	0.0268971	DLX2	0.0428587	LYPLA2	0.0220815	RBBP5	-0.0314098	USP29	0.0325957	LINC00691	0.0249465	SRPK1	-0.0293697	SRPK1	-0.023049	SRPK1	-0.0365397	SRPK1	0.0345759	SRPK1	-0.0655812	SRPK1	-0.124102
PCA3	-0.0248028	OR1K1	-0.0386288	HIGD2A	-0.0253232	ACER3	-0.0372813	DIRAS2	-0.0268951	PRAMEF22	-0.0428547	RHOXF1	-0.0220455	ZNF37A	-0.031387	ADAM11	0.0325922	IER5L	0.0249164	SRPK2	0.246596	SRPK2	0.146245	SRPK2	-0.0621656	SRPK2	0.025287	SRPK2	0.17381	SRPK2	-0.0878397
ALKBH7	-0.0248003	ERMAP	-0.0220456	NFYC-AS1	0.0253232	ANKRD26P1	0.037281	HOXA13	0.0268863	DRICH1	0.0428449	MMP13	-0.0220385	PIGF	0.0313801	ZSWIM2	0.0325671	FRMPD2	0.0260756	SRPK3	-0.111503	SRPK3	-0.0538001	SRPK3	-0.0948809	SRPK3	-0.0877197	SRPK3	-0.197167	SRPK3	-0.0794601
C1QL3	0.0247987	MRPL39	0.0220433	VPS37A	0.0253232	EIF1AY	-0.0372737	MGAT3	-0.0268716	CCDC9	-0.0428251	HSPB2	0.0220378	ATP6V0E2	-0.0313796	LOC285074	-0.0325119	SPANXN1	0.0260637	SRPR	-0.0217089	SRPR	0.125953	SRPR	0.0977012	SRPR	0.0332359	SRPR	-0.00334985	SRPR	0.106461
MAPT-AS1	0.0247936	HPVC1	-0.0385812	MRM2	0.0253184	ZCCHC8	0.0372494	CT45A3	-0.0268593	OR8B8	0.0428095	FLJ13224	0.0220357	UBE2J2	0.031378	POU3F2	-0.0325113	DARS	-0.0248692	SRPRB	-0.183076	SRPRB	-0.165237	SRPRB	-0.164772	SRPRB	0.150165	SRPRB	-0.0143761	SRPRB	-0.176644
MMADHC	0.0247789	MAGEA3	0.0220344	PSMD5	-0.0253184	OR5J2	0.0372395	TARP	0.026842	NOTO	-0.0428083	KRT78	-0.0220199	EDN2	0.0313689	ABCC2	0.032509	XRRA1	-0.0248687	SRPX2	-0.229834	SRPX2	-0.0927234	SRPX2	-0.0919455	SRPX2	-0.0441374	SRPX2	-0.00965105	SRPX2	-0.0140585
ETFDH	0.0247773	PALB2	0.0220323	SERP2	0.0253089	DEFB116	0.0372338	FCRL1	-0.0268373	DNAJC21	0.042799	FAM177A1	0.022005	TTTY4C	-0.0313437	RALGAPB	0.0325051	TMEM145	-0.0260373	SRPX	-0.0943592	SRPX	-0.212205	SRPX	0.221452	SRPX	-0.00700777	SRPX	0.174167	SRPX	0.270022
TEX2	0.0247609	FAM220A	0.0220031	OR5C1	-0.0253005	TINAG	-0.0372283	KCNC4	0.026833	ATOH1	0.042781	EHD3	0.021993	OR2AK2	0.0313245	RPL13A	-0.0324946	SLAMF8	0.0248443	SRR	-0.124082	SRR	-0.0290382	SRR	0.0270613	SRR	0.189231	SRR	0.0799552	SRR	0.113238
SNORA49	0.0247545	LPAR5	0.0220014	NT5C3A	-0.0252946	GPATCH1	0.0372111	CCDC9B	-0.0268292	POF1B	0.0427767	PCCB	0.0219919	KTI12	0.031323	MKRN3	0.0324843	SNORA53	-0.0248312	SRRD	-0.0433786	SRRD	-0.0626486	SRRD	-0.0128877	SRRD	0.102881	SRRD	-0.0398774	SRRD	-0.0539165
UPF1	0.0247542	PTPN4	0.0219923	ROBO1	0.0252851	SNORA1	-0.0372092	OLR1	-0.0268282	SNORA54	-0.042747	GLIS3	0.0219771	KRTAP9-8	0.0313202	PPP1R2C	0.0324642	ANKRD30BP2	0.02601	SRRM1	0.297606	SRRM1	0.287293	SRRM1	0.160765	SRRM1	0.14241	SRRM1	0.0674636	SRRM1	0.141884
TRIM49D2	-0.0247522	SMPD2	-0.0219709	NAXE	0.0252707	CCNK	-0.0371884	PRR29	0.0268243	TPT1	-0.0427333	KCNE4	0.0219744	EPB41L4A	0.0313182	ERICH5	0.0324638	ITPRID1	-0.0260065	SRRM2	0.236829	SRRM2	0.1608	SRRM2	0.127864	SRRM2	0.0830653	SRRM2	0.172943	SRRM2	0.136208
PNPO	-0.024735	CASC8	-0.0384535	FAF2	0.025266	EFCAB1	0.0371861	IL25	-0.0268075	PGAP3	0.0427253	KRTAP5-8	-0.0219741	LIMS3	0.0313179	ZNF738	-0.0324525	GALP	0.0259792	SRRM3	-0.31619	SRRM3	-0.195756	SRRM3	-0.0849298	SRRM3	-0.197672	SRRM3	-0.029394	SRRM3	-0.0302584
NOBOX	0.024705	SAPCD1	-0.0219504	LINC00479	0.0252567	DOCK8-AS1	0.0371801	NANOGNB	-0.0268001	ASAP1-IT1	-0.0427063	MS4A12	0.021964	TMEM70	-0.0313097	SPHK2	0.0324388	DHX38	-0.0247961	SRRM4	-0.106388	SRRM4	-0.00554874	SRRM4	-0.00232626	SRRM4	-0.0763138	SRRM4	-0.0115996	SRRM4	-0.0169372
OR13A1	0.0246965	SLC7A2	-0.02194	DMTF1	0.0252517	BCAM	-0.0371782	GRIA4	-0.0267992	MAP3K9	-0.0427038	GPR31	-0.0219628	FOLH1B	0.0313075	CREB3L2	0.0324153	GPRC6A	-0.0259722	SRRM5	0.050628	SRRM5	-0.00897555	SRRM5	-0.0940654	SRRM5	0.00667428	SRRM5	0.108696	SRRM5	-0.0975158
AHSP	-0.0246954	DPH2	-0.021933	IL17F	-0.0252474	FAM86FP	0.0371348	NAA60	-0.0267872	C2CD6	-0.0426261	BCDIN3D	-0.0219536	SNORA71B	-0.0312985	TFAP2E	0.0324112	ANKMY1	-0.0247751	SRRT	0.00990419	SRRT	0.116463	SRRT	-0.140457	SRRT	-0.020367	SRRT	-0.196616	SRRT	-0.126254
REPS1	-0.0246906	TUBA8	-0.0219214	F9	-0.0252421	LINC01134	-0.0371274	TMEM128	-0.0267662	ARNT2	0.0426102	ENPP7	0.0219379	SPINK1	0.0312855	LOC284788	0.0324025	PTF1A	0.0259422	SRXN1	0.00654402	SRXN1	-0.074562	SRXN1	-0.27034	SRXN1	-0.155988	SRXN1	-0.102916	SRXN1	-0.322827
RGS21	-0.0246885	PALM3	-0.0219206	ANTXRL	0.0252184	JUND	0.0371131	SCNN1D	0.0267641	ASB4	-0.0426075	POTEH	-0.0219316	LZTS3	0.03127	DNAJB3	0.0323997	C20ORF144	-0.0258944	SRY	#DIV/0!	SRY	#DIV/0!	SRY	#DIV/0!	SRY	#DIV/0!	SRY	#DIV/0!	SRY	-0.018388
MRPL50	0.0246495	LYPD3	-0.0219137	OR2T27	-0.0252113	FAM83G	0.0370864	RNASE8	0.0267623	SMG1P2	0.0425825	PLA2G4E	0.0219141	CBLB	-0.03126	SNORA23	-0.0323988	ACACA	-0.0246932	SS18	0.0501283	SS18	0.0964408	SS18	0.03738	SS18	-0.035083	SS18	0.117523	SS18	0.00472168
PTPRE	-0.024647	ENTPD1	0.0219086	AP5M1	0.0252087	UBE2DNL	0.0370444	SPATA48	-0.0267594	TBC1D25	-0.0425806	HIST1H3J	0.0219122	FAM98B	-0.0312557	ZNF2	0.032394	MACO1	-0.0246802	SS18L1	0.0310841	SS18L1	0.0201862	SS18L1	-0.115224	SS18L1	-0.107664	SS18L1	-0.000285772	SS18L1	-0.198471
INKA2	-0.0246458	EMC3	-0.0218978	CCNL2	0.0252087	TAS2R42	0.0370441	ZNF556	-0.0267402	KRTAP7-1	-0.0425558	CT45A3	-0.0219121	TDRD9	0.0312541	NDE1	0.0323729	KIR2DL4	-0.0246739	SS18L2	-0.128118	SS18L2	-0.136611	SS18L2	-0.0886624	SS18L2	0.117862	SS18L2	-0.0729376	SS18L2	-0.0409493
OR4S1	0.0246449	AP2A1	-0.0218953	TOMM7	0.0251992	TRIM40	-0.037029	FAM104B	-0.0267326	TMEM40	-0.0425237	TCEAL6	-0.0219061	KRT2	0.03124	CCDC105	0.0323613	CLCA3P	-0.0258373	SSB	0.239836	SSB	0.17434	SSB	-0.0958066	SSB	-0.0559022	SSB	-0.0610458	SSB	-0.140007
TRPM5	0.0246297	ZFP2	0.0218923	HEY2	-0.0251801	RPLP0P2	-0.0370261	CTSE	-0.0267233	SLC15A2	0.0425025	MARCKS	-0.021905	FOXB1	0.0312275	INSL6	0.0323537	ITGA2	0.0246441	SSBP1	0.0304081	SSBP1	-0.0209875	SSBP1	-0.17088	SSBP1	-0.0615989	SSBP1	-0.123374	SSBP1	-0.166889
SSX3	0.0246271	HECTD2-AS1	-0.0218904	GCNT7	0.0251775	PEX2	0.0370204	SPATA19	-0.0267191	GSX2	-0.0424927	CHST8	-0.0218752	RILPL1	-0.0312271	KRTAP19-3	0.0323426	POLR3F	-0.0246338	SSBP2	0.0921844	SSBP2	-0.0228186	SSBP2	0.0171858	SSBP2	-0.023111	SSBP2	0.119661	SSBP2	0.0678676
CLEC4G	0.0246134	UTP18	-0.0218899	LINC00294	0.025161	PHEX	0.0370133	GOLGA6L5P	0.026715	LINC00293	-0.0424874	DSC3	0.0218703	HBS1L	0.0312017	SLC8B1	-0.0323353	NHLH1	-0.0246294	SSBP3	0.174945	SSBP3	0.150758	SSBP3	0.00621458	SSBP3	0.270641	SSBP3	0.0360312	SSBP3	0.0645825
MRTFA	0.0245984	CAPN14	-0.021886	TRAPPC6B	-0.0251562	UBASH3B	-0.0370075	ARHGAP30	0.0267091	FXYD7	-0.0424753	NSUN5P2	0.0218645	TOB2P1	0.0311784	POGLUT3	0.032332	DNAH6	0.024603	SSBP4	0.0162033	SSBP4	-0.115048	SSBP4	-0.0902509	SSBP4	-0.049898	SSBP4	0.00332328	SSBP4	-0.0319758
PPIEL	-0.0245938	TPBG	-0.0218794	FBP1	-0.0251515	SMPD2	-0.0369795	LINC00928	-0.0266837	SCGB2A2	-0.042454	PWARSN	0.0218536	LAMP5	0.0311731	ACSM6	0.0323261	LAP3	-0.0246008	SSC5D	-0.219998	SSC5D	-0.170384	SSC5D	0.0936931	SSC5D	0.0137521	SSC5D	0.0807514	SSC5D	0.186358
APBB1IP	-0.0245905	CERS1	0.0218773	PLA2R1	0.0251372	FAM3C	-0.0369104	LINC00922	0.0266684	ASB18	-0.0424487	BBS1	-0.0218301	FUT1	-0.0311668	GTF2IP1	0.0322926	TRPV6	0.0245803	SSFA2	0.0511374	SSFA2	0.224335	SSFA2	0.255797	SSFA2	0.0808025	SSFA2	0.035907	SSFA2	0.250545
PDYN	-0.02459	KRT6A	-0.0218591	MST1P2	0.0251133	PRSS1	0.0368969	DEFB116	-0.0266626	OR51I2	-0.042437	FAM174A	0.0218235	LINC00847	-0.0311493	MAFK	-0.0322884	ATPAF1	-0.024572	SSH1	0.150855	SSH1	0.274298	SSH1	0.154834	SSH1	-0.0763713	SSH1	0.141056	SSH1	0.099409
ZBTB9	0.0245892	GFPT1	0.021857	EIF3E	-0.0250942	GPR158	-0.036885	STK32A	0.0266523	OR4D6	-0.0424332	CYP4F3	0.021802	CCDC144NL	0.0311278	TXNRD3NB	-0.0322795	ZIM3	0.0257335	SSH2	0.08999	SSH2	0.109691	SSH2	0.182575	SSH2	0.0470717	SSH2	0.064198	SSH2	0.107837
CAMKK1	-0.0245855	LOC100272217	-0.0218559	NUP85	-0.0250942	FATE1	0.0368769	GLRA1	0.0266429	GNAT1	-0.0424315	GREB1	-0.0218011	PRMT1	-0.0311191	GDF1	-0.0322694	CNTN5	-0.0257203	SSH3	0.0297909	SSH3	0.0648069	SSH3	-0.105273	SSH3	-0.0483143	SSH3	-0.0144177	SSH3	-0.0319673
ZNF821	0.0245846	PCNAP1	-0.0382629	SLC8A3	-0.0250942	KIRREL2	0.0368307	SNORA74B	-0.0266322	ZIC4	-0.0424244	LRPAP1	0.0218	ZCCHC4	-0.0311175	GBP5	-0.0322651	EIF3E	-0.0245408	SSNA1	-0.299389	SSNA1	-0.303543	SSNA1	-0.191076	SSNA1	-0.138055	SSNA1	-0.259498	SSNA1	-0.175532
MYH4	0.0245791	SPATC1	0.0218383	PTGFRN	-0.0250799	PRR20A	-0.0367993	CASC10	-0.0266121	ZNF277	0.0424231	ITGA1	0.0217978	NCOA3	0.0311159	DRICH1	0.0322472	ZNF597	0.0245339	SSPN	-0.036188	SSPN	0.00732967	SSPN	0.218931	SSPN	0.0846109	SSPN	0.0361286	SSPN	0.283351
KCNJ10	0.0245773	CKB	0.0218272	GSDMB	0.0250751	TERB1	-0.0367894	PCYT1B	-0.0266018	MICA	-0.0423963	SOX10	0.02179	PPIAL4E	0.0311075	SYCP2L	-0.0322421	TCP10	-0.0257025	SSPO	0.17275	SSPO	0.0316656	SSPO	0.00507357	SSPO	-0.0846262	SSPO	-0.0269084	SSPO	0.0449268
FAM182B	-0.0245758	PHF8	0.0218261	KRTAP27-1	-0.0250708	PRPF38A	-0.0367862	PSMF1	-0.0265887	PYGO1	0.042383	PRKACG	0.0217884	KSR2	0.0310974	CD9	0.0322306	TNFRSF4	-0.024525	SSR1	0.048747	SSR1	0.0884001	SSR1	0.00188337	SSR1	0.0820131	SSR1	0.0797304	SSR1	-0.0352077
FGD1	0.0245679	PFDN6	-0.0218046	AGPS	0.0250608	LOC401127	0.0367551	XPOT	-0.0265787	AMIGO2	-0.0423786	MST1	0.0217798	A1BG-AS1	0.0310964	DESI2	0.0322144	PPIE	-0.0244757	SSR2	-0.0980329	SSR2	-0.281277	SSR2	-0.0286616	SSR2	0.182277	SSR2	-0.0681296	SSR2	0.0249821
APOA1	0.024553	ATP1B3	-0.0217874	ACAA1	0.0250561	LOC642846	0.0367472	SNORA2B	0.0265757	PAX9	-0.0423736	LINC00028	-0.0217736	TSPEAR-AS2	-0.031096	TTC17	0.0322114	UTP25	-0.0244321	SSR3	-0.194067	SSR3	-0.097646	SSR3	0.0989238	SSR3	0.223959	SSR3	0.178308	SSR3	0.0482913
TLR7	0.0245503	MIR22HG	0.0217788	SCG3	0.0250322	VN1R5	0.0367442	THG1L	-0.0265756	OCA2	-0.0423726	CHRNA7	0.0217689	DNAJB6	0.0310884	OR4F21	-0.0322017	CNBP	0.0244242	SSR4	-0.259625	SSR4	-0.217156	SSR4	-0.179476	SSR4	0.0395949	SSR4	-0.139489	SSR4	-0.113651
ZNF563	0.0245492	SHD	0.0217669	CHMP7	-0.024975	SCARNA6	0.0367357	DBP	-0.0265606	HCP5	-0.0423556	LMBRD1	0.0217683	ZBED2	0.0310651	TM4SF1	0.0321576	OR8H2	0.0255682	SSRP1	-0.0711613	SSRP1	0.0303236	SSRP1	-0.0589816	SSRP1	-0.0242972	SSRP1	-0.127923	SSRP1	-0.089475
SYAP1	-0.024544	INPP5F	0.021757	ZNF329	-0.0249702	SMPD4	0.036699	C16ORF78	0.0265517	KLHL41	0.0423291	SNORA51	-0.0217649	CSRP3	0.0310569	KDM5D	-0.0321557	OGDH	0.0243698	SSSCA1	-0.130871	SSSCA1	-0.142071	SSSCA1	-0.190929	SSSCA1	-0.0185336	SSSCA1	-0.207854	SSSCA1	-0.118272
TGM6	-0.0245361	PADI3	0.0217547	FOXR2	0.0249657	TSTD1	-0.0366723	FAM20C	0.0265365	PRR23B	-0.042312	ZNF558	0.0217645	CIB3	0.0310348	LOC100130691	-0.0321378	CXORF65	-0.0243382	SST	-0.205049	SST	0.0865756	SST	0.100953	SST	-0.147087	SST	0.035025	SST	0.0667591
EIF1AY	-0.0245141	CTBP2	0.0217496	LDLRAD2	-0.0249654	TTC9C	-0.0366387	ZNF543	-0.0265331	FLVCR1	0.0422684	OR10G9	0.0217374	CSH2	0.0310304	CMTM3	-0.032137	HPN-AS1	0.0254941	SSTR1	0.0145281	SSTR1	0.0712679	SSTR1	0.282887	SSTR1	0.225571	SSTR1	0.259786	SSTR1	0.345071
KRBA1	-0.0244925	PTMS	-0.0217367	KRTAP5-5	0.0249322	TVP23B	0.0366248	CPAMD8	-0.0265262	URAD	-0.0422546	GPR150	0.0217345	UBL4A	-0.0310101	ANP32AP1	0.0321331	LOC145474	0.0243242	SSTR2	-0.195831	SSTR2	-0.0885687	SSTR2	0.0989079	SSTR2	0.280498	SSTR2	0.172898	SSTR2	0.178322
SERPINA12	-0.0244844	PITX3	0.0380446	TPRX1	-0.0249175	VPS18	-0.0366136	HMX1	-0.0265002	RBMY2FP	-0.0422533	CEMP1	-0.0217333	PANX2	0.030991	NUDT2	-0.0321194	PRPF40B	-0.0243128	SSTR3	0.209975	SSTR3	0.173566	SSTR3	0.11672	SSTR3	0.051191	SSTR3	0.037381	SSTR3	0.132063
ZNF319	-0.0244841	IGSF5	0.0217291	ZNF727	-0.0249155	CSAD	-0.0365445	XK	0.0264916	FLACC1	-0.0422321	SLC25A17	0.0217268	FBXL2	0.0309815	SLC25A29	-0.0320936	TYW5	-0.0243071	SSTR4	#VALUE!	SSTR4	#VALUE!	SSTR4	0.0853408	SSTR4	0.124978	SSTR4	0.100639	SSTR4	0.125047
ARRDC2	0.0244787	FOLR1	0.0217235	AFP	0.0249135	OR1B1	0.036531	RALYL	0.0264905	APLP2	-0.0421978	HYAL2	0.0217219	ANP32C	-0.0309638	NRADDP	0.0320732	C5ORF46	-0.0254393	SSTR5	-0.139753	SSTR5	-0.00423165	SSTR5	-0.0664099	SSTR5	-0.101877	SSTR5	0.0509041	SSTR5	-0.125672
C9ORF47	0.024478	PLEKHF1	0.0217181	PCDHB16	0.0249082	MEIG1	-0.0365278	MOBP	-0.0264855	PNPLA4	-0.042187	ZNF90	0.0217142	C9ORF170	-0.0309555	PLEKHB2	0.0320729	MAP3K14-AS1	0.0242735	SSU72	0.0336311	SSU72	0.012955	SSU72	-0.166719	SSU72	0.0240871	SSU72	-0.106305	SSU72	-0.090723
NCF4	-0.0244724	DMRTC1	0.0379831	SNORA52	-0.024908	GPR89A	-0.0365197	KRT71	-0.0264742	OTOP2	-0.042157	F2R	-0.021671	BACE1	-0.0309428	FOXD2	0.0320435	SLC26A3	-0.0254239	SSX1	0.142212	SSX1	0.0272193	SSX1	-0.134223	SSX1	0.0606572	SSX1	-0.117915	SSX1	-0.0921755
POC5	-0.0244535	SERINC5	-0.0216894	FOXQ1	-0.0248939	FBXL18	-0.0365152	CDV3	0.0264729	DDX53	-0.0421286	CDK10	0.0216628	ITGBL1	-0.0309418	LOC100132831	-0.0320432	HRK	-0.0254171	SSX2	#VALUE!	SSX2	#VALUE!	SSX2	-0.124521	SSX2	-0.0191137	SSX2	-0.112356	SSX2	-0.118072
SCARNA9	0.0244491	SLC26A11	-0.0216849	EFCAB11	0.0248891	REXO1L1P	-0.0365118	WIPI2	-0.0264696	BPY2	-0.0421095	SLC2A10	0.0216623	DRD5	-0.0309371	ATG16L2	0.0320377	RING1	-0.0242514	SSX2IP	0.150522	SSX2IP	0.303388	SSX2IP	0.0142945	SSX2IP	0.145946	SSX2IP	0.109942	SSX2IP	0.0292866
MTMR9	0.0244301	ZNF560	0.0379493	FITM1	0.0248748	SNORA46	-0.0365102	PRNT	-0.0264543	SLC10A1	-0.0420858	SH2D4B	-0.021648	KLHL40	0.0309305	HAGH	-0.0320341	RAPH1	-0.0242457	SSX3	-0.0756811	SSX3	0.0353281	SSX3	-0.0820719	SSX3	-0.0368478	SSX3	-0.0514994	SSX3	-0.0837906
VPS37A	0.0244276	TRPV2	-0.0216645	KDM2A	0.0248652	DONSON	0.0364902	ECD	-0.0264493	UCP1	-0.0420782	SYNDIG1L	-0.0216471	SPAG11B	0.030926	NOX5	-0.0320227	TM4SF20	-0.0242346	SSX4	0.117777	SSX4	0.0702982	SSX4	0.00772576	SSX4	-0.0546848	SSX4	-0.0525688	SSX4	0.0306744
SETD1A	0.0244255	YWHAEP7	0.0216449	ENPP6	0.0248605	LCE1F	-0.0364844	MAP6	0.0264482	OR56A5	0.0420758	HRC	-0.0216442	GPR89B	-0.0308984	SPTBN5	-0.0320083	ZDHHC8	0.0242114	SSX5	#VALUE!	SSX5	#VALUE!	SSX5	0.033786	SSX5	0.0749124	SSX5	0.0175514	SSX5	0.0319271
HEY2	-0.024384	CYP2E1	-0.0216391	BATF	-0.0248557	FLJ42393	0.0364095	ZNF705D	-0.0264432	MSANTD2	-0.0420575	NRIP3	0.0216286	C11ORF1	0.0308904	AHRR	-0.0320034	CDC14B	0.0242036	SSX6	-0.0279556	SSX6	0.0752433	SSX6	0.0458514	SSX6	-0.0716317	SSX6	-0.0561524	SSX6	0.0226405
MARCKS	-0.0243756	OR8G2P	-0.0378705	ROS1	0.0248383	ACSBG2	0.0363825	AK1	-0.026439	CCL3L3	-0.0420556	TELO2	-0.0216256	EZH1	0.0308835	SPRR2E	-0.0320022	TBL1XR1	-0.0241644	SSX7	#VALUE!	SSX7	#VALUE!	SSX7	-0.034912	SSX7	-0.0873563	SSX7	-0.0676859	SSX7	-0.037779
EIF4G2	-0.0243723	ARV1	-0.0216254	RPL32P3	0.0248366	LRRC39	0.036352	AIG1	0.0264346	SCEL	-0.042055	OSM	-0.0216016	ADGRG4	0.030876	GK	0.0319536	SARAF	0.0241591	SSX8	0.131721	SSX8	0.0148865	SSX8	-0.0804005	SSX8	0.11407	SSX8	-0.00787765	SSX8	-0.0231556
MCRS1	0.0243723	TBR1	-0.0378561	CEACAM4	0.0248324	AP4S1	-0.0363261	OR1M1	0.0264303	TRIO	0.042011	CSNK2A1	-0.0215901	GUCY2EP	-0.0308743	SLC9C1	0.0319439	TLK2	0.0241468	ST13	-0.0641568	ST13	0.0249085	ST13	-0.0187449	ST13	0.0281826	ST13	0.123949	ST13	-0.0256738
CCDC189	0.0243652	PRSS38	0.0378548	FOXK1	-0.024808	PRLHR	-0.0363213	TBX5	0.0264197	UNC45A	0.0420083	CYP2E1	-0.0215868	GLTPD2	-0.0308541	RUFY4	0.0319331	SLC17A8	0.0252942	ST14	-0.0507945	ST14	0.0132505	ST14	-0.0539034	ST14	-0.0331262	ST14	-0.243173	ST14	-0.0151026
GPR101	-0.0243596	PPARG	-0.0216199	TOM1	0.0248032	BTD	-0.0362993	DIRC3	-0.0264069	ERI2	-0.0420061	KRTAP12-1	0.0215668	TP53BP1	-0.0308438	GPR1	0.0319283	VPS4B	-0.0241415	ST18	-0.190111	ST18	0.0697728	ST18	0.266663	ST18	0.0619231	ST18	0.077062	ST18	0.199877
TMEM158	-0.0243572	RPL15	-0.0216152	C2CD4B	-0.024801	TAS1R2	-0.0362483	SYN3	0.0263884	PIP5K1A	-0.0420019	CDH7	0.0215573	LMO4	0.0308385	GUSBP2	0.0319256	PNPLA4	-0.0241379	ST20	-0.120359	ST20	-0.0987728	ST20	-0.201733	ST20	-0.0634475	ST20	-0.135197	ST20	-0.182331
IL18BP	-0.0242889	OR2B11	0.0378278	CAPG	-0.0247937	ZBED5	0.0362464	LIMA1	0.0263659	SRY	-0.0419956	FAM160A2	-0.0215464	CAPN3	0.0308279	CCL27	0.0319243	FOS	0.0241274	ST3GAL1	-0.22329	ST3GAL1	-0.146346	ST3GAL1	-0.00424384	ST3GAL1	-0.0758322	ST3GAL1	-0.00248018	ST3GAL1	-0.0891878
PURA	-0.024281	AARS2	0.0215988	STIL	-0.0247794	YPEL3	-0.0362315	PKD2L2	0.0263596	ARRDC3	0.0419895	DOK7	-0.0215409	CDYL	-0.0308232	EGLN1	0.0319211	PIK3AP1	0.0241231	ST3GAL2	0.16218	ST3GAL2	0.00972671	ST3GAL2	0.0371819	ST3GAL2	0.0616248	ST3GAL2	0.0695748	ST3GAL2	0.13818
RIC1	-0.0242768	SZRD1	-0.0215981	EBLN2	0.0247653	ZER1	-0.0362235	SLC35F4	-0.026347	UBE2B	0.0419675	POU6F2	-0.0215154	EREG	0.0308169	TAS2R46	0.0319154	TIMM29	0.0241213	ST3GAL3	0.0858363	ST3GAL3	0.0940154	ST3GAL3	0.153437	ST3GAL3	0.25354	ST3GAL3	0.0830498	ST3GAL3	0.25117
NPY4R	0.024272	TRIM66	-0.0215963	XYLB	0.024765	IRGC	0.0362167	TBC1D1	0.0263392	TMEM202	-0.0419643	MYL2	-0.0215099	ZFAND1	-0.0308168	PDXDC2P-NPIPB14P	-0.0319006	C6ORF226	0.0241201	ST3GAL4	-0.181498	ST3GAL4	0.106433	ST3GAL4	-0.137929	ST3GAL4	-0.336316	ST3GAL4	-0.18515	ST3GAL4	-0.156685
KCNJ15	0.0242634	KCNQ2	0.0215953	PLXNA3	-0.0247603	OR4C3	-0.0361928	MS4A10	-0.0263371	MSL1	-0.0419611	RTCA	0.0215092	ELSPBP1	-0.0307895	FBXO34	-0.0318947	OR2H1	0.0252664	ST3GAL5	0.0694763	ST3GAL5	0.120091	ST3GAL5	-0.0819719	ST3GAL5	0.149715	ST3GAL5	0.0576639	ST3GAL5	-0.0258926
LRRIQ3	0.0242517	ZNF620	-0.0215938	GSDME	-0.0247555	WFDC9	-0.0361877	KRTAP20-2	0.0263171	NPAS3	-0.0419541	IFI27L1	0.0215043	OR10A6	0.0307713	HOXD8	0.0318865	KIRREL2	0.0241117	ST3GAL6	0.00169478	ST3GAL6	0.200146	ST3GAL6	0.263258	ST3GAL6	0.0660484	ST3GAL6	-0.00710639	ST3GAL6	0.234267
ARHGAP35	0.024219	RBM46	0.0377951	CLN5	-0.024746	SLC39A5	0.0361862	RAD21L1	0.0263127	FAM27E5	-0.0419505	ACADL	-0.0214955	ODF3	0.0307668	TMEM144	0.031863	TUBGCP3	-0.0241028	ST5	0.150718	ST5	0.157806	ST5	0.103719	ST5	0.10653	ST5	-0.0405808	ST5	0.238471
HIST3H3	0.0242064	LINC00410	0.0377713	OR11L1	0.0247458	AP3S2	-0.0361508	LINC00486	-0.0263063	WDR19	0.0419355	NOL11	0.021486	TMED10P1	-0.0307665	SLC35F4	-0.0318557	C11ORF16	0.0241022	ST6GAL1	-0.0774114	ST6GAL1	-0.168821	ST6GAL1	0.32835	ST6GAL1	0.383233	ST6GAL1	0.0521485	ST6GAL1	0.349482
ACP1	0.0242047	GPBAR1	-0.0215682	GLB1L3	0.024737	RHEB	-0.036107	RPL13AP17	0.0263029	PI15	-0.041907	ZPR1	-0.0214775	ALG1L2	-0.0307578	NXN	0.0318479	JMJD7-PLA2G4B	0.0240798	ST6GAL2	0.0540567	ST6GAL2	-0.166139	ST6GAL2	-0.0436985	ST6GAL2	-0.0806852	ST6GAL2	0.0428341	ST6GAL2	0.0296248
SPATA33	0.0241884	CDC25B	0.0215582	PAEP	0.0247068	MYBPH	0.0361028	WT1	-0.0262503	ARHGAP25	0.0418994	PCDHA6	-0.0214772	CSTF2	-0.0307469	MYO6	0.0318461	OPN5	-0.025192	ST6GALNAC1	-0.170899	ST6GALNAC1	-0.0904399	ST6GALNAC1	0.238799	ST6GALNAC1	0.107822	ST6GALNAC1	0.015134	ST6GALNAC1	0.261434
GMPPA	-0.0241767	CTNS	0.0215541	BCL6	-0.0246744	FAM76A	-0.0360912	NDST2	-0.0262289	XKRY2	-0.0418882	NLRP4	0.0214771	IL4	-0.0306905	PDXK	0.031845	LUC7L3	0.0240197	ST6GALNAC2	-0.109083	ST6GALNAC2	-0.0275777	ST6GALNAC2	-0.090233	ST6GALNAC2	-0.173236	ST6GALNAC2	0.0335904	ST6GALNAC2	-0.0988111
PTX4	-0.0241646	SLC28A1	0.0215441	EIF5	-0.0246744	GPR6	0.0360863	ATP1A4	-0.0262024	GRIA3	0.0418634	PNMA8B	-0.0214742	DUPD1	-0.0306862	RBMY1A3P	-0.0318416	RIOX2	0.0240042	ST6GALNAC3	0.198495	ST6GALNAC3	0.122576	ST6GALNAC3	0.359175	ST6GALNAC3	0.335943	ST6GALNAC3	0.219013	ST6GALNAC3	0.380727
CIDEA	-0.0241642	PIGT	-0.0215247	CRHR1	0.0246508	CLPS	0.0360537	KRT35	0.0261991	SETDB2	0.0418406	DAZAP2	-0.0214726	PPIG	-0.0306707	HHLA1	0.0318379	BCKDHA	-0.0240006	ST6GALNAC4	-0.116156	ST6GALNAC4	-0.168163	ST6GALNAC4	0.0727041	ST6GALNAC4	0.13213	ST6GALNAC4	-0.0387882	ST6GALNAC4	0.0718165
GSTO1	-0.024152	S100A4	-0.0215236	SPRR3	0.0246425	FKBP9	0.0360528	ART3	-0.0261973	TMEM189-UBE2V1	0.0418291	EXTL1	-0.0214694	RPL23AP53	0.0306696	DEFA6	0.0318293	CETP	0.023984	ST6GALNAC5	-0.134779	ST6GALNAC5	-0.109591	ST6GALNAC5	0.0489751	ST6GALNAC5	0.132988	ST6GALNAC5	-0.0585825	ST6GALNAC5	0.103659
OR2AG1	-0.024148	CRP	0.0376818	NPC1L1	-0.0246366	TXNDC2	-0.0360489	PBX3	0.0261941	SLC35E2A	0.0418245	TRMT9B	0.0214649	SNORA12	-0.0306658	CAPN1	-0.0318287	CARMIL3	-0.0239815	ST6GALNAC6	-0.186553	ST6GALNAC6	-0.147747	ST6GALNAC6	0.169995	ST6GALNAC6	0.0878773	ST6GALNAC6	0.0916782	ST6GALNAC6	0.219302
MAP7D3	-0.0241382	SSX1	0.0376694	HID1	0.0246362	APLP1	-0.0360301	ATP11A	-0.0261702	PRNT	-0.0418226	TGIF2LY	0.0214622	WDR83OS	-0.0306416	WBP2	0.0318258	NOC3L	0.0239814	ST7	0.130283	ST7	0.217119	ST7	0.139059	ST7	0.332468	ST7	0.191074	ST7	0.117044
UBXN2A	-0.0241327	CYP4F22	0.0215137	POLR2J4	-0.0246267	CRNKL1	0.0360257	CELF4	0.0261701	LUC7L2	0.0418211	RNF167	0.0214611	CRY1	0.0306347	PFN3	-0.0317952	FAM47A	-0.0251156	ST7L	0.178481	ST7L	0.114188	ST7L	0.0967332	ST7L	0.0819705	ST7L	0.179066	ST7L	0.156832
ZNF584	0.0241294	MXD1	0.021512	TAF1C	-0.0246219	MBD4	0.036016	RPUSD2	0.0261689	LIPA	0.0418008	CASC10	0.0214606	LINC00284	0.0306298	ASCC1	-0.0317946	ARHGAP26	0.0239476	ST7OT1	0.293746	ST7OT1	0.168619	ST7OT1	0.105475	ST7OT1	0.217047	ST7OT1	0.0263575	ST7OT1	0.199237
MEGF11	-0.0241192	ARL17A	-0.0215019	ZNF570	0.0246171	ABHD12	-0.036001	RPS6KA1	0.0261633	DLEU1	-0.0417973	SPACA5	0.0214578	FAM120B	-0.030605	URB1	0.03178	CRX	0.025081	ST7OT2	-0.031112	ST7OT2	0.188734	ST7OT2	0.0291951	ST7OT2	-0.021093	ST7OT2	0.0321958	ST7OT2	0.0718942
IFNA8	0.0241129	ZDHHC8	-0.0214995	PCDHA9	0.0246125	CDPF1	-0.0359936	RFX4	0.0261557	ZNF385D	0.0417867	VAT1	0.0214496	EIF3E	-0.0305997	ZNF322P1	0.0317761	ARAP2	0.0239389	ST7OT3	0.188297	ST7OT3	0.246047	ST7OT3	0.0618817	ST7OT3	0.11579	ST7OT3	0.028029	ST7OT3	0.0422198
GPR85	0.0241063	PCBD1	-0.0214962	SPDEF	0.0246101	BASP1-AS1	-0.0359765	SUN5	-0.0261547	TNFRSF11B	0.0417814	COL4A2	-0.0214409	SMIM26	-0.0305828	MCF2L2	-0.0317749	VIRMA	0.0239331	ST7OT4	0.341821	ST7OT4	0.3047	ST7OT4	0.0630026	ST7OT4	0.0588225	ST7OT4	0.103272	ST7OT4	0.0577667
LPCAT1	-0.024095	ATP1A1	-0.0214922	MAGEB18	-0.0246085	RASL11B	-0.035967	ZNF768	-0.0261545	SNORA3B	-0.0417779	LINC00575	-0.021428	IDO1	0.0305608	INSYN2A	0.0317599	GAL	0.023914	ST8SIA1	-0.125061	ST8SIA1	-0.119142	ST8SIA1	0.169997	ST8SIA1	0.161611	ST8SIA1	0.0708954	ST8SIA1	0.209316
TBP	-0.0240925	SNORA51	0.0376202	LINC00167	0.0246082	DDAH2	0.0359564	ATP5PB	0.026152	CTAGE11P	-0.0417688	CYP1B1	0.0214083	HMX2	0.0305343	SMIM24	-0.0317431	SERTAD3	-0.0238928	ST8SIA2	-0.0300554	ST8SIA2	-0.10553	ST8SIA2	0.0601994	ST8SIA2	-0.0210825	ST8SIA2	-0.0127781	ST8SIA2	0.154815
CHRNA2	-0.0240627	THTPA	-0.0214854	PSD	0.0246028	PSG8	-0.0359448	UBE2DNL	0.0261498	PIGY	0.0417582	GPATCH4	0.0214075	JCAD	0.0305341	KRTAP15-1	0.0317283	AHSA2P	0.0238924	ST8SIA3	0.0783538	ST8SIA3	0.0639517	ST8SIA3	0.0149782	ST8SIA3	0.0629542	ST8SIA3	0.0301615	ST8SIA3	-0.0165005
ZFAND6	0.0240624	SVIP	-0.0214776	CEP152	-0.0245838	CRIPT	-0.0359318	HERC2P2	-0.0261339	OR52I1	-0.0417433	ADAM12	-0.0214064	MEOX1	-0.0304856	WDR59	-0.0317227	ROBO2	0.0250283	ST8SIA4	-0.208507	ST8SIA4	0.0505858	ST8SIA4	0.195294	ST8SIA4	0.0702071	ST8SIA4	0.105025	ST8SIA4	0.171194
HIST2H2BE	-0.0240544	DDX52	-0.0214649	PCDHB8	-0.024579	CTSE	0.0359295	PPA2	0.0261239	KRTAP4-12	-0.0417021	LMF1	0.0213911	LCE6A	-0.0304848	BMT2	0.031718	ZSCAN10	0.0238817	ST8SIA5	-0.087345	ST8SIA5	-0.158241	ST8SIA5	-0.0192419	ST8SIA5	0.0394338	ST8SIA5	0.0719434	ST8SIA5	0.00993145
PADI1	-0.0240368	KRT74	0.0375661	GPNMB	-0.0245742	CDKL3	-0.0359223	INTS11	-0.0261211	P4HA2	-0.0416973	PALM2	0.0213862	THAP2	0.0304705	FOLH1B	-0.0317126	ZNF688	0.0238698	ST8SIA6	-0.0654948	ST8SIA6	0.0701493	ST8SIA6	0.308743	ST8SIA6	0.276777	ST8SIA6	0.226804	ST8SIA6	0.349785
FAM71B	0.0240118	MRGPRX1	-0.0375605	SCRN1	-0.0245694	SCGB2B2	0.0359162	ZFPM1	-0.026073	NUDT7	0.041688	FAM13A-AS1	0.0213676	HNF1B	-0.0304468	MCU	-0.0317116	IGFL3	-0.0249865	STAB1	-0.0710829	STAB1	0.208644	STAB1	0.229109	STAB1	0.0184757	STAB1	0.052653	STAB1	0.222427
CMKLR1	0.0240108	RAB1A	0.0214499	BSX	0.0245584	RAB33A	0.0358867	C2CD4C	-0.0260634	UAP1	-0.0416685	FGD5	-0.0213622	FAM13C	0.0304446	FGA	-0.0317106	OPA1	-0.0238408	STAB2	0.0568701	STAB2	0.027863	STAB2	0.231108	STAB2	0.213083	STAB2	0.189125	STAB2	0.280143
FAM91A1	0.024002	ZNF282	-0.0214442	BIRC2	-0.0245551	WDR90	0.0358784	AIMP2	0.0260545	NLRP1	0.0416221	BTBD10	0.0213583	CENPB	0.0304335	MTHFSD	0.0317102	SEPSECS	-0.0238193	STAC2	0.00279198	STAC2	-0.112516	STAC2	0.254885	STAC2	0.0509819	STAC2	0.0813771	STAC2	0.29344
RPS4Y2	-0.0239968	CD207	0.0214425	DUSP1	-0.0245504	FAM47C	0.0358755	MAP3K6	0.026039	TH	-0.0416213	CSPG4P2Y	-0.0213422	SLC25A19	-0.0304139	CER1	-0.0316836	LSMEM2	0.0238181	STAC3	-0.171604	STAC3	0.120635	STAC3	-0.0648537	STAC3	-0.0160012	STAC3	-0.0957346	STAC3	-0.048247
RAD54B	0.0239836	FXYD2	0.0214339	NOL10	-0.0245456	TMEM236	0.0358711	TPRX1	0.0260383	LRRC4C	0.0416163	ZNF714	0.0213392	IGFBP3	0.0303922	MAGEA12	-0.0316796	SERPINA7	0.024952	STAC	-0.114853	STAC	-0.0635633	STAC	0.274208	STAC	0.00365312	STAC	-0.0279318	STAC	0.263595
POM121L4P	0.0239584	UCKL1	0.0214316	PVALEF	0.0245433	C2ORF76	0.035853	PLOD2	-0.0260367	LOC400940	-0.0416131	BLID	0.0213337	VPS13C	0.0303895	MS4A10	0.031661	ZNF16	-0.0238104	STAG1	0.103607	STAG1	0.240156	STAG1	0.260107	STAG1	0.188246	STAG1	0.248507	STAG1	0.188431
TRPT1	-0.0239422	PTPRH	-0.0214053	COLEC10	-0.024535	MCOLN2	-0.03585	ZIM3	-0.0260355	CDH18	-0.0416111	MAPT-AS1	-0.0213229	GPATCH1	0.0303858	MEX3B	-0.0316447	IPMK	-0.0238088	STAG2	0.188425	STAG2	0.0922377	STAG2	0.165011	STAG2	0.153499	STAG2	0.171474	STAG2	0.132962
METTL17	0.0239367	CBFB	-0.0214036	GRM6	0.0245217	PMS2	-0.0358433	LOC202181	-0.0260272	OR51F2	-0.0416012	IL36RN	0.0213228	LCE1B	-0.0303514	NAGPA	0.0316216	C9ORF72	0.0238039	STAG3	0.184966	STAG3	0.140288	STAG3	0.104688	STAG3	-0.0388046	STAG3	0.091911	STAG3	0.0577833
AMIGO3	-0.0239262	OR51B2	0.0374665	AOC2	-0.0244979	DMP1	0.0358389	LOC100270746	0.0260169	C7ORF69	-0.0415825	CST3	-0.0213168	NPS	0.0303451	SIX2	-0.0316132	MRPL54	-0.0237945	STAG3L1	0.244519	STAG3L1	0.218513	STAG3L1	0.089035	STAG3L1	0.058427	STAG3L1	0.0985705	STAG3L1	0.0861805
UNC119B	0.0239229	DEPTOR	-0.0213849	KCNG4	0.0244951	MTERF4	-0.0358386	OOEP	0.0260112	ELL2	-0.0415808	DDX27	-0.0212944	SUN5	-0.0303218	MARC1	0.0316112	APOA4	-0.0249093	STAG3L2	0.339309	STAG3L2	0.0223613	STAG3L2	0.118909	STAG3L2	0.0157423	STAG3L2	0.0763975	STAG3L2	0.101323
C19ORF12	-0.0239179	SLURP1	-0.0374377	ADAMTS8	-0.0244883	KCNE5	-0.0358349	LINC01566	-0.026008	LY6G6E	0.0415595	OR10H2	0.021293	LINC02800	-0.0303087	HOXC13	-0.0316035	HPS5	0.0237708	STAG3L3	0.17467	STAG3L3	0.139202	STAG3L3	0.0433526	STAG3L3	-0.0235496	STAG3L3	0.0794232	STAG3L3	0.0462865
TTLL11	-0.0239019	SIT1	0.0213818	FOXF1	-0.0244883	HAMP	-0.0358321	SLC7A6OS	0.0260065	GGT8P	0.0415588	YTHDF3	0.0212791	FZD10	-0.0303075	HEMK1	0.0315925	ZYG11A	0.0237646	STAG3L4	0.0737279	STAG3L4	-0.0627404	STAG3L4	-0.0597129	STAG3L4	-0.0384285	STAG3L4	-0.141802	STAG3L4	-0.0817773
FLJ44635	-0.0238873	F2RL2	0.0213762	TAS1R2	0.0244874	LYZL2	0.0358189	ADGRF2	-0.0259863	SLC43A3	-0.0415561	UCA1	0.0212723	CYTH3	-0.0302921	SHLD2P1	-0.0315871	YJEFN3	-0.0237498	STAM2	0.203825	STAM2	0.0824542	STAM2	0.204849	STAM2	-0.00498706	STAM2	0.138525	STAM2	0.17005
SH3TC1	-0.0238835	FMO9P	0.0374241	CCDC82	0.0244693	RBMY1J	0.0358156	SCRG1	-0.0259852	LINC00111	-0.0415047	KLHDC7B	0.0212632	SLIRP	-0.0302757	ZSCAN20	-0.0315369	NFU1	0.0236815	STAM	-0.00746488	STAM	-0.0317641	STAM	0.0448333	STAM	-0.0515791	STAM	0.0164368	STAM	-0.0415063
SOX14	0.0238774	TMED1	-0.0213698	GPR156	0.0244549	TBC1D19	-0.0358115	MAD2L2	0.0259814	ADAM30	-0.0414943	AHCYL1	0.0212577	KIAA1191	0.0302725	CIB4	-0.0315345	SHANK2	0.0236703	STAMBP	-0.144556	STAMBP	-0.0451932	STAMBP	-0.155551	STAMBP	-0.219702	STAMBP	-0.118716	STAMBP	-0.279327
SGK1	-0.0238772	OR3A4P	0.0374125	GFOD1	-0.0244502	C20ORF144	0.0357806	SNORA80E	-0.0259732	MYO5B	-0.0414939	NFASC	0.0212561	NLRP2	0.0302705	WASH2P	-0.0315022	PRSS21	0.0236607	STAMBPL1	-0.0518427	STAMBPL1	0.138301	STAMBPL1	0.276603	STAMBPL1	0.175351	STAMBPL1	0.0512892	STAMBPL1	0.245383
DNAJC28	0.023876	C4ORF46	0.0213636	TMEM125	-0.0244454	SRP14P1	0.0357721	APOA1	-0.0259668	OR4B1	0.041467	LINC00917	0.0212484	PDZK1IP1	-0.0302614	CDKN2C	-0.03147	OR4F29	0.0235999	STAP1	-0.209546	STAP1	0.105162	STAP1	0.0849636	STAP1	0.014611	STAP1	0.0324775	STAP1	0.097007
KIF20B	-0.0238693	ZNF202	-0.0213618	NPR2	0.0244311	DAZ2	0.0357669	OR6K3	-0.0259661	RPF1	0.041461	PPP4R4	-0.0212424	MYSM1	0.0302514	OR52B4	0.031453	NBN	-0.023583	STAP2	-0.092831	STAP2	-0.121762	STAP2	-0.185554	STAP2	-0.0205482	STAP2	-0.191431	STAP2	-0.100036
NKX2-1	-0.0238669	BANF2	0.0373805	TST	-0.0244215	KRT2	-0.0356959	EQTN	-0.0259539	OR8I2	-0.0413867	P2RY14	-0.0212334	RNF217-AS1	-0.0302369	XK	0.0314463	ABCC11	-0.0235773	STAR	0.133937	STAR	0.139548	STAR	-0.105194	STAR	0.0228323	STAR	0.0317332	STAR	-0.0293005
ZNF687	0.0238525	SPINK4	-0.021343	MUC6	0.0244203	LCE3B	-0.0356935	TUFM	0.0259521	OR2A12	-0.0413259	MTMR7	-0.0212331	CNOT9	-0.0302349	IER3	-0.0314418	PPP4R1	-0.0235692	STARD10	-0.226611	STARD10	-0.196213	STARD10	-0.226765	STARD10	-0.240786	STARD10	-0.0837952	STARD10	-0.215906
POLR3E	0.0238245	A4GALT	0.0213395	STH	0.0244132	CSNK1G3	0.0356876	PRAMEF6	0.0259401	RGN	-0.0412979	PRORSD1P	-0.0212146	SNORA50C	-0.0302303	RAB4B	0.0314357	CCDC177	-0.0246558	STARD13	0.0565058	STARD13	0.0599728	STARD13	0.298988	STARD13	0.0888792	STARD13	0.225897	STARD13	0.313894
AP1M2	0.023819	MPZ	0.0213246	LRRC40	0.024412	TPRN	0.0356694	CROT	-0.0259279	GAS2	0.041291	IFNA1	0.021211	TSTD1	0.0302291	TFCP2	-0.0314224	SCNN1G	-0.0246534	STARD3	-0.172143	STARD3	0.0264359	STARD3	-0.200945	STARD3	-0.234564	STARD3	-0.307191	STARD3	-0.237752
PSMB8	-0.0238153	TTLL2	0.02132	ZC3HAV1L	-0.0244025	ABLIM2	-0.0356658	WNT8A	-0.0258948	SKOR1	-0.0412901	CENPJ	-0.0211987	MALL	0.0302169	ASB8	-0.0314213	C9ORF153	0.0234531	STARD3NL	-0.27093	STARD3NL	0.0186872	STARD3NL	-0.0277424	STARD3NL	-0.10157	STARD3NL	-0.063188	STARD3NL	-0.0638028
FASTKD2	-0.0238123	TSNAX	0.0213079	PCDHA5	0.0243845	JAKMIP1	0.0356582	TAAR1	0.0258909	HNRNPA1	0.0412877	ACOXL	-0.0211957	KLK4	0.0302094	DMTF1	-0.0314183	PGA3	0.0234303	STARD4	-0.0659692	STARD4	-0.00101824	STARD4	0.11635	STARD4	0.0383539	STARD4	-0.0416355	STARD4	0.0464501
PEX11A	0.0238111	ABHD8	-0.021302	CFHR5	-0.0243812	TXLNA	0.0356527	CLPSL1	0.0258802	ABCG1	0.0412051	FOXO3	0.0211921	NSUN3	-0.0301984	OR7C1	0.0314084	IFT88	0.0234266	STARD5	-0.0887459	STARD5	-0.0525963	STARD5	0.0849836	STARD5	0.19466	STARD5	0.0642028	STARD5	0.195264
HLTF	0.0238069	PDE8A	0.0212994	GPA33	0.0243646	MCRIP2	0.0356246	MIR7-3HG	-0.025876	ABCA11P	-0.0411894	L3MBTL1	-0.0211894	IL17F	-0.0301702	OR2T4	-0.0314031	GPR78	-0.0245196	STARD6	#VALUE!	STARD6	#VALUE!	STARD6	-0.0391954	STARD6	0.0405829	STARD6	0.000321516	STARD6	-0.0495746
LOC100130691	-0.0238044	UBFD1	0.0212842	NXN	0.0243643	ZNF211	0.0356127	ALKBH2	-0.0258613	IFNA21	0.0411852	CLCN1	-0.0211877	ADNP2	0.0301539	KRTAP5-10	-0.031398	DHRS1	-0.0233981	STARD7	0.224936	STARD7	0.0511241	STARD7	-0.00602149	STARD7	-0.0350266	STARD7	0.0279219	STARD7	-0.106752
RIMBP3	0.0237884	LILRA3	-0.0212838	MESP2	-0.0243561	PPBP	-0.0356078	CCDC122	0.0258577	C17ORF100	0.0411387	HUS1B	-0.0211766	GINS4	-0.0301502	SRP14	-0.0313834	BAIAP3	0.0233931	STARD8	-0.270391	STARD8	0.0224848	STARD8	0.326776	STARD8	0.0709426	STARD8	0.147464	STARD8	0.33804
FOXI3	0.023784	HDGFL1	0.0372605	PLP2	-0.0243548	C10ORF88	0.0355945	MTDH	-0.0258541	OR2Y1	0.0411266	FFAR3	0.0211706	TUBG2	-0.0301402	C8ORF86	0.0313632	ZNF146	0.0233878	STAT1	-0.0335528	STAT1	0.160472	STAT1	0.0104693	STAT1	-0.0729922	STAT1	0.00894294	STAT1	-0.0663858
HSPB8	0.0237826	TNFSF14	0.0212681	SLC44A4	0.0243529	KCNK10	-0.035587	VPREB3	-0.0258423	RBP2	-0.0411252	MMP16	-0.0211685	CCDC68	0.0301343	PHF12	-0.0313601	OR6C65	0.024492	STAT2	0.0360117	STAT2	0.169662	STAT2	0.0713262	STAT2	0.0292264	STAT2	0.0729612	STAT2	0.0614995
NPRL3	-0.02377	PLEKHD1	0.0212601	METTL23	0.0243357	RAB29	0.0355852	ZKSCAN7	0.0258391	PIGG	-0.041056	SNORA70	0.0211628	C8A	0.0301192	GUCA1B	-0.0313242	TEKT5	-0.0233657	STAT3	-0.238347	STAT3	-0.0674827	STAT3	0.175234	STAT3	0.330821	STAT3	0.118752	STAT3	0.296482
KRTAP5-3	-0.0237689	NTRK2	-0.021243	ATP8B5P	-0.0243262	C9ORF116	0.0355627	LINC00200	0.0258323	DEFB130A	0.0410536	ZFY	0.0211545	C9ORF135	0.0301175	DSTN	0.0312936	EXOC6	-0.0233497	STAT4	-0.365975	STAT4	0.0355617	STAT4	0.192498	STAT4	0.0600518	STAT4	0.0929625	STAT4	0.183497
ODF3	0.0237608	MICAL1	-0.021221	HUNK	-0.0243214	HAUS8	-0.0355523	SPAG11A	-0.0258125	MSTN	0.0410528	SPOCK2	-0.0211522	TEX11	0.0301144	HOXA1	-0.0312907	DNAH8	-0.0233125	STAT5A	-0.0673603	STAT5A	0.202919	STAT5A	0.066196	STAT5A	0.00702147	STAT5A	0.106198	STAT5A	0.160046
EVA1B	-0.023757	ATF6	0.0212108	NOL11	-0.0243214	GPALPP1	0.0355249	GPR3	0.0257733	MINDY4	0.041043	UNC93A	0.0211378	MVB12B	-0.0300901	MINAR1	-0.0312802	ACRBP	0.0232885	STAT5B	0.0179275	STAT5B	0.0568195	STAT5B	0.098399	STAT5B	-0.0955185	STAT5B	0.242602	STAT5B	0.157721
ESD	-0.0237545	LINC02209	-0.0371032	HSFY2	-0.0243041	INTS5	-0.0354891	COL17A1	0.0257589	PIEZO1	-0.0410276	CLLU1OS	-0.0211232	SLC38A3	0.0300809	FAM214B	-0.0312799	SIAH2	-0.0232876	STAT6	0.149934	STAT6	0.093351	STAT6	0.0737946	STAT6	0.0467337	STAT6	0.0453069	STAT6	0.161323
VAX2	-0.0237332	SNX10	-0.02118	ADGRE2	0.0243023	LINC00653	-0.0354803	TMEM212	-0.0257587	WDR66	0.0410267	LINC00301	-0.0211095	ABCG1	-0.030074	FMR1-AS1	-0.0312718	NSL1	-0.023283	STATH	#VALUE!	STATH	#VALUE!	STATH	0.0379175	STATH	#DIV/0!	STATH	0.03518	STATH	0.023231
ROS1	-0.0237259	RPL34-AS1	0.0211518	BMS1P4	-0.0242927	MDK	-0.0354467	RPL10L	0.0257473	OSGEPL1	-0.0409962	RNASE7	0.021107	SLC9A5	-0.0300539	LINC01134	-0.031271	AGXT2	-0.0243903	STAU1	0.182331	STAU1	0.0504764	STAU1	-0.0912206	STAU1	0.0479092	STAU1	0.0217727	STAU1	-0.122423
SLC35D3	0.0237244	OR4K15	0.0370302	LOC100133050	0.0242754	NCCRP1	-0.0354414	POU3F4	0.025742	PROX2	0.0409861	BORCS6	-0.0211041	PRAC1	-0.0300451	SNORA32	-0.0312365	SOX13	0.0232525	STAU2	-0.131302	STAU2	-0.0113175	STAU2	-0.037119	STAU2	-0.039764	STAU2	0.0749995	STAU2	-0.122645
CYP2R1	-0.0237164	OR4X2	0.0370302	EID2B	0.0242737	ANAPC13	0.0354402	RPS6KL1	-0.0257325	LINC00112	0.040982	AIFM1	-0.0210883	NTNG1	-0.0300427	CABS1	-0.031222	CRYBA2	0.0243524	STBD1	-0.0087874	STBD1	0.0256313	STBD1	0.0635905	STBD1	-0.159925	STBD1	0.0370985	STBD1	0.01409
TXNDC12	0.0237013	TSPY2	0.0370302	CLEC4M	-0.0242678	JAK2	0.0354397	TAL2	-0.0257115	LRRD1	-0.0409732	KRTAP1-3	0.0210832	CHRM2	-0.0300409	TMEM129	-0.0311975	SMARCC2	0.0232301	STC1	-0.0672525	STC1	-0.106415	STC1	0.0589443	STC1	-0.00374905	STC1	-0.0298306	STC1	0.0688813
CCL7	-0.0236955	SLC29A1	0.0211347	FCF1	-0.0242593	GOT2	0.0354365	FAM102B	-0.0257108	FAM153B	0.0409667	CNOT10	-0.0210812	CATSPER4	-0.0300282	FYTTD1	0.0311842	GPR152	0.0231783	STC2	-0.0550461	STC2	0.0325019	STC2	0.0187286	STC2	-0.00504492	STC2	0.177381	STC2	0.0951276
ERG	0.0236892	DGKK	0.0369841	BRAT1	0.0242546	PAGE1	0.0354295	GSTA3	-0.0257055	RDH10	-0.040965	ADAR	0.0210801	MIB2	0.0300205	GABARAP	-0.0311827	TRPM1	0.0242771	STEAP1	-0.113139	STEAP1	0.093765	STEAP1	0.177707	STEAP1	0.206224	STEAP1	0.0271868	STEAP1	0.237756
MYOD1	-0.0236892	ARRDC5	-0.0211151	LAIR2	0.0242307	MTA2	-0.0354215	COL9A3	-0.0257045	FNDC3B	0.040922	KNCN	0.0210589	PAPSS1	-0.030002	TAS2R13	0.0311796	OR10A4	-0.0242316	STEAP2	0.0892161	STEAP2	0.109261	STEAP2	0.220496	STEAP2	0.171093	STEAP2	0.163058	STEAP2	0.288564
PRPSAP2	0.0236666	SGCZ	0.0369646	LOC642846	-0.0242259	SERPINA13P	0.035421	TMEM200B	-0.0257034	PRDM4	0.0409124	DUSP2	-0.0210588	PCGEM1	0.0299936	DHX40	-0.031169	SNHG8	-0.0231263	STEAP3	-0.100531	STEAP3	0.0505198	STEAP3	0.168877	STEAP3	0.18219	STEAP3	-0.112945	STEAP3	0.235243
MFNG	0.0236662	KCNK16	0.0369304	TMPRSS4	0.0242231	IRS1	-0.035392	LCT	-0.0257019	PRY2	-0.04091	FNDC9	0.0210538	C1ORF61	-0.0299882	SLC6A5	0.031149	MOGAT2	-0.0242098	STEAP4	-0.0453379	STEAP4	-0.0444938	STEAP4	0.119215	STEAP4	0.119462	STEAP4	0.0828714	STEAP4	0.184106
PCYOX1L	0.023659	APH1A	-0.0210927	CECR2	0.0242116	HIST1H4F	-0.0353836	JCHAIN	0.0256954	TBC1D26	-0.0408875	KRTAP1-1	-0.0210325	CPNE6	0.0299766	SULT4A1	0.0311203	HAPLN4	-0.0231068	STH	#VALUE!	STH	#VALUE!	STH	0.0542268	STH	0.0586852	STH	0.116837	STH	0.074034
CABP2	-0.0236491	ATL1	-0.0210878	SPINK5	-0.0242101	VLDLR	0.035382	RAB9BP1	0.0256538	SDHC	-0.0408741	SULT6B1	0.0210137	SOCS7	-0.0299729	LOC100129055	0.0310732	CA4	-0.0230916	STIL	0.105831	STIL	0.107591	STIL	-0.0927163	STIL	0.0944998	STIL	-0.0275849	STIL	-0.225881
RIMS2	-0.0236475	OTOP3	0.036917	GNAI3	0.0241973	LOC100268168	-0.0353638	LOC650293	0.0256468	TSPY2	-0.0408608	HNRNPU	-0.0210128	SPRR2E	0.0299647	ZBTB5	-0.0310503	AAR2	-0.0230149	STIM1	0.0327103	STIM1	-0.104689	STIM1	0.13603	STIM1	0.144402	STIM1	0.0204124	STIM1	0.121669
INPP5B	-0.0236368	SAMD1	-0.0210828	NAA80	-0.0241639	SCOC	-0.0353612	OR51L1	0.0256468	OR10Z1	-0.0408512	ANXA8L1	-0.0210018	LINC00620	-0.0299621	VWC2L	0.0310422	HIST2H2BE	0.0230094	STIM2	0.080703	STIM2	-0.0128616	STIM2	0.245274	STIM2	0.0500655	STIM2	0.155385	STIM2	0.222495
ZYX	-0.0236096	PTTG1IP	0.0210755	ZNF624	0.0241592	LINC00173	0.0353272	PSORS1C3	-0.0256443	NAA11	-0.0408083	HSPA4L	0.0210014	OR1C1	0.0299462	GPR61	0.0310176	CHTF8	-0.0229994	STIP1	-0.145546	STIP1	-0.0531238	STIP1	-0.326492	STIP1	-0.157845	STIP1	-0.230836	STIP1	-0.386934
KLF10	-0.0236079	GJD3	0.0210673	SEC23A	-0.0241401	PPP1R8	-0.0353246	GAPT	-0.0256271	HAPLN1	-0.0407263	GPAT3	-0.0209871	HNRNPCL1	-0.0299427	RAB6C	-0.0310106	SERPINC1	-0.0229935	STK10	-0.206097	STK10	0.0280868	STK10	0.0110764	STK10	-0.079866	STK10	-0.0270889	STK10	0.0223538
OR4K2	0.0236003	EMG1	-0.0210542	ING2	0.0241353	ANP32AP1	0.0353163	TENT2	0.0256239	PROCR	-0.0407042	ZDHHC17	-0.02098	TRPV5	0.0299373	CYLC1	-0.0310006	TEX29	-0.0229865	STK11	-0.0288113	STK11	-0.00545343	STK11	-0.160741	STK11	0.00389828	STK11	-0.11092	STK11	-0.0531309
HSD11B1L	0.0235954	HIST1H4G	-0.0368601	SDC4P	-0.0240937	NBPF6	-0.035313	VAV3	0.0256114	CSTF1	0.0406789	PDZK1	0.020968	C10ORF113	0.0299309	NUTM2A-AS1	-0.0309743	CARNMT1	-0.0229848	STK11IP	0.0862478	STK11IP	0.0321948	STK11IP	-0.0577622	STK11IP	-0.0565707	STK11IP	-0.196778	STK11IP	-0.0214583
VPS8	-0.023582	MDFI	-0.0210441	C8B	0.0240876	FLJ34503	0.0353111	BTN1A1	0.0255923	KLC4	-0.040675	ZSWIM7	0.0209625	C14ORF178	0.0299223	KLK9	-0.0309675	FAM167A	-0.0229811	STK16	0.053753	STK16	-0.123593	STK16	-0.162987	STK16	-0.0937201	STK16	-0.175056	STK16	-0.0661382
PRAMEF20	-0.0235755	TPSAB1	0.0210302	SLC4A4	0.0240876	FERMT1	-0.0353032	SLC9A8	-0.0255887	PSG2	-0.0406368	PITX3	-0.0209573	OR51G2	0.0299018	OR5B2	0.0309665	SLC38A8	-0.024047	STK17A	-0.125463	STK17A	0.000297126	STK17A	0.146899	STK17A	0.0820253	STK17A	0.0774038	STK17A	0.150573
RSPO4	0.0235687	CCDC24	0.0210289	DEDD2	-0.0240828	GGT3P	-0.035278	SCARNA4	-0.025586	BST1	0.040636	GART	-0.0209538	MTHFS	0.0298934	SMARCC1	-0.0309643	TNF	-0.0229439	STK17B	-0.133633	STK17B	0.00880946	STK17B	0.181217	STK17B	0.0184894	STK17B	0.0576477	STK17B	0.17594
DNAAF5	-0.0235573	FUT5	-0.0210123	ADGRE3	0.024076	PITX1	0.0352624	ADAM2	0.0255814	TARS	-0.0405953	TEX43	0.0209446	MREG	-0.0298929	EGFLAM	-0.0309591	HCAR1	0.022811	STK19	0.0156743	STK19	-0.12911	STK19	-0.163721	STK19	0.0251074	STK19	-0.100563	STK19	-0.062177
REXO1L6P	-0.0235541	PEX1	-0.0209994	HIF1AN	0.0240733	FRG2DP	-0.0352546	HNF4G	0.0255758	CLDN19	0.0405916	ZNF280B	0.0209445	CREB5	-0.0298881	SDCBP2	0.030957	HOXB1	0.0238908	STK24	0.114383	STK24	0.132076	STK24	-0.0974202	STK24	-0.0585412	STK24	0.00769042	STK24	-0.0976614
PRRC2C	0.0235455	EIF3IP1	-0.0209741	QRFP	-0.0240706	KIR2DL4	-0.0352453	GABRR3	0.0255608	OR10P1	-0.040575	CRISP1	-0.0209123	KRTAP20-1	0.0298859	C6ORF62	-0.0309144	NLRP5	-0.0238677	STK25	-0.0183879	STK25	0.011224	STK25	-0.14615	STK25	-0.0881437	STK25	-0.236173	STK25	-0.0745077
PCNT	0.0235443	CCZ1B	-0.0209713	KIFC2	0.0240685	MYO1G	0.0352167	ZMIZ1	-0.0255522	N4BP2L2	0.0405665	DGCR5	-0.0209032	SPANXN4	0.0298859	MCEE	-0.0308895	SSBP4	-0.0227787	STK31	0.123059	STK31	0.163206	STK31	0.00404664	STK31	-0.105976	STK31	-0.188167	STK31	-0.0323344
DCAF4L2	0.0235441	ESCO2	-0.0209695	CXCL1	0.0240637	VSIG8	0.0352072	CNNM1	0.0255094	ZC3H18	-0.0405129	UPF1	-0.0208942	SLC16A8	-0.0298357	ATP5MGL	-0.0308873	IQCD	0.0227687	STK32A	0.182617	STK32A	0.0484439	STK32A	0.19903	STK32A	-0.0780256	STK32A	0.191983	STK32A	0.177593
ACER3	0.0235372	REG1CP	-0.0367001	USP36	0.0240637	B4GALNT2	0.0351981	ADNP	0.0254999	NR0B1	-0.0405106	MARCH1	0.0208909	KLF17	-0.0298043	CLDN25	0.0308827	SLC5A9	-0.022765	STK32B	-0.106174	STK32B	-0.0832922	STK32B	0.0927806	STK32B	0.0467565	STK32B	0.186075	STK32B	0.170864
CCDC63	0.0235357	CPD	-0.0209598	FAM131A	-0.0240542	OR56A4	0.0351934	OR52K2	0.0254987	SNORA23	-0.04049	INTS7	-0.0208778	COQ7	-0.0297595	ANKRD30B	-0.0308764	TAF1B	-0.0227447	STK32C	0.076422	STK32C	0.0429781	STK32C	-0.1795	STK32C	0.0123496	STK32C	-0.0882968	STK32C	-0.121195
ADAMDEC1	-0.0235338	MCM3AP	-0.0209438	QPCT	-0.0240494	ANKRD30A	0.0351834	LINC00917	0.0254836	SLC25A27	0.0404482	KLHL30	-0.020874	NBEAP1	-0.0297445	GRHL3	0.0308541	MARCH10	0.0238095	STK33	0.282931	STK33	0.110476	STK33	0.160668	STK33	0.109572	STK33	-0.0911883	STK33	0.213197
TBXAS1	0.023512	HACL1	-0.0209269	NNT	0.0240447	KRT27	0.0351773	GNA12	0.0254691	OLA1	-0.0404465	ZNF253	0.0208669	LRIT1	-0.0297362	ENGASE	-0.0308475	FAM92B	-0.0226946	STK35	0.117195	STK35	0.14446	STK35	-0.0831962	STK35	0.0623664	STK35	-0.00608694	STK35	-0.102785
YTHDC2	0.023502	SCRIB	0.0209229	SLC4A2	-0.024016	MOGAT3	0.0351615	NOX3	-0.0254616	FAM71A	-0.040423	NFYC	0.020857	LNX2	-0.0297309	NPC1L1	0.0308162	MTREX	0.0226873	STK36	0.288084	STK36	0.0325821	STK36	0.0176309	STK36	0.100661	STK36	0.128972	STK36	0.0548748
C5ORF30	-0.0234957	TFDP1	0.0209214	SLC24A1	0.0240113	TBC1D23	0.0351593	CACNA2D3	0.0254509	GNPTAB	0.040415	LINC01591	-0.0208565	FOXC2	0.0297158	TVP23B	-0.0308029	MAP1S	-0.0226672	STK3	-0.182507	STK3	-0.161532	STK3	-0.0459581	STK3	-0.125266	STK3	0.106433	STK3	-0.123261
GML	-0.0234804	ANKRD30B	-0.0366136	GOLGA6L6	0.0240008	SPCS2P4	0.0351471	SNORA58	-0.0254286	LINC00599	0.0404135	CACNG1	-0.02085	TARM1	0.0297137	LRRC37A16P	0.0308001	VWA5B2	0.0226619	STK38	-0.0407629	STK38	0.0285742	STK38	0.0163424	STK38	0.108165	STK38	0.000457809	STK38	0.011658
RABAC1	-0.0234802	NKX2-8	-0.0366126	TMEM154	-0.0239874	PRSS57	0.0351286	ZCCHC12	-0.0254263	DENND1B	0.0403974	FGF16	0.0208213	COX5A	-0.0297113	C10ORF99	0.0307997	RAP1GDS1	-0.0226554	STK38L	-0.00534885	STK38L	0.140714	STK38L	0.254023	STK38L	0.192362	STK38L	0.0479837	STK38L	0.221682
FPR3	0.0234785	RNU11	0.0365882	FGFRL1	-0.0239636	POU4F2	0.0350919	S100A7A	0.025409	SPEF2	-0.040392	CCDC157	-0.0208177	OR1F1	0.0297057	CCNYL1	-0.0307684	TEX12	-0.0226397	STK39	-0.100746	STK39	-0.20913	STK39	-0.032462	STK39	0.199638	STK39	0.116739	STK39	0.00842251
TBKBP1	0.0234634	N4BP3	-0.0208892	ZNF763	0.023954	CBR1	0.0350888	GPR179	0.0254001	EPGN	-0.0403844	FAF1	-0.0208078	RNF227	0.0297055	IL13	0.0307339	RDH8	-0.0237145	STK40	0.144703	STK40	0.213238	STK40	0.132458	STK40	0.285905	STK40	0.0496601	STK40	0.175899
FAM151A	-0.0234526	SH2D7	0.0208632	EFL1	0.0239397	LINC00696	-0.0350811	TMIGD2	-0.0253942	CNPPD1	-0.0403734	MAPK8IP3	-0.0208046	PRDM6	-0.0297039	FAM183BP	0.0306815	MFSD1	-0.0226264	STK4	0.117116	STK4	0.17157	STK4	0.118851	STK4	0.0492066	STK4	0.20078	STK4	0.0561646
MAP7D2	-0.0234475	AP3B1	-0.0208588	FUNDC2P2	0.0239352	MSX2P1	0.0350778	SLC26A7	0.0253886	ACP5	0.0403379	CHRNA9	0.020778	WFDC6	0.0296987	DMRT3	0.0306292	TP53AIP1	-0.0226218	STL	0.0379517	STL	-0.0484306	STL	0.264099	STL	0.21177	STL	0.014238	STL	0.260354
CYB5R4	0.0234417	KPRP	-0.0365205	TINAG	-0.0239334	GUCY1B2	-0.0350632	SUPT16H	0.0253865	GBX2	-0.0403267	IRGM	0.0207576	ANKRD2	-0.0296815	DBIL5P	0.0306279	PLEKHG5	-0.0226182	STMN1	-0.0551735	STMN1	-0.0170864	STMN1	-0.154512	STMN1	0.0681925	STMN1	-0.0284718	STMN1	-0.223022
TMSB4Y	-0.0234383	IFFO2	0.0208564	DYNC1H1	0.0239158	KIF9	-0.0350477	SPDYE5	-0.0253798	SPP2	-0.040318	RUNX1-IT1	-0.0207532	RORB	-0.0296658	ARIH2	-0.0306021	DEFA4	0.0226179	STMN2	0.00184098	STMN2	-0.0900055	STMN2	0.0559338	STMN2	0.12154	STMN2	0.0765544	STMN2	0.143756
GPR119	0.0234373	MT1G	0.0208512	MYCL	-0.0239158	SEZ6L2	-0.035038	HLA-DQA1	-0.0253744	KRBOX4	-0.0403055	SENP6	0.0207494	MT1G	0.0296335	HCRT	-0.0305992	APLP2	0.022616	STMN3	-0.185623	STMN3	-0.0617021	STMN3	-0.150613	STMN3	-0.0608786	STMN3	0.100896	STMN3	-0.0672269
UBE2G2	0.023435	LRRC37A2	0.0208233	RDM1	-0.0239066	VBP1	-0.0350183	FBXO32	0.0253683	KRTAP1-3	-0.0403054	SLC14A1	-0.0207461	WNK1	-0.029633	LINGO1	0.0305979	UGT1A7	-0.0236946	STMN4	-0.00438263	STMN4	-0.0518348	STMN4	0.0110648	STMN4	0.0247632	STMN4	0.115969	STMN4	0.0653395
NABP2	-0.0234144	OR10K1	-0.0364426	WDR5B	0.0239063	NPB	0.0349995	MEOX1	-0.02536	CHORDC1	-0.0403029	NKX2-6	0.0207429	PASD1	-0.0296268	PCMTD2	-0.0305767	CYP4F12	-0.0226118	STOM	-0.0920277	STOM	0.00849481	STOM	0.146832	STOM	0.080536	STOM	0.198944	STOM	0.155987
RBAK	-0.0234082	ABHD2	-0.0208093	PTRH1	0.0239015	ZSCAN22	0.0349939	NKX2-6	-0.0253584	IRX3	-0.0402759	PEG3-AS1	0.0207392	GARNL3	0.0296192	MAPK7	-0.0305722	HIST1H2AC	-0.0225993	STOML1	-0.196585	STOML1	-0.107004	STOML1	-0.1901	STOML1	-0.0560621	STOML1	-0.0616469	STOML1	-0.0763808
SMG8	0.0234006	ANK1	0.0208061	FAM98B	-0.023892	ETS1	0.034973	OSBPL5	-0.0253495	NDFIP1	0.0402718	SDC1	0.0207231	ZFAND2B	0.0296123	KCTD11	0.0305662	ZNF20	0.0225835	STOML2	-0.15016	STOML2	-0.242824	STOML2	-0.118635	STOML2	-0.0592965	STOML2	-0.136991	STOML2	-0.111245
PNPT1	0.0233839	SPOCK1	0.0208057	CLEC4F	0.0238763	OR52K1	-0.0349465	HIST1H4J	0.0253412	OARD1	0.0402518	POU3F2	-0.0206992	FLJ13224	-0.0295597	TTC5	-0.0305319	SLC30A2	0.0236579	STOML3	0.0516832	STOML3	0.0595413	STOML3	-0.0416093	STOML3	0.0822004	STOML3	-0.0534115	STOML3	0.0407417
FBXO40	0.0233753	CAPG	-0.0208004	CAMP	0.0238647	SRP68	-0.0349376	EIF3IP1	0.0253403	FDXACB1	-0.0402473	PARG	0.0206963	C11ORF21	0.0295324	GRIA4	-0.0305172	CALHM4	0.0236509	STON1	0.275368	STON1	0.149227	STON1	0.244047	STON1	0.062243	STON1	0.115734	STON1	0.234218
OR4D2	0.0233716	DISC1	-0.0207997	MAP2K7	-0.0238491	TNFRSF21	-0.0349278	CBR3	0.0253253	FAT1	-0.0402426	CNNM1	0.0206912	EIF3H	-0.0295302	TAF1B	0.0305021	AFAP1-AS1	-0.0225075	STON1-GTF2A1L	-0.119328	STON1-GTF2A1L	0.050033	STON1-GTF2A1L	0.134379	STON1-GTF2A1L	0.00421446	STON1-GTF2A1L	0.145629	STON1-GTF2A1L	0.110322
OR2T33	-0.0233687	CPNE4	0.0207907	UBE2K	-0.0238491	COL18A1-AS1	0.0349069	ARHGEF40	0.0253248	OPA3	0.0402317	LMOD3	0.0206769	RELA	0.0295265	KCNJ13	0.0304936	ADAT2	-0.0225032	STON2	0.275221	STON2	0.123805	STON2	0.17354	STON2	0.226827	STON2	0.087927	STON2	0.244301
OR52L1	0.0233392	MS4A3	-0.0363965	OCIAD1	-0.0238252	RAB12	-0.034854	CBLL2	-0.0253208	GABRR2	-0.0402283	TTLL3	-0.0206745	RNF166	-0.0295207	OR9G9	-0.0304907	ZMAT5	-0.022503	STOX1	0.162199	STOX1	0.11397	STOX1	0.160972	STOX1	0.110937	STOX1	0.126961	STOX1	0.16583
ENTPD2	0.0233152	OR52E2	0.0363936	RNF5	-0.0238252	SLC25A15	0.0348499	MLNR	0.0253123	MITF	-0.0402113	ALDH1B1	-0.0206602	HERC2	-0.0294958	PCDHA13	0.0304799	DAW1	0.0235586	STOX2	0.147955	STOX2	0.127823	STOX2	0.27843	STOX2	0.0193483	STOX2	0.0948009	STOX2	0.231298
HDAC1	-0.0233064	CLIC3	0.0207831	MRPS33	-0.0238204	MGC16025	0.0348375	TAS2R40	0.02531	B3GNT6	-0.0402105	WNT8B	-0.0206599	SYMPK	-0.0294958	GJB3	0.0304681	SMARCAL1	0.0224726	STRA13	-0.225533	STRA13	-0.179446	STRA13	-0.317093	STRA13	-0.161337	STRA13	-0.238506	STRA13	-0.319283
FZD10	-0.0233009	PYROXD1	-0.0207782	MYH8	-0.0238059	PRPSAP2	0.034832	GGT5	0.0253001	PRR21	-0.040201	MYCN	-0.0206567	C6ORF226	-0.0294847	HIRIP3	-0.0304629	CXCL9	0.022456	STRA6	-0.108623	STRA6	0.00198474	STRA6	-0.0972817	STRA6	0.0210827	STRA6	-0.0330731	STRA6	-0.000774297
PIP5K1C	0.0232934	TYW3	0.0207715	CCR10	-0.0237966	PGK2	-0.034829	SOST	0.0252393	COL5A1	-0.0401602	TMEM273	0.020652	SNHG5	0.0294646	ANGPT2	-0.0304556	SRSF11	-0.0224501	STRA8	0.141157	STRA8	0.0845117	STRA8	-0.0229781	STRA8	0.0457503	STRA8	-0.13834	STRA8	-0.0650177
SNORA8	0.0232842	SLC9C1	-0.0207663	CYP26A1	-0.0237943	MCM7	0.0348191	LMO3	0.0252156	LIG4	-0.0401537	ITPK1-AS1	0.0206493	UBE2U	0.0294628	RHOT1	-0.0304536	NBPF6	-0.0234681	STRADA	-0.203413	STRADA	-0.048081	STRADA	-0.0793022	STRADA	-0.191115	STRADA	-0.0456167	STRADA	-0.123232
ZBTB48	-0.0232817	NCOR1P1	0.0363556	NHLRC3	0.0237489	TDRKH	-0.0348119	ADGRG2	0.0252121	LRFN3	-0.0401483	EIF4E1B	0.0206391	SPTBN4	-0.0294392	FHOD3	0.0304386	SLC25A51P4	-0.0223972	STRADB	0.172025	STRADB	0.0485034	STRADB	0.00105637	STRADB	0.126064	STRADB	0.198153	STRADB	0.0417732
SNORA21	-0.0232806	RAB3B	-0.0207631	PIBF1	-0.0237489	OR4A16	-0.0347834	LTBP3	0.0252088	SAP18	-0.0401457	NPNT	0.0206242	TSNAX-DISC1	-0.0294303	PSG9	-0.0304245	HHLA3	0.0223718	STRAP	-0.0946335	STRAP	0.00775032	STRAP	-0.0776593	STRAP	-0.0698645	STRAP	-0.0654082	STRAP	-0.17638
NLRP7	-0.0232797	SLCO6A1	0.0363376	C2ORF68	0.0237298	HIST1H2BF	-0.0347713	DHX16	0.0251913	HADH	0.0401442	ANKRD9	0.0206116	OR2B2	-0.0294141	RDH16	0.0304075	SLC15A1	-0.0234228	STRBP	-0.0436529	STRBP	-0.125376	STRBP	-0.111162	STRBP	-0.0918349	STRBP	0.0599423	STRBP	-0.195699
PATE3	-0.023278	GPR157	-0.0207525	WRAP73	0.0237298	PNPLA1	0.034769	ORC4	-0.0251815	FMR1	0.0401304	MUC2	0.0206051	APOF	0.0294006	OR4C6	-0.0304067	ALPG	-0.0234067	STRC	0.0463077	STRC	0.0251572	STRC	-0.0812817	STRC	-0.0110309	STRC	0.00810373	STRC	-0.0205161
TAS2R20	0.0232683	IL17RD	0.020748	FOPNL	0.0237202	TBC1D22A	-0.0347444	GPR156	-0.0251629	SNORA70	0.0401164	BTNL8	-0.0206043	RAET1K	0.0293879	CHMP1B	-0.0303965	NLRP11	0.0223099	STRN3	0.170781	STRN3	0.0894934	STRN3	0.0703274	STRN3	-0.0326222	STRN3	0.104686	STRN3	-0.00475479
SLC27A3	0.023262	CMA1	0.0363231	PTPN13	0.0237155	OR1N1	0.0347288	MRPL33	-0.0251609	SCCPDH	-0.0400954	RDH10	-0.0206034	MYCT1	0.0293873	SETD4	0.030394	ZMYM2	0.0222951	STRN4	-0.0320735	STRN4	-0.0962806	STRN4	-0.229678	STRN4	-0.179261	STRN4	-0.0951896	STRN4	-0.192482
VAMP4	-0.0232545	WDR25	-0.0207418	ADAM7	-0.0237035	LIPF	-0.0347218	ETV3L	0.0251506	KCNQ1OT1	-0.0400932	SPAG17	-0.0205952	PPP1R3G	0.029382	OR10A5	0.0303706	CHRNG	-0.0222599	STRN	0.114275	STRN	0.119553	STRN	0.169734	STRN	0.0443894	STRN	0.115032	STRN	0.099117
OR9Q1	-0.0232494	SLC9A5	-0.0207405	PDE6G	0.0236964	PF4V1	-0.0347176	SLC17A8	0.0251442	ZNF19	-0.0400907	ANAPC4	-0.0205941	IPO5	0.0293688	XPNPEP3	0.0303686	MKRN1	0.0222454	STS	0.00315445	STS	0.00563371	STS	0.183657	STS	0.0128369	STS	0.0983131	STS	0.166508
SLC37A1	0.0232302	PCBP1	0.0207269	WDR82	0.0236916	PDIA5	0.034717	ERICH6B	-0.025139	DHRS9	-0.0400148	TRAPPC3	-0.0205919	CCDC183	-0.0293423	TMEM30B	0.0303673	KCNQ1OT1	0.0222129	STT3A	0.0623739	STT3A	0.0979265	STT3A	0.0698651	STT3A	0.0155855	STT3A	-0.00744486	STT3A	0.0477952
C19ORF71	0.0232293	RNASE2	-0.0207264	C3P1	-0.0236831	GRAMD2A	-0.0347068	C17ORF77	-0.0251307	USP18	-0.0400038	TTC25	0.0205875	YDJC	-0.0293396	NFIL3	-0.0303443	BNIPL	-0.022207	STT3B	0.146457	STT3B	0.0561068	STT3B	0.0959042	STT3B	0.0415456	STT3B	0.0769133	STT3B	0.0147045
DHRS13	0.0232059	CHIA	0.0362883	NUTM2F	0.0236798	KLHL1	-0.0347042	ZNF252P	0.0251291	ZNF142	-0.0399984	ADGRL4	-0.0205837	ZNF880	0.0293386	B4GALNT2	0.0303441	REC114	0.0232562	STUB1	-0.158036	STUB1	-0.040097	STUB1	-0.237825	STUB1	-0.13097	STUB1	-0.131808	STUB1	-0.186712
HNRNPL	0.0231837	PISRT1	-0.03628	PSG6	0.0236644	NKG7	-0.0346826	APOL4	0.0251216	CXCL1	-0.0399657	MBNL1-AS1	0.0205783	KRT37	-0.0293376	C12ORF4	-0.0302776	PKHD1	-0.0232499	STX10	0.00820941	STX10	-0.0320529	STX10	-0.111581	STX10	0.0623481	STX10	-0.176905	STX10	-0.064588
WASF3	0.0231586	ILK	-0.0207104	GON7	0.0236582	GLOD4	-0.034655	LRIT1	-0.0251001	CFAP54	-0.0399085	PSORS1C2	0.0205684	LIPN	0.0293265	GSC	0.0302649	TYR	0.0232207	STX11	-0.266718	STX11	0.121917	STX11	0.167522	STX11	0.0216324	STX11	0.0817514	STX11	0.161797
HIST3H2A	0.0231514	UGT1A5	-0.0362325	SMPD4	-0.0236582	FLJ30679	-0.0346411	MMP23A	-0.0250985	RPL19P12	-0.0399047	CBWD1	0.0205608	ACTR1B	-0.0293121	CCDC183	-0.0302493	ABCA11P	-0.0221627	STX12	-0.00606399	STX12	0.0802558	STX12	0.140593	STX12	0.159456	STX12	0.255724	STX12	0.183864
ARHGAP15	0.0231422	MAFG	-0.0206865	DNAJC5	0.0236535	TBC1D32	0.0346401	KCNMB4	-0.0250843	PLA2G5	0.0398722	MAGEB1	0.0205583	SLC35C2	0.0293073	FIGN	-0.0302299	CA12	0.0221474	STX16	0.173642	STX16	0.0545828	STX16	-0.032058	STX16	-0.153484	STX16	0.031893	STX16	-0.100174
HIP1R	-0.0231364	PHEX	0.0206813	FAM110A	-0.0236487	CYTH3	0.0346345	FBLN1	-0.0250835	SH3RF2	-0.0398308	NAPRT	0.0205493	CNBD2	-0.0293063	ZNF10	0.0302098	VPS54	0.022139	STX17	0.166784	STX17	-0.044594	STX17	0.16409	STX17	-0.0679351	STX17	0.110102	STX17	0.0919128
SPO11	-0.0231315	PARP6	-0.0206747	OLFML3	-0.0236487	SCARNA11	-0.034607	ATCAY	-0.0250607	SAE1	0.0398086	GPS2	0.0205471	RARRES1	-0.0292883	DAZL	0.0301675	CTAG2	-0.023187	STX18	0.0281941	STX18	0.0404542	STX18	-0.179794	STX18	0.0105269	STX18	0.00126343	STX18	-0.106096
ENPP7	0.0231149	LINC00520	0.0206621	TWIST1	-0.0236391	ALG9	0.034605	FLJ25758	-0.0250381	SLC30A2	-0.0397737	LOC728024	0.0205455	IGBP1P1	-0.0292534	NCK1	0.0301553	KYAT3	-0.0221225	STX19	0.00891484	STX19	0.338353	STX19	0.206491	STX19	0.0124094	STX19	-0.153569	STX19	0.22202
GSAP	-0.0231116	MDP1	-0.0206568	CNOT9	-0.0235962	LINC01548	-0.0346012	APIP	0.0250323	SKP2	0.0397651	C5AR2	-0.0205346	MTMR6	-0.0292332	NPIPB3	-0.0301263	TMPRSS11D	0.0220857	STX1A	0.00627951	STX1A	0.100697	STX1A	-0.183883	STX1A	-0.0889691	STX1A	-0.26924	STX1A	-0.180864
RAPGEF3	0.023089	GREB1	0.0206546	CHTOP	-0.0235771	SGSM2	0.0345699	PARD6A	-0.0250246	HNF1A	-0.0397633	RPPH1	-0.020523	SLIT3	0.0292279	OR1A1	0.030123	ALDH2	-0.0220388	STX1B	-0.146995	STX1B	-0.0414708	STX1B	0.192862	STX1B	0.0565129	STX1B	0.103681	STX1B	0.269819
OR2W5	0.0230845	CDC42EP5	0.0206404	EML2	-0.0235628	HOXB13	0.0345662	COQ8B	-0.0250244	IFNGR1	0.0397441	RAX2	0.0205055	ERCC2	0.0292258	WBP11P1	-0.030106	SPATA3	0.0230837	STX2	-0.0769412	STX2	-0.0938101	STX2	0.00806402	STX2	-0.145538	STX2	-0.00669941	STX2	-0.0183064
EAF2	-0.023079	TANGO2	0.0206348	TTTY16	0.023556	CYP11B2	0.034553	MAS1	-0.02502	LRRC36	-0.0397347	OPN1LW	0.0204786	TSPAN16	-0.0292225	HNRNPUL1	-0.0300992	IFNL1	0.0220048	STX3	0.00972786	STX3	-0.0377968	STX3	-0.0872332	STX3	-0.104818	STX3	-0.0631856	STX3	-0.176261
FCN2	0.0230713	LIMS1	0.020629	CTNNB1	0.0235437	FLJ25758	0.0345307	DAZL	-0.024998	KLHDC7A	0.0397053	AHSA2P	-0.0204777	CLEC19A	0.0292145	CRYGD	0.0300764	ZMYND12	-0.0220039	STX4	0.00573091	STX4	0.0749008	STX4	-0.138751	STX4	0.00156997	STX4	-0.148424	STX4	-0.0209432
CXCL9	-0.0230551	CA5BP1	0.0206177	POLR2J2	0.023539	UBTFL1	0.0345233	HOXB3	-0.0249666	OR10A6	-0.0396967	LOC644669	-0.0204765	TKT	0.0292052	SEPTIN14	0.0300735	SLC4A9	0.0219919	STX5	-0.190492	STX5	-0.122116	STX5	-0.0052683	STX5	0.104288	STX5	-0.0408779	STX5	0.0444892
CASK	0.0230497	SNORA75	-0.0360883	CEACAM8	0.0235327	LUC7L3	0.0345092	TPTE2P1	-0.0249639	MST1L	0.0396914	ZNF263	0.0204585	PDLIM2	0.0291946	INSIG1	0.0300587	GRAMD1C	0.0219813	STX6	0.000832697	STX6	-0.0425408	STX6	-0.0465994	STX6	0.0760819	STX6	-0.053091	STX6	-0.0715758
C1ORF109	0.0230254	OR1D2	0.0360624	UBE3A	0.0235294	SNORA71C	0.0344996	MS4A15	-0.0249587	CDY1B	-0.0396899	BMP3	-0.0204526	SIK3	0.029185	INA	0.0300513	STAM	0.0219729	STX7	-0.0542624	STX7	0.104598	STX7	0.0962307	STX7	-0.0658687	STX7	0.0401759	STX7	0.0766621
TAMM41	-0.0230166	PLA2G1B	-0.0205966	TLX1NB	0.0235168	NFKBID	-0.0344601	IGF2BP2-AS1	0.0249268	PRAMEF12	-0.03968	PKD2L2	-0.0204256	TMEM267	-0.0291808	TOR1B	0.0300509	C7ORF66	0.0230079	STX8	-0.262299	STX8	-0.149825	STX8	-0.0289989	STX8	0.13448	STX8	-0.057816	STX8	0.0850746
SNHG5	-0.0230153	HIST1H2BL	-0.0205928	SCCPDH	0.0235103	LDHC	0.034457	SEPTIN2	0.0249259	KAT14	-0.0396707	TSGA13	-0.0203989	PCDHGA3	-0.029176	ISX	0.0300442	FNDC11	0.0219045	STXBP1	0.116186	STXBP1	-0.0567027	STXBP1	0.116188	STXBP1	-0.120956	STXBP1	0.0871587	STXBP1	0.111862
PCDHB17P	0.0230138	PLD3	-0.0205881	ZMAT4	0.0235056	GDF9	0.034451	KBTBD6	0.0249169	OR2T12	-0.0396633	HMGB2	-0.0203979	SDR16C6P	-0.029157	PRR25	-0.0300311	RHO	0.0219008	STXBP2	0.0240992	STXBP2	-0.0854772	STXBP2	-0.190392	STXBP2	0.0211071	STXBP2	-0.132484	STXBP2	-0.135984
E2F1	-0.0230074	LRRC27	-0.0205875	SNX21	-0.0235056	ZNF696	0.0344505	MRAS	0.0249109	CD83	-0.0396444	ADAMTS7	0.0203951	TMEM201	0.0291511	DYNC1LI1	-0.0299964	LRRC28	0.0218812	STXBP3	0.153461	STXBP3	0.196027	STXBP3	0.0816398	STXBP3	0.0230897	STXBP3	0.240067	STXBP3	0.072059
TMEM52	-0.0230032	LINC01003	0.0205778	SEPTIN10	0.023496	IFT52	-0.0344378	TTTY20	-0.0248912	CCIN	-0.0396379	RAC3	-0.0203918	GTF3C6	0.0291347	TMCO3	0.0299917	MS4A6E	-0.0228736	STXBP4	-0.0931347	STXBP4	-0.0974507	STXBP4	0.143285	STXBP4	0.079668	STXBP4	0.133115	STXBP4	0.115681
MIR1-1HG	0.0229979	FGF6	-0.0360065	PTMA	-0.0234865	FRMPD2B	-0.0344242	IRX5	0.0248906	NOBOX	-0.0396356	CCNY	0.020376	SLC35A5	-0.0291183	TTC39B	0.0299719	C2ORF81	-0.0218229	STXBP5	-0.0136366	STXBP5	0.0815528	STXBP5	0.19829	STXBP5	-0.0274418	STXBP5	0.103709	STXBP5	0.128598
CST11	-0.0229936	SFSWAP	0.0205549	KRCC1	0.0234769	DHX16	-0.0343954	INE1	0.0248875	CES1P1	-0.0396242	FAM74A3	0.020369	AWAT1	0.0291102	BARX2	0.0299575	CD300A	-0.0218229	STXBP5L	0.149169	STXBP5L	0.125771	STXBP5L	-0.0662916	STXBP5L	0.020397	STXBP5L	0.0631735	STXBP5L	-0.0790195
WDR83	-0.0229923	CRYM	0.0205543	ZMYM5	-0.0234722	WDR36	0.0343911	KIF2A	-0.0248855	EPCAM	0.0396207	LCE2B	0.0203688	GBA	0.029103	FTL	0.0299405	IGF2BP2-AS1	-0.0218134	STXBP6	-0.0908521	STXBP6	0.0073931	STXBP6	0.146273	STXBP6	-0.0958634	STXBP6	-0.063589	STXBP6	0.184447
ZNF845	0.0229868	LINC00207	0.0359691	MOV10L1	-0.0234626	CXORF38	-0.0343853	SLN	-0.0248838	CCDC27	0.0395989	TEX37	0.020368	PDHA1	-0.0291024	LY6E-DT	0.0299403	IL22RA2	0.0218016	STYK1	-0.0707498	STYK1	-0.025411	STYK1	0.0529848	STYK1	-0.156283	STYK1	-0.178006	STYK1	0.0166569
HEBP1	0.0229697	LMO2	-0.0204974	ZNF367	0.0234626	GEMIN4	0.0343761	MEPE	0.0248797	DNAJC11	-0.0395764	GOLGA2P7	0.0203585	TMEM61	0.0290828	CLSTN3	-0.0299326	DHRS4-AS1	0.0217887	STYX	0.185162	STYX	0.0841017	STYX	0.148208	STYX	0.0901157	STYX	0.0637449	STYX	0.0944739
CPEB3	0.0229651	TAF12	-0.02049	PRKD1	0.0234579	PTPRU	-0.0343665	WDR45B	-0.0248711	NOP53	-0.0395326	ZMYND15	0.020335	PLPPR4	-0.0290728	XRCC6P5	-0.0299152	MIS18BP1	-0.0217877	STYXL1	-0.00697506	STYXL1	0.0938602	STYXL1	-0.226866	STYXL1	-0.0393635	STYXL1	-0.0749215	STYXL1	-0.151515
EDARADD	-0.0229634	TM4SF20	0.0204781	ASMTL	-0.0234292	PRAMEF14	0.034341	UGGT2	0.0248655	LINC00173	-0.0395049	CLEC9A	0.0203317	ZDHHC17	-0.0290723	FOLH1	-0.0298662	UBIAD1	-0.0217684	SUB1	-0.109309	SUB1	-0.0704757	SUB1	-0.0346498	SUB1	0.0392493	SUB1	0.0129027	SUB1	-0.00933747
TMEM140	-0.0229609	ATP2A3	-0.0204679	DAZ2	-0.0234274	FOXD4L3	0.0343338	OR4N2	-0.0248506	VWA7	0.0395009	ATP6V1A	0.0203251	SLC45A2	0.0290431	BCDIN3D	-0.029864	AMPD2	0.0217564	SUCLA2	0.0928408	SUCLA2	-0.0951555	SUCLA2	0.0849182	SUCLA2	-0.111989	SUCLA2	0.0200066	SUCLA2	0.0415217
ZNF530	-0.0229592	CCDC197	0.0358258	MSGN1	0.0234259	TMLHE	0.0343287	DPEP2	0.0248497	FAF1	0.0394977	BMS1P2	-0.0203224	ZIM2	0.0290303	NAA11	0.0298445	RNASEK	-0.0217312	SUCLG1	-0.0690648	SUCLG1	-0.230243	SUCLG1	-0.087156	SUCLG1	-0.113228	SUCLG1	-0.224988	SUCLG1	-0.107651
HESX1	0.0229152	SYT2	0.0204579	ICAM5	-0.0234101	GYPB	-0.0343023	HCRTR2	0.0248403	H3F3AP5	0.0394974	SLC25A4	-0.0203208	RHBDD3	0.0290193	THAP11	0.029838	RPA4	0.021717	SUCLG2	0.0853269	SUCLG2	-0.12074	SUCLG2	0.0848854	SUCLG2	0.270965	SUCLG2	0.125	SUCLG2	0.116867
CWC25	-0.0229123	LINC00635	0.0358054	ARRDC2	-0.0233958	LRRFIP1	-0.0342931	INTS4P1	-0.0248249	RING1	0.0394854	ACSL3	0.0203126	POLR3GL	-0.0290172	PPP1R7	-0.0298233	OBSCN	0.0217083	SUCNR1	-0.0537287	SUCNR1	0.139408	SUCNR1	0.246643	SUCNR1	0.143764	SUCNR1	0.176943	SUCNR1	0.1652
ZNF473	0.022896	CFAP20	0.0204415	ABRAXAS2	0.0233958	MAPKAPK3	-0.0342782	PI4KA	-0.0248176	ANO8	-0.0394124	MAP4K3	0.0203109	PSMD2	-0.0290077	H3F3C	0.0298209	DMRTB1	0.0227429	SUDS3	0.0896177	SUDS3	0.165726	SUDS3	-0.0972923	SUDS3	-0.124328	SUDS3	0.0341719	SUDS3	-0.119244
EXOC3L4	-0.0228939	GDF2	-0.0357739	MED17	-0.0233767	NHLH1	-0.0342666	SAXO2	0.024775	PRTN3	0.0393992	POLR1B	-0.0203027	SHOC1	0.0290009	OR4A47	-0.0298165	RASGEF1B	-0.021704	SUFU	0.0905288	SUFU	0.0296442	SUFU	0.219713	SUFU	0.16167	SUFU	0.148287	SUFU	0.212641
STARD6	-0.0228889	VPS13A	0.0204274	NDUFB9	-0.0233529	FOXS1	0.0342397	IGF2R	0.0247739	BTBD18	-0.0393933	MZT1	-0.0202984	C3ORF49	0.0289953	FBXL15	-0.0298133	IDI2	-0.0216985	SUGT1	0.034503	SUGT1	-0.0563088	SUGT1	-0.14653	SUGT1	-0.213288	SUGT1	-0.155093	SUGT1	-0.167698
ZNF823	-0.0228805	OR8B4	-0.0357467	PCDHA10	-0.0233385	KIF3A	-0.0342094	TSPYL2	-0.0247546	EDRF1	0.0393821	PATE3	0.0202906	FERD3L	0.0289882	CLVS2	0.0298029	VAX1	-0.022719	SUGT1L1	0.0418993	SUGT1L1	0.0643762	SUGT1L1	0.166971	SUGT1L1	-0.0861581	SUGT1L1	0.257175	SUGT1L1	0.16415
GAN	-0.0228319	C1ORF115	-0.0204103	MAGOH	-0.0233338	C11ORF53	0.0342093	DAZ3	0.0247367	ADGRF2	0.0393802	MRAP2	0.0202905	PGK1	-0.0289849	LOC729609	0.0297849	CHN2	0.0216797	SUGT1P1	0.128297	SUGT1P1	-0.038493	SUGT1P1	0.212187	SUGT1P1	0.0639735	SUGT1P1	0.0404241	SUGT1P1	0.215396
NCKAP1	-0.0228206	OR10AG1	-0.035733	LOC284379	-0.0233269	SHISAL2A	0.0342091	CHD8	-0.0247309	PCP4L1	0.0393677	UBASH3B	0.0202721	OR1A2	0.0289753	PPP1R13L	0.0297829	PCYOX1L	0.0216502	SULF1	-0.197398	SULF1	-0.13259	SULF1	-0.055764	SULF1	0.0787331	SULF1	0.0367938	SULF1	-0.0205366
AMZ2	-0.0228164	NEUROD6	-0.0357287	DNAJC18	-0.0233243	PI4K2B	-0.0341886	IFNA1	-0.0247279	SERPINE1	-0.0393167	IQCD	-0.0202585	COMMD10	0.0289648	RLIM	0.0297706	CD83	0.0216079	SULF2	-0.11404	SULF2	-0.0758239	SULF2	-0.0815768	SULF2	0.113825	SULF2	-0.0113296	SULF2	0.0648056
TAAR1	0.0228156	BCYRN1	-0.0357149	PACS1	0.0233004	NVL	-0.0341861	CXORF49B	0.0247181	CYP2F1	-0.0393128	ING3	-0.0202459	MUC13	-0.0289504	PCSK1	-0.0297677	RLN2	0.0215972	SULT1A1	-0.223261	SULT1A1	-0.17875	SULT1A1	-0.069859	SULT1A1	-0.0509411	SULT1A1	0.0286141	SULT1A1	-0.0807288
EMC1	-0.0228059	GTF2I	0.0203934	MAPK3	-0.0232956	TMEM88B	0.0341782	CENPBD1	-0.024708	DSC1	0.0393113	VWC2L	-0.0202457	ZBTB26	-0.0289478	CLTCL1	-0.0297286	PRKACG	-0.0215905	SULT1A2	-0.314612	SULT1A2	-0.201921	SULT1A2	0.00398191	SULT1A2	0.0335206	SULT1A2	-0.0435271	SULT1A2	0.00493499
PILRA	0.0227896	OR2B3	0.0356867	ZNF695	0.0232861	FAM222B	-0.0341755	NADK	0.0246669	PYROXD2	0.0393046	SYNPR	0.0202397	KRTAP7-1	0.028936	PPP1R3E	0.0297201	KCNJ16	-0.0215869	SULT1A3	-0.0693489	SULT1A3	0.0387449	SULT1A3	-0.0566719	SULT1A3	-0.121814	SULT1A3	-0.127447	SULT1A3	-0.0703259
TUT7	-0.0227883	GRM3	-0.0203804	ASPSCR1	-0.0232861	IFNA4	-0.0341745	CCDC173	-0.0246586	C11ORF1	-0.0392848	HTR6	0.0202384	SDE2	0.0289182	ADAM3A	-0.0297053	POTEG	0.0225993	SULT1B1	0.0409292	SULT1B1	0.0635319	SULT1B1	0.158174	SULT1B1	0.0412911	SULT1B1	0.0822246	SULT1B1	0.172799
RPAP1	-0.0227858	CCDC62	0.0203753	WDR20	-0.0232861	APOC1P1	0.0341511	PMP22	0.024655	EXOC3L4	0.0392711	ZFYVE28	-0.0202268	S1PR4	0.0289161	SFTA2	0.0296841	NDUFAF7	-0.0215141	SULT1C2	-0.0368052	SULT1C2	-0.063772	SULT1C2	0.117036	SULT1C2	0.170896	SULT1C2	0.0719112	SULT1C2	0.031798
GOLPH3L	0.0227833	FNDC11	0.0203688	FASTK	-0.0232813	GRIN3B	-0.0341219	OR4C13	-0.0246473	ZNF735	-0.0392678	HGC6.3	0.0202236	AADACL3	-0.0289128	RWDD2B	0.0296653	RPS4X	0.0215057	SULT1C3	-0.0377358	SULT1C3	-0.0351189	SULT1C3	-0.00333702	SULT1C3	-0.126979	SULT1C3	-0.0952131	SULT1C3	0.0475215
MAS1L	0.0227762	ESR1	0.0203604	FSCN3	0.023279	PHF1	-0.0341064	TTC7A	0.0246465	CPN1	-0.0392502	KRTAP4-1	-0.0202161	SLC4A8	0.0288981	FCGR1A	0.0296529	WDR13	-0.0214954	SULT1C4	0.221145	SULT1C4	0.0296559	SULT1C4	0.274239	SULT1C4	-0.0430228	SULT1C4	0.193596	SULT1C4	0.225746
RAPH1	-0.0227716	GAD2	0.0356432	DBR1	-0.0232766	USP20	-0.0340956	CLDN5	0.0246445	PREP	-0.0392496	UTP15	-0.0202109	HYMAI	-0.0288888	FAHD2B	-0.0296456	GBA	-0.021494	SULT1E1	0.0604942	SULT1E1	-0.0420388	SULT1E1	0.0656537	SULT1E1	0.0344858	SULT1E1	-0.13988	SULT1E1	0.0651818
NCL	0.0227661	ST5	-0.020341	CTSZ	-0.0232718	ST6GALNAC2	-0.0340525	MXRA7	-0.0246422	PRAMEF17	-0.0392397	HEXD	-0.0201945	PPP2R2A	0.0288774	TBC1D13	0.0296241	ACVR1C	-0.02149	SULT2A1	0.120458	SULT2A1	0.0806279	SULT2A1	-0.00887357	SULT2A1	-0.0691089	SULT2A1	-0.0226866	SULT2A1	-0.0227702
SAFB2	0.0227569	LAIR2	0.0203256	RETREG1	-0.0232718	OGFOD1	-0.0340437	NAA15	0.0246347	PON3	-0.0392383	ZCWPW1	0.0201825	ITLN1	0.0288769	TBC1D23	-0.0296039	EXT2	-0.0214724	SULT2B1	-0.177384	SULT2B1	-0.19841	SULT2B1	-0.0962569	SULT2B1	-0.136379	SULT2B1	-0.0409597	SULT2B1	-0.121971
CAMSAP2	0.0227561	STARD7-AS1	0.0203169	ASB16	0.0232622	C1R	-0.0340419	RALGAPB	-0.0246324	B3GALT6	-0.0392212	NADK2	0.0201808	SIVA1	-0.0288742	MED15	0.0295876	FBN2	0.0214605	SULT4A1	-0.0910774	SULT4A1	-0.0100689	SULT4A1	-0.119336	SULT4A1	0.0932882	SULT4A1	-0.000989903	SULT4A1	-0.0419219
ASF1A	0.0227427	TMC8	0.0203163	ATG7	0.0232622	FAM104A	-0.0340419	ACTR1B	-0.0246234	DEFB123	0.0392127	ZNF540	0.0201759	TECR	0.0288679	ALG10B	0.0295685	LINC00661	0.0224834	SULT6B1	#VALUE!	SULT6B1	#VALUE!	SULT6B1	0.0971223	SULT6B1	0.0936681	SULT6B1	0.00510877	SULT6B1	0.0658264
BRAP	-0.0227376	RBMXL2	0.0355658	TBC1D3C	-0.0232485	SELENOT	-0.0340308	PCDHB2	-0.0246091	KRTAP19-7	0.0392127	OR13G1	0.0201577	DCAF1	-0.0288631	SLCO1B1	-0.0295618	PRR25	-0.0214417	SUMF1	-0.0462098	SUMF1	-0.00812757	SUMF1	-0.0915333	SUMF1	0.0771753	SUMF1	0.0413574	SUMF1	0.000210646
TAS2R16	0.022732	FRMPD2	0.0203116	RGPD4-AS1	0.0232242	FUT1	0.0340088	LINC00895	0.0246083	PRM1	0.0392127	LRRC8E	0.0201562	FAM225A	-0.0288525	GPR15	0.0295421	GSTTP2	0.0224571	SUMF2	-0.113354	SUMF2	-0.0731097	SUMF2	0.0178383	SUMF2	0.0490924	SUMF2	-0.028191	SUMF2	0.0962329
OR2T10	-0.0227217	MAK16	0.0203115	ATP6V0E1	0.0232241	TADA2B	-0.0339873	DIPK1C	-0.0245977	MARS2	0.039186	ITIH1	-0.0201485	PBX3	0.0288239	SOCS1	0.0295277	TOB1	-0.0214192	SUMO1	-0.0413361	SUMO1	-0.122631	SUMO1	-0.149401	SUMO1	-0.00981879	SUMO1	-0.123643	SUMO1	-0.15659
MYL6B	0.0227209	TCHP	0.0203098	MAP3K12	0.0232241	NFKBIZ	0.0339477	FBXW8	-0.0245957	SEPTIN12	-0.039142	PACRG-AS1	-0.0201387	SPSB1	0.0288224	CASC3	-0.0295236	POLR2A	-0.0214153	SUMO1P1	0.00244747	SUMO1P1	0.0300545	SUMO1P1	-0.0336208	SUMO1P1	0.00340907	SUMO1P1	-0.0447283	SUMO1P1	-0.0306762
ABT1	-0.022715	DUOXA2	0.0203084	TBX19	-0.0232241	CAPZA3	0.0339476	TBXAS1	-0.0245717	NFE2L1	0.0391118	RNF133	0.0201379	NSL1	-0.0288123	VCY	-0.0295129	BAZ1B	0.0214069	SUMO1P3	-0.0370109	SUMO1P3	-0.0719797	SUMO1P3	-0.102591	SUMO1P3	-0.0014314	SUMO1P3	-0.139195	SUMO1P3	-0.112075
PRDM4	-0.0227125	NUDT9	0.020285	UQCRC2	-0.0232241	RCC1L	-0.0339348	COG7	0.0245606	DCAF8	-0.0391042	C22ORF31	-0.0201378	TEX55	-0.028809	KLHDC3	-0.0295118	DBNDD2	0.0213937	SUMO2	-0.2175	SUMO2	-0.28317	SUMO2	-0.179674	SUMO2	-0.224276	SUMO2	-0.157606	SUMO2	-0.257124
MRPL1	-0.0227029	CLEC18A	-0.0202785	ZNF24	0.0232193	POLN	0.0339163	CYMP	-0.0245599	KLHDC8B	0.0390612	FAM205A	0.0201369	OSTC	0.0288049	KIF5B	-0.0294982	NACA	-0.0213907	SUMO3	-0.141519	SUMO3	-0.0734236	SUMO3	-0.130255	SUMO3	0.0346292	SUMO3	-0.101521	SUMO3	-0.122624
FNDC4	0.0226824	COL1A2	-0.0202641	TMEM18	0.0231621	GPR84	0.0338926	SHC3	-0.0245468	PRAMEF16	-0.0390538	EXT2	0.0201366	RMI1	0.0287991	RPL15	0.0294949	ARL11	-0.021389	SUMO4	-0.147289	SUMO4	0.0241482	SUMO4	0.10995	SUMO4	0.116851	SUMO4	0.0490297	SUMO4	0.0845014
TRAPPC3L	-0.0226647	ASIC4	0.0202457	VEGFC	0.0231621	FAHD2B	-0.0338713	PCDH15	0.0245426	ZNF563	0.0390517	SERPINB10	-0.0201261	OR8J3	-0.02878	SSX7	-0.0294896	AQP6	0.0213778	SUN1	0.272282	SUN1	0.140244	SUN1	0.0844475	SUN1	-0.104212	SUN1	0.0296964	SUN1	0.0450589
H1FOO	-0.0226575	ZNF750	-0.0202444	MUC17	-0.0231519	INE2	0.0338455	ST3GAL5	0.0245344	ZNF529	-0.0390516	PTPRQ	0.0201223	PRR5	-0.0287779	DEFB136	0.0294885	EPPK1	0.0213617	SUN2	-0.259282	SUN2	-0.123419	SUN2	0.189395	SUN2	0.0282077	SUN2	0.00490896	SUN2	0.202564
ITPKA	0.0226505	CT47A11	0.0354202	PRSS3	0.0231096	LRRC23	0.0338412	EIF1B	0.0245195	CDKN2D	-0.0390307	IGF2	0.0201081	SNORA9	-0.0287763	SLC2A6	-0.0294877	WFDC8	0.0223394	SUN3	0.0179281	SUN3	0.00279368	SUN3	-0.00347478	SUN3	-0.172903	SUN3	-0.00601057	SUN3	-0.0651381
ADAD1	0.0226498	OR8K3	0.0354185	SPTBN4	0.0231072	LOC256880	0.0338386	ROR2	-0.0245065	NOXRED1	-0.0390307	HTR3A	0.0200968	CD300LG	0.0287737	TTTY6	-0.0294801	GPR151	-0.021291	SUN5	#VALUE!	SUN5	#VALUE!	SUN5	-0.0461226	SUN5	#DIV/0!	SUN5	-0.0874808	SUN5	-0.0299216
SF3B3	-0.022648	QRSL1	0.0202241	HPS3	0.0231048	IQCH	-0.0338092	ZNF749	0.0244773	IL18R1	0.0390202	CHPF	-0.0200956	G6PC3	-0.0287689	TEAD3	-0.0294798	C5ORF63	-0.0212622	SUOX	0.164688	SUOX	-0.0370323	SUOX	-0.0919711	SUOX	0.0283585	SUOX	0.0885636	SUOX	-0.0394622
SLC35C2	-0.0226451	OR4K17	-0.0353731	OTUD3	-0.0231048	DNM1P35	-0.0338016	OR13F1	-0.0244771	SPTA1	0.0390073	IFT172	-0.0200879	LCORL	0.0287551	TBC1D3G	-0.0294739	RHBDF1	-0.0212533	SUPT16H	0.226587	SUPT16H	0.204505	SUPT16H	-0.0310282	SUPT16H	-0.124874	SUPT16H	0.012962	SUPT16H	-0.115598
GOT1	0.0226304	VCX3B	0.0353608	OR13F1	-0.0231047	MYO10	0.0338013	SLC36A4	-0.0244534	CD58	-0.0389853	SDHA	0.0200879	TMEM31	0.02874	ZCCHC13	0.0294588	OR1J1	0.0222605	SUPT3H	0.0008229	SUPT3H	0.0978513	SUPT3H	0.00472329	SUPT3H	0.0392462	SUPT3H	0.0572058	SUPT3H	0.0692779
ZNF580	0.0226288	NACC1	0.0201673	LYVE1	0.0230857	BIK	0.0337975	REG1B	0.0244527	EREG	-0.0389848	APOBEC3C	0.0200797	CHN2	-0.0287398	DDX25	0.0294582	CBLL1	0.0212446	SUPT4H1	-0.347852	SUPT4H1	-0.165359	SUPT4H1	-0.250326	SUPT4H1	-0.278526	SUPT4H1	-0.00628813	SUPT4H1	-0.289778
KDM4C	0.0226195	PABPN1	0.0201554	TLX2	-0.0230792	PCYT1A	0.0337791	GBX1	-0.0244344	OR4D10	-0.0389623	LHB	0.0200756	UBAP2L	-0.0287302	TMEM260	-0.029451	ATP6AP2	0.0212304	SUPT5H	0.0701326	SUPT5H	0.0709397	SUPT5H	-0.146018	SUPT5H	0.0547754	SUPT5H	-0.0687816	SUPT5H	-0.0875355
SNORA71A	-0.0226139	SCARNA4	-0.0352887	C7ORF66	0.023076	TTI1	0.0337671	CT47A11	0.0244337	RBBP8NL	-0.0389382	ATCAY	0.0200729	ATXN7L1	-0.0287286	RAX2	-0.0294483	MT1DP	-0.0222429	SUPT6H	0.0857482	SUPT6H	0.147842	SUPT6H	-0.0957584	SUPT6H	-0.178355	SUPT6H	-0.0492521	SUPT6H	-0.155171
MEG8	0.0226124	APOL2	-0.0201497	RTP5	0.0230691	CYBC1	-0.0337586	IL24	0.0244274	MOK	-0.0389256	SPATA7	0.0200524	SH3BP5	-0.0287075	PMCHL2	-0.0294472	CFAP157	-0.0212293	SUPT7L	0.0248731	SUPT7L	-0.01832	SUPT7L	0.0917378	SUPT7L	-0.110323	SUPT7L	-0.0338612	SUPT7L	-0.0346952
GTF2H2C	0.0226095	PGF	0.020142	HPGDS	-0.0230666	LAMP5	-0.0337488	PWWP3B	0.0243998	STIMATE	0.0389154	NME6	0.0200469	NPAS2	-0.0287001	SUCLA2	0.0294392	YIPF4	-0.0212051	SUPV3L1	0.237328	SUPV3L1	0.0714972	SUPV3L1	-0.0589229	SUPV3L1	0.0475773	SUPV3L1	-0.0635532	SUPV3L1	-0.122682
FOXQ1	0.0226061	DRAM1	0.0201412	C2CD3	0.0230619	TBC1D1	0.0337487	EPOR	-0.0243934	ICOSLG	-0.0389079	KLC3	0.0200392	NKX2-1	-0.0286953	SAMD12	0.0294264	PPBPP2	-0.0211478	SURF1	-0.211613	SURF1	-0.179259	SURF1	-0.145961	SURF1	-0.185176	SURF1	-0.0764133	SURF1	-0.127357
RNU6ATAC	-0.0225852	SLC43A1	-0.0201301	HCFC1R1	-0.0230523	PSPN	0.0337466	IL31	0.0243865	C2ORF16	-0.0388996	LINC00467	-0.0200305	MYMK	-0.0286724	OR2A14	-0.0294229	TMEM39B	-0.0211232	SURF2	-0.266904	SURF2	-0.198779	SURF2	-0.213323	SURF2	-0.195412	SURF2	-0.270078	SURF2	-0.192933
LOC644936	-0.0225848	MUC2	-0.020127	SPANXC	-0.0230345	SCARNA18	-0.0337227	LMAN1L	0.0243776	ATP12A	0.0388777	KRTAP12-2	0.0200213	AIFM2	-0.0286704	MYL5	-0.0294178	ABAT	0.0211001	SURF4	-0.201238	SURF4	-0.212766	SURF4	-0.0820741	SURF4	-0.15617	SURF4	-0.114119	SURF4	-0.139589
SGPP1	0.0225798	STAMBPL1	-0.0201166	FBXO42	-0.0230333	FITM1	0.0337026	OR5K2	0.0243714	LINC02716	0.0388655	ZNF84	-0.020013	MAPK9	-0.0286646	NGEF	-0.0294178	GMEB1	-0.0210946	SURF6	0.0755795	SURF6	0.00217336	SURF6	-0.185293	SURF6	-0.172045	SURF6	-0.207363	SURF6	-0.156088
MKNK1	0.02255	PDCD6	-0.0201147	BEX1	-0.0230285	ATXN8OS	-0.0336991	ZNF649	0.024359	SLC25A20	-0.0388543	LINC01600	-0.0200001	LAMTOR1	-0.0286641	NPIPB5	0.0294147	KCNK9	0.0210928	SUSD1	-0.264631	SUSD1	-0.0651307	SUSD1	0.147126	SUSD1	-0.146153	SUSD1	0.0269213	SUSD1	0.049964
ZNF574	-0.0225475	GSTCD	-0.0201145	HSFX1	-0.023019	CDK3	0.0336966	DCST2	0.0243582	HPF1	0.0388473	C4ORF51	0.0199924	CDH19	0.0286546	C11ORF1	-0.029408	FOXL1	0.0220721	SUSD2	-0.143155	SUSD2	-0.0864587	SUSD2	0.00665071	SUSD2	-0.108444	SUSD2	-0.0426843	SUSD2	0.0395192
METTL4	-0.0225429	C14ORF93	-0.0201117	KRTAP19-4	-0.023019	VAMP5	-0.0336814	HIST1H3E	-0.0243528	BPIFB3	0.0388445	DALRD3	0.0199409	GATA5	-0.0286521	BAGE	-0.0293763	CD200R1L	-0.0220611	SUSD3	0.111317	SUSD3	0.00861165	SUSD3	0.134414	SUSD3	0.288707	SUSD3	0.319881	SUSD3	0.224669
EWSR1	-0.0225316	PRKCQ	0.0200891	LINC00596	0.023019	KLRK1	0.033678	POMC	0.0243296	CT47A1	0.0388445	ANKRD40CL	-0.0199322	SACS	-0.0286487	RBMY2EP	-0.0293656	OR8A1	-0.022051	SUSD4	-0.181802	SUSD4	-0.148112	SUSD4	-0.0403208	SUSD4	0.0740536	SUSD4	0.00420472	SUSD4	0.0081578
MAGEA6	-0.0225167	SPAG17	0.0200846	OR2A5	-0.023019	PKP1	0.0336553	CISD1	0.0243246	GAGE2E	0.0388445	GPRIN3	0.0199302	CSNK2A3	-0.0286386	TAS2R43	0.0293595	RPPH1	0.0210397	SUSD5	0.0214052	SUSD5	0.015519	SUSD5	0.0969651	SUSD5	0.00733668	SUSD5	0.216919	SUSD5	0.112439
CHIT1	-0.0224988	OR1C1	0.0351633	SSX7	-0.023019	HCN3	0.0336468	DOP1A	0.0242973	HTN3	0.0388445	NAIP	-0.0199168	NAA38	-0.0286307	MRGPRX4	-0.0292878	ABHD6	0.02103	SUV39H1	-0.0046533	SUV39H1	-0.0978013	SUV39H1	-0.246602	SUV39H1	-0.174809	SUV39H1	-0.227315	SUV39H1	-0.291604
CIP2A	-0.0224985	NUPR1	0.0200822	TRIM64	0.023019	ARIH2	0.0336451	SEZ6L2	-0.0242906	SLC25A12	0.0388368	CADM3	-0.0199094	KBTBD7	-0.0286254	NUDT6	-0.0292815	LINC00032	0.0210216	SUV39H2	-0.0434178	SUV39H2	0.0193483	SUV39H2	0.00271787	SUV39H2	0.0313751	SUV39H2	-0.112346	SUV39H2	-0.108573
VPS26C	-0.0224968	NOMO1	-0.0200629	TTTY9B	0.023019	PABPC1P2	0.0336295	POGLUT2	-0.0242849	CD200R1L	-0.0388185	MYO18B	-0.0199083	WNT4	0.0286108	STK38	0.0292755	BABAM2	0.0210216	SUV420H1	0.359313	SUV420H1	0.241846	SUV420H1	0.11896	SUV420H1	0.0921029	SUV420H1	0.156347	SUV420H1	0.0942159
URI1	-0.0224931	CCT8	0.02005	UGT2A3	-0.023019	GK2	-0.0336201	SPATA31A3	-0.0242608	SPANXN1	-0.038818	ANKRD30B	0.0198946	NLRP13	-0.0285528	NOX4	-0.0292743	KCNIP4-IT1	-0.0220147	SUV420H2	-0.075844	SUV420H2	-0.0515973	SUV420H2	-0.223494	SUV420H2	-0.107355	SUV420H2	-0.105721	SUV420H2	-0.217073
TUBGCP5	0.0224864	POTEF	0.0200405	CLUHP3	0.0230142	VSTM1	-0.0335987	TLE1	0.0242602	C14ORF177	-0.0388087	DMRT2	-0.0198808	MC2R	-0.0285439	BPGM	0.02926	SGSH	0.0210121	SUZ12	0.125992	SUZ12	0.0886371	SUZ12	0.0800638	SUZ12	-0.0186029	SUZ12	0.0635314	SUZ12	-0.0142246
PDCL2	-0.0224839	FAM111B	0.0200337	DNAJC2	-0.0229808	AMBN	0.0335894	PI16	-0.0242467	LECT2	-0.0387318	ABCC10	-0.0198627	GALT	0.0285423	MIP	-0.0292395	CUL7	-0.021009	SUZ12P	0.0548796	SUZ12P	-0.024366	SUZ12P	-0.0234457	SUZ12P	-0.173192	SUZ12P	-0.0373043	SUZ12P	-0.103527
PDCD7	0.0224742	LRRC30	0.0350409	HSD17B7	0.0229712	MAPKAPK5-AS1	-0.033569	MIPOL1	0.024242	TIAL1	0.0387148	TSEN54	-0.0198578	BORCS6	-0.0285301	AKAP17A	-0.0292377	MUC16	0.0210079	SV2A	-0.132604	SV2A	-0.0694341	SV2A	0.131719	SV2A	-0.0637536	SV2A	0.0715332	SV2A	0.169087
ITGAM	-0.0224587	C5ORF38	0.0199856	RMRP	-0.0229712	LMOD3	0.0335611	OR51E2	-0.0242403	CATSPER4	-0.038709	LINC00314	-0.0198365	HMX3	0.0284993	AMBP	0.0292182	TMEM26	-0.021007	SV2B	0.0113836	SV2B	-0.0890991	SV2B	0.3808	SV2B	0.14496	SV2B	0.134509	SV2B	0.387864
TARBP1	0.0224583	SLC25A19	0.0199674	NOSTRIN	0.0229426	GPR50	0.0335427	LOC284798	-0.0242128	OR6K2	-0.0386877	BIN3-IT1	0.0198308	CNTRL	0.028492	SPATA31D3	-0.0292008	KLK6	0.0219995	SV2C	0.0471758	SV2C	-0.00547425	SV2C	0.0400706	SV2C	-0.0456933	SV2C	-0.0511031	SV2C	0.0524041
ABCC11	0.0224386	DNAJA3	-0.0199584	COL27A1	-0.0229283	TGM5	-0.0335117	EMC2	-0.0241712	CCNDBP1	0.0386816	TMEM151A	0.0198193	KDF1	0.0284906	HNRNPCL2	-0.0291984	UBE2E1	0.0209947	SVEP1	-0.225896	SVEP1	-0.175862	SVEP1	0.394242	SVEP1	0.0529922	SVEP1	0.313493	SVEP1	0.397004
CNOT10	-0.0224357	KRTAP12-2	0.0349315	DUPD1	-0.0229218	MCTP2	0.0335034	TYRP1	0.0241639	LINC00339	-0.0386789	PAX4	-0.0198165	ZBTB46	0.0284888	ARHGEF4	-0.0291894	PIGB	-0.0209917	SVIL	-0.0238641	SVIL	0.155789	SVIL	0.337111	SVIL	0.213397	SVIL	0.233331	SVIL	0.35407
HIST1H4J	0.0224348	EIF4EBP3	0.0199308	KRTAP5-9	0.0229203	CCDC116	0.0334795	CNGA1	0.0241636	C12ORF54	-0.0386539	TARS2	-0.0198042	MS4A12	-0.0284727	ADGRG7	0.0291874	SLC44A5	-0.0209901	SVIP	-0.0766963	SVIP	-0.186764	SVIP	0.029835	SVIP	0.0646399	SVIP	-0.0388917	SVIP	-0.00663701
SNORA5B	-0.0224317	PRELID2	0.0199288	ATP2B1-AS1	0.0229188	HSFY1P1	-0.0334762	ANAPC16	0.0241609	SPATA2L	-0.0386276	KLC2	-0.0198004	SAP130	-0.0284607	IGSF5	0.0291867	TUBAL3	0.0209455	SVOP	0.0433415	SVOP	0.0101652	SVOP	-0.101618	SVOP	0.0272601	SVOP	-0.121273	SVOP	-0.0656425
PSG7	0.0224251	RNF31	0.0199064	RASA2	0.022914	CES5A	-0.0334699	C7ORF65	0.0241582	MDS2	0.0386118	TOP3B	-0.0197894	DEFB132	0.0284512	ATF6	0.0291705	SOX2	0.0219186	SVOPL	0.0497071	SVOPL	0.165082	SVOPL	0.0512859	SVOPL	-0.0317415	SVOPL	-0.0997937	SVOPL	0.116361
SNORA5A	-0.0224125	TSPAN9	0.0199009	KCNC3	0.0229092	FAM71F2	-0.0334487	ZNF629	-0.0241442	CRYGD	-0.0386087	SSR4P1	-0.0197889	UGT2B28	-0.0284376	SHLD2	-0.0291656	CXADRP2	-0.0219148	SWAP70	0.199808	SWAP70	0.136399	SWAP70	0.424496	SWAP70	0.345278	SWAP70	0.199574	SWAP70	0.434323
CDS1	-0.0224118	TYMS	-0.0198992	TMLHE	0.0228949	LOC728554	-0.0334465	IL1RN	0.0241409	TTLL8	-0.0385806	GGT5	0.0197834	PRKDC	0.0284337	EFHD2	0.0291504	HHIPL2	-0.0209011	SYAP1	0.00833676	SYAP1	-0.0629657	SYAP1	-0.191655	SYAP1	0.0856251	SYAP1	0.098536	SYAP1	-0.195964
NOC3L	-0.022408	TCF7	0.0198872	DMBT1P1	0.0228768	TMEM14EP	0.0334193	NPIPA1	-0.0241386	TMEM263	0.0385726	HPN-AS1	-0.0197811	IFNW1	0.0284319	CCNJL	-0.0291483	ZFP41	-0.0208865	SYBU	-0.0747566	SYBU	0.0424006	SYBU	0.143621	SYBU	0.20429	SYBU	0.183101	SYBU	0.197459
SPATA31A5	0.0223933	SAT1	-0.0198852	HCG18	0.022871	SCARNA2	-0.033411	CDK18	0.0241252	PLBD2	-0.0385618	HNRNPH2	-0.0197801	PDSS1	0.0284041	LUC7L3	-0.0291284	PPL	0.0208477	SYCE1	0.0888925	SYCE1	-0.0456179	SYCE1	0.125271	SYCE1	0.0475769	SYCE1	0.188165	SYCE1	0.178584
CHAF1A	-0.0223925	BDNF	0.0198822	SEC16A	-0.022871	LYPD6B	0.0333931	OR2T11	-0.0241233	SYAP1	-0.0385561	RRAD	-0.0197785	KY	0.028394	HNRNPH1	0.0291251	NPHP4	0.0208272	SYCE1L	-0.270097	SYCE1L	-0.29206	SYCE1L	-0.0206238	SYCE1L	0.132629	SYCE1L	-0.1094	SYCE1L	0.109681
FST	0.0223852	TBC1D17	-0.01988	TTI1	0.022871	ARL2BP	0.0333837	SNAR-E	-0.0241233	PES1	-0.0385524	UPP2	-0.019772	SRGAP2	-0.0283829	CEP70	-0.0291223	TMEM248	0.0207806	SYCE2	-0.0138032	SYCE2	0.0312533	SYCE2	-0.17825	SYCE2	0.0107005	SYCE2	-0.0756914	SYCE2	-0.177978
SYT13	0.0223617	DNAJC5	-0.0198783	LIN54	-0.0228591	KIR2DS4	-0.0333665	PCAT4	-0.0241207	OR5M1	-0.0385271	MLLT10	0.0197714	CATSPER2P1	0.0283819	RTP2	0.0291193	OR7G3	-0.0217588	SYCN	#VALUE!	SYCN	#VALUE!	SYCN	0.0789904	SYCN	-0.0322499	SYCN	-0.104767	SYCN	0.0379027
FAM205A	0.0223484	TAS2R3	-0.0348017	HLA-DRB6	0.0228567	KLK11	0.03334	LMNTD1	0.0241039	HTRA3	0.0385002	ABHD1	0.0197676	TRIOBP	-0.0283766	MAD1L1	-0.0291184	PUS7L	0.020758	SYCP1	#VALUE!	SYCP1	#VALUE!	SYCP1	0.049875	SYCP1	-0.00185681	SYCP1	0.00855928	SYCP1	0.0355029
CFAP161	0.0223456	RGSL1	0.034796	ARL5C	0.0228552	FGF5	-0.0333316	RAPSN	-0.0240995	CELA2A	-0.0384639	SLFNL1	0.0197637	SULT1E1	0.0283724	RAP2C	-0.0291174	LRRC69	-0.0207492	SYCP2	-0.0715923	SYCP2	-0.0704022	SYCP2	0.0144575	SYCP2	-0.0249703	SYCP2	0.0737194	SYCP2	-0.0500612
PLB1	-0.0223414	HIST1H2AH	0.0198681	UCN	0.0228329	CCNA2	-0.0333299	CCDC34	-0.024099	DUSP26	-0.0384617	KDM2B	0.0197539	SNORA40	-0.0283685	ZNF705A	0.0291035	FAM241B	0.0207341	SYCP2L	0.0177496	SYCP2L	0.0207435	SYCP2L	0.0662167	SYCP2L	-0.0363018	SYCP2L	-0.0710262	SYCP2L	0.0782581
OR2T5	-0.0223403	NABP2	-0.0198624	PRPH	0.0228281	C11ORF65	0.0332973	SP1	0.0240676	FBXO39	0.0384473	SCGB2A2	0.0197402	GALR2	-0.0283651	OR6A2	0.0291008	TMEM65	0.0207302	SYCP3	-0.0235231	SYCP3	0.129574	SYCP3	0.0218613	SYCP3	0.0106805	SYCP3	-0.0209328	SYCP3	-0.0178022
KIR2DL3	-0.022337	ADAMTS19	-0.0198598	SBF1	-0.0228138	PDE8A	-0.0332895	TEKT3	0.0240601	RFX4	-0.0384316	OR4Q3	-0.0197349	ATOH1	0.0283549	BDKRB2	-0.0291007	IL2RG	-0.0206925	SYDE1	0.000734732	SYDE1	-0.0478507	SYDE1	0.0647903	SYDE1	-0.0975575	SYDE1	-0.104647	SYDE1	0.155358
NDE1	0.0223243	C3ORF36	-0.0198471	ASIP	-0.0227853	KISS1R	0.0332474	PAX9	-0.02406	MAATS1	-0.0384289	ANKRD37	0.0197162	LOXL2	0.0283549	CUL4B	0.0290999	FOXD4L6	0.0206805	SYDE2	0.327171	SYDE2	0.307227	SYDE2	0.0482691	SYDE2	0.00437795	SYDE2	0.174897	SYDE2	0.032422
NIPAL3	-0.0223209	LRRC42	0.0198448	ITPK1	-0.0227709	LINC00115	-0.0332351	LOC100128076	-0.0240558	TULP2	0.0384282	CUBN	0.0197102	ADCY9	0.0283342	CORO6	-0.0290953	OR10AD1	0.02067	SYF2	0.239689	SYF2	0.0576942	SYF2	0.049419	SYF2	0.210344	SYF2	0.0878812	SYF2	0.166931
RNF148	0.022315	MYH13	0.0347383	KRT17	-0.0227545	CHODL-AS1	0.0332338	ZAR1	-0.0240527	LPAR1	-0.0384268	OR4C16	0.0197049	FBXO9	-0.028331	FBXO30	0.0290922	CYBC1	-0.0206692	SYK	0.223319	SYK	0.0712535	SYK	0.0638374	SYK	-0.122755	SYK	0.00889914	SYK	-0.00604795
ZCCHC2	0.0223134	CCL27	-0.0347266	STX19	-0.0227502	TMEM81	-0.0332229	FNDC7	-0.0240329	MTFMT	0.0384257	FILIP1L	0.0197042	PXT1	0.0283242	ALX3	0.0290826	TXLNG	0.0206675	SYMPK	-0.0753347	SYMPK	-0.0582952	SYMPK	-0.173891	SYMPK	-0.138791	SYMPK	-0.106784	SYMPK	-0.151804
OR5M1	0.0223044	COL6A5	0.0347256	HCFC2	0.022747	GABBR1	-0.0332188	GDF5	0.0240255	SLC25A52	0.0384207	ATP6V0C	-0.0197003	ZNF835	-0.0283114	SCARNA11	-0.0290553	CDK9	-0.0206542	SYN1	-0.150326	SYN1	0.0184185	SYN1	-0.130385	SYN1	0.119785	SYN1	0.133197	SYN1	-0.0061917
TEF	-0.0222979	PLEKHM1P1	0.0198227	RFESD	0.0227232	CENPM	-0.0331896	SIGLEC5	0.0239938	PDHA2	0.038409	OR7E91P	-0.0196976	ARF1	-0.0282818	LOC730101	0.0290407	PADI3	-0.0206269	SYN2	-0.0657536	SYN2	-0.0505665	SYN2	0.365748	SYN2	0.163667	SYN2	0.272613	SYN2	0.385444
ADAM7	-0.0222906	PDK1	0.0198099	ZNF148	0.0227232	RNF175	0.0331827	C2CD4A	-0.0239898	DNAJB3	-0.0383988	CASP7	0.0196954	ASAP2	0.0282704	DHX9	-0.0290013	TEX101	0.0215862	SYN3	0.04215	SYN3	0.0103176	SYN3	-0.0692039	SYN3	-0.0726986	SYN3	0.113814	SYN3	-0.0374363
LOC401052	0.0222732	SMAGP	-0.0198055	C5	0.0227184	DDX23	-0.0331782	FADS2	-0.0239791	PGM3	0.0383896	SPSB1	0.0196899	NDUFA13	-0.0282654	ABI1	-0.0289642	MSH4	0.0206017	SYNC	0.0245107	SYNC	0.0346519	SYNC	0.00867084	SYNC	0.0683478	SYNC	0.0247005	SYNC	0.10538
NIPA2	-0.0222238	CERS4	-0.0198016	PLEKHG7	0.022716	AHSG	0.0331756	OGT	0.0239729	PPP1R14A	0.0383701	DENND3	-0.0196888	IGDCC4	-0.0282633	CFAP298	-0.028952	KLB	0.0206003	SYNCRIP	-0.0255295	SYNCRIP	0.0640574	SYNCRIP	0.0975476	SYNCRIP	0.0419674	SYNCRIP	-0.0159912	SYNCRIP	0.0457314
ACTRT3	-0.0222217	ADCK1	0.019801	DUX4L6	0.0227003	NEDD4	0.0331334	ZSCAN22	0.0239596	SEMA6A	0.0383537	NEUROD1	0.0196886	PFN1	0.0282463	RTL8B	-0.0289252	TMEM120A	-0.0205871	SYNE1	-0.0876585	SYNE1	0.0560534	SYNE1	0.256158	SYNE1	-0.0209	SYNE1	0.280605	SYNE1	0.256039
PCMT1	-0.0222196	SPATA31D5P	-0.0346601	GOLGA7	-0.0226993	SOAT1	0.0331082	PCBD2	0.023959	C10ORF67	-0.0383464	LARP4B	0.0196796	BRD7P3	0.0282437	GZF1	-0.0289248	MBD1	-0.020586	SYNE2	-0.000284096	SYNE2	0.000455705	SYNE2	0.303128	SYNE2	0.125238	SYNE2	0.198815	SYNE2	0.271432
PROSER1	0.022215	ZNF598	-0.0197907	F2RL1	-0.0226898	ETV4	0.0330834	MAP3K10	-0.023948	DEFB131A	0.0383346	ZFAT-AS1	0.0196698	POLR2J2	-0.0281542	CBLN3	0.0288833	FAM193B	0.0205368	SYNGAP1	0.284371	SYNGAP1	0.0676672	SYNGAP1	0.0597199	SYNGAP1	-0.0192447	SYNGAP1	0.260841	SYNGAP1	0.0831389
TNFRSF12A	0.0222116	PRB4	-0.0346446	SNORA50A	-0.0226863	SNORA4	-0.0330657	OR5T2	-0.023939	UBE2V2	-0.038331	AGAP7P	-0.0196659	RPL34-AS1	0.0281436	SLC35C1	0.0288614	RELA	0.0205259	SYNGR1	-0.142538	SYNGR1	-0.104719	SYNGR1	-0.0749385	SYNGR1	-0.0691686	SYNGR1	0.0688827	SYNGR1	-0.076353
RIPPLY1	0.022204	TCN2	-0.0197858	C6ORF136	-0.0226659	RNPC3	-0.0330445	TWF1	0.0239369	CARD18	-0.0383278	DUSP15	0.0196648	GAL3ST2	0.0281435	COL1A1	-0.0288554	OCLNP1	0.0205202	SYNGR2	-0.21706	SYNGR2	-0.179254	SYNGR2	-0.206026	SYNGR2	-0.159992	SYNGR2	-0.139357	SYNGR2	-0.234963
CASKIN1	0.0221778	UGT2B15	0.0197781	FBXO41	0.0226611	TRPM2	0.0330337	HSDL1	-0.0239048	TLE3	0.0383229	FRMD7	-0.0196643	ADAL	0.0281394	THBS3	-0.0288408	BRPF1	-0.0205004	SYNGR3	0.0384314	SYNGR3	-0.0236599	SYNGR3	-0.16915	SYNGR3	-0.0592523	SYNGR3	-0.0688132	SYNGR3	-0.197838
KLKP1	0.0221372	HSPA8	-0.0197723	ANKRD30BP2	0.0226608	CFAP410	0.0330281	NEK8	-0.0238965	TAS2R41	-0.0383205	PMS2CL	0.0196626	TSHZ3	0.0281018	PI15	0.0288327	EIF1	-0.020492	SYNGR4	-0.0423814	SYNGR4	-0.135179	SYNGR4	-0.191344	SYNGR4	0.0812245	SYNGR4	-0.0608434	SYNGR4	-0.172073
C6ORF141	-0.0221358	PI4KA	0.019772	CCDC88A	0.0226564	GAL	0.0330138	NOC2LP2	0.0238945	GRK1	-0.0382971	DBNDD2	0.0196407	VWA1	-0.0281012	LINC00893	0.0288322	FUNDC2P2	0.0204557	SYNJ1	0.0596896	SYNJ1	0.165661	SYNJ1	0.250617	SYNJ1	0.0730806	SYNJ1	0.22947	SYNJ1	0.153787
TRMT10A	0.0221316	SCPEP1	0.0197683	FOXD4L3	0.0226456	HIST1H4L	-0.0330131	FAM86C2P	-0.0238819	TANK	-0.0382944	DIS3L	0.0196298	CA4	-0.0280954	FNBP4	0.0288293	GLB1L3	0.0204208	SYNJ2	-0.13954	SYNJ2	0.101015	SYNJ2	0.0800943	SYNJ2	-0.0651256	SYNJ2	0.147173	SYNJ2	0.0167578
SPIN2A	0.0221213	ZNF816	-0.0197676	MARCH2	-0.022642	DDI1	-0.0329998	HS3ST5	-0.0238767	COMP	-0.0382694	WSB2	-0.0196271	ZNHIT1	-0.0280907	HK2	0.0288112	ANKRD17	-0.0204051	SYNJ2BP	0.202355	SYNJ2BP	0.033824	SYNJ2BP	0.163085	SYNJ2BP	-0.150825	SYNJ2BP	0.0730799	SYNJ2BP	0.0705068
PPP1R3A	-0.022119	ODC1	-0.0197581	MYBPH	-0.0226373	AKR1A1	-0.0329897	SSX6P	0.0238553	KRBA1	0.0382616	LINC01257	0.0196228	CCDC102B	-0.0280875	HNRNPUL2	0.0288066	KLK14	0.0204037	SYNM	-0.0557809	SYNM	-0.00767354	SYNM	0.314143	SYNM	0.0143003	SYNM	0.172938	SYNM	0.299091
ERI3	-0.0221065	AP5S1	-0.0197475	COG6	0.0225991	KYAT3	0.0329815	AP3B1	0.0238415	ETFRF1	-0.0382369	BAZ1A	-0.01962	CNGA2	0.0280857	OR52N5	0.028805	CAPN2	-0.0203947	SYNPO	0.0115598	SYNPO	0.0966144	SYNPO	0.228949	SYNPO	0.0460865	SYNPO	0.148194	SYNPO	0.313223
MOCS3	-0.0220939	PPP2R2D	-0.0197412	GMIP	-0.0225991	MYRF-AS1	0.0329764	BMS1P4	0.0238347	CDKL3	0.0382288	MUTYH	0.0195997	ZFP91	0.0280854	TNFSF9	-0.0287368	TENT4B	0.0203712	SYNPO2	0.0528028	SYNPO2	0.00983688	SYNPO2	0.252654	SYNPO2	0.000860362	SYNPO2	0.269963	SYNPO2	0.280796
PLTP	0.0220939	TSPAN10	0.0197374	TCEAL8	0.0225991	RHBDD2	-0.0329697	HCLS1	0.023833	CNGA2	-0.0382238	IL2RA	-0.0195984	HABP4	0.0280806	GEMIN4	0.0287252	SH2D7	0.0203706	SYNPO2L	0.235869	SYNPO2L	0.0767687	SYNPO2L	0.0762701	SYNPO2L	-0.0411287	SYNPO2L	0.0909829	SYNPO2L	0.0667945
C10ORF67	-0.0220896	VEZT	0.0197325	ZNF7	0.02258	USP29	0.0329662	KLF14	-0.0238239	DDIT4	-0.0382193	SPRYD4	0.0195954	GLA	0.0280647	LOC374443	0.0287122	ZSCAN12P1	0.0203655	SYNPR	-0.0886719	SYNPR	0.0124951	SYNPR	-0.0197304	SYNPR	-0.165317	SYNPR	-0.114127	SYNPR	-0.0279545
GPS1	0.0220751	C16ORF71	0.0197277	VPS13C	-0.0225753	ZNF436-AS1	0.0329651	C9ORF153	0.0238094	FBXW12	-0.0382173	DKK1	0.0195885	CCDC65	-0.0280496	TMEM174	-0.0287012	TAPT1-AS1	0.0203651	SYNRG	0.0857971	SYNRG	0.0500691	SYNRG	0.168587	SYNRG	0.0658185	SYNRG	0.0947149	SYNRG	0.168134
SPINT4	0.0220748	USP39	0.0197244	EIF2B4	0.0225657	NPLOC4	-0.0329638	ZNF274	0.023805	LINC02610	-0.0382012	DTD2	-0.0195822	DGKI	-0.0280494	STKLD1	-0.0286878	OTC	0.0213316	SYP	-0.0429867	SYP	0.0681721	SYP	-0.0421813	SYP	-0.074914	SYP	0.0873129	SYP	-0.0496228
PXMP4	0.0220634	ZNF195	0.0197233	PEX10	-0.0225657	NPHP1	0.0329548	GABRA1	0.0238021	PIRT	0.0381734	TUBG2	0.0195773	NMRAL1	0.0280329	MICU1	-0.0286553	OR1J2	-0.0213285	SYPL1	0.151286	SYPL1	0.164346	SYPL1	0.254303	SYPL1	0.198358	SYPL1	0.125124	SYPL1	0.263959
MAST1	-0.0220403	ZNF767P	0.0197154	TRIM63	-0.0225529	OR4K15	0.0329442	CDK5	0.023791	ZNF217	-0.0381488	SPDL1	-0.0195653	ZXDA	0.0280329	TCTN2	0.0286518	FAM9B	-0.021325	SYPL2	-0.129999	SYPL2	0.0427695	SYPL2	0.181301	SYPL2	-0.0639653	SYPL2	0.13876	SYPL2	0.170902
RET	0.0220315	TMEM120A	0.0197117	ODF2	-0.0225514	MYL4	0.0329213	NLRP4	-0.023777	OR51G1	-0.0381156	RAB11FIP3	0.01955	NENF	0.028025	GGT8P	0.028636	ERCC3	-0.0203455	SYS1	-0.14196	SYS1	-0.123546	SYS1	-0.00474949	SYS1	-0.00185777	SYS1	0.101346	SYS1	-0.00272528
LINC00115	0.0220303	ODAM	-0.0197112	OR1E1	0.0225507	WDR93	0.0329112	POLR3H	-0.0237576	GAGE2B	0.0381081	THOC1	-0.0195363	QARS	-0.0280107	TRIM77	-0.0286224	KIF2A	0.0203368	SYS1-DBNDD2	-0.0372852	SYS1-DBNDD2	-0.016352	SYS1-DBNDD2	-0.0941572	SYS1-DBNDD2	0.0113385	SYS1-DBNDD2	-0.00802706	SYS1-DBNDD2	-0.00218343
BHMT	-0.0220271	HADH	-0.0196933	GOLGA2P10	0.0225466	PDCL3	-0.0328907	GPR6	0.0237553	NEK11	0.0380844	C16ORF71	-0.0195172	SPOCK1	-0.0279969	ZNF528	0.0286215	CGB7	-0.0213063	SYT10	0.0437177	SYT10	-0.0416517	SYT10	-0.0917993	SYT10	-0.091081	SYT10	-6.59806e-05	SYT10	-0.119647
APH1A	-0.0220202	CSRP3	0.0344726	RCAN2	0.0225276	MIPEP	-0.0328882	ART1	0.0237534	KLHL3	0.0380686	OR5M8	-0.0195136	HTN3	-0.0279653	VCX3A	0.028619	PAGE5	-0.0213021	SYT11	0.0460824	SYT11	-0.053007	SYT11	0.275303	SYT11	0.118266	SYT11	0.181997	SYT11	0.268572
C11ORF24	0.0220039	NLRP8	0.0344665	IL3RA	-0.0225228	OR51A7	0.0328415	SNORA25	-0.0237432	OR2T33	0.0380569	OR2B11	0.0195072	RHBDL2	0.0279535	SSX9P	-0.0286179	RRP7BP	0.0203224	SYT12	-0.192441	SYT12	-0.0229822	SYT12	0.0583667	SYT12	-0.0878864	SYT12	-0.08309	SYT12	0.11147
MAPK9	0.0219913	THOC7	-0.0196664	POLN	-0.0225037	POTED	0.0328232	LCE3D	0.0237304	BRD4	-0.0380384	LIPJ	-0.0195045	AGRP	-0.0279439	SUN5	-0.0285861	ITIH1	-0.0203126	SYT13	0.0090617	SYT13	0.0539885	SYT13	-0.0660238	SYT13	0.164344	SYT13	0.174378	SYT13	-0.0431839
NINJ1	0.0219905	SMPD3	-0.0196643	POU3F2	-0.0224894	KCNK16	0.0327684	LHCGR	0.0237097	GPR183	-0.0380303	FGF7P6	0.0194966	LINC00589	-0.0279259	SLC25A51P1	0.0285794	PRAMEF16	0.0212627	SYT14	-0.0307345	SYT14	0.0952522	SYT14	0.0367999	SYT14	-0.0723163	SYT14	0.0791834	SYT14	0.110535
OR4M1	-0.021982	FAM177B	0.0196483	NSD1	0.0224846	RBMS3	0.0327592	CAMK2A	-0.0237086	CEP170B	0.038029	OR51M1	0.0194832	CSRNP3	-0.0279228	GALNT2	-0.0285522	FER1L5	0.0202591	SYT14L	#VALUE!	SYT14L	#VALUE!	SYT14L	0.0708971	SYT14L	0.0942621	SYT14L	0.0721803	SYT14L	0.101244
SPDYE1	-0.0219691	TAS2R46	0.0343485	RPL13A	-0.0224655	OR6C4	0.0327536	KDM6B	-0.0237023	SYCN	-0.0380189	DCXR	-0.019456	SEC14L5	0.0279038	SEC22B	-0.0285485	TMEM174	0.0212057	SYT15	0.145448	SYT15	0.10912	SYT15	0.390031	SYT15	0.17862	SYT15	0.247921	SYT15	0.374513
EMP1	-0.0219599	LOC392196	-0.0343411	LCNL1	0.0224422	SLC4A2	0.0327502	EBI3	-0.0237016	USH1G	-0.0379993	LRPPRC	-0.0194554	TSSK4	0.0279032	INTS4P1	0.0285427	SMG1P5	0.0202151	SYT16	-0.0655585	SYT16	-0.0279616	SYT16	-0.0993525	SYT16	-0.147482	SYT16	-0.0660966	SYT16	-0.107464
SLC35A2	-0.0219595	RINL	0.0196024	GPR62	-0.0224369	WNT11	-0.0327457	LOR	-0.023695	OR1G1	-0.0379933	AEBP2	0.0194439	SULT1A2	-0.0278693	DGCR8	-0.02852	CARD6	0.0202074	SYT1	0.0217579	SYT1	0.0198006	SYT1	-0.0405634	SYT1	-0.0101386	SYT1	-0.00441826	SYT1	0.0451554
NMUR1	0.0219491	JAKMIP3	0.0195956	SNORA71C	-0.0224355	LRRC28	-0.0327414	PXMP4	-0.0236864	PF4V1	0.0379794	KIAA1549L	0.0194325	GRIK5	0.0278688	MYF6	-0.0285195	POMT2	0.0201747	SYT17	-0.0230412	SYT17	0.0509304	SYT17	0.00464764	SYT17	0.111384	SYT17	0.0107266	SYT17	0.0804108
CAMK2G	0.0219469	SNORA67	-0.0195824	TSEN15	-0.0224321	CCN1	0.0327243	OR4K2	0.0236793	RFPL4A	-0.0379706	NIPAL4	-0.0194315	CXCL9	0.0278667	HTN3	-0.0285177	KRT38	0.0211347	SYT2	0.00483944	SYT2	-0.120934	SYT2	0.205636	SYT2	0.137227	SYT2	0.172037	SYT2	0.213403
PLA2G7	0.021931	TTLL3	0.0195662	REST	0.0224226	SLC1A5	-0.0327212	VIPR2	-0.023674	CLP1	0.0379669	FKBP15	0.0194308	CDK2	0.0278662	FABP1	-0.0285025	ALDH5A1	-0.020172	SYT3	-0.0357377	SYT3	-0.17138	SYT3	0.0368484	SYT3	-0.0554853	SYT3	-0.112595	SYT3	0.0568895
VAV1	-0.0219295	LYRM1	-0.0195595	REXO5	0.0224083	DDX24	0.0327208	B3GNT5	0.0236661	SLC22A3	0.0379581	OR2AG1	0.0194236	BMP4	0.0278582	RBFOX3	-0.0284915	RHEBL1	-0.0201719	SYT4	0.0274159	SYT4	-0.0781076	SYT4	0.0391833	SYT4	-0.0166051	SYT4	0.0535059	SYT4	-0.0039104
CAV1	0.0219189	ADGRD2	0.0342462	TNFSF15	0.0223953	PPT2	-0.0327027	SHB	0.023662	SNORD116-28	0.0379339	ESX1	0.0194214	ZBTB17	-0.0278535	NRF1	-0.0284905	ACER2	-0.0201416	SYT5	-0.155453	SYT5	-0.184601	SYT5	-0.204112	SYT5	-0.139712	SYT5	-0.020349	SYT5	-0.199309
C2ORF78	0.0219158	ARIH2	0.0195547	ATP6V1G2	-0.0223844	SLAMF9	0.0326923	SUPT7L	-0.023656	IL17RB	0.0379223	FAM86EP	0.019421	RPL19P12	-0.0278408	MUC21	0.0284833	CGB3	-0.021019	SYT6	0.114566	SYT6	0.133674	SYT6	0.1523	SYT6	0.0260698	SYT6	0.0453467	SYT6	0.215119
ELMOD1	0.0219145	UPF1	0.019553	DPY19L4	-0.0223797	USP17L6P	0.032687	SMARCC2	0.0236509	ZNF584	-0.0378907	SLC25A3P1	0.0194171	TMEM30CP	-0.0278349	ARPP19	0.0284638	CCDC185	-0.0210048	SYT7	-0.268765	SYT7	-0.145383	SYT7	-0.15472	SYT7	-0.0138054	SYT7	0.0957034	SYT7	-0.0795375
FOXE3	-0.0219108	PPIAL4D	0.0195494	GALNT17	0.022351	WTAP	0.0326842	GPR83	-0.0236452	CUX2	-0.0378859	C14ORF39	0.0194085	DNAJC25	0.0278302	EIF3D	-0.0284601	ATG9A	0.0200458	SYT8	0.0293406	SYT8	-0.0813677	SYT8	0.232248	SYT8	0.108937	SYT8	0.0288288	SYT8	0.271893
SNORA41	-0.0218915	TMSB15B	0.0195379	CTBP1	-0.0223367	NIM1K	0.0326801	RABGGTB	-0.023645	OR4C16	-0.0378695	UROD	-0.0194008	SMG8	-0.0278048	IRF5	0.0284539	C3P1	0.0209763	SYT9	0.0805437	SYT9	-0.153599	SYT9	0.25764	SYT9	0.194866	SYT9	0.237512	SYT9	0.262276
CDAN1	-0.0218803	SRSF8	0.0195346	UNC79	0.0223176	ALDH1A3	0.0326767	RTN1	0.0236434	UGT2B28	-0.0378593	C20ORF96	-0.0193947	MOGAT3	-0.0278006	OPALIN	-0.0284177	XAGE2	-0.0209755	SYTL1	-0.00208664	SYTL1	-0.171799	SYTL1	-0.101982	SYTL1	0.0641358	SYTL1	0.118414	SYTL1	-0.0372111
DNASE1L2	-0.0218795	ZNF468	0.0195268	GPN3	-0.0223129	PRG2	0.03267	ASB5	-0.023642	PDCD7	-0.0378592	HLA-G	0.0193882	MYDGF	-0.0277995	GALR1	0.0284023	FAM71E2	0.0209684	SYTL2	-0.0348067	SYTL2	-0.0846927	SYTL2	0.042651	SYTL2	-0.118684	SYTL2	0.0903492	SYTL2	0.0297791
HS3ST4	0.0218528	DENND2D	0.0195022	HTR3C	0.022307	DDX19A	-0.0326648	NAPSA	-0.0236156	EFCAB1	0.037811	PRELP	-0.0193773	ABO	-0.027792	ZIC1	0.0284009	SBSN	0.0209629	SYTL3	0.00789592	SYTL3	0.237292	SYTL3	0.11103	SYTL3	0.214944	SYTL3	0.00391809	SYTL3	0.199913
CSN3	-0.0218241	TEX36	0.034145	SHISA9	-0.0223033	DCDC2B	0.0326601	FGF6	-0.0236154	TAFA4	-0.0378071	TSPYL2	-0.0193767	OR56A3	-0.0277872	FBH1	-0.0283921	CSNK1D	-0.0199942	SYTL4	-0.13088	SYTL4	-0.0204366	SYTL4	-0.0398763	SYTL4	-0.0173344	SYTL4	0.171195	SYTL4	-0.010688
TMEM256	-0.0218171	MATN1	0.0194945	SPACA4	-0.0222794	OR2T10	-0.0326201	LCN9	-0.0236154	PPP1R3G	0.0378025	EGR2	0.019368	INPP5K	0.0277867	SH2B1	0.028388	CIART	0.0199876	SYTL5	0.00482976	SYTL5	-0.0462014	SYTL5	0.0142589	SYTL5	-0.0403837	SYTL5	0.0712552	SYTL5	0.00728765
PAPLN	0.0218058	POLB	0.0194875	TREML2	-0.0222779	KCTD14	-0.0326183	ZNF594	-0.0236131	KLHL10	-0.037797	CLIC2	-0.0193401	UBE3B	0.0277815	B4GALT4	-0.0283766	SAMD13	0.0199775	SYVN1	0.049952	SYVN1	0.150967	SYVN1	-0.113983	SYVN1	0.100831	SYVN1	0.0698844	SYVN1	-0.0541151
PRSS21	-0.0217951	NR4A1	0.0194863	HHATL	-0.0222652	ADHFE1	0.0325857	LOC441204	0.0235994	LINC00200	0.0377729	RLN3	0.0193371	SPATA31A5	-0.0277509	RRP1B	-0.0283715	RAB13	-0.0199739	T	-0.0632563	T	0.0260064	T	0.0536126	T	-0.0799471	T	-0.0720766	T	-0.043995
CIART	-0.0217915	LCAT	-0.019485	RBM33	0.0222604	FHAD1	0.0325767	UNG	-0.0235959	AQP2	0.0377723	GPR87	-0.0193339	CT45A1	0.0277499	IFNA4	0.0283687	TNPO3	-0.0199731	TAAR1	0.0527479	TAAR1	-0.0468598	TAAR1	0.0443213	TAAR1	0.0857584	TAAR1	-0.0430317	TAAR1	0.013589
ZFAT-AS1	0.0217895	UAP1	0.0194842	PROKR1	0.0222542	TMEM143	0.0325706	APAF1	0.023593	NPY2R	-0.0377428	GML	-0.0193335	LINC01312	-0.027738	OR8D1	-0.0283548	SCYL3	-0.0199588	TAAR2	#VALUE!	TAAR2	#VALUE!	TAAR2	-0.0689335	TAAR2	#DIV/0!	TAAR2	0.0150274	TAAR2	-0.046501
TMEM218	0.0217635	HSPB9	0.0194781	DCP1A	0.0222222	RBMY1A1	-0.0325679	ZDHHC9	-0.023583	BNC1	-0.0377377	TTTY15	0.0193246	C2CD4D-AS1	-0.0277294	MAPK15	0.0283529	PARG	0.0199198	TAAR5	#DIV/0!	TAAR5	-0.10746	TAAR5	-0.025924	TAAR5	0.0360049	TAAR5	0.0869398	TAAR5	-0.0176201
IL34	-0.0217622	CHKA	-0.0194721	TMEM50B	0.0222175	GPX4	-0.0325276	SNORA55	0.0235709	CIDEB	0.0377213	PI3	0.0193244	KCNQ3	-0.0277264	GOLGA6B	0.0283168	ELF1	0.0199173	TAAR6	#VALUE!	TAAR6	#VALUE!	TAAR6	-0.0107851	TAAR6	-0.0282827	TAAR6	-0.0209274	TAAR6	-0.0511669
NUDT13	-0.0217451	PRAMEF10	0.034076	GSTA2	-0.0222034	TRMT10B	0.0325172	CHRNA7	-0.0235702	AIDA	-0.0377064	MRPL37	-0.0193138	ARHGAP29	0.0276994	COL5A3	0.028294	EIF3A	0.0199146	TAAR8	#VALUE!	TAAR8	#VALUE!	TAAR8	-0.0189299	TAAR8	0.0891836	TAAR8	0.0591329	TAAR8	-0.0123183
PRSS58	0.0217436	C1ORF216	0.0194504	EXOC7	0.0222031	OR4S2	0.0324898	FAM110B	-0.0235629	USP4	-0.0376943	SFPQ	-0.0193051	C2CD6	0.0276931	LCN8	-0.0282825	GOLGA8DP	0.0208388	TAAR9	#VALUE!	TAAR9	#VALUE!	TAAR9	-0.0156778	TAAR9	0.132516	TAAR9	0.0842606	TAAR9	0.0121069
OR14I1	-0.0217389	KYAT1	-0.0194273	MRPS27	0.0222031	TPGS2	0.0324772	ACAT2	0.023546	HK2	-0.0376911	RPGR	0.0192969	OTOP3	-0.0276838	LY6D	-0.0282798	PAK2	0.0198782	TAB1	-0.0699367	TAB1	-0.0406929	TAB1	-0.0880823	TAB1	0.0109198	TAB1	0.00284278	TAB1	-0.0516092
AARSD1	-0.0217317	SLC34A1	0.0339988	SERPINB1	0.0222031	DHRS13	0.0324402	ZNF264	0.0235367	SSH2	-0.0376755	RSRP1	0.0192898	OR8K3	0.0276634	GUCA1C	-0.0282707	ABCA13	-0.0198576	TAB2	0.110259	TAB2	0.205009	TAB2	0.134173	TAB2	0.00525963	TAB2	0.0987353	TAB2	0.0971717
IL21R	-0.0217317	CNIH3	0.0194178	C17ORF102	0.0221808	RETN	0.0324364	HIST1H4G	0.0235365	KIAA0895L	-0.0376594	CCL7	0.0192794	ISL2	-0.0276624	DSCR10	-0.0282493	RDH16	-0.0198528	TAB3	0.0607673	TAB3	-0.0164938	TAB3	0.171804	TAB3	0.136696	TAB3	0.165118	TAB3	0.153214
OR6C76	0.0217153	SPATA6	0.0194173	PAQR6	0.0221745	FAM238A	0.0324063	DCAF7	0.0235295	OR4K17	-0.0376565	NGDN	0.0192783	IZUMO1	-0.0276542	DDX20	0.0282284	CHIAP2	0.0207878	TAC1	0.00601095	TAC1	-0.154443	TAC1	0.187212	TAC1	0.073065	TAC1	0.265826	TAC1	0.289371
OR8H1	0.0217153	OR9A2	0.0339761	EIF1B	-0.022165	SPATA31D5P	-0.0323997	TMEM33	0.0235285	PSMD11	-0.0376256	FAM78B	0.0192723	ANKRD31	0.0276475	GTF2B	-0.0282211	USP21	-0.0198394	TAC3	0.128808	TAC3	-0.102851	TAC3	0.0567343	TAC3	0.00316225	TAC3	-0.0295004	TAC3	0.0732605
ZAP70	-0.0217007	OR4A16	0.0339611	ZNF616	-0.022165	DPF3	0.032396	KIAA1217	0.0235256	FAM167A-AS1	-0.0376197	TMEM39A	-0.0192471	CCDC18	-0.0276449	FBXO36	0.0282139	SEPTIN12	0.0207839	TAC4	0.101435	TAC4	0.198958	TAC4	0.116922	TAC4	0.0686628	TAC4	0.174187	TAC4	0.0746061
GABPB1-AS1	0.0216977	OR52B2	0.033959	TMEM174	0.0221649	CYTH4	0.0323769	MLLT11	0.0235241	SNORA2A	-0.0376176	NOTUM	0.0192361	ADCY1	-0.0276279	PPT2	0.0282088	NIPSNAP2	-0.0198306	TACC1	-0.200151	TACC1	0.0988996	TACC1	0.249803	TACC1	-0.00590072	TACC1	0.111926	TACC1	0.255749
CT45A3	-0.0216638	TEX47	0.0339547	YY1	0.0221602	FAM66D	-0.0323744	FLCN	-0.0235151	ULBP2	0.0376166	MKNK2	0.0192324	LMO3	0.0276163	MYEF2	-0.0282003	CEP57L1	-0.0197975	TACC2	0.217451	TACC2	0.0817731	TACC2	0.0894259	TACC2	0.280851	TACC2	0.0897067	TACC2	0.141754
TH	0.0216564	LOC729609	0.0339221	ZDHHC22	0.0221507	CIRBP	0.0323713	SERPINB2	-0.0235105	CELF3	-0.0376093	PRKCE	0.0192302	DCAF5	0.0276083	SERPINB4	0.0281599	NLRP8	0.0207051	TACC3	-0.0738357	TACC3	-0.038149	TACC3	-0.20378	TACC3	-0.107474	TACC3	-0.20464	TACC3	-0.294471
FBP2	0.0216388	SELENOM	0.0193704	RASGEF1C	-0.0221316	RCOR1	0.0323639	MEGF8	-0.0234806	MAPRE1	0.0376067	LOC391322	0.0192267	REPS2	-0.0275744	ADAM20	0.0281572	JCHAIN	0.0197374	TACO1	-0.224328	TACO1	-0.212973	TACO1	-0.279914	TACO1	-0.286373	TACO1	-0.202128	TACO1	-0.34988
EPHA8	0.0216334	TTLL13P	0.0193505	TNFSF9	0.0221197	COPG1	0.0323313	EIF2S1	0.0234706	SMN1	-0.0375966	OCA2	0.0192264	OR51Q1	-0.0275707	C20ORF173	-0.0281436	NLRP13	0.0206649	TACR1	-0.0589549	TACR1	0.00275092	TACR1	0.417435	TACR1	0.325773	TACR1	0.237194	TACR1	0.440911
TRIM72	0.0216279	UIMC1	0.0193499	SMIM20	0.0221173	CMTM2	0.0323307	SUGP2	-0.0234608	DYTN	-0.0375898	HOXC4	-0.0192018	IL9R	-0.02756	LRCH4	0.0281223	SHLD2P1	0.0197226	TACR2	0.0694567	TACR2	0.0229639	TACR2	0.0869424	TACR2	-0.00855185	TACR2	0.0820028	TACR2	0.0441348
FAM217A	0.0216262	PROZ	0.0193499	OR6B3	-0.0221128	VIPR1	0.0323232	REG3A	0.0234517	USP3	-0.0375892	C2CD2	-0.0191947	FAM53A	0.0275546	IDI2-AS1	-0.0281196	CYP3A4	0.0197111	TACR3	#VALUE!	TACR3	#VALUE!	TACR3	-0.0145396	TACR3	-0.0433832	TACR3	-0.0118716	TACR3	-0.0167431
CEP89	0.0216211	TYW1	0.0193434	HIST2H3D	0.0221088	AGXT2	-0.032301	EIF2B2	-0.0234336	NUDT16	-0.0375826	PROC	-0.0191925	ARPP19	-0.0275506	MFSD8	-0.0281165	ARL16	-0.0196913	TACSTD2	0.0275084	TACSTD2	0.0320696	TACSTD2	0.0280211	TACSTD2	-0.0377265	TACSTD2	-0.108007	TACSTD2	0.118502
TBX1	-0.02161	DNAH11	0.0193398	MAN1C1	-0.0220839	COX5A	-0.0322946	TMEM132D	-0.0234236	TPCN2	-0.0375646	MAP3K7CL	0.0191914	NLRP5	-0.0275483	HAMP	-0.0281084	ADAMTS13	0.0196733	TADA1	-0.0440545	TADA1	-0.19714	TADA1	0.00206503	TADA1	-0.00395767	TADA1	0.00182535	TADA1	-0.0523113
COL6A4P2	-0.0216092	COL18A1-AS1	0.0193347	SLC11A1	-0.0220743	OR4C13	-0.0322801	SOHLH2	0.0234064	TRIP10	-0.0375488	OR5AN1	0.0191776	GEMIN5	-0.0275448	STARD6	-0.0280834	TTC5	-0.0196492	TADA2A	-0.111797	TADA2A	0.0538032	TADA2A	0.104239	TADA2A	0.0415517	TADA2A	0.0171103	TADA2A	0.0625092
ASPRV1	0.0215993	CHMP3	0.0193334	UGT2A1	0.022037	MAIP1	-0.0322692	FRMPD1	-0.0233647	ATP6AP2	-0.0375326	OPRD1	-0.0191768	TENT5D	0.0275139	PCLO	0.0280692	RTP2	-0.0205821	TADA2B	0.113012	TADA2B	0.0379136	TADA2B	-0.0175162	TADA2B	-0.145573	TADA2B	0.0775407	TADA2B	-0.00529883
RETN	0.0215904	EEPD1	0.0193305	TNPO3	-0.0220362	GJD2	0.0322575	RNASE10	-0.0233602	IMPG1	0.0375184	CBARP	0.0191654	SNORA11E	-0.0275048	OR52B2	-0.0280559	ARTN	0.0196421	TADA3	-0.189963	TADA3	-0.118477	TADA3	-0.186386	TADA3	-0.0461063	TADA3	-0.144649	TADA3	-0.115778
RBM11	0.0215779	DUOX2	0.0193119	GPR173	-0.0220314	KRTAP4-3	-0.0322524	NLRX1	-0.0233451	SVOPL	-0.0375003	REV1	0.0191651	ALDOB	-0.0274807	OR56A1	-0.0280363	SLC7A9	0.0196249	TAF10	-0.134289	TAF10	-0.169607	TAF10	-0.207898	TAF10	-0.0505193	TAF10	-0.133467	TAF10	-0.166231
HIST1H4I	-0.0215324	KRTAP19-2	0.0338102	FLJ42627	-0.0220266	PAK1IP1	0.0322411	PLEKHH3	-0.0233415	KRT23	-0.0374945	ADAMTS17	-0.0191635	JPH1	0.0274685	PSG4	-0.0280128	EDN2	-0.0205587	TAF11	0.0650483	TAF11	-0.0571718	TAF11	-0.312511	TAF11	-0.216597	TAF11	-0.126286	TAF11	-0.342635
ASPHD2	0.0215315	OR2M2	0.0338102	DUSP16	0.0220028	UFC1	-0.0322231	KCND1	-0.0233348	LRP1	-0.0374879	TK1	-0.0191591	PLAA	0.0274532	STMN4	0.0280114	FAM107B	0.019616	TAF12	-0.105586	TAF12	-0.000427328	TAF12	-0.0920538	TAF12	0.17967	TAF12	0.0543405	TAF12	-0.0174951
NIBAN1	0.0215289	MVB12A	-0.0193046	MICAL1	0.0219789	SRPRB	0.0322115	CFAP410	-0.0233191	PTH2R	0.0374715	EPS8L2	-0.0191569	KIAA1107	0.0274479	OR5A1	0.0280071	LINC00452	0.0205306	TAF13	-0.0545073	TAF13	0.0974357	TAF13	0.074812	TAF13	0.0582519	TAF13	0.099022	TAF13	0.0150296
SNORA6	0.0215076	FAM223B	0.0192911	AFG1L	0.0219646	CPXCR1	0.0321918	LOC100133050	-0.0233113	PALD1	0.037468	RNF113B	-0.0191542	DCXR	-0.0274267	CUX1	0.0280007	FOLR1	-0.0195793	TAF15	-0.0272733	TAF15	-0.00166591	TAF15	-0.154869	TAF15	-0.0590818	TAF15	-0.0873287	TAF15	-0.158817
MLLT11	0.0215059	DIAPH1	0.0192649	LGI4	0.0219503	NDRG3	-0.0321791	MRPL20-AS1	0.0233096	ITPRIPL1	0.0374622	BCL2L10	0.0191505	MYO5B	-0.0274225	PICALM	0.0279997	KDM2A	-0.0195743	TAF1	0.309234	TAF1	0.130902	TAF1	0.157558	TAF1	0.0790437	TAF1	0.199374	TAF1	0.141243
OR51A7	-0.0214987	EAF2	0.0192624	MRGPRX4	-0.0219432	HOXD4	0.0321638	MGST3	-0.0233008	CLEC4M	-0.0374328	ATP6V1G3	0.0191476	ABCD2	0.0274188	LINC00635	0.0279734	C9ORF85	-0.0195692	TAF1A	0.136288	TAF1A	0.140094	TAF1A	0.208354	TAF1A	0.0554713	TAF1A	-0.00854042	TAF1A	0.120066
MILR1	0.0214866	ARHGEF11	-0.0192554	PLAC8	-0.0219407	ABL2	-0.0321583	CRYGB	0.0233007	ST7	0.03742	GBP1	-0.0191433	LOC145474	-0.0274176	BLOC1S5	-0.02796	SNHG20	-0.0195574	TAF1B	0.072327	TAF1B	0.0189543	TAF1B	0.0838177	TAF1B	-0.12676	TAF1B	0.0591012	TAF1B	-0.0322126
MAGEA3	-0.0214844	NDUFAB1	-0.019246	ZRANB3	-0.0219407	YJEFN3	0.0321427	NPBWR2	0.0233007	NUDT3	0.0373954	TNFSF10	0.019134	CBR4	-0.0274061	SETD1B	0.0279589	RMND5B	-0.0195457	TAF1C	0.194126	TAF1C	0.0464669	TAF1C	-0.129711	TAF1C	-0.16755	TAF1C	-0.0902966	TAF1C	-0.0969981
QKI	0.0214799	TMEM257	-0.0336668	CLLU1	0.0219293	CLEC4F	0.0321189	AP2A1	-0.0232957	PTMAP11	-0.0373597	ERICH3	-0.0191122	CPO	-0.0274051	DCLK1	0.0279581	ONECUT1	-0.0204636	TAF1D	0.105037	TAF1D	0.10816	TAF1D	0.086289	TAF1D	-0.066088	TAF1D	-0.0136195	TAF1D	0.0914429
TMEM45B	-0.021477	SWT1	0.0192211	WIPI1	-0.0219026	PPP6R3	0.0320698	IGFN1	-0.0232927	PRSS54	-0.037352	PIK3C2G	-0.0191116	FAIM2	0.0274045	IRX3	0.0279369	CLUL1	-0.0195292	TAF1L	0.344521	TAF1L	0.177169	TAF1L	0.157449	TAF1L	0.0625674	TAF1L	0.160919	TAF1L	0.130804
TBCC	0.0214732	MYL4	-0.0192198	ID1	-0.021893	IQCF3	-0.0320435	TEX29	-0.0232691	CPB1	0.037343	LOC646214	0.0191094	CST8	0.0274027	GSC2	0.0279367	LRRFIP2	0.0195106	TAF2	0.0628539	TAF2	-0.0449211	TAF2	0.0103157	TAF2	0.0211253	TAF2	0.133542	TAF2	-0.0986506
DYNAP	-0.0214643	ELOA3	0.0336345	ZNF571	0.021874	HGD	0.0319899	SCGB2A2	0.0232691	ZBTB8B	-0.0373395	SRFBP1	0.0191017	PLA2G4E	-0.0273995	STAM	-0.0279256	THAP12	0.0194979	TAF3	-0.024834	TAF3	0.0574956	TAF3	0.204268	TAF3	0.115567	TAF3	0.0941064	TAF3	0.108328
C1ORF185	0.0214304	ECM1	-0.019205	TRIM35	0.0218692	NEU1	-0.0319879	ANXA8L1	0.0232534	KRTAP12-2	-0.0373176	HECW1	0.0190993	FAM92A	0.0273976	ZCCHC3	0.0279107	NUDT3	-0.0194586	TAF4	0.161661	TAF4	0.0174537	TAF4	-0.148197	TAF4	-0.114189	TAF4	0.0254725	TAF4	-0.223687
SMYD5	-0.0214171	HOXA4	0.0191981	DAB1	-0.0218277	KRTAP20-2	0.0319847	CCDC117	0.0232049	SLC27A3	-0.0373148	RPAIN	0.0190892	VSIG10	-0.0273918	KRTAP10-2	0.0279039	ANKRD28	-0.0194579	TAF4B	0.242393	TAF4B	0.173692	TAF4B	0.0850855	TAF4B	-0.0594351	TAF4B	0.107676	TAF4B	0.0424907
SNHG8	-0.0214154	FAM124A	-0.0191968	SAP18	0.0218119	MAGEB16	0.03197	BAHCC1	0.0231905	UPF1	0.0372914	FAM124A	-0.0190864	PADI3	-0.027363	SNORA9	0.0278809	TYW1B	0.0194554	TAF5	0.121015	TAF5	0.0968648	TAF5	0.158367	TAF5	0.0022004	TAF5	-0.050632	TAF5	-0.00627434
KDELR2	0.0214129	PCDHA1	-0.019186	ABHD11-AS1	-0.0218074	LCE3C	-0.0319652	PRR4	-0.0231623	CYB561D1	-0.037291	RSPO1	-0.0190769	RAPGEF2	0.0273621	ARNTL2	-0.0278592	MIXL1	-0.0194528	TAF5L	-0.0420659	TAF5L	-0.0210759	TAF5L	0.0792712	TAF5L	0.0420451	TAF5L	0.00357545	TAF5L	-0.00945126
SPTBN2	0.0214008	CTNNAL1	-0.0191765	ATAD5	0.0218024	MYPN	0.031958	EPB41L2	0.0231617	PWAR4	-0.0372822	LRIG1	0.0190717	SLC26A2	0.0273563	FUT3	-0.0278551	HNRNPCL3	0.0194007	TAF6	0.0947021	TAF6	0.115667	TAF6	-0.210829	TAF6	-0.10917	TAF6	-0.121463	TAF6	-0.157414
PRKCD	0.021397	SCARNA17	-0.0191655	IFNW1	-0.0218003	ABRAXAS2	-0.0319517	IFT57	-0.0231563	INSC	-0.0372816	FRMPD4	-0.0190644	SLC22A12	-0.0273506	GAGE4	-0.0278457	GPX4	-0.0193914	TAF6L	-0.19488	TAF6L	-0.0535462	TAF6L	-0.121769	TAF6L	-0.0618471	TAF6L	-0.149539	TAF6L	-0.0995191
ADGRG4	-0.0213862	KRT76	-0.0335567	CUZD1	-0.0217927	RPL7	0.0319434	RAF1	-0.0231558	ZNF816	0.0371806	TMSB4XP8	0.0190465	PKD2L2	-0.0273444	LZIC	-0.0278353	ACSM1	-0.019366	TAF7	0.100227	TAF7	-0.0751195	TAF7	-0.0892061	TAF7	-0.232216	TAF7	-0.0330283	TAF7	-0.108946
CYP4F11	-0.0213698	PSMA5	0.0191619	TRPV3	0.0217738	MPV17	-0.0319312	SCUBE3	0.0231543	GUCA2A	-0.0371689	GRIK1	0.0190403	TIPARP-AS1	-0.0273338	PIGP	-0.0278274	PHF8	-0.0193593	TAF7L	0.0577321	TAF7L	0.0546149	TAF7L	-0.0961415	TAF7L	0.0327501	TAF7L	-0.0926929	TAF7L	-0.062399
DMRTC1	-0.0213591	PRSS37	-0.0335401	CATSPERG	-0.0217356	CBWD2	-0.0318714	CYP26C1	0.0231535	CES1	-0.0371659	TMCO2	-0.0190219	STATH	-0.0273315	ABCB4	0.0278077	CLVS1	0.0193367	TAF8	-0.0618938	TAF8	0.0691686	TAF8	0.0823887	TAF8	-0.00375514	TAF8	0.055054	TAF8	0.0778245
L3MBTL2	-0.0213493	RIMBP2	-0.0191362	CNIH2	-0.0217356	USP32P1	-0.0318686	MUCL1	0.0231166	LEXM	-0.0371617	AARSD1	-0.0190176	ATXN2	0.0273251	C15ORF56	0.0278065	PPP1R13L	-0.0193084	TAF9	-0.14679	TAF9	-0.130747	TAF9	-0.0454728	TAF9	0.0157256	TAF9	-0.00707465	TAF9	-0.0640529
HSD17B4	-0.021348	DEFB123	0.0334977	FUNDC2	0.0217356	FOXR2	-0.031857	CREB3L3	0.0231157	DSG4	0.0371556	LINC01566	0.0190145	FKBP1B	-0.0273092	ITIH4	0.0278049	RPL15	0.0193068	TAF9B	-0.102118	TAF9B	-0.119156	TAF9B	0.0188008	TAF9B	0.0362205	TAF9B	0.245165	TAF9B	0.0229816
FAM214A	0.0213451	FOSB	-0.0191241	C8A	-0.0217339	GPR25	-0.0318517	SNX30	0.0231103	METTL27	0.0371326	CHRM2	-0.019007	GGTLC1	-0.0273002	PLAUR	-0.0278044	SYK	0.0192876	TAGAP	-0.200562	TAGAP	0.145759	TAGAP	0.265818	TAGAP	0.115943	TAGAP	0.0876363	TAGAP	0.244133
TRIM36	0.0213442	FKBP4	0.0191017	KCNK6	0.0217308	MAFB	-0.0318445	DMRTB1	-0.02311	SYTL4	0.037125	AMY1A	-0.0190024	SMIM4	0.0272605	PWAR4	0.0278005	LRP5L	0.0192798	TAGLN2	-0.257764	TAGLN2	-0.192793	TAGLN2	-0.137016	TAGLN2	-0.0557941	TAGLN2	-0.328346	TAGLN2	-0.106454
CMTR2	-0.0213346	INSYN2B	-0.0190993	OR8D1	0.0217142	ARTN	-0.0318173	OR52E2	-0.023108	MUC7	-0.0370968	SNX2	-0.0189951	AP2A1	0.0272393	EXOC6	0.0277956	C3ORF35	-0.0192711	TAGLN3	-0.0642146	TAGLN3	0.0653332	TAGLN3	0.018139	TAGLN3	0.137698	TAGLN3	-0.00577641	TAGLN3	0.0282756
MDH1	-0.0213258	PEF1	0.0190886	THOC1	-0.0217022	OR5T2	0.0318156	DPPA2	0.023099	SAP30	-0.0370934	DDX28	-0.018993	ZMAT2	-0.0272287	CALHM4	0.0277874	CDRT4	0.0192655	TAGLN	-0.223143	TAGLN	-0.153754	TAGLN	-0.00049444	TAGLN	-0.105873	TAGLN	0.0517346	TAGLN	0.142781
GBX1	0.0213199	IRAK1	-0.019088	MBTD1	0.0216974	ELOVL4	0.0318136	ZNF174	-0.0230953	CXCL6	0.0369659	ZDBF2	-0.0189919	LINC01591	0.0272193	LINC00242	0.0277648	NAPEPLD	0.0192534	tAKR	#VALUE!	tAKR	#VALUE!	tAKR	0.00381128	tAKR	0.0202697	tAKR	0.0228384	tAKR	0.0197776
DPYSL5	0.0213055	LMO1	0.0190875	ZNF335	-0.0216879	CST9L	0.0318132	CD72	0.0230887	SALL3	0.0369411	FAM83A-AS1	0.0189746	TOMM6	-0.0272176	GZMH	0.0277577	LGALS14	0.0201626	TAL1	0.0722291	TAL1	-0.00177942	TAL1	0.420877	TAL1	0.107953	TAL1	0.192401	TAL1	0.435507
CRYBG3	-0.0212932	C1ORF146	0.03341	ZNF813	0.0216879	OR52A5	-0.0318033	ITPK1	-0.0230727	OTOS	-0.036939	MAP9	0.018958	ATP9B	0.0271848	HSFY1P1	0.027741	ACTBL2	0.0201402	TAL2	0.146207	TAL2	-0.0741044	TAL2	0.080643	TAL2	-0.040863	TAL2	-0.0139216	TAL2	0.045899
PRAM1	-0.021289	CD74	0.0190787	PRAC1	0.0216835	SKA1	-0.0317928	EVPLL	-0.023072	IFT46	-0.0369256	ASIC5	-0.0189432	LINC00634	-0.0271636	STEAP2	-0.0277325	DNMT3L	-0.0201255	TALDO1	-0.0517839	TALDO1	-0.129358	TALDO1	-0.26085	TALDO1	-0.0305726	TALDO1	-0.213707	TALDO1	-0.259142
RAD50	0.0212697	GLCE	0.0190741	INTS13	-0.021664	MSL3	-0.0317907	ARHGAP36	-0.0230653	ZNF302	0.0369177	PMS2	0.0189388	VSX1	-0.0271533	TMEM117	-0.0277102	NIPSNAP3A	0.019202	TANC1	0.324556	TANC1	0.178489	TANC1	0.279277	TANC1	0.0675956	TANC1	0.143361	TANC1	0.242874
GS1-124K5.11	0.0212678	IDI2	0.0190732	PRRC2B	0.0216593	HSD52	-0.031779	IZUMO1	0.023059	CLCA2	-0.0369083	GABPA	0.0189334	CYC1	-0.0271355	IDO1	-0.0276961	RPS12	0.0191902	TANC2	-0.211211	TANC2	-0.11741	TANC2	0.0515511	TANC2	-0.107274	TANC2	0.0211428	TANC2	-0.014233
FAM120A	0.0212605	KRI1	0.0190686	LINC00667	0.0216545	SNAP47	0.0317775	FAM25BP	0.0230247	LMX1B	-0.0368641	NEUROG1	-0.0189303	SLC24A2	0.02713	OTOP2	-0.0276899	FGF17	0.0191884	TANK	0.0395874	TANK	0.0357503	TANK	0.198908	TANK	0.112313	TANK	0.086769	TANK	0.240367
PLCG1	0.0212496	MTCP1	-0.0190612	MYO1G	-0.0216402	LRRC71	-0.0317623	ATXN2L	-0.0230151	CST9	0.0368491	BRI3BP	-0.0189268	COASY	-0.0271239	CTSC	-0.0276615	TLDC2	0.019181	TAOK1	0.0196908	TAOK1	0.137205	TAOK1	0.1577	TAOK1	-0.00157149	TAOK1	0.0975607	TAOK1	0.0689579
MGAT2	0.0212433	ARRDC1-AS1	-0.0190549	SRRM2-AS1	0.0216331	OR4N4	0.0317472	IQCF6	0.0229823	TAAR9	-0.0368384	LANCL1	-0.0189104	SNORA77	-0.0271234	B4GALNT1	0.0276597	SLC25A41	0.0191766	TAOK2	-0.0376575	TAOK2	-0.0178918	TAOK2	-0.096091	TAOK2	-0.0791061	TAOK2	0.022434	TAOK2	-0.0468518
CCDC112	0.0212341	RAB40A	0.0190465	HDAC1	0.0216163	AP3D1	0.0317381	DDX47	-0.0229822	TRIM34	-0.0368376	ATP1A1-AS1	0.0188951	FLACC1	0.0271204	SLCO1B3	0.0275927	ERICH6B	0.0200883	TAOK3	-0.02262	TAOK3	0.155869	TAOK3	0.111716	TAOK3	-0.145846	TAOK3	0.0813506	TAOK3	0.103655
HOMEZ	0.0212274	ILF3	0.0190441	ZNF70	-0.021602	L3MBTL1	-0.0317186	TMEM40	0.0229809	SLC26A10	-0.0367927	ADI1	-0.0188891	DNAJA4	0.0270953	FBXO9	0.0275858	NFRKB	0.019155	TAP1	-0.134593	TAP1	0.0627871	TAP1	-0.0725117	TAP1	-0.0051302	TAP1	-0.0861749	TAP1	-0.0764731
MAN2B1	0.0212165	AFP	-0.0190384	RGPD5	0.0215973	FN1	0.0317024	RBMY1J	0.0229779	TSHB	0.0367864	CES1P1	-0.0188859	OR2T3	-0.0270923	COPS4	0.0275731	C12ORF76	-0.0191242	TAP2	-0.0505398	TAP2	0.124327	TAP2	0.0284919	TAP2	-0.0682701	TAP2	-0.0529843	TAP2	-0.0183026
LPL	-0.0211943	FOXJ1	-0.0190336	RNF10	-0.0215925	PELI3	0.0316985	ZNF559	0.0229536	MTHFD2L	0.0367828	ABCG1	0.0188809	DRD3	0.027078	FRMD1	0.0275722	UBE4A	0.0191161	TAPBP	0.00594643	TAPBP	0.0649221	TAPBP	-0.174108	TAPBP	-0.000770519	TAPBP	-0.106386	TAPBP	-0.102664
GABRA5	0.021177	EPHX2	0.0190047	MARCO	0.0215787	CLDND2	-0.031694	CPA4	0.0229517	MYH4	0.0367775	C2ORF69	0.0188754	GNAS-AS1	0.0270754	TRIM75P	-0.0275719	ZNF710	-0.0191107	TAPBPL	-0.128941	TAPBPL	0.0978664	TAPBPL	0.150654	TAPBPL	0.214518	TAPBPL	-0.00596732	TAPBPL	0.21992
MEFV	0.0211692	GNA11	0.0189893	ASAP1-IT1	-0.0215698	LRP5L	0.0316921	SHISAL1	0.0229367	NRAP	-0.0367691	OR10G2	-0.0188654	MS4A3	0.0270709	CNEP1R1	0.0275521	PLCD3	-0.0191089	TAPT1	0.0378632	TAPT1	0.0115253	TAPT1	0.0875538	TAPT1	-0.06157	TAPT1	0.203857	TAPT1	0.0274956
ACOT9	0.0211637	PCP2	-0.0189888	FAM83A-AS1	-0.0215615	TTTY8	0.0316768	ARL17A	-0.0229199	PADI6	0.0367461	MRGPRF	-0.0188612	HNRNPU	-0.0270328	DYTN	0.0275423	SACM1L	-0.0190993	TARBP1	0.168195	TARBP1	0.16458	TARBP1	0.108871	TARBP1	0.0446262	TARBP1	0.153344	TARBP1	0.0467907
MAP3K10	-0.0211633	TBC1D3P1-DHX40P1	0.0189845	MCOLN3	0.0215569	NDUFB4	-0.0316608	FGF5	-0.0229127	NR1H4	-0.0367376	NT5DC1	-0.0188333	MOB4	0.0270286	TAS2R39	-0.0275396	FAM86B1	0.0190838	TARBP2	0.0121966	TARBP2	0.045699	TARBP2	-0.169192	TARBP2	-0.152526	TARBP2	-0.219094	TARBP2	-0.163253
SNORA10	-0.0211534	CCDC113	0.0189825	GK	0.0215352	ZNF277	-0.0316596	PKP4	-0.0229017	DPPA3	0.0367325	AKR1C4	-0.0188265	UHRF1BP1	-0.0269905	ZNF236	0.0275323	ABHD17A	-0.0190824	TARDBP	0.271312	TARDBP	0.183112	TARDBP	-0.0823162	TARDBP	-0.0684255	TARDBP	-0.0944679	TARDBP	-0.1479
HOOK2	-0.0211382	ACAD10	-0.0189734	SEPTIN4	0.0215305	OR2T2	0.0316548	GLO1	0.0228741	LYSMD2	-0.0367145	LSS	0.0188158	KHDRBS2	-0.0269852	HYPM	-0.0275293	SYT16	0.0199861	TARM1	-0.183198	TARM1	-0.0418766	TARM1	-0.0246846	TARM1	-0.0479563	TARM1	-0.0551326	TARM1	-0.0639579
MFSD11	-0.0211378	CASKIN2	0.0189732	FBXO39	-0.0215281	WDR27	-0.0316312	MYH14	-0.0228675	OR5P2	-0.036714	SMARCA4	0.0188142	LINC00552	0.0269728	OR10K1	0.0275066	LRRIQ3	-0.0190761	TARP	-0.265562	TARP	0.00779197	TARP	0.0871195	TARP	-0.0805771	TARP	0.0233841	TARP	0.0374228
EHD1	-0.0211319	HIST1H2AB	0.0189679	P2RY6	0.0215257	SAE1	-0.0316299	AMDHD2	-0.0228623	PRKCZ	-0.0366837	POM121L10P	-0.0188071	SNORA44	0.0269663	MISP3	-0.0274878	NUDT16	0.019027	TARS2	0.231294	TARS2	0.000861332	TARS2	-0.120823	TARS2	0.00876047	TARS2	-0.0720744	TARS2	-0.114653
CLK2	-0.0211286	KLRA1P	0.0189675	OR1E2	-0.0215121	COPS4	-0.0316293	CCDC17	-0.0228604	HERC2P4	0.036676	H3F3A	-0.0188005	AOX2P	0.0269639	CTSK	0.0274875	NOXO1	-0.0190266	TARS	0.0141754	TARS	-0.0334801	TARS	-0.127419	TARS	-0.0710675	TARS	-0.134478	TARS	-0.232718
RADX	0.0211263	PPP1R27	-0.018962	AAMP	0.0215066	VGLL2	0.0316196	PARP9	0.0228376	KRTAP2-4	-0.036675	ZNF823	-0.0187983	SCN4A	0.0269409	LINC00473	-0.0274814	GTF2H2B	-0.0190163	TARSL2	0.166363	TARSL2	0.0182491	TARSL2	0.139482	TARSL2	-0.0556342	TARSL2	0.155849	TARSL2	0.103823
PLK4	0.0210967	STRN4	-0.0189561	FH	0.0214923	CERKL	0.0316186	ANKRD22	-0.0228223	PLA2G4C	0.0366592	ACD	-0.0187945	SS18L2	-0.0269386	CTNNB1	0.0274769	AMPD1	0.0190034	TAS1R1	0.320983	TAS1R1	0.169453	TAS1R1	0.180208	TAS1R1	-0.019334	TAS1R1	0.09537	TAS1R1	0.194231
RILP	-0.0210955	ATP11A	-0.0189468	MAP3K13	0.0214875	GBA2	-0.0316013	KCNU1	0.0228069	UBE2E1	-0.0366378	PRR34	-0.0187918	FAM238B	-0.0269326	CCDC70	0.0274484	PI4KAP1	0.0190033	TAS1R2	0.137533	TAS1R2	0.111369	TAS1R2	-0.018766	TAS1R2	0.00214887	TAS1R2	-0.00260502	TAS1R2	0.0179921
OXSR1	-0.0210804	IFITM5	0.0331646	CENPV	0.0214828	ASB5	0.0315938	MAP3K1	0.0227867	EDC3	0.036636	CCDC103	-0.0187847	TRMT2B	-0.026929	POSTN	-0.0274477	ALPP	0.018999	TAS1R3	0.0233155	TAS1R3	0.108531	TAS1R3	-0.0142024	TAS1R3	-0.0100868	TAS1R3	-0.113851	TAS1R3	0.0286196
LACC1	0.0210301	C4ORF36	0.0189373	CPT1A	0.0214828	PAPPA	0.0315819	PRSS8	-0.0227861	PLGLA	0.0366224	CDHR5	-0.018782	LINC00029	-0.0269085	MYOD1	0.0274066	LINC00964	-0.0199043	TAS2R10	0.0385575	TAS2R10	0.145418	TAS2R10	0.13881	TAS2R10	0.0585768	TAS2R10	0.208722	TAS2R10	0.116218
SLC7A13	-0.0210172	CCDC140	0.0331322	GAGE4	-0.0214785	AKAP17A	-0.0315717	CLDN19	0.0227698	NAV3	-0.0366017	KIRREL3	0.0187806	RBBP9	-0.026901	TRIB1	-0.0274027	TGM5	0.018998	TAS2R13	-0.0750122	TAS2R13	0.0942779	TAS2R13	0.0745864	TAS2R13	0.0320152	TAS2R13	0.00988714	TAS2R13	0.0776639
FAM138D	0.0210155	GYPB	0.0331282	MYBPC2	-0.0214774	SNORA7B	-0.0315623	RFXAP	0.0227407	RPL17	-0.0365648	IL19	-0.0187772	SPDYE4	0.0268923	TOPAZ1	-0.0273898	ABHD15	-0.0189941	TAS2R14	0.177405	TAS2R14	0.159133	TAS2R14	0.124512	TAS2R14	-0.0418715	TAS2R14	0.077022	TAS2R14	0.111985
ANKRD35	-0.0210067	CCDC149	0.0189045	PSG8	0.0214732	STK39	0.0315587	PYDC1	-0.022731	VBP1	0.036491	ZNF773	0.018777	KCND3	0.026875	RNF216	0.0273533	SLCO1B7	-0.0198964	TAS2R1	-0.0047631	TAS2R1	-0.0178506	TAS2R1	-0.0526828	TAS2R1	-0.0792671	TAS2R1	0.0771132	TAS2R1	-0.0655411
NETO2	-0.021005	PP7080	0.0188982	CDS2	-0.0214684	ADGRG3	-0.0315558	UBTD2	0.0227149	PRSS40A	-0.0364857	TMEM255A	0.0187699	DEFB109A	-0.026868	LINC00486	-0.0273162	HLA-DMA	-0.018977	TAS2R16	#VALUE!	TAS2R16	#VALUE!	TAS2R16	-0.0509651	TAS2R16	-0.0644998	TAS2R16	#DIV/0!	TAS2R16	-0.0614971
RETNLB	-0.021001	CTNND2	-0.0188977	TENT5A	-0.0214541	KLHL36	-0.0315396	OR2G6	0.0227129	TRMT2B	0.0364845	SPDYE4	-0.018759	SPINK9	-0.0268645	OR2V2	0.0273107	PAX2	-0.0198495	TAS2R19	0.160564	TAS2R19	0.0213354	TAS2R19	0.169921	TAS2R19	-0.0369947	TAS2R19	0.0537208	TAS2R19	0.122205
AKT1	0.0209991	FANCD2	0.0188965	ZNF57	-0.0214494	TRIM63	0.0315309	PDLIM3	0.0227121	GHRH	-0.036464	CABS1	-0.0187529	TMEM38B	0.026857	ADAMTS14	0.0273077	ZNF322P1	-0.0189434	TAS2R20	-0.0695057	TAS2R20	-0.0719079	TAS2R20	0.0970952	TAS2R20	0.0521334	TAS2R20	-0.00856799	TAS2R20	0.108396
LINC01959	-0.020997	MYF6	0.0330783	CDK19	0.0214398	OXSR1	0.0315261	WDR93	0.0226892	GGNBP1	-0.036434	BIRC7	-0.0187498	TOGARAM1	-0.0268491	EEF1AKMT1	-0.0273076	EMBP1	-0.0189323	TAS2R30	-0.0063096	TAS2R30	0.0122133	TAS2R30	-0.0165848	TAS2R30	-0.0215216	TAS2R30	0.0167223	TAS2R30	-0.0125338
TTTY14	-0.0209841	PREP	-0.0188895	NATD1	0.021435	C4ORF36	-0.0315051	RRP1B	0.0226753	S100PBP	0.036428	CRYZ	0.0187404	AAK1	-0.026829	SEMA4F	0.0272892	ZNF721	-0.0189295	TAS2R31	0.00255915	TAS2R31	0.0926177	TAS2R31	0.14591	TAS2R31	-0.0594974	TAS2R31	0.0567757	TAS2R31	0.100486
SNORA80A	0.020981	INAVA	0.0188888	VPS26C	0.0214303	SLC35B2	-0.0315008	ESRRB	-0.0226622	OR9I1	0.0364253	MDM1	0.0187284	MTMR12	-0.0268263	NKAIN2	0.027283	PROKR1	0.018921	TAS2R3	0.0502821	TAS2R3	0.173416	TAS2R3	0.16844	TAS2R3	0.0846362	TAS2R3	0.266429	TAS2R3	0.13469
TBPL2	0.020971	GUSBP2	-0.018883	STX6	0.0214303	NR1H3	0.0314998	FMNL3	-0.0226375	SLC6A12	-0.0364195	OR52H1	-0.0187275	HSD3B1	-0.0268217	SCGB1D4	0.0272739	LINC00244	0.0198116	TAS2R38	0.0477309	TAS2R38	0.169697	TAS2R38	-0.108237	TAS2R38	0.0245108	TAS2R38	-0.0750604	TAS2R38	-0.0157887
RDH11	-0.020964	ZNF496	-0.0188608	ACO2	0.0214207	PCGF6	-0.0314835	CSNK2A2	-0.0226342	FAM181B	0.0364164	UNC119B	-0.0186923	EEF1AKNMT	0.0268179	ACOT1	-0.0272554	CEP170P1	0.0189043	TAS2R39	0.0640633	TAS2R39	0.00454376	TAS2R39	0.0515104	TAS2R39	-0.0818664	TAS2R39	0.0129568	TAS2R39	-0.034774
SERPINI1	0.0209635	PRXL2B	-0.0188584	ZNF775	0.021416	TOX4	-0.0314523	TMPRSS15	0.0226157	PNMA3	-0.0364054	IARS	0.0186622	NUPR2	-0.0268168	KYNU	-0.0272522	TMEM132D	0.0198037	TAS2R40	0.15753	TAS2R40	0.195134	TAS2R40	-0.0556286	TAS2R40	-0.0195949	TAS2R40	-0.00612035	TAS2R40	-0.0602458
GNPDA1	0.0209623	RAVER1	0.018855	IDH3A	0.0214112	ZNF467	-0.0314459	MSH6	0.0226144	RASSF1	-0.0363988	FRMD4A	-0.0186568	SMCR8	0.026811	EPHB1	0.027247	TRMT2B	-0.0189003	TAS2R41	#VALUE!	TAS2R41	#VALUE!	TAS2R41	0.0739291	TAS2R41	0.0123626	TAS2R41	0.103345	TAS2R41	0.0592242
HLA-F	-0.0209577	ASGR1	-0.0188356	MLH3	-0.0213921	LOC606724	-0.031418	ZHX2	0.0226115	GNLY	0.0363958	LINC00950	-0.0186261	KIAA1324L	0.0267856	HOXB13	0.0272347	TRIM65	0.0188994	TAS2R42	-0.00466412	TAS2R42	0.113323	TAS2R42	-0.0559747	TAS2R42	0.018943	TAS2R42	0.0749569	TAS2R42	-0.0634953
OLR1	-0.020956	FASTKD2	0.0188336	TSPEAR-AS2	0.0213815	ZCWPW2	0.0314141	CYP4F8	-0.0225652	LYZL6	0.0363885	SPHK2	-0.0186256	DIO3	0.02678	IL15RA	0.0272305	TRIML1	0.0197841	TAS2R43	0.112737	TAS2R43	0.0389147	TAS2R43	0.0177424	TAS2R43	-0.0278608	TAS2R43	0.0464236	TAS2R43	-0.00457647
CNBD2	-0.0209453	PRSS27	-0.0188242	FCMR	-0.021373	IFI16	-0.0313949	APOC1P1	0.0225646	LOC100129534	0.0363827	LRRC61	-0.0186234	HOXD4	-0.0267783	FARS2	-0.0272238	PDCD4	0.0188445	TAS2R4	0.140469	TAS2R4	0.179166	TAS2R4	0.162418	TAS2R4	0.0171932	TAS2R4	0.227167	TAS2R4	0.149133
PRPF40B	-0.0209413	APOBEC1	0.0188234	KRT6B	0.0213709	CHFR	0.0313805	CLCA4	-0.0225406	GPT	-0.0363755	RFPL4A	-0.0186225	RRBP1	0.0267665	ICE1	-0.0272127	RMST	-0.0197128	TAS2R46	0.016253	TAS2R46	0.0638633	TAS2R46	-0.0467986	TAS2R46	0.0143926	TAS2R46	0.00555178	TAS2R46	-0.0285268
LOC340357	0.0209406	HDAC9	-0.0188171	LECT2	-0.02137	RAI14	0.0313327	SPSB4	0.0225337	PDCD11	-0.0363633	DNAJC6	0.0186201	KCNIP4-IT1	-0.0267488	CDC23	0.0272121	SHISA5	-0.0188106	TAS2R50	0.0282803	TAS2R50	0.0771579	TAS2R50	0.102709	TAS2R50	0.0589991	TAS2R50	0.141848	TAS2R50	0.0778462
PCSK4	0.0209388	SFT2D2	-0.0188047	GGCT	-0.0213635	NEMP2	-0.0313326	ZNF878	-0.0225042	GABPB2	0.0363523	ST7L	0.018618	SNORA48	0.0267416	IL25	0.0271969	CCNH	-0.0187698	TAS2R5	0.0909258	TAS2R5	0.239091	TAS2R5	0.126461	TAS2R5	-0.0889161	TAS2R5	0.10566	TAS2R5	0.0998595
DNAJB4	-0.02093	LRTM1	-0.032925	CNTNAP4	-0.0213444	FBXO3	-0.0313304	CKMT2	0.0224783	TMEM18	0.0363237	SCN1B	-0.0186015	UBAC1	0.0267358	LINC00167	-0.0271798	AHSP	-0.0187446	TAS2R60	0.0565487	TAS2R60	0.267384	TAS2R60	0.0810658	TAS2R60	0.0887232	TAS2R60	-0.0152287	TAS2R60	0.0895525
ZMYND15	0.0209279	MLN	0.032916	ANO8	-0.0213015	SDK2	-0.031318	GJB1	-0.0224395	EVPLL	0.0363173	TRPV6	-0.018599	LINC02145	0.0267289	CYP11B2	-0.0271484	SLC7A6OS	-0.0187322	TAS2R7	#VALUE!	TAS2R7	#VALUE!	TAS2R7	-0.0905757	TAS2R7	0.0153323	TAS2R7	0.0184087	TAS2R7	-0.0485542
SNORA44	-0.0209161	FABP1	0.0187611	ATG16L1	0.0213015	PCDHA1	0.0312877	LINC00410	-0.0224317	SELENBP1	0.0363013	KLK1	-0.01859	LL22NC03-63E9.3	-0.0267285	GPAM	0.027133	CFC1B	0.0196204	TAS2R8	#VALUE!	TAS2R8	#VALUE!	TAS2R8	0.0617974	TAS2R8	-0.0753175	TAS2R8	0.0217425	TAS2R8	-0.00250599
ZNF814	0.0209028	CYB5R3	0.0187583	OR2W3	-0.0212818	CACNG7	0.0312664	GABBR2	0.0224238	BOD1	-0.0362908	MPC1	0.0185857	BCL2L10	-0.0267148	PCDHB13	0.0271303	HSD17B11	-0.0187119	TAS2R9	#VALUE!	TAS2R9	#VALUE!	TAS2R9	0.0365704	TAS2R9	0.00603231	TAS2R9	0.0757033	TAS2R9	0.00619169
PRDM9	-0.0208641	ZSWIM1	0.0187383	NLRP11	-0.0212798	AMY2A	-0.0312592	MYO3A	-0.0223967	UBTF	-0.0362695	CABYR	-0.0185849	FBXL22	0.0267077	CNGB1	-0.0271275	GAGE1	-0.0196039	TASP1	0.0399694	TASP1	0.0796048	TASP1	0.100389	TASP1	0.0360812	TASP1	0.0478565	TASP1	0.174501
CKAP2L	0.0208249	ITGB5	-0.0187354	NLRC5	0.0212585	PLXNA3	-0.0312393	DTX2P1-UPK3BP1-PMS2P11	-0.0223867	PFKP	-0.0362635	CEACAM22P	-0.0185816	HOXC13	-0.0267036	BET1P1	0.0271216	CEP83-DT	-0.018667	TAT	0.0148926	TAT	-0.0636813	TAT	0.174825	TAT	-0.0176581	TAT	0.0436616	TAT	0.209979
DLG1	-0.0208161	GUSBP11	-0.0187352	IGBP1P1	0.0212538	RFC1	-0.0312303	OPRK1	0.0223815	ADAL	-0.0362581	MAGT1	-0.0185759	BRWD1	-0.0267003	LAMA5	-0.0270821	VCX	-0.0195541	TATDN1	-0.0573777	TATDN1	-0.0763715	TATDN1	-0.0621266	TATDN1	-0.0838739	TATDN1	0.000126228	TATDN1	-0.115093
IMMT	0.0208082	CATSPER1	0.0187341	WASH7P	0.0212538	ARHGAP10	-0.0312071	GRSF1	0.0223641	AMN1	-0.0362509	C4A	-0.0185737	TRIM10	0.0266871	CETN2	-0.02707	CAPN13	-0.0186554	TATDN2	0.0739728	TATDN2	0.136449	TATDN2	-0.0656579	TATDN2	-0.131293	TATDN2	0.00343802	TATDN2	-0.138743
SNX8	-0.0208052	TNFRSF14-AS1	-0.0187259	SLC31A2	-0.0212394	OR4N3P	0.0311917	MYL5	-0.0223639	ABITRAM	-0.0361151	PRDM5	0.0185655	CHST3	-0.0266871	LRRC37A3	-0.0269955	KRT84	0.0195432	TATDN3	0.117185	TATDN3	-0.0161183	TATDN3	0.0483833	TATDN3	0.0419659	TATDN3	0.0246631	TATDN3	0.0113076
SLC16A13	0.0208025	RGS7	-0.0187104	LINC00924	0.0212204	HTN1	0.031189	VTI1B	-0.0223343	SNTN	-0.0360927	ADAM3A	0.0185559	PAICS	0.0266738	ZIC5	0.0269765	TTC9	0.0186468	TAX1BP1	0.140481	TAX1BP1	0.152524	TAX1BP1	0.0605798	TAX1BP1	0.10154	TAX1BP1	-0.00812037	TAX1BP1	0.0306125
SLBP	-0.0207956	NPW	0.0187094	RGS12	-0.0212013	CIB3	0.0311871	C1ORF189	-0.0223208	GAST	0.0360901	ZFPM1	-0.0185524	BRF2	-0.0266347	ZNF419	-0.0269659	TBC1D29P	0.0186385	TAX1BP3	-0.0996493	TAX1BP3	-0.175423	TAX1BP3	-0.0375619	TAX1BP3	0.0140795	TAX1BP3	-0.199309	TAX1BP3	0.0639004
LRRC8E	-0.0207872	CCDC90B	-0.0187062	ZFYVE28	0.0212013	LINC01366	0.0311821	MRPS28	-0.0223199	CHD1L	0.03607	GTF3C3	-0.0185485	SPATA16	0.0266101	TNFRSF10A	0.0269644	TMEM94	-0.018606	TAZ	-0.0519995	TAZ	-0.131296	TAZ	-0.102172	TAZ	0.0441693	TAZ	-0.140856	TAZ	-0.046518
TVP23C	0.0207654	KCNJ13	-0.0186981	STRN	0.0211965	RHBG	0.0311812	TBCD	-0.0223168	EIF1	0.0360648	CTNNA1	0.0185392	CDH2	-0.0265886	OR52E6	-0.0269639	WIPI1	-0.0186014	TBC1D10A	-0.0722977	TBC1D10A	-0.0789187	TBC1D10A	-0.0691724	TBC1D10A	-0.0416842	TBC1D10A	-0.106417	TBC1D10A	0.00193468
DGKI	-0.0207635	DNTT	-0.0327125	XRCC1	0.0211965	CDK1	-0.0311803	PNLIP	-0.0223153	ZNF534	-0.036043	CIP2A	-0.0185338	REG1A	0.0265868	SNORA15	0.0269615	IFT122	-0.0185621	TBC1D10B	-0.117675	TBC1D10B	-0.0590413	TBC1D10B	-0.300713	TBC1D10B	-0.204956	TBC1D10B	-0.14221	TBC1D10B	-0.283119
SLC4A1AP	-0.0207462	FABP7	0.0326542	LAMTOR5	-0.0211679	ANGPTL3	0.0311798	ZNF433	0.0222965	CEP162	-0.0360374	MBNL2	0.0185321	TMEM87B	-0.026583	KRTAP4-5	-0.0269585	FBXO2	-0.0185523	TBC1D10C	-0.243441	TBC1D10C	0.0746672	TBC1D10C	0.107592	TBC1D10C	0.062409	TBC1D10C	0.0592122	TBC1D10C	0.133581
TMEM243	0.0207211	LGALS3BP	0.0186474	C12ORF65	-0.021144	OR5D14	-0.0311724	FBXW11	0.0222952	OR4F21	-0.0360251	CLEC10A	0.0185294	KRT77	-0.0265461	OR2A5	0.0269521	AQP3	0.0185489	TBC1D12	0.249829	TBC1D12	0.0495032	TBC1D12	0.199883	TBC1D12	-0.0304157	TBC1D12	0.293971	TBC1D12	0.107563
APC	0.0207144	PGBD4	-0.0186448	MORC2-AS1	0.0211393	CHI3L2	-0.0311472	CER1	-0.0222903	LOC392196	-0.0360232	ATG16L2	0.0185032	INTS8	-0.0265362	CABP2	-0.0269437	FAF1	-0.0185256	TBC1D1	0.105037	TBC1D1	0.0251122	TBC1D1	0.210849	TBC1D1	0.161244	TBC1D1	0.0787573	TBC1D1	0.188093
COL16A1	0.0207093	CA11	0.0186408	ZNF772	0.0211154	NKX3-1	-0.0311358	POU3F3	0.0222862	METTL15	0.0360165	KIF5C	-0.0184955	MED14	-0.0265319	PGBD2	0.0269277	TMEM168	-0.0185204	TBC1D13	0.0336116	TBC1D13	-0.0298879	TBC1D13	0.0661417	TBC1D13	-0.00960256	TBC1D13	0.0296437	TBC1D13	0.128323
NBPF4	-0.0207033	OR2K2	0.0326318	FBXW7	0.0210868	CKAP2	-0.031131	E4F1	-0.0222754	PRKACA	-0.0359895	GCSH	0.0184813	ZNF204P	-0.0265282	ZKSCAN4	-0.0269169	HSD3B2	-0.0194017	TBC1D14	0.099228	TBC1D14	0.0225883	TBC1D14	0.143435	TBC1D14	-0.00306989	TBC1D14	0.08562	TBC1D14	0.114869
ATP1B4	-0.0206933	IQCF6	-0.0326314	VSTM5	0.0210846	MBL1P	-0.0311238	TEX43	-0.0222721	PRICKLE1	0.0359757	SSTR1	0.0184654	CD22	0.0264917	OR7C2	-0.0268837	PDGFA	-0.0184939	TBC1D15	0.12176	TBC1D15	0.171452	TBC1D15	0.173351	TBC1D15	-0.0200213	TBC1D15	0.206418	TBC1D15	0.133874
SNORA50A	-0.0206932	RPLP2	-0.0186358	ZCCHC4	-0.021082	TMEM254-AS1	-0.0311148	ANKMY1	0.0222638	CBLIF	-0.0359606	GRK7	0.0184619	MROH9	-0.0264847	SRP14P1	0.0268828	GLDC	-0.0184859	TBC1D16	-0.0370599	TBC1D16	-0.0559632	TBC1D16	0.11314	TBC1D16	0.0807005	TBC1D16	0.063867	TBC1D16	0.0817851
OR10A7	0.020693	TCTEX1D2	0.018629	PDCL2	0.021068	FAM197Y2	-0.0311115	GAGE2D	-0.0222327	SMR3B	-0.035959	SNORA8	0.0184545	PRDM7	-0.0264799	USP30	-0.0268716	TUBA3C	-0.0184714	TBC1D17	-0.0616097	TBC1D17	-0.123696	TBC1D17	-0.118947	TBC1D17	-0.00290087	TBC1D17	0.00672483	TBC1D17	0.0142322
