## Supplementary Table 4 for "A meta-analysis of the inhibin network reveals prognostic value in multiple solid tumors" (part 11 of 43)

### Sheet: TGFBR3 corr (continued)
Cervical		Endometrial		Glioblastoma		Head and Neck		Hepatocellular		Kidney Clear Cell		Kidney Papillary Cell		Lower Grade Glioma		Lung Adenocarcinoma		Stomach		Ovarian p53 WT		Ovarian p53 mut		Breast lumA		Breast lumB		Breast p53 mut		Breast p53 WT
MRPL35	-0.0206762	SPANXB1	0.0326075	IGDCC3	0.0210582	TBC1D22B	-0.0311021	CABP4	0.0222282	THADA	-0.0359254	PCDHB6	-0.0184518	GLYAT	-0.0264666	GPCPD1	-0.0268643	ZNF774	-0.0184248	TBC1D19	0.143645	TBC1D19	-0.0598718	TBC1D19	0.106779	TBC1D19	0.0493026	TBC1D19	0.153922	TBC1D19	0.139504
LINC01000	-0.0206402	PDE4DIP	-0.0186169	XKRY2	-0.0210509	NKAPP1	0.0311001	SEMA6C	0.022182	PGAM4	0.0358673	MSANTD2	0.0184512	DHRS4-AS1	0.0264658	NKX2-8	-0.0268406	SERHL	0.0184204	TBC1D20	0.143518	TBC1D20	0.119104	TBC1D20	-0.00926979	TBC1D20	0.106423	TBC1D20	0.0675101	TBC1D20	0.043864
ORC2	0.0206402	CDK2AP2	-0.018584	SLC5A12	0.0210415	SNORA40	-0.0310837	PDS5A	0.0221692	RBPJ	0.0358424	SDS	0.0184458	C2ORF50	-0.0264464	SRPRA	-0.0268175	GLRA1	-0.0184052	TBC1D21	#VALUE!	TBC1D21	#VALUE!	TBC1D21	-0.0691072	TBC1D21	#DIV/0!	TBC1D21	-0.00941221	TBC1D21	-0.0535805
CYP11B1	-0.0206387	LRRC36	0.0185797	SYNE4	0.0210391	OR10J1	0.0310544	TSEN2	-0.0221648	TMEM217	0.0358238	FAM167A	0.0184419	GCNT7	-0.0264458	LCT	0.026755	ANKRD18DP	0.0184038	TBC1D22A	-0.213386	TBC1D22A	-0.0562804	TBC1D22A	-0.0393354	TBC1D22A	0.0367337	TBC1D22A	-0.0353501	TBC1D22A	0.0136306
HIST2H2BA	-0.0206323	CENPP	-0.0185753	SUMO1P3	0.0210295	RDH12	0.0310097	TMEM30CP	0.0221518	MASP2	0.0358095	MT1L	-0.0184305	PPIAP80	0.0264312	NEK8	0.0267545	LRRC19	-0.0183958	TBC1D22B	0.101951	TBC1D22B	0.0632061	TBC1D22B	0.103127	TBC1D22B	0.106979	TBC1D22B	-0.0439975	TBC1D22B	0.110305
OR10J3	0.0206255	GRXCR1	-0.0325221	BTBD18	0.0210248	NUF2	0.031003	PPIL3	0.0221169	SMARCB1	-0.0357927	DLX6-AS1	-0.018426	ASB10	0.0264285	PHETA1	0.0267387	ENTPD5	-0.0183723	TBC1D23	0.155616	TBC1D23	0.00923596	TBC1D23	0.0976976	TBC1D23	0.205771	TBC1D23	0.0834286	TBC1D23	0.0715099
LINC02085	0.0206239	AMDHD1	-0.0185742	NRIP3	0.0210248	SLC35B1	0.0309999	IL36RN	-0.0220984	SOGA3	-0.0357595	ODF4	-0.0184074	VSIG8	-0.02642	SCARNA3	-0.0267385	MET	-0.0183723	TBC1D24	0.180793	TBC1D24	0.0694074	TBC1D24	0.0538908	TBC1D24	0.190865	TBC1D24	0.0300115	TBC1D24	0.0656665
UBAP2	0.020618	OR6F1	0.0325135	TOX3	0.0210057	SYCE2	0.030996	NKX6-3	-0.0220881	CROT	0.0357549	NCOR1P1	0.0183966	C3ORF84	-0.0264169	PLEKHO1	-0.0267376	RPS9	-0.0183576	TBC1D25	0.11116	TBC1D25	0.104328	TBC1D25	-0.0110646	TBC1D25	-0.0280174	TBC1D25	-0.0067165	TBC1D25	0.0576772
ADGRL2	0.0206113	CFTR	0.0185632	CPTP	-0.0210009	SFT2D2	0.0309855	RASSF9	-0.0220657	KCNA3	0.0357351	CEACAM1	0.0183944	ARHGEF17	0.0264028	GABRR3	-0.0267315	GOLGA7	0.0183497	TBC1D2	-0.0795568	TBC1D2	-0.101404	TBC1D2	-0.0490152	TBC1D2	0.0312304	TBC1D2	-0.128418	TBC1D2	0.0485145
STK10	0.0205954	TRIM41	-0.018558	MCF2L	0.0209961	HSD17B3	0.0309812	GABRA5	-0.0220492	SPRR2E	-0.035734	ZNF266	0.0183818	PCDHGA12	0.0263874	WHRN	-0.0267215	C19ORF38	0.0183493	TBC1D26	0.162837	TBC1D26	0.100059	TBC1D26	0.0050375	TBC1D26	-0.0336445	TBC1D26	-0.0149487	TBC1D26	0.0399157
CXORF51A	-0.020584	TMED10	0.0185521	MED31	0.0209961	TCEA1	-0.030977	PDCD4	-0.0220326	TMEM211	0.0357258	MYO7B	-0.018372	SRRM5	0.0263863	KCNH7	0.0267201	SZRD1	-0.0183488	TBC1D28	#VALUE!	TBC1D28	#VALUE!	TBC1D28	-0.0139409	TBC1D28	-0.019284	TBC1D28	0.0172602	TBC1D28	0.0287146
FOXR1	0.0205751	AOX2P	-0.0324724	INPP5A	0.0209914	MLH1	0.0309706	TPST1	0.0220241	RAB17	-0.0357054	PPP1R27	-0.0183684	FLVCR2	0.0263599	SETD9	-0.0267106	LHFPL5	-0.018327	TBC1D29	-0.0495681	TBC1D29	-0.00652382	TBC1D29	0.0628674	TBC1D29	-0.110867	TBC1D29	-0.0374154	TBC1D29	0.0375774
LST1	-0.0205715	DPPA3	0.0324681	GABPB1-IT1	0.0209866	RAD23A	-0.0309679	ROBO3	0.0220171	OR13C9	0.0356346	CROCCP2	0.0183474	STRADB	0.0263567	TBX18	0.0267059	SYT17	0.0183059	TBC1D2B	-0.0648916	TBC1D2B	0.0427795	TBC1D2B	0.239822	TBC1D2B	0.0575057	TBC1D2B	0.133818	TBC1D2B	0.220832
PRPF38A	-0.0205627	PLEKHS1	-0.0185417	SSX8P	0.0209829	NSMCE4A	0.030953	OIP5-AS1	0.0219896	MYH2	0.0356331	ANKRD36B	0.0183405	RPL35	-0.0263519	FAM163A	0.0266715	LYSMD2	-0.0182995	TBC1D3	0.110082	TBC1D3	0.0333583	TBC1D3	0.0831195	TBC1D3	0.0572682	TBC1D3	0.0537593	TBC1D3	0.0524779
OR2AT4	0.0205623	FAM111A	0.0185381	NHLH1	0.0209818	PTTG1IP	-0.0309274	ASB17	0.0219886	HECW1	-0.0356266	PKP2	0.0183359	SLC36A2	0.0263087	C14ORF177	0.0266543	OCSTAMP	-0.0191561	TBC1D3B	0.0338075	TBC1D3B	0.0475285	TBC1D3B	-0.0610892	TBC1D3B	0.00128217	TBC1D3B	-0.0789843	TBC1D3B	-0.013413
SNORA32	0.0205601	DDX5	-0.0185247	ZNF205	-0.0209723	TMEM74B	0.0309128	TCL1A	-0.021984	LINC01106	-0.0356256	HIPK4	-0.0183357	ITGB3BP	0.0262836	PROKR1	-0.0266278	DHRS4L2	0.018283	TBC1D3C	-0.0107173	TBC1D3C	-0.0014222	TBC1D3C	-0.0315705	TBC1D3C	0.0457069	TBC1D3C	-0.0729959	TBC1D3C	-0.00783536
CFAP20	-0.0205573	HBM	0.0324322	TBCK	0.0209437	WFDC10A	0.0308953	ZNF664	-0.0219804	EXTL1	-0.0356018	C2CD5	0.0183326	RAD54L2	-0.026272	CHKB-CPT1B	-0.0265859	DCAF4L2	-0.019145	TBC1D3G	0.0451682	TBC1D3G	0.142668	TBC1D3G	-0.0138591	TBC1D3G	0.00554043	TBC1D3G	0.0070467	TBC1D3G	-0.0273987
CCND2	-0.0205472	MTFR1L	-0.0185227	CCNA1	0.0209389	TSEN2	0.0308754	NEU2	-0.0219761	ANKRD36B	-0.0355968	PPFIA3	-0.0183304	PIM1	0.0262646	SAG	-0.026565	SHOX2	0.0182586	TBC1D3H	0.024545	TBC1D3H	0.0253342	TBC1D3H	-0.0157619	TBC1D3H	0.09426	TBC1D3H	-0.0130033	TBC1D3H	0.0220983
AGGF1	0.0205464	SLBP	0.0185181	TASP1	0.0209293	CNTFR-AS1	-0.0308486	TMEM207	-0.0219711	TCAF2	0.0355832	PRSS50	-0.0183266	TSNAXIP1	0.0262593	OR5M8	0.0265539	RTP4	0.0182549	TBC1D3P2	#VALUE!	TBC1D3P2	#VALUE!	TBC1D3P2	-0.00979871	TBC1D3P2	0.0638782	TBC1D3P2	-0.0292034	TBC1D3P2	-0.0591329
MRGPRX1	-0.0205402	CLDND2	-0.0185082	SIX5	0.0209198	ZNF814	0.0308345	MYADML2	-0.0219559	UGT2B10	-0.0355609	CNOT6	0.0183238	GOLGA8G	-0.0262587	ABHD4	-0.0265387	RPL7A	-0.0182534	TBC1D4	0.0623151	TBC1D4	0.0794512	TBC1D4	0.172739	TBC1D4	0.0900487	TBC1D4	0.126355	TBC1D4	0.221935
CACNA1S	0.0205394	LRRC23	0.0184936	LRSAM1	0.020915	HSD3B7	-0.0308317	CXORF21	0.0219264	SLC32A1	-0.0355425	KRTAP3-1	-0.0183218	TPBG	0.0262466	THAP7-AS1	-0.026538	RPL26	0.0182524	TBC1D5	0.249182	TBC1D5	0.182779	TBC1D5	0.160679	TBC1D5	-0.0839272	TBC1D5	0.222049	TBC1D5	0.108623
GEMIN2	0.0205376	PEX14	-0.0184878	ZC3H4	0.020915	DUSP18	0.0308285	ZBTB2	-0.0219078	CGB2	-0.0355341	SLC11A2	0.0183217	EYA4	0.0262445	MZF1	0.0265004	TFCP2	-0.018249	TBC1D7	-0.146261	TBC1D7	-0.206314	TBC1D7	-0.393486	TBC1D7	-0.208546	TBC1D7	-0.244867	TBC1D7	-0.359515
CFHR3	-0.0205307	LHX1	0.0323566	SLC30A7	-0.0209007	KIAA0513	-0.0308241	ZNF788P	-0.0219045	CCDC144A	0.0355247	SCRT1	-0.018315	OR4K13	-0.0262413	OR12D2	-0.0264918	GJA10	0.0190958	TBC1D8	-0.0439272	TBC1D8	0.125416	TBC1D8	0.212965	TBC1D8	0.138917	TBC1D8	0.0423067	TBC1D8	0.188434
SLC19A1	-0.0205301	PKN1	0.0184731	SLC18A2	-0.0208957	ASPG	0.0308203	C12ORF50	0.0218895	GNS	0.035524	SUGP2	0.0183113	OR5A1	0.0262413	CEACAM16	-0.0264756	DHX33	-0.0182136	TBC1D8B	0.0768726	TBC1D8B	-0.0729144	TBC1D8B	0.183206	TBC1D8B	0.168005	TBC1D8B	0.137084	TBC1D8B	0.201386
VENTXP1	0.020522	PIGZ	0.0184625	F3	-0.0208721	OLR1	-0.0308185	SLC16A5	-0.0218862	DAD1	0.0355147	SYS1-DBNDD2	-0.0182835	OR6K6	0.0262413	DEFB103A	-0.0264608	PGLYRP1	0.0182083	TBC1D9	0.0280276	TBC1D9	0.112224	TBC1D9	-0.0309452	TBC1D9	-0.0535526	TBC1D9	0.164831	TBC1D9	-0.0232144
MPZ	-0.0205196	TLE1	-0.0184405	NDST2	0.0208673	ADAMTS14	-0.0307754	ZNF160	0.0218682	LIM2	0.0355131	PIBF1	0.0182686	GPATCH2L	-0.0262323	DLGAP3	0.026446	KDM7A-DT	-0.0182056	TBC1D9B	0.0607477	TBC1D9B	0.0830334	TBC1D9B	-0.110943	TBC1D9B	-0.153113	TBC1D9B	-0.0269826	TBC1D9B	-0.121377
CDS2	-0.0204945	KRTAP3-3	-0.0322737	RPL31P11	0.0208668	CNDP1	0.0307706	NPPB	-0.0218485	WDR6	-0.0355048	FAR2	-0.0182648	CDK18	0.0262249	GSTA5	0.0264441	PIWIL4	-0.0181911	TBCA	-0.207557	TBCA	-0.16242	TBCA	-0.203759	TBCA	-0.092677	TBCA	-0.0788389	TBCA	-0.227294
SERPIND1	0.0204916	C1ORF68	-0.0322605	PIWIL3	-0.0208642	RNF126P1	0.0307681	ULK4P2	-0.0218456	BMP2K	0.0354974	XPO6	-0.0182588	RCAN1	-0.0261814	API5	-0.0264429	UGT1A4	-0.019044	TBCB	-0.113835	TBCB	-0.101838	TBCB	-0.329318	TBCB	-0.0969636	TBCB	-0.0431735	TBCB	-0.260979
OR4C3	-0.0204844	ADSS	0.0184206	CASC8	-0.0208561	PARS2	0.0307497	LANCL3	0.0218454	PRAMEF2	-0.0354747	OR52K2	0.0182458	ANXA2R	-0.0261645	ELOA3	-0.0264233	DPH5	0.0181212	TBCC	0.0241678	TBCC	0.0361008	TBCC	-0.267332	TBCC	-0.217352	TBCC	-0.100194	TBCC	-0.261555
PTMS	-0.0204811	SIX5	-0.0184139	PCDHGB4	0.0208554	ITPK1-AS1	0.0307225	NDST1	0.0218294	IFI27L1	-0.0354561	CYB561D2	-0.0182326	ANKRD29	-0.0261518	GRM5	-0.0263955	DISP2	-0.0181171	TBCCD1	0.0222379	TBCCD1	-0.0953158	TBCCD1	0.0228519	TBCCD1	0.102918	TBCCD1	0.0656685	TBCCD1	-0.0129359
LRRIQ4	0.0204715	SLC10A5	-0.0184095	MICAL2	0.0208435	DMPK	-0.0307063	IARS2	-0.0218227	USP17L9P	-0.0354525	UPF2	-0.0182167	KRT72	-0.0261364	NCR2	0.0263897	NEUROD4	0.0189587	TBCD	-0.166676	TBCD	-0.181344	TBCD	-0.275199	TBCD	-0.273568	TBCD	-0.177453	TBCD	-0.292554
TSSC2	-0.0204712	KLC4	0.0183996	PIGF	-0.0208387	CXCL16	0.0306882	CLNK	0.021804	CLU	0.0354396	TRNT1	0.018203	KLHL25	-0.0261079	FAP	-0.0263879	LSM10	-0.018071	TBCE	-0.103793	TBCE	-0.114133	TBCE	-0.119449	TBCE	-0.0666058	TBCE	-0.0449789	TBCE	-0.198403
CCDC90B	0.020458	CD248	0.0183923	MN1	0.0208292	CLCF1	-0.0306259	OR4D10	-0.0218035	SLFN11	-0.0354149	RHOXF2B	0.0181928	HIST2H3D	0.0260928	SSX6P	-0.0263746	CITED4	0.0180552	TBCEL	0.282304	TBCEL	0.163631	TBCEL	0.223489	TBCEL	-0.0473824	TBCEL	0.181026	TBCEL	0.191731
ATF7IP2	-0.0204551	CTRC	0.0321781	OR10J5	-0.0208267	CLEC2A	-0.0306159	CAMTA1	0.0217916	OR6C70	-0.0353916	TMEM131	0.0181806	OR4X1	-0.0260909	KCNK18	0.0263674	ITPRID2	0.0180199	TBCK	0.0532926	TBCK	-0.0334217	TBCK	0.0936744	TBCK	0.118725	TBCK	0.152165	TBCK	0.100961
SNRPC	-0.0204526	CNBD1	0.0321726	OR5E1P	-0.0208267	CXORF58	-0.030611	MMP3	0.0217856	LINC01312	-0.0353856	FAM47C	-0.0181796	CT45A2	0.0260901	RPL19P12	-0.0263665	GPATCH1	0.0180156	TBK1	0.0690061	TBK1	0.154267	TBK1	0.0543645	TBK1	-0.0206411	TBK1	0.124621	TBK1	-0.0295436
SMNDC1	0.0204371	LRRC74A	0.0321463	PARP3	0.0208244	PWAR4	0.030573	LINC00326	0.0217537	ZBED4	0.0353681	ASL	0.0181686	BANP	-0.0260888	LLGL1	-0.0263584	TDH	0.0180062	TBKBP1	-0.0641862	TBKBP1	-0.0369588	TBKBP1	0.188698	TBKBP1	0.0404111	TBKBP1	-0.0271051	TBKBP1	0.225773
HMGN2	-0.0204312	LTO1	0.0183529	ZCCHC17	-0.0208196	RBM41	0.0305653	CTRB2	-0.0217487	HIST1H3A	0.0353531	PDHA1	-0.0181631	LMAN1L	-0.0260758	FAM71B	0.026341	UCKL1-AS1	-0.018001	TBL1X	0.0324458	TBL1X	0.00281268	TBL1X	0.0199167	TBL1X	-0.0420268	TBL1X	0.22278	TBL1X	-0.0260817
USP43	0.020417	LINC00476	0.0183499	C5ORF38	0.0207843	COA1	0.0305636	DISC2	0.021748	TTTY5	-0.0353305	UMOD	0.0181578	NMUR2	-0.0260719	SOX2-OT	0.0263178	SNORA23	-0.018	TBL1XR1	0.147407	TBL1XR1	0.129866	TBL1XR1	0.176336	TBL1XR1	0.270358	TBL1XR1	0.275427	TBL1XR1	0.130146
DNAH11	-0.0203824	DIAPH3	0.0183331	RNF216	0.0207815	TUBBP5	-0.0305603	ZNF665	0.0217435	HIST1H4L	-0.0353125	CCDC63	-0.0181233	BEX3	-0.0260708	FCGR1CP	0.0263057	CAMKV	0.0179933	TBL1Y	#VALUE!	TBL1Y	#VALUE!	TBL1Y	-0.000388861	TBL1Y	-0.00725691	TBL1Y	-0.0175221	TBL1Y	0.0473129
CLDND2	0.0203806	AVP	0.0320597	TOLLIP	0.0207815	NPPB	-0.0305573	NPY4R	0.0217424	N4BP3	0.0352899	FAM122C	0.0180893	MMP23A	-0.0260673	GRIK2	0.0263047	MZF1	-0.0179708	TBL2	0.0898627	TBL2	0.00250888	TBL2	-0.21079	TBL2	-0.177076	TBL2	-0.0683146	TBL2	-0.252263
GTF2E1	-0.0203801	C4ORF47	0.0182879	URAHP	-0.0207767	HNF1B	0.0305431	GNB5	0.0217422	CACNG6	-0.0352775	LINC00032	-0.0180738	RPS6KA6	-0.026066	CASTOR1	0.0262935	DAD1P1	0.0179523	TBL3	-0.0115108	TBL3	-0.00883617	TBL3	-0.168991	TBL3	-0.12076	TBL3	-0.153246	TBL3	-0.143143
GAGE12D	-0.0203727	OR2A12	0.0320134	MZT2A	-0.0207528	SIRPB1	0.0305371	RRNAD1	-0.0217404	ARFGEF1	0.0352756	ZNF556	0.0180647	MTHFSD	-0.0260613	MT1B	-0.0262774	SLC7A5P1	-0.0179506	TBP	-0.136445	TBP	0.0256163	TBP	-0.0612094	TBP	-0.0778529	TBP	-0.0649555	TBP	-0.0639105
LMTK3	-0.0203718	CCSER1	-0.0182755	DNAL4	-0.0207481	OR14A16	0.0305338	SLC22A24	0.0217378	TTTY6B	-0.0352553	IGF2-AS	0.018055	SPANXA2	0.0260594	UBALD1	-0.0262725	TBC1D3G	-0.0179107	TBPL1	-0.0791845	TBPL1	0.0832087	TBPL1	0.0544957	TBPL1	-0.00920664	TBPL1	-0.109919	TBPL1	0.0441783
BRK1	0.020363	PUDP	0.0182608	SUPT16H	0.0207433	TJP2	0.0305271	ZSCAN18	-0.0217329	SLC16A13	0.035199	SEC13	-0.0180434	OPALIN	-0.0260466	TEC	0.0262519	MAFA	0.0187091	TBPL2	#VALUE!	TBPL2	#VALUE!	TBPL2	0.0472813	TBPL2	-0.159981	TBPL2	-0.042542	TBPL2	0.01693
LEPROTL1	0.0203491	MKRN1	-0.0182595	CAMLG	0.0207409	DUX4L6	-0.030526	ARHGAP26	0.0217262	ACTN3	-0.035189	OXSM	0.0180429	CELA3A	-0.0260419	HSPA4L	-0.0262452	PAGE2B	-0.0186982	TBR1	-0.0139169	TBR1	0.0549322	TBR1	-0.0400818	TBR1	-0.205411	TBR1	0.0331955	TBR1	-0.161168
TAF5L	0.0203441	ARHGDIG	0.0182577	HNRNPCL3	-0.0207003	KRTAP19-7	0.0305254	LRATD1	0.0217257	AK1	0.0351843	ABCD4	0.0180358	CCDC144CP	-0.0260417	TFCP2L1	0.026237	WDR33	-0.0178441	TBRG1	0.186691	TBRG1	0.173338	TBRG1	0.249659	TBRG1	0.026822	TBRG1	0.139845	TBRG1	0.270919
AKR1C6P	0.0203361	SARS	-0.0182522	PRDM12	-0.0206999	DEPP1	0.0304867	DTX3L	-0.0217188	DCP2	0.0351465	IFNA5	-0.0180051	NOX1	0.0260297	CLEC2A	0.0262334	TBR1	-0.017826	TBRG4	0.00695547	TBRG4	0.0469827	TBRG4	-0.345984	TBRG4	-0.181028	TBRG4	-0.205557	TBRG4	-0.324185
RND1	0.0203282	AP5B1	-0.0182455	PRSS55	0.0206979	FBXO16	0.0304809	RPS4Y2	-0.0217127	SDC4P	-0.0351358	FAM9C	0.0179962	PADI6	-0.0260082	C2CD2L	0.0262248	UGT1A8	0.0186734	TBX10	-0.00154367	TBX10	-0.117385	TBX10	-0.0853682	TBX10	-0.0863685	TBX10	-0.112191	TBX10	-0.0979974
PSMB11	-0.0203234	TCTN1	0.0182445	CWH43	0.0206708	ABCC13	0.030471	PRKDC	-0.0217034	SEZ6L	-0.035129	ACAD9	0.0179866	SOX30	0.0259874	PARG	-0.0262017	WDFY1	0.0178223	TBX15	0.0436333	TBX15	-0.0175355	TBX15	0.229241	TBX15	0.0181879	TBX15	0.183722	TBX15	0.242133
SLC25A41	-0.0203128	INSYN1	0.0182319	TMEM51-AS1	-0.0206574	LGALS13	0.0304691	EMB	0.021699	SNORA29	-0.0351267	PCDHGB6	-0.0179702	CEACAM16	-0.0259826	LGALS3BP	-0.0261948	PRODH	0.0178118	TBX1	-0.0405082	TBX1	-0.0489991	TBX1	-0.102067	TBX1	-0.108154	TBX1	0.0144072	TBX1	-0.132579
TEX10	0.0202943	ZNF490	-0.0182082	TLE1	-0.0206383	SNORD94	0.030461	FAM237A	-0.0216868	GPC5	0.0351101	UBXN11	-0.0179642	C11ORF16	-0.0259787	WDR72	0.0261668	TAS2R42	0.0177981	TBX18	-0.353376	TBX18	-0.23491	TBX18	0.203737	TBX18	-0.0206852	TBX18	0.0974843	TBX18	0.233336
MYH9	-0.0202859	PRAMEF6	0.0318295	TSC2	0.0206383	KRTAP10-2	0.0304599	HMGB3	0.0216622	TRIM49	-0.0351013	AMELX	0.0179482	THAP9	-0.0259554	RNPEP	-0.0261608	SPHK1	0.0177912	TBX19	0.137473	TBX19	0.0613023	TBX19	0.0883398	TBX19	-0.00752246	TBX19	0.0446581	TBX19	0.112711
SOX12	0.0202805	SMIM12	0.0181772	U2SURP	0.0206336	GTDC1	0.0304427	CCDC51	-0.0216509	HBD	0.0350971	RAPSN	-0.017944	PRSS33	-0.0259385	RXRB	-0.0261509	HNRNPDL	-0.0177897	TBX20	0.0669278	TBX20	0.0281016	TBX20	0.110364	TBX20	0.0911314	TBX20	0.00982516	TBX20	0.114153
DGKG	0.0202771	KDELR1	-0.0181715	ARHGAP10	0.0206288	SCRN1	0.030419	SNORA11E	-0.0216375	TPST1	0.0350927	CCAR1	-0.0179379	RGPD3	0.0259294	MYBPC3	0.0261372	MAP3K15	-0.017781	TBX21	-0.30956	TBX21	0.0483288	TBX21	0.167553	TBX21	0.0684643	TBX21	0.0820173	TBX21	0.146801
SIT1	-0.0202763	SLC9A7	0.0181711	FGA	-0.0206282	ZNF497	-0.0304105	SCARNA23	-0.021584	GSPT1	0.0350399	SMCO1	-0.0179255	MRPL36	-0.0259247	NUCB2	0.0261328	NBDY	-0.01777	TBX22	#VALUE!	TBX22	#VALUE!	TBX22	0.198124	TBX22	0.210112	TBX22	0.0802839	TBX22	0.272808
PIK3CA	-0.0202662	WDCP	-0.0181616	GPRC6A	0.020621	ANKRD33	0.0303893	SNORA69	-0.021584	SLC7A5P1	-0.0350144	CFAP46	0.0179183	DMAC2L	0.0259173	AKR7A2P1	-0.0261257	TDRKH	-0.0177469	TBX2	0.0566038	TBX2	-0.106683	TBX2	0.0363008	TBX2	-0.166752	TBX2	0.0461214	TBX2	0.0535887
NVL	-0.020265	COPS5	0.0181487	PLBD2	-0.0206145	BTN2A1	0.0303715	OR2T2	-0.021578	CENPS	0.0349792	RAMP2-AS1	-0.017916	NSMCE2	-0.0259104	PCP4L1	0.026095	RETREG2	-0.0177319	TBX3	-0.0528419	TBX3	-0.0958599	TBX3	-0.0645243	TBX3	-0.0447541	TBX3	0.197041	TBX3	-0.0298342
ITGB2	-0.0202612	TANK	0.0181445	PRPF39	0.0206145	MAJIN	0.030346	RBM28	-0.0215686	SEC24D	-0.0349774	RUNX2	-0.0179139	WIPI2	-0.0259019	TAP2	0.0260902	RBM15B	0.0177152	TBX4	0.0447201	TBX4	0.0643945	TBX4	-0.0464458	TBX4	-0.181701	TBX4	0.166787	TBX4	-0.0942055
MIR31HG	-0.0202399	TRIM17	0.0181294	PIWIL1	-0.0206115	OR6Y1	0.0303324	KRTAP10-10	-0.0215664	SLC25A51	0.034971	MUSTN1	-0.01791	DAZ2	-0.0259002	OR2AG1	0.0260863	TMEM263	-0.0176887	TBX5	-0.192393	TBX5	-0.344521	TBX5	0.0348946	TBX5	-0.075217	TBX5	0.0965649	TBX5	0.0837298
CAMKK2	-0.020234	TP53BP2	0.0181264	STAP2	0.0206049	HIST1H2BO	-0.0303285	C8ORF31	-0.0215575	BRAP	-0.0349689	CUL9	-0.0179073	TUFM	-0.0258828	MTMR1	0.0260813	OR10A2	-0.018515	TBX6	-0.0789592	TBX6	-0.0942825	TBX6	-0.052254	TBX6	-0.0534034	TBX6	-0.0739763	TBX6	0.0143539
ABHD10	-0.0202289	C10ORF62	0.031663	OR52N2	-0.0205956	OR6X1	-0.0303063	ACTR3	-0.0215498	ZNF44	-0.0349687	TRIM75P	0.0179071	CATSPERD	0.025879	HPVC1	-0.0260404	RAD21L1	-0.0184933	TBXA2R	-0.19444	TBXA2R	-0.102565	TBXA2R	0.0391544	TBXA2R	-0.0143551	TBXA2R	0.0771909	TBXA2R	0.0503256
KRTAP8-1	-0.020223	OR2T2	-0.0316608	HDAC2	-0.0205811	OR10G8	-0.0303003	FAM136BP	-0.0215265	NRIP3	-0.0349653	MBD3L2	0.0179015	MUC15	-0.0258717	ANAPC1	-0.0260248	NUFIP2	-0.017624	TBXAS1	-0.20837	TBXAS1	0.132071	TBXAS1	0.0986137	TBXAS1	0.0844541	TBXAS1	0.027193	TBXAS1	0.134102
RAF1	0.0202202	OR7E24	0.0316292	OR7A5	0.0205809	CCZ1B	-0.0302952	ZC3HC1	-0.0215087	UNC13C	-0.0349634	LMAN1	0.0178953	HAND2-AS1	0.0258614	PYGB	0.0260176	UTP20	0.017618	TC2N	0.00898333	TC2N	-0.0130418	TC2N	0.242433	TC2N	0.209817	TC2N	-0.0286601	TC2N	0.239103
TAF4	-0.0202172	IQSEC2	-0.0180553	MCM3	0.020562	SNORA36A	-0.0302925	PDGFRA	-0.0214909	GGTLC1	0.0349631	RAD23B	-0.0178931	SERPINB10	-0.0258545	TMPRSS11B	0.0260148	LIN28A	0.0176162	TCAM1P	-0.00880826	TCAM1P	-0.0616716	TCAM1P	0.118011	TCAM1P	0.050487	TCAM1P	-0.0493868	TCAM1P	0.0311932
TRMT44	0.0202047	MKI67	0.0180452	TFAM	0.020562	OPN1SW	0.0302666	ARRDC3-AS1	-0.0214731	LYG1	0.0349509	SCARF1	0.0178914	CDRT1	0.025826	LNX1	-0.0260032	DCAF1	0.0175918	TCAP	-0.0525041	TCAP	0.0732718	TCAP	-0.165988	TCAP	-0.19745	TCAP	-0.205711	TCAP	-0.191037
SRSF4	-0.0202	UBE2D4	-0.0180415	SULT1A3	0.0205572	TYMS	0.0302328	STAR	-0.0214629	FNDC8	-0.0349473	GPR32	-0.0178889	ACSM2A	-0.0258258	BCKDHA	0.0260029	CLIC3	-0.0175851	TCEA1	0.024834	TCEA1	0.0141936	TCEA1	-0.0773692	TCEA1	-0.0151409	TCEA1	0.0685135	TCEA1	-0.119108
MROH5	0.0201718	ABHD5	-0.01804	ELOA	-0.0205477	DCAF8L1	-0.0302196	SNORD89	0.0214377	OR2AG2	-0.0349381	CFAP65	-0.0178748	AP3M2	0.0258182	MBD3L1	-0.0259968	PRRX2	0.0184043	TCEA2	0.06208	TCEA2	-0.163723	TCEA2	-0.11931	TCEA2	0.0393513	TCEA2	-0.0519654	TCEA2	-0.0237744
SEC13	-0.0201632	CEACAM6	0.018038	C1ORF54	-0.0205429	CD86	-0.0302114	SERPINI1	0.0214291	AADACL3	-0.0349341	ATP1A2	-0.0178701	MAP2K1	0.025814	PYDC2	-0.0259607	SLC22A9	-0.0183749	TCEA3	-0.0523717	TCEA3	0.0976744	TCEA3	-0.0502632	TCEA3	0.060667	TCEA3	0.0182187	TCEA3	-0.000569665
OS9	0.0201586	SDHAP3	0.0180354	TRIM54	-0.0205423	CA1	0.0302062	OR2L2	-0.0214264	DIP2A	0.0349071	ARHGAP11B	0.0178685	HIST1H2BG	-0.0258048	ERAS	-0.0259593	CRYGD	-0.0175194	TCEAL1	0.112679	TCEAL1	-0.117664	TCEAL1	-0.0371311	TCEAL1	-0.103038	TCEAL1	0.108422	TCEAL1	-0.00454919
PDIA3	-0.0201523	C17ORF99	-0.0180341	TRAF3	0.0205381	TNFRSF14-AS1	-0.0301724	FAF1	0.0214197	OR2C3	-0.0348981	NELL1	-0.0178644	KMT2B	0.0258029	CLDN6	-0.0259519	ABCC12	-0.0183411	TCEAL2	0.0188483	TCEAL2	-0.100669	TCEAL2	0.213142	TCEAL2	0.098688	TCEAL2	0.187521	TCEAL2	0.316203
HMGCS2	0.0201497	INSC	-0.0180307	LINC00326	0.0205306	TMCC1	-0.0301721	OR6C4	-0.0214108	AQP12B	-0.0348836	SMN1	0.0178496	RHOU	-0.0257949	GFRA4	-0.0259338	C20ORF141	0.0183248	TCEAL3	0.101011	TCEAL3	-0.144223	TCEAL3	-0.151791	TCEAL3	-0.115463	TCEAL3	0.0288423	TCEAL3	-0.0916755
TFCP2L1	-0.020146	TRIM35	-0.0180267	SERPINE3	0.0205268	FBXO4	0.0301697	TTTY5	-0.0213804	FXYD4	0.0348818	DST	0.0178196	ITM2A	-0.025742	BHLHE23	0.025921	SLC13A3	0.0174879	TCEAL4	0.142959	TCEAL4	-0.106306	TCEAL4	-0.0832711	TCEAL4	-0.0697929	TCEAL4	0.0657567	TCEAL4	-0.0290757
ARHGAP25	0.0201431	TRIM60	-0.0315301	MON1A	-0.0205191	WNT6	0.0301588	DCLK3	0.0213747	EXOC4	0.0348738	NFKBIZ	0.0178166	TEX43	-0.0257258	TNNI1	0.0259057	OR52E2	0.0183192	TCEAL5	0.103507	TCEAL5	0.0648785	TCEAL5	0.0491465	TCEAL5	-0.103143	TCEAL5	0.123441	TCEAL5	0.155522
NUP58	-0.0200891	SLC26A5	-0.0179937	TM9SF3	0.0204714	OR2S2	0.0301198	CAMSAP2	-0.0213528	GABARAPL3	0.0348669	PDK1	-0.0178127	PDCD5	0.0257235	FBLN7	-0.0259019	ACTR3BP2	0.0183175	TCEAL6	0.150478	TCEAL6	-0.0737008	TCEAL6	-0.153263	TCEAL6	-0.122423	TCEAL6	0.00194368	TCEAL6	-0.0906654
SENP3	0.0200828	SUOX	0.0179904	HMBOX1	-0.0204666	ZNF117	-0.0301013	APOM	0.0213474	ELP3	0.0348546	TBR1	-0.0178037	ZNF687	-0.0257192	LINC00588	-0.0259006	CAMK2N1	0.0174797	TCEAL7	-0.199945	TCEAL7	-0.244784	TCEAL7	0.249631	TCEAL7	0.0724989	TCEAL7	0.200673	TCEAL7	0.331453
TRPS1	0.0200685	COL5A2	-0.0179805	NUDT11	0.0204666	OR8B8	-0.0300931	PLOD1	0.0213433	ZXDC	-0.0348479	POLR3GL	0.0177761	PRSS55	0.0256779	PLAC8L1	-0.025878	LGALSL	0.0174788	TCEAL8	-0.186034	TCEAL8	-0.257048	TCEAL8	-0.0623311	TCEAL8	-0.0123511	TCEAL8	0.0141928	TCEAL8	-0.0646591
OTUD1	0.0200681	INF2	-0.0179733	NAALADL1	0.0204618	TOX	0.0300853	GRAMD2A	-0.0213342	CDK5RAP2	0.034836	SLITRK6	-0.0177704	ZNF227	0.0256753	CFL2	-0.0258661	CRIP1	0.0174781	TCEANC	0.0408315	TCEANC	-0.00211327	TCEANC	0.0455435	TCEANC	-0.126437	TCEANC	0.137659	TCEANC	-0.022538
ZDHHC6	0.0200447	LOC154449	-0.0314639	TMEM151A	-0.0204427	PDCD1	-0.0300716	SPACA5	0.0213181	ZC3H7A	-0.0348341	TNFRSF10B	-0.0177471	SBK2	0.025665	RBBP5	0.0258648	TPRXL	0.0182995	TCEB1	-0.359901	TCEB1	-0.162077	TCEB1	-0.284779	TCEB1	-0.193396	TCEB1	-0.133711	TCEB1	-0.361343
SPATS2L	0.0200384	DTNBP1	-0.0179617	ADGRL2	0.0204236	C2ORF80	0.0300709	BTG2	-0.0213028	OR56A4	-0.034832	FTHL17	-0.017743	KRT15	0.025655	ASH2L	0.0258541	UBN1	0.0174446	TCEB2	-0.15831	TCEB2	-0.204805	TCEB2	-0.2456	TCEB2	-0.0951538	TCEB2	-0.114623	TCEB2	-0.196163
OR8D4	-0.0200298	MYOG	0.0314288	CWF19L1	0.0204236	GOLGA6A	0.0300626	RRH	0.0212895	PRSS33	0.0348293	OR52B6	0.0177428	GALNT13	0.0256435	FABP9	-0.0258246	TBCB	-0.0174171	TCEB3	0.161298	TCEB3	0.262204	TCEB3	0.0519828	TCEB3	0.163388	TCEB3	0.128441	TCEB3	0.0332737
HLA-L	0.0200254	CXADR	-0.0179351	C19ORF54	-0.0204093	WSB1	-0.0300515	SPATS1	0.0212847	PCIF1	0.0348266	CHRNE	-0.0177428	SPO11	-0.0256412	NWD2	0.0258016	AMBRA1	-0.0174169	TCEB3B	0.155142	TCEB3B	0.121132	TCEB3B	0.079398	TCEB3B	0.0400669	TCEB3B	0.143183	TCEB3B	0.00307726
CALHM1	-0.0200161	ECD	-0.0179343	GCN1	-0.0203807	CD8B	0.0300325	LILRB3	-0.0212799	IL12A	-0.0348069	DGKQ	-0.0177165	ARHGAP23	0.0256245	UCMA	-0.0257993	SETD1A	-0.0174088	TCEB3C	0.144934	TCEB3C	0.179648	TCEB3C	-0.00184325	TCEB3C	-0.0532162	TCEB3C	-0.00547623	TCEB3C	-0.0831072
SNORA72	-0.0200031	ARG2	0.0179227	HMGN4	-0.0203425	C10ORF131	0.0299901	SNORA4	0.0212767	KRTAP5-11	-0.034799	ARNT2	0.0177001	SHOX2	-0.0256235	GPX6	0.0257987	BSND	0.0182346	TCERG1	0.165589	TCERG1	0.121792	TCERG1	0.00926867	TCERG1	-0.0990102	TCERG1	0.010635	TCERG1	-0.0789188
ACSM4	0.0199991	STEAP3	0.0179133	STK24	0.0203425	MTCP1	0.0299869	NMRK2	0.0212611	GPR27	0.0347643	PAGE2	-0.0176965	AKT1S1	0.0256218	GEMIN5	0.0257957	FAM71F1	0.018228	TCERG1L	0.202051	TCERG1L	0.0409027	TCERG1L	-0.0521401	TCERG1L	-0.220903	TCERG1L	0.00145489	TCERG1L	-0.0274659
ERAP1	0.0199919	SOX11	0.0178898	SH2D5	0.020333	LOC650293	0.0299747	MAGEC3	-0.0212609	IDI2	-0.0347536	LOC285847	0.0176546	ATP5MC3	-0.0256208	DMRTA2	0.0257799	NAT2	-0.0182051	TCF12	0.112345	TCF12	0.048298	TCF12	0.175339	TCF12	0.0805269	TCF12	0.201637	TCF12	0.16513
NOXO1	0.0199894	SLC35F6	-0.0178737	MRPS31	0.0203235	POFUT2	-0.02994	HSPB2	-0.0212311	MDM2	-0.0347429	MOB3C	0.0176329	NLRP7	-0.0256135	TM2D1	0.0257371	GKN1	-0.0181947	TCF15	0.0507161	TCF15	0.051069	TCF15	0.0995814	TCF15	0.0659968	TCF15	0.0548086	TCF15	0.135818
FAF2	-0.0199747	KCNU1	0.0312874	ZNF500	0.0203235	SCT	-0.0299356	FAM47B	-0.0212245	PLXDC2	-0.0347336	BREA2	-0.0176267	RNF139	0.0256028	RPL13AP3	-0.0257189	UBE2W	0.0173546	TCF19	-0.128392	TCF19	-0.0850649	TCF19	-0.125319	TCF19	-0.0744769	TCF19	-0.0644518	TCF19	-0.246833
TSPAN5	-0.0199676	MSANTD4	0.01786	FLVCR2	-0.0203139	APOC1	-0.0299177	GPR21	0.0212092	ZFP91-CNTF	0.0347096	MYBPC3	-0.0176244	RASSF1	0.0255959	CD99	-0.0257155	TMEM51	-0.0173537	TCF20	0.0485119	TCF20	0.184772	TCF20	0.153397	TCF20	0.135681	TCF20	0.0608176	TCF20	0.0730531
COX4I2	0.0199655	SNORD15A	-0.0312236	ALOX15B	0.0203044	POLR3K	-0.029916	MBD3L1	0.0211897	STXBP6	0.0346613	LELP1	0.0176179	ITIH5	0.0255789	TP53	-0.0257141	ADAM10	-0.0173327	TCF21	0.0842397	TCF21	0.0784389	TCF21	0.0949603	TCF21	-0.0586087	TCF21	0.102507	TCF21	0.109658
CEP164	-0.0199404	CLPB	-0.0178083	HIST1H2BC	0.0202996	FOXN3-AS2	-0.0299087	ANKRD30BL	0.0211878	BAG6	-0.0346478	KCNJ4	0.0176139	C22ORF23	0.025572	SERHL	-0.0256917	YBEY	0.017324	TCF23	0.222733	TCF23	0.203372	TCF23	0.302537	TCF23	0.276593	TCF23	0.222071	TCF23	0.302425
ALG6	-0.0199362	VAPB	0.0177961	TMEM87B	-0.0202948	SNORA38B	-0.0299005	MYBL1	0.0211861	FHL1	-0.0346477	AKR1A1	0.0176127	KRT6C	0.0255686	CRYBG2	0.0256886	OR6W1P	0.0181499	TCF25	-0.0135191	TCF25	-0.143348	TCF25	-0.195243	TCF25	-0.24506	TCF25	-0.131079	TCF25	-0.156501
RPL15	-0.0199345	RASAL2-AS1	-0.0177728	ZNF322P1	0.0202948	OR6K3	0.0298957	HIST1H2BD	0.021183	HDAC7	-0.0346475	TBX1	-0.0175936	MAP1LC3C	0.0255276	CXCL17	-0.0256648	FNTA	0.0172926	TCF3	0.0276161	TCF3	-0.00856992	TCF3	-0.116597	TCF3	0.0423146	TCF3	-0.238052	TCF3	-0.0266363
SLC22A8	0.0199326	BAZ1B	0.017771	TSPY3	0.0202858	TGFBR2	0.0298884	LINC00599	0.0211813	CFDP1	0.0346474	LPXN	-0.017593	SERPINB4	0.0255187	LTB4R	-0.0256518	KDM8	0.0172451	TCF4	0.0787241	TCF4	0.0388434	TCF4	0.22212	TCF4	0.102534	TCF4	0.251743	TCF4	0.255556
PTPRZ1	-0.0199256	TP53RK	-0.0177684	LINC01547	0.0202758	FAM126A	-0.0298775	NDRG4	-0.0211784	MYL4	0.0346089	CCDC144CP	0.0175885	TTC33	0.025517	PNMA6A	-0.0256501	APOL2	-0.0172268	TCF7	-0.00953193	TCF7	-0.0596506	TCF7	0.221154	TCF7	0.264057	TCF7	0.166841	TCF7	0.290232
TTC24	0.019917	NCR2	0.0311089	CYP2B7P	-0.020271	NXPH2	-0.0298743	SNORA75	0.0211766	C9ORF152	0.0345991	GGT8P	0.0175826	OR13G1	0.0255141	NOP14-AS1	0.0256447	TMEM217	-0.0171882	TCF7L1	0.0752954	TCF7L1	-0.0350709	TCF7L1	0.3055	TCF7L1	0.175913	TCF7L1	0.0171025	TCF7L1	0.342305
SHPK	0.0199111	MGC16275	-0.0177656	TERB2	0.0202704	CMAS	-0.0298689	DEFB104A	-0.021171	ADORA2B	-0.034594	RPL10L	0.0175762	F10	0.0255127	FKTN	0.0256276	GHRHR	0.0179958	TCF7L2	-0.0235506	TCF7L2	0.0953592	TCF7L2	0.262877	TCF7L2	0.115997	TCF7L2	0.128208	TCF7L2	0.252401
PPP2R1B	-0.0199056	CCL4L1	0.0177325	DGKK	-0.0202654	ACTL8	0.0298586	MRPL54	-0.0211563	IL20	0.03456	USB1	-0.017576	IL21	0.0255123	CEACAM5	-0.0256048	RNF17	0.0179525	TCFL5	-0.0369815	TCFL5	-0.0798535	TCFL5	-0.0236125	TCFL5	0.0838937	TCFL5	0.0737748	TCFL5	-0.0459141
NKX2-3	-0.0199045	VTI1A	0.017727	ATP7A	0.0202471	DDX1	-0.0298138	GCNT2	0.0211475	PERP	0.034543	SLF2	-0.0175744	OR10J1	0.0255123	SYMPK	-0.0255837	ASAH2	0.0179074	TCHH	0.050579	TCHH	0.040102	TCHH	-0.0969199	TCHH	-0.0875301	TCHH	-0.0888455	TCHH	-0.124562
HDDC3	-0.0198947	DPRX	0.0310388	PDE8B	0.0202424	APOL4	0.0297898	FAM86B2	0.0211344	SLC2A5	-0.0344986	PCDH18	-0.0175717	BOLA1	-0.0254619	SNORA29	-0.0255704	TAL2	-0.0170724	TCHHL1	-0.0423009	TCHHL1	-0.0366833	TCHHL1	-0.0316844	TCHHL1	-0.09303	TCHHL1	-0.107402	TCHHL1	-0.112144
TEX101	-0.0198925	MESP2	0.0177258	FEV	-0.02023	CDK5R2	-0.0297894	ASAP1-IT1	-0.0211335	PTPN20	0.0344567	CMTM4	-0.0175662	SGCE	0.0254079	ZNF841	0.0255596	DNAJC25-GNG10	-0.0178743	TCHP	0.108094	TCHP	0.156774	TCHP	-0.134487	TCHP	-0.185818	TCHP	-0.0494352	TCHP	-0.186688
LINC01512	0.0198521	POM121L9P	-0.0177236	PI4K2B	0.020228	FAM99A	0.0297773	C9ORF135	-0.0211243	PELI3	0.0344367	IST1	0.0175596	LINC00520	-0.0254059	RASA4	0.0255594	ZNF107	-0.0170527	TCIRG1	-0.225573	TCIRG1	0.0997643	TCIRG1	-0.0978971	TCIRG1	-0.0150251	TCIRG1	-0.169322	TCIRG1	-0.0625705
TMEM209	0.0198315	ZC3H10	-0.017714	LGALS13	0.0202197	PRXL2B	0.0297765	UBE2NL	0.0211233	DAZL	-0.0344068	TAGAP	-0.0175591	RPS18	-0.0253963	PCED1B	-0.0255538	CD7	0.0170367	TCL1A	-0.312786	TCL1A	-0.0298505	TCL1A	0.0949782	TCL1A	0.150856	TCL1A	0.119447	TCL1A	0.144944
FAM166B	0.0198305	AMOT	0.0177036	ZNF227	-0.0201994	SET	-0.0297546	C1GALT1C1	0.0211205	CGAS	0.0343985	ENC1	0.0175536	BAGE2	0.0253721	GPR75	0.0255361	KLHL18	0.0170257	TCL1B	-0.0646555	TCL1B	0.0593154	TCL1B	-0.133638	TCL1B	-0.156111	TCL1B	0.0486099	TCL1B	-0.135485
ERCC5	0.0198089	ICMT	-0.0176953	ADAMTS13	0.0201851	POLR2C	-0.0297467	JPH2	0.0211152	CHAD	0.0343613	WDR92	0.0175399	ENOPH1	0.025365	STX8	-0.0255216	CCT8L2	0.0178254	TCL6	0.0500279	TCL6	0.0370896	TCL6	-0.0641769	TCL6	-0.0659569	TCL6	-0.0257004	TCL6	-0.0393948
IFITM4P	-0.019804	DLL4	0.0176869	KRT24	-0.0201582	OR10A2	0.0297136	SEMA3B	-0.0211149	LENG1	-0.0343393	ITGA7	0.0175367	TINCR	-0.0253581	EFCAB8	-0.0255207	COL6A4P2	0.0170119	TCN1	-0.123513	TCN1	-0.0803777	TCN1	0.135479	TCN1	-0.0342336	TCN1	-0.0426768	TCN1	0.213308
MYF6	0.0198015	CTCF	-0.0176786	G3BP2	0.0201565	OR5M10	0.0297112	CASP5	-0.0211142	FMO9P	-0.0343218	IQCF2	-0.0175352	ANKRD34B	-0.0253324	SRARP	0.0255174	SLC6A11	0.0178123	TCN2	-0.249652	TCN2	-0.0493396	TCN2	0.237705	TCN2	0.111352	TCN2	0.103267	TCN2	0.227478
CNOT3	-0.0197879	ADGRF3	0.0176681	RNF114	-0.0201231	AP2A2	-0.0297097	DSCR10	0.0211127	BCL2L10	0.0343028	VN1R5	0.0175315	ADGRE5	-0.0252973	NPS	-0.0255123	HSD17B7P2	-0.0169639	TCOF1	-0.00774898	TCOF1	0.0910091	TCOF1	-0.19969	TCOF1	-0.0690072	TCOF1	-0.197945	TCOF1	-0.20723
RXFP3	0.0197874	PLLP	-0.0176568	C1RL	0.0200945	DOCK5	0.0297067	SNN	-0.021091	OR10G8	-0.0343022	TM4SF1	0.017529	PRAMEF22	-0.0252847	CCL4	-0.0255036	FAM90A1	-0.0169607	TCP10	0.0298873	TCP10	0.105096	TCP10	-0.0470412	TCP10	0.00839993	TCP10	-0.0123577	TCP10	-0.0117801
TRIM40	0.0197794	GGT5	0.0176566	CDSN	0.0200658	PARVA	0.029706	CPXCR1	-0.0210889	DNAJB8	-0.0342925	SLC51A	-0.0175197	LINC01140	-0.025283	RTN3	-0.0254986	SMARCAD1	0.0169477	TCP10L	-0.008229	TCP10L	0.0658986	TCP10L	-0.00696678	TCP10L	0.0476199	TCP10L	0.0029311	TCP10L	0.0108952
ATP2B4	0.0197779	ZNF696	0.0176513	HEY1	-0.020042	CCDC196	0.0297025	STK3	-0.0210843	GLYR1	0.0342818	TMEM9B	-0.0175093	CAV2	0.0252713	HOOK3	0.0254968	S100A12	0.016946	TCP10L2	-0.0986014	TCP10L2	0.176452	TCP10L2	-0.0408912	TCP10L2	0.0622618	TCP10L2	-0.000846809	TCP10L2	-0.0118024
PSMC6	0.0197653	LINC02593	-0.017649	SLC6A4	0.0200404	MLNR	0.0296731	C2CD6	0.0210832	OR5AP2	-0.0342806	TAS2R19	-0.0174982	PRSS50	0.0252656	TREX2	-0.0254854	RPL11	-0.0169434	TCP11	0.203374	TCP11	0.0926513	TCP11	0.0259418	TCP11	0.0999916	TCP11	0.0156117	TCP11	0.0776734
TAPBPL	0.0197645	MAF1	0.0176461	MVK	0.0200372	MARVELD1	-0.0296646	NEK11	0.0210606	ZNF333	0.0342676	ETNK2	-0.0174962	RNF169	0.0252597	RENBP	0.0254854	LINC01300	-0.0177364	TCP11L1	0.0731891	TCP11L1	-0.0854305	TCP11L1	0.0786788	TCP11L1	-0.105295	TCP11L1	0.0825269	TCP11L1	-0.0273716
C16ORF72	-0.0197557	SESN1	0.0176434	RMND5B	-0.0200229	CLIP1	0.0296527	SPATA33	-0.0210598	CLEC4D	-0.0342586	VAT1L	-0.0174768	ZNF22	-0.0252369	SPAG7	-0.0254693	ZKSCAN5	0.0168927	TCP11L2	0.147426	TCP11L2	0.235917	TCP11L2	0.271043	TCP11L2	0.238686	TCP11L2	0.221129	TCP11L2	0.254347
PRM2	0.0197503	C10ORF71	-0.0308882	TNFSF12-TNFSF13	-0.0200134	SRC	-0.0296336	C5ORF64	-0.0210532	ZSCAN9	-0.0342377	KRT85	0.0174745	POTEM	0.0252353	C19ORF18	-0.0254478	WDR66	0.0168464	TCP1	-0.17373	TCP1	0.00620793	TCP1	-0.121405	TCP1	-0.0903396	TCP1	-0.137576	TCP1	-0.190654
MIDN	0.0197163	DEFA1B	0.0176321	JPH4	0.0200134	PDZK1	-0.0296331	EVX1	0.0210416	PPP1R1C	-0.0342169	OR2T29	0.0174693	CARNS1	0.0252316	RAD17	0.0254004	OGG1	0.01683	TCTA	-0.119908	TCTA	-0.0895852	TCTA	-0.144114	TCTA	0.095718	TCTA	0.00309237	TCTA	-0.115719
TOPAZ1	-0.0197109	MSS51	0.0176309	SNORA31	-0.020008	DENND1A	-0.0296084	GRIA1	-0.0210296	NOL8	-0.0342008	LINC00526	-0.0174651	OR52N2	0.0252092	SPIN2A	-0.0253664	DNTT	0.0167762	TCTE1	0.118633	TCTE1	0.0741633	TCTE1	0.0323586	TCTE1	0.148756	TCTE1	0.0994715	TCTE1	0.127328
HIST1H2BA	-0.0197063	RNF8	0.0176301	CFAP20	-0.0200038	CDHR2	0.0296015	ZNF805	-0.0210251	LRRC71	0.0341948	NLGN3	-0.0174623	CYLC1	0.0251935	LINC01101	0.0253586	RPS27	0.0167581	TCTE3	0.0846901	TCTE3	0.08296	TCTE3	0.0631682	TCTE3	0.00342774	TCTE3	0.0709751	TCTE3	0.0353371
HSP90AB1	0.0197063	STK19	-0.0176243	TSC22D4	-0.0200038	LINC00906	-0.0296008	TMEM215	0.0210084	NKX6-3	-0.0341921	MAFG	-0.0174503	CWC27	0.0251792	DMP1	-0.0253541	CYP17A1	0.0167459	TCTEX1D1	0.0179241	TCTEX1D1	0.0488389	TCTEX1D1	0.183529	TCTEX1D1	0.0330866	TCTEX1D1	0.0477051	TCTEX1D1	0.214396
POU5F2	-0.019697	RAB3GAP2	0.0176022	ARL8A	-0.0199895	TTTY11	0.0295628	BPGM	-0.0210068	SLC6A5	-0.034191	HIST1H1D	-0.0174385	KPRP	-0.0251787	OR4K14	0.0253336	ZNF202	0.0167371	TCTEX1D2	-0.161661	TCTEX1D2	-0.0966244	TCTEX1D2	-0.238912	TCTEX1D2	0.0836013	TCTEX1D2	-0.0588736	TCTEX1D2	-0.194659
LHX8	0.0196952	RBPMS	-0.0175902	LOC286359	-0.0199514	COX8C	-0.0295592	PWWP3A	0.021003	BTN2A3P	0.0341882	ZNF137P	-0.0174355	TIMM17A	-0.0251458	C7ORF33	-0.0253286	SPAG17	-0.0166884	TCTEX1D4	0.0436235	TCTEX1D4	0.0269483	TCTEX1D4	-0.00392539	TCTEX1D4	0.106406	TCTEX1D4	0.0880284	TCTEX1D4	0.06773
C1ORF52	-0.0196945	C9ORF129	-0.0175756	NAMPT	-0.0199418	GPRC5C	0.0295465	ZSCAN26	-0.0210012	TBPL2	-0.0341756	KRTAP25-1	0.0174061	BCYRN1	0.0251328	CELF5	-0.0252703	TBX3	0.0166795	TCTN1	-0.178648	TCTN1	-0.011638	TCTN1	-0.0440069	TCTN1	0.101194	TCTN1	0.114973	TCTN1	0.0313857
MUS81	0.0196912	COLCA2	0.0175697	SCN10A	-0.0199129	METTL8	0.0295198	CADM2	0.02099	CGNL1	-0.0341699	ADPRH	-0.0174038	AKR1D1	0.0251323	ZNF580	-0.0252663	SPAST	0.0166779	TCTN2	-0.0126864	TCTN2	0.0916785	TCTN2	0.148541	TCTN2	0.15298	TCTN2	0.136636	TCTN2	0.204701
PRR35	-0.0196729	C17ORF98	-0.0307592	KALRN	0.0199084	POM121L12	0.0295185	SPEM2	-0.0209779	HAUS6	-0.0341453	DAP	-0.0174027	ANP32AP1	-0.0251231	KDM1B	-0.02523	GSE1	-0.016665	TCTN3	0.0446423	TCTN3	0.00263741	TCTN3	0.139348	TCTN3	0.0778209	TCTN3	0.11369	TCTN3	0.129264
USP7	-0.0196728	RTN4RL1	-0.0175518	CCDC32	-0.0198989	ATP6AP2	-0.0295137	PDGFB	0.0209531	OR10W1	-0.0341322	ZNF750	-0.0173655	FSCN3	-0.0250658	SPAM1	0.0252293	ZNF185	0.0166604	TDG	0.0971806	TDG	0.0587425	TDG	-0.0865022	TDG	-0.198036	TDG	-0.168584	TDG	-0.184679
OR4X2	-0.0196712	CBR4	-0.0175487	PSMD10	0.0198798	SPATA31D3	0.0295044	RILP	-0.0209405	RAI1	0.0341315	RBPJ	0.0173623	CCDC47	-0.0250521	VHLL	-0.0252247	UGT2A3	-0.0174109	TDGF1	0.0423916	TDGF1	0.109264	TDGF1	0.229376	TDGF1	0.184338	TDGF1	0.117041	TDGF1	0.291527
MCCC2	0.0196682	MUC20	0.0175487	NIPAL3	0.0198798	KLHL2	0.0294814	SIN3B	-0.0209364	IFNL2	-0.0341225	CDCA4	0.017359	ZIM3	-0.0250477	PLEKHG4B	-0.0252132	OR10W1	0.0174053	TDGF3	0.0835963	TDGF3	0.129777	TDGF3	0.202625	TDGF3	0.114494	TDGF3	0.135411	TDGF3	0.20348
RAD23B	0.019664	MAPRE2	0.017543	ALPI	-0.0198774	PDCL3P4	0.0294508	LAX1	0.0209363	PDLIM1	-0.0341176	HIST1H3G	0.0173571	RPL37	-0.0250362	SND1-IT1	-0.025212	CCL15-CCL14	-0.0173954	TDH	0.0240811	TDH	0.0170845	TDH	-0.0274947	TDH	-0.0845985	TDH	-0.0390941	TDH	-0.0639128
SNORA38B	-0.0196599	TRIM64	-0.0307127	PROP1	0.0198614	NARF	-0.0294508	XAGE5	0.0209355	FMO6P	-0.0341127	UPK3BL1	0.017355	BTBD11	0.0250198	NF1P2	0.0252015	GBP7	0.0165991	TDO2	-0.262642	TDO2	-0.172958	TDO2	-0.181246	TDO2	0.0414375	TDO2	-0.0869255	TDO2	-0.204731
AGMAT	0.0196497	SYT6	0.0175282	EDARADD	-0.0198607	SEPTIN8	-0.0294503	OR51B5	0.020931	NEURL1	-0.0341068	KBTBD3	-0.0173503	GZMB	-0.0250052	SLC30A9	-0.0251912	URB1-AS1	0.0165937	TDP1	0.0242462	TDP1	-0.0536964	TDP1	-0.0436231	TDP1	0.0408908	TDP1	-0.0601175	TDP1	-0.0587229
TAF1D	0.019646	ATP2A1	0.017524	VN1R4	0.0198448	TSPAN5	-0.0294468	AMPH	-0.020929	OR5P3	-0.0340858	PWAR1	0.0173501	RAET1L	0.0250008	FTLP10	0.0251821	LINC00265	0.0165823	TDP2	-0.0485021	TDP2	-0.02802	TDP2	-0.142256	TDP2	-0.00316278	TDP2	-0.0118502	TDP2	-0.148339
NOM1	-0.0196422	NGDN	0.0175195	RASL11A	-0.0198368	NQO1	0.0294447	COL11A2	0.0209138	SORD	-0.0340792	TRIM49D2	0.0173407	GPR50	0.0249998	DLX6	-0.0251817	LOC220729	0.0165702	TDRD10	0.0661065	TDRD10	0.129977	TDRD10	0.295847	TDRD10	0.20317	TDRD10	0.150614	TDRD10	0.350971
POU3F4	0.0196346	RNF214	0.0175192	TMEM183A	0.0198034	MT1A	0.0294403	PAX5	-0.0209084	BRDT	-0.0340658	ZNF23	0.0173328	ABCC2	0.024996	CNOT4	0.025181	TMPRSS11BNL	0.0173493	TDRD12	0.206849	TDRD12	0.000814626	TDRD12	0.0864982	TDRD12	0.0162476	TDRD12	0.0596126	TDRD12	0.0657737
PNLDC1	-0.0196341	ZNF398	-0.017519	AZU1	-0.0197993	LTV1	0.0294387	GPA33	0.0209076	C18ORF32	0.0340468	MYO5A	-0.0173289	TAPBP	0.0249944	SALL3	-0.0251799	NPIPB13	0.016542	TDRD1	0.0769142	TDRD1	0.135536	TDRD1	0.216908	TDRD1	0.343864	TDRD1	0.0547216	TDRD1	0.289398
GGT1	0.0196221	EMP2	-0.0175122	LOC374443	-0.0197987	OR5AC2	0.0294254	CENPX	0.0208975	MSLNL	-0.0340414	UGT2B7	-0.0173153	TRMT13	0.0249886	MYO10	0.0251708	DNAJB2	-0.0165385	TDRD3	0.228394	TDRD3	-0.0266412	TDRD3	-0.0294067	TDRD3	-0.138028	TDRD3	0.0539029	TDRD3	-0.0183976
GOLGA8EP	0.0196173	RPS29	-0.0175102	LRRFIP1	-0.0197844	C17ORF75	-0.0294223	ATP1B2	0.0208824	CEACAM3	0.0340306	OR4K2	-0.0173083	MAGEA9B	0.0249842	GAS8	-0.0251588	AHSG	-0.0172689	TDRD5	0.0420659	TDRD5	0.137197	TDRD5	0.0588038	TDRD5	0.107198	TDRD5	0.114546	TDRD5	0.0645321
ZNF639	-0.0196045	UGT1A3	-0.0306565	CCDC183	0.0197725	OR8J1	-0.0294211	ZNF192P1	0.0208759	ZNF165	-0.0340002	MYT1L-AS1	0.0172943	CCL28	0.024964	LINC02610	0.0251435	MED26	-0.0164716	TDRD6	0.0825643	TDRD6	0.128158	TDRD6	0.300832	TDRD6	0.198838	TDRD6	0.195484	TDRD6	0.285311
TNFRSF8	0.0196041	PAX9	0.0175076	ASB12	0.0197702	MBLAC1	-0.0293752	LINC00346	0.0208689	IGF1	0.0339992	CDH23	0.0172833	HOXC5	0.0249444	C4ORF47	0.0251002	LINC01555	0.0164699	TDRD7	-0.0268128	TDRD7	0.0204717	TDRD7	0.0436343	TDRD7	-0.0868555	TDRD7	0.0315728	TDRD7	-0.0122792
POC1A	0.0195936	SNORA20	0.0306363	IL19	-0.0197701	SNORA50A	-0.0293573	LINC01119	-0.0208597	SPINT3	-0.0339877	OR8K1	-0.0172748	ZCCHC9	0.0249362	UGT1A3	0.025086	FBXL8	-0.0164632	TDRD9	0.188321	TDRD9	-0.0127491	TDRD9	0.221476	TDRD9	0.149848	TDRD9	0.0896692	TDRD9	0.241249
LRRC69	-0.01959	FCGR1A	-0.017491	KCNJ5	0.0197605	TAFA2	0.0293519	CLVS1	-0.0208531	KANSL1	0.0339784	HIST1H2BE	-0.0172587	WARS	-0.0249086	OR6F1	-0.0250838	AMY2A	0.0164284	TDRG1	0.0243743	TDRG1	0.00860828	TDRG1	-0.186838	TDRG1	-0.0642216	TDRG1	-0.0127098	TDRG1	-0.200278
CDC6	-0.0195882	LBP	0.0174737	MYBL1	0.0197557	IRAK1	-0.0293425	DNPEP	0.0208258	CENPB	-0.0339739	UTP6	-0.0172579	NDUFB2	-0.0249007	PGM2	0.0250775	TGM1	-0.0164071	TDRKH	-0.0255001	TDRKH	-0.0906786	TDRKH	0.0207901	TDRKH	0.131043	TDRKH	0.0553474	TDRKH	-0.0173105
WNT5A	0.0195856	KRTAP2-4	0.0305951	GOT1	0.0197462	IER3IP1	-0.0293311	SCARNA6	0.020825	ANXA6	0.0339013	ZSCAN12P1	0.017254	RNF103	-0.0248949	NTAN1	0.025068	TMEM176B	0.0163979	TEAD1	0.328905	TEAD1	0.200507	TEAD1	0.180343	TEAD1	0.103949	TEAD1	0.209424	TEAD1	0.203059
SCARNA8	0.019581	ZBED3-AS1	0.0174635	C9ORF152	0.0197408	RAP2C	-0.0293055	C1ORF50	-0.0208119	ADGRG1	-0.0338978	COL14A1	-0.017236	UGDH	0.0248943	SGPP1	0.025066	CCL26	0.0171379	TEAD2	-0.0284978	TEAD2	-0.157534	TEAD2	-0.0337343	TEAD2	0.191451	TEAD2	-0.0903609	TEAD2	0.0549539
OR10V1	-0.0195809	GALNT4	0.0174465	NWD2	0.019738	KRTAP27-1	0.029305	OR5M8	-0.0208036	BOK	-0.033881	OR10S1	-0.0172358	SPRR4	0.0248784	OR4D10	0.0250608	MRGPRX4	-0.0171201	TEAD3	-0.0373832	TEAD3	0.0774832	TEAD3	-0.0158868	TEAD3	-0.00207553	TEAD3	-0.127702	TEAD3	0.0149715
TNP2	0.0195801	FNTB	0.0174249	TBATA	0.0197203	CYP26B1	-0.0292667	CCDC14	0.0207756	PRB4	-0.0338724	BTG4	-0.017231	FGF10	-0.0248647	MAPKAPK2	-0.0250344	RAC2	-0.0163356	TEAD4	-0.0542232	TEAD4	-0.0109987	TEAD4	-0.0403362	TEAD4	-0.152937	TEAD4	-0.22198	TEAD4	-0.0557378
TP53I3	0.0195706	IGLL3P	-0.0173906	MTRF1	0.019708	OR8B4	-0.0292608	RALB	0.0207486	PDC	-0.0338373	SCAMP1	-0.0172278	DIPK2B	-0.0248599	GHRH	-0.0250297	AMZ2	-0.0163105	TEC	0.209516	TEC	0.12917	TEC	0.200841	TEC	-0.00926755	TEC	-0.0847396	TEC	0.157783
POLR1A	-0.0195614	LLGL1	0.0173903	RPL34	-0.0196937	ASPRV1	0.029255	BCL7B	-0.0207404	C1ORF74	0.0338019	ARHGAP27P2	0.0172253	CNTNAP1	0.0248515	ZFR	-0.0250286	PPM1N	-0.0162936	TECPR1	0.0705441	TECPR1	0.146977	TECPR1	0.062081	TECPR1	-0.0773169	TECPR1	0.00626573	TECPR1	0.065163
CGAS	0.019558	ZSWIM3	0.0173892	ICOSLG	0.0196889	NKIRAS1	0.0292549	PHGDH	0.020737	IRF2BP1	0.0337993	SELENOS	0.0172196	SNORA80A	-0.0248398	OR10J5	0.0250129	CLEC2D	0.0162812	TECPR2	0.206685	TECPR2	0.0703722	TECPR2	0.23613	TECPR2	0.151754	TECPR2	0.110811	TECPR2	0.294398
FAM205BP	0.0195573	RPF2	0.0173668	IL22RA2	0.0196826	CNOT10	0.0292543	GRK1	0.0207079	IRS4	-0.0337879	DLGAP3	0.0172125	GHRHR	0.0248368	TMEM167A	0.0250027	POFUT1	0.0162806	TECR	-0.0973961	TECR	-0.0762446	TECR	-0.133183	TECR	0.0871631	TECR	0.0504588	TECR	-0.0903138
TLX1	0.019548	SCARNA9L	-0.0173647	INSIG2	-0.0196651	DAP3	0.0292518	SPTLC1	0.0206985	HNF4G	0.0337547	GZF1	0.0172021	TMEM244	-0.0248262	ARHGEF19	-0.0250013	ANKRD52	-0.0162667	TECRL	#VALUE!	TECRL	#VALUE!	TECRL	0.0668822	TECRL	-0.155159	TECRL	-0.07153	TECRL	0.0212539
ZNF283	0.0195429	ADIPOR1	-0.0173547	PSRC1	-0.0196556	SHOC1	-0.0292394	UBN1	-0.0206972	CDCP2	-0.0337459	OR3A3	0.0171884	DYTN	0.0247944	TRIM10	-0.0249932	TM4SF4	0.0169999	TECTA	0.13424	TECTA	0.169761	TECTA	0.179451	TECTA	-0.0787087	TECTA	0.113361	TECTA	0.161018
PPIP5K1	0.0195312	CSHL1	0.0303451	SAMD4B	-0.0196365	GBP4	-0.0292303	KCTD4	0.0206806	MYT1L	-0.033728	GOLGA6L9	0.0171797	SNORA28	-0.0247834	SNORA53	-0.0249924	RALGAPA2	0.0162154	TECTB	#DIV/0!	TECTB	-0.0479281	TECTB	-0.0120158	TECTB	0.0994468	TECTB	0.0117388	TECTB	0.00444327
C12ORF45	0.0195249	DYNLRB2	0.0173284	UBE2D3	-0.0196365	FTSJ3	0.0291931	PCDHGC3	0.0206663	MOCS2	-0.0337276	IFT22	0.017166	SPEG	-0.0247562	SHISA7	0.0249917	RRN3	0.0162067	TEDDM1	0.20156	TEDDM1	0.155932	TEDDM1	0.125593	TEDDM1	0.0410182	TEDDM1	0.126292	TEDDM1	0.117038
LZTS2	0.0195094	PTENP1	0.0173205	TRIM40	0.0196248	RPL7L1	0.0291856	NYAP1	-0.020654	LYPD5	0.033725	LY6D	-0.0171545	TBL1Y	0.0247537	THAP9	0.0249899	OR7E91P	-0.0162044	TEF	-0.0125002	TEF	0.0367301	TEF	0.120311	TEF	0.0586326	TEF	0.148763	TEF	0.163799
MYO1F	-0.0194923	PELI3	0.0173043	RPL11	-0.0196222	CRADD	0.0291672	SOX21	-0.0206298	TMEM182	-0.0337114	KCNA3	-0.017153	OR11A1	0.0247346	TSPAN31	-0.0249872	FPR2	-0.0161961	TEK	-0.116519	TEK	0.0297994	TEK	0.395137	TEK	0.175796	TEK	0.28443	TEK	0.415234
MAVS	0.019486	SPANXN5	-0.0302886	DNAJC19	0.0196031	EZHIP	0.029145	STAB2	0.0206172	POU2F1	-0.0337104	AOC3	0.0171529	HIST1H2AL	-0.0247346	MROH2B	0.0249795	OR12D2	0.0169519	TEKT1	#VALUE!	TEKT1	#VALUE!	TEKT1	-0.0123117	TEKT1	0.125018	TEKT1	0.117957	TEKT1	0.0602737
LOC642929	0.0194819	TRIM31	-0.0172981	TDRD3	0.0195983	TTYH3	-0.029141	HSP90AB2P	0.0206165	LOC341056	-0.0337044	LINC01001	-0.0171524	SLC5A2	-0.0247128	MLH3	0.0249407	HAUS3	-0.0161766	TEKT2	-0.0102667	TEKT2	0.118313	TEKT2	0.0526956	TEKT2	0.29438	TEKT2	0.111674	TEKT2	0.192479
ANKRD16	-0.0194801	THBS3	0.0172973	COX11	0.0195792	IL1F10	-0.0291247	AP3M1	-0.0206118	PPIL1	0.0337011	GLIPR1L1	-0.017145	PRAC2	0.0247109	LINC01465	-0.0249398	GNA11	-0.016166	TEKT3	0.180127	TEKT3	0.0752866	TEKT3	0.192679	TEKT3	0.250605	TEKT3	0.232287	TEKT3	0.299284
UTF1	0.0194712	DLG2	0.0172937	KRT82	0.0195685	NICN1	-0.0290861	HAUS2	0.0206084	RBMY1A3P	0.0336898	DNASE2B	0.0171221	ZDHHC1	0.0246715	GJB6	0.0249238	LAMP2	-0.016161	TEKT4	0.0785674	TEKT4	-0.0189877	TEKT4	-0.0914837	TEKT4	0.166188	TEKT4	0.132658	TEKT4	-0.0118509
BSND	0.0194669	ATP8B1	0.0172928	OC90	-0.0195652	C1S	-0.0290791	TUSC3	0.0206002	ACSM4	-0.0336852	KCNT1	0.0171092	MRPS18B	0.024654	COL24A1	0.0249185	ZNF414	-0.0161595	TEKT5	-0.143051	TEKT5	0.087444	TEKT5	-0.0323902	TEKT5	0.0900579	TEKT5	-0.0245965	TEKT5	0.0180823
RAP1A	-0.0194332	SNTB1	0.0172926	SAGE1	0.0195603	FAM98A	0.0290773	CRISP3	-0.0205931	SERPINA13P	-0.0336845	CLIP2	0.0170961	MFSD10	-0.0246503	GOLGA6L5P	-0.0248981	LHX3	-0.0169293	TELO2	0.0163502	TELO2	0.0598192	TELO2	-0.204811	TELO2	-0.142118	TELO2	-0.126699	TELO2	-0.166546
CLPTM1L	0.0194131	MAP7	-0.0172915	PRR34	0.0195554	SENP8	0.0290744	PARVB	-0.020574	REXO2	-0.033652	LRRC66	0.0170824	CATSPER1	-0.024647	STX6	-0.0248842	NLRP10	-0.016929	TENC1	-0.0662826	TENC1	0.034253	TENC1	0.343362	TENC1	0.134967	TENC1	0.283878	TENC1	0.400357
TBC1D31	-0.0194001	HMGA1	0.0172658	MIA	0.0195507	SMAD7	-0.0290602	PROSER2	0.0205686	IFNA16	0.0336487	LOC441455	0.017074	IZUMO1R	-0.0246386	MANEAL	0.0248717	LCE1B	0.0169136	TEP1	-0.0822312	TEP1	0.103114	TEP1	0.191933	TEP1	-0.0375011	TEP1	0.0715793	TEP1	0.159423
THEMIS2	0.0193993	HOXD13	0.017243	PSG10P	0.019543	ZBTB8A	0.0290209	SNAR-I	0.0205683	CCHCR1	0.0336374	C2CD4D	0.0170665	C17ORF49	-0.024628	OXCT2	-0.0248625	CAB39	-0.0161266	TEPP	0.0561255	TEPP	-0.123464	TEPP	0.189905	TEPP	-0.0160977	TEPP	0.15408	TEPP	0.239869
N4BP2L2	0.0193838	GUCY2GP	-0.0301588	ME1	0.0195315	UGT2B10	-0.0290154	ARHGAP12	0.0205663	C8ORF86	-0.0336326	LDHAL6A	0.017064	CFAP298	-0.0246217	HIST3H3	-0.0248226	TNIP3	-0.0161216	TERC	-0.0475421	TERC	-0.188053	TERC	-0.0584348	TERC	-0.0767512	TERC	-0.118067	TERC	0.00652507
LGALSL	0.01937	EXOG	-0.0172201	SCRIB	-0.0195267	HS6ST1	0.029012	SLC25A26	-0.0205575	HMGB3P1	-0.0336294	SKAP1	-0.0170633	PGBD4	-0.0246153	KRTAP4-2	-0.0248222	BMS1P20	-0.0161077	TERF1	-0.106713	TERF1	-0.0356234	TERF1	0.0111569	TERF1	-0.022674	TERF1	0.143491	TERF1	-0.0931397
OLFM4	-0.0193652	FOS	-0.0172192	SAG	0.0195213	PON1	-0.0289628	NEUROD2	-0.0205469	GUSBP4	-0.0336117	OR4D10	0.0170615	KPNA5	0.0246047	HMOX2	0.0248142	SMN1	-0.0160944	TERF2	0.145467	TERF2	-0.0443903	TERF2	-0.114143	TERF2	-0.146123	TERF2	-0.00590672	TERF2	-0.13216
TJP2	-0.0193461	EPS8	-0.0172172	HTR4	-0.0195197	ACADS	0.0289458	TMPPE	-0.0205405	SLC13A5	0.0335854	NANOGNB	-0.0170598	KATNBL1P6	-0.0245989	ARL4D	-0.0248118	TRPM8	-0.0168379	TERF2IP	0.0545465	TERF2IP	-0.110885	TERF2IP	-0.163645	TERF2IP	-0.181762	TERF2IP	0.123281	TERF2IP	-0.149081
MRPS10	0.0193406	EPHA8	-0.0172073	ARL6IP5	-0.0195124	COL5A3	-0.0289356	SNORA28	-0.0205208	ARSJ	0.033583	SYT17	0.0170589	TREML3P	0.0245948	LYPD6B	0.0248079	CYP4X1	0.0160615	TERT	0.0194559	TERT	0.0542806	TERT	-0.12289	TERT	-0.0176496	TERT	-0.0467575	TERT	-0.153981
PTENP1	0.0193352	UGT1A10	0.0171942	KCNA10	0.0195061	CDH13	-0.02893	GPR87	-0.0205138	DCDC2	0.0335694	PPIL1	-0.0170496	SOS1	-0.0245724	MOB2	0.0247698	PCDHA5	0.0168229	TES	0.0154196	TES	0.0412805	TES	0.0486944	TES	-0.0779427	TES	-0.0814888	TES	0.0613883
PCDHGA10	0.0193344	CST9	-0.0300908	FAM156A	0.0194981	LASP1	-0.0289222	OR13C4	0.0205069	GAGE2D	-0.0335575	TCAIM	-0.0170239	LIN37	0.0245661	MYH13	0.0247661	GLB1L2	-0.0160536	TESC	-0.201895	TESC	0.0941999	TESC	0.191794	TESC	-0.0255977	TESC	0.132985	TESC	0.232356
COQ9	-0.0193205	PTS	-0.0171815	SEC24D	-0.0194981	CRYL1	-0.0289212	OR52L1	0.0204463	C3ORF22	-0.0335248	HTR3B	-0.0170227	MARK4	-0.0245619	MET	0.0247571	OR7E5P	-0.016809	TESK1	-0.0797625	TESK1	-0.127145	TESK1	-0.168312	TESK1	-0.229743	TESK1	-0.166103	TESK1	-0.161302
NPIPB5	-0.0193201	LEPROTL1	0.0171782	IFITM3	0.0194933	SMOX	0.0289082	F3	0.0204438	LY6G6D	-0.0335126	FBXO44	0.0170206	LOC388242	0.0245497	EDN2	-0.0247429	ZNF518A	-0.0160029	TESK2	0.210271	TESK2	0.169621	TESK2	-0.0407338	TESK2	0.0459357	TESK2	0.122379	TESK2	-0.000415217
WDR47	0.0193029	FAM110C	0.017143	MRPS18C	-0.0194743	MORN1	-0.0288898	STAT4	-0.0204069	STAC2	0.0334978	DNAJA1	-0.0170173	ADGRV1	-0.024547	BTBD17	-0.0247377	LINC01465	0.0160006	TET1	0.250544	TET1	0.0221242	TET1	0.150928	TET1	0.182531	TET1	0.110329	TET1	0.124541
POPDC3	0.0193024	LINC01547	-0.0171386	PPFIA3	-0.0194695	RASGEF1A	-0.0288789	CCKAR	-0.0204017	LINC00620	-0.0334633	LRRC14B	-0.0169911	LAD1	0.0245414	PCDHA2	0.0247336	CLCN7	0.0159828	TET2	0.168087	TET2	0.0177157	TET2	0.250055	TET2	0.0457423	TET2	0.0819318	TET2	0.217199
GOLGA1	0.0192925	NETO1	0.0299921	POLR2J3	-0.0194647	MAMDC2	0.0288595	SLC3A1	-0.0204008	PC	-0.0334606	RNF207	0.0169845	VCPIP1	0.0245216	CSPG4P2Y	0.0247285	NT5C1B	0.0159781	TET3	0.235888	TET3	0.14362	TET3	0.0188331	TET3	-0.170802	TET3	-0.0331665	TET3	-0.0972142
DIAPH2	0.0192912	COIL	0.0171275	LIPC	-0.0194604	NRDC	0.0288506	CCDC81	-0.0203999	OR52L1	-0.0334506	ADGRD2	-0.0169702	SLC25A35	-0.0245184	LINGO4	0.0247065	SNTN	-0.0167283	TEX101	0.029231	TEX101	0.0843441	TEX101	0.032338	TEX101	-0.00675795	TEX101	-0.105382	TEX101	-0.0118697
PALB2	0.01929	DEFA6	0.0171163	LACTB	0.0194361	ZSCAN12P1	0.0288389	HORMAD1	0.020394	MXD1	-0.0334425	WDR66	-0.016966	SLC25A25	0.0245121	TTTY1B	0.0246981	PRH1	0.0159666	TEX10	0.166686	TEX10	0.0754734	TEX10	0.0221615	TEX10	-0.234277	TEX10	-0.125212	TEX10	-0.0709065
CHST12	-0.0192761	LMOD2	0.0299522	CTTNBP2NL	0.0194313	OR52N4	0.0288357	LINC00889	0.0203921	GALNTL5	-0.0334386	CD276	0.0169605	METTL8	-0.0245063	OR4K1	0.0246656	LRRC36	0.0159617	TEX11	-0.242997	TEX11	0.0806552	TEX11	-0.111966	TEX11	-0.0102229	TEX11	0.0291123	TEX11	-0.0571584
SLC6A15	0.0192636	FAM174A	-0.0170947	LARS2	-0.0194313	RNASE3	0.0288334	FJX1	-0.0203829	CYLC1	-0.0334202	KRTAP4-8	-0.016953	TRIM62	-0.024484	OR5H14	0.0246644	ITGA6	-0.0159593	TEX12	0.200303	TEX12	0.0507679	TEX12	0.060226	TEX12	-0.00553848	TEX12	0.0195242	TEX12	0.0724252
IL1RAPL1	-0.0192614	SIX6	-0.0299077	CCT3	0.0194266	IL23A	0.0288023	PPP1R26	0.0203813	ACYP1	-0.0334169	ABCC1	-0.0169512	TIMP2	0.0244756	PATE4	-0.0246411	KRTAP11-1	0.0167171	TEX13A	#VALUE!	TEX13A	#VALUE!	TEX13A	0.0477941	TEX13A	-0.0802379	TEX13A	-0.00636769	TEX13A	-0.0119797
OTUB2	-0.0192581	GDNF	0.0170785	LINC01816	-0.0194075	CCDC150	0.0288014	GOLGA6L10	-0.0203705	NDRG4	-0.0334134	CYP4F30P	0.01695	VPREB3	0.0244312	ASIC1	0.0246093	DNAJC5B	0.0159485	TEX13B	#VALUE!	TEX13B	#VALUE!	TEX13B	-0.0624665	TEX13B	-0.0957789	TEX13B	-0.0166414	TEX13B	-0.104656
CYP7B1	-0.019251	GKN2	0.0298954	SLC13A1	0.0194053	IRX5	0.0287682	PGAM5	-0.0203649	OR10AG1	-0.0334117	CDC5L	-0.0169479	C1RL-AS1	0.0244163	ITGA3	-0.0245844	P2RY6	-0.0159463	TEX14	-0.084651	TEX14	0.102636	TEX14	0.0209469	TEX14	-0.115949	TEX14	0.244312	TEX14	-0.0637728
KCND3	0.0192496	PPP1R14D	-0.0170566	URB2	0.0193979	MED20	0.0287575	OR10H3	0.0203554	SNORA16A	-0.0333635	UBXN2B	-0.0169457	CABIN1	0.0243892	OR7D4	-0.0245794	SALL4	-0.015928	TEX15	0.0940082	TEX15	0.0896866	TEX15	-0.00456373	TEX15	-0.0990814	TEX15	-0.025453	TEX15	-0.0511805
TERC	0.0191966	FAM86B1	-0.0170112	RAB25	-0.0193966	TCTN3	0.0287548	SPRTN	-0.0203543	ANP32C	-0.0333584	GPR17	-0.0169404	UPF3A	0.0243866	TAAR8	0.024564	CYP26A1	0.0159036	TEX19	0.020821	TEX19	-0.0242991	TEX19	-0.197439	TEX19	-0.315845	TEX19	-0.15773	TEX19	-0.283804
PMS2	-0.0191966	LCE1D	-0.0297844	RARB	-0.0193884	RAP1GAP	0.0287481	SOX14	0.0203362	ARR3	-0.0333444	TVP23A	-0.0169392	RAD9A	-0.0243702	OR10H2	-0.024562	RAET1L	-0.0166594	TEX2	-0.055918	TEX2	0.0951689	TEX2	0.0220774	TEX2	-0.0819903	TEX2	0.0190751	TEX2	-0.0219067
LYZL4	-0.0191575	TMEM82	-0.0170043	TOPBP1	0.0193884	ACBD4	0.0287413	MAGEA4	-0.0203335	CYB5R1	-0.033341	MSH3	0.0169353	SCARNA17	0.0243699	ALG11	-0.0245525	IZUMO2	-0.0166539	TEX261	0.0947707	TEX261	0.0246131	TEX261	0.156095	TEX261	0.0892066	TEX261	0.119464	TEX261	0.0538365
SPATA2	-0.01914	OR10G3	-0.0297734	BBIP1	0.0193693	VCY	-0.0287396	C20ORF197	-0.0203128	OR51T1	-0.0333404	LINC00520	0.0169293	DHDH	-0.024362	DNAJC6	0.0245377	OLIG2	0.0158948	TEX264	-0.111865	TEX264	-0.084696	TEX264	-0.165566	TEX264	0.00975636	TEX264	-0.0498948	TEX264	-0.102413
C8ORF58	-0.0191392	VPS33A	0.0170028	PKP3	-0.0193445	FGF1	0.028717	FAM216A	0.0203024	LINC00636	0.0333328	VPS9D1	-0.0169189	CCL25	0.0243582	KCNK1	0.0245372	GBP6	-0.0158889	TEX28	#VALUE!	TEX28	#VALUE!	TEX28	-0.0767688	TEX28	#DIV/0!	TEX28	#DIV/0!	TEX28	-0.0631484
TRIM42	-0.0191383	WFDC9	0.0297694	C12ORF66	0.0193311	ARL4C	0.0287169	OR8H2	-0.020288	ARHGEF33	-0.0333202	SCN4B	0.0169157	SLC12A7	0.0243448	SELENOO	-0.0245314	ASH1L-AS1	0.015878	TEX9	0.0200925	TEX9	0.0347321	TEX9	0.175963	TEX9	0.135413	TEX9	0.0101786	TEX9	0.20524
GPR158-AS1	0.0191341	CCL3L3	0.029744	TCIM	-0.0193121	CAMP	0.0287081	OR52N2	-0.0202871	LVRN	-0.0332798	OR8D1	0.0169138	LRRC2	0.024339	CKMT1B	0.0245188	PMCHL1	0.0166225	TF	-0.0049963	TF	0.0646977	TF	0.329081	TF	0.272336	TF	0.18984	TF	0.353642
CD300LF	-0.0191325	KRTAP9-9	-0.0297302	ZNF654	-0.0193025	EPHA8	-0.0286833	ZMAT2	0.0202694	ITPRID1	-0.0332526	ZNF333	0.0169023	ANP32D	-0.0243299	CSAG3	-0.0245005	ALDH3A2	0.0158316	TFAM	0.0436627	TFAM	-0.0778437	TFAM	0.182623	TFAM	0.173251	TFAM	0.00451965	TFAM	0.0823233
EEF2	0.01913	MAP4K2	0.0169516	THAP1	0.0192977	HOXC8	-0.0286699	CD200R1L	0.0202482	TGS1	-0.0332355	NDUFB1	-0.0168823	PRKN	-0.0243284	KRTDAP	-0.0244784	BAGE	0.0165836	TFAMP1	0.170208	TFAMP1	-0.0603023	TFAMP1	-0.105073	TFAMP1	-0.197679	TFAMP1	-0.102257	TFAMP1	-0.0938268
CD6	-0.0191279	LYAR	0.0169402	ILF3-DT	0.0192882	POMZP3	0.028663	SPINK9	0.020238	CCND2	0.0332274	YIPF1	0.0168774	RIF1	-0.0243257	NFX1	-0.0244751	CGA	-0.0165692	TFAP2A	-0.0389016	TFAP2A	0.0244628	TFAP2A	-0.174287	TFAP2A	-0.227646	TFAP2A	-0.00760038	TFAP2A	-0.207848
HECW2	0.0191241	HHAT	-0.0169328	FGF21	0.0192854	DOK7	0.0286586	ATP6AP2	0.0202365	LINC00895	0.0332172	HOTAIR	0.0168692	FAM102A	0.0242844	LINC00653	0.0244666	C22ORF24	-0.0157813	TFAP2B	-0.168138	TFAP2B	-0.100925	TFAP2B	0.187003	TFAP2B	0.145785	TFAP2B	-0.0319886	TFAP2B	0.247192
NKX2-2	-0.0190939	RNASE4	-0.0169295	C15ORF32	0.0192785	ARHGAP17	-0.0286585	ZPBP	0.0202315	ILVBL	-0.0332059	CIB3	-0.0168663	CLNS1A	-0.0242759	RFX6	0.0244461	CARD11	0.0157802	TFAP2C	-0.223133	TFAP2C	-0.0933744	TFAP2C	0.0236208	TFAP2C	0.0317984	TFAP2C	0.131753	TFAP2C	0.0483771
ADCY1	-0.019078	GRINA	-0.0169205	KCTD14	0.0192548	OR4K17	-0.0286267	LRRC55	0.0202309	TEAD3	-0.0332025	SKA2	0.0168659	SNORA7B	-0.0242713	FAM237A	0.02444	LOC100132831	0.0165328	TFAP2D	#DIV/0!	TFAP2D	-0.0281039	TFAP2D	0.0250361	TFAP2D	-0.0575622	TFAP2D	0.0229299	TFAP2D	0.00138422
TREML1	0.0190598	TCF7L1	-0.0169101	ZNF341	-0.0192405	DOCK6	0.0286203	NIT1	0.02021	CSAG1	-0.0331986	SYNE1	-0.0168648	EHMT1-IT1	-0.0242654	FXYD4	-0.0244322	PAX8-AS1	-0.015771	TFAP2E	0.0475225	TFAP2E	0.0241507	TFAP2E	-0.0331907	TFAP2E	-0.000281712	TFAP2E	-0.0538239	TFAP2E	0.038148
KDM5C	0.0190211	RSPRY1	-0.0169005	CD81	0.019231	ADORA3	-0.0285192	INO80D	0.0201673	CATSPERG	0.0331943	MPPED1	-0.0168571	FOXL2	-0.0242167	PROC	0.0243949	CD74	0.0157678	TFAP4	0.0605223	TFAP4	0.136294	TFAP4	-0.0938948	TFAP4	0.0375651	TFAP4	-0.0811166	TFAP4	-0.0653266
CYB5A	0.0190144	NRADDP	0.0168978	TRIM62	-0.019231	OR1A2	-0.0284813	MTVR2	-0.0201598	ZNF708	0.0331846	APOBEC3D	0.0168555	SCLT1	-0.0241992	TEX43	-0.0243883	SMC6	-0.0157566	TFB1M	-0.0773724	TFB1M	-0.00375247	TFB1M	-0.00817725	TFB1M	0.00170093	TFB1M	-0.0229347	TFB1M	0.00701147
RBM19	0.018993	MMS19	0.0168905	ZNF267	0.0192166	SNORA53	0.0284719	ELP1	-0.0201506	DLEU2	-0.0331284	LINC00159	-0.0168533	ZNF443	-0.0241986	CTSL3P	-0.0243818	ATG13	-0.0157379	TFB2M	0.053851	TFB2M	-0.0278531	TFB2M	0.0107852	TFB2M	0.116287	TFB2M	-0.0118904	TFB2M	-0.0422981
TP53I13	-0.0189838	LRRC2	0.0168819	MAP3K7	0.0192119	TAS2R20	0.0284677	TRIM21	-0.0201198	KCTD1	-0.0331279	PCDHB16	-0.0168468	HIST1H1T	0.0241968	REG1CP	0.0243713	GLYATL3	-0.0164847	TFCP2	0.128833	TFCP2	0.292486	TFCP2	0.0921062	TFCP2	0.117034	TFCP2	0.06342	TFCP2	0.108883
HSD17B3	0.0189771	CADPS	-0.0168809	TSBP1	-0.0191865	AGPAT1	-0.0284586	OTUD7B	0.0201174	MSX2P1	0.0331233	NEAT1	0.016843	SLCO4C1	0.024187	USP1	-0.0243573	TAAR1	0.0164822	TFCP2L1	0.0889026	TFCP2L1	0.044816	TFCP2L1	0.0811967	TFCP2L1	-0.0340018	TFCP2L1	0.14421	TFCP2L1	0.0223846
F2	0.0189703	SULT4A1	0.0168512	ZBED5	-0.0191594	SOCS1	-0.0284582	NETO2	-0.0201005	ANKRD34A	-0.0331196	PSMB2	0.0168342	EVX2	-0.0241854	COMT	-0.0243527	RPF1	-0.0157005	TFDP1	-0.0535963	TFDP1	0.0225115	TFDP1	-0.020598	TFDP1	0.0253891	TFDP1	-0.0251436	TFDP1	-0.090791
PSMD1	-0.0189679	WDYHV1	0.01685	PARP6	-0.0191498	SIGLEC1	0.0284546	FEZF1	-0.0200972	FBXL21P	0.0330942	SIRT3	0.0168293	LIM2	-0.0241792	SETMAR	-0.0243458	SLC43A3	0.0156989	TFDP2	-0.0024589	TFDP2	-0.0219873	TFDP2	0.0717595	TFDP2	0.137203	TFDP2	0.0185762	TFDP2	0.0136272
ADTRP	-0.0189645	SNORA65	-0.0168366	P2RX5	0.0191355	OR4K14	0.0284464	SCRN1	0.0200966	KREMEN1	0.0330896	ANAPC13	0.0168282	ENG	0.0241584	AGT	-0.0243438	SUZ12P1	0.0156664	TFDP3	#VALUE!	TFDP3	#VALUE!	TFDP3	0.0835183	TFDP3	0.242885	TFDP3	0.0663953	TFDP3	0.162628
NSMCE1	-0.0189591	KRT17	-0.0168364	GLA	0.0191308	DMAC2L	0.0284365	PMFBP1	-0.0200842	RAB11FIP3	-0.0330893	PRIMA1	-0.0168216	ITIH1	-0.0241575	AHSG	-0.0243415	USP6	0.0156608	TFE3	-0.033445	TFE3	0.0545327	TFE3	-0.00248017	TFE3	-0.00539973	TFE3	0.033696	TFE3	0.0206644
FLOT2	0.0189537	PPID	0.0168103	ERLIN1	-0.0191165	SUPT7L	-0.0284277	NDUFAB1	-0.0200817	CHST2	0.0330817	PARP2	0.0168151	NDST4	-0.0241551	CYLC2	0.0243299	RPL23	-0.0156475	TFEB	-0.150081	TFEB	-0.0752931	TFEB	0.0848471	TFEB	0.0415837	TFEB	-0.00523537	TFEB	0.153791
CD8A	-0.0189516	PRTN3	-0.0294147	TMEM60	-0.0191165	ORMDL3	0.0284097	CAVIN3	-0.0200799	KCNQ3	-0.0330574	MCTP1	-0.0168091	AFTPH	0.0241425	RAG2	-0.0243265	TPST2	0.0155709	TFEC	-0.204598	TFEC	0.131412	TFEC	0.16612	TFEC	0.0508695	TFEC	0.113756	TFEC	0.105504
CPA6	-0.018944	BRS3	0.0294048	ABCB4	0.0191117	ARHGEF18	-0.0284081	SYNPR	0.0200789	SRSF4	-0.0330508	FMOD	0.0168042	FAM83B	0.0241111	OR6C3	-0.0243162	PRSS58	0.0162764	TFF1	0.0818979	TFF1	0.101397	TFF1	0.0849591	TFF1	0.043979	TFF1	0.128578	TFF1	0.138905
HSF2BP	-0.0189319	RHEX	0.0167913	OSTF1	-0.0190974	NOX1	0.0284044	METTL24	-0.0200712	OR1K1	-0.0330084	LINC00346	-0.0167998	ZNF426	-0.0240848	TBX19	0.0243016	SPRR2C	-0.0162423	TFF2	0.124271	TFF2	0.162597	TFF2	-0.075852	TFF2	-0.064793	TFF2	-0.0894838	TFF2	-0.0317809
MMS19	0.0189264	KDM5C	-0.0167883	TNK2	-0.0190926	IDI1	-0.0284038	GCNT1	0.0200704	TRIM26	-0.0330065	FUOM	-0.0167949	TBX15	-0.0240838	KRTAP4-3	0.0242869	LINC00158	0.0162254	TFF3	-0.142107	TFF3	-0.168291	TFF3	-0.115303	TFF3	-0.056825	TFF3	0.0510718	TFF3	-0.0175808
FAM238B	-0.0189231	HCRTR2	0.0293897	BLOC1S1	-0.0190831	DEAF1	0.0284005	FOXB2	0.0200604	UPK1A	-0.0329923	SNORD8	-0.0167805	PRIMA1	0.0240594	TRMT11	0.0242802	SDHAP1	0.0154696	TFG	0.0926057	TFG	0.0518168	TFG	-0.161009	TFG	0.106315	TFG	-0.11505	TFG	-0.18825
ZNF764	0.0189214	HCG22	0.0293823	NR0B1	-0.0190652	SNORA12	-0.0283955	SPATA6L	-0.0200544	INTS13	-0.0329719	FGD2	-0.0167703	OR5M3	0.0240545	MAPT-AS1	-0.0242753	EPHA8	0.0161981	TFIP11	-0.0167421	TFIP11	0.0572702	TFIP11	0.00497337	TFIP11	0.152791	TFIP11	-0.0327681	TFIP11	0.0327102
SPTSSA	-0.0189172	SELENOW	0.0167773	ERAL1	-0.0190592	KRTAP5-5	0.0283706	OAS3	0.0200377	LCE3C	-0.0329534	B3GALT6	0.0167593	CHRFAM7A	-0.0240509	FAM25BP	0.0242743	KRIT1	0.01546	TFPI2	-0.181067	TFPI2	-0.0495483	TFPI2	0.146556	TFPI2	0.123224	TFPI2	0.151244	TFPI2	0.177406
CRAMP1	-0.0189017	TRAPPC3	-0.0167712	GCNA	0.0190449	PPIL2	0.0283697	SPAG11B	-0.0199947	LOC154761	0.0329477	ITGB6	0.0167571	RAD23B	-0.0240462	TPD52L1	-0.0242707	SPDYA	-0.0154552	TFPI	-0.18818	TFPI	-0.0529986	TFPI	0.32584	TFPI	0.0417314	TFPI	0.145844	TFPI	0.310475
CALR3	-0.0188967	C7ORF25	-0.0167608	ICAM1	0.0190449	KRTAP10-10	0.0283661	SPATA31A1	0.0199883	NRCAM	-0.0329375	IL17RE	-0.0167544	HIST1H3I	0.0240095	GAB4	-0.0242667	TRNT1	-0.0154173	TFPT	-0.175738	TFPT	-0.267255	TFPT	-0.269883	TFPT	-0.0858626	TFPT	-0.138016	TFPT	-0.213918
MRPL2	-0.0188938	DEFB125	-0.0293385	IFI27L1	0.0190449	VSIG1	-0.0283485	VPS35	0.0199869	ALX3	0.0329183	C9ORF47	0.0167522	ISX	-0.0240015	NUDT13	0.0242571	TSGA10	0.0154139	TFR2	-0.203168	TFR2	-0.301498	TFR2	-0.102287	TFR2	0.10002	TFR2	-0.0189376	TFR2	-0.101484
SLC16A10	0.0188887	SPACA9	-0.0167311	BCL2A1	-0.0190258	TBX1	-0.0283385	PRB1	0.0199831	SAMM50	0.032915	ZNF705A	0.0167518	CCL27	0.0239889	P2RY11	0.0242494	GPC2	-0.0154005	TFRC	-0.189747	TFRC	-0.12592	TFRC	0.0699883	TFRC	0.119863	TFRC	-0.0930346	TFRC	0.0350862
LINC00112	0.0188838	KIF22	-0.0167299	GPATCH3	0.0190163	BTG4	-0.0283341	TYR	-0.0199768	THSD1P1	0.0328961	RNF216	0.01675	TPR	0.0239625	OTOP3	0.0242322	S100A13	-0.0153837	TG	-0.177521	TG	-0.158586	TG	-0.0141018	TG	0.055252	TG	-0.0560001	TG	0.0250779
TDRD5	0.0188709	DEFB119	-0.0292818	IL17REL	-0.0190098	UNC93A	-0.0283118	MRPL40	0.0199752	LOC100240735	-0.0328922	ASB18	0.0167493	TUBA1A	0.023899	GGA1	-0.0241975	RASGEF1A	0.0153561	TGDS	0.12803	TGDS	0.0271687	TGDS	0.0624367	TGDS	-0.0342485	TGDS	0.0680644	TGDS	0.0467574
GPER1	-0.0188626	APCDD1	0.0167122	CD300C	0.019002	ZBTB43	0.0282916	OR2T8	-0.0199619	FAM133B	0.032862	OR4C12	0.0167459	OXGR1	0.0238396	ATXN10	0.0241919	RAD51C	0.0153504	TGFA	-0.184163	TGFA	-0.034934	TGFA	0.0546222	TGFA	-0.22094	TGFA	-0.132176	TGFA	0.0187319
CYTH1	0.0188603	KIR2DS4	0.0167057	CCDC22	0.0189829	PC	-0.0282723	CCND2	0.0199405	MCU	0.0328472	ZNF367	-0.016744	E2F5	-0.0238301	LMOD2	-0.0241854	GMCL2	-0.015333	TGFB1	-0.263299	TGFB1	-0.0628138	TGFB1	-0.0337683	TGFB1	-0.0792645	TGFB1	-0.00542392	TGFB1	0.0673057
RAX2	0.0188552	LRBA	-0.016705	PIN4	0.0189829	SMDT1	-0.028268	OR10A2	-0.0199143	TEX33	0.0328294	MTVR2	-0.0167211	MON2	-0.0238143	BARHL1	0.0241853	RNF227	-0.0153201	TGFB1I1	-0.258244	TGFB1I1	-0.254602	TGFB1I1	0.0322333	TGFB1I1	-0.101456	TGFB1I1	0.0205556	TGFB1I1	0.164839
HAPLN3	-0.0188536	OR10A3	-0.0292485	LOC642929	-0.0189798	FAM99B	0.0282391	KRTAP2-2	0.0199058	SAMD7	-0.0327694	BCL9L	-0.0167194	C8ORF48	-0.0237751	DHRS4L1	0.0241781	RPL34	-0.0153192	TGFB2	0.190844	TGFB2	0.0701051	TGFB2	0.163292	TGFB2	0.200592	TGFB2	0.0757986	TGFB2	0.26564
TBC1D13	-0.0188423	SPTAN1	-0.0167002	OR1D4	-0.0189798	TAFA3	-0.0282224	KMT2E-AS1	0.0198852	CCNK	0.0327667	CCL26	-0.0167117	COPE	-0.0237746	SH3BGRL3	0.0241586	KLK11	0.0160455	TGFB3	-0.262505	TGFB3	-0.19845	TGFB3	0.0932391	TGFB3	0.0507462	TGFB3	0.0693069	TGFB3	0.167626
LLGL1	-0.0188284	FBLN7	0.0166994	INS-IGF2	-0.0189782	ODF2	0.0282184	TRIM24	0.0198728	GADL1	0.0327661	SASS6	-0.0167112	OR1N2	-0.0237579	OTUD5	0.024154	XCL1	0.015282	TGFBI	-0.225426	TGFBI	-0.00530487	TGFBI	-0.035473	TGFBI	-0.0452672	TGFBI	-0.122001	TGFBI	-0.0330616
RALGDS	0.0188221	MIB2	-0.0166912	FCER1G	0.0189781	GTPBP8	0.0282101	LY6G6D	0.019865	KRTAP4-8	-0.0327658	AP2A1	-0.0167047	CT47B1	-0.0237563	RBMY1F	0.0241435	CCDC157	-0.0152739	TGFBR1	-0.0322303	TGFBR1	-0.0455722	TGFBR1	0.167282	TGFBR1	-0.0199726	TGFBR1	-0.057004	TGFBR1	0.148751
EVPLL	-0.0187874	UPF3A	0.0166748	AMOTL1	0.0189733	SERPINB13	0.0282074	BRD1	-0.0198331	TTTY1B	-0.032724	SEPTIN12	-0.0166986	PRICKLE1	-0.0237396	CHKB	0.0241369	CEP41	0.0152212	TGFBR2	-0.0353259	TGFBR2	0.0469977	TGFBR2	0.388077	TGFBR2	0.139583	TGFBR2	0.253724	TGFBR2	0.392525
RABGAP1L	0.0187828	GPR50	0.0291952	DNTT	-0.0189697	LINC01553	-0.028202	WFDC1	-0.0198141	KRTAP4-7	-0.0327195	SSX3	-0.0166794	TRMT11	-0.0237025	STAG3L3	-0.0241294	UBD	-0.015214	TGFBRAP1	0.247585	TGFBRAP1	0.145946	TGFBRAP1	0.102067	TGFBRAP1	-0.0742988	TGFBRAP1	0.0399529	TGFBRAP1	0.0580308
NLRP4	0.0187761	SCARNA1	-0.0291567	NUP155	-0.0189686	GALNS	-0.0282012	OR52N1	0.019813	PIP	-0.0326941	SYNGR3	0.0166773	NEU1	-0.0236962	TAS2R42	0.0240842	ZNF320	-0.0151995	TGIF1	-0.0143812	TGIF1	0.0678933	TGIF1	-0.0630783	TGIF1	-0.0447861	TGIF1	-0.0242584	TGIF1	-0.0305626
PMPCB	0.0187748	TBC1D24	-0.0166513	MAGEB4	-0.0189684	GABPB2	0.0281988	FAM138F	0.0197911	ABHD10	-0.0326929	OR4F15	-0.0166769	KRTAP10-5	-0.0236813	SLC25A26	-0.0240841	CT62	-0.0159011	TGIF2	0.0760595	TGIF2	0.119925	TGIF2	-0.106197	TGIF2	-0.068896	TGIF2	-0.0184149	TGIF2	-0.145864
HMGB1P1	0.0187685	PJA1	0.0166497	PPP1R16A	-0.0189638	PRLR	0.0281543	C15ORF41	0.0197844	LINC00167	-0.032676	SNORD67	-0.0166654	CST9L	-0.0236787	SELENOF	-0.0240638	UGT2B11	-0.0151762	TGIF2LX	#VALUE!	TGIF2LX	#VALUE!	TGIF2LX	-0.0578678	TGIF2LX	-0.0269345	TGIF2LX	0.0149151	TGIF2LX	-0.06384
DENND4B	0.0187681	CD7	0.0166476	PTGES	-0.0189542	SNAR-A3	-0.0281287	TMPRSS11D	-0.019778	FAM106A	0.0326655	HOXD8	-0.0166609	UBB	0.0236761	ELP4	0.0240551	SCEL	0.0158943	TGIF2LY	#VALUE!	TGIF2LY	#VALUE!	TGIF2LY	-0.0801326	TGIF2LY	-0.0181112	TGIF2LY	-0.0251043	TGIF2LY	-0.0540202
NUS1	0.0187648	CPNE6	0.0166448	VXN	0.0189209	ZNF613	0.0281008	RNF5	-0.0197687	ALPI	0.0326559	ZNF138	-0.016633	PACRG-AS1	0.0236635	RAD51B	-0.0240487	TOMM7	0.0151669	TGM1	0.033347	TGM1	0.108845	TGM1	0.0355633	TGM1	-0.0588374	TGM1	-0.0255065	TGM1	0.0602983
SPZ1	0.0187416	MSGN1	-0.0291428	ALDH8A1	0.0188875	PI4KAP1	0.0280659	MAP2K5	0.0197666	FAM181A-AS1	-0.0326494	CALHM4	0.0166085	OR1L8	-0.0236324	RNASE2	0.0240416	MUC17	-0.0158819	TGM2	-0.246214	TGM2	-0.118952	TGM2	0.169574	TGM2	0.194686	TGM2	0.168503	TGM2	0.174802
C4ORF33	0.0187329	PAH	-0.0166354	BARX1	-0.0188763	WDR89	-0.0280396	NLRP5	-0.0197488	SNORA19	-0.0326437	ZFAND2A	0.0166002	ARSF	-0.0236153	HIPK2	0.0240212	SEPTIN8	0.015143	TGM3	-0.0339787	TGM3	-0.0513815	TGM3	-0.140731	TGM3	0.00669463	TGM3	0.0261247	TGM3	-0.11883
ZNF71	0.0187237	PPP6C	-0.0166318	COL18A1-AS1	-0.0188724	DARS	0.0280223	IGSF22	-0.0197447	CCDC103	-0.0326431	TLX3	-0.0165904	TMEM88B	0.0236099	OR4C45	-0.0240152	SLC13A5	0.0151328	TGM4	-0.0147835	TGM4	0.0987729	TGM4	-0.0122481	TGM4	-0.0587506	TGM4	-0.16129	TGM4	-0.0398529
DUPD1	0.0187206	DNAJC11	0.0166302	HTT	0.0188588	CFLAR	0.0280181	ZC3H12B	0.0197408	AK5	-0.0326253	MT1IP	0.0165874	GPR108	0.0236067	ZNF773	0.0240013	GUCY2EP	-0.0157991	TGM5	-0.156338	TGM5	0.0495981	TGM5	0.122694	TGM5	0.0160024	TGM5	-0.0327495	TGM5	0.172801
TBC1D2B	-0.0187174	SNORA2C	0.0291073	B3GNT9	0.0188493	APOBEC3D	0.0280168	COL3A1	-0.0197229	KLHL30	0.0326205	RBFA	-0.016586	C4ORF17	-0.0235945	ING5	-0.0239648	ZNF705A	0.0150566	TGM6	0.00845137	TGM6	-0.0122047	TGM6	-0.0107594	TGM6	0.0145989	TGM6	-0.01639	TGM6	-0.0100244
PCOLCE2	-0.0187158	SCARNA14	-0.0291014	COASY	0.0188445	TTF1	0.0279949	SI	0.0197179	INS	-0.0326132	TRIM49	0.0165851	KRT1	-0.0235855	KCTD4	-0.0239538	PGM2L1	0.0150521	TGM7	#VALUE!	TGM7	#VALUE!	TGM7	0.0312654	TGM7	0.0822544	TGM7	0.0335487	TGM7	0.029309
PPP2CB	0.0187082	CEACAM21	0.0166192	B3GALT4	-0.0188398	ARHGAP45	0.0279936	TOMM20L	0.0197156	PART1	0.0326075	CTSA	0.0165767	RPL12	0.0235813	ATL1	0.0239529	ASB15	0.0157491	TGOLN2	0.0355512	TGOLN2	-0.00971336	TGOLN2	0.269128	TGOLN2	0.11658	TGOLN2	0.17054	TGOLN2	0.26136
PPP3R1	-0.0186973	HIST1H3C	0.0166141	PRDM10	0.0188302	MILR1	0.0279914	SMG6	0.0197116	OR11H1	-0.0326046	DDX3Y	0.0165747	RPL26	0.0235755	SNORA84	-0.0239343	CEMP1	0.0150273	TGS1	0.105184	TGS1	0.20456	TGS1	-0.00276343	TGS1	0.016254	TGS1	0.0625425	TGS1	-0.0828731
TMEM234	-0.0186961	NUF2	0.016595	UBE2G2	0.0188207	PPP4R3C	-0.0279891	PCA3	0.0197107	TRMT10A	0.0326024	NPC1	0.0165439	CTAG1B	-0.0235464	GHSR	0.0239339	ZNF295-AS1	-0.0150064	TH1L	0.00708282	TH1L	-0.0796532	TH1L	-0.244207	TH1L	-0.0579945	TH1L	-0.083155	TH1L	-0.270113
CIAO2A	-0.018694	NPVF	-0.0290561	KIAA1191	0.0188159	N6AMT1	0.0279849	ACTR10	0.019701	NLRP12	0.0326019	HSF2BP	-0.0165297	ADAMTS20	-0.0235459	IL32	0.023903	FGF20	0.015717	TH	-0.118758	TH	-0.0818521	TH	-0.0304825	TH	-0.118787	TH	-0.127431	TH	-0.0798313
SEMA7A	0.0186831	SCG2	0.0165844	CTH	-0.018792	GIP	0.0279827	NSG1	0.0196938	LINC00923	-0.0325943	REN	0.0165125	ABCA7	0.0235273	KRT33A	-0.0238739	ZNRF1	-0.0149876	THADA	0.187504	THADA	0.129379	THADA	0.0432946	THADA	-0.110154	THADA	-0.0706688	THADA	0.0365223
PRPS1	-0.0186756	ZNF778	0.0165838	TET1	0.018792	LOC100130331	0.0279792	CENPN	0.019692	SCARF2	-0.0325834	STX19	0.0165056	PDCL	-0.0235241	ABHD3	-0.0238627	MAGEB16	-0.0156621	THAP10	0.0933404	THAP10	0.0156141	THAP10	-0.0128799	THAP10	-0.00298157	THAP10	0.0873405	THAP10	-0.0202786
POLA2	-0.0186718	FARP1	-0.0165795	CDH10	-0.0187873	CRYM-AS1	0.0279761	MTHFD2	-0.0196802	FBP2	-0.0325766	DCAF8	-0.0165046	TPSB2	-0.0235003	SDE2	-0.0238338	ABO	0.0149232	THAP11	-0.154019	THAP11	-0.153791	THAP11	-0.223938	THAP11	-0.201186	THAP11	-0.126849	THAP11	-0.19091
IGF1R	0.0186592	KAT8	0.0165741	HRC	0.018773	MROH2B	0.0279698	CPT1C	0.0196727	TBC1D20	0.0325541	SERPINB1	-0.0165013	MZT2B	-0.0234987	ZNF785	-0.0238315	ATP12A	-0.0156345	THAP1	-0.128225	THAP1	-0.00474233	THAP1	-0.0122137	THAP1	-0.0265677	THAP1	0.062548	THAP1	-0.0567278
SETDB1	0.0186538	STK35	0.0165715	HAS2-AS1	0.0187634	BICD2	0.0279678	TRMO	0.0196712	DNAH6	-0.0325402	PBX3	0.016492	C4ORF45	0.0234979	MIB2	0.0238247	B4GALT6	0.0148897	THAP2	0.0997179	THAP2	0.00592249	THAP2	-0.00205607	THAP2	-0.0148287	THAP2	0.00744486	THAP2	0.0426574
SMARCD2	0.0186509	DSG1	-0.016571	CCL11	0.0187616	OIP5	0.0279655	HES1	0.0196712	AMBRA1	-0.0325229	POLR2J4	0.0164827	OR4D1	-0.0234966	OTX2	-0.0238237	ADGRE2	-0.0148643	THAP3	-0.140677	THAP3	-0.0233027	THAP3	-0.146094	THAP3	0.0191731	THAP3	-0.109712	THAP3	-0.055939
GNG4	0.01865	ABCF3	0.0165704	PSMG1	0.0187539	SRSF10	0.0279572	ZNF583	0.0196619	OR51S1	0.0324506	TAS2R39	-0.0164807	TRRAP	0.0234834	OR1D2	0.023814	FCHSD1	0.0148145	THAP4	0.0185153	THAP4	-0.0129534	THAP4	-0.101573	THAP4	-0.0556358	THAP4	-0.228611	THAP4	-0.0412592
TPTE2P3	0.0186269	SNORA2A	-0.0289998	CHD7	0.0187491	BRS3	-0.0279322	SLC25A28	-0.0196486	TAS2R39	-0.0324397	BRINP3	0.0164796	IL12RB2	0.0234789	RSBN1L	0.0238041	PAXBP1	0.0147737	THAP5	0.055389	THAP5	0.104205	THAP5	0.0844338	THAP5	0.0356274	THAP5	0.209998	THAP5	0.0434288
LSM2	0.0186115	GK2	0.0289801	HLX	-0.0187491	RIC1	0.0279279	TRPA1	-0.0196442	TTC32	0.0324363	ZBTB7C	-0.0164677	GLOD5	-0.0234273	ENTPD5	0.0237685	LOXL2	-0.0147511	THAP6	-0.0340132	THAP6	0.00418648	THAP6	0.0688131	THAP6	-0.0311482	THAP6	0.137983	THAP6	0.0278127
SSX6P	-0.0185997	OR51T1	0.0289801	TMSB15B	-0.0187443	SEMA3B	-0.0278963	YTHDF2	-0.0196403	SNORA9	-0.0324297	JMJD8	0.0164516	BRCA1	0.0234267	ASCL1	0.0237505	EIF5B	-0.014745	THAP7	-0.181116	THAP7	-0.234304	THAP7	-0.128497	THAP7	-0.0730897	THAP7	-0.127765	THAP7	-0.108718
RCSD1	0.0185968	CCL11	-0.0165463	GIP	0.0187304	SYPL1	0.0278824	IL17A	-0.0196054	TEX55	0.0324247	MYCBP	0.016445	ZNF791	-0.0234214	C12ORF60	0.0237505	TMEM86A	0.0147409	THAP8	0.0556143	THAP8	0.0576659	THAP8	-0.270079	THAP8	-0.0994716	THAP8	-0.12739	THAP8	-0.23895
TSNARE1	-0.0185893	DRICH1	-0.0165403	RBBP9	0.0187253	HLA-DMB	0.0278803	NUMBL	-0.019602	PLA2G10	-0.032402	MAGEA9B	-0.0164212	PFKM	0.0234018	UQCRC2	-0.0237331	ABHD17B	-0.014721	THAP9	0.123337	THAP9	0.0170831	THAP9	0.0901061	THAP9	-0.0353358	THAP9	0.1978	THAP9	0.0281133
PP7080	0.0185776	ATP10B	-0.0165316	CEP85	0.0187014	PPP1R21	-0.0278734	OR52N5	-0.0196014	TRMT10B	0.0323865	GCLC	-0.0164149	ATG10	-0.0233891	SPINK2	0.0237242	BTG3	-0.0147011	THBD	-0.144027	THBD	0.00401287	THBD	0.318116	THBD	0.190889	THBD	0.155353	THBD	0.387656
AWAT1	0.0185774	LPAR1	-0.0165229	DNASE1	0.0187014	UBD	0.0278637	HYMAI	-0.0195965	BHLHE41	0.0323627	CCT6P1	0.0164133	IRS1	-0.0233875	EGR4	0.0236963	NAT16	0.0153797	THBS1	-0.154813	THBS1	-0.121373	THBS1	0.09159	THBS1	-0.13984	THBS1	0.190029	THBS1	0.0739004
PCSK9	-0.0185675	CCDC70	0.0289135	COX7B2	-0.0186947	CCDC157	0.0278388	ADAM30	-0.0195919	ACIN1	-0.0323468	DAOA	-0.0164113	FOXN3-AS2	-0.0233839	GON7	0.0236859	CCDC166	-0.015377	THBS2	-0.229109	THBS2	-0.214448	THBS2	-0.0351527	THBS2	-0.06545	THBS2	0.0274948	THBS2	0.0352889
KCNK16	0.0185588	NOL6	-0.0165037	DERL3	-0.0186871	RTN3	-0.0278353	GTDC1	0.0195848	KCTD12	-0.0323439	OR5F1	-0.0163922	C9ORF57	0.0233834	F7	-0.0236806	JOSD1	0.0146751	THBS3	0.145967	THBS3	0.0778988	THBS3	0.0361787	THBS3	-0.0714771	THBS3	-0.0242692	THBS3	0.0659882
GSS	-0.0185495	PTPN9	0.0165022	PCYT2	0.0186871	NREP	-0.0278192	FAM138B	0.0195798	CXADRP2	-0.0323186	SERPINA10	0.0163892	PTHLH	0.0233817	TRIP10	0.0236801	UBE2J1	0.0146626	THBS4	0.0934775	THBS4	0.0875755	THBS4	0.270808	THBS4	0.150973	THBS4	0.302274	THBS4	0.299251
ZCCHC17	-0.0185449	NEUROD1	0.0288896	STXBP2	0.0186871	TRIM66	0.0278105	SEZ6L	-0.0195798	GAGE8	-0.0323178	CCDC174	-0.0163865	OVCH1	0.0233617	CDR2	0.0236784	MZB1	-0.0146452	THEG	-0.185189	THEG	-0.12662	THEG	0.00405213	THEG	0.0365772	THEG	0.00561071	THEG	0.0640269
NUP62	0.0185365	FGF11	0.0164983	MAN2A1	0.0186775	NUDT13	-0.0277709	SYNJ2	0.0195771	DDX39B	-0.0322964	PSG1	-0.0163796	SP4	-0.0233589	MARCH11	-0.0236737	H2AFB1	-0.0146371	THEM4	-0.0303102	THEM4	-0.00583235	THEM4	0.152443	THEM4	0.212552	THEM4	0.100868	THEM4	0.164761
OR1K1	0.0185341	NXPE1	0.0164716	UBE3C	0.0186728	SOCS3	0.0277599	CXORF51A	-0.0195706	GNGT2	-0.0322716	CCDC14	-0.0163767	PCDH11X	0.0233235	C2ORF27A	0.0236734	BTBD10	-0.0146103	THEM5	0.135601	THEM5	0.157302	THEM5	0.171376	THEM5	0.0711478	THEM5	0.0257789	THEM5	0.200112
MIEN1	-0.0185177	WNK4	-0.0164699	LDHB	-0.0186632	CAAP1	-0.0277525	SLC25A48	0.0195684	PIGS	-0.0322474	TRIQK	-0.016375	ANKS4B	0.023289	WDR87	0.0236641	FCGR3A	0.0146091	THEMIS	-0.280701	THEMIS	0.0346838	THEMIS	0.250155	THEMIS	0.147128	THEMIS	0.193991	THEMIS	0.252893
CD83	0.0185068	LOC100134868	-0.0164694	YWHAQ	-0.0186585	SYNGR2	-0.0277519	HSD17B3	-0.019566	NECAB2	0.0322433	LOC286238	-0.0163692	GOLGA6L5P	-0.0232827	ARL17A	-0.0236505	DENND1B	-0.0145574	THG1L	-0.0759321	THG1L	3.3385e-06	THG1L	0.03166	THG1L	-0.0665159	THG1L	-0.0451363	THG1L	0.0793923
CENPJ	-0.0185009	TBC1D3	-0.0164687	ITGA8	-0.0186454	COL9A3	0.0277504	AK2	0.0195652	SNORA80E	-0.0322248	TIPRL	-0.016357	IL3	-0.0232357	CDC16	0.0236393	SLCO1B1	0.015245	THNSL1	0.194841	THNSL1	0.0873184	THNSL1	-0.0559803	THNSL1	-0.08441	THNSL1	0.0386013	THNSL1	-0.0609008
SGO1	-0.0184976	SEPHS2	-0.0164458	KRT13	0.0186389	LINC01845	0.0277279	MTSS2	0.0195439	LGI4	0.0322174	WHAMMP2	-0.0163379	TRIM49D2	0.0232204	NTSR2	0.0236378	UGGT2	-0.0145332	THNSL2	0.0135485	THNSL2	0.0906686	THNSL2	-0.0900292	THNSL2	-0.102429	THNSL2	0.0105884	THNSL2	-0.0383581
KCNK9	-0.0184961	PPP1R2C	-0.0287487	KIF2B	-0.0186344	LINC00474	-0.0276819	LINC00520	-0.0195387	HSFY2	-0.032193	MEST	0.0163373	COL5A3	-0.0232186	TMEM41B	-0.0236272	MAP2K4	-0.0145231	THOC1	0.148102	THOC1	0.0585489	THOC1	0.0533711	THOC1	0.128212	THOC1	-0.0279284	THOC1	0.06428
ZNF202	0.0184712	SLTM	0.0164157	OR8K5	0.0186344	OR51F1	-0.0276761	MTX3	-0.0195382	PSMD10	-0.0321748	DRD3	0.0163299	NATD1	0.0231837	BMPR1B	0.0236204	INPPL1	0.0145112	THOC2	0.221135	THOC2	-0.00840967	THOC2	0.0307656	THOC2	0.112025	THOC2	0.119229	THOC2	-0.0170321
SLC6A12	-0.018462	MRPL48	-0.0164116	SEPTIN7	0.0186298	NAA11	0.0276739	CSF2	-0.0195379	SNORA59B	-0.032173	PTGER4	0.0163193	TENT4B	0.0231673	LINC00592	-0.0236006	TMEM211	0.0151952	THOC3	0.0535473	THOC3	-0.0166791	THOC3	-0.213859	THOC3	-0.0481377	THOC3	-0.179229	THOC3	-0.216533
FAM166A	-0.0184469	ARAP1	0.0164069	ZNF292	0.0186298	CLEC4M	0.0276694	NXNL2	0.0195346	ENOSF1	-0.0321526	OVCH2	-0.0163155	CCDC88C	0.023163	NTNG2	-0.0235917	ATAD3C	0.0144953	THOC4	-0.294304	THOC4	-0.175118	THOC4	-0.261633	THOC4	-0.207104	THOC4	-0.245344	THOC4	-0.283397
CYB5R2	-0.018441	OR10G7	0.0287079	CALM2	0.0186251	CENPK	-0.0276611	ANKRD53	-0.0195281	DCTN3	0.032146	CYP17A1	0.016309	CLIC3	0.0231621	DEFB118	0.0235778	TMCO2	-0.015166	THOC5	0.0176826	THOC5	-0.0119385	THOC5	-0.00308479	THOC5	0.150375	THOC5	-0.0317661	THOC5	-0.0111416
PRRG1	-0.0184381	PROX1	-0.0163929	HMGN2P46	0.0186203	CASTOR1	-0.0276601	MMP19	0.0195094	CGREF1	-0.0321423	PCOLCE2	0.0163051	SLC35D2	0.0231524	FXN	0.0235774	LDLRAD1	-0.0150888	THOC6	-0.328396	THOC6	-0.177934	THOC6	-0.171569	THOC6	-0.0934765	THOC6	-0.176934	THOC6	-0.116256
TMIGD1	-0.0184285	RNF103	0.0163923	S100A7	0.0186165	TBC1D29P	0.0276455	IL12A	-0.0194868	TEKT3	-0.032132	MSANTD4	0.0162974	SALL3	0.0231514	TGM4	0.0235404	IL18R1	-0.014386	THOC7	-0.0399205	THOC7	-0.0231458	THOC7	-0.0879822	THOC7	0.122532	THOC7	-0.0623187	THOC7	-0.035441
LBP	0.0184217	MAP1LC3B	-0.0163884	LINC00339	0.0185964	OR7G2	-0.0276397	NCF1C	-0.0194429	LINC00032	-0.0321268	LINC00663	0.0162914	NGFR	0.0231339	PPM1H	0.0235258	PRDM1	0.0143771	THOP1	-0.10877	THOP1	-0.107959	THOP1	-0.250284	THOP1	-0.11205	THOP1	-0.133872	THOP1	-0.229421
CNMD	-0.0184194	C6ORF163	-0.0163849	CLNS1A	-0.0185869	P2RX6P	0.027625	GDF3	0.0194374	OR6X1	0.0321199	GCH1	0.0162897	IL1RAPL2	-0.0231326	TBC1D26	-0.0235197	TNFSF11	0.0143693	THPO	-0.230804	THPO	-0.185694	THPO	0.0216337	THPO	0.246766	THPO	0.1859	THPO	0.119816
OR2A12	-0.0183999	STPG1	-0.0163806	CAMK2A	-0.0185821	GINM1	0.0276111	SNTB1	-0.0194302	PCAT4	-0.0321082	CEP152	0.0162892	HOXA2	-0.0231283	SPRYD7	0.0235195	SDHAF4	-0.0143592	THRA	0.179647	THRA	0.134967	THRA	0.0313623	THRA	-0.0719476	THRA	0.0646843	THRA	0.10872
VIPR1	0.0183853	DRC3	-0.0163786	ZNF586	0.0185821	TMEM192	0.0275675	PLA2G2C	-0.0194285	CCDC81	-0.0320855	UPK3A	-0.0162779	TUBBP6	0.0231214	SVOP	0.0235105	DAPP1	-0.0143248	THRAP3	0.352397	THRAP3	0.264798	THRAP3	0.137895	THRAP3	0.256242	THRAP3	0.189027	THRAP3	0.130218
TMEM80	0.0183845	ATP6AP1	-0.016365	ACOXL	0.018559	LIX1L	0.0275657	CLEC3A	0.0194281	ZNF200	0.0320786	UGT8	-0.0162673	RNF5P1	0.0230778	GPHN	-0.0234987	PIGM	0.0143159	THRB	0.238347	THRB	0.226717	THRB	0.198044	THRB	0.0113111	THRB	0.157658	THRB	0.210319
OR4X1	-0.0183628	TMEM199	-0.016352	TKFC	0.0185535	KRTAP10-8	0.0275547	LILRB1	0.0194271	ASZ1	-0.0320639	FCN1	-0.0162526	C3P1	-0.0230642	DTX2P1-UPK3BP1-PMS2P11	0.0234982	WASHC5	-0.0143036	THRSP	-0.0215326	THRSP	-0.010992	THRSP	0.207537	THRSP	0.309565	THRSP	0.254601	THRSP	0.230035
TUBB8	-0.0183416	KCNH5	0.0286089	HEXB	-0.018544	INVS	0.0275433	MTCH2	0.0194217	C16ORF82	0.0320354	SERTAD1	-0.016252	COX15	0.0230508	AHSA2P	-0.0234979	CGB5	0.0149811	THSD1	-0.0112659	THSD1	-0.0856408	THSD1	0.291272	THSD1	-0.0113811	THSD1	0.171943	THSD1	0.346898
LRRC45	-0.0182982	LIPN	-0.0286009	C9ORF106	-0.0185434	VNN1	0.0275355	OR51I2	-0.0194205	FLJ16779	-0.0320231	PLCH2	0.0162498	SLTM	0.0230254	PTPN23	0.0234971	NKX2-1	-0.0148991	THSD1P1	0.246939	THSD1P1	0.0983738	THSD1P1	0.120439	THSD1P1	-0.0925278	THSD1P1	0.0882355	THSD1P1	0.159447
LINC00244	0.0182974	EZH2	-0.0163278	DUX4L5	0.0185336	TMEM268	-0.0275127	PTPRE	0.0194176	INTS9	-0.0320013	OR10H5	0.0162192	PMEPA1	0.0230053	IGSF1	0.0234956	DNAI1	0.0148718	THSD4	-0.0272243	THSD4	-0.0832938	THSD4	0.0484411	THSD4	-0.0526344	THSD4	0.246062	THSD4	0.0461996
QDPR	0.0182852	SNORA12	-0.0285824	DTX2P1-UPK3BP1-PMS2P11	0.0185058	DTNBP1	0.0274858	AZU1	0.0194037	FOXR2	-0.0319873	TENM4	-0.0161974	PRSS40A	-0.022934	MAGEB16	0.0234825	SLC29A4	-0.0141913	THSD7A	0.177962	THSD7A	0.00890294	THSD7A	0.370858	THSD7A	0.229645	THSD7A	0.299029	THSD7A	0.36817
PARVG	0.0182798	GALP	0.0285812	MLN	-0.0184841	FAM50B	0.0274789	PART1	0.0193995	KLK6	0.0319727	ZNF630	0.0161963	KCNA2	-0.0229131	CLK3	-0.0234805	MOSPD1	0.0141819	THSD7B	0.147935	THSD7B	0.175102	THSD7B	0.350607	THSD7B	0.182288	THSD7B	0.253727	THSD7B	0.397913
IL10	0.0182662	OR4A5	0.0285673	TMEM249	-0.0184773	TFAP2E	-0.0274752	MCM9	0.0193854	MYRF	-0.0319676	KAT8	-0.0161908	SEPSECS	-0.0229073	AIF1L	0.0234776	OTOP2	-0.0148438	THTPA	-0.0957797	THTPA	-0.0679401	THTPA	-0.0301147	THTPA	-0.0781437	THTPA	0.0657531	THTPA	-0.00335758
OPN3	0.0182651	DNAJB8	-0.0285617	RNF126P1	0.0184725	EFCAB8	0.027473	TMEM108	-0.0193708	SLC29A4	0.0319558	MAN1C1	-0.0161859	PARVA	-0.0228983	LRRC34	0.0234543	FCGR1CP	0.0141481	THUMPD1	0.200268	THUMPD1	0.0673984	THUMPD1	0.07864	THUMPD1	0.039598	THUMPD1	0.184356	THUMPD1	0.125626
MORF4L2	-0.0182647	SNORA14A	0.0285527	NECTIN1	0.0184676	HIRIP3	-0.0274327	GLIS1	-0.019345	REG4	-0.0319365	MST1L	0.0161845	CSTF2T	-0.0228877	POPDC3	0.0234536	LMOD2	0.0141399	THUMPD2	0.00704363	THUMPD2	-0.0166057	THUMPD2	0.0734689	THUMPD2	-0.0911314	THUMPD2	-0.0995242	THUMPD2	0.0579542
OR13C5	-0.0182562	SPANXA2	-0.0285432	INPP5F	0.0184438	BCYRN1	-0.0274282	IGF2	-0.0193335	ZNF419	0.0319259	NT5M	-0.0161821	FEM1B	0.0228724	CDRT15	0.0234477	FBXO41	-0.0141265	THUMPD3	-0.0716511	THUMPD3	0.0483999	THUMPD3	-0.0220694	THUMPD3	-0.142573	THUMPD3	0.0219414	THUMPD3	-0.133682
NPVF	0.0182497	RNPS1	0.0162721	WDR24	-0.0184438	LOC100192426	0.0274269	SLC9C1	-0.0193078	VCX2	-0.0319134	PCDHB12	-0.0161744	SMIM10L2B	-0.0228655	GLT8D1	0.0234439	CLPS	-0.0147838	THY1	-0.0723713	THY1	-0.0223179	THY1	-0.136215	THY1	-0.124686	THY1	-0.0527381	THY1	-0.0604774
PHF10	0.0182371	TMEM80	-0.0162718	RELL2	0.018439	TBC1D10C	0.0273958	PROKR2	0.0192905	TMEM43	-0.0318824	KRTAP6-3	0.0161725	FGF22	0.0228592	NOVA1	0.0234384	INTS4P2	-0.0141089	THYN1	0.0338173	THYN1	-0.0244311	THYN1	0.0484267	THYN1	0.113148	THYN1	-0.013598	THYN1	0.15434
MKRN2	0.0182283	RBPJ	-0.016264	TTTY15	0.018437	ZNF330	-0.0273841	CBWD3	0.0192841	INO80C	-0.0318601	MEIS2	-0.0161668	NAPG	-0.0228591	DPH1	0.0234384	CEACAM8	0.0140692	TIA1	0.0911754	TIA1	0.124003	TIA1	0.128063	TIA1	0.0637917	TIA1	0.0197022	TIA1	0.117003
OR51I2	0.0182174	CXCR1	0.0162613	SLC7A6OS	0.0183913	SNORA13	-0.0273819	SPINK14	0.0192818	HES3	-0.0318488	TM4SF5	-0.0161587	TMSB10	-0.0228432	OR4A15	-0.0234341	PRPS1	0.014069	TIAF1	-0.00927722	TIAF1	0.0150316	TIAF1	-0.146305	TIAF1	-0.13859	TIAF1	-0.150553	TIAF1	-0.134738
SCAMP2	-0.0182052	CHIAP2	0.0284296	TLK2	0.0183913	PDX1	-0.0273764	TMEM229A	0.0192788	SNORA70C	-0.0318488	SIGLEC5	-0.016152	KRTAP10-9	-0.0228182	TFF3	0.0234232	CEL	0.0140543	TIAL1	0.0658222	TIAL1	0.00132705	TIAL1	0.137903	TIAL1	0.0697685	TIAL1	-0.00866693	TIAL1	0.0456582
ECH1	0.0181956	TM4SF5	0.0162274	MRGPRE	0.0183786	CHST13	0.0273615	PABPC1L2A	-0.0192766	GABRR3	-0.0318477	SLC25A46	0.0161504	HIF1AN	0.0228131	ALPK2	-0.0234199	PLEKHH3	-0.0140471	TIAM1	0.237446	TIAM1	0.293319	TIAM1	0.174238	TIAM1	0.153604	TIAM1	0.094141	TIAM1	0.176218
RUFY4	-0.0181919	ATP5MC3	-0.0162128	JUND	0.018377	PAX8	0.0273419	FASTKD3	0.0192602	DPY19L2	-0.031836	FARS2	-0.0161334	TTLL10	-0.0228113	OLIG3	-0.0234176	CELSR1	-0.0140333	TIAM2	-0.0403613	TIAM2	0.114515	TIAM2	0.0957051	TIAM2	-0.0635191	TIAM2	0.0486779	TIAM2	0.135959
CDIPT	0.018191	LRRC46	0.016211	PRSS30P	-0.0183265	FAM104B	-0.0273299	CXCL3	-0.0192321	LPGAT1	-0.0318358	CELA2A	0.0161313	CYB5R2	0.0227792	RGP1	0.0234148	PCAT18	-0.0140251	TICAM1	-0.100982	TICAM1	0.0257431	TICAM1	-0.130062	TICAM1	-0.137504	TICAM1	-0.120864	TICAM1	-0.048283
MGST1	-0.0181868	ERMN	0.0162093	TYW5	-0.0183007	XAGE2	0.0273046	TADA1	0.0192265	TMEM33	0.0317881	LDB2	-0.0161247	SNAPC1	0.022767	CIZ1	-0.023406	SMC3	0.0140169	TICAM2	-0.243765	TICAM2	-0.100632	TICAM2	0.069783	TICAM2	0.0565852	TICAM2	0.0156648	TICAM2	0.111322
STX1B	0.0181822	NDUFV2	-0.0162049	WNT16	0.0183007	KYAT1	-0.0272182	ADGRE3	0.0192194	HYPM	-0.0317729	UBXN2A	-0.0161208	OLFML1	0.0227617	DLGAP1-AS1	-0.0234058	SH3BP4	-0.0140121	TIE1	0.0228747	TIE1	-0.00527983	TIE1	0.278112	TIE1	0.050906	TIE1	0.157094	TIE1	0.317875
MRPS35	0.0181772	C20ORF144	0.0283646	PRKCI	0.0182911	SRSF7	-0.0272105	ZFP3	0.0192131	SLC25A23	0.0317475	TSC22D4	0.0161148	TICAM1	0.0227321	MAP7D2	0.0233979	TAS2R1	-0.0146257	TIFA	-0.0477674	TIFA	-0.0686128	TIFA	0.260384	TIFA	0.263635	TIFA	0.113166	TIFA	0.280877
ACYP2	-0.0181747	ARFRP1	0.0161955	SNORA59B	0.0182871	ACKR4	0.0272042	CRAMP1	0.0192039	SHLD2P1	-0.0317388	IFNA7	-0.0161127	OAS3	-0.0227209	ERBB3	0.0233942	RPS29	0.0139558	TIFAB	-0.310905	TIFAB	-0.0309559	TIFAB	0.0865078	TIFAB	0.0678383	TIFAB	0.100294	TIFAB	0.100504
ERGIC3	0.0181734	ZNF2	0.0161947	RNU4ATAC	-0.0182654	KAZN	0.0271821	MMP25	-0.0191934	IL4R	-0.0317164	OR2L8	-0.0161096	KRT25	0.0226984	OR8B2	-0.0233811	METTL4	-0.0139485	TIGD1	0.101246	TIGD1	0.0355183	TIGD1	-0.0217312	TIGD1	-0.0661322	TIGD1	-0.0662767	TIGD1	-0.0635046
NAPG	0.018173	TDG	-0.0161934	CDK2	-0.0182625	CROT	0.0271729	TAS2R14	0.0191831	SERTAD3	-0.0317096	PEF1	-0.0161072	CPEB3	0.0226982	UTP3	0.0233781	SH3GLB2	-0.0139323	TIGD2	-0.144321	TIGD2	-0.0949368	TIGD2	0.105403	TIGD2	0.0791868	TIGD2	-0.00899693	TIGD2	0.080661
NDUFC2	-0.0181675	MCM2	-0.0161875	SYNJ2BP	-0.0182577	LINC01547	-0.0271691	MAGEB4	0.0191727	MDFIC	-0.0317061	HOXC10	-0.0160924	LEF1	0.0226945	COMMD10	-0.023358	TCP10L2	0.0145805	TIGD3	-0.288779	TIGD3	-0.0137346	TIGD3	-0.133037	TIGD3	-0.0271433	TIGD3	-0.0521422	TIGD3	-0.146903
RHEX	0.0181667	SLC17A4	0.0283257	CLRN1-AS1	-0.0182515	USP5	0.0271637	BTBD18	0.0191607	SNORA5C	-0.0316733	TMEM42	0.016082	NORAD	0.0226945	COX6B2	0.0233145	UPF3A	-0.0139065	TIGD4	-0.0133329	TIGD4	0.115752	TIGD4	-0.036577	TIGD4	-0.13601	TIGD4	0.206946	TIGD4	-0.0392513
LAMB3	-0.0181558	JUND	0.0161593	JPH1	-0.0182482	SH3YL1	0.0271609	KBTBD3	-0.019154	OR51L1	-0.0316719	NXPE2	0.0160816	NDUFB10	0.0226669	ZBED1	-0.0233012	LRP2	-0.0139061	TIGD5	-0.0623641	TIGD5	-0.0588126	TIGD5	-0.28143	TIGD5	-0.131422	TIGD5	-0.101809	TIGD5	-0.255301
GYPA	0.0181341	SBK2	0.0282529	NDEL1	-0.0182386	OR13C5	-0.0271558	ARHGAP44	-0.0191534	OR2T1	-0.0316693	ARRDC4	-0.0160782	TMEM252	0.0226499	IL17A	-0.0232975	NDUFA5	0.0139044	TIGD6	0.0071416	TIGD6	-0.00284524	TIGD6	-0.0240705	TIGD6	-0.0116278	TIGD6	0.109831	TIGD6	0.0476183
LMX1B	-0.0181326	TMEM155	0.0161239	DPH1	0.0182339	KLKP1	0.0271556	KRT38	-0.0191471	OR7A17	0.0316532	RSPH6A	-0.016078	SLC25A1	0.0226214	RPL34	-0.0232924	OR2AG2	-0.0145595	TIGD7	0.143028	TIGD7	-0.0257765	TIGD7	0.0726816	TIGD7	0.147903	TIGD7	0.189554	TIGD7	0.0796587
FBXL8	-0.0180938	PNPLA2	-0.0160651	IL22	-0.0182178	PBX4	-0.0271468	ZNF804B	-0.0191436	PLEKHA8	0.0316448	ZNF784	-0.0160755	CDHR5	0.0226068	GPRC6A	0.0232893	FAM86B3P	0.0138891	TIGIT	-0.256863	TIGIT	0.00533409	TIGIT	0.0923738	TIGIT	0.0652505	TIGIT	0.0864648	TIGIT	0.0749116
POLR1C	-0.018054	RNASE8	0.0281145	KRTAP5-11	0.0182017	FNBP4	0.0271246	TIGD7	-0.0191429	RGPD1	-0.0316206	GID8	0.0160749	CCDC197	-0.0226049	LARS2	0.0232763	CNOT1	-0.0138868	TIMD4	-0.190049	TIMD4	0.161768	TIMD4	0.0345955	TIMD4	-0.053222	TIMD4	0.0754192	TIMD4	0.0120233
PIGN	-0.0180528	CASP7	0.0160512	OTX1	-0.0181957	REXO1	-0.0271014	TREML5P	0.0191412	PDE6H	-0.0316028	EEF1AKNMT	0.0160591	PLEKHG4B	0.0225899	UBE3D	-0.023267	DENND4B	0.01386	TIMELESS	-0.000333079	TIMELESS	0.0650924	TIMELESS	-0.173849	TIMELESS	-0.0532389	TIMELESS	-0.104131	TIMELESS	-0.300558
DPRXP4	-0.0180214	CYP2J2	0.0160416	CEP78	0.0181814	SFXN1	0.0270703	TRIM75P	-0.0191334	CCDC6	0.0315941	LRRC52	0.0160587	KIF17	0.0225716	PRR23A	0.0232476	ESS2	0.013835	TIMM10	-0.185995	TIMM10	-0.239422	TIMM10	-0.19934	TIMM10	-0.109345	TIMM10	-0.172802	TIMM10	-0.208253
PRAMEF2	-0.0180007	PRPF19	-0.0160258	GSTT2	0.0181575	OPN1LW	0.0270444	ANK3	0.0191331	HOXC13	0.0315831	CST1	-0.0160539	VPS41	0.0225621	CKMT1A	0.0232474	ESF1	-0.0137753	TIMM13	-0.0312408	TIMM13	-0.172367	TIMM13	-0.266839	TIMM13	-0.0411908	TIMM13	-0.169123	TIMM13	-0.21613
MS4A7	0.0179854	ABCC2	0.0160238	SMC2	-0.0181528	MRPL42P5	-0.0270287	ZSCAN25	0.01913	VAMP4	0.0315823	SSRP1	0.0160481	MRGPRD	0.0225474	OR10J1	-0.0232346	INTS4P1	-0.0137737	TIMM16	-0.242432	TIMM16	-0.202273	TIMM16	-0.274649	TIMM16	-0.195552	TIMM16	-0.197769	TIMM16	-0.258
SNORA23	-0.0179636	DEXI	0.0160172	KRTAP3-3	-0.018141	LZTS2	0.0270271	ACTL9	-0.0191289	WTAP	-0.0315811	TRAF3IP1	-0.0160356	RPS6KA2	0.022507	LMX1A	-0.0232155	C2ORF69	0.0137574	TIMM17A	-0.0158016	TIMM17A	-0.176585	TIMM17A	-0.208756	TIMM17A	-0.0719446	TIMM17A	-0.12201	TIMM17A	-0.273451
IGSF21	-0.0179615	MT1DP	0.0160156	CXORF40A	-0.0181384	WNT5B	-0.0270259	FCRLB	0.0191255	UCK1	0.0315669	CD1B	0.0160257	ATRNL1	-0.0225023	EMC1	-0.0232137	DAZ1	0.0144133	TIMM17B	-0.203403	TIMM17B	-0.171457	TIMM17B	-0.349673	TIMM17B	-0.233571	TIMM17B	-0.268499	TIMM17B	-0.345418
TMEM179B	-0.0179527	CCT2	-0.0160138	LILRB4	0.0181384	SDCBP	-0.0270193	LELP1	-0.0191168	EFHC2	0.0315553	DPPA2P3	0.0160216	ZNF419	0.0224901	PLTP	0.023213	EGLN2	-0.0137296	TIMM22	-0.0681146	TIMM22	-0.172233	TIMM22	-0.135626	TIMM22	0.0296619	TIMM22	-0.0958598	TIMM22	-0.0267962
FPGT	-0.0179523	DUSP21	0.0280207	ZNF436-AS1	0.0181384	WBP1L	0.0269877	UNQ6494	0.0190729	AADACL4	0.0315259	TGM5	0.016019	ATN1	-0.0224647	DEGS1	-0.0232085	RSKR	-0.0137068	TIMM44	0.0173887	TIMM44	-0.0755268	TIMM44	-0.195996	TIMM44	0.032176	TIMM44	-0.11322	TIMM44	-0.143929
POM121L8P	0.0179511	GML	-0.0280092	KCTD11	0.0181337	SNAR-C4	-0.0269718	LALBA	-0.0190601	GPANK1	0.0315093	GPR89A	-0.0159935	FGF16	0.0224546	CCDC196	-0.0232041	NFKB2	-0.0137043	TIMM50	-0.0626286	TIMM50	-0.138271	TIMM50	-0.285378	TIMM50	-0.0972712	TIMM50	-0.127619	TIMM50	-0.285508
CLCN5	0.0179372	SLC18A3	0.0159913	PROSER1	-0.0181289	FAM74A1	0.0269709	MON1B	0.019058	SNORA77	-0.0314952	CILP	0.0159924	TMEM51-AS1	-0.0224356	SH3PXD2B	-0.0231875	SLC1A4	-0.0136887	TIMM8A	-0.107888	TIMM8A	-0.116355	TIMM8A	-0.145636	TIMM8A	0.0419278	TIMM8A	-0.113651	TIMM8A	-0.179379
FAN1	0.0179326	SNORD116-28	-0.0159907	ZNF502	0.0181241	ULBP3	0.0269513	PALD1	-0.0190531	GNRH2	-0.031476	ZRANB3	-0.0159877	OR2W3	-0.0224319	SNAI1	0.0231735	NOP9	-0.0136732	TIMM8B	-0.0964557	TIMM8B	-0.0955194	TIMM8B	-0.160658	TIMM8B	-0.094483	TIMM8B	-0.123466	TIMM8B	-0.127914
EIF4E1B	-0.0179197	RPS20	-0.0159891	CCNK	0.0181146	SPATA31B1P	0.0269338	HBBP1	0.0190465	INSL6	-0.031466	TOMM70	-0.015976	C17ORF82	-0.0224239	MAP2	-0.0231617	CDRT15P1	0.0136728	TIMM9	0.0441623	TIMM9	-0.121835	TIMM9	0.0160995	TIMM9	-0.0488016	TIMM9	0.03775	TIMM9	-0.010739
CD80	-0.0179179	NICN1	0.0159832	EWSR1	0.0181146	C1QL4	0.026924	RFPL1	0.0190387	ZMYM2	0.031454	NKAPL	-0.0159708	EEPD1	-0.0224107	LOC100133050	-0.0231496	NECAB2	-0.014308	TIMP1	-0.319236	TIMP1	-0.0278564	TIMP1	-0.00101887	TIMP1	0.124218	TIMP1	0.0734388	TIMP1	0.115644
OR3A3	0.0179176	COPA	0.0159753	PEX2	0.0181146	PSMD3	-0.0269195	XKRX	-0.0190313	OR2M1P	-0.0314329	TMEM254-AS1	0.0159596	SCRN2	-0.02238	NINJ1	-0.0231466	SERPINA3	0.0143062	TIMP2	-0.185985	TIMP2	-0.1775	TIMP2	0.0779498	TIMP2	-0.00930562	TIMP2	0.0883073	TIMP2	0.136076
C8ORF33	0.0179129	SLC17A6	0.0279686	HADH	0.0180573	RAB1A	-0.0268961	APOBEC3G	-0.0190107	TMEM108	-0.0314153	CSGALNACT1	0.0159568	ST6GALNAC1	-0.0223779	NUB1	0.0231344	DNASE2	-0.013644	TIMP3	-0.0579067	TIMP3	-0.153517	TIMP3	-0.0843463	TIMP3	-0.125438	TIMP3	0.0996449	TIMP3	-0.00674728
ISX	0.0179111	AHSA2P	0.015966	LGR5	-0.0180478	NT5DC2	0.0268886	MCTP1	0.0190053	RNASE8	0.0313635	DPPA3	-0.0159557	FZD4	-0.0223752	SCNN1D	-0.0231238	R3HCC1	-0.0136424	TIMP4	-0.367954	TIMP4	-0.191085	TIMP4	0.267712	TIMP4	0.34162	TIMP4	0.354187	TIMP4	0.339392
TRIM13	-0.0179016	CXCL3	-0.0159489	EMID1	-0.0180383	TRIM3	-0.0268781	STIMATE	0.0189932	OR1N1	-0.0313381	OR1A1	0.0159521	LINC00479	0.0223592	AKT1	-0.0231229	CYB561A3	-0.0136408	TINAG	0.0392862	TINAG	-0.137481	TINAG	-0.045204	TINAG	0.0739714	TINAG	-0.0569463	TINAG	-0.0444428
SLC36A1	-0.0178915	INMT	-0.0159429	SMARCA5	0.0180383	C1GALT1C1	0.0268772	NUP155	0.0189909	C1GALT1C1L	-0.0313178	ST6GAL2	0.0159439	HLA-DPB2	-0.0223565	UBQLN3	-0.0231162	DUSP7	0.0136321	TINAGL1	-0.222839	TINAGL1	-0.0923528	TINAGL1	0.248869	TINAGL1	0.184351	TINAGL1	0.0484144	TINAGL1	0.286879
FAM192A	-0.017889	LOC283731	-0.0159378	YTHDF1	0.0180383	APEX2	-0.0268525	LXN	0.0189764	KLHDC3	-0.0312788	ANXA1	0.0159372	CLCNKA	0.0223308	EMC3	-0.0231128	PRSS50	-0.0136286	TINF2	-0.120183	TINF2	-0.0146927	TINF2	-0.0273351	TINF2	-0.0374204	TINF2	0.107328	TINF2	-0.00475021
DHDDS	-0.0178635	ZNF697	0.0159246	CD1A	0.0180373	EXOC3-AS1	-0.026848	TRA2A	-0.0189389	CRIPT	0.0312715	CASQ1	0.0159356	BICC1	0.0223111	ODF3B	0.0231086	PGAM4	0.0136169	TIPARP	-0.0939772	TIPARP	-0.0200644	TIPARP	0.274556	TIPARP	0.334227	TIPARP	0.223774	TIPARP	0.315861
PITPNM1	-0.0178538	PRSS3	0.0159045	AGBL1	0.0180278	GRP	-0.0268463	TRIOBP	-0.0189266	CXORF58	-0.0312678	TP53	-0.0159333	MRTFB	0.0222926	ZFYVE27	0.0231037	HSCB	-0.0136167	TIPIN	-0.0954858	TIPIN	-0.0774398	TIPIN	-0.0767559	TIPIN	-0.00742805	TIPIN	-0.0153599	TIPIN	-0.137763
KMO	-0.017843	SELPLG	0.015899	ANP32D	-0.0180173	OR4D6	-0.0268353	HIST1H2BK	-0.0189158	PRDM5	0.0312562	TBC1D21	-0.0159247	LINC00635	-0.0222837	XPNPEP1	0.0230499	DAZAP2	0.0136141	TIPRL	-0.0201611	TIPRL	-0.109656	TIPRL	0.0166022	TIPRL	0.00138115	TIPRL	0.0110842	TIPRL	-0.055725
VPS50	-0.0178208	TMEM169	0.0158963	PPIE	0.0180144	DAW1	0.026808	AQP5	0.0189119	WHAMMP2	0.0312288	CAD	-0.0159115	NDUFB7	-0.0222736	CCDC125	-0.0230461	PPIL2	-0.0135954	TIRAP	-0.0301044	TIRAP	0.0829483	TIRAP	0.131956	TIRAP	-0.0948759	TIRAP	0.0815764	TIRAP	0.108247
TMEM120B	-0.0178145	GDPD1	0.0158917	ZNF222	-0.0180096	GLIPR1L1	0.0267337	ARHGEF25	-0.0188825	TMEM30CP	-0.0312176	VPS25	-0.0159038	RASL11B	0.0222704	DBP	0.0230458	SLC26A11	0.0135804	TJAP1	-0.0381767	TJAP1	0.175214	TJAP1	-0.0295711	TJAP1	0.0613918	TJAP1	-0.0341466	TJAP1	0.0390821
AKR7A3	0.0178048	NELFE	0.0158908	TAS2R38	-0.0180045	APOM	-0.0267194	KCNJ12	-0.0188817	S100A14	-0.0312035	TMEM87B	0.015894	REG3A	0.0222197	ZNF266	0.0230109	IFNA13	-0.0142199	TJP1	0.284635	TJP1	0.261612	TJP1	0.216926	TJP1	-0.0122659	TJP1	0.125916	TJP1	0.195715
DEGS1	0.0178011	CD8B	-0.0158862	FUCA2	0.0180001	LINC00705	-0.0267186	MEIG1	-0.0188777	P2RY4	0.0311897	MPP2	0.0158934	ASB2	-0.0221968	MOV10L1	-0.0230101	SH2B2	-0.0135655	TJP2	0.111959	TJP2	0.0465654	TJP2	0.144462	TJP2	-0.109028	TJP2	-0.0550855	TJP2	0.0418439
IL18RAP	0.0177944	SEC11C	-0.0158767	PSMB10	0.0179953	ZFYVE26	-0.0267138	GRM1	-0.0188759	MAGEA8	0.0311834	SULF2	0.0158885	CIAO2A	-0.0221936	POTEE	0.0230039	C12ORF40	0.0135557	TJP3	-0.155695	TJP3	-0.0765584	TJP3	-0.0816695	TJP3	0.075287	TJP3	0.0140425	TJP3	-0.0284055
IFNA5	0.0177869	PSMA7	-0.015865	KLF10	-0.0179762	PGGT1B	0.026686	IDI1	-0.0188695	WDR54	-0.031145	DACT2	-0.0158737	XAGE1B	-0.0221755	DCAF16	-0.0229975	FARP2	0.0135356	TK1	-0.230941	TK1	-0.234574	TK1	-0.169102	TK1	-0.0468616	TK1	-0.17283	TK1	-0.272987
VWA1	-0.0177751	INTU	0.0158613	AFG3L2	0.0179667	CFHR3	0.0266783	ARL4A	-0.0188566	DHX16	-0.0310936	OR52E2	0.0158722	KRT71	0.0221479	TGFA	-0.0229958	ACAD10	0.0135233	TK2	0.10973	TK2	-0.0555392	TK2	0.10038	TK2	0.0259403	TK2	0.0182568	TK2	0.179386
NEFH	0.0177722	VEPH1	-0.0158517	RAG2	-0.0179544	REM2	0.0266748	NAA20	-0.0188507	LRRC42	0.0310682	GALNT8	0.0158653	ATF7IP	0.0221475	TRIM78P	0.0229887	VTCN1	-0.0141352	TKT	-0.166686	TKT	-0.0301783	TKT	-0.157273	TKT	-0.0462616	TKT	-0.198924	TKT	-0.2001
STAT4	-0.0177617	PDLIM2	0.0158458	STON1-GTF2A1L	-0.0179514	DEFB107A	0.0266738	PODN	-0.0188353	CLEC19A	-0.0310365	ABRAXAS1	-0.0158568	LTA	0.0221315	OR2C3	0.0229767	PGM1	0.0134742	TKTL1	0.17013	TKTL1	0.0986721	TKTL1	0.247098	TKTL1	0.194052	TKTL1	0.130556	TKTL1	0.257686
C5ORF63	-0.0177506	OR2A14	-0.0277418	ZNF354B	0.0179476	PRPF18	0.0266594	TMEM129	0.018827	PROSER2	0.0310181	SYCP3	-0.0158376	CLEC18A	-0.0221221	GRK7	-0.0229759	TOM1	-0.013466	TKTL2	-0.00566953	TKTL2	0.109638	TKTL2	0.169699	TKTL2	0.0702613	TKTL2	0.127776	TKTL2	0.107235
PPP6C	-0.0177445	CEP162	-0.0158423	HSD52	0.0179038	SLC1A3	-0.0266455	CRYBA1	-0.0188189	CDC23	0.0310068	NBAS	-0.0158366	OR4C11	0.0221132	PSG7	-0.0229707	ZNF503-AS2	0.0134624	TLCD1	-0.31425	TLCD1	-0.00693406	TLCD1	-0.222563	TLCD1	-0.251722	TLCD1	-0.209621	TLCD1	-0.306952
PRPS1L1	-0.0177171	NRF1	0.0158396	MAGEA9B	0.0179032	ABCE1	0.0266277	DEFB125	0.0188162	NAA50	0.0309961	NUP58	0.015836	ADAM30	0.0221023	RBM6	0.022968	KCTD6	-0.0134473	TLE1	-0.0648916	TLE1	0.0454036	TLE1	0.136222	TLE1	0.0444465	TLE1	-0.158746	TLE1	0.0988589
PCDHB8	0.0177166	CLEC18B	-0.0158374	DCC	-0.0178952	GTF3A	0.0266147	RING1	0.0188106	SFTPA2	-0.0309933	PYGO1	-0.0158358	SERPINB5	-0.0220967	ZNF319	0.0229602	TLR2	-0.0134427	TLE2	-0.186455	TLE2	-0.0554858	TLE2	0.0715419	TLE2	-0.112994	TLE2	0.081804	TLE2	0.123017
KRTAP10-3	-0.017707	AQP3	0.0158303	PRICKLE1	-0.0178904	NUTM2F	0.0266096	FAM53A	-0.0188088	ARHGAP8	0.0309837	TNNC2	0.0158333	GSPT1	0.0220946	SCN8A	-0.0229572	SLC34A1	-0.0140751	TLE3	-0.119928	TLE3	-0.0560684	TLE3	-0.0028103	TLE3	-0.0482671	TLE3	0.119062	TLE3	-0.0146123
RHOA	0.0177048	PLCD4	0.0158288	CGAS	0.0178856	HLA-DPA1	0.0266038	RASL10A	-0.0188066	LINC01587	0.0309776	GBE1	-0.0158295	TMEM116	-0.0220808	CC2D1B	-0.022948	SI	-0.0140601	TLE4	-0.158252	TLE4	-0.0682038	TLE4	0.351809	TLE4	0.102796	TLE4	0.0161895	TLE4	0.335104
SRP14	0.0176909	UGT2A3	-0.0158254	ART3	0.0178665	ASB1	0.0265912	HECTD2	-0.0187862	CLDN25	-0.0309583	UBA7	-0.0158284	SUGT1	-0.0220602	TMX1	-0.0229175	SULT2B1	-0.0134138	TLE6	-0.248448	TLE6	-0.0817047	TLE6	0.0149746	TLE6	-0.0120359	TLE6	0.0335538	TLE6	0.0369194
NFKBIE	0.0176658	KRTAP13-2	0.0277096	THUMPD3	-0.017857	LINC00589	-0.0265603	IAH1	-0.0187653	GON4L	0.0309477	ATAD3B	-0.0158103	IL19	-0.022052	MICB	0.0229136	CYFIP1	0.0133975	TLK1	0.252356	TLK1	0.136652	TLK1	0.207468	TLK1	0.0217969	TLK1	0.11931	TLK1	0.16188
LOC728392	0.0176604	WFDC12	-0.0276828	ZNF189	0.0178474	TNFAIP3	-0.026557	PDE6G	-0.0187633	MKRN3	-0.0309461	HEPH	-0.0158092	SLC18A3	-0.0220426	HSD17B14	-0.0229123	RNF216P1	0.0133927	TLK2	-0.0755795	TLK2	-0.0345317	TLK2	-0.176591	TLK2	-0.354349	TLK2	-0.0522835	TLK2	-0.283848
NF1P2	0.0176601	ACOX1	0.0158059	POLR2K	0.0178427	XIST	0.0265391	LDHC	0.0187619	PTCH2	-0.0309382	RP9	0.0158065	TP53AIP1	0.0220194	ZNF343	0.0229088	NCMAP	0.0133896	TLL1	-0.064177	TLL1	-0.109322	TLL1	0.285971	TLL1	0.151039	TLL1	0.206528	TLL1	0.322668
DICER1-AS1	0.0176566	THEG	0.0276684	AFDN	0.0178331	SNX21	-0.0265344	HEPACAM2	0.0187553	KIF1A	0.0309356	ELOVL7	-0.015801	VPS4A	-0.0219993	GNA12	-0.0228984	PCTP	0.0133855	TLL2	-0.0655773	TLL2	-0.0207038	TLL2	-0.17577	TLL2	-0.08912	TLL2	-0.0754225	TLL2	-0.0965169
KRTAP3-3	0.0176295	TSFM	-0.0157852	SLC24A2	-0.0178331	SPAM1	0.026515	BAG3	-0.0187553	PLSCR2	-0.0309338	ZNF564	0.0158005	ZNF572	0.0219914	CCDC47	-0.0228943	TUBD1	0.0133509	TLN1	-0.0200631	TLN1	0.0256213	TLN1	0.225967	TLN1	-0.0460743	TLN1	0.0940383	TLN1	0.216572
GTSE1	-0.0176248	PRSS48	0.0276097	CORO7	0.0178188	ZNF274	-0.0265055	SYT17	0.0187393	IKZF3	0.0309293	PPDPFL	-0.015798	MMP19	0.021985	XRCC1	-0.0228775	NSMCE1	0.0133269	TLN2	0.241619	TLN2	0.128886	TLN2	0.137227	TLN2	0.0547861	TLN2	0.285407	TLN2	0.205372
SUPT4H1	-0.0176222	RHBG	0.0157588	TRIM53AP	-0.0178176	SMPDL3A	-0.0265045	C2ORF27B	-0.0187377	GTF2IRD2P1	0.0309232	NLRP3	0.0157961	MCM3	-0.0219813	SNORA48	-0.0228712	ZNF833P	0.0133091	TLR10	-0.149611	TLR10	0.0899141	TLR10	0.257109	TLR10	0.213117	TLR10	0.133086	TLR10	0.3195
FABP7	0.0176184	FAM95B1	-0.0157548	CTNND1	0.017814	LRRC10	0.0264973	OR8D1	-0.018737	IL16	-0.0308861	PACSIN3	0.0157792	HMGN3	-0.021967	ZC3H18	-0.0228591	PSG5	-0.0139371	TLR1	-0.136699	TLR1	0.175438	TLR1	0.294889	TLR1	0.117848	TLR1	0.0145701	TLR1	0.262614
CDRT15	-0.0176092	LINC00634	-0.0157506	SFTA1P	0.0178093	BTG1	0.0264688	SLC37A3	-0.0187321	OR51B4	0.0308557	MT1G	0.0157745	ZNF137P	-0.0219596	RHAG	0.0228539	POTEH	-0.013916	TLR2	-0.193528	TLR2	0.133417	TLR2	0.148679	TLR2	0.044081	TLR2	-0.0331424	TLR2	0.137858
SLC44A2	0.0175984	MT1B	-0.0275572	FGR	0.0177854	C6ORF89	0.0264479	BORCS7	0.0187247	C1GALT1C1	-0.0308466	NFKBIA	-0.0157502	KRT83	-0.0219534	SLC35D2	0.0228478	SEPTIN14	0.0139112	TLR3	0.0784596	TLR3	0.148505	TLR3	0.313863	TLR3	0.0292554	TLR3	0.112486	TLR3	0.309651
PLD4	0.0175971	TIMM29	-0.015723	TBC1D15	-0.0177854	NR2E1	0.0264402	PAQR7	0.018711	KCND2	-0.0308413	OR4X1	-0.0157305	FGF17	-0.0219358	HOXD4	-0.0228448	FAM151A	0.0132776	TLR4	-0.113002	TLR4	0.147271	TLR4	0.318549	TLR4	0.0257911	TLR4	0.160689	TLR4	0.257299
H2AFZ	-0.0175883	KIAA1614	0.0157216	INTS10	0.0177568	TMCO4	0.0264305	ENDOG	0.0187082	PAXIP1	-0.0308407	NCBP1	-0.0157229	ZNF281	0.0219003	ODF4	-0.0228413	SH3TC1	-0.0132735	TLR5	-0.0709164	TLR5	-0.0838263	TLR5	0.156462	TLR5	0.142124	TLR5	0.116254	TLR5	0.207165
ATP11AUN	0.0175788	SNORA56	-0.0157195	DOK1	-0.0177234	A4GNT	0.0264298	PROCR	0.0186853	NXN	-0.0308338	RBM11	-0.0157199	FAM228B	-0.0218844	ERF	0.0228377	PANK2	-0.0132535	TLR6	-0.042301	TLR6	0.21534	TLR6	0.334321	TLR6	0.262997	TLR6	0.0197424	TLR6	0.316725
CFAP74	-0.0175715	INPP5E	-0.0157188	ZC3H12A	0.0177186	ADAMTS6	-0.0264267	NPY	-0.0186831	PPP2CA	-0.0308268	MMP7	-0.0157103	MAS1	-0.0218697	PANX3	-0.0228359	LL22NC03-63E9.3	-0.0138855	TLR7	-0.0498246	TLR7	0.156175	TLR7	0.201685	TLR7	0.0622171	TLR7	0.123615	TLR7	0.173296
DEFB109A	0.0175662	HCFC1	0.0157187	C9ORF153	0.0177066	KRT83	0.0264219	RBMY3AP	-0.0186553	COL6A6	-0.0307785	LRRC20	0.0156857	GPSM2	0.0218421	TRIM49D2	0.0228352	ANKRD37	0.0132442	TLR8	-0.193088	TLR8	0.102318	TLR8	0.183661	TLR8	0.00685854	TLR8	0.0860521	TLR8	0.131575
PARP15	0.0175517	TTC22	-0.0156978	PPP4R3C	-0.0176932	MBD3L5	0.0264156	EXOC8	0.018648	LIAS	0.0307698	SEC23B	-0.0156797	HMCES	0.0218362	RIT2	0.0228052	EPHB3	-0.0132428	TLR9	0.00234135	TLR9	0.156863	TLR9	0.103299	TLR9	0.0609258	TLR9	0.0247625	TLR9	0.145328
SLC22A3	-0.0175272	SLC2A4RG	0.0156932	GUSBP3	-0.0176661	PRR22	0.0264077	NPC1L1	-0.0186439	ZNF343	-0.0307535	B3GLCT	0.0156616	SHISA6	0.0218362	GRM4	0.0228022	RNF123	0.0132363	TLX1	-0.0255147	TLX1	0.0258905	TLX1	0.0355677	TLX1	0.19121	TLX1	0.0241632	TLX1	0.0327759
GPR155	0.0175146	CCDC85C	0.0156861	TCTEX1D2	0.0176518	VN1R10P	0.0263858	TRH	-0.0186411	FAM138B	-0.0307522	RABGGTA	-0.0156611	TAS2R40	0.0218221	PABPC4	0.0227877	PTPRE	-0.0132282	TLX1NB	0.0470884	TLX1NB	0.101462	TLX1NB	0.0562054	TLX1NB	0.154096	TLX1NB	0.0288237	TLX1NB	0.0487238
ADGRF2	-0.017509	MRGPRX2	0.0274565	HUS1B	0.0176489	ORM2	0.0263731	TAF1B	0.018633	AGPAT1	0.0307502	RCAN2	-0.0156595	TMEM120A	0.0218214	LAMB3	-0.0227745	WDR83OS	-0.0132237	TLX2	-0.0082455	TLX2	0.0334313	TLX2	-0.0546353	TLX2	-0.11473	TLX2	-0.0472554	TLX2	-0.0833528
ITGAL	-0.0174958	FTLP10	0.0274459	BARX2	0.0176484	PLXNB1	0.0263664	GOLGA8EP	0.0186327	OR1L4	0.0307371	DMBX1	0.0156498	SMCO3	-0.0218126	OPN4	0.0227726	MORF4L1	0.013223	TLX3	#VALUE!	TLX3	#VALUE!	TLX3	-0.0629745	TLX3	-0.0018233	TLX3	-0.138874	TLX3	-0.049213
HLA-E	0.0174757	IGFBP3	-0.0156712	OR1L1	0.0176431	HAX1	-0.0263574	UCN3	-0.0186275	BRSK2	0.0307269	ANKRD65	-0.015648	ATXN3L	-0.0218116	ZDHHC5	-0.0227716	ANPEP	-0.0131958	TM2D1	-0.0731108	TM2D1	0.0320179	TM2D1	0.11965	TM2D1	0.214552	TM2D1	0.0957277	TM2D1	0.153093
VPS26B	-0.0174702	LELP1	-0.0274338	C7ORF65	0.0176387	VCX3B	-0.026355	R3HCC1	0.0186272	TRIM9	0.0307181	C3ORF14	-0.0156474	OVOL1	-0.0218048	YBX3	0.0227161	CCDC151	-0.0131921	TM2D2	-0.110288	TM2D2	-0.110801	TM2D2	-0.247487	TM2D2	-0.211419	TM2D2	-0.0978222	TM2D2	-0.218231
ASB13	-0.0174602	RSKR	0.0156659	ABCB6	0.0176327	TCF7	0.0263531	RUNX1-IT1	-0.0186237	KCTD3	0.0306839	CACNB3	-0.0156387	ZNF404	-0.0217976	HIPK4	-0.0227004	SSX8P	-0.0137836	TM2D3	-0.0755207	TM2D3	0.0271754	TM2D3	-0.0655427	TM2D3	-0.0099132	TM2D3	0.122771	TM2D3	-0.016097
OSGEPL1	0.0174589	MTNR1A	-0.0156596	ZNF789	0.0176232	HNRNPK	-0.02635	RADIL	-0.0186232	RBM12B	0.0306701	POLD2	0.0156239	GATB	0.0217955	IRGC	0.0226971	CMC4	0.0131504	TM4SF1	-0.18384	TM4SF1	0.0375982	TM4SF1	0.088092	TM4SF1	-0.0521227	TM4SF1	-0.093341	TM4SF1	0.120079
C1QL1	-0.0174581	P4HA1	0.0156565	MAF1	-0.0176137	DCPS	0.0263474	KRTAP10-9	0.0186128	CENPBD1P1	-0.030654	RASGRF2	-0.0156234	OTX1	0.0217786	OR4N4	0.0226868	ABRAXAS2	-0.0131442	TM4SF18	0.00253728	TM4SF18	0.0355984	TM4SF18	0.309725	TM4SF18	0.0632328	TM4SF18	0.0997987	TM4SF18	0.330492
DSCR8	0.0174371	ALKAL1	0.0156541	SKP1	-0.0176137	LINC00113	-0.0263384	LY6G6E	0.0186062	MPV17L	0.0306534	RYR1	-0.0156021	RGL3	0.0217679	FAM200B	-0.0226834	TMEM176A	-0.0131239	TM4SF19	-0.174474	TM4SF19	-0.0120603	TM4SF19	0.0543542	TM4SF19	0.0364413	TM4SF19	-0.00727067	TM4SF19	-0.00313712
FBXO24	0.0174371	RAB3D	-0.0156456	TMEM161B	-0.0176041	TLE5	-0.0263357	ZSWIM5	-0.018583	PHLPP2	-0.0306337	GABARAPL2	-0.0155939	TMEM242	0.0217563	CRNN	0.0226817	SOX4	-0.0130474	TM4SF20	-0.0621598	TM4SF20	0.101732	TM4SF20	0.0917337	TM4SF20	-0.107552	TM4SF20	0.0794022	TM4SF20	0.0240764
CDK6	-0.0174367	ZNF165	0.0156451	MAGEH1	0.0175898	DNM3	-0.0263113	FRMD4A	-0.0185637	CLRN2	-0.0306186	CLDN6	-0.0155876	HTR2C	-0.0217527	ACPP	-0.0226812	GFI1B	0.0130459	TM4SF4	-0.0326698	TM4SF4	0.108814	TM4SF4	-0.0358054	TM4SF4	0.0167893	TM4SF4	0.00417549	TM4SF4	-0.0198401
SORT1	0.0174086	MESP1	0.015641	KCND3	-0.0175755	FGF22	-0.0262739	HPGDS	-0.0185563	EGFEM1P	-0.0305683	C3ORF20	0.015584	MPRIP	-0.0217335	TRRAP	-0.0226764	PGBD5	0.0130103	TM4SF5	-0.102406	TM4SF5	-0.00877216	TM4SF5	-0.0769977	TM4SF5	-0.18062	TM4SF5	-0.0879947	TM4SF5	-0.123589
PDE6G	-0.0174022	UBA1	-0.0156346	DCAF1	0.0175755	NF1P2	0.0262583	RNF215	-0.0185364	VWCE	0.0305683	LIPI	-0.0155828	LINC01565	-0.0217153	TMEM225	-0.0226624	DENND1C	0.0129925	TM6SF1	-0.159349	TM6SF1	0.0776818	TM6SF1	0.194265	TM6SF1	-0.0300594	TM6SF1	0.164478	TM6SF1	0.171105
ANKRD13B	0.0173973	AMELY	-0.0273701	ZNF256	-0.0175755	SPATC1L	0.0262572	RUSC2	0.0185331	SYNGAP1	-0.0305634	NXNL1	0.0155787	SPATA31A3	-0.0217132	ADORA2B	-0.0226574	KLK9	-0.013612	TM6SF2	-0.229188	TM6SF2	-0.116828	TM6SF2	-0.132492	TM6SF2	-0.156191	TM6SF2	-0.151806	TM6SF2	-0.0731805
ANP32D	0.0173941	OR6C68	-0.0273701	LOC148696	0.0175565	TBC1D3P1-DHX40P1	0.0262419	UCN	-0.0185315	MANBA	-0.0305346	C14ORF178	-0.0155784	LGALS8	0.0216785	GTDC1	0.0226396	ZNF733P	-0.0136032	TM7SF2	0.0124415	TM7SF2	-0.053688	TM7SF2	-0.0706342	TM7SF2	0.0232389	TM7SF2	0.0184219	TM7SF2	-0.0376646
TRIM34	-0.0173827	SOX2	0.0156121	VPS26B	-0.0175516	FKRP	0.0262371	IFNW1	-0.0185222	CAST	0.0305314	ANKRD31	0.0155779	NTM	0.0216663	SNORA2B	0.0226252	TM2D3	0.0129708	TM7SF3	-0.0990615	TM7SF3	-0.0162268	TM7SF3	0.166087	TM7SF3	0.172683	TM7SF3	-0.0155787	TM7SF3	0.110507
UCA1	-0.0173798	AKAP8	0.0155981	CD180	0.0175421	HILS1	-0.0262327	CYBB	0.0185207	PRKACG	-0.0305274	C4ORF3	-0.0155725	TMEM88	-0.0216573	SPINK9	0.0226208	CDH4	0.0129479	TM7SF4	-0.110646	TM7SF4	-0.0567522	TM7SF4	0.0242771	TM7SF4	0.14739	TM7SF4	0.18935	TM7SF4	0.000654197
AHDC1	0.0173626	HAMP	0.0155669	TGM6	0.0175305	OR8A1	0.0262294	OR7D2	-0.0185207	GABRA4	-0.0304986	P2RX1	-0.0155605	QDPR	-0.0216525	CBLL2	-0.0226145	ACCS	0.0129407	TM9SF1	-0.030222	TM9SF1	-0.0318476	TM9SF1	-0.0904789	TM9SF1	-0.010032	TM9SF1	0.0870354	TM9SF1	-0.0965711
DEPDC1	0.0173563	RHOB	0.0155649	FCRL4	-0.0175051	PTBP3	0.0262128	PSG1	-0.0185011	HVCN1	-0.03048	PDCD10	-0.0155561	NELFE	0.0216266	ZNF560	-0.0226072	FUT9	-0.0135516	TM9SF2	0.110073	TM9SF2	0.0479174	TM9SF2	0.0564625	TM9SF2	-0.0299787	TM9SF2	0.124743	TM9SF2	0.0127074
UTY	-0.017342	SUPT20HL1	0.0272212	PTPRO	-0.0174753	ABCC10	0.0262093	TBX22	-0.0184682	RETNLB	-0.0304783	GFRA4	0.0155386	MT4	0.0216024	CPB1	0.0225939	CIB2	0.0129134	TM9SF3	0.0283215	TM9SF3	0.0330494	TM9SF3	0.074489	TM9SF3	-0.059936	TM9SF3	0.093781	TM9SF3	-0.00357874
BUB1B	-0.0173337	PGLYRP3	-0.0272196	COX19	-0.0174705	TTTY10	0.0262048	FRMPD2	0.0184675	CRYGA	-0.0304735	ANKLE2	-0.0155222	NBEAL2	-0.021598	TAF13	-0.0225923	IFT52	0.0129023	TM9SF4	0.202424	TM9SF4	0.130448	TM9SF4	-0.188413	TM9SF4	0.0438008	TM9SF4	0.0520131	TM9SF4	-0.166328
POU2F2	-0.0173261	WDR45B	-0.0155355	KRTAP10-2	0.0174582	CIRBP-AS1	0.0261972	FAM138E	0.0184656	GAP43	-0.030452	ATP9B	-0.0155146	ACOXL	0.0215811	NSA2	0.0225619	ANKRD49	0.0129012	TMBIM1	-0.0857971	TMBIM1	-0.0317307	TMBIM1	0.144177	TMBIM1	-0.105761	TMBIM1	-0.043009	TMBIM1	0.138857
RNF185	0.0173144	PI4KAP1	0.0155328	GDI2	-0.0174562	ABCA10	0.0261883	TIMM21	0.0184649	OLFM4	0.0304484	XKRX	-0.015505	WNT3	0.0215781	SNORA36A	0.0225363	KRTAP5-3	0.013487	TMBIM4	-0.0933502	TMBIM4	0.0239754	TMBIM4	-0.0116166	TMBIM4	-0.0240262	TMBIM4	0.14317	TMBIM4	0.057854
NRM	0.0173106	SCGN	0.0271957	TCAM1P	-0.0174524	LINC01634	-0.0261874	POLR3B	-0.0184636	ARMCX6	0.0304438	MMEL1	0.0154936	GFRAL	0.0215774	RINL	-0.022534	ACKR4	0.0128678	TMBIM6	-0.185368	TMBIM6	0.0167292	TMBIM6	-0.0609791	TMBIM6	-0.0101964	TMBIM6	0.133819	TMBIM6	-0.0978083
C2ORF76	0.0172855	UBXN10	0.0155091	HEATR6	0.0174276	FCGR1A	0.0261729	TRHDE-AS1	-0.0184542	PRR23C	-0.0304414	RHOT2	-0.0154933	SF3A1	0.0215683	BCDIN3D-AS1	-0.022529	FZD6	0.0128583	TMC1	0.0571819	TMC1	0.069756	TMC1	0.171661	TMC1	-0.00682192	TMC1	-0.00817289	TMC1	0.153625
ZBTB42	0.017278	EFCAB11	0.0154959	OR2A12	0.0174239	SNAP29	-0.0261704	MRPL44	0.018442	DAZ3	0.0304391	TMTC1	-0.0154911	TDRD5	0.0215467	TMEM74B	0.0225142	SNX17	0.0128496	TMC2	0.213077	TMC2	0.115223	TMC2	0.140916	TMC2	0.0135822	TMC2	0.096506	TMC2	0.183278
CLCA1	0.017262	EIF2B1	0.0154959	FBXL15	0.0174037	SPEF1	0.0261618	CTSS	-0.0184333	TCTN3	-0.0304051	MPDU1	0.0154867	EPC1	-0.021536	PRLR	0.0225129	SEC16A	-0.0128453	TMC3	0.191347	TMC3	-0.0592261	TMC3	0.176609	TMC3	0.145986	TMC3	0.116959	TMC3	0.246798
GUCY2EP	-0.0172612	MOCS1	0.015492	PLAC8L1	0.0174018	OOSP2	0.0261582	TBL1XR1	-0.0184312	CCDC105	-0.0303528	CH25H	0.015484	LOC401463	0.0215252	RASSF1	-0.0224925	RSAD1	0.0128224	TMC4	-0.107966	TMC4	-0.203924	TMC4	-0.181272	TMC4	0.00194762	TMC4	0.0773857	TMC4	-0.0620668
MFSD2A	-0.0172528	KANK1	0.0154912	SSR4P1	0.0173656	TRIQK	-0.0261542	NRAP	-0.0184301	ELOVL3	-0.0303191	CTSB	0.0154681	CYCSP52	-0.0215217	ZNF627	-0.0224692	TRIM50	0.0128035	TMC5	-0.0442603	TMC5	0.0404459	TMC5	0.161082	TMC5	0.212869	TMC5	-0.00104601	TMC5	0.239833
INTS14	0.017252	NETO2	0.0154822	PCDHGB5	0.017356	SNORA3A	0.026138	PDZD9	-0.0184241	ARG1	0.0303081	FST	-0.0154641	NEGR1	0.0215122	PGLYRP4	0.0224624	SH2D6	-0.0134117	TMC6	-0.308989	TMC6	-0.106895	TMC6	-0.0508277	TMC6	-0.111169	TMC6	-0.191452	TMC6	-0.0905113
SLC35B1	-0.0172265	ITPRID1	0.0154746	SUB1	0.0173226	BTRC	-0.0261197	GRAP	0.0184202	HTR2C	-0.0302855	PTEN	-0.0154572	NDUFB5	-0.021509	CCKAR	0.0224555	OR8D4	-0.0133976	TMC7	0.172584	TMC7	0.0697178	TMC7	-0.0076874	TMC7	-0.0998858	TMC7	0.0129002	TMC7	-0.0720763
CACNA1B	0.0172186	TTC13	-0.0154559	GOLGA6A	0.0173221	TPP1	0.0261148	TCEA1	0.0183908	SMDT1	-0.0302818	TXNRD2	-0.0154572	TMEM14A	0.0215043	USP32P1	0.022436	PITX3	0.0133965	TMC8	-0.308686	TMC8	0.0571234	TMC8	0.162192	TMC8	0.0689097	TMC8	0.0991027	TMC8	0.16539
PROK2	0.0171979	DLG5	0.0154308	KIF20B	0.0173131	UBAP2	0.0260944	IL10	-0.0183903	GREM1	-0.0302623	TIA1	-0.0154566	SNORA84	-0.0214527	LINC01106	-0.0224264	PMS2CL	-0.0127766	TMCC1	0.0134015	TMCC1	-0.00861833	TMCC1	0.000673423	TMCC1	0.130784	TMCC1	0.0857024	TMCC1	-0.0350941
LRRC14B	0.0171971	IFNL3	-0.0270094	UGT3A1	0.0172967	ADAM19	-0.0260824	BRINP2	0.0183806	UBLCP1	0.0302532	PARK7	-0.0154556	SPRY1	-0.0214518	RAI1	0.022417	KRTAP3-1	0.0133762	TMCC2	0.206362	TMCC2	0.126716	TMCC2	0.0182468	TMCC2	-0.0381514	TMCC2	-0.00318068	TMCC2	0.0310845
OPRK1	-0.0171531	ARMS2	0.0270092	BLOC1S3	-0.0172893	IL36RN	0.0260818	ACADVL	-0.0183697	PGRMC1	0.0302416	NBR2	0.0154517	MECOM	0.0214503	CERS6	0.0224158	ASB4	0.0133496	TMCC3	0.256461	TMCC3	0.249033	TMCC3	0.29891	TMCC3	0.126332	TMCC3	0.0203266	TMCC3	0.28812
WDR24	-0.0171377	ATP5F1C	-0.0154154	DPH3P1	-0.0172845	FAM209B	-0.0260788	SPRED1	0.0183677	IVD	0.0301863	SNORA3B	-0.0154502	GRAMD1B	0.0214275	UNC5CL	-0.0224089	LOC643387	0.0127244	TMCO1	-0.245097	TMCO1	-0.201457	TMCO1	-0.081458	TMCO1	0.0504477	TMCO1	0.0198163	TMCO1	-0.0943119
SCG5	-0.0171306	FAF1	-0.0154106	PRDM4	-0.0172797	FCSK	0.0260383	GZMA	0.0183672	TVP23C	-0.0301768	PMAIP1	0.015449	RPL27	-0.0213989	TEX11	-0.0224049	CHP2	-0.013317	TMCO2	0.0368708	TMCO2	0.0741865	TMCO2	0.0824999	TMCO2	0.00649913	TMCO2	-0.00981863	TMCO2	0.0400468
WDCP	-0.0171293	EIF3H	-0.0154052	HDDC3	-0.0172702	PDIA6	-0.0260301	CAV3	-0.0183575	CCDC177	0.0301484	TM6SF1	0.0154392	PDXK	0.0213941	MNT	0.0223877	SLC39A10	-0.0127095	TMCO3	-0.0781657	TMCO3	-0.0300365	TMCO3	0.0164056	TMCO3	0.067757	TMCO3	0.0909187	TMCO3	0.0380471
SNORA64	0.0171171	MEPCE	0.0153817	ISG20L2	-0.0172606	KIF7	0.0260009	SLED1	0.0183567	GPR22	-0.03012	MAST4	-0.0154206	C19ORF25	0.0213804	MIAT	0.0223836	SPATA31D1	0.013308	TMCO4	0.128754	TMCO4	0.119194	TMCO4	-0.0364435	TMCO4	0.0377966	TMCO4	0.0322596	TMCO4	0.036289
SCT	-0.0171099	HTRA3	0.0153758	EME2	0.0172344	FAM219A	-0.0260007	BEX1	0.0183461	CSTL1	-0.0300964	SEPHS1P1	0.01542	TMPRSS11F	-0.0213386	CT47A1	0.0223781	HCK	0.0126803	TMCO5A	#VALUE!	TMCO5A	#VALUE!	TMCO5A	-0.0458488	TMCO5A	-0.0689332	TMCO5A	-0.121744	TMCO5A	-0.0717072
NXF3	0.0170964	VPS29	0.0153654	DCTN2	0.017232	ZNF485	-0.0260005	FREM1	-0.0183371	REC114	-0.0300895	FEM1C	0.0154102	CCL26	0.0213331	AGXT2	0.022364	GATM	0.0126634	TMCO6	0.0383432	TMCO6	0.0130302	TMCO6	-0.144209	TMCO6	-0.137105	TMCO6	-0.0592661	TMCO6	-0.106662
REC8	0.0170862	TERB1	-0.0268937	LINC00265	0.0171986	CD7	-0.0259968	CAMK2N2	-0.0183324	NR0B2	-0.0300875	CTDNEP1	-0.0153905	OACYLP	0.0213122	CFHR1	0.0223484	LBP	-0.0126428	TMCO7	0.0619134	TMCO7	-0.0284707	TMCO7	0.0196471	TMCO7	-0.0359997	TMCO7	0.045193	TMCO7	0.00609658
ARL14	-0.017083	FAM157B	-0.0153571	NAT10	0.0171986	RNF170	0.0259872	ZPR1	-0.0183029	RWDD4	0.0300543	SLC37A2	0.0153785	OSTCP1	-0.0212874	KRTAP8-1	0.0223161	ZDHHC14	-0.0126091	TMED10	-0.0838281	TMED10	-0.0190311	TMED10	0.104912	TMED10	0.194513	TMED10	0.151141	TMED10	0.120285
MAPRE3	-0.0170782	OLFM4	0.0153474	SIRPD	-0.01718	DLL3	-0.025982	C10ORF99	0.0182795	GBA2	0.0300509	NFIL3	0.0153757	NFIB	0.0212782	WDR1	0.022314	RGS14	-0.0125944	TMED10P1	0.146486	TMED10P1	0.0715807	TMED10P1	0.02953	TMED10P1	-0.0162053	TMED10P1	0.167907	TMED10P1	-0.067522
KRT4	-0.0170661	C1ORF105	-0.0268636	TMX1	-0.0171795	HPCAL1	0.0259559	C11ORF86	-0.0182783	PGRMC2	-0.0300452	SNHG12	0.0153757	LYPLA2	-0.0212237	OR52L1	-0.0223125	HTR1B	0.0131874	TMED1	-0.165266	TMED1	-0.0527666	TMED1	-0.130588	TMED1	0.00657682	TMED1	-0.128611	TMED1	-0.0605035
TAS2R42	0.0170504	LARS2	-0.0153346	KHNYN	-0.0171461	ARHGAP8	-0.025945	COLEC12	0.0182765	SPO11	-0.0300388	C17ORF47	-0.0153662	KIAA0408	-0.0212227	HIST2H2BA	-0.0223107	AADAT	0.0125762	TMED2	-0.144811	TMED2	-0.0603851	TMED2	-0.126705	TMED2	0.00354652	TMED2	-0.00304297	TMED2	-0.163933
KEL	0.0170325	IFNL1	0.0268403	PCGF2	-0.0171461	TDP1	-0.0259404	ARAF	0.0182733	MBD1	0.0300205	NEIL1	-0.0153632	OR10Q1	0.0212181	TMPRSS4	-0.022299	ZAN	-0.0125559	TMED3	-0.213268	TMED3	-0.168928	TMED3	-0.143595	TMED3	-0.020973	TMED3	-0.0509139	TMED3	-0.0741639
SYN3	0.0170045	N6AMT1	-0.0153232	LILRA5	0.0171414	TMEM183A	0.0259343	FAM183BP	0.0182686	SLC31A1	0.0300192	DAZL	-0.0153556	CLDN17	0.0212075	MAPT-IT1	-0.0222773	AFDN	-0.0125493	TMED4	0.178579	TMED4	0.158562	TMED4	-0.0413299	TMED4	0.0291016	TMED4	0.118671	TMED4	-0.014217
AP2A1	-0.0169961	IRAK4	0.015308	WNK1	-0.0171392	SNORA63	-0.0259289	OLFM2	-0.0182476	HIST1H1A	-0.030015	VPS37A	0.0153555	BCAT2	0.0212014	KIF1BP	-0.0222462	GLB1L	0.0125491	TMED5	0.166843	TMED5	0.140602	TMED5	0.191048	TMED5	0.170565	TMED5	0.26451	TMED5	0.132567
KRTAP5-9	-0.0169762	NKX3-1	-0.0153048	CD46	-0.0171318	LINC00261	0.02592	CFAP221	-0.0182299	WFDC9	0.0300078	SLC2A4RG	-0.0153533	SP6	0.0211887	ATP8B5P	0.0222416	EXD1	0.0131402	TMED6	0.135563	TMED6	0.0823208	TMED6	-0.0326141	TMED6	0.014081	TMED6	0.0464795	TMED6	-0.0313268
RANBP3	-0.0169702	SBF1P1	0.0153022	PFN2	0.0171127	DEFB125	0.0258997	LOC100129034	-0.0182118	STX6	-0.0299958	LCE1D	0.0153428	ACCSL	0.0211875	HEATR9	0.0222302	LRRC52-AS1	-0.0131389	TMED7	0.0711907	TMED7	0.043529	TMED7	0.101713	TMED7	0.0617649	TMED7	0.171968	TMED7	0.084246
TNNT3	-0.0169661	USP29	0.0267936	ZNF304	0.017108	MYOG	0.0258903	HUS1B	0.0182065	BMS1	-0.0299843	LACRT	0.0153366	CCNYL1	-0.021149	ROGDI	0.0222282	KRT12	0.0131203	TMED7-TICAM2	-0.00962708	TMED7-TICAM2	-0.00764348	TMED7-TICAM2	0.0555043	TMED7-TICAM2	-0.0302412	TMED7-TICAM2	-0.0332008	TMED7-TICAM2	-0.0113034
PTH	0.0169643	SRBD1	-0.0153003	GOLGA6C	-0.0170958	SLC35C1	-0.0258817	EME2	0.0181993	C11ORF65	-0.029981	ST8SIA2	-0.0153355	DSPP	-0.0211462	CCDC91	-0.0222194	TMEM59	-0.0125006	TMED8	0.151472	TMED8	0.052139	TMED8	0.141799	TMED8	0.181893	TMED8	0.230994	TMED8	0.143722
IRAK2	0.0169643	SSRP1	0.0152841	SMCR5	-0.0170873	AFMID	0.0258692	DECR2	0.01819	C1ORF87	0.029979	GSTZ1	0.0153222	CSN1S2AP	0.0211388	RAD21L1	-0.0221718	TBX4	-0.0130958	TMED9	-0.2416	TMED9	-0.0403391	TMED9	-0.204189	TMED9	0.0164139	TMED9	-0.151745	TMED9	-0.139992
KCNIP2	-0.016953	MARS	-0.0152835	DOCK1	-0.0170603	MET	0.0258493	TOE1	-0.018173	KRT7	0.0299488	ZNRD1ASP	0.0153205	ANP32B	0.0211273	DEFB129	-0.022136	UXT-AS1	0.0124957	TMEFF1	0.194969	TMEFF1	0.132293	TMEFF1	-0.0655227	TMEFF1	-0.100024	TMEFF1	-0.0825591	TMEFF1	-0.0842046
PIGF	0.0169475	OPTC	0.0267601	GRXCR1	-0.017055	SCARNA15	0.0258432	CAMK1G	0.0181665	ATP8B4	-0.0299022	ZNF69	0.0153151	CPSF7	-0.021122	OR10H3	0.0221312	MEF2B	0.0124772	TMEFF2	0.12565	TMEFF2	0.00758833	TMEFF2	0.188567	TMEFF2	0.0431601	TMEFF2	0.0216969	TMEFF2	0.167514
GAA	0.0169278	NSG1	-0.0152759	NEIL2	0.0170459	RAD51AP2	-0.0258397	TSG1	0.0181634	PPIAL4A	0.0298913	UTY	0.0152779	CCZ1	-0.0211204	ZFP28	0.0221146	KLK13	-0.0130485	TMEM100	-0.138561	TMEM100	-0.0372927	TMEM100	0.358036	TMEM100	0.215458	TMEM100	0.297328	TMEM100	0.39731
KLK14	-0.0169181	ABAT	0.0152673	NCF4	0.0170412	CCL13	0.0258081	PRKG2	0.0181586	SNORD97	-0.0298829	IRX2	-0.0152608	TBPL2	-0.0211177	MCHR1	0.0220889	WASH5P	-0.01244	TMEM101	-0.194714	TMEM101	-0.0781475	TMEM101	-0.117246	TMEM101	-0.141568	TMEM101	0.0168874	TMEM101	-0.0715005
RNASEH2C	0.016904	TMCO1	0.0152667	ELP2	-0.0170364	KPRP	0.0258072	LINC00588	0.0181576	GP5	0.029871	KCNH5	0.0152594	ODF3L1	0.0211133	PAPOLG	0.0220811	ANKRD34B	-0.0124317	TMEM102	0.178481	TMEM102	-0.080164	TMEM102	-0.157347	TMEM102	-0.0412441	TMEM102	-0.231013	TMEM102	-0.0470653
POTEF	0.0168996	PHF19	0.0152529	ERP44	-0.0170173	OR3A4P	-0.0257949	PHB2	0.0181542	BCL2L13	-0.0298663	GUCY1B2	0.0152444	CSNK1G1	-0.0211125	OR56A5	0.0220799	CD80	-0.0124306	TMEM104	-0.0827798	TMEM104	-0.13929	TMEM104	-0.242402	TMEM104	-0.15882	TMEM104	-0.164324	TMEM104	-0.253185
OR5V1	-0.0168986	IFNA2	0.0267078	MIR205HG	-0.016989	PDK2	-0.0257585	CSTF2	-0.0181521	GRIP2	0.0298439	GAS2L3	0.0152413	PTK2	0.0211093	GPR83	0.0220522	CATSPERD	-0.0130112	TMEM105	-0.12236	TMEM105	-0.0777503	TMEM105	-0.0563262	TMEM105	-0.111635	TMEM105	-0.141365	TMEM105	-0.062381
TOMM20	-0.0168872	RRP15	-0.0152459	DYNLT3	0.0169744	NELL2	0.0257559	ODAPH	-0.0181196	CCDC68	0.0298398	CSTL1	0.0152111	OTOP2	-0.021109	XAB2	0.0220462	CPA6	0.0124056	TMEM106A	-0.16505	TMEM106A	0.10433	TMEM106A	0.148448	TMEM106A	-0.00128826	TMEM106A	0.0289654	TMEM106A	0.125411
ZNF79	0.0168835	FAM86JP	0.0152387	ESD	0.0169601	C12ORF29	0.0257491	FAM124A	0.018118	NUDT6	0.0298215	AMN	0.0152101	IMPG1	-0.0210977	RAB17	0.0220264	ATXN10	0.0123998	TMEM106B	0.127246	TMEM106B	0.00424824	TMEM106B	0.0930698	TMEM106B	0.0454515	TMEM106B	0.138623	TMEM106B	0.0775682
PISD	-0.0168571	PSMG1	-0.0152361	ARL11	0.0169362	GNRHR2	0.0257283	CRSP8P	0.018102	MROH9	-0.0298154	OR6S1	0.0152026	LEAP2	0.021095	CALML6	0.0220063	COQ10B	-0.0123712	TMEM106C	-0.241266	TMEM106C	-0.108243	TMEM106C	-0.146606	TMEM106C	-0.0747358	TMEM106C	0.0506096	TMEM106C	-0.223431
RPS11	-0.0168483	PSMC1	-0.0152075	RSRP1	0.0169028	RXFP2	-0.0257275	OR5AP2	-0.0180995	FSHB	-0.0298044	TMTC4	0.0152025	OR8S1	0.0210865	GLTPD2	-0.0219986	NANOS2	-0.0129528	TMEM107	-0.0209546	TMEM107	-0.129677	TMEM107	0.0675779	TMEM107	0.232666	TMEM107	0.0232712	TMEM107	0.178037
COL10A1	-0.016837	CROCC	-0.0152053	OXT	-0.0168848	UBE2T	-0.0257226	ANKRD26P3	0.01809	DLK2	-0.0297853	FAM241A	0.0152014	BANK1	0.0210743	HLA-A	0.0219973	HOGA1	0.0123531	TMEM108	-0.21223	TMEM108	-0.0628539	TMEM108	0.0444503	TMEM108	0.0355231	TMEM108	0.0946016	TMEM108	0.0901316
GNAS	0.0168298	ARHGEF37	0.0152026	MAGEA1	0.0168841	RIOX2	-0.0257208	TRIM55	0.0180859	RBAK	0.0297806	SFTA3	0.0151848	DPT	0.0210471	SVOPL	0.0219449	KHDC1	-0.012324	TMEM109	-0.110631	TMEM109	-0.132236	TMEM109	-0.0192414	TMEM109	0.0256495	TMEM109	-0.0978184	TMEM109	0.0398054
OR52A1	0.0168281	GNAT3	0.0266057	TGFBR1	0.0168742	SNORA62	-0.0257198	NME5	0.0180735	MTMR8	-0.0297662	KRTAP19-6	-0.015184	KCND2	0.0210378	SYT14	0.0219248	RBM26	0.0123071	TMEM110	-0.00947315	TMEM110	0.0698914	TMEM110	0.12675	TMEM110	0.131597	TMEM110	-0.0288493	TMEM110	0.108325
GUCA2A	-0.0168226	PTPRF	-0.0151898	COX6A2	-0.0168687	C3P1	0.0257165	PAX4	0.0180403	OR5W2	-0.0297396	OR14C36	-0.015184	MCF2L2	0.0210378	ZNF804B	0.0219222	REG1CP	0.0128888	TMEM111	-0.2252	TMEM111	-0.132211	TMEM111	-0.166944	TMEM111	-0.0977402	TMEM111	0.0184352	TMEM111	-0.213487
OR10J1	-0.0168176	LINC00111	-0.0265909	OCLNP1	-0.0168647	C6ORF58	0.0257055	FLACC1	-0.0180356	CD160	-0.0297278	OR6C74	-0.015184	LENG9	0.0210346	ETHE1	0.0219066	SEMA4D	0.0122652	TMEM114	-0.0934308	TMEM114	-0.0669725	TMEM114	-0.0542883	TMEM114	0.128282	TMEM114	-0.0369752	TMEM114	0.0025955
OR5AP2	0.0168111	METRN	-0.0151841	HRH4	0.0168545	OR4F4	0.0256727	DEPTOR	0.0180292	ANKRD20A9P	-0.0297046	SPDYE2	0.0151599	LRRC30	0.0210301	HSP90B3P	-0.0218992	PLAG1	-0.0122587	TMEM115	0.103401	TMEM115	-0.017442	TMEM115	-0.166711	TMEM115	-0.0330927	TMEM115	-0.0775601	TMEM115	-0.0693032
FOXRED1	-0.0168068	LINC00320	-0.0265871	RAB26	-0.016836	RBM4B	-0.0256652	SH3PXD2A	-0.0180176	MYOG	-0.0297043	LTF	0.0151549	C9ORF40	-0.0210158	CNBD1	-0.0218897	KRTAP10-12	0.0128306	TMEM116	-0.0193284	TMEM116	0.0919472	TMEM116	0.00899544	TMEM116	0.000266484	TMEM116	0.0111059	TMEM116	0.0224277
KIF18B	-0.0168064	ADAMTS4	0.0151708	CHAC2	-0.0168313	MAGEB3	0.0256617	GJD2	-0.0179922	VPS51	0.0296561	SLC14A2	0.0151406	KRTAP17-1	-0.0209999	PRAMEF12	-0.021887	JKAMP	-0.0122345	TMEM117	0.102725	TMEM117	0.173619	TMEM117	0.0595633	TMEM117	-0.144341	TMEM117	0.00830562	TMEM117	0.0379197
SCARNA14	-0.0168047	ANAPC16	0.0151645	ACSL1	0.0168265	IQUB	-0.0256167	ADRA1D	0.0179899	CST4	-0.0296485	OCIAD2	0.0151155	PLEKHG7	0.0209979	ANKRD37	0.0218784	CLYBL	0.0122323	TMEM11	-0.17036	TMEM11	-0.192276	TMEM11	-0.122476	TMEM11	-0.101194	TMEM11	-0.248027	TMEM11	-0.118913
CYP4A22	0.0167932	CENPL	0.0151556	TSHB	-0.0168061	EIF4EBP3	0.0255912	ADAM21P1	-0.017982	FAM138E	-0.0295894	VPS39	0.0151133	USP17L9P	0.0209818	USP28	-0.0218782	GTF2IRD1	-0.0122149	TMEM119	-0.149415	TMEM119	-0.116764	TMEM119	0.222752	TMEM119	0.106528	TMEM119	0.174065	TMEM119	0.263326
SPATA31D1	-0.0167895	CYB561A3	-0.0151542	BHLHE40	-0.0167979	RUFY3	0.0255636	HAR1A	0.0179729	ST7-AS2	0.0295773	ZNF789	0.015109	WDR17	-0.0209753	FUT6	-0.0218765	DHX36	-0.0122143	TMEM120A	0.134309	TMEM120A	-0.0502661	TMEM120A	-0.0900996	TMEM120A	0.00337597	TMEM120A	-0.0115163	TMEM120A	-0.00984955
ATP2C1	-0.0167633	RCL1	0.0151442	GFOD2	-0.0167979	RNF10	0.0255631	HIRA	-0.0179585	C21ORF62-AS1	0.0295673	RWDD2B	-0.0150964	SUPT6H	0.0209669	FAM126A	-0.0218713	TMED7	0.0121967	TMEM120B	0.0819373	TMEM120B	0.0546161	TMEM120B	-0.183387	TMEM120B	-0.129991	TMEM120B	-0.100867	TMEM120B	-0.166988
PNPLA1	0.0167523	LIME1	0.0151349	CPA2	0.0167933	GTF2H2	-0.0255541	WDFY2	0.0179482	PTPRO	-0.0295234	SLC6A14	0.0150897	CDC42BPB	0.0209616	OR4F29	-0.021854	ATP11AUN	-0.0121782	TMEM121	-0.193421	TMEM121	-0.219877	TMEM121	-0.147046	TMEM121	-0.0721852	TMEM121	0.0333102	TMEM121	-0.0856664
FAH	0.0167494	IDH3B	-0.0151191	RGL4	0.0167766	CPO	0.0255451	SUMF1	-0.0179358	HERPUD1	-0.0295188	NSUN6	-0.0150734	SEPTIN6	-0.0209446	ELP2	-0.0218383	FOLR3	-0.0121755	TMEM123	0.00566234	TMEM123	0.0506033	TMEM123	0.318357	TMEM123	0.219187	TMEM123	-0.0340935	TMEM123	0.347735
LINC01777	-0.0167464	SEC24D	-0.0151109	IFI30	-0.0167692	DHX34	0.0255444	CA1	-0.0179223	INCENP	-0.0295109	PIAS4	0.015062	KCNA7	0.0209255	HSPH1	0.0218277	CCDC96	-0.0121447	TMEM125	-0.0153314	TMEM125	0.0202597	TMEM125	-0.0779442	TMEM125	0.218196	TMEM125	0.0947671	TMEM125	0.020775
SH2D4B	0.0167083	TNFRSF19	-0.0151004	PSEN2	-0.0167692	NUS1	0.0255371	HAMP	0.0179164	TBC1D16	0.0294932	CCDC36	0.0150426	VEGFA	-0.0209187	BTG3	0.0218209	PNPLA5	0.012706	TMEM126A	-0.119105	TMEM126A	0.0697295	TMEM126A	-0.0276218	TMEM126A	-0.050868	TMEM126A	-0.0825505	TMEM126A	0.00546987
OR51E2	-0.0167071	MRFAP1L1	0.0150887	ANAPC7	-0.0167597	AMPD3	-0.0255242	PTGER4	0.0179086	OR4C12	-0.0294925	DHX16	0.0150368	DSCR10	0.0209127	THY1	0.0218174	ZNF878	-0.0121045	TMEM126B	-0.0485903	TMEM126B	0.038215	TMEM126B	0.06385	TMEM126B	-0.0524258	TMEM126B	-0.0336404	TMEM126B	0.0789845
GAS2L2	0.0166992	INA	0.0150886	OBP2B	0.016759	LPCAT4	-0.0255164	FBXO34	0.0178821	TRPM1	0.0294925	CNOT3	-0.015033	VEPH1	-0.020906	CDKN2A-DT	-0.0218088	EPB41L1	-0.0120935	TMEM127	0.113952	TMEM127	0.0188809	TMEM127	0.0124695	TMEM127	-0.126492	TMEM127	0.0536114	TMEM127	-0.0337345
TFE3	-0.0166895	FAM193B	-0.0150826	TBX6	0.0167454	CFAP57	0.0255143	OR2B11	0.0178815	RALGDS	0.0294728	FBXO22	0.0150281	KBTBD13	-0.0208803	FAM90A1	-0.0218059	DDI2	0.0120885	TMEM128	-0.0111679	TMEM128	0.0242575	TMEM128	0.0637041	TMEM128	-0.000204051	TMEM128	0.179528	TMEM128	0.0741205
CSNK1G3	0.0166891	DNASE2	-0.0150818	LINC02693	0.0167358	SOCS2	0.0255062	INSL5	0.0178776	SERPINB6	0.0294668	NRTN	-0.0150029	DCHS1	0.0208721	ASXL1	-0.0218017	SLC27A3	-0.0120882	TMEM129	0.134221	TMEM129	-0.0652059	TMEM129	-0.0986675	TMEM129	-0.0464048	TMEM129	-0.0212239	TMEM129	-0.0487982
TUT1	-0.0166782	CORT	0.0150798	INO80B	-0.0167263	TERB2	0.0254938	PYROXD1	-0.0178726	FFAR3	0.0294491	GPRASP1	-0.0149849	AZI2	0.0208642	CTXN2	-0.0217739	CDK13	-0.012084	TMEM130	-0.0915672	TMEM130	-0.121446	TMEM130	0.0811819	TMEM130	0.0156982	TMEM130	0.0468847	TMEM130	0.185221
ELAC2	0.0166711	N4BP1	-0.015065	H3F3AP5	0.0167223	OTOS	0.0254876	TMEM244	-0.0178482	SUMO1	-0.0294292	ACTR10	0.0149838	TNNI1	0.020843	FKBP14	-0.0217717	C2CD4B	-0.0120602	TMEM131	0.373352	TMEM131	0.155102	TMEM131	0.121255	TMEM131	-0.0147069	TMEM131	0.0356385	TMEM131	0.0830777
FUT6	0.0166682	SOD1	-0.0150643	NDUFS1	0.0167215	HIST3H2BB	-0.0254837	KLRA1P	-0.0178389	MRAP2	0.0294187	TCEAL2	0.0149751	PNLIPRP2	0.0208309	DEFA5	-0.0217611	TGM6	0.0125815	TMEM132A	-0.274486	TMEM132A	-0.380956	TMEM132A	-0.359348	TMEM132A	-0.248808	TMEM132A	-0.34201	TMEM132A	-0.333223
GPR19	0.0166485	CELSR1	-0.0150557	PEX14	-0.0166977	KLHL18	0.025483	SCARB1	-0.0178389	XRCC6P5	0.0293678	EEPD1	-0.014963	OR5AU1	0.0208057	MYCN	0.0217573	DAG1	0.0120003	TMEM132B	0.0499226	TMEM132B	0.0402573	TMEM132B	0.110219	TMEM132B	0.0568418	TMEM132B	0.0281338	TMEM132B	0.137676
ASB10	-0.0166402	NAT10	-0.0150556	ARID3C	-0.0166952	FBXO22	-0.0254775	CCL5	-0.0178322	RGS8	0.0293673	C19ORF33	0.0149554	TAF1	0.0207853	QSER1	0.0216837	EDDM3A	0.0125587	TMEM132C	0.0674484	TMEM132C	0.1161	TMEM132C	0.316056	TMEM132C	0.240238	TMEM132C	0.34871	TMEM132C	0.378507
STAG3	-0.0166393	KLHDC7B	0.0150446	TRPC2	0.0166858	TFB1M	0.0254574	OMP	-0.017831	CHRM1	-0.0293529	MPHOSPH9	-0.0149532	ZBTB5	-0.0207763	GRXCR2	-0.0216808	CDK11A	0.0118642	TMEM132D	0.103007	TMEM132D	0.0175615	TMEM132D	0.0745861	TMEM132D	-0.0869204	TMEM132D	0.0854173	TMEM132D	0.100591
HACL1	-0.0166271	SLC25A17	-0.0150425	ABRA	0.0166841	MEG3	-0.0254554	C9ORF170	0.0178192	BTNL2	-0.029312	OR6C70	0.0149513	YWHAZ	0.020772	C19ORF54	-0.0216755	IFNL2	-0.0124226	TMEM132E	-0.084406	TMEM132E	0.0722217	TMEM132E	0.183789	TMEM132E	0.120686	TMEM132E	0.136331	TMEM132E	0.246727
TSEN34	-0.0166163	SLC26A10	-0.0150229	LUZP2	-0.0166738	GDPD2	0.0254522	VPS37B	-0.0177944	TRIM3	0.0293075	FIGN	-0.0149368	CLDN14	-0.0207661	NAA80	0.0216401	NEAT1	-0.011848	TMEM133	-0.0686534	TMEM133	-0.0518802	TMEM133	0.256604	TMEM133	0.158704	TMEM133	0.0781916	TMEM133	0.316445
BAG1	-0.016602	CPNE2	0.015018	STX18	-0.0166452	ADARB1	-0.0254472	CYLC2	-0.0177832	PRPH2	0.0292948	LRIT3	0.0149263	CDK19	-0.0207493	ASPHD1	0.0216241	RAB4A	0.0118454	TMEM134	-0.0958679	TMEM134	-0.062732	TMEM134	-0.186015	TMEM134	-0.0269758	TMEM134	-0.168391	TMEM134	-0.117384
CNKSR1	-0.0165836	ZNF827	0.0150057	CTSE	0.0166439	HMGB3	-0.0254217	UNKL	-0.0177561	MAN1C1	-0.0292787	PI4KAP2	-0.0149226	COL1A1	0.0207477	CLDN15	-0.0216163	DEFA1B	0.011845	TMEM135	0.00820941	TMEM135	0.00130869	TMEM135	0.0532667	TMEM135	0.0212593	TMEM135	0.0916476	TMEM135	0.0608616
CCKAR	0.0165785	ELP4	0.0149833	LOC93622	-0.0166166	DERA	0.025414	KRTAP1-1	0.0177513	PRKAR2B	0.0292533	DHX29	-0.0149193	TNPO3	-0.0207286	OR4F4	0.0216103	JUNB	0.0118402	TMEM136	0.0920179	TMEM136	0.0386314	TMEM136	0.0228688	TMEM136	-0.211198	TMEM136	0.130036	TMEM136	0.0127208
PXT1	-0.0165706	RRH	0.0149683	SNORA54	0.0166021	TCEA2	-0.0254076	APOC1	0.0177471	RAB39B	-0.0292466	PSME3	0.014892	CRY2	0.0207201	KCNN4	0.0216074	BPIFB2	-0.0123882	TMEM138	-0.173632	TMEM138	-0.193149	TMEM138	-0.0618359	TMEM138	-0.0105756	TMEM138	-0.0831532	TMEM138	-0.0937445
STOX2	0.0165627	SYTL5	0.0149491	ELOVL5	-0.0165927	PRAMEF9	0.0253771	FAM171A1	0.017737	ACSL4	0.0292298	PCDHB7	-0.0148881	RNF5	0.0207201	ATG12	-0.0215983	MAGEB2	-0.0123824	TMEM139	0.0899312	TMEM139	0.108122	TMEM139	0.0417249	TMEM139	-0.0281042	TMEM139	0.018853	TMEM139	0.112519
PLAC4	0.0165476	CERKL	-0.0149311	RAB32	-0.0165879	C1ORF185	0.0253703	PLD5	0.0177367	SCARNA22	0.0292118	ZNF200	0.0148843	RPS15A	-0.0206942	MRGPRX3	0.0215901	CEACAM18	-0.0123618	TMEM140	0.079449	TMEM140	0.251023	TMEM140	0.188799	TMEM140	0.080469	TMEM140	0.126644	TMEM140	0.159554
UBAP1L	0.0165319	MPHOSPH10	0.0149011	CACNG5	-0.0165708	PRORP	-0.0253618	PRKAR2B	0.0177345	OR1D2	-0.0292111	ITLN2	-0.0148611	RHOF	0.0206937	FKBP9	0.0215811	FAM86FP	0.0117952	TMEM141	-0.205656	TMEM141	-0.280434	TMEM141	-0.190506	TMEM141	-0.172735	TMEM141	-0.160837	TMEM141	-0.184721
PPIAL4A	0.0165296	SLC12A4	0.0148969	PSORS1C3	0.0165554	DCAF8L2	-0.0253554	DGKA	-0.0177272	INTS4P2	0.0291915	OR52W1	0.0148567	MAGEB6	-0.0206578	KDM5C	0.0215663	NRBP1	-0.011782	TMEM143	-0.0593076	TMEM143	-0.0983714	TMEM143	-0.0358316	TMEM143	0.032004	TMEM143	0.0388904	TMEM143	0.0175527
SLC25A32	0.016512	AGRP	0.0148613	PGS1	-0.016545	MDH2	-0.0253436	OR1E1	0.017718	FAM182B	-0.0291868	TBX15	0.0148564	KCNA4	-0.0206241	FAM193B	0.0215175	EXOC3L1	-0.0117761	TMEM144	-0.15688	TMEM144	0.0298328	TMEM144	0.0955702	TMEM144	0.0773245	TMEM144	0.106489	TMEM144	0.112523
EIF2AK2	-0.0165015	TERC	0.0148562	UBE2L6	0.0165212	ZNF266	0.0253423	SYVN1	0.0177116	PARG	0.0291858	GNG11	-0.0148466	ZNF550	0.0206174	ZNF85	-0.0215038	ASB7	0.0117247	TMEM145	-0.0731605	TMEM145	-0.199215	TMEM145	-0.0559979	TMEM145	0.0262517	TMEM145	0.105877	TMEM145	-0.0669199
BCAN	0.0165011	MMP9	0.0148466	TMEM175	-0.0165116	U2AF2	-0.0253277	LRRC37A16P	-0.0176815	KPNA4	0.0291807	EIF3D	-0.0148417	LGALS4	-0.0205649	TBATA	0.0214872	CKM	-0.0117172	TMEM146	0.246417	TMEM146	0.0464069	TMEM146	0.00645194	TMEM146	0.0987326	TMEM146	-0.0246539	TMEM146	0.026848
GATA3-AS1	0.016494	SARM1	0.014837	REPS1	0.0165068	OR2A14	0.0253276	GRIK1-AS1	-0.0176698	ZG16B	0.0291692	CSHL1	0.0148416	CYP4F29P	-0.0205639	ACTRT1	-0.0214772	CELA3B	-0.0122649	TMEM147	0.00154784	TMEM147	-0.0776067	TMEM147	-0.253507	TMEM147	-0.0992843	TMEM147	-0.107968	TMEM147	-0.243367
PCNP	0.0164894	GNB1	0.0148316	CDC23	0.0165021	PKLR	0.0253212	C5ORF56	-0.0176547	TMEM145	-0.0291671	CPS1-IT1	-0.0148343	SH3TC2	0.0205581	HSP90AB2P	-0.021474	PMFBP1	-0.0116719	TMEM149	-0.307226	TMEM149	-0.046749	TMEM149	-0.0182086	TMEM149	-0.00311253	TMEM149	-0.0766453	TMEM149	-0.00338301
MEP1A	-0.016487	ASAH2B	0.0148277	CAV2	0.0164925	UBQLN2	-0.0253184	EEF2	0.0176303	SFRP4	0.0291046	WDR41	-0.0148302	RSF1	-0.0205295	CPLX4	-0.0214702	CDH16	0.0122066	TMEM14A	-0.253385	TMEM14A	-0.119677	TMEM14A	-0.0963572	TMEM14A	0.0252657	TMEM14A	-0.0372596	TMEM14A	-0.0875387
POLM	0.0164797	TIMM17B	-0.0148234	TP73-AS1	-0.0164878	OSGIN2	0.0253097	AURKAIP1	-0.017601	GHDC	0.0290328	MIR9-3HG	-0.0148253	CDK17	0.0205115	SPINK4	-0.0214456	KAT8	-0.0116394	TMEM14B	-0.110602	TMEM14B	-0.0955545	TMEM14B	-0.199332	TMEM14B	-0.179386	TMEM14B	-0.12651	TMEM14B	-0.228021
PTPN12	0.0164785	SNORA71C	0.0148157	SLC16A13	-0.0164639	ALPK1	0.0252776	CLIP3	-0.017595	OR10A4	-0.0290308	SFXN3	0.014799	LINC00240	-0.0205036	ZNF226	-0.0214378	PAAF1	-0.0116384	TMEM14C	-0.0473561	TMEM14C	-0.0673175	TMEM14C	-0.202239	TMEM14C	-0.16199	TMEM14C	-0.0920132	TMEM14C	-0.175368
GOLGA2P3Y	0.0164743	PLK3	0.0148129	DSC1	0.0164625	FAM136BP	0.0252765	HCG22	0.0175943	RWDD2B	-0.0290306	SPRY2	0.0147914	TMC5	-0.0204946	FBXO25	0.0214374	XPO4	0.0116284	TMEM14E	-0.0524529	TMEM14E	0.155694	TMEM14E	0.130243	TMEM14E	0.139992	TMEM14E	0.172752	TMEM14E	0.0903513
PPP2R2B	-0.0164724	FBXL21P	0.0259289	C12ORF50	0.0164515	SNORA55	0.0252625	CDC26	-0.0175868	HPCA	0.0290249	IDUA	0.014781	TTC37	0.0204925	MYL12B	-0.0214029	RPS6KL1	0.0116204	TMEM150A	-0.0652148	TMEM150A	-0.109476	TMEM150A	-0.275971	TMEM150A	-0.157821	TMEM150A	-0.147749	TMEM150A	-0.216326
INTS9	-0.0164621	INE2	0.0147998	LRP1	-0.0164496	NKAIN4	0.0252544	ALMS1P1	-0.0175839	KRTAP6-2	-0.0290023	ARHGAP24	0.0147766	CKAP5	-0.0204718	TRPC7	0.0213818	CNMD	-0.0116021	TMEM150B	-0.277543	TMEM150B	0.152498	TMEM150B	0.0183285	TMEM150B	-0.0112205	TMEM150B	-0.0343703	TMEM150B	-0.0556345
L3MBTL4	0.0164569	CAMK2D	-0.0147842	DPPA3	0.0164421	RALB	-0.0252377	ZNF343	0.0175709	MARVELD3	-0.0289992	INPP5D	-0.0147717	LRRK2	0.0204464	DHRS7B	-0.0213732	PI4KAP2	-0.0115919	TMEM150C	-0.138639	TMEM150C	-0.0344266	TMEM150C	-0.00906302	TMEM150C	-0.170707	TMEM150C	0.0675899	TMEM150C	-0.0269448
LOC392196	0.016455	OR56A1	-0.0258805	KRTAP10-9	0.0164421	STX12	0.0252356	FAM157A	-0.0175643	NEURL3	0.0289986	OR5K2	-0.0147646	CCDC71	0.0204427	KRTAP24-1	-0.0213707	LETMD1	0.0115075	TMEM151A	-0.0978183	TMEM151A	-0.103077	TMEM151A	-0.162261	TMEM151A	-0.0233217	TMEM151A	-0.0242931	TMEM151A	-0.15077
TAF4B	-0.0164517	RAB38	-0.0147666	KRTAP24-1	0.0164421	DSG1	-0.0252287	TAAR9	-0.0175545	PLEKHG6	0.0289907	SLC4A9	-0.0147639	BTN3A1	-0.0204321	SPAG11B	-0.0213612	ZNF697	0.0115002	TMEM151B	0.10493	TMEM151B	0.088567	TMEM151B	0.127353	TMEM151B	0.10221	TMEM151B	0.131671	TMEM151B	0.191264
CCDC177	-0.0164415	LINC00205	0.0147463	NEU2	-0.0164421	TTTY23	0.0252282	MRGPRF	0.0175536	PNPLA7	-0.0289742	ETS1	0.0147619	LCMT2	0.0204199	MAGEB4	-0.0213609	SPI1	0.0114912	TMEM154	-0.249662	TMEM154	-0.0660138	TMEM154	0.148346	TMEM154	-0.00452718	TMEM154	-0.0374654	TMEM154	0.134036
DARS	-0.0164353	SMN1	0.0147299	OR11H1	0.0164421	PSKH1	0.0252157	ITGAL	-0.0175457	STAU1	-0.0289534	PRAMEF22	-0.0147586	CRB3	-0.0204102	SNORA44	0.0213521	TMEM213	-0.0114739	TMEM155	0.148916	TMEM155	0.135146	TMEM155	-0.0517723	TMEM155	-0.00294375	TMEM155	-0.107259	TMEM155	-0.0465318
ZDHHC16	-0.016424	CYP4F8	-0.0257851	OR4D6	0.0164421	SLC6A9	-0.0252141	FAM98B	0.0175397	CCDC80	-0.0289305	FOXC2	-0.0147528	HM13	0.0203876	TMPRSS15	-0.0213444	LLCFC1	0.0114376	TMEM156	-0.259186	TMEM156	0.0375608	TMEM156	0.251142	TMEM156	0.164133	TMEM156	0.0854306	TMEM156	0.26595
LINC01089	0.0164211	OR10A6	0.0257776	POTED	0.0164421	TREML3P	-0.0251982	RNASE6	-0.0175071	EIF3IP1	-0.0289271	VIPAS39	0.0147274	NRG4	-0.0203875	ADAM21P1	0.0213235	TERF1	0.0113943	TMEM158	-0.31138	TMEM158	-0.265611	TMEM158	-0.251771	TMEM158	-0.114127	TMEM158	-0.167215	TMEM158	-0.126206
OOEP	0.0164117	OR5B17	-0.0257601	DLGAP1-AS1	0.0164257	MRPL33	-0.0251961	WNT16	-0.017502	CHRM5	0.0289184	SLC25A31	0.0147261	TTTY1B	0.0203803	TRIM21	0.0213175	SLC25A25	-0.0113716	TMEM159	-0.170144	TMEM159	-0.174027	TMEM159	0.057412	TMEM159	0.0890209	TMEM159	-0.0699617	TMEM159	0.0892563
CYLC2	-0.016404	OR6N2	-0.0257601	TPSG1	0.0164115	VN1R2	-0.0251934	HMGCR	-0.0174963	NPHS2	0.0289037	IBTK	0.0147241	MAD2L2	-0.0203601	PRSS23	-0.0213145	EXOC3-AS1	0.0113669	TMEM160	-0.122279	TMEM160	-0.246358	TMEM160	-0.181632	TMEM160	-0.101369	TMEM160	-0.111965	TMEM160	-0.137732
PRL	0.0163831	ATG101	-0.0146888	SCARNA3	0.016408	BRF2	0.0251812	ACTR2	0.0174924	ERH	-0.0288947	CASC3	-0.0147192	UCP1	0.0203462	EFS	0.0212937	PTPRU	0.0113643	TMEM161A	0.152139	TMEM161A	-0.0519069	TMEM161A	-0.143353	TMEM161A	-0.0103472	TMEM161A	-0.0984638	TMEM161A	-0.112324
ME2	-0.01638	ARHGAP32	0.0146858	LAPTM5	0.0163876	CLNS1A	-0.0251762	USP27X	-0.0174626	OR5B2	-0.0288772	RAD18	0.0147143	OFD1	0.0203363	SNORA47	0.0212902	DPPA2P3	-0.0118814	TMEM161B	0.165932	TMEM161B	0.0548882	TMEM161B	0.089392	TMEM161B	-0.0380311	TMEM161B	0.123597	TMEM161B	0.0514188
GGT3P	-0.0163763	SLC6A5	0.0256981	NRBP1	-0.0163876	KIAA1191	-0.0251742	GALNT4	0.0174531	TOR1A	0.0288657	RPA4	-0.0147119	INTS11	0.0203236	USP26	0.0212751	CCDC83	0.0113307	TMEM163	-0.118899	TMEM163	0.00598092	TMEM163	0.184941	TMEM163	0.20843	TMEM163	0.0925931	TMEM163	0.235789
HNRNPA3P1	0.0163746	RIT1	-0.0146729	IL1R1	0.0163685	UTP4	-0.025172	ZZEF1	-0.0174495	IGFL1	0.028839	ANKRD44	-0.014708	OR2G6	-0.0203012	CWC22	-0.0212685	INHA	0.0113291	TMEM164	0.0387547	TMEM164	-0.045013	TMEM164	0.140205	TMEM164	0.281658	TMEM164	0.164912	TMEM164	0.21083
OR5K2	-0.0163709	KRTAP5-11	0.0256754	GYPC	0.016359	BBOF1	0.025166	MYT1L-AS1	-0.0174481	RAB2A	-0.0288168	GUCY2F	-0.0147076	SEMA4A	-0.0202992	KRTAP7-1	-0.021258	LINS1	-0.0113221	TMEM165	-0.0874331	TMEM165	-0.0654295	TMEM165	-0.0368233	TMEM165	0.066557	TMEM165	-0.145246	TMEM165	-0.09906
EML5	0.0163583	SPATA22	0.0256556	C2CD4A	0.0163477	SNORA47	-0.0251654	ELOVL3	-0.0174363	MRO	-0.028793	ERLEC1	-0.0147061	HSD3B2	0.0202947	SLC4A3	0.0212528	SLED1	0.0113215	TMEM167A	0.0601795	TMEM167A	0.0528501	TMEM167A	0.0744472	TMEM167A	0.0695858	TMEM167A	0.0148989	TMEM167A	0.0275494
OR1F2P	0.0163539	MAGED4B	0.0146466	CD33	0.0163256	TSR1	-0.0251195	IL4	-0.0174312	RSRC1	0.02879	PTF1A	-0.0147055	PEAK1	0.0202818	OR9I1	0.0212321	FUT1	0.0112931	TMEM167B	0.138463	TMEM167B	0.246421	TMEM167B	0.131082	TMEM167B	0.10876	TMEM167B	0.286255	TMEM167B	0.159822
ABHD8	-0.0163482	SPANXN2	-0.0256408	TERC	0.0163056	POTEA	-0.0250852	OR2T5	0.0174296	APAF1	0.0287798	ZNF141	-0.0146919	MROH8	-0.0202759	SLC9B1	-0.02123	CT45A4	-0.011808	TMEM168	0.308401	TMEM168	0.172849	TMEM168	0.210229	TMEM168	0.00297548	TMEM168	0.143079	TMEM168	0.189227
HLA-DPB2	0.0163479	ODF3B	0.0146274	SNORA74A	0.0163013	SGSH	-0.0250751	MAPK14	0.0174273	SUCO	0.0287796	SNORA15	0.014684	CMTM3	0.02026	PLEKHG4	-0.0212036	CORT	-0.0112544	TMEM169	0.0160563	TMEM169	-0.0418113	TMEM169	-0.0672504	TMEM169	-0.0944023	TMEM169	-0.0389091	TMEM169	-0.0610866
HCN2	0.0163478	KRT83	0.0146222	AMPD1	0.0162971	ATXN3	-0.0250728	SDHAF4	-0.0174137	XIRP1	0.0287734	MOSPD1	-0.0146706	KRTAP10-12	0.0202585	CCDC126	-0.0212021	PDCL2	-0.0117876	TMEM170A	0.273771	TMEM170A	0.0726891	TMEM170A	0.0753141	TMEM170A	-0.0786767	TMEM170A	0.09969	TMEM170A	0.0235583
NUP42	-0.0163457	MYRF-AS1	-0.0255789	ESRP1	0.0162894	PATL1	-0.0250727	KCNG4	-0.017409	TIPARP	0.0287731	MUCL1	-0.0146687	PNMA8A	0.0202532	LINC01845	-0.0211963	TTPAL	-0.0112457	TMEM170B	0.0687807	TMEM170B	0.132033	TMEM170B	0.142725	TMEM170B	-0.091369	TMEM170B	0.265	TMEM170B	0.0647902
SLAMF1	0.0163449	SNORA64	-0.0255711	MGAM	0.0162874	CTSH	-0.0250516	GPR63	0.0174051	CCL8	0.0287636	OR1S1	-0.0146667	IL36B	0.0202517	SPATA31C1	-0.0211888	FLOT1	-0.0112452	TMEM171	-0.185162	TMEM171	0.0629909	TMEM171	-0.0138654	TMEM171	-0.0207497	TMEM171	-0.203471	TMEM171	-0.0147997
RIMBP3C	-0.0163271	SNORA62	-0.0146022	GHRLOS	-0.0162874	CACYBP	-0.0249899	DACH2	0.0174042	FADS2	0.0287591	OR5D16	-0.0146667	FAM90A7P	-0.0202481	IQCF5	-0.0211649	HEXA-AS1	-0.0112358	TMEM17	-0.0752464	TMEM17	-0.0242592	TMEM17	0.0645779	TMEM17	0.0746216	TMEM17	0.00983917	TMEM17	0.0507777
SNTA1	0.0163218	PPY	-0.0255556	ZFP28	-0.0162826	CDC42EP5	0.0249743	MMD2	-0.0173938	TPRXL	0.0287408	OR6N1	-0.0146667	NCOR1	0.0202304	FBXL14	0.0211335	KCNJ6	0.011741	TMEM173	-0.215443	TMEM173	0.0101006	TMEM173	0.189426	TMEM173	0.0628354	TMEM173	0.146563	TMEM173	0.231084
MT3	0.0163196	SYS1-DBNDD2	-0.0145802	OVOL1	-0.0162739	PBX2	-0.0249672	DUSP5	-0.0173831	CCDC93	-0.0287313	SFTPD	-0.0146585	RAB11A	-0.0202256	BBS7	0.0211235	RALBP1	0.0111936	TMEM174	0.0488544	TMEM174	0.170146	TMEM174	0.0149428	TMEM174	-0.137494	TMEM174	-0.0110451	TMEM174	-0.019515
GJA8	0.0163098	PNCK	0.0145645	SLITRK1	0.0162683	HSP90AA1	-0.0249622	FAM83C	-0.0173761	PRAMEF20	0.0287053	EPHX2	-0.014658	KLC3	-0.0202082	RGS19	-0.0211163	CFAP73	0.011191	TMEM175	-0.112728	TMEM175	-0.012925	TMEM175	-0.146871	TMEM175	-0.162362	TMEM175	-0.0460188	TMEM175	-0.117267
ART3	-0.0163054	SUCO	0.0145525	ATP5PO	-0.0162301	SLC22A12	0.0249575	SMNDC1	0.0173525	LMOD2	0.0286965	ART5	-0.0146478	BARX2	0.0201946	POU4F3	-0.0211149	CDRT15	-0.0117088	TMEM176A	-0.358735	TMEM176A	-0.172205	TMEM176A	0.0117824	TMEM176A	-0.0236181	TMEM176A	-0.0910063	TMEM176A	0.0775685
F8A1	0.0163	HM13	0.014545	ZNF140	-0.0162158	XKRY2	0.0249574	SNX32	-0.0173389	PCDHB14	0.0286841	GUCA1A	-0.0146406	DMRTC2	-0.0201847	MYL1	-0.021106	TAOK3	-0.0111751	TMEM176B	-0.414076	TMEM176B	-0.140826	TMEM176B	0.00129586	TMEM176B	-0.0285381	TMEM176B	-0.0877967	TMEM176B	0.0503776
RLN2	-0.0162913	NOMO2	-0.0145295	VPS36	-0.0162111	METTL11B	0.0249487	NXPE4	0.0173229	PUS3	0.0286749	MIPOL1	0.0146399	STYX	0.0201732	FBXO10	0.0210818	ACYP2	0.0111683	TMEM177	-0.121828	TMEM177	-0.0511992	TMEM177	-0.126749	TMEM177	-0.102108	TMEM177	-0.228596	TMEM177	-0.076709
LIMK1	-0.0162749	FHDC1	0.0145279	STEAP1B	0.0162063	OR7E24	0.0249359	LOC91450	-0.0173161	FBXO40	-0.028663	PWAR4	-0.0146387	CDH22	-0.0201595	LRP11	0.0210805	ATR	-0.0111615	TMEM178	-0.137718	TMEM178	0.0351777	TMEM178	0.184726	TMEM178	0.06291	TMEM178	0.095365	TMEM178	0.293501
SH2D3C	0.0162691	ZNF583	0.0145049	ZNF420	-0.0162015	C2CD4D	-0.0249333	ZNF18	-0.0172676	HSPA1A	-0.0286205	CPEB2	-0.0146339	CSNK1A1L	-0.0201463	SUGCT	-0.0210766	SNHG5	0.0111446	TMEM179	0.00409391	TMEM179	-0.0702239	TMEM179	0.00888313	TMEM179	-0.0284545	TMEM179	0.0209491	TMEM179	-0.0420874
LAP3	-0.0162678	NXN	-0.0144973	EOGT	0.0161967	PGLYRP3	0.0249326	STATH	-0.0172563	NEMP1	-0.0286193	PRIM1	-0.0146197	ULBP3	0.0201368	KRTAP5-2	-0.0210676	LINC00174	0.0111306	TMEM179B	-0.172897	TMEM179B	-0.084928	TMEM179B	-0.138078	TMEM179B	-0.0146612	TMEM179B	-0.0232403	TMEM179B	-0.100901
OR11L1	0.0162654	MCHR1	0.0144909	ERMN	0.0161967	IGF2BP2	-0.0249182	LINC01205	0.0172467	KRTAP1-5	0.0286164	LRRC70	0.0146085	CCDC63	-0.0201341	RNPEPL1	0.0210244	UMODL1-AS1	0.0111025	TMEM180	-0.171545	TMEM180	0.109069	TMEM180	-0.10415	TMEM180	-0.126607	TMEM180	-0.156965	TMEM180	-0.182454
LRRN3	0.0162632	MCCC2	-0.0144659	EDIL3	-0.016192	NETO2	0.0248286	AQP12B	-0.0172395	HAL	0.0286004	FAM86B3P	0.0145929	KLHDC10	0.020133	NOS1AP	0.021013	HOMEZ	-0.0110953	TMEM18	-0.167294	TMEM18	-0.176907	TMEM18	-0.113548	TMEM18	-0.274856	TMEM18	-0.0506655	TMEM18	-0.148096
DCTN1	0.0162615	CLHC1	-0.0144597	CEBPD	-0.0161872	NRBP1	-0.0248014	ZNF670	-0.0172378	IKZF4	-0.0285787	IL17C	-0.0145859	SEBOX	0.0200819	MIS18BP1	0.0210104	RBBP5	-0.0110853	TMEM181	0.00990419	TMEM181	0.135803	TMEM181	0.0406403	TMEM181	0.0730105	TMEM181	0.153846	TMEM181	0.0448677
STX8	0.0162498	TNFAIP1	0.0144486	DPY30	-0.0161777	TUBGCP6	0.0247947	HLA-H	-0.0172298	ACACB	0.0285456	LOC100128288	-0.0145858	SLC6A11	-0.0200509	GALK2	-0.0209973	RNH1	-0.0110834	TMEM182	0.185427	TMEM182	0.00972003	TMEM182	0.0838679	TMEM182	0.011474	TMEM182	-0.00689988	TMEM182	0.075482
OR2T12	-0.0162468	CFAP73	0.0144411	ICE2	-0.0161777	ABHD14A	-0.0247434	SIRPD	-0.0172296	PP7080	-0.0285337	HSP90AB4P	-0.0145836	PCDHGA5	-0.0200504	FUOM	-0.0209926	CABS1	0.011599	TMEM183A	-0.0443191	TMEM183A	-0.275027	TMEM183A	-0.159764	TMEM183A	0.0393498	TMEM183A	-0.121089	TMEM183A	-0.20168
COPG1	0.0162326	IL21R	0.0144383	RAD51B	-0.0161777	HSFY2	-0.0247306	TSBP1	0.0172271	OR5T3	-0.028491	XIAP	-0.0145678	FKBP8	0.0200477	HMHB1	-0.0209837	SECTM1	-0.011023	TMEM184A	0.0566038	TMEM184A	0.0247299	TMEM184A	-0.167482	TMEM184A	-0.204559	TMEM184A	-0.0680457	TMEM184A	-0.182187
SPDYC	0.0162275	GOLGA6L9	0.014412	FAM160B2	-0.0161634	PTK2	-0.0247089	FCRL5	-0.0172079	C17ORF77	-0.0284888	IQCF5	-0.0145595	ISOC1	-0.0200461	HES3	-0.0209732	NACA4P	-0.0110183	TMEM184B	-0.142338	TMEM184B	0.0561786	TMEM184B	-0.0704126	TMEM184B	-0.00335922	TMEM184B	-0.0535624	TMEM184B	-0.0732863
DRD3	-0.0162197	DOK3	0.0144052	IGLL1	0.0161619	IRF6	-0.024707	PSMD6	-0.0171943	DEFB116	-0.0284715	TMEM97	-0.014559	LOC100129935	-0.0200411	DNAJB1	-0.0209649	CERS6	0.0110104	TMEM184C	0.165021	TMEM184C	0.0292936	TMEM184C	0.085381	TMEM184C	-0.11534	TMEM184C	0.109178	TMEM184C	0.00519467
MICALCL	-0.0162192	SPATA31D1	-0.0251986	SVEP1	0.0161538	SPSB1	-0.0246874	NDN	0.017193	EIF2S3	0.0284273	SPATC1L	0.0145484	LINC00957	0.020035	RAB3GAP2	0.0209545	SNORA7B	-0.0109818	TMEM185A	0.111699	TMEM185A	-0.0979916	TMEM185A	-0.161916	TMEM185A	-0.0304142	TMEM185A	-0.0454271	TMEM185A	-0.103514
RNF2	-0.0162	LMTK3	-0.0143794	LRRC28	-0.01613	JTB	0.0246797	PCNT	0.0171802	TFDP3	-0.0284146	ZNF300P1	0.0145455	CLDN20	0.0200243	HOXC10	-0.0209497	WT1	0.0109798	TMEM185B	0.045044	TMEM185B	0.0162768	TMEM185B	0.0768476	TMEM185B	-0.111176	TMEM185B	-0.0538552	TMEM185B	0.0217321
CBL	-0.0161807	GEMIN2	0.0143764	C2ORF78	0.0161287	SRP54	0.0246553	PGBD5	-0.0171745	TMEM95	0.0284146	ARL3	-0.0145344	OR52B4	-0.0200114	CTNS	0.0208983	PRKAA1	0.0109714	TMEM186	-0.0762946	TMEM186	-0.00227852	TMEM186	-0.121321	TMEM186	-0.0148744	TMEM186	-0.0807389	TMEM186	-0.102845
SYP	0.0161803	HNRNPC	-0.0143525	LOC100133331	0.0161252	OR10H2	0.0246332	SRP14P1	-0.0171716	OR8D1	-0.0284107	DPF3	0.0145333	LINC01548	-0.0200028	NPVF	-0.0208895	ZNF446	0.0109405	TMEM187	-0.00692608	TMEM187	-0.1064	TMEM187	-0.14296	TMEM187	0.0609502	TMEM187	-0.0980004	TMEM187	-0.0382574
ITGA3	0.0161782	DNAH14	-0.0143453	MMP20	0.0161197	DPH1	-0.0246206	TNFAIP2	-0.0171701	GCNT7	-0.0283853	SLC43A2	0.0145262	FGF7P3	0.01999	ZNF263	0.0208864	FAM177B	-0.0109151	TMEM188	-0.0904115	TMEM188	-0.10793	TMEM188	-0.005118	TMEM188	-0.0740566	TMEM188	0.0288103	TMEM188	-0.0371474
ATXN7L2	-0.0161727	AARS	-0.0143445	KBTBD6	0.0161061	OR4E2	-0.0246128	MCOLN1	-0.0171496	ZNF679	-0.0283644	ZC3H12C	-0.0145202	C9ORF106	0.0199695	OR10Q1	0.0208856	AVEN	0.0109139	TMEM189	-0.135005	TMEM189	-0.1769	TMEM189	-0.226508	TMEM189	-0.164817	TMEM189	-0.260189	TMEM189	-0.287629
RPS3A	0.0161715	TMEM147	-0.0143432	GNL3L	-0.0161013	TMEM17	0.0245984	BRD3	-0.0171362	ANXA7	0.028327	NECTIN4	-0.01452	MUC17	-0.0199602	SSX4	-0.0208823	MSLNL	-0.0108982	TMEM189-UBE2V1	-0.0552715	TMEM189-UBE2V1	-0.068295	TMEM189-UBE2V1	-0.0449022	TMEM189-UBE2V1	-0.000122	TMEM189-UBE2V1	-0.0655168	TMEM189-UBE2V1	-0.0207785
OR6C2	0.0161673	RTN4R	0.0143402	LAMP1	0.0160918	SLC37A2	-0.0245837	MAP1LC3B2	-0.0171362	BCAT1	0.0283063	MRM1	-0.014518	TLL1	-0.0199366	ANGPTL3	-0.0208809	PPP3R2	-0.0108924	TMEM190	0.107707	TMEM190	-0.00482424	TMEM190	-0.123627	TMEM190	0.0400699	TMEM190	-0.0408901	TMEM190	-0.0512836
DPPA2	-0.0161618	FBXO42	-0.0143342	ZNF582	-0.0160918	POLR2J2	0.0245836	PTCHD1	0.0171242	MEG8	0.0282861	SELENOI	-0.0145055	HINT3	-0.019936	GSTTP2	0.0208763	FAM238B	-0.0108921	TMEM191A	-0.187278	TMEM191A	-0.205546	TMEM191A	-0.219555	TMEM191A	-0.151881	TMEM191A	-0.134358	TMEM191A	-0.224235
PTPMT1	0.0161543	LAPTM4B	-0.0143273	MIAT	-0.0160727	ITIH4	-0.0245829	HYDIN	-0.0171137	FAM217A	-0.0282751	TLL2	-0.0145038	DCTN6	-0.0199265	CRYGA	0.020856	DTNBP1	0.0108741	TMEM192	0.0302122	TMEM192	0.0198924	TMEM192	-0.0651041	TMEM192	-0.157169	TMEM192	0.0653006	TMEM192	-0.0992952
DCTD	0.0161539	UGT1A4	-0.0250867	DENND6A	0.0160679	OR1S2	-0.0245634	HNRNPUL2	-0.0171105	LMNTD1	0.028243	IL5	-0.0144996	CHI3L1	0.0199095	RESP18	-0.0208524	KISS1R	0.0108512	TMEM194A	0.0370795	TMEM194A	0.179142	TMEM194A	0.0585509	TMEM194A	-0.0582823	TMEM194A	0.0771196	TMEM194A	-0.116407
DEUP1	0.0161401	GUCY2EP	-0.0250835	GNG10	-0.0160679	OR10G2	0.0245629	ZNF69	-0.0171092	GSTT2	0.0282214	GALNT17	-0.0144975	AP1AR	-0.019872	VAV2	0.0208467	SCOC	-0.0107982	TMEM194B	-0.0367758	TMEM194B	0.138481	TMEM194B	0.242535	TMEM194B	0.113633	TMEM194B	0.0919278	TMEM194B	0.129698
CENPK	-0.0161267	NPTX1	0.0143222	SNORA46	0.0160581	PTCD2	-0.0245615	CHI3L2	-0.0170859	DENND1A	-0.0282147	ST6GALNAC6	-0.0144951	SGTB	-0.0198428	CALHM6	-0.0208222	FSTL4	-0.010786	TMEM195	-0.070574	TMEM195	-0.101535	TMEM195	0.317038	TMEM195	0.0512294	TMEM195	0.121317	TMEM195	0.324547
CGB5	-0.0161247	FAM3A	0.0143107	TRRAP	0.0160489	TM9SF4	0.0245507	BRINP1	0.0170805	DDX3Y	-0.0282066	C12ORF40	0.0144912	NME2	-0.0198232	MSH4	-0.020818	FZD2	0.0107683	TMEM19	0.0707302	TMEM19	0.0947983	TMEM19	0.0653937	TMEM19	-0.0656769	TMEM19	0.122049	TMEM19	0.0447773
SPN	0.0161045	NT5C2	0.0143003	ZPLD1	-0.0160348	RPL39L	0.0245431	FCGR2A	-0.017066	ACO2	-0.0281818	CFAP44	0.0144907	SH3KBP1	0.0198217	KRTAP5-5	-0.02081	BDNF	0.0107666	TMEM196	-0.0284163	TMEM196	0.00998892	TMEM196	-0.0134421	TMEM196	0.0196843	TMEM196	0.0927387	TMEM196	-0.0102783
LDHAL6B	0.0160836	RAB4A	-0.0142898	DIO3	0.0160323	LCE3A	-0.0245355	TRIM36	0.0170616	DCUN1D3	0.0281763	ATP6V1B1	0.0144891	PCDHAC1	-0.019819	AVIL	0.0207989	TMPRSS13	-0.0107633	TMEM198	0.0586218	TMEM198	-0.0149364	TMEM198	-0.043946	TMEM198	0.0243414	TMEM198	-0.0613262	TMEM198	-0.0215615
CLDN17	0.0160781	ITGB1	0.0142672	ATP6AP2	-0.0160202	SCARNA8	-0.024533	LOC441601	-0.0170564	UHRF1BP1	0.0281664	SUMO3	-0.0144852	CNP	0.0198037	NKX2-3	-0.020777	NR1H4	-0.0112315	TMEM199	-0.220978	TMEM199	0.00391439	TMEM199	-0.242374	TMEM199	-0.274121	TMEM199	-0.100111	TMEM199	-0.310399
CYCSP52	0.0160674	DAND5	0.0142597	UCP1	0.0160037	DDX19B	-0.0245013	KCNA6	0.017044	LINC00523	0.0281595	TBL1X	-0.0144776	NAPRT	-0.0197888	VAT1	-0.0207765	PRR4	0.0107198	TMEM200A	-0.141127	TMEM200A	-0.110658	TMEM200A	0.0931548	TMEM200A	0.0396741	TMEM200A	0.0427232	TMEM200A	0.124809
CXCL6	-0.0160594	TMEM158	-0.0142428	DNAJC22	-0.0159821	CA5BP1	0.0244935	TP53BP1	-0.0170382	NEUROG2	0.0281417	SLC39A5	0.0144749	ADPGK	0.0197767	HSPA8	-0.0207763	DDX4	0.0112287	TMEM200B	-0.137708	TMEM200B	-0.102156	TMEM200B	0.0304955	TMEM200B	-0.0156784	TMEM200B	0.0735237	TMEM200B	0.0755959
PRKX	-0.0160525	GSPT1	0.0142421	SRGN	-0.0159821	MKNK2	-0.0244793	OR10G3	-0.0170356	RNF212	0.0281388	MUC6	-0.0144746	PADI1	0.0197709	CATSPER3	-0.0207522	LINC01548	-0.0112083	TMEM200C	-0.225941	TMEM200C	-0.0270619	TMEM200C	0.195765	TMEM200C	0.0798549	TMEM200C	-0.0148089	TMEM200C	0.272924
GAMT	0.0160513	DYNLRB1	0.0142241	DNAJA3	-0.0159773	TST	-0.0244634	APOBEC3B	-0.0170351	PAQR3	-0.0281187	FBXO25	-0.0144667	ZNF826P	0.0197449	C12ORF54	0.02075	ZNF574	-0.0106856	TMEM201	0.158781	TMEM201	0.112794	TMEM201	-0.0739487	TMEM201	-0.0330882	TMEM201	-0.0261823	TMEM201	-0.0689696
BMP7	0.0160467	SLC12A2	0.0142036	PHETA1	-0.0159773	LRIT2	-0.0244601	SOX18	0.0170107	LLGL1	-0.0281069	ISM2	-0.0144652	ZNF677	-0.0197348	LOC100270746	-0.0207447	SEC22A	-0.0106797	TMEM20	0.174122	TMEM20	-0.0108635	TMEM20	0.10476	TMEM20	-0.105429	TMEM20	-0.0102384	TMEM20	-0.0022818
PRR14L	-0.0160362	SMCR8	-0.0141785	SNORD115-7	-0.0159595	APCS	0.0244543	CCL18	0.0170063	TIGD4	0.0280711	OR51B4	-0.0144408	AARD	0.0197253	C8ORF31	-0.0207289	PAPSS2	0.010679	TMEM202	#VALUE!	TMEM202	#VALUE!	TMEM202	-0.00596514	TMEM202	-0.0346268	TMEM202	-0.038781	TMEM202	0.0295738
DBX1	0.0160332	TMEM115	0.0141756	ALOX12	0.0159487	HMGN3	-0.0244517	TUB	0.0169699	TRIM60	0.0280369	ZCCHC10	0.0144377	MRPL28	-0.0197168	CENPV	-0.0207275	B4GALT5	-0.0106751	TMEM203	-0.096485	TMEM203	-0.23058	TMEM203	-0.215979	TMEM203	-0.203128	TMEM203	-0.171227	TMEM203	-0.176872
FBRSL1	-0.0160182	ABHD16B	-0.0141658	RER1	0.0159487	KIR2DL1	0.0244436	POTEC	0.0169601	CYP2B6	-0.0280333	ALDH8A1	-0.0144251	TERB2	0.0197077	RBPMS2	-0.0207245	ZNF711	-0.0106685	TMEM204	-0.196027	TMEM204	-0.0956913	TMEM204	0.0538399	TMEM204	-0.0641754	TMEM204	0.0481203	TMEM204	0.144431
ARTN	-0.0160153	IL31RA	-0.0141626	TRIM43	0.0159361	LOC643923	-0.0244372	ACOXL	-0.0169444	SLED1	-0.027996	PTP4A1	-0.0144158	NKX2-3	-0.0196984	AP5M1	-0.0207194	PGS1	-0.0106655	TMEM205	-0.208831	TMEM205	-0.0378903	TMEM205	-0.0709008	TMEM205	0.0176032	TMEM205	0.00238928	TMEM205	-0.025413
ZNF512B	-0.0160136	NOX1	0.0141338	ITGAD	0.0159282	EDC3	0.024413	NYAP2	-0.0169262	KRTAP10-1	-0.0279868	DHRS9	0.0144082	CHST8	0.0196882	FAM3B	0.0207188	ANXA5	0.0106646	TMEM206	0.0252258	TMEM206	-0.148396	TMEM206	-0.153377	TMEM206	0.0288199	TMEM206	-0.0869918	TMEM206	-0.231803
DICER1	0.0160115	SLC10A2	-0.0247458	RHOBTB3	0.0159248	ARAP2	-0.0243987	FAM66C	-0.0169187	SELENOV	-0.027978	DLK1	0.0144076	PUS10	-0.0196814	C1ORF216	0.020718	CCNJL	-0.010622	TMEM207	0.173362	TMEM207	0.069717	TMEM207	0.0303907	TMEM207	0.0328268	TMEM207	-0.0269894	TMEM207	-0.0116294
TADA1	-0.0160111	PRR12	0.0141067	TM7SF3	-0.0159248	CBWD5	-0.0243916	TRIM34	-0.0169165	SDK1	0.0279676	PRO0628	-0.0144065	HOTAIR	0.0196803	LINC02210	-0.0207171	SLC25A14	-0.0106135	TMEM208	-0.236515	TMEM208	-0.203665	TMEM208	-0.318457	TMEM208	-0.156457	TMEM208	-0.191667	TMEM208	-0.302349
LINC00652	-0.0160017	PLEKHB1	0.0141063	UBE2Q2P1	0.0159081	XCL1	-0.0243604	INTS14	-0.0169154	PPY	-0.0279557	SLC35F4	0.0144055	LIG4	0.0196586	RBM7	0.0207037	MAP7D2	0.0106114	TMEM209	0.162875	TMEM209	0.202982	TMEM209	-0.0536348	TMEM209	-0.072543	TMEM209	0.182681	TMEM209	-0.111498
MAPRE1	0.0159855	MC2R	0.0246709	APOC1	-0.0158723	XKR8	0.0243597	ATOX1	-0.0169109	SLC24A1	0.027953	GPR182	0.0143867	LARP1	-0.0196406	ABHD16A	-0.0206653	AHCYL2	-0.0105978	TMEM211	-0.0857139	TMEM211	0.013985	TMEM211	0.172464	TMEM211	-0.0240867	TMEM211	-0.0888879	TMEM211	0.199674
ING2	-0.0159805	DFFA	0.0140507	MACF1	-0.015858	ITLN2	-0.0243322	PFKFB3	-0.0169034	TBX4	-0.0279474	CPSF6	-0.014383	HIST1H4H	0.0196297	SF1	0.0206625	ZNF479	-0.0110297	TMEM212	#VALUE!	TMEM212	#VALUE!	TMEM212	-0.0174039	TMEM212	0.12469	TMEM212	0.103626	TMEM212	0.00653949
OLA1	-0.0159746	TTC28-AS1	0.0140442	ABCC5	-0.0158533	CD3D	-0.024319	VENTXP1	-0.0169027	MSGN1	-0.0279136	DDX43	-0.0143817	CYP11A1	0.0196178	FKBP1A	-0.0206605	CACNA1F	0.0105242	TMEM213	0.0822275	TMEM213	-0.0943297	TMEM213	0.236596	TMEM213	0.11625	TMEM213	0.0938581	TMEM213	0.240368
MED4	-0.0159621	TECTB	-0.0245657	RNASEH2B	-0.0158246	RIOK3	0.0243011	LINC00879	0.016891	RAB29	0.0279048	DNAJC25-GNG10	0.0143798	PRDM11	-0.0196141	OR4F15	0.020625	C7ORF31	-0.0104876	TMEM214	-0.0804091	TMEM214	-0.138805	TMEM214	-0.0458141	TMEM214	0.00704279	TMEM214	-0.0761728	TMEM214	-0.0547966
NSMCE3	-0.0159558	FAM222A-AS1	-0.0140255	HIST1H2BO	0.0158227	SERPINB2	-0.0242938	N4BP1	0.0168908	NPBWR2	-0.0278531	PLAAT2	0.0143743	RGPD5	0.0196088	SLC13A1	-0.0206141	CASP9	-0.0104807	TMEM215	0.0355236	TMEM215	0.102078	TMEM215	0.0790576	TMEM215	0.0720851	TMEM215	0.124549	TMEM215	0.146212
MYL12A	0.0159461	KRTAP4-1	-0.0140222	CLASP1	-0.0158151	TKFC	0.0242641	NRDE2	0.0168885	TP53TG5	-0.0278026	RPF1	-0.0143721	RBP1	-0.0196051	SPDYE7P	0.0205852	CDC42SE2	0.0104793	TMEM216	-0.053851	TMEM216	-0.144659	TMEM216	0.0489461	TMEM216	0.0436379	TMEM216	0.0144611	TMEM216	0.0743669
RS1	0.0159431	FAM104B	0.0140176	GUSBP11	0.0158103	APOBEC3B	0.0242573	ADGRG3	-0.016887	SCARNA23	0.0277987	OR13J1	-0.0143606	BAIAP2L1	0.0196043	CDC37	-0.0205849	GNAI3	-0.0104779	TMEM217	0.253012	TMEM217	0.202266	TMEM217	0.160358	TMEM217	0.37709	TMEM217	0.121577	TMEM217	0.201275
CSNK1E	-0.0159252	KIR3DL3	-0.0245347	UBC	-0.0158008	KRT72	0.0242453	DBX1	-0.0168849	UBE2DNL	-0.0277672	IL1A	-0.0143435	PGLYRP4	0.0196041	SERPINF2	0.0205741	POU2F1	0.0104599	TMEM218	-0.0903231	TMEM218	-0.00703755	TMEM218	0.129828	TMEM218	0.0167154	TMEM218	0.0471911	TMEM218	0.191278
CYTOR	0.0159156	NR2C1	-0.014011	FANCC	0.0157865	TXNL1	-0.0242408	ZC2HC1C	0.0168715	ZNF687	0.0277627	CPSF7	0.0143366	DPPA3	0.0196038	SEPTIN3	-0.0205689	DBP	0.010441	TMEM219	-0.149013	TMEM219	-0.102415	TMEM219	-0.16755	TMEM219	0.0571159	TMEM219	0.0276469	TMEM219	-0.0342228
OR13D1	-0.0159127	RNF24	-0.0139648	SPRR2D	-0.0157675	MCCD1	0.0242361	IFNB1	0.01684	ANPEP	-0.0277401	TIRAP	-0.0143344	GANAB	0.0195876	FLJ37201	-0.0205642	F7	0.0104186	TMEM220	0.140314	TMEM220	-0.0525863	TMEM220	0.387206	TMEM220	0.163956	TMEM220	0.224232	TMEM220	0.419701
DISP2	0.0159018	AGER	-0.0139577	TMEM59L	0.0157674	DEPDC1	0.0242112	PRSS48	0.0168396	PIGW	0.0277378	AHI1	0.0143275	C17ORF80	0.0195792	RMRP	-0.0205523	RLN1	-0.0103933	TMEM222	-0.00887559	TMEM222	-0.0389386	TMEM222	-0.103208	TMEM222	0.128997	TMEM222	0.0103755	TMEM222	0.019784
SPSB4	0.0158904	ALDH1A1	0.0139566	VDAC3	0.0157674	SLFNL1	-0.0241958	LINC00909	0.0168203	SPATA31D3	-0.027724	MLH1	0.0143218	GP5	-0.0195715	C14ORF39	0.0205334	CYP4F2	-0.0103865	TMEM2	-0.162944	TMEM2	-0.0426243	TMEM2	0.0866087	TMEM2	0.00816507	TMEM2	0.102007	TMEM2	0.102158
KCNAB1	-0.0158817	GMEB1	-0.0139565	HIST1H2AE	-0.0157626	OR11L1	0.0241922	CHI3L1	0.0168183	LARS	0.027723	ERBB4	-0.0143102	MCOLN2	-0.0195701	SYNDIG1	0.020533	CABLES1	0.0103787	TMEM223	-0.113276	TMEM223	-0.171433	TMEM223	-0.186456	TMEM223	-0.0633486	TMEM223	-0.110683	TMEM223	-0.15655
BCL6	0.0158812	TUBB7P	-0.0139532	NHLRC2	0.0157626	SCARNA20	0.0241563	RRAS	-0.016817	CGB1	-0.0277215	C12ORF71	0.0143101	CRTC3	0.0195617	IRX5	-0.0205326	HDGFL2	-0.0103714	TMEM225	#VALUE!	TMEM225	#VALUE!	TMEM225	-0.00842771	TMEM225	#DIV/0!	TMEM225	0.0252245	TMEM225	-0.00197386
DEFB118	-0.0158798	PGGT1B	0.0139526	CDHR1	-0.0157578	BET1P1	0.0241546	HIST1H4H	-0.0167897	IFNA17	0.0277173	DSE	-0.0143059	ZFHX4-AS1	0.0195495	PLGLA	0.0205277	RNF103	0.0103538	TMEM22	-0.159574	TMEM22	-0.0347704	TMEM22	0.336932	TMEM22	0.128442	TMEM22	0.272108	TMEM22	0.356663
LY86	-0.0158649	LAMC1	0.0139422	SSBP2	-0.0157483	ZNF530	-0.0241366	CEACAM18	0.0167874	REG1CP	-0.0277132	AMPH	-0.0142966	MRPL43	-0.0195453	GOLGA8B	0.020525	NAF1	0.0103526	TMEM229A	0.0378057	TMEM229A	0.0626124	TMEM229A	-0.0826813	TMEM229A	-0.0225723	TMEM229A	-0.0693014	TMEM229A	-0.054614
KLRK1	-0.0158636	SNAP29	-0.0139321	MAGI1	0.0157244	OR10A7	-0.0241365	RNF2	0.0167758	OR7E24	0.0277063	LOC148709	-0.0142775	CAPRIN1	-0.0195283	PPP4R1	0.0204926	BTF3P11	0.0107963	TMEM229B	-0.18744	TMEM229B	0.00305472	TMEM229B	-0.010422	TMEM229B	-0.0689615	TMEM229B	0.198132	TMEM229B	-0.00474313
FAT1	0.0158599	MAP1LC3B2	-0.0139313	SPTBN2	-0.0157244	SDR42E1	-0.0241027	OR51I1	-0.0167608	OR11L1	-0.0276958	LRP5L	0.0142551	ACRBP	-0.0195225	DNTT	0.0204444	AMBN	0.0107836	TMEM231	0.0691334	TMEM231	-0.0918688	TMEM231	-0.0199132	TMEM231	-0.0116446	TMEM231	0.161586	TMEM231	0.0227177
DENND2D	-0.0158461	NSUN5P1	-0.0139224	PUS7L	-0.0157149	HMGA1	-0.0240933	PRG2	0.0167496	GCAT	-0.0276841	NDUFS2	0.0142535	ANKRD40CL	-0.0195175	VWA1	0.0204346	RNASE1	0.010264	TMEM232	0.121408	TMEM232	0.0240289	TMEM232	0.0552569	TMEM232	0.0277777	TMEM232	0.133355	TMEM232	0.132986
MAOA	0.0158389	ACTL7B	0.0243694	SRI	-0.0156863	TGM4	-0.0240825	LCLAT1	-0.0167038	HS3ST1	-0.0276594	DDX11L2	0.0142229	ACSM2B	0.0195139	PTMS	-0.0204319	CT55	0.0102612	TMEM233	0.0595231	TMEM233	0.116876	TMEM233	0.128448	TMEM233	-0.0083958	TMEM233	0.0579233	TMEM233	0.142968
CNDP1	-0.0158337	SPRY1	-0.0139155	POLR1E	-0.0156815	AMN1	0.024073	FGFBP1	-0.0167025	GKN1	-0.0276534	TECTB	0.014218	HSPB2	0.0194865	CANX	0.0204218	KCNAB3	-0.0102483	TMEM25	0.22571	TMEM25	0.033213	TMEM25	0.037846	TMEM25	0.0680341	TMEM25	0.0959573	TMEM25	0.125138
FAM71E2	0.0158302	NSL1	-0.0139077	PATZ1	-0.0156481	LINC00174	0.0240456	UBE2B	0.0166845	KRT26	-0.0276464	NR1I3	0.0142114	ENOSF1	0.0194802	LINC01547	0.0203925	GTF2H2C	-0.0102426	TMEM26	-0.0782539	TMEM26	-0.0919923	TMEM26	0.188424	TMEM26	0.153326	TMEM26	0.184361	TMEM26	0.251264
ITGAE	0.0158029	TMEM86B	0.0138892	H3F3A	0.0156433	ANKRD31	0.0240362	TRIB1	0.0166807	TSR2	0.0276427	DKKL1	0.0142074	TTC41P	0.0194765	LUZP6	-0.0203574	GNB1	0.0102171	TMEM27	0.078019	TMEM27	-0.0141227	TMEM27	-0.0135961	TMEM27	0.0827212	TMEM27	-0.03411	TMEM27	0.0449678
LCE2A	0.0157963	SOX6	-0.0138709	SLC16A11	-0.0156243	HUS1	0.024019	AMZ1	-0.016674	FABP1	0.0276257	TDO2	0.0141863	ATP5MD	0.0194759	RNF144A	0.020357	AKR1C8P	0.0106399	TMEM30A	0.0197986	TMEM30A	0.0962439	TMEM30A	0.220009	TMEM30A	0.0994807	TMEM30A	0.132293	TMEM30A	0.202173
ETV3L	0.0157821	RGS16	-0.0138675	CD1C	-0.0156011	UNQ6494	0.0240175	OR7E91P	-0.0166664	PMPCB	-0.0276136	DNAJC21	-0.0141829	LINC00244	0.0194746	ODF3L2	0.0203446	ADH1C	-0.010638	TMEM30B	0.0132056	TMEM30B	-0.036453	TMEM30B	0.152186	TMEM30B	0.040839	TMEM30B	0.144942	TMEM30B	0.159076
ORAI1	-0.015782	FAT2	0.0138598	HSPB1	0.0156004	SNORA3B	-0.0239871	OR5M11	-0.0166663	DEFB119	-0.0275954	DCSTAMP	-0.0141817	AVPR2	-0.0194655	G3BP1	-0.0203425	LOC285847	0.0101531	TMEM30C	#VALUE!	TMEM30C	#VALUE!	TMEM30C	-0.00877745	TMEM30C	-0.0444749	TMEM30C	-0.0593361	TMEM30C	0.00908299
OGA	-0.0157573	MPP2	0.0138379	GNL2	0.0155861	PIGA	-0.0239804	IL26	-0.0166639	PAIP1	0.0275948	STYXL1	-0.0141791	LOC100126784	0.0194595	MIR17HG	-0.0203074	HMGB1P1	-0.0101504	TMEM31	0.160176	TMEM31	0.0910558	TMEM31	-0.0439346	TMEM31	0.0976848	TMEM31	-0.0261921	TMEM31	0.0280166
IGF2BP2-AS1	0.0157552	EPGN	0.0242295	PDE6H	0.0155732	BAG6	-0.023967	DSC3	-0.0166555	ATP9B	-0.0275943	ZNF345	0.0141775	NCOA7	-0.0194341	LOC100271832	0.0202989	TMEM260	-0.0101302	TMEM33	0.0520484	TMEM33	-0.0323166	TMEM33	-0.0886751	TMEM33	-0.0525963	TMEM33	0.060869	TMEM33	-0.13261
CYP2E1	0.0157493	OR10W1	0.0242107	EXOC3-AS1	0.0155718	STAG3L3	0.0239582	C2ORF83	0.0166303	USP36	-0.0275836	ZSCAN32	0.0141359	BMP5	0.019429	SNORA18	0.0202956	ARNTL	0.010082	TMEM35	0.052117	TMEM35	-0.120296	TMEM35	0.158966	TMEM35	0.156989	TMEM35	0.0950797	TMEM35	0.256451
RAB6C	0.0157413	SNORA27	0.0242107	SPTY2D1	0.0155718	RELL1	0.0239562	COLQ	0.0166289	OSMR	0.027573	REC8	-0.0141223	CRNKL1	0.0194172	ARMC12	-0.0202905	METTL9	0.0100763	TMEM37	-0.146819	TMEM37	-0.0615001	TMEM37	0.195741	TMEM37	0.0891168	TMEM37	0.0820652	TMEM37	0.201046
LRRC75B	0.0157367	OR13J1	-0.0241836	BORCS5	0.015567	PRR34	-0.0239298	ZNF578	0.0166249	RPL11	-0.0275681	PPFIA4	-0.0141141	SEMA4G	0.0194172	ALOX12B	0.0202856	SLC16A1	0.0100694	TMEM38A	0.157468	TMEM38A	0.0476921	TMEM38A	0.0747324	TMEM38A	0.180065	TMEM38A	0.00388233	TMEM38A	0.0863369
TGM7	0.0157364	C19ORF53	-0.0138044	CDK9	0.0155575	RBMY2EP	0.0239072	HTR6	-0.0166135	MAMSTR	-0.0275661	FAM219B	0.0141124	DPY30	0.0194129	MAGEA9B	0.0202697	CDC26	0.0100299	TMEM38B	0.0226591	TMEM38B	-0.0595888	TMEM38B	0.0560813	TMEM38B	-0.0617816	TMEM38B	0.0349786	TMEM38B	-0.0257939
PROS1	-0.0157346	HSFY2	0.0241501	HIST2H3C	-0.015551	NME4	0.0239003	C1ORF61	0.01661	OR4C3	-0.0275237	CABLES2	-0.0141059	MBD3L2	0.0194093	PKIB	-0.020269	UBXN1	0.0100265	TMEM39A	-0.056976	TMEM39A	0.0560317	TMEM39A	0.244258	TMEM39A	0.250373	TMEM39A	0.122119	TMEM39A	0.184471
GOLGA7	0.0157112	OR2T1	0.0241501	GNG3	0.0155432	GNPNAT1	-0.0238926	HES7	-0.0165795	KRTAP12-1	-0.0275191	COLCA2	0.0141059	PDE7B	-0.0194071	INTS10	0.0202084	UBE2NL	0.0099938	TMEM39B	-0.123396	TMEM39B	0.09698	TMEM39B	0.0619556	TMEM39B	0.258925	TMEM39B	0.00908424	TMEM39B	0.153676
ARIH1	-0.0157095	OR5H15	0.0241501	MCEMP1	0.0155206	DPH6	0.023885	SNORA61	0.0165733	SBF1P1	-0.0274915	CRISPLD1	-0.0140747	CHSY3	-0.0193812	ZNF57	0.0202078	GPR119	0.0104464	TMEM40	-0.302497	TMEM40	-0.0673298	TMEM40	-0.0937059	TMEM40	-0.184393	TMEM40	-0.173911	TMEM40	-0.0901949
PMCHL2	-0.0157082	OR6C75	0.0241501	ARFIP1	0.0155145	NTN5	-0.0238673	NPFFR2	-0.0165635	PAGE1	0.0274882	NPIPB5	0.0140621	ERLEC1	-0.0193722	HAUS2	0.0202053	CYP2A6	0.00997062	TMEM41A	0.124405	TMEM41A	0.0687246	TMEM41A	-0.0884858	TMEM41A	0.00548043	TMEM41A	-0.0766328	TMEM41A	-0.131165
GCN1	-0.0156957	TTTY14	0.0241501	NOXA1	0.0155145	PTPRH	-0.023852	FNDC9	0.0165626	GLRA3	-0.0274842	PRG1	-0.0140572	CNTLN	0.0193716	SYTL3	0.0201963	CSRP3	0.0104411	TMEM41B	0.241178	TMEM41B	0.0843955	TMEM41B	0.0378543	TMEM41B	0.0428795	TMEM41B	0.0431985	TMEM41B	-0.00628208
CROCCP2	-0.015684	ZCWPW2	0.0137898	BNIP2	0.015505	MSLNL	0.0238404	GPR31	0.0165457	CRACR2A	-0.0274656	NPRL2	0.0140517	HSFY1P1	0.0193653	STBD1	-0.0201947	URI1	-0.00996257	TMEM42	-0.0421246	TMEM42	-0.12608	TMEM42	-0.0356469	TMEM42	0.0528034	TMEM42	-0.106914	TMEM42	0.0617493
HDHD5	0.0156722	PWAR1	0.0241462	NAGA	0.0154859	SNORA14A	-0.0238333	SLX1B	0.0165397	ASB10	0.0274634	PSG5	-0.0140436	SOX13	-0.0193626	LINC01881	0.0201933	XKR8	0.00996061	TMEM43	0.0376281	TMEM43	0.00707427	TMEM43	0.204617	TMEM43	0.024451	TMEM43	0.170377	TMEM43	0.217534
CHADL	-0.0156672	SH3RF1	-0.0137658	RAB3D	-0.015462	ATP6V0D2	0.0238294	YPEL3	-0.0165374	GSR	-0.0274505	GPR173	-0.0140392	EFNB2	-0.01936	FAM9C	0.0201837	CPN2	0.00995123	TMEM44	-0.0337879	TMEM44	0.00455371	TMEM44	-0.0879273	TMEM44	-0.0863408	TMEM44	-0.0721881	TMEM44	-0.0210025
POTEG	-0.0156573	VWA8	0.0137623	HMG20A	0.0154525	OLIG2	0.0238269	FMNL2	-0.0165222	SNORD115-26	0.0274491	CCR6	0.0140299	PTPN12	-0.0193563	TBX1	-0.0201777	DCSTAMP	-0.00990791	TMEM45A	-0.0710731	TMEM45A	-0.0433804	TMEM45A	-0.0514628	TMEM45A	0.167638	TMEM45A	-0.15739	TMEM45A	0.0270264
LINC01734	0.015652	KRT85	0.0240906	KRT33B	0.0154366	MSX1	0.0238165	DENND1A	-0.0165158	PRR15L	-0.0274358	LINC01777	0.014028	TOM1L1	0.0193377	EPHB3	0.0201761	LY6K	-0.00984974	TMEM45B	-0.095525	TMEM45B	0.0176857	TMEM45B	0.0809005	TMEM45B	-0.00334247	TMEM45B	-0.136212	TMEM45B	0.1181
MARCH5	-0.0156241	TTC27	-0.0137524	CCN2	0.0154287	LINC00839	0.0238038	MDP1	-0.0164906	EIF3CL	-0.0274333	MORF4L1	0.0140168	ST8SIA1	0.0193346	GOLGA8G	-0.0201758	CARD17	-0.0103129	TMEM47	-0.0621779	TMEM47	-0.146231	TMEM47	0.37811	TMEM47	0.0643719	TMEM47	0.160307	TMEM47	0.396848
PHLDA1	-0.0156199	FGD1	0.0137362	SLC35F2	0.0154191	IL12RB1	-0.0238028	SLC44A4	-0.0164893	NTN1	-0.0274327	MED12L	-0.0140149	SPINT2	0.0193285	GSTM2P1	0.0201574	CRYBA4	-0.0103036	TMEM48	0.156214	TMEM48	0.137191	TMEM48	0.16621	TMEM48	0.126921	TMEM48	0.077126	TMEM48	0.0397563
TBC1D14	0.0156174	IST1	-0.0137352	MAML1	-0.0154048	KNSTRN	-0.0237996	MIEF1	0.0164806	PLSCR3	0.0274309	TMPRSS11D	0.0140117	SGCZ	-0.0193126	ZSWIM4	-0.0201485	CRYBG1	-0.00983228	TMEM49	-0.403299	TMEM49	-0.189029	TMEM49	-0.0269304	TMEM49	-0.225541	TMEM49	-0.0657646	TMEM49	-0.13445
PNPLA5	0.0156098	SYNGR3	0.0137285	ZNF155	-0.0153809	KCNG1	-0.0237733	ZC3H15	-0.0164796	ZNF607	0.0273916	RGS1	-0.0140064	SPAG4	0.0193123	NKAIN4	-0.0201377	RPL39L	-0.00981769	TMEM50A	0.0478556	TMEM50A	0.0621611	TMEM50A	-0.0414232	TMEM50A	0.223014	TMEM50A	0.0764338	TMEM50A	0.0248215
SSR4P1	-0.0156065	SNORA50C	-0.0137166	CETN3	0.0153762	OR5B17	-0.023768	NEUROD6	0.0164671	LINC00486	-0.0273876	PLEKHG5	0.0139943	CA6	0.019312	GPATCH2L	-0.0201281	POLR3A	0.00981181	TMEM50B	0.0781853	TMEM50B	0.0254677	TMEM50B	0.0376333	TMEM50B	0.0260195	TMEM50B	0.0902844	TMEM50B	0.0448236
OR2B11	-0.0155996	FAM181A	-0.0239933	PGRMC1	-0.0153714	SPP2	0.0237461	CD1E	0.0164634	OR51A4	-0.027387	ZNF536	-0.013992	NT5C	0.0193039	TMEM218	0.020125	CPN1	0.0102793	TMEM5	0.0227767	TMEM5	0.0697228	TMEM5	-0.00894895	TMEM5	-0.0328643	TMEM5	0.050276	TMEM5	-0.023009
CALHM3	0.0155906	TPGS2	0.013697	HSD3B2	0.0153611	HSDL2	0.0237459	LINC00323	-0.016458	OR6B1	-0.0273844	SRRD	-0.0139695	KLK12	0.0192898	VCX	-0.0200978	FAM98A	0.00976411	TMEM51	-0.237887	TMEM51	0.0704657	TMEM51	-0.0255619	TMEM51	-0.0433958	TMEM51	-0.275169	TMEM51	-0.000749863
PRSS42P	0.015567	CSN2	0.0239348	FCRL2	0.0153583	DNASE1L2	-0.023726	ZFX	-0.0164543	SDR16C6P	-0.0273613	FMO6P	-0.0139642	LHX6	-0.0192731	RPS12	0.02007	NPPB	0.0102237	TMEM52	-0.036864	TMEM52	-0.0470361	TMEM52	-0.0794764	TMEM52	0.0562464	TMEM52	0.0899781	TMEM52	-0.0904122
SCAP	-0.0155554	LAT2	0.0136615	MTERF4	-0.0153428	ZNF789	0.0237241	DUX4L6	0.0164501	DEPDC5	0.0273446	TRIM6-TRIM34	-0.0139631	ZFP69	-0.0192541	ALB	0.0200676	KRT74	0.0102143	TMEM53	-0.109034	TMEM53	-0.0426109	TMEM53	-0.0277421	TMEM53	0.245767	TMEM53	-0.0242428	TMEM53	0.0995769
SGCG	-0.0155549	E2F1	0.0136569	NAV1	0.0153332	RASGEF1C	-0.0236846	CEACAM19	-0.0164394	C1ORF100	-0.0273359	TTTY1B	-0.0139541	NCOR1P1	0.0192482	DGKD	0.0200637	ARX	0.00974891	TMEM54	-0.323037	TMEM54	-0.132941	TMEM54	-0.195853	TMEM54	-0.0591153	TMEM54	-0.132898	TMEM54	-0.189119
TFR2	0.0155541	ZNF35	-0.0136536	KIAA1958	0.0153309	PELP1	-0.0236684	SAP130	-0.0164369	BRCA1	0.0273122	DYNLRB2	0.0139523	PCSK4	-0.019226	SECISBP2	0.0200584	SPATA31A3	-0.0102124	TMEM55A	-0.0625992	TMEM55A	-0.0543624	TMEM55A	0.158022	TMEM55A	-0.0188031	TMEM55A	0.249004	TMEM55A	0.107531
OR1J1	0.0155538	KRTAP9-4	-0.0238996	ST8SIA4	-0.0153237	ZNF32	0.0236661	BRINP3	0.0164315	LINC01599	-0.027275	DEFB1	0.0139523	OR1J4	0.0192245	TXN2	-0.020058	KRR1	0.00974489	TMEM55B	-0.0628833	TMEM55B	0.0527766	TMEM55B	-0.225413	TMEM55B	-0.217937	TMEM55B	-0.133985	TMEM55B	-0.206766
PRKCSH	-0.0155378	FCGR3A	0.0136454	ZNF273	0.0153189	TIGD6	-0.0236624	VAPB	-0.0164034	FITM1	-0.0272584	SYT4	0.01394	SPANXN2	0.0192141	PCDHB9	0.0200562	EIF3F	-0.00974435	TMEM56	-0.0679089	TMEM56	-0.0740529	TMEM56	0.158927	TMEM56	0.215112	TMEM56	0.128983	TMEM56	0.166423
SERPINA10	-0.0155367	IL4I1	-0.0136366	GALNT5	-0.0152999	HSD17B4	0.0236545	EDN2	-0.0163639	TET3	-0.027243	IPCEF1	0.0139348	PLA2G2F	0.0192141	ETV7	-0.0200496	RGS20	0.00974428	TMEM57	0.162288	TMEM57	0.0445289	TMEM57	-0.0443808	TMEM57	0.129461	TMEM57	0.119691	TMEM57	-0.0451522
DUSP21	-0.0155185	RPL7	-0.013636	ZNF28	0.0152903	HARBI1	-0.023633	SNORA11B	-0.0163616	KRT31	-0.0272276	GFI1B	-0.013921	KRTAP12-3	-0.0191976	TAS2R30	0.0200471	SPG7	-0.00974418	TMEM59	-0.115118	TMEM59	-0.0955862	TMEM59	0.0365015	TMEM59	0.230839	TMEM59	0.148466	TMEM59	0.0935916
EVA1C	0.0155156	NCF1	0.0136301	MANBAL	-0.0152855	TAB1	0.0236314	MATN1	-0.0163577	IMPG2	-0.0271975	SHBG	-0.0139195	NFE2L3	0.0191932	TADA3	-0.0200162	CGB8	-0.0101833	TMEM59L	-0.0949372	TMEM59L	-0.161629	TMEM59L	0.0798106	TMEM59L	0.0336135	TMEM59L	0.105629	TMEM59L	0.21581
DPEP2	0.0154984	APOBEC3B	-0.013622	SCAMP5	0.0152855	CSPG4P2Y	0.0236078	ZNF292	-0.0163515	CALB2	-0.0271782	SDR16C5	0.0139089	NR2C2	0.0191906	ZIM3	0.0199996	ZNF215	-0.00971605	TMEM60	0.0451224	TMEM60	-0.022625	TMEM60	-0.117374	TMEM60	-0.0335983	TMEM60	-0.0253685	TMEM60	-0.0688855
SPIC	-0.0154964	HIST1H2AA	-0.0238494	GOLGA3	-0.0152808	ZNF212	-0.0236043	FRG2C	0.0163507	CLBA1	-0.0271456	GPR101	0.0139041	TERF2IP	-0.0191879	OR1L4	0.0199848	TAX1BP1	-0.00969879	TMEM61	-0.130018	TMEM61	0.0527149	TMEM61	-0.00946345	TMEM61	0.0141678	TMEM61	0.0320076	TMEM61	0.0213362
MRPL15	-0.0154934	ANTXR2	-0.0136029	NSA2	-0.0152808	ADAD1	-0.02359	LINC02800	-0.0163432	DAOA	-0.0271127	SAMD4A	0.0138998	GPANK1	-0.0191863	TAPBPL	-0.0199816	ARSE	0.00968419	TMEM62	-0.17324	TMEM62	-0.0242074	TMEM62	-0.0263551	TMEM62	0.0630927	TMEM62	0.0191642	TMEM62	-0.0268902
KRT18P55	-0.0154928	CCDC9B	-0.0135945	SEC24B	0.0152712	DEFB124	0.023583	HOXB4	0.0163341	DEFB118	-0.0270734	HIGD1C	0.0138835	TRIT1	0.0191863	CCDC7	0.0199746	CD274	-0.00966942	TMEM63A	-0.0573385	TMEM63A	0.0914131	TMEM63A	0.0945325	TMEM63A	0.018899	TMEM63A	0.00461055	TMEM63A	0.0559685
SMPD2	0.0154804	OR4D9	-0.0237947	TMEM267	-0.0152664	TRIM31	-0.0235788	RBP1	0.0163252	LINC00159	0.0270621	FBXO8	-0.013879	TPGS2	0.0191678	LINC00710	0.0199735	DEFA6	0.0101204	TMEM63B	-0.122622	TMEM63B	0.0329092	TMEM63B	-0.273624	TMEM63B	-0.123259	TMEM63B	-0.123693	TMEM63B	-0.299991
MOGAT2	-0.0154584	GRIPAP1	-0.0135814	ZIM2	0.0152584	DDX11	0.023565	OR4M2	-0.0163088	MTERF2	-0.027061	ABCF1	0.0138752	ZNF180	-0.0191625	MTIF3	-0.0199716	ATF3	-0.00965838	TMEM63C	-0.00774898	TMEM63C	0.0275142	TMEM63C	0.104129	TMEM63C	0.141215	TMEM63C	-0.0535608	TMEM63C	0.137706
CEACAM8	0.0154572	TSGA13	-0.0237704	ANG	0.0152331	TRIM58	0.0235643	RPGRIP1L	0.0163034	ZDHHC5	-0.0270502	STEAP4	-0.0138555	CHN1	-0.019162	SIPA1L3	0.019967	PLPPR1	0.0101026	TMEM64	-0.113981	TMEM64	0.0949485	TMEM64	0.136486	TMEM64	-0.12697	TMEM64	0.0218752	TMEM64	0.0783876
POLR1E	-0.0154549	TNF	0.0135737	EBNA1BP2	-0.0152331	OR13C2	-0.0235548	SYCE1	0.0162919	SUDS3	-0.0270435	MED21	-0.0138533	KRTAP4-12	-0.0191273	MUC13	0.0199349	EVX1	0.010084	TMEM65	0.0244225	TMEM65	-0.0436058	TMEM65	-0.0149894	TMEM65	-0.159747	TMEM65	-0.0415458	TMEM65	-0.104781
HOTAIR	0.0154493	HOXC8	-0.0135695	SEC1P	-0.0152187	ACTRT2	-0.0235438	SPINK6	0.0162911	MYOF	-0.0270372	LMX1B	-0.01385	SEMA3E	-0.0191148	ZFY	-0.0199114	HFE	-0.00960979	TMEM66	-0.0288995	TMEM66	-0.110384	TMEM66	0.0887821	TMEM66	0.13446	TMEM66	0.159899	TMEM66	0.160866
UBXN8	-0.0154415	ZBTB11-AS1	-0.0135679	CHPT1	0.015214	CABP2	0.0235337	AMBP	0.0162833	COL11A2	-0.0270371	HIST1H2AC	-0.0138495	LOC100130331	-0.0191147	KRTAP9-8	0.019907	KRT37	-0.0100356	TMEM67	-0.00673994	TMEM67	0.0748641	TMEM67	0.142265	TMEM67	0.10247	TMEM67	0.186125	TMEM67	0.116599
SNORD1C	0.015422	PCSK4	-0.0135614	ACRV1	-0.0151567	CFAP97D1	-0.0235134	NUP62CL	0.0162712	OR7C2	-0.0270329	ZNF626	0.0138375	IL26	-0.0191141	DCAKD	-0.0198889	SCNN1A	-0.00954749	TMEM68	-0.0596799	TMEM68	-0.0112925	TMEM68	-0.177964	TMEM68	-0.10728	TMEM68	0.0721785	TMEM68	-0.213687
OR51I1	-0.015416	UCN2	-0.0135467	ADAMTSL2	-0.0151567	RAB25	-0.0235041	INTU	0.0162657	POTEG	-0.0270307	SCD5	-0.0138282	VMP1	-0.0191111	MORC4	-0.0198718	FCGR1B	0.00954269	TMEM69	0.079165	TMEM69	0.146154	TMEM69	0.087319	TMEM69	0.251701	TMEM69	0.112858	TMEM69	0.113199
OR51B6	0.015413	ZC3H4	-0.0135437	PLD6	-0.0151472	PHF7	0.0234918	ZNF286A	0.0162657	RBP4	0.0270149	USP27X-AS1	0.0138093	MYO15B	-0.0190841	ARSA	0.0198717	SPATA31C1	0.00954136	TMEM70	-0.299996	TMEM70	-0.132999	TMEM70	-0.142272	TMEM70	-0.0724973	TMEM70	0.034938	TMEM70	-0.225725
IQCH	0.0153958	INSIG1	-0.0135158	LSP1P4	-0.0151233	PRPF39	-0.023479	N4BP2L2-IT2	0.0162569	CNNM1	0.0270019	GTF2B	0.0137976	DNTTIP1	0.0190836	RNF138	0.0198543	SNORA74A	-0.00951113	TMEM71	-0.107222	TMEM71	0.0253242	TMEM71	0.33887	TMEM71	0.127594	TMEM71	0.110611	TMEM71	0.350631
RHBDD2	-0.0153841	FAM136BP	0.0135137	SLC4A9	0.0151229	PRAMEF10	0.0234732	KYAT1	0.0162548	RDH8	-0.0270008	DCAF8L1	0.0137876	LRRC17	0.0190772	DUSP21	-0.0198515	PLAC8L1	-0.00949436	TMEM72	0.0853174	TMEM72	0.00962667	TMEM72	-0.0489581	TMEM72	0.199411	TMEM72	0.166795	TMEM72	-0.00234419
AMOTL1	-0.0153828	LINC00339	0.0135137	ZNF792	-0.0151186	OR5AS1	-0.0234344	CLEC4F	0.0162533	METAP1D	0.0269981	ANGPTL4	0.0137861	KLHL14	-0.0190646	ENPP7	0.0198309	MUC2	-0.00992913	TMEM74	-0.0983473	TMEM74	-0.0518648	TMEM74	0.131729	TMEM74	0.0591992	TMEM74	0.0240374	TMEM74	0.1456
ELOA2	0.0153817	PPP2R2A	-0.0134992	PGGHG	-0.0151042	PLPP2	0.023433	PRSS45P	0.016253	PSMD1	-0.0269904	KIAA0408	0.0137859	SH3D21	-0.019064	TMEM121	-0.0198131	FGF19	0.00992005	TMEM79	-0.0931543	TMEM79	-0.0478724	TMEM79	-0.148507	TMEM79	-0.0308862	TMEM79	-0.0707788	TMEM79	-0.0929085
LEMD2	0.0153778	UBE2D2	-0.0134951	KCNIP4	-0.0151042	RAB40A	0.0234296	LCTL	0.0162476	CYMP	-0.0269783	ZNF169	-0.0137822	LRRC66	-0.0190518	SNORA1	0.0198036	OR4X2	-0.00991234	TMEM80	0.375899	TMEM80	0.0468909	TMEM80	-0.0921635	TMEM80	-0.0143627	TMEM80	-0.0417984	TMEM80	-0.0513158
SVOP	-0.0153712	RIPPLY1	0.01348	C1R	-0.0150995	RGPD8	0.0234213	C21ORF62-AS1	-0.0162404	C16ORF90	-0.026974	CLCN5	-0.0137686	ZIC3	0.0190434	KRTAP4-8	-0.0197709	RUNDC1	-0.0094601	TMEM81	0.109602	TMEM81	0.0481778	TMEM81	-0.122123	TMEM81	-0.0241389	TMEM81	-0.164564	TMEM81	-0.15541
BEX2	0.0153669	TRPM8	-0.0134641	PRR34-AS1	-0.0150899	FOXH1	-0.0234013	DRC7	0.01624	FAM200B	0.0269498	DIPK1C	0.0137543	COL1A2	-0.0190206	SNORA79	-0.0197592	NEURL4	0.00945156	TMEM82	0.0483554	TMEM82	-0.00136952	TMEM82	-0.119797	TMEM82	-0.186591	TMEM82	0.0187462	TMEM82	-0.138691
LOC440040	0.015353	RIPK4	0.0134473	OR1N1	0.0150624	CCNL1	-0.0234006	USP17L9P	0.0162276	SCARNA8	-0.0269189	PKHD1L1	0.0137518	PZP	0.0190148	CLIP1	-0.0197577	BEND2	-0.00988156	TMEM84	0.127081	TMEM84	0.0178935	TMEM84	0.189429	TMEM84	0.278826	TMEM84	0.333287	TMEM84	0.25604
DYRK4	0.0153527	TSPOAP1	0.0134427	MAPT-IT1	0.0150528	TTC7B	-0.0233958	PDHA1	0.0162105	RBM4	0.0268898	ATP6AP2	-0.0137396	ACOT2	-0.0190095	ABCA12	0.0196996	ACOX1	0.00943144	TMEM85	-0.20403	TMEM85	-0.111671	TMEM85	-0.140893	TMEM85	-0.0697967	TMEM85	-0.0687076	TMEM85	-0.0968093
MOV10L1	0.0153494	KYAT3	-0.0134342	GPR12	0.015047	ESYT3	0.023382	COPB1	0.0161928	TSSK4	0.0268435	MTMR1	-0.0137303	DLD	0.0190089	CBX5	0.0196714	MPP5	0.00942459	TMEM86A	-0.137062	TMEM86A	0.0638387	TMEM86A	-0.00351929	TMEM86A	0.0544922	TMEM86A	-0.0654922	TMEM86A	0.0490601
FEN1	-0.0153234	CCDC150	0.0134222	CD3EAP	-0.0150231	SLC2A2	0.0233735	TYK2	0.016184	SRRM2	-0.0268331	HTR5A	-0.0137281	TPPP	-0.0190015	PLAGL2	-0.0196563	ADAM6	-0.00942094	TMEM86B	-0.124973	TMEM86B	0.0904299	TMEM86B	-0.106309	TMEM86B	-0.0775088	TMEM86B	-0.0374001	TMEM86B	-0.0812629
AFMID	0.0153225	TAPT1-AS1	-0.0134174	TRAF1	0.0150231	PWRN1	-0.0233697	PITPNM3	0.0161713	VGLL1	0.0267848	ZCCHC17	-0.0137265	DPP4	-0.0189846	CCL3	-0.0196498	MIER2	0.00934405	TMEM87A	-0.0177413	TMEM87A	0.00326839	TMEM87A	0.119407	TMEM87A	-0.154794	TMEM87A	0.0377084	TMEM87A	0.0665511
MED14	-0.0153154	NOLC1	-0.0134122	SLC26A10	-0.0150041	MAGEB1	0.02336	PLAC4	-0.0161606	ASB11	-0.0267716	PLA2G12B	0.0136881	MON1B	0.0189729	CSRP2	0.0196323	IGFBP1	0.00978743	TMEM87B	0.021317	TMEM87B	0.119774	TMEM87B	0.0712762	TMEM87B	-0.0804325	TMEM87B	0.0607831	TMEM87B	0.0486169
BMP10	-0.0153072	NBDY	-0.0133963	MAP4K4	-0.0149993	ACE2	-0.0233559	ZBTB8B	-0.0161425	MRGPRF	0.0267606	CHST15	0.0136735	NDST3	0.01897	MYF5	-0.0196321	MYBPC1	0.00978162	TMEM88	-0.0164286	TMEM88	-0.0590931	TMEM88	0.242894	TMEM88	0.0848485	TMEM88	0.131438	TMEM88	0.275942
SELENOI	0.0152966	ARHGAP24	0.0133887	PRPF18	-0.014985	ASMTL	0.02334	FUT5	-0.0161326	TSG1	-0.0267295	CYP3A7	-0.0136611	ATP2B1	-0.0189666	KIR2DL3	0.0196075	CRYAA	-0.00976214	TMEM88B	-0.015214	TMEM88B	-0.0632604	TMEM88B	0.0712443	TMEM88B	0.047777	TMEM88B	0.045051	TMEM88B	0.102301
PPP2R3C	0.0152936	KLRC2	0.0133831	LINC01300	-0.0149811	FAM72B	0.0233375	PRADC1	-0.0161138	DPH5	-0.0266885	CNGB3	-0.0136489	EFCAB2	0.0189634	GNB3	-0.0195973	PPP4R3C	-0.00974568	TMEM89	#VALUE!	TMEM89	#VALUE!	TMEM89	0.000722422	TMEM89	-8.97577e-06	TMEM89	-0.0962859	TMEM89	-0.00910763
MTDH	0.0152643	GLRX	-0.0133829	GNG8	-0.0149772	SUN5	-0.0233353	GJB2	0.0160793	UBN2	0.0266635	DICER1-AS1	-0.0136248	GUCA1C	-0.0189466	RDX	0.0195868	ARHGAP19	-0.00928478	TMEM8A	-0.161827	TMEM8A	0.00195636	TMEM8A	-0.20723	TMEM8A	-0.0668616	TMEM8A	-0.12105	TMEM8A	-0.216327
SERPINB9	0.0152643	FUCA2	-0.0133725	PRR30	0.0149706	ST3GAL3	0.0233342	PCDHGA1	0.0160754	TMEM198	-0.0266377	MAGEA2	0.0136227	PDIK1L	-0.01892	FAM221A	-0.0195565	CAP1	-0.00924989	TMEM8B	0.195233	TMEM8B	-0.0599844	TMEM8B	0.0249997	TMEM8B	-0.137213	TMEM8B	0.0642351	TMEM8B	0.0726656
HMGCS1	0.0152564	PPRC1	-0.0133682	PRG4	-0.0148992	MROH7	0.0233299	CCL3L3	-0.0160724	HOXB3	-0.0266329	KRT39	-0.013616	RAB5IF	0.0188951	ECPAS	0.0195515	CREG2	0.00924656	TMEM8C	#VALUE!	TMEM8C	#VALUE!	TMEM8C	-0.0748423	TMEM8C	-0.011741	TMEM8C	-0.107511	TMEM8C	-0.0262207
MAN1B1	0.0152451	ITIH3	-0.0133594	INTS11	-0.0148991	SLC25A38	0.0233295	OR2AG1	-0.0160687	PRLH	-0.0266205	CFAP61	0.013611	MED9	0.018893	IGLL3P	0.0195288	NOL3	0.0092159	TMEM90A	-0.0166883	TMEM90A	0.178043	TMEM90A	0.215135	TMEM90A	0.0962185	TMEM90A	0.0777893	TMEM90A	0.254798
UBQLN2	-0.0152308	ANKEF1	-0.013349	RELB	-0.0148991	KLHL30	0.0233255	PLIN5	0.0160678	SLC38A8	-0.0266076	PTTG1IP	-0.0136073	ACER1	-0.018892	PNPLA1	0.0195247	ECH1	-0.00920744	TMEM90B	0.203844	TMEM90B	-0.0104462	TMEM90B	-0.0931052	TMEM90B	-0.0506502	TMEM90B	-0.0771909	TMEM90B	0.0111148
SMIM32	0.0152303	LINC01591	-0.0233674	ZNF2	-0.01488	ERICH6	-0.0233246	CCDC103	-0.0160639	C19ORF18	-0.0265662	PORCN	-0.0136062	SNORA67	0.0188895	UGT2A1	0.0195184	DHX8	0.00918519	TMEM91	-0.113061	TMEM91	-0.0390671	TMEM91	0.0942855	TMEM91	0.153866	TMEM91	0.033152	TMEM91	0.229489
TGFBR1	-0.0152111	TEX101	-0.0133412	ZNF595	0.01488	SNORA70	-0.0233242	ARHGAP27P2	-0.0160625	WDR34	-0.0265158	RNF212	0.013597	VN1R1	0.0188761	REG3G	0.0194906	ACBD7	-0.00915413	TMEM92	-0.339936	TMEM92	-0.31064	TMEM92	-0.0789885	TMEM92	0.042735	TMEM92	-0.158046	TMEM92	-0.00488086
SCIMP	0.0151726	CHEK2	-0.0133374	PDXDC2P-NPIPB14P	0.0148752	MST1L	-0.0233137	PASD1	0.0160493	ENTPD7	-0.0264959	DNAJC5B	-0.0135902	MSMB	0.0188757	SYNCRIP	0.0194691	MTRF1L	-0.00914434	TMEM9	-0.0616881	TMEM9	-0.240796	TMEM9	-0.129764	TMEM9	0.182583	TMEM9	-0.0470618	TMEM9	-0.0644627
GLMP	-0.0151646	OR10H1	-0.0233538	SS18L2	-0.0148705	HNRNPH1	0.0232837	CEP128	0.016042	RPS6KL1	-0.0264728	PRM2	0.0135893	DDX53	-0.0188449	C2CD4C	-0.0194577	TMED7-TICAM2	0.00911986	TMEM93	-0.205059	TMEM93	-0.262413	TMEM93	-0.218833	TMEM93	-0.114867	TMEM93	-0.205111	TMEM93	-0.204094
CCDC92	0.0151483	TXNRD3NB	-0.013332	BCHE	-0.0148418	FAAP24	-0.0232461	CD300A	-0.0160413	SERPINA10	0.0264612	FBXO32	-0.0135685	MTIF2	0.0188125	ZNRF2P1	0.0194454	PIWIL1	0.00955088	TMEM95	0.0126516	TMEM95	0.126433	TMEM95	-0.0711288	TMEM95	0.0819924	TMEM95	0.0380862	TMEM95	-0.0104775
ZNF833P	-0.0151416	ADAM8	0.0133285	KRTAP13-4	-0.0148326	NLRP7	0.0232447	FAM181B	-0.0160307	SPHKAP	0.026449	MDFIC	0.0135669	PPCDC	0.0188125	ERICH6B	0.0194329	DCUN1D2	0.00911382	TMEM97	0.00755305	TMEM97	-0.0372935	TMEM97	-0.217462	TMEM97	-0.145421	TMEM97	-0.0667621	TMEM97	-0.289463
HIST1H2AC	0.0151362	CWC27	0.0132908	DHRS4L2	-0.0148275	LOC100130238	-0.0232241	RBM12B-AS1	-0.0160079	OR52A1	-0.026446	CRAT	0.0135466	FAM83C	-0.0188116	OR10AG1	0.0194243	ASAH2B	-0.00954286	TMEM98	0.0445248	TMEM98	-0.0481495	TMEM98	0.251991	TMEM98	0.217337	TMEM98	0.159088	TMEM98	0.310633
RAB33A	-0.0150955	NUP214	0.0132742	PEG3-AS1	0.0148154	ZNF428	0.0232102	VIM	0.0159978	MMP1	-0.0264419	PSD	0.0135445	IL2	-0.018801	NFYB	0.0194093	ZNF716	-0.00949662	TMEM99	-0.0408315	TMEM99	-0.0931875	TMEM99	-0.084237	TMEM99	0.000825339	TMEM99	0.0400721	TMEM99	-0.0385417
IFNA10	0.0150936	LRR1	-0.0132511	ZP3	-0.0147464	C19ORF57	0.0232061	OR6C1	0.0159975	FLG	-0.0264333	TMEM140	0.0135341	PSG6	0.0187926	COL3A1	0.0194068	PPP1R26	-0.00905802	TMEM9B	0.0467584	TMEM9B	-0.015494	TMEM9B	-0.0142817	TMEM9B	0.0462944	TMEM9B	0.101346	TMEM9B	0.02089
OR5K3	-0.0150915	ASMTL-AS1	-0.0132296	GPX6	0.0147355	CYP4Z2P	0.0232001	MMP20	0.0159957	KRT74	-0.0264216	GDAP1	0.0135256	PDZD2	0.0187839	ARFGEF2	0.0193998	M1AP	-0.0090088	TMF1	0.121123	TMF1	0.127464	TMF1	0.20015	TMF1	0.118894	TMF1	0.164354	TMF1	0.165134
NCOA5	0.0150817	NKX1-2	0.0231502	OR1F1	0.0147334	ACP7	-0.0231503	ZNF732	-0.0159942	BTN3A3	0.0264089	HSD11B2	0.0135018	OR52A1	-0.0187708	KCNJ14	-0.019393	CACNG8	-0.00943319	TMIE	-0.000754325	TMIE	0.00834625	TMIE	0.197217	TMIE	0.0641512	TMIE	0.0766481	TMIE	0.213633
ZMIZ1	0.0150817	WIPI2	0.0132188	COX6C	-0.0147321	ZNF192P1	0.0231443	AHDC1	0.0159278	COX16	0.0264027	ACKR1	0.013492	SKIDA1	-0.0187612	PAGE4	0.0193752	RPL21	-0.008999	TMIGD1	0.104564	TMIGD1	0.00816362	TMIGD1	-0.0339852	TMIGD1	0.0322977	TMIGD1	0.0750471	TMIGD1	-0.0790768
LINC00469	0.0150803	ZNF480	0.0132163	SLC6A19	0.0147299	DBF4B	0.0231376	TEX12	-0.0159276	TSNAX-DISC1	0.0263969	KCNQ1OT1	0.0134821	PEAR1	-0.018759	TRMT2B	0.0193688	H3F3AP5	0.00899236	TMIGD2	-0.298432	TMIGD2	-0.0367458	TMIGD2	0.136063	TMIGD2	0.145059	TMIGD2	0.0111042	TMIGD2	0.155294
BIRC8	0.0150758	CSRP1	-0.0131946	ZNF688	-0.0147274	FZD6	0.0231055	TUBGCP6	-0.0159194	NBPF6	-0.0263886	SNX14	0.013475	RGS5	-0.0187268	TAS2R41	-0.0193493	NFKB1	0.00897578	TMLHE	-0.00277239	TMLHE	-0.0323367	TMLHE	0.0735631	TMLHE	0.11989	TMLHE	0.0530828	TMLHE	0.116583
PRKACG	-0.0150735	PRAMEF9	-0.0230998	RPAP2	-0.014713	SLC13A3	0.0230944	PDC	0.0159183	STATH	-0.0263319	PPP1R3D	-0.0134707	EIF4G1	0.0187215	RALGPS2	-0.0193424	ASPG	0.00937992	TMOD1	-0.0386175	TMOD1	0.0494281	TMOD1	0.155195	TMOD1	-0.0745744	TMOD1	-0.117644	TMOD1	0.149134
PTPN23	0.0150528	TEKT4P2	0.013191	COL26A1	-0.0147107	TBXA2R	0.023049	LRRC71	-0.015909	DAG1	0.0263294	HPSE	-0.0134608	ACKR1	0.0187172	KIAA1257	-0.0193389	PELI1	0.00894891	TMOD2	0.0114226	TMOD2	0.0280801	TMOD2	0.166644	TMOD2	-0.0967915	TMOD2	0.132968	TMOD2	0.0962947
CD27	0.0150453	CDK11A	0.0131765	SLC46A2	-0.0147083	KRTAP21-1	0.0230485	VSIG8	0.0159055	PEX5	-0.0263067	GOLGA6L1	0.0134534	ZNF784	-0.0187093	SPATA31D4	-0.0193389	BGLAP	0.00894659	TMOD3	-0.00788613	TMOD3	0.0812457	TMOD3	0.0508091	TMOD3	-0.0244084	TMOD3	-0.0132776	TMOD3	0.0196791
PLXDC2	0.0150411	KLK15	0.0131519	LINC01089	-0.0147083	PLA2G12A	0.0230365	NOL6	-0.0158798	FGF7	0.0262988	SPATA31E1	0.0134447	POTEH	-0.0186758	SRY	-0.0192766	KRTAP5-AS1	0.00894508	TMOD4	0.113862	TMOD4	0.0194686	TMOD4	0.0339612	TMOD4	0.123107	TMOD4	-0.0667041	TMOD4	0.0923367
TBC1D20	0.015039	TBC1D10A	0.0131509	RAPGEF4	0.0147083	NEUROG2	0.0230332	TAFA4	0.0158703	RGPD4-AS1	-0.0262911	DACH2	0.0134412	GPR55	0.0186746	MAGEA11	-0.0192705	ZNF639	0.00893965	TMPO	-0.0710437	TMPO	0.0328692	TMPO	0.0255801	TMPO	-0.0249063	TMPO	0.0417651	TMPO	-0.114269
PEMT	0.0150206	ADGRB1	-0.0131186	GEMIN8	0.0146796	CCDC63	-0.0230164	PLGRKT	-0.0158389	SF3B2	0.0262884	LILRB5	0.0134384	FAAP20	0.0186484	AKR7A2	-0.0192632	RXFP4	-0.00892485	TMPPE	0.261839	TMPPE	0.126793	TMPPE	0.140601	TMPPE	0.0318273	TMPPE	0.163978	TMPPE	0.0676027
SCML1	-0.0150172	TSPAN5	-0.0131111	FAM120B	0.0146701	OR4F21	-0.0229939	OPHN1	0.0158292	ZNF232	-0.026285	IL24	0.0134195	ARHGAP28	0.018642	TAS2R60	0.0192402	RPS3A	0.0089126	TMPRSS11A	#VALUE!	TMPRSS11A	#VALUE!	TMPRSS11A	0.000214904	TMPRSS11A	-0.0459775	TMPRSS11A	-0.0408105	TMPRSS11A	-0.0310757
TLR5	0.0150021	VPS11	0.0131086	ANKRD54	0.0146653	HERC2P2	0.0229767	TAS2R31	-0.0158226	TTBK1	-0.0262822	CCR3	0.0134079	CATSPERB	0.0186375	LINC00589	0.0192346	GSTT4	0.00931296	TMPRSS11B	0.0271327	TMPRSS11B	-0.0202577	TMPRSS11B	-0.0882643	TMPRSS11B	-0.0870968	TMPRSS11B	-0.0738721	TMPRSS11B	-0.0822464
KLK6	-0.0149946	LRRK1	0.0131	ZNF768	0.0146606	TOP1	0.0229682	PNISR	0.0158185	IRF9	-0.0262585	LILRA5	-0.0133974	SNORD10	0.0186306	GPR158	-0.0192158	LY6G5C	0.00887593	TMPRSS11BNL	0.162775	TMPRSS11BNL	-0.00727377	TMPRSS11BNL	-0.0169641	TMPRSS11BNL	-0.0291772	TMPRSS11BNL	-0.0584445	TMPRSS11BNL	0.0237075
CSTF1	-0.0149938	JPX	0.013099	RPS6	-0.0146415	SHMT2	-0.0229517	CD38	0.015818	FAM76B	0.0262447	HSPB6	0.0133903	MRPS27	-0.0186209	DHRS7C	0.0192049	TCAP	0.00887453	TMPRSS11D	0.0244402	TMPRSS11D	0.0263956	TMPRSS11D	0.0373672	TMPRSS11D	-0.132625	TMPRSS11D	-0.0880176	TMPRSS11D	0.0087476
IFI44L	-0.0149875	LRMDA	-0.0130773	TOX4	-0.0146224	TCTEX1D2	-0.0229297	OR4Q3	-0.0158173	SPPL2A	0.0262338	RRN3P1	0.0133865	C10ORF25	-0.018614	CHAT	0.0191685	SPATA25	-0.00885459	TMPRSS11F	0.090444	TMPRSS11F	0.140083	TMPRSS11F	0.0577782	TMPRSS11F	-0.138971	TMPRSS11F	-0.0473242	TMPRSS11F	-0.0131987
PIK3CD	-0.0149871	KCNA10	-0.0228921	H2AFV	-0.0146081	FAM86DP	0.0229268	GULP1	-0.0158101	LIMS3	0.0262253	TBC1D20	-0.0133848	JRKL	-0.0186039	GAL3ST3	-0.0191623	KMT2B	-0.00884265	TMPRSS12	0.125419	TMPRSS12	0.203648	TMPRSS12	0.0951725	TMPRSS12	0.137432	TMPRSS12	0.0461401	TMPRSS12	0.118728
MTSS2	-0.0149628	UPK3A	0.0130644	DIRC1	0.0146037	FAM71A	0.0229147	PAGE2B	-0.0158048	HBZ	-0.0262196	KHSRP	-0.0133826	NOBOX	-0.0185819	CHRD	-0.0191589	XYLT2	0.00881933	TMPRSS13	-0.272458	TMPRSS13	0.0621528	TMPRSS13	0.0412627	TMPRSS13	-0.00443277	TMPRSS13	-0.126704	TMPRSS13	0.0553173
WNT3	0.0149573	CTBP1-DT	0.0130634	WARS	0.0145985	GNRH2	0.0229107	OSR1	-0.0158043	TCEA3	0.0262138	YKT6	-0.0133805	ATP7A	0.0185631	PRRX2	-0.01915	KDM2B	0.00879815	TMPRSS15	0.189205	TMPRSS15	0.0712459	TMPRSS15	0.084846	TMPRSS15	0.110794	TMPRSS15	-0.0825321	TMPRSS15	0.062863
LIPE	0.0149448	RIDA	-0.0130562	FAM222A-AS1	0.0145657	HILPDA	-0.0228888	COA5	0.0158016	OR10C1	-0.0261878	BRF1	-0.0133777	SLC35E2A	-0.0185515	TSBP1	-0.0191489	RARS2	-0.00878409	TMPRSS2	-0.0559578	TMPRSS2	-0.0605729	TMPRSS2	0.259134	TMPRSS2	0.144631	TMPRSS2	-0.0279229	TMPRSS2	0.216312
AMD1	0.0149364	CDCA5	0.0130499	OPCML	0.0145556	RNASE12	-0.0228827	ZFYVE26	0.0157951	LOC100130331	0.0261722	THAP11	0.0133597	MARCH5	0.0185494	OR7A5	0.0191473	DBIL5P	-0.00878364	TMPRSS3	0.220067	TMPRSS3	0.131849	TMPRSS3	0.232306	TMPRSS3	0.257401	TMPRSS3	0.109842	TMPRSS3	0.319021
TLX1NB	0.014899	LAMTOR5	0.0130488	C1GALT1C1L	0.0145317	COPB1	0.0228603	FEZF2	-0.0157831	UNCX	0.026081	NEK7	0.0133586	PCDHB16	-0.018543	DKKL1	-0.0191255	ATP8B5P	0.00876384	TMPRSS4	-0.23918	TMPRSS4	-0.0171315	TMPRSS4	-0.00776919	TMPRSS4	0.0137728	TMPRSS4	-0.210196	TMPRSS4	-0.0674782
TRMT1L	-0.0148535	WEE2-AS1	0.0130467	RNF216P1	0.0145317	POM121L2	-0.0228556	ESRG	0.0157831	AMHR2	0.0260695	OR1A2	0.0133586	MYD88	0.0185181	HIGD1C	0.019116	MBLAC1	-0.00873007	TMPRSS5	0.0334156	TMPRSS5	0.0803593	TMPRSS5	0.150064	TMPRSS5	0.00230426	TMPRSS5	0.00208976	TMPRSS5	0.201138
SERGEF	-0.0148451	ADAM32	0.013041	ARMC10	0.0145222	HAO1	0.0227918	EBAG9	-0.0157794	IFNA10	-0.026066	OVCA2	-0.0133334	TMEM178A	0.0185091	RFPL3S	0.019111	NFKBID	-0.00870897	TMPRSS6	-0.0220126	TMPRSS6	-0.00867011	TMPRSS6	0.00032544	TMPRSS6	0.130379	TMPRSS6	0.113783	TMPRSS6	0.0419192
GABRB1	0.0148368	RHCG	0.0130373	TAPT1-AS1	-0.0145222	PPP6R2	-0.0227632	DMBT1P1	-0.0157691	RTN3	0.0260625	DCBLD1	0.0133323	KIR3DL1	-0.018508	ZNF705D	0.0191077	GOLGA8B	0.00868441	TMPRSS7	0.130737	TMPRSS7	0.0738277	TMPRSS7	-0.0688894	TMPRSS7	-0.157892	TMPRSS7	-0.128146	TMPRSS7	-0.0602014
BRD1	0.0148367	RBP1	-0.0130285	TJP3	-0.01451	LOC389705	-0.0227547	LINC00608	0.0157659	FOLR1	-0.026054	ANKRD20A8P	0.0133286	SLC36A3	-0.0185068	HSH2D	-0.0191013	NDST3	-0.00868277	TMPRSS9	0.213729	TMPRSS9	0.139272	TMPRSS9	-0.125544	TMPRSS9	-0.158384	TMPRSS9	0.0606069	TMPRSS9	-0.169002
ADGRB1	0.014816	CROCCP2	0.0130273	FRMD7	0.0144735	RHOXF1	0.0227455	SSU72	-0.0157635	SLC4A1	0.0260422	ADAMTS4	-0.0133247	AGAP2-AS1	-0.0184726	MYL10	-0.0190952	RPL29P2	0.00865725	TMSB10	-0.329258	TMSB10	-0.229884	TMSB10	-0.222259	TMSB10	-0.0608497	TMSB10	-0.335411	TMSB10	-0.155585
PPP3R2	0.0147819	RNF5	0.0130206	CALHM2	-0.0144506	SCNN1G	-0.0227421	LINC01142	-0.0157497	CCT4	0.0260055	MMD2	0.0133197	EPHA7	0.0184726	TSPO2	0.0190936	SCARNA6	0.00863999	TMSB15A	-0.0890398	TMSB15A	-0.248093	TMSB15A	-0.069644	TMSB15A	0.0852156	TMSB15A	-0.0239757	TMSB15A	-0.0690592
GCK	-0.01478	CD300C	0.0130176	JMJD7-PLA2G4B	-0.0144506	EIF3J	0.0227364	PCDH10	0.0157487	KLF5	0.0259844	BANF2	0.0133183	FAM122B	-0.018471	NBPF15	0.0190871	NDUFA11	-0.00863475	TMSB15B	-0.0385685	TMSB15B	-0.166012	TMSB15B	-0.0327123	TMSB15B	0.0211741	TMSB15B	-0.0834859	TMSB15B	-0.0298304
PLXNA3	0.0147584	ELOF1	0.0130097	TMEM42	0.0144506	SNORA16B	0.0227247	NACAD	-0.0157427	SPANXN2	-0.0259671	OR4D2	-0.0133178	LINC00052	0.0184443	HS6ST2	-0.0190722	OOEP	0.0090332	TMSB4Y	#DIV/0!	TMSB4Y	-0.0790166	TMSB4Y	-0.108086	TMSB4Y	0.0547918	TMSB4Y	-0.0652792	TMSB4Y	-0.0200035
OR11G2	-0.0147511	PROC	0.0130096	SBSN	0.0144389	OR4B1	0.022721	PMCHL2	-0.0157385	SNORA1	0.0259434	ZFC3H1	0.0133099	PDIA4	0.0184361	CREG2	-0.0190576	TNNT2	0.00903144	TMSL3	-0.177443	TMSL3	-0.087285	TMSL3	0.0791551	TMSL3	0.0600609	TMSL3	-0.0691218	TMSL3	0.103505
TMEM65	0.0147483	CPS1-IT1	0.0227787	DEFB109B	-0.0144369	GAST	-0.0227113	OR2D3	-0.0157319	TMEM225	-0.0259313	CLVS2	0.0132869	FAM157A	-0.0184239	TCHHL1	-0.0190539	PIGZ	0.00861304	TMTC1	0.138894	TMTC1	0.0970401	TMTC1	0.317361	TMTC1	0.108221	TMTC1	0.263164	TMTC1	0.314472
TCAM1P	0.0147425	RUBCNL	0.0129996	DNAJC11	0.014422	GLS	0.022705	POU2F2	-0.0157265	ATP6V0A1	0.0258744	EPSTI1	-0.0132864	ZDHHC24	0.0184234	DGAT2	0.0190217	OR4D11	-0.00901586	TMTC2	-0.0822116	TMTC2	0.0398049	TMTC2	0.190287	TMTC2	0.00481042	TMTC2	0.0714209	TMTC2	0.182945
MED22	0.0147421	PRDM16-DT	0.012997	CPSF2	-0.0144173	SND1	-0.0226983	GJD4	-0.0157013	LINGO3	-0.025853	IMPA2	0.0132755	MALAT1	0.0183831	KAT14	0.0190098	ICAM1	0.00858349	TMTC3	0.0131566	TMTC3	-0.0903698	TMTC3	0.0662902	TMTC3	-0.0360728	TMTC3	0.060232	TMTC3	0.0349341
MC1R	-0.0147228	CNOT9	0.0129938	FFAR2	-0.0144081	GALNTL5	0.0226546	FAM86HP	0.0157011	GPR6	0.0258426	P3H3	-0.0132755	PLEKHS1	0.0183791	SDR9C7	0.0190057	TRIQK	-0.00857441	TMTC4	0.0792727	TMTC4	0.103657	TMTC4	-0.185889	TMTC4	-0.163907	TMTC4	-0.0517012	TMTC4	-0.17967
DIRAS1	-0.0147203	KCNRG	0.0129924	RPP25	0.0143982	PLK4	0.0226537	SLC13A1	0.0156926	CHST3	-0.0258419	ABI1	0.0132689	SNORA81	-0.0183645	KCTD3	-0.0189902	ACAN	0.00856961	TMUB1	-0.0148318	TMUB1	-0.0374229	TMUB1	-0.216365	TMUB1	-0.0870184	TMUB1	-0.120037	TMUB1	-0.146791
STAMBP	-0.0146998	HNRNPK	0.0129912	TM9SF2	0.0143886	SSB	-0.0226488	FAM92A1P2	0.0156784	MPHOSPH10	-0.0258346	HYOU1	-0.0132443	MED7	-0.0183429	ANKRD30A	0.0189887	ALKBH7	0.00853561	TMUB2	-0.289925	TMUB2	-0.0223195	TMUB2	-0.135643	TMUB2	-0.00162936	TMUB2	0.0532995	TMUB2	-0.0406454
PSORS1C3	0.0146726	DAO	0.0227441	PLSCR5	0.0143813	EEF1AKMT2	0.0226468	KANSL1	0.015665	ADIPOQ	0.0258281	ITPRIPL1	0.0132312	TTLL6	0.0183395	TMEM59L	0.0189749	CSTA	-0.00851105	TMX1	-0.0340818	TMX1	-0.0319811	TMX1	0.11825	TMX1	0.0735069	TMX1	0.123344	TMX1	0.0676878
LGALS1	0.0146704	SNHG10	0.0129615	CYCSP52	0.0143788	PIGZ	0.0226405	NOP14	-0.0156562	ZNF626	-0.0258258	TLN1	-0.0132301	PLPP6	-0.0183307	CNBD2	0.0189538	CUL2	0.0084322	TMX2	-0.0563001	TMX2	-0.0865672	TMX2	-0.0670005	TMX2	-0.0953312	TMX2	-0.00244629	TMX2	-0.112302
ZFP69	-0.0146541	PGK2	0.0226944	PITX3	-0.0143374	GBX2	0.0226075	FAM160A2	0.0156514	LCE1A	-0.0258254	CNOT9	-0.0132236	TNRC6A	-0.0183027	DYRK1B	-0.0189455	DNAJC10	-0.0084249	TMX3	0.0218754	TMX3	0.0466572	TMX3	0.133901	TMX3	0.0351942	TMX3	0.208104	TMX3	0.0964617
RNF208	-0.0146537	HMBOX1	-0.0129567	NOP14-AS1	-0.0143218	FNDC9	0.0226067	PSMD11	-0.0156506	LOC401127	-0.0258151	FOXA3	-0.013222	ZIC4	-0.0183016	KRTAP6-3	0.0189406	LOC391322	0.00841146	TMX4	-0.157918	TMX4	-0.176852	TMX4	0.0844678	TMX4	0.113874	TMX4	0.0390324	TMX4	0.104867
BTN3A2	0.0146478	NSUN6	-0.012953	GPR137C	0.0143171	FTH1P3	-0.0225892	SNORA78	-0.015633	OSCP1	0.0257984	PLEK2	-0.0132197	DKK1	0.0182794	ZNF875	-0.0189143	MMP20	0.00877265	TNC	-0.0698681	TNC	-0.0715039	TNC	0.114513	TNC	0.266319	TNC	0.134772	TNC	0.213696
SIGLEC14	-0.0146467	MRPS36	-0.012952	CCR3	0.0143136	SNAPC1	-0.0225774	ZNF502	0.0156172	TBKBP1	0.0257679	NT5C3A	0.0132137	LEP	0.0182708	PLEKHG3	0.0188899	SRP14	-0.00834694	TNF	-0.0107859	TNF	0.0663977	TNF	0.0712994	TNF	0.124955	TNF	-0.00104615	TNF	0.0562278
PAQR9	-0.0146441	TBL1Y	-0.022674	PRXL2C	0.0143028	STAT6	-0.0225705	TAF12	0.0156151	ENPP7	0.0257672	GP9	-0.0132044	CRB1	0.0182704	CACUL1	0.018878	COL5A3	0.00831971	TNFAIP1	-0.0389114	TNFAIP1	-0.0154539	TNFAIP1	-0.0535658	TNFAIP1	-0.159671	TNFAIP1	-0.117555	TNFAIP1	-0.0624586
SC5D	0.0146327	TCTA	-0.0129262	CTRB1	0.0142863	PGAM5	-0.0225545	ZNF285	-0.0155721	CDK6	0.0257516	FBP1	-0.0132017	AOPEP	0.0182688	PAGE3	0.01887	C1ORF61	0.00831835	TNFAIP2	-0.135494	TNFAIP2	-0.0448761	TNFAIP2	0.115636	TNFAIP2	0.0688594	TNFAIP2	-0.105837	TNFAIP2	0.105699
CROCC	-0.0146319	GUCA2A	0.0226186	WFDC6	0.0142778	CEP95	0.0225154	C2ORF76	-0.0155639	CFAP97D1	-0.0257447	ADH7	-0.0131928	NECTIN3	-0.0182624	KRT37	-0.0188685	ZNF777	0.00831187	TNFAIP3	-0.109367	TNFAIP3	0.167995	TNFAIP3	0.279386	TNFAIP3	0.183131	TNFAIP3	0.111293	TNFAIP3	0.260988
TREML3P	-0.0146306	IDI1	0.012914	PTPN20	-0.0142699	ANKRD1	0.0225132	FGF17	0.0155637	CXCL17	-0.0257337	TMEM185A	-0.0131727	SFTA3	0.018258	FOXD4L3	0.0188538	DCUN1D1	0.00829906	TNFAIP6	-0.316386	TNFAIP6	-0.192393	TNFAIP6	-0.00641994	TNFAIP6	-0.0498873	TNFAIP6	-0.0602149	TNFAIP6	0.0462527
KRR1	-0.0146273	CCT8L2	0.0226013	C7ORF13	0.0142646	MYLK4	0.0225053	PEX2	-0.0155636	MPIG6B	0.0257224	RIBC1	-0.013164	SOX17	0.0182487	THAP6	0.0188511	LINC00470	0.00867898	TNFAIP8	0.0118635	TNFAIP8	0.164493	TNFAIP8	0.165376	TNFAIP8	0.179945	TNFAIP8	0.0603273	TNFAIP8	0.1883
PARP16	-0.0146198	ZNF525	0.0129007	PLAC4	-0.014259	ALPK2	0.0224995	ENKD1	-0.0155433	HIST1H2BA	0.0257081	DOK4	0.0131536	C22ORF39	-0.0182397	HNRNPR	-0.0188478	NUP153	0.00827805	TNFAIP8L1	-0.0273418	TNFAIP8L1	-0.00254811	TNFAIP8L1	0.0697073	TNFAIP8L1	0.188619	TNFAIP8L1	0.0969851	TNFAIP8L1	0.121806
COLEC11	-0.0146194	SLC22A1	-0.012886	TTTY8	0.0142498	PHYKPL	-0.0224979	ZNF883	-0.0155426	LTF	-0.0256946	CDIPTOSP	0.0131509	RS1	0.0182365	AKR1C2	-0.0188436	WDR59	0.00827556	TNFAIP8L2	-0.309009	TNFAIP8L2	0.082304	TNFAIP8L2	0.0924273	TNFAIP8L2	0.0680707	TNFAIP8L2	0.052046	TNFAIP8L2	0.103858
GPAT2	0.0145971	MRPL34	0.0128734	ZBTB8B	0.0142455	FAM9A	-0.0224625	NPC1	-0.0155336	GOSR2	-0.0256907	HIST1H2AL	-0.0131508	GATA6	0.0182356	BARD1	-0.0188431	HR	-0.00825563	TNFAIP8L3	-0.137395	TNFAIP8L3	-0.0273106	TNFAIP8L3	0.0789947	TNFAIP8L3	0.175924	TNFAIP8L3	-0.0184212	TNFAIP8L3	0.176489
HIST2H2BF	0.0145913	TTTY4C	-0.0225401	MIR924HG	0.0142265	GDI2	-0.0224505	NEO1	0.0155333	ANKRD26P3	-0.0256637	TAS2R50	-0.0131505	PABPC1P2	-0.0182337	SLC4A11	0.0188329	VTI1A	-0.00825242	TNFRSF10A	-0.192725	TNFRSF10A	0.0127264	TNFRSF10A	0.211164	TNFRSF10A	0.0987803	TNFRSF10A	-0.052584	TNFRSF10A	0.183165
PPP4R3C	-0.0145877	CD180	0.0128532	PPP6C	0.0142264	DEFB109A	0.0224447	RNASE11	0.015527	L3MBTL2	-0.0256527	GABRR1	-0.0131332	ADRA2C	0.018233	FZD6	-0.0188327	OR13D1	0.00823103	TNFRSF10B	-0.0757068	TNFRSF10B	0.00723786	TNFRSF10B	0.18831	TNFRSF10B	0.121483	TNFRSF10B	-0.0149526	TNFRSF10B	0.191055
CRYBB2	0.0145808	C15ORF54	-0.0224985	AKR1B15	0.014226	RMDN2	-0.0224164	B3GALT5-AS1	0.0155116	LINC01142	0.0256015	PSG8	0.013115	TMC7	0.0182105	TFAMP1	-0.0188193	CATSPER1	0.00823089	TNFRSF10C	-0.219548	TNFRSF10C	-0.110948	TNFRSF10C	0.160078	TNFRSF10C	0.156327	TNFRSF10C	0.0620101	TNFRSF10C	0.193863
ZNF274	-0.0145628	S100A7A	-0.0224436	CALHM4	0.0142167	BPY2	-0.0224106	FOXD4L5	0.0155058	QRFP	0.0255822	MMS22L	-0.0131148	EXT2	0.0182063	NT5C2	-0.018796	JMJD8	0.00820099	TNFRSF10D	-0.162248	TNFRSF10D	-0.172529	TNFRSF10D	0.194205	TNFRSF10D	0.0779397	TNFRSF10D	0.0921238	TNFRSF10D	0.245716
GNAS-AS1	-0.0145575	FDXACB1	0.012808	LZTS3	0.0142073	EME1	0.0223965	C2ORF72	-0.0154963	IGLL1	-0.0255708	PLA2G2A	0.0131124	PLD3	0.0182052	PTH2	0.0187861	BTF3	-0.00817713	TNFRSF11A	-0.0690354	TNFRSF11A	0.164738	TNFRSF11A	0.125803	TNFRSF11A	-0.0517771	TNFRSF11A	-0.0120276	TNFRSF11A	0.0490182
OR4E2	0.0145565	NLRP2	0.0128054	SNCB	0.0142073	ERGIC2	0.0223852	PRPF8	0.0154942	CCDC112	-0.025566	FAM83G	-0.0131077	COLGALT1	0.0181909	DGCR10	-0.0187834	SPTLC2	-0.00817713	TNFRSF11B	-0.19829	TNFRSF11B	-0.0287228	TNFRSF11B	0.214675	TNFRSF11B	0.117253	TNFRSF11B	0.124905	TNFRSF11B	0.260377
LDLRAP1	0.014544	CYP2C19	0.0224135	OR13C2	0.0142044	NLRX1	0.0223832	TMPRSS6	-0.0154909	ELOA3	-0.0255587	CCL21	0.0131011	PIN4	0.0181878	CD274	0.0187798	TSNAX	0.00817375	TNFRSF12A	-0.38979	TNFRSF12A	-0.223574	TNFRSF12A	-0.149198	TNFRSF12A	-0.080568	TNFRSF12A	-0.24228	TNFRSF12A	-0.0652675
FIBCD1	-0.0145417	ARMCX6	0.0127895	FKTN	-0.0142026	FOS	0.0223706	SLCO6A1	-0.0154843	TMEM212	0.025551	CHKA	0.013088	TEX15	0.0181851	ING2	0.0187715	OGFOD1	0.00816378	TNFRSF13B	-0.202469	TNFRSF13B	-0.0821711	TNFRSF13B	0.0862896	TNFRSF13B	0.0559536	TNFRSF13B	0.079897	TNFRSF13B	0.154789
SYNCRIP	0.0144991	ZNF45	-0.0127748	TMEM127	0.014193	RLBP1	-0.0223694	CRISP2	0.0154437	WIPF1	0.0255308	ACLY	-0.0130836	UCMA	-0.0181655	KCNV1	-0.0187683	MICOS13	-0.00813584	TNFRSF13C	-0.111797	TNFRSF13C	0.0779856	TNFRSF13C	0.0572584	TNFRSF13C	0.0165444	TNFRSF13C	0.049524	TNFRSF13C	0.0825221
OR11H12	-0.0144633	CALHM4	-0.0223632	FAM136A	0.0141787	SCP2	0.0223482	PPP1R42	0.0154247	GTF2E1	-0.0255266	TG	-0.0130831	KRT12	-0.0181633	P4HTM	-0.0187632	KRT8P41	0.00813459	TNFRSF14	-0.173916	TNFRSF14	0.0341729	TNFRSF14	0.00938949	TNFRSF14	0.0588899	TNFRSF14	0.0117432	TNFRSF14	0.0947645
GNG12	0.0144568	RCE1	0.0127513	EFHD2	-0.0141692	GCSH	0.0223462	SMCO1	0.015424	MRGPRX1	-0.0254833	SRP72	-0.0130803	TRIM68	-0.0181618	SMIM19	-0.0187572	MAGEC2	-0.00849988	TNFRSF17	-0.23953	TNFRSF17	-0.0755872	TNFRSF17	0.0910789	TNFRSF17	0.00960818	TNFRSF17	-0.0236898	TNFRSF17	0.136209
TNFRSF10A	-0.0144568	PBOV1	-0.022323	GPR157	0.0141582	KCNH7	0.02234	PMPCA	-0.0154199	NSA2	0.0254785	PDCL2	0.0130794	SNORA16B	0.0181384	SCARNA14	-0.01875	DMAP1	0.00809793	TNFRSF18	-0.382835	TNFRSF18	-0.0684926	TNFRSF18	-0.0257385	TNFRSF18	0.0484178	TNFRSF18	-0.0236144	TNFRSF18	-0.0185738
SPATA21	-0.0144355	MAOA	0.012746	AP2B1	0.0141549	BZW2	0.022336	MTFR1	0.0154137	KCNIP4	0.025476	RAB7A	-0.0130716	DOCK9	-0.0181338	SEC24C	-0.0187426	SPAG16	-0.00809179	TNFRSF19	0.0194949	TNFRSF19	-0.0182015	TNFRSF19	0.148268	TNFRSF19	0.138107	TNFRSF19	0.0997127	TNFRSF19	0.224075
ZBTB7C	-0.0144246	UGT2B7	-0.0127439	WASHC4	0.0141453	PIGF	0.0223283	TEX264	-0.0154016	C7ORF66	0.025466	ADIG	-0.013065	ATP4B	-0.0181251	OR2M1P	-0.018732	SNTB1	-0.00806589	TNFRSF1A	-0.242902	TNFRSF1A	-0.0699615	TNFRSF1A	0.0979467	TNFRSF1A	0.082942	TNFRSF1A	-0.0677272	TNFRSF1A	0.151619
IL18	-0.0144125	SLC36A4	0.0127372	SUMO2	-0.014131	ASAP1-IT1	-0.0222751	TDRD6	0.0153866	EPO	0.0254643	BASP1-AS1	-0.0130601	ACAD8	-0.0181179	FAM45BP	-0.0187313	TREX1	-0.00805966	TNFRSF1B	-0.261016	TNFRSF1B	0.18542	TNFRSF1B	0.252151	TNFRSF1B	0.0773473	TNFRSF1B	0.0611618	TNFRSF1B	0.240184
GC	-0.0144083	SLC39A13	0.0127288	CXXC5	0.0141262	PPEF1	-0.0222439	NXF1	-0.0153823	MT1M	-0.0254464	GPR179	0.0130574	COL13A1	-0.0181165	KCNJ6	0.0187276	CTNS	-0.00805094	TNFRSF21	-0.242481	TNFRSF21	-0.0758974	TNFRSF21	0.246717	TNFRSF21	0.259196	TNFRSF21	-0.000221294	TNFRSF21	0.233358
FOXE1	0.0144064	THADA	0.0127172	FUNDC1	0.0141119	FAM86EP	0.0222251	KCNK16	-0.015373	DCD	0.0254218	MRPL35	0.0130541	TREX2	-0.0180977	SLC9A3R1	0.0187175	SLC30A1	0.00803688	TNFRSF25	0.024687	TNFRSF25	0.192733	TNFRSF25	0.000664846	TNFRSF25	-0.0861763	TNFRSF25	-0.145386	TNFRSF25	0.0392855
DGAT2L6	0.0144039	ELOVL1	0.0127097	SPHK2	-0.0140785	PARD6G-AS1	0.022206	CCDC148	0.0153709	TASP1	0.0254041	RNF141	-0.0130536	LINC02085	-0.0180877	PHLDB3	0.0186964	SAP30	0.00801302	TNFRSF4	-0.262926	TNFRSF4	-0.0920474	TNFRSF4	-0.055579	TNFRSF4	-0.0785123	TNFRSF4	-0.0629578	TNFRSF4	-0.0332473
PPA1	-0.0144016	SMG8	-0.0127079	SIGLEC6	-0.0140635	HMHB1	0.0221971	OR2W5	0.0153472	COPS8	0.0253985	PCDHB14	-0.0130366	CCKAR	-0.0180867	SNORA19	0.0186868	CHST5	-0.00796461	TNFRSF6B	-0.271342	TNFRSF6B	-0.158695	TNFRSF6B	-0.0757475	TNFRSF6B	-0.0111086	TNFRSF6B	-0.0981879	TNFRSF6B	0.0184978
CCDC107	-0.0143932	RTP1	0.0222411	TAS2R30	0.0140599	UPK2	0.0221927	ZBTB4	0.0153394	MLN	-0.0253779	HRK	0.013036	PRKRA	0.0180559	VPS35	-0.0186693	KRT2	-0.00795238	TNFRSF8	-0.242011	TNFRSF8	-0.0258333	TNFRSF8	0.168914	TNFRSF8	0.0800183	TNFRSF8	0.0833938	TNFRSF8	0.17868
IL11	-0.0143882	PTPN14	-0.0126979	RACGAP1P	0.0140484	RIPK1	-0.0221924	SST	0.01533	KRT18P55	-0.0253746	GUCA2B	0.0130313	MMP10	0.0180241	ATG9A	-0.018666	PPP2R5A	-0.0079477	TNFRSF9	-0.213934	TNFRSF9	-0.00736307	TNFRSF9	0.0470023	TNFRSF9	0.0486508	TNFRSF9	0.0813488	TNFRSF9	0.0216644
NOL6	-0.0143873	XRRA1	0.0126943	MRPL24	-0.0140308	OR6C74	-0.0221693	NEUROG1	0.0153217	OR4F6	0.0253663	KRTAP10-9	0.0130279	NPBWR1	-0.018008	TCHP	-0.0186598	MCCD1	-0.00794172	TNFSF10	-0.100639	TNFSF10	0.137102	TNFSF10	0.271896	TNFSF10	0.182079	TNFSF10	-0.0507973	TNFSF10	0.271027
PSMD10	-0.014384	METTL17	-0.0126848	DHH	0.0140023	TFIP11	-0.0221533	VIPAS39	-0.0153049	PRAMEF5	0.0253553	RAB3A	0.0130093	KRT6B	0.0179855	BCAS4	0.0186488	KXD1	-0.00793604	TNFSF11	-0.101565	TNFSF11	-0.0198503	TNFSF11	-0.0541269	TNFSF11	0.128265	TNFSF11	0.111594	TNFSF11	0.0559141
SLC25A3P1	0.0143822	KRT7	-0.0126756	FBXO3	0.0140022	KRTAP6-1	-0.0221308	RPTN	0.0152975	TAS2R3	0.025355	OR5A2	0.0130079	PEX3	0.0179537	ZNF484	0.0186196	PXDNL	-0.00792576	TNFSF12	-0.191932	TNFSF12	-0.124664	TNFSF12	0.130651	TNFSF12	0.109356	TNFSF12	0.0611183	TNFSF12	0.251356
ZNF732	0.0143804	SETD4	0.0126751	ULK3	-0.0139927	STMP1	-0.0221297	LMF1	0.0152879	MYO7A	0.0253478	PTGES2-AS1	0.0130016	FAM228A	-0.0179389	MSI1	-0.0185814	NINJ2	-0.00792243	TNFSF12-TNFSF13	-0.266737	TNFSF12-TNFSF13	-0.044054	TNFSF12-TNFSF13	0.0439366	TNFSF12-TNFSF13	0.107283	TNFSF12-TNFSF13	-0.0524846	TNFSF12-TNFSF13	0.0685167
SCRT2	-0.0143803	KLHL10	0.0126703	LALBA	-0.0139822	DUOXA2	-0.0220946	SPICE1	0.0152823	LCE2D	-0.0253478	OR10A4	-0.0129823	RPL30	0.0179151	LMNA	0.0185795	BAG5	-0.00791495	TNFSF13	-0.0295068	TNFSF13	0.0426042	TNFSF13	0.0642521	TNFSF13	0.166691	TNFSF13	-0.0330897	TNFSF13	0.169223
ZIC4	-0.0143723	G6PC	0.0221717	DGCR10	0.0139697	AIFM1	-0.0220788	ZDHHC11	0.0152779	KIF21A	0.0253348	CCDC190	-0.0129733	SNORA14B	0.0179079	EVA1A	0.018574	CHIA	-0.00828154	TNFSF13B	-0.16652	TNFSF13B	0.0958742	TNFSF13B	0.0772955	TNFSF13B	-0.0100411	TNFSF13B	0.0784556	TNFSF13B	0.0297127
PLEKHO2	0.0143706	PANX2	0.012659	NKD1	0.0139259	PALB2	0.022075	AGPAT3	-0.0152758	HADHA	0.0253343	FAM131A	0.012971	CMC2	0.0178807	FAM20B	0.0185656	GPR143	0.00789368	TNFSF14	-0.15321	TNFSF14	-0.00545181	TNFSF14	0.229616	TNFSF14	0.135771	TNFSF14	0.139987	TNFSF14	0.189533
PIGV	0.0143676	ADCY10P1	-0.0126577	HMGCR	-0.0139259	CSH1	0.0220515	NPHP3-AS1	0.0152738	BPIFA3	-0.0253182	HOXB1	0.012953	FAM71E2	-0.0178666	ZNF114	0.0185398	SLC13A2	0.00825241	TNFSF15	0.159339	TNFSF15	0.279337	TNFSF15	0.214476	TNFSF15	0.165271	TNFSF15	0.227121	TNFSF15	0.197826
TEX19	-0.0143529	LETM2	-0.0126003	CD68	0.0139211	SCD	-0.0220324	ZBTB47	-0.0152724	FGGY	0.0253048	PLAC9	-0.0129472	POM121L1P	-0.0178634	RNASEH2B	0.0185266	MUC15	0.0081776	TNFSF18	0.0300219	TNFSF18	0.175126	TNFSF18	0.20815	TNFSF18	0.204887	TNFSF18	0.295654	TNFSF18	0.189242
LOC553137	0.0143393	LINC00305	0.0220343	USO1	0.0139068	AHCY	-0.022021	MYADM	-0.0152717	MBOAT1	-0.0252794	FAM74A4	-0.0129424	TPI1	-0.0178632	CRYBB3	-0.0185262	KCNK6	0.00780371	TNFSF4	-0.118987	TNFSF4	-0.113821	TNFSF4	-0.167556	TNFSF4	-0.0317755	TNFSF4	0.0569034	TNFSF4	-0.134416
USH2A	0.0143357	KY	0.0125826	PICK1	0.0138782	TFDP1	-0.0220047	OR6S1	0.015268	PDGFA	0.0252524	PANX1	0.0129415	FBXO17	0.0178494	TBL1X	-0.0185104	HERPUD1	0.0077763	TNFSF8	-0.0924489	TNFSF8	0.175361	TNFSF8	0.223877	TNFSF8	0.064014	TNFSF8	0.168922	TNFSF8	0.191568
PLA2G3	-0.0142613	TMSB4Y	-0.0220092	WDHD1	-0.01384	QSOX2	0.0220046	LOC641367	0.0152591	RASGRP1	0.0252447	RAB28	-0.0129355	SNORA21	-0.0178388	ANKRA2	0.0184905	RPS27A	0.00777558	TNFSF9	-0.277837	TNFSF9	-0.0697863	TNFSF9	-0.121095	TNFSF9	-0.148849	TNFSF9	-0.154249	TNFSF9	-0.12623
IFIT5	0.014252	LRRC19	0.0125647	IL1A	0.0138352	TMEM161B	-0.0219883	TMEM242	-0.0152452	RNASE11	-0.0252078	TDRD12	-0.01293	CA1	-0.0178252	SCN1B	0.0184782	GSTM1	-0.00777517	TNIK	-0.0465232	TNIK	0.118582	TNIK	0.280335	TNIK	0.197833	TNIK	-0.0134116	TNIK	0.269245
OR52E6	-0.0142336	SERPINB4	0.0219984	KLHDC2	0.0138114	SULT1A3	0.021963	NCR3	-0.0152409	RIPPLY1	0.0252067	KRT35	0.012928	BTN3A3	-0.0178166	TTL	-0.0184664	STRA6	-0.00812714	TNIP1	-0.187102	TNIP1	0.0990849	TNIP1	-0.0371217	TNIP1	-0.0235815	TNIP1	-0.182725	TNIP1	0.0516592
SMPD4	-0.0142269	LIMS3	0.0125579	LGMN	-0.0138114	MARCH2	0.021938	NLRP10	0.0151613	HS3ST5	-0.0251826	XPO7	-0.0129071	DHRS7	-0.0178034	PROM2	-0.0184649	ARGFX	-0.00812713	TNIP2	-0.0663806	TNIP2	0.0324953	TNIP2	-0.233699	TNIP2	-0.144067	TNIP2	-0.158241	TNIP2	-0.16401
ARID3C	0.0142234	REEP5	0.0125573	UBA1	0.0138114	LOC100240734	0.0219364	LINC01634	0.0151517	LCN15	-0.0251823	VPS37C	-0.0128999	NUAK1	-0.0178034	OR2W5	0.0184609	IFNB1	-0.00775094	TNIP3	-0.181445	TNIP3	-0.00550212	TNIP3	0.0813027	TNIP3	0.0518891	TNIP3	-0.0372473	TNIP3	0.0445264
PHLDB2	0.0142127	RILPL1	0.0125522	VWF	-0.0138018	TLE6	0.0219108	CYP20A1	0.015149	ZSCAN30	-0.0251671	ZNF664	-0.0128956	OR10A4	0.017792	ZNF735	0.0184552	CXCL11	-0.00773856	TNK1	0.170673	TNK1	-0.0275843	TNK1	-0.0387933	TNK1	0.211235	TNK1	-0.0339198	TNK1	0.107546
STATH	-0.0141994	NT5C1A	0.0219738	ANGPTL3	0.0138002	GRIA2	0.0219104	PTPRZ1	0.0151181	CSE1L	0.0251569	SNORA27	0.0128954	EXD1	0.017778	FUZ	-0.0184538	MMAA	-0.00772806	TNK2	-0.136043	TNK2	-0.0148179	TNK2	-0.04513	TNK2	0.0605436	TNK2	0.0734112	TNK2	-0.00392799
SSX2	0.0141988	WNT6	0.012547	SYNPO	0.0137971	C1ORF216	0.0218958	PPP1R18	-0.0151081	CEP44	-0.0251348	SPATA41	0.0128789	IVD	0.0177721	OR5B3	0.0184338	DLX3	-0.00809605	TNKS1BP1	-0.0379514	TNKS1BP1	-0.0449512	TNKS1BP1	-0.0305309	TNKS1BP1	0.0585854	TNKS1BP1	-0.165357	TNKS1BP1	0.069032
KIF1C	0.0141922	ZNF552	-0.0125366	TMEM255A	0.0137971	CCN6	-0.0218739	KRT82	0.0150972	SIN3B	-0.0251327	C5ORF52	0.012873	MSGN1	-0.0177401	C11ORF58	-0.0184056	TCTA	0.00771613	TNKS2	0.262535	TNKS2	0.0918688	TNKS2	0.12936	TNKS2	-0.0938846	TNKS2	0.15383	TNKS2	0.0556726
URM1	-0.0141855	ITIH4	0.0125	FABP2	0.0137931	LAPTM4B	0.0218698	STAU2	-0.0150796	VLDLR	-0.0251271	REM2	-0.0128677	FAM92B	0.0177367	RAB2B	-0.018399	IL23R	0.00770294	TNKS	0.129509	TNKS	0.100949	TNKS	0.162164	TNKS	0.113649	TNKS	0.187985	TNKS	0.183082
OR6P1	-0.0141771	PRKAG3	-0.0218708	REG1CP	0.0137844	TTC32	0.0218275	DDB1	0.0150737	OR52E2	-0.0251172	SAA3P	-0.0128518	PUF60	0.0177335	L3MBTL1	-0.0183711	IL20RA	-0.00804771	TNMD	-0.0347395	TNMD	-0.0479275	TNMD	0.294976	TNMD	0.226872	TNMD	0.329698	TNMD	0.325565
PTGER4P2-CDK2AP2P2	-0.0141757	PRSS55	-0.0218677	ARFGAP3	-0.0137827	GART	-0.0218203	CAPNS2	0.0150659	DEFB109B	-0.0251121	KANSL1L	0.0128507	TAPT1	0.0177139	SEC16A	0.0183626	PAQR9	0.00766802	TNN	-0.36331	TNN	-0.181974	TNN	0.229888	TNN	0.129234	TNN	0.18877	TNN	0.313598
LGMN	-0.0141741	ARMC9	0.012483	C17ORF58	-0.0137684	DNAJB11	0.0218202	RUNX1	-0.0150528	JRKL	0.0251115	LOC155060	0.0128387	C8B	-0.017676	HESX1	0.0183514	GSTM4	-0.00765918	TNNC1	0.0379025	TNNC1	-0.0620326	TNNC1	0.158965	TNNC1	0.0936724	TNNC1	0.113223	TNNC1	0.195528
HLA-DQB2	-0.0141714	SLC14A1	-0.0124816	DCN	-0.0137684	PRO0628	-0.0218089	RHOA	0.0150441	TDO2	0.0251043	GPR63	0.0128309	ACTR3	0.0176456	AKIRIN2	-0.0183511	RRP15	0.00763622	TNNC2	-0.0520589	TNNC2	-0.0919424	TNNC2	-0.0400703	TNNC2	0.0147018	TNNC2	-0.0642651	TNNC2	-0.00956022
FOXD2-AS1	-0.0141607	CFAP298	-0.0124582	KIR3DX1	0.0137676	SHPK	-0.021807	CD40LG	0.0150181	ANAPC16	0.0251035	ODF3B	-0.0128234	ACTN3	-0.0176329	ZMYM3	-0.0183115	DCTN5	-0.00761245	TNNI1	0.034601	TNNI1	0.0702579	TNNI1	0.0040037	TNNI1	-0.19124	TNNI1	-0.135015	TNNI1	-0.00637538
NGRN	-0.0141595	BST2	0.0124538	TET3	-0.0137112	RHBDL1	0.0217713	PEX6	0.0150117	RGSL1	0.0250506	PGPEP1	-0.0128196	WDPCP	0.0176329	CYP2J2	0.0183085	ZNF629	-0.00760008	TNNI2	-0.145291	TNNI2	0.0330512	TNNI2	0.106258	TNNI2	-0.0107767	TNNI2	0.00113592	TNNI2	0.140751
DDX60	-0.0141549	ALG3	0.0124271	ADCY4	0.0136873	LRTOMT	0.021753	MYO1F	-0.0150055	SERPINA12	-0.0250242	MAMDC4	0.0128087	TIMP1	0.0176297	NAGK	-0.0182868	STAT1	-0.00759928	TNNI3	-0.222762	TNNI3	-0.186796	TNNI3	-0.148275	TNNI3	-0.0562295	TNNI3	0.0223739	TNNI3	-0.105687
LYZL2	0.0141539	GOLGA8EP	-0.0217225	LOC341056	-0.0136516	FAM189B	0.0217501	TRIM74	0.0149968	TLE6	-0.0250163	OR4D11	-0.0128043	OR6M1	0.0176236	SLED1	-0.0182847	MAPK8	-0.00758139	TNNI3K	0.19863	TNNI3K	0.0545959	TNNI3K	0.150898	TNNI3K	0.0914916	TNNI3K	0.0987099	TNNI3K	0.231554
RPL10A	0.0141507	SLC35F3	0.0123908	CDK13	0.0136253	CDK16	0.0217285	MRPL41	-0.0149942	SLC35E1	0.0249958	OR5T2	0.0128018	DYRK1A	-0.017616	GSX2	-0.0182656	LCOR	-0.0075805	TNNT1	-0.281628	TNNT1	-0.204458	TNNT1	-0.142852	TNNT1	-0.147538	TNNT1	0.0160519	TNNT1	-0.156982
TTYH1	-0.0141463	LINC01845	0.0216882	LBX2-AS1	-0.0136253	KPNA2	-0.0217247	FBXO9	-0.0149824	GABRP	0.0249901	MMP10	-0.0127991	ZNF283	0.0176128	AMACR	-0.0182372	PLD1	-0.00754829	TNNT2	0.0891867	TNNT2	0.0829704	TNNT2	0.00135654	TNNT2	-0.157266	TNNT2	-0.26296	TNNT2	0.0317987
DEFA5	0.014137	CCDC6	0.0123803	C12ORF29	-0.0135776	ADPRHL1	-0.0217245	C2CD2L	-0.0149795	PTGFR	-0.024966	FOXN1	-0.0127921	PATE3	-0.017611	GBE1	0.018234	SLC49A4	0.00751625	TNNT3	0.0566348	TNNT3	0.113666	TNNT3	0.249265	TNNT3	0.159035	TNNT3	0.223515	TNNT3	0.299056
CXCR1	0.0141345	PLGLB2	0.0123768	LPAR2	-0.0135776	ARNTL	0.0217069	KIAA0895L	0.0149729	OGFRL1	-0.0249595	COL8A2	0.0127857	URB1-AS1	-0.0175974	KATNA1	-0.0182168	KRT73	-0.0075123	TNP1	#VALUE!	TNP1	#VALUE!	TNP1	0.0324299	TNP1	-0.00523956	TNP1	0.0227549	TNP1	0.0242918
PSEN2	-0.0141335	LRRC47	0.0123608	RGS7BP	0.0135728	SLC1A6	0.021701	SPAG6	0.0149599	PTGER2	0.024957	ANGPT4	-0.0127823	TAS2R16	-0.0175382	MEIS3	0.0182147	SH2B1	-0.00750949	TNP2	#VALUE!	TNP2	#VALUE!	TNP2	0.0611619	TNP2	0.050818	TNP2	-0.0351942	TNP2	0.0194101
MAPKAP1	-0.0141143	HLA-DRB1	0.01236	LTBP3	0.0135681	ZNF35	0.021683	WT1-AS	0.0149448	VSX2	-0.0249366	PNPT1	-0.0127655	CRHBP	-0.0175275	POM121C	-0.0182091	OR56A5	-0.00783964	TNPO1	0.0376477	TNPO1	0.0673659	TNPO1	0.122335	TNPO1	-0.046691	TNPO1	0.0688743	TNPO1	0.070701
SGTB	0.0141092	CDR2	0.0123586	DUSP23	0.0135585	IGFLR1	-0.0216746	ZNF491	0.0149358	SLC25A5-AS1	0.0249281	PPP1R3A	-0.012765	SNAR-F	-0.0174935	CACNG3	0.0181231	SLC22A12	-0.00745303	TNPO2	0.192999	TNPO2	0.141502	TNPO2	0.0404892	TNPO2	0.00107203	TNPO2	0.0587267	TNPO2	-0.00570534
GPR149	-0.0141053	TSSK3	-0.0123554	TNFSF18	-0.0135469	PPBPP2	-0.0216375	UMODL1-AS1	-0.014931	ACOT12	-0.0249259	SLC18B1	0.0127556	STRA8	0.0174922	NEK3	-0.0181224	PIAS4	-0.00745288	TNPO3	0.371099	TNPO3	0.308235	TNPO3	-0.0256059	TNPO3	-0.091238	TNPO3	0.101619	TNPO3	-0.0982304
EZR	0.0140983	TSPAN3	-0.0123493	TFEB	0.0135299	RASL10A	0.0216308	KLHL31	0.0149233	HTR7	-0.0249243	EIF1B	0.0127551	SCML4	-0.0174798	OR10J3	0.0181188	WDR87	0.00745268	TNR	5.59896e-06	TNR	0.068942	TNR	0.193377	TNR	0.189599	TNR	0.229232	TNR	0.243796
MTMR1	0.0140967	FTHL17	0.0216097	TCTA	0.0135156	PP12613	0.0216266	FAM216B	-0.0149207	OPN5	-0.0249174	TUBB2A	0.0127551	CDH5	0.0174714	H2BFM	0.0181102	FOXN2	0.00744897	TNRC18	0.0699759	TNRC18	0.0213413	TNRC18	-0.109226	TNRC18	-0.131677	TNRC18	0.0285618	TNRC18	-0.0654219
THBS3	-0.0140958	CABP7	0.0123385	CALML3	0.0135008	RPUSD4	0.021587	TDRD10	0.0148988	NUGGC	-0.0249023	PIGM	0.0127545	LOC642929	-0.0174672	DSG4	0.0181034	SLCO4A1-AS1	-0.00741586	TNRC6A	0.251083	TNRC6A	0.12792	TNRC6A	0.218532	TNRC6A	0.0273595	TNRC6A	0.235447	TNRC6A	0.183704
GH2	-0.014081	HOXD1	0.0123381	AMIGO3	-0.0134536	STMN3	0.0215773	PPIAP80	-0.0148922	NAP1L6	-0.0248501	FKBP1AP1	0.0127155	MIA3	-0.0174508	ZNF28	-0.018102	SNORD10	0.00739528	TNRC6B	0.230794	TNRC6B	0.196534	TNRC6B	0.282409	TNRC6B	0.253886	TNRC6B	0.207442	TNRC6B	0.248737
RAVER1	-0.014056	ASZ1	-0.0215995	MAP1LC3A	0.013444	PTGR1	0.0215679	CXXC4	-0.0148718	C14ORF119	0.0248468	DUX4L6	-0.0127148	RPRD1A	0.017437	ZHX1	-0.018097	ASB6	-0.00738329	TNRC6C	0.0574757	TNRC6C	0.100364	TNRC6C	0.11116	TNRC6C	-0.0868738	TNRC6C	0.199555	TNRC6C	0.0660102
CCT8L2	-0.0140479	PHACTR2-AS1	0.0215837	VRK3	0.0134392	ZAN	-0.0215205	TMEM248	0.0148674	GAGE2C	0.0248273	COX7A1	-0.0127124	DNAJC11	-0.017437	SOX21	-0.0180747	ADGRE1	-0.00737964	TNS1	0.271567	TNS1	0.159223	TNS1	0.399152	TNS1	0.105515	TNS1	0.25778	TNS1	0.42771
PSG10P	0.014033	OR56A4	-0.0215775	ACTN3	-0.0134339	OR52D1	0.0215122	KRTAP21-2	0.0148589	HPCAL1	0.0248185	ABHD12	-0.0127103	LOC643387	-0.0174264	CDH8	0.0180678	SUPT20H	-0.00737955	TNS3	-0.108065	TNS3	0.139384	TNS3	0.185573	TNS3	0.0505238	TNS3	0.100859	TNS3	0.17898
C6ORF223	0.0140292	KCNJ16	0.01232	EHBP1	-0.0134297	SLC36A4	0.0214864	MMP24	-0.0148515	USP31	0.0248128	AWAT1	-0.012703	LCNL1	-0.0174185	MESP2	0.0180417	RAB5A	0.00737252	TNS4	-0.116519	TNS4	-0.0453451	TNS4	0.0970176	TNS4	0.139659	TNS4	0.10443	TNS4	0.203284
GTF3C3	0.014023	SPANXN1	0.0215699	MIGA2	0.0134249	TBPL1	0.0214762	SMYD4	0.0148419	TRIM43	-0.0248115	YTHDF1	0.0127026	UBQLN2	-0.0174158	SLCO1B7	0.0180391	C16ORF74	-0.00737172	TNXB	0.00848371	TNXB	0.0755802	TNXB	0.352358	TNXB	0.224772	TNXB	0.287051	TNXB	0.415339
ZXDC	0.0140079	HMGB4	-0.0215688	FAM214B	-0.0134154	SULT6B1	-0.0214712	ZNF383	-0.0148354	MT4	-0.0248079	DENND4B	-0.012701	NUDT7	0.0173946	SNRNP200	-0.0180375	RXFP2	-0.00735655	TOB1	-0.128176	TOB1	0.02589	TOB1	0.00237772	TOB1	-0.254695	TOB1	0.100371	TOB1	-0.105351
TRIM9	-0.0139786	LGMN	-0.0123132	PATE3	0.013405	RNASE2	0.0214698	PGAM1	-0.0148224	SEMA5B	0.0247938	RTL3	-0.0126958	MICU2	0.0173804	FBXO44	0.0180322	SULT2A1	-0.00767618	TOB2	0.0158702	TOB2	0.183831	TOB2	0.183344	TOB2	0.224877	TOB2	0.108717	TOB2	0.215635
ZNF879	0.0139601	CEACAM1	0.0122843	CEACAM21	0.0133915	HOXD8	-0.0214652	GLOD4	-0.0148172	LINC01553	-0.0247911	KCTD19	-0.0126871	LOC391322	0.0173713	RBPJL	0.0180226	TFAP2C	0.00765305	TOE1	-0.0651854	TOE1	0.0782594	TOE1	0.104378	TOE1	0.155759	TOE1	-0.0132542	TOE1	0.10736
NLRP5	0.0139434	GNAI1	-0.012275	JRKL	-0.0133915	RIT2	-0.0214554	HSPB9	-0.0148082	UGT1A8	0.0247825	THAP9	0.0126769	XRCC5	-0.0173491	C10ORF71	0.0179783	LGALS17A	0.00727554	TOLLIP	0.132105	TOLLIP	-0.0457124	TOLLIP	-0.119048	TOLLIP	0.010504	TOLLIP	-0.0667039	TOLLIP	-0.0425672
IL22	-0.013943	MCM10	0.0122605	CPSF3	-0.013382	CREG2	0.0214279	NARS	0.0148052	OR10G9	-0.0247684	DPY19L2P1	-0.0126674	XAGE5	0.0172948	FOXL2	-0.0179647	CCDC84	-0.00725585	TOM1	-0.253316	TOM1	-0.156414	TOM1	-0.0864833	TOM1	0.111229	TOM1	-0.0856695	TOM1	0.0238816
OR4F17	-0.0139367	UBAC1	-0.012256	NREP	-0.013382	MMP23A	0.0213684	SNORA5A	0.0147943	HOXB1	-0.0247654	LILRA1	0.01266	SNX13	-0.0172888	MYO15A	0.0179595	RBP3	0.00758823	TOM1L1	-0.199387	TOM1L1	-0.0609342	TOM1L1	-0.049001	TOM1L1	-0.0882899	TOM1L1	0.0280696	TOM1L1	-0.095392
BCR	-0.0139337	ZNF8	0.0122472	WASF1	-0.0133295	PPP1R1C	-0.0213621	EIF4A2	0.0147828	SGPP2	0.0247558	PFN1P2	0.0126474	MAGEB10	0.0172855	TFF1	0.0179573	XXYLT1	0.00723475	TOM1L2	0.0408707	TOM1L2	0.0401872	TOM1L2	0.155308	TOM1L2	0.046219	TOM1L2	0.049339	TOM1L2	0.19532
KCNJ2	0.0139321	SUV39H2	0.0122408	NCL	0.0133247	NRADDP	-0.0213593	KCNJ16	0.0147743	GAGE1	-0.024754	ZNF33A	0.0126386	MLLT10	0.0172819	PLA2G6	-0.0179481	ATP6V0E1	-0.0072158	TOMM20	0.0851898	TOMM20	-0.0273773	TOMM20	0.0537025	TOMM20	0.0201903	TOMM20	0.141745	TOMM20	0.0170333
CPEB4	-0.0139317	LCE1C	0.021435	CDC27	-0.01332	CPNE7	0.0213529	VHL	0.0147681	SLC39A12	0.0247403	LINC01142	0.0126384	LOC374443	-0.0172469	OR7G3	-0.0179192	FBXO36	0.00721366	TOMM20L	0.048468	TOMM20L	-0.0587302	TOMM20L	-0.0122462	TOMM20L	-0.00338141	TOMM20L	0.0572604	TOMM20L	0.00900145
IK	-0.0139208	HOXC11	-0.0122357	CSRNP2	0.01332	LCE6A	-0.0213495	TRERF1	-0.0147679	PFN3	-0.0247197	MYOZ1	-0.0126064	GUCY2C	-0.0172338	GSTK1	0.0179069	PRSS45P	0.0075358	TOMM22	-0.230245	TOMM22	-0.142103	TOMM22	-0.125336	TOMM22	0.03291	TOMM22	-0.10934	TOMM22	-0.144385
ZNF469	0.0138931	ZBTB18	0.0122025	MGC16025	-0.0132994	CA5A	0.0213486	TSPAN31	-0.0147671	DNAJC28	0.0247058	ADAM21P1	-0.0126027	ATP13A2	0.0172326	ADGRA3	0.0179027	CNFN	-0.00718768	TOMM34	0.18815	TOMM34	-0.00387099	TOMM34	-0.215069	TOMM34	-0.0318852	TOMM34	-0.0805588	TOMM34	-0.18906
CST1	0.0138704	NCOA5	0.0121897	ELP3	-0.0132961	NHLRC1	0.0213446	KRT2	-0.0147656	OR2T29	-0.0247029	TEKT4P2	-0.012602	MAF1	0.0172289	ATF2	0.0178973	DNAJA4	-0.00718696	TOMM40	-0.14098	TOMM40	-0.168581	TOMM40	-0.32102	TOMM40	-0.084282	TOMM40	-0.199019	TOMM40	-0.298139
PPP2R5C	-0.0138605	C16ORF46	-0.0121707	NUDCD3	0.0132914	TLX1NB	0.0213412	ZNF146	-0.0147529	NF1P2	-0.0247025	LRRTM3	0.0125982	MPP7	-0.0171966	LRRC28	0.0178955	ZDHHC11	-0.00717717	TOMM40L	-0.013715	TOMM40L	-0.177765	TOMM40L	-0.0170506	TOMM40L	0.0256403	TOMM40L	-0.149807	TOMM40L	-0.0587011
RABEPK	0.0138596	DUSP5	-0.0121637	FAM225A	0.013277	C15ORF48	0.0213314	KIAA0319	-0.0147406	SSTR4	0.0246831	LINC00894	0.0125966	RBM12B	-0.0171935	CHODL	0.0178694	COLCA2	-0.00716845	TOMM5	-0.177119	TOMM5	-0.177117	TOMM5	-0.134788	TOMM5	-0.13757	TOMM5	-0.145458	TOMM5	-0.186942
SLC17A7	0.0138517	CDC16	0.012153	CYMP	0.0132759	TAS2R41	-0.0213311	CALML6	-0.0147384	ALAS2	0.0246476	FOXRED1	-0.0125894	SDC4P	-0.0171861	PPP4R3C	0.0178579	MYNN	0.00716115	TOMM6	-0.251259	TOMM6	-0.116448	TOMM6	-0.262588	TOMM6	-0.156298	TOMM6	-0.129523	TOMM6	-0.243803
SULT4A1	-0.0138351	OR10J3	0.0212675	ISCA1	0.0132723	RASA1	-0.0213292	GCSAML-AS1	-0.0147357	CBWD6	-0.0246375	RNASEH1	0.0125894	USP12	0.017167	DNAJB2	0.0178558	AK4	-0.00716062	TOMM70A	0.252297	TOMM70A	-0.00967997	TOMM70A	-0.0942966	TOMM70A	0.00980052	TOMM70A	0.0030546	TOMM70A	-0.164063
CCDC134	0.0138238	SQSTM1	-0.0121393	TUBA3FP	-0.0132627	OR6C68	-0.021319	HAS2	0.014734	PRDX3	-0.0246175	TCL1B	0.0125893	LOC93429	0.0171584	NEUROD6	-0.0178549	PDE6A	-0.0071586	TOMM7	0.00689669	TOMM7	0.0400252	TOMM7	0.0409129	TOMM7	-0.0679275	TOMM7	-0.0213875	TOMM7	0.0977969
SOAT2	-0.0138195	PDXDC1	0.0121349	PMM1	-0.0132436	NR2C1	0.0212846	NIPA1	0.014729	SUPT20HL1	-0.0246051	HIST1H4J	-0.012584	ANGPTL6	-0.0171368	KCNH5	0.0178489	RPS25	0.00715528	TOP1	0.125884	TOP1	0.088996	TOP1	-0.0937559	TOP1	0.00738998	TOP1	0.020788	TOP1	-0.156372
RUNX3	0.0138152	SLC35F2	-0.0121306	SLC25A4	0.0132389	CD101	0.02128	CAPN5	-0.0147066	EIF3E	0.0245995	FAM166A	-0.0125802	TCEAL5	-0.017114	SDF4	-0.0178488	OSCAR	-0.00714834	TOP1MT	0.0739239	TOP1MT	0.040536	TOP1MT	-0.153645	TOP1MT	-0.0316979	TOP1MT	-0.0796695	TOP1MT	-0.119689
CHD5	0.013804	SPATA6L	0.0121154	SMDT1	-0.0132389	C9ORF163	0.0212677	TSPAN1	0.0147021	PEBP1	0.0245677	CEP89	0.0125648	SNAPC3	-0.0171029	ACTB	-0.0178266	KBTBD8	0.00713873	TOP1P1	0.146251	TOP1P1	0.0826495	TOP1P1	-0.162772	TOP1P1	-0.0441739	TOP1P1	-0.0785357	TOP1P1	-0.212326
TSBP1	-0.0138002	MUTYH	-0.0121149	ZNF491	-0.0132198	LCE4A	-0.021262	SH3KBP1	0.0146929	IL36RN	-0.0245481	PMFBP1	-0.0125559	AMELY	0.017102	OR13D1	-0.0178237	ISX	-0.00746481	TOP1P2	-0.0686676	TOP1P2	0.0166013	TOP1P2	-0.149841	TOP1P2	-0.0352856	TOP1P2	-0.0887737	TOP1P2	-0.138775
ZSCAN25	0.0137813	IFNA6	0.0212085	MAPK8IP3	-0.0132102	CHD1L	0.0212509	BRD4	-0.0146925	ATN1	-0.0245273	GBAP1	0.0125364	RPLP1	0.0170929	TAS2R9	-0.0178013	FSD1	-0.007093	TOP2A	-0.0174474	TOP2A	-0.0504797	TOP2A	-0.124018	TOP2A	-0.135971	TOP2A	-0.0426563	TOP2A	-0.249536
SMIM10L2A	0.0137746	DSCR8	0.0211924	RAP2B	0.0131959	FSD1L	0.0212438	CHRFAM7A	-0.0146925	OR5AR1	-0.0245259	CHKB-CPT1B	-0.0125359	MYF5	-0.0170767	HSPA7	-0.0177989	SCARNA9L	-0.00708288	TOP2B	0.258469	TOP2B	0.130205	TOP2B	0.130437	TOP2B	0.0103441	TOP2B	0.113375	TOP2B	0.0632266
ADI1	0.0137675	ATG9B	-0.0120882	PDXP	0.0131864	HESX1	-0.0212348	KCNMB1	0.0146883	DRC3	-0.024523	GGT7	0.012532	TRIM41	0.0170669	MYLPF	0.0177927	HAUS2	0.00707661	TOP3A	0.017565	TOP3A	0.0129893	TOP3A	0.0455208	TOP3A	0.171107	TOP3A	0.0458787	TOP3A	0.0559721
CD38	0.0137537	CLLU1	0.0120791	CDK5R2	0.0131578	HMGB3P1	0.0212212	TBC1D12	-0.0146714	XIRP2	0.0245214	ETHE1	-0.0125304	OR3A2	0.0170601	URGCP	-0.0177732	MLXIPL	-0.00707394	TOP3B	-0.0108251	TOP3B	-0.0499923	TOP3B	0.000981944	TOP3B	0.0323298	TOP3B	-0.100829	TOP3B	-0.0147336
IFIT1	0.0137453	FMR1-AS1	0.0211504	MBNL1-AS1	-0.0131482	UBE2W	0.0212195	TYW5	-0.0146552	SPNS2	-0.0245113	MARCH9	-0.0125118	DYRK4	0.0170569	LINC00937	0.0177687	LINC01144	0.00702019	TOPBP1	0.134687	TOPBP1	0.1465	TOPBP1	0.0338126	TOPBP1	0.0318365	TOPBP1	0.0515171	TOPBP1	-0.102277
LINC01555	-0.0137453	CSTB	-0.0120585	GPR31	0.013145	IFRD1	0.0212102	FSCN3	-0.014649	AEN	-0.0245088	ARC	0.0124973	KLHL38	0.0170534	FGFBP3	0.0177605	CRISP1	-0.00734914	TOPORS	0.209399	TOPORS	0.00206152	TOPORS	0.216997	TOPORS	0.00133851	TOPORS	0.141874	TOPORS	0.186773
AQP7P3	0.0137397	COG3	0.0120577	SLC66A3	0.0131435	CKMT1B	0.0212044	RPA2	0.0146459	OR4K1	-0.0245031	UQCRC1	0.0124965	ADGRG2	0.0170481	LRRC10	0.0177559	ALOX15B	0.00701102	TOR1A	-0.212103	TOR1A	-0.209556	TOR1A	-0.0467824	TOR1A	-0.0926207	TOR1A	-0.0825681	TOR1A	-0.0985526
CXCR5	0.0137143	ACTRT2	0.0211074	SWSAP1	0.0131291	MAPT-IT1	0.0211863	MRPS18C	-0.0146285	NCAPD3	0.0244763	OPTC	-0.0124964	NOX5	0.0170446	TNFRSF10B	-0.0177347	FLJ12825	0.00700644	TOR1AIP1	0.0775387	TOR1AIP1	0.00784547	TOR1AIP1	0.270865	TOR1AIP1	0.175686	TOR1AIP1	0.25386	TOR1AIP1	0.265105
TPCN2	0.0137126	PBK	-0.0120523	PTTG1IP	0.013091	ATG4D	0.0211783	RTL8B	-0.0146128	SRRM4	0.024469	CEBPG	0.0124834	CCDC134	-0.0170415	MMUT	-0.0177165	TRMO	0.00699064	TOR1AIP2	0.252199	TOR1AIP2	0.174391	TOR1AIP2	0.131986	TOR1AIP2	0.104865	TOR1AIP2	0.151263	TOR1AIP2	0.0687558
SPATA31A6	0.0137116	UTP15	0.0120205	FGFBP2	-0.0130624	FGF8	-0.0211539	PCDHA3	-0.0146119	XAGE5	-0.0244176	PRAMEF13	-0.0124796	KLHL9	-0.0170203	CLPTM1L	-0.0177109	AKAP8	-0.00697248	TOR1B	-0.0503145	TOR1B	-0.0659336	TOR1B	0.0318873	TOR1B	-0.00488199	TOR1B	0.00895069	TOR1B	-0.0515725
TSHR	0.0137043	BRCC3	-0.0120138	ZNF382	0.0130624	NDUFA4L2	0.0211102	TEKT4	0.0146037	PCYT1A	-0.0244098	ZFP30	-0.012473	TFIP11	-0.0170092	ZNF121	0.0176929	KCNV1	-0.0072977	TOR2A	-0.288681	TOR2A	-0.259271	TOR2A	-0.128823	TOR2A	0.0737734	TOR2A	-0.100011	TOR2A	-0.0594364
ICOSLG	0.0137038	KIR3DX1	-0.0210278	FARP1	-0.013048	TASP1	0.0211079	FAM153CP	-0.0145907	ADSL	-0.0243945	TBC1D29P	-0.0124671	TBC1D12	0.0170076	LINC00654	0.017661	KLK1	-0.00694579	TOR3A	-0.188493	TOR3A	-0.145083	TOR3A	-0.0410947	TOR3A	0.158546	TOR3A	-0.0551208	TOR3A	-0.0402257
TATDN3	0.0136904	FGF19	-0.0120022	CASP14	0.0130323	TRIM39	-0.0210661	HCK	-0.0145868	DLGAP1	0.0243585	GGPS1	-0.0124604	POMGNT1	0.0170002	CLRN2	-0.017653	CSF3R	0.00694436	TOX2	-0.0707204	TOX2	-0.0690184	TOX2	0.210231	TOX2	0.243224	TOX2	0.116136	TOX2	0.217953
IFNW1	0.0136818	BEND3	-0.0120002	G2E3	0.0130099	PRDM9	-0.0210388	ASPN	0.0145678	P2RX7	-0.0243488	C5ORF22	0.0124561	NAGK	-0.0169965	IRF9	0.0176501	CCL25	-0.00692763	TOX3	-0.0922834	TOX3	-0.0506677	TOX3	0.121132	TOX3	0.217365	TOX3	0.0732612	TOX3	0.111135
ADGRG6	0.0136636	PSMB8	-0.0119967	NCEH1	-0.0130051	TRAPPC13	-0.0210381	IQCA1	-0.0145628	OR5AC2	0.0243215	SNAP25	-0.0124479	FUT11	0.0169663	PATE1	0.0176391	RPP14	0.0069125	TOX4	0.0540959	TOX4	0.0550001	TOX4	0.0763128	TOX4	0.0338435	TOX4	0.066867	TOX4	0.0456334
TDRD3	-0.0136527	ZNF789	-0.0119921	PARD6A	0.0130051	ARL13A	0.0210265	GRXCR2	0.0145463	VDR	-0.0243129	XAGE1B	-0.0124444	IL17B	-0.0169661	ZNF880	-0.0176273	KLHL1	0.00719396	TOX	0.188699	TOX	0.0625985	TOX	0.193019	TOX	0.0997046	TOX	0.175548	TOX	0.19426
PRR21	0.013646	DDIT3	0.011992	CTNNBIP1	0.0130003	AMZ2	0.0210058	OR2T10	-0.0145269	IDH3A	0.0243014	CCL27	0.0124291	SLC35E2B	-0.0169594	ADI1	-0.0175965	CEACAM22P	-0.0071689	TP53	0.0572307	TP53	0.0315438	TP53	-0.0224561	TP53	0.0401888	TP53	0.0313075	TP53	0.00566989
AMELX	0.0136371	TBKBP1	0.0119894	MEAK7	-0.0129956	PDP1	-0.0209902	CCDC63	-0.0145253	MRPS18C	0.0242964	LENG9	-0.0124118	ANKRD20A9P	-0.0169589	C6ORF141	0.0175949	TMEM218	-0.00679431	TP53AIP1	0.0673374	TP53AIP1	0.0631308	TP53AIP1	0.158533	TP53AIP1	0.0681713	TP53AIP1	-0.0212967	TP53AIP1	0.248834
SLC16A3	-0.0136343	CAPN2	-0.0119886	NFKB1	0.0129908	TLE4	0.0209809	RNF115	0.0145132	CYP1A1	0.0242922	TBX5	-0.0124096	RNU6ATAC	-0.0169534	NEU4	0.0175669	CCDC73	-0.00679271	TP53BP1	0.146819	TP53BP1	0.0397398	TP53BP1	0.11997	TP53BP1	0.0244998	TP53BP1	0.0662144	TP53BP1	0.140616
KCNK12	0.0136293	DLG4	-0.0119824	FGL1	-0.0129768	DUSP1	-0.0209765	OR7G3	-0.0145003	ANKRD55	-0.024265	USP47	-0.0124085	TTTY7	-0.0169425	ZNF22	-0.0175577	KRTAP4-8	0.00708505	TP53BP2	0.297259	TP53BP2	0.196637	TP53BP2	0.173377	TP53BP2	0.161055	TP53BP2	0.0216836	TP53BP2	0.137501
DNAJB12	-0.0136213	PTPRK	0.0119678	ZNF780B	0.0129765	GLUD1	0.0209739	RXFP3	0.0144939	MXD4	-0.0242576	CDRT15P1	0.0123993	HHIP	0.0169044	SLC35E3	-0.017542	HAPLN3	0.00675533	TP53I11	-0.214013	TP53I11	-0.0582668	TP53I11	-0.0186612	TP53I11	0.0123116	TP53I11	-0.0507955	TP53I11	0.00153114
CORO6	-0.0136167	FCHSD1	-0.0119458	HBA1	0.0129574	LIMK1	0.0209314	BEND2	0.0144919	HNRNPCL1	0.0242348	SSBP3	0.0123916	CBWD6	-0.0169023	SPSB1	0.0175103	GRK7	0.00673958	TP53I13	-0.387321	TP53I13	-0.214604	TP53I13	-0.192206	TP53I13	-0.108657	TP53I13	-0.134902	TP53I13	-0.170238
CNTNAP3	0.0136153	TTC5	-0.0119354	HSPA1A	-0.0129574	SDHAP1	-0.0209301	TGM6	-0.0144917	GNAL	-0.0241966	TMX4	0.0123735	GDF2	-0.0168982	BCL2L13	-0.0174964	HLA-DRB1	0.00670816	TP53I3	-0.0791943	TP53I3	-0.0187941	TP53I3	0.0109176	TP53I3	-0.0741876	TP53I3	-0.160646	TP53I3	0.0499069
WIPF3	-0.0135677	CDC25A	-0.011935	MAST1	-0.0129574	CAPZA2	0.0209281	P2RX6	-0.0144885	FAM133CP	-0.024135	MICALL2	0.0123697	KIF24	-0.0168763	PRKCG	0.0174848	PADI1	-0.0070148	TP53INP1	0.171173	TP53INP1	0.124846	TP53INP1	0.0680148	TP53INP1	0.106038	TP53INP1	0.17419	TP53INP1	0.0181977
HAUS6	-0.0135606	GMNN	0.0119149	ANKRD16	0.0128763	FNTA	0.0209113	CFAP300	0.0144865	OR4F17	-0.0241018	PEX5L	-0.0123664	SNX15	-0.0168742	COQ8B	-0.0174786	KLK15	0.00701178	TP53INP2	0.119908	TP53INP2	-0.131745	TP53INP2	-0.0140475	TP53INP2	0.0779367	TP53INP2	-0.0457084	TP53INP2	-0.0357952
TFDP2	-0.0135296	C6ORF203	-0.0119099	CAPN13	-0.0128611	PPFIA4	-0.0208952	HIST1H4L	0.0144844	EMILIN1	-0.0240876	SPCS3	0.0123637	GTPBP4	0.016862	VENTXP1	0.0174252	AKAP9	-0.00666936	TP53RK	-0.109407	TP53RK	-0.218291	TP53RK	-0.172129	TP53RK	-0.236667	TP53RK	-0.0875271	TP53RK	-0.234143
MAD2L1	0.0134999	CSMD2	0.011882	BAHD1	0.0128524	PLA2G4F	0.020885	KLK9	-0.0144812	FEZF2	-0.0240672	CPNE8	-0.0123631	CSN1S1	-0.0168134	SZRD1	-0.0174183	FLYWCH2	0.00666278	TP53TG1	0.010492	TP53TG1	0.0203565	TP53TG1	-0.0860617	TP53TG1	0.151352	TP53TG1	-0.040344	TP53TG1	0.026173
CDC37L1	0.0134881	GLRX3	-0.0118778	METTL27	-0.0128477	RNF17	0.0208826	OR6N1	-0.014474	IL12RB2	0.0240517	ANP32E	-0.0123599	TMEM52	-0.0168132	ZNF675	-0.0174113	LINC01003	-0.00665228	TP53TG3B	0.151681	TP53TG3B	0.0403197	TP53TG3B	0.115097	TP53TG3B	-0.114727	TP53TG3B	0.0736509	TP53TG3B	0.12105
PSAT1	-0.0134831	RSPH6A	-0.0207924	PLAC9P1	-0.0128293	CFAP157	0.0208816	CDH11	-0.014451	DDX43	0.0240507	DPP3	-0.0123566	TMED7-TICAM2	0.0168101	KRTAP1-1	-0.0173997	SAT2	0.00665121	TP53TG5	#VALUE!	TP53TG5	#VALUE!	TP53TG5	-0.0147739	TP53TG5	0.189596	TP53TG5	0.0794675	TP53TG5	0.0680144
SCGB1B2P	0.0134825	TAF7	-0.0118664	SH3TC2	0.0128286	PTPN21	0.0208559	TFCP2	0.0144492	VCAN	-0.0240103	CXXC4	0.0123545	CYP3A5	-0.0167879	TSPAN16	0.0173722	UBC	0.00663305	TP63	-0.092684	TP63	0.119598	TP63	0.256837	TP63	0.198305	TP63	0.184959	TP63	0.351845
SFTPA1	0.0134807	FAM27C	-0.0118633	SUPT5H	-0.0128286	SPRR4	0.0208543	FBXL13	0.0144406	TTTY4C	-0.0240077	LRRC74B	-0.0123544	LINC00314	0.0167836	SCARNA27	0.0173608	BMP5	0.00662399	TP73	0.0711809	TP73	0.0109903	TP73	0.0220611	TP73	0.0765981	TP73	0.0503557	TP73	0.0386113
MPND	-0.0134751	HIST1H3I	0.0118474	AP1B1	-0.0128143	CD2	0.0208408	MRPS36	-0.0143959	HIST2H2BE	-0.0239914	OR5B21	-0.0123449	TLCD1	0.0167784	BEST2	-0.017354	CENPBD1P1	0.0066165	TPBG	-0.292188	TPBG	-0.189607	TPBG	-0.039877	TPBG	0.0127235	TPBG	0.0530075	TPBG	0.00656459
WDR72	-0.0134751	DGCR9	0.0118454	HPSE	-0.0128095	HAT1	0.0208117	PRKACG	0.0143819	NKAIN3	-0.0239597	MMP24	0.0123407	BTBD16	0.0167609	SMDT1	-0.0173371	ZSCAN25	0.00661419	TPCN1	0.0282235	TPCN1	0.254532	TPCN1	0.119639	TPCN1	0.0654439	TPCN1	0.128285	TPCN1	0.15907
OR4L1	0.0134717	LINC00923	-0.0118377	NETO2	-0.0128	HTRA3	-0.0208108	MYOC	-0.0143793	CLDN4	0.0239585	PGAM5	-0.0123402	DCP1A	-0.0167535	MCCC2	-0.0173223	ATP6V1B1	0.00661099	TPCN2	0.101315	TPCN2	0.0875838	TPCN2	-0.0153458	TPCN2	0.00142074	TPCN2	0.0217648	TPCN2	-0.0210615
OR13F1	0.0134625	PAXIP1	-0.0118349	SREBF2	-0.0127952	OR5AR1	-0.0207933	ZNF287	0.0143779	PDE4A	-0.0239286	INTS14	0.0123391	RNFT1	0.0167143	SAA2	0.0173117	ABCC4	-0.00660333	TPD52	-0.0984443	TPD52	-0.0263324	TPD52	-0.124263	TPD52	-0.112246	TPD52	0.0630643	TPD52	-0.208743
PRELID2	-0.0134622	FLOT1	-0.0118243	KLHL42	0.0127809	NCF2	-0.0207927	FANCD2OS	0.0143707	ERMARD	0.0239223	AQP12A	-0.0123386	STEAP2	-0.0166974	KRT15	0.0173013	SPATA6L	0.00659852	TPD52L1	-0.0602285	TPD52L1	0.0104912	TPD52L1	0.176593	TPD52L1	0.167166	TPD52L1	0.0194494	TPD52L1	0.142808
NKIRAS1	-0.0134592	PCDHB3	-0.0117957	SLC10A6	-0.012779	MYLK2	-0.0207866	SEMA4B	0.0143548	LCE3D	0.023916	PCDH11X	0.012329	TMEM189	-0.0166539	ETFRF1	-0.0172859	ZNF480	-0.00658161	TPD52L2	-0.103529	TPD52L2	-0.0412204	TPD52L2	-0.278207	TPD52L2	-0.120522	TPD52L2	-0.171342	TPD52L2	-0.281891
RBM33	-0.0134253	OR8A1	0.0206554	RNASE8	0.0127751	TTC12	0.0207686	LRRC75B	-0.0143422	HIST1H4C	-0.0238873	FRG2B	-0.0123163	SLC52A3	-0.0166402	POU2F1	0.0172785	WIPI2	-0.00657992	TPD52L3	0.128989	TPD52L3	0.123773	TPD52L3	0.0649602	TPD52L3	0.0215601	TPD52L3	0.157104	TPD52L3	0.0253211
SAMM50	0.0134232	GNB2	0.0117797	GNLY	-0.0127427	RGS1	0.0207375	COMT	-0.0143255	DPY19L2P4	0.023859	FKRP	-0.0122948	WDR72	-0.0166385	PPIAL4E	-0.0172546	MSX1	0.00657716	TPH1	0.0701978	TPH1	0.143233	TPH1	0.200701	TPH1	0.18498	TPH1	0.167339	TPH1	0.253698
SF3B5	-0.0134178	ADIG	0.0206261	CALCB	0.01273	LOC441601	0.0207219	ZNF813	0.0143229	MAP2K1	0.0238389	CNNM3	-0.012291	THADA	0.0166346	FBXL16	-0.0172367	CGREF1	0.00655954	TPH2	#VALUE!	TPH2	#VALUE!	TPH2	0.0456587	TPH2	0.191877	TPH2	0.0809996	TPH2	0.0807488
KCNH7	-0.0134158	CRABP2	0.0117708	TF	-0.0127045	AHSA2P	0.0207216	ZIC3	-0.0143086	USP11	0.0238139	LINC00174	0.0122795	SLC6A6	-0.0166333	LOC646813	0.0172323	PLEKHF2	-0.00655385	TPI1	-0.225445	TPI1	-0.123973	TPI1	-0.251164	TPI1	-0.0803685	TPI1	-0.255147	TPI1	-0.299235
OR2W3	0.0134016	LOC401052	0.0117665	TP53TG5	0.0126998	PRAMEF13	0.0207109	NTRK3	0.0142914	GZMB	-0.0238114	ID1	0.012274	NXPE3	-0.0166169	CROCCP2	0.0172231	GLIS3-AS1	-0.00686036	TPI1P2	0.163414	TPI1P2	0.17474	TPI1P2	-0.0689219	TPI1P2	-0.0693878	TPI1P2	0.0195761	TPI1P2	-0.110446
TESK2	-0.0133864	CHCHD4	-0.0117531	ALDH1L2	-0.0126902	CGA	0.0207035	LINC00643	-0.0142779	CNTFR	0.0238083	SPSB3	0.0122729	NUDT19	0.0165973	LBP	-0.0172023	TNFRSF11B	-0.00653729	TPI1P3	-0.00257176	TPI1P3	-0.0783279	TPI1P3	-0.0129432	TPI1P3	-0.114283	TPI1P3	-0.134348	TPI1P3	-0.0471843
MAGEB2	0.01338	PPM1L	-0.0117514	UBAP1L	0.0126807	FBLN7	0.0207004	DSC2	0.0142743	COL2A1	0.0238076	MBLAC1	-0.0122691	NCBP2	0.0165878	CCDC144NL	0.0171968	DNAAF1	-0.00653462	TPK1	-0.0613942	TPK1	0.0153546	TPK1	0.230451	TPK1	0.0751744	TPK1	0.127552	TPK1	0.207004
SECTM1	-0.0133792	PRR14L	0.0117342	TEX45	-0.0126787	AK3	-0.0206759	RAB11B	-0.014274	TAF8	0.0238049	CACNA1A	-0.0122647	GML	0.0165776	IGF2BP2-AS1	0.0171822	PIGQ	0.00652768	TPM1	-0.23676	TPM1	-0.147168	TPM1	0.0947132	TPM1	0.12358	TPM1	-0.00064191	TPM1	0.210092
RRP7A	-0.0133386	SNORA71B	-0.0205421	MORF4L1	0.0126568	GPR119	-0.0206729	IL31RA	0.0142698	UTP15	-0.0238027	RILP	0.0122576	KIR2DL3	0.0165694	RBMY1E	0.0171684	RNF8	-0.00652038	TPM2	-0.189713	TPM2	-0.0894216	TPM2	-0.106864	TPM2	-0.14633	TPM2	-0.0870466	TPM2	0.0343702
SCGN	0.0133294	RAB27A	-0.01172	PIP4P2	0.0126568	NBPF4	-0.0206536	ZNF568	0.014246	FURIN	0.0238023	C10ORF90	0.012253	KRTAP10-6	-0.0165577	ATAD1	0.0171438	SLX4IP	0.0064895	TPM3	-0.188581	TPM3	-0.163575	TPM3	-0.219916	TPM3	-0.105275	TPM3	-0.11369	TPM3	-0.242256
IL7	0.0133248	BLOC1S2	0.0117145	CEACAM7	0.0125985	ADAM3A	-0.0206372	MMAB	0.0142347	TEX43	-0.0237943	NELFB	-0.0122489	ZNF597	-0.0165385	RAF1	0.0171118	POGK	-0.00646805	TPM4	-0.0664884	TPM4	-0.00905067	TPM4	-0.0170263	TPM4	-0.0297031	TPM4	-0.000391608	TPM4	0.00633488
MYL7	-0.0133244	SNORA47	-0.020486	SEPTIN2	0.012571	COQ2	-0.0206189	ZSWIM6	0.0142331	MBD3L2	-0.0237851	FBXO33	0.0122472	SEPTIN9	0.0165068	WDR55	-0.0171036	PKLR	0.00645958	TPMT	0.0983072	TPMT	0.0173752	TPMT	0.0588742	TPMT	0.161089	TPMT	-0.0345829	TPMT	0.0770058
CHMP4B	-0.0133185	LCE1F	0.0204778	ANAPC13	-0.0125567	BPIFA4P	-0.0206169	PXT1	-0.014224	PCDHB1	-0.0237627	GPR89B	0.0122464	OOSP2	-0.0164967	ATPAF1	0.0170973	CHRNA7	-0.00645619	TPO	0.0598486	TPO	-0.00912858	TPO	0.294103	TPO	0.081106	TPO	0.151918	TPO	0.335986
SCYL1	0.0132959	LVRN	-0.0116769	PAFAH2	0.0125519	TGIF2LY	0.0206118	LOC100287704	0.0141991	TRNT1	-0.0237495	HIST1H1A	-0.0122415	LINC01119	0.0164956	KDM4E	-0.0170923	FSCN2	0.00644865	TPP1	0.0301436	TPP1	0.100495	TPP1	0.105447	TPP1	0.153062	TPP1	0.178445	TPP1	0.11519
HIST1H4B	-0.0132855	KCTD3	-0.0116699	HK2	-0.0125185	ERMN	0.02061	DAPP1	-0.0141793	OR2AK2	-0.0237386	PTGDR2	-0.0122281	MCCC1	0.0164755	CCDC134	-0.0170716	ZFAT-AS1	-0.00674618	TPP2	0.322685	TPP2	0.188328	TPP2	0.0847887	TPP2	0.00774935	TPP2	0.167646	TPP2	0.0751225
ZNF513	-0.0132645	BEND5	-0.0116668	LRRC26	0.0125097	BAG3	-0.0206017	ZNF304	0.0141688	LINC00598	-0.0237367	C7ORF13	0.0122215	ADAM2	-0.0164697	PROP1	-0.0170674	FKBP10	0.00643619	TPPP	0.093311	TPPP	0.100354	TPPP	-0.0232424	TPPP	-0.0780128	TPPP	0.0687238	TPPP	0.00328039
UGT1A10	-0.0132623	GS1-124K5.11	0.0116645	GPR35	0.0125042	PMPCB	-0.0205909	CHRNB3	0.0141592	TNFSF10	-0.0237081	SPRED3	-0.012216	SHQ1	-0.0164533	DEFB125	-0.0170616	LRRCC1	0.00643584	TPPP2	#VALUE!	TPPP2	#VALUE!	TPPP2	0.106266	TPPP2	0.00230124	TPPP2	0.113239	TPPP2	0.136277
LILRB2	-0.0132469	HK3	-0.0116552	ANKRD19P	-0.0124803	OR10K2	-0.0205831	SYCP1	-0.0141546	PRR25	-0.0236801	ASTE1	-0.0121636	SIRT1	-0.0164501	TPRX1	-0.0170529	DLX2	-0.00642554	TPPP3	0.0221987	TPPP3	-0.0906986	TPPP3	-0.0926705	TPPP3	0.0737978	TPPP3	0.0377225	TPPP3	-0.0019205
SACS	0.0132352	LOC100130331	0.011655	MAML2	-0.0124803	OR2T34	0.0205767	NANOG	0.0141478	NDRG1	0.0236783	PRR23C	-0.0121401	GTF2E1	-0.016439	DNASE1L1	0.0170236	TRIM71	-0.00640534	TPR	0.217579	TPR	0.141105	TPR	0.159676	TPR	0.121919	TPR	0.0807103	TPR	0.0988145
ONECUT3	-0.0132182	SAGE1	-0.0203573	FKBP9	-0.0124755	RRM1	-0.0205767	RNF133	0.0141334	CD226	0.0236436	MOGAT1	-0.0121339	XPNPEP3	0.0164369	INHBC	-0.0170178	EMC4	-0.00640487	TPRA1	-0.014773	TPRA1	-0.0308577	TPRA1	-0.228038	TPRA1	-0.043344	TPRA1	-0.143725	TPRA1	-0.18856
RRM1	-0.0131996	DESI2	0.0116218	SERINC5	0.0124755	C14ORF93	-0.0205765	ZNF614	0.0141179	THNSL2	-0.023611	RRBP1	-0.0121335	CRABP1	-0.0164289	SPIN3	-0.0170042	LGALS8	-0.0063876	TPRG1	0.117596	TPRG1	0.188495	TPRG1	0.112078	TPRG1	0.205861	TPRG1	0.298337	TPRG1	0.19721
HSF4	-0.0131941	OTUD6A	-0.0203496	IDO1	0.0124716	CHCHD10	0.0205515	LINC00589	-0.0140952	TIMM21	0.023586	GTSF1L	0.0121275	TSPYL2	-0.0164284	SLC2A2	0.0170041	DAPL1	-0.00637931	TPRG1L	0.181381	TPRG1L	0.18982	TPRG1L	0.0159316	TPRG1L	0.0607355	TPRG1L	-0.0410913	TPRG1L	0.145183
DCLK3	-0.0131925	ZGPAT	0.0116137	FXYD5	-0.012466	OR5T1	0.0205473	LOC727896	-0.014086	BICD1	0.0235794	VIPR1	0.0121128	KCMF1	-0.0163887	SNORA28	0.0169998	TREH	0.0066715	TPRKB	-0.0825643	TPRKB	0.0307225	TPRKB	-0.0372162	TPRKB	-0.0776869	TPRKB	-0.109802	TPRKB	-0.0773855
RBP7	-0.0131799	BCAP31	-0.0116125	MYH14	0.012466	ESRP1	-0.0205326	MTNR1A	0.0140838	C11ORF71	0.0235767	ODF3	-0.0120792	SPIB	-0.0163817	OR5B12	0.0169963	C5ORF58	0.0063659	TPRN	-0.118527	TPRN	-0.17994	TPRN	-0.0993338	TPRN	-0.00324349	TPRN	-0.126673	TPRN	0.00286469
SESN3	0.0131793	RAB43	0.011598	ZFYVE19	-0.0124422	RPS4Y1	-0.0205277	SSR4P1	-0.0140788	FBLN1	-0.0235353	NT5DC2	-0.012069	BMT2	-0.016341	CFAP36	0.0169854	SLC10A1	-0.00636358	TPRX1	#VALUE!	TPRX1	#VALUE!	TPRX1	0.0453041	TPRX1	0.00478079	TPRX1	0.0449542	TPRX1	0.0127813
CD109	-0.0131594	TNNI3	0.0115942	C2ORF76	-0.0124278	DNASE1	0.0205172	PRDX6	0.0140775	KAZALD1	0.0235161	CERS3	-0.0120601	OR2F1	-0.0163407	TMEM254	-0.0169778	QPRT	0.00635716	TPRXL	-0.0843375	TPRXL	-0.00384261	TPRXL	-0.0104036	TPRXL	-0.0174959	TPRXL	-0.15144	TPRXL	0.0311084
TNFRSF10B	-0.0131493	RLN1	0.0115869	RAD1	-0.0124231	PRSS3P2	-0.020476	METTL3	-0.0140577	BAP1	-0.0235111	PAFAH1B3	-0.0120286	TRIM16L	-0.0163204	CCL25	-0.0169758	CDK6	-0.00634328	TPSAB1	-0.212069	TPSAB1	-0.209896	TPSAB1	0.052629	TPSAB1	-0.0195081	TPSAB1	0.10432	TPSAB1	0.134232
INHBA-AS1	0.0131351	LINGO1	0.0115819	TOPAZ1	-0.0124193	OR2A5	0.0204737	AIPL1	0.0140559	TNFSF13	0.0235042	RFXAP	0.0120275	ATP6V1H	0.0163114	LEAP2	0.0169737	CSPG5	0.00634222	TPSB2	-0.211047	TPSB2	-0.190901	TPSB2	0.0298499	TPSB2	-0.0206989	TPSB2	0.106544	TPSB2	0.114841
NOP53	0.01313	H1FX	0.0115784	IQSEC1	0.012404	TCEAL8	-0.020469	MCM3AP	-0.0140449	SPAG1	0.0234943	RASD1	-0.0120253	BUD31	0.0163003	CCNG2	-0.0169643	SSX2IP	0.00631267	TPSD1	-0.120118	TPSD1	-0.0910389	TPSD1	-0.0126742	TPSD1	0.108843	TPSD1	0.116707	TPSD1	0.0871884
TCTEX1D2	0.01312	OGG1	0.0115735	GPR87	0.0123674	PPWD1	0.0204407	ABCA2	0.0140382	AKAP8	-0.0234917	MRGPRD	0.0120235	VPS52	-0.0163003	SBNO1	0.0169619	FBXO28	0.0063116	TPSG1	-0.0551804	TPSG1	-0.076835	TPSG1	-0.0625479	TPSG1	-0.0241112	TPSG1	0.164744	TPSG1	-0.0110954
NADK	0.0131032	MT3	-0.0115579	CREB3L2	-0.0123658	SNHG32	-0.0204162	DDX19A	-0.014031	HCCAT5	0.0234864	NAT8L	-0.0120168	SLC22A1	-0.0162969	CDA	-0.0169412	ATAD2B	0.0062881	TPST1	-0.0136856	TPST1	0.00944127	TPST1	0.14515	TPST1	0.122898	TPST1	0.0506395	TPST1	0.218136
RNASEK	0.0130903	TP53AIP1	0.0115555	KLHDC8B	0.0123658	OR4K1	0.0204063	OR9A2	0.0140041	MEX3A	0.0233912	LINC01126	-0.0119985	NOTCH3	-0.0162664	SKAP1	0.0169318	CAMK2N2	0.00627974	TPST2	-0.257088	TPST2	-0.0603767	TPST2	0.110097	TPST2	0.265677	TPST2	-0.00959016	TPST2	0.198868
METTL2A	-0.013084	NFATC3	0.0115538	MOS	0.0123647	TTC8	-0.020402	SNORA11	0.0139897	OR5H1	-0.0233887	SNORD1C	0.011998	LOC100134868	0.0162457	SGSM2	-0.0169227	MIA2	-0.0065776	TPT1	0.00153804	TPT1	-0.085529	TPT1	0.0846241	TPT1	0.106552	TPT1	0.0406342	TPT1	0.18796
PSKH1	-0.0130743	CLEC3A	-0.0202102	ZC3H18	-0.0123467	RNF128	-0.0203786	RBFA	-0.0139883	OR2V2	-0.0233592	IL3	-0.0119929	RGN	0.0161875	SLC52A3	0.0169188	RFPL2	-0.00624568	TPTE2	0.0351481	TPTE2	-0.116621	TPTE2	-0.0184584	TPTE2	-0.0944316	TPTE2	-0.0558027	TPTE2	-0.0163494
PROCR	0.013071	AKR7A2	0.011537	MUCL1	-0.0123384	ACSM4	0.0203645	HMGN3	-0.0139862	ADGRL1	0.0233558	MRPS7	-0.011992	LUM	-0.0161788	HSD17B12	0.0169137	EVA1A	0.00653527	TPTE2P1	0.205196	TPTE2P1	-0.0766352	TPTE2P1	0.0873351	TPTE2P1	-0.233574	TPTE2P1	0.0931286	TPTE2P1	0.0793142
SOX9	-0.0130681	C17ORF53	-0.0115363	ADGRB3	-0.0123229	PADI1	0.0203367	PIR	0.0139705	SACS	0.0233504	IGFBP2	-0.011987	PODN	0.0161758	LPCAT1	-0.0169045	TLX2	-0.00619805	TPTE2P3	0.128354	TPTE2P3	-0.00655407	TPTE2P3	-0.0160016	TPTE2P3	-0.13298	TPTE2P3	0.0580111	TPTE2P3	0.0292575
DEFA1B	0.0130669	CCDC196	0.0201795	ZNF713	0.0123181	BCL2L2	-0.0203361	SPDYE1	0.0139698	ZNF846	0.0233239	IDH3B	-0.0119859	WFDC5	-0.0161652	EIF3CL	-0.0168705	B4GALNT2	0.00647969	TPTE	-0.00912889	TPTE	0.11397	TPTE	0.135217	TPTE	0.0990234	TPTE	0.0848445	TPTE	0.0806159
SLC35G3	-0.0130639	PNKD	0.0115227	GALK2	-0.0123086	CNBD2	0.0203354	PRRG3	0.0139626	YTHDC2	0.0233175	TRIM22	0.0119816	TEK	0.0161271	OR7E91P	-0.0168563	ANGPT2	0.00613147	TPX2	-0.019877	TPX2	0.00520806	TPX2	-0.213153	TPX2	-0.130848	TPX2	-0.192921	TPX2	-0.331158
GTF2H5	-0.0130551	CMTM2	-0.0115196	STX2	0.0122943	KLK1	-0.0203337	ADIPOQ	0.0139536	POTEF	-0.0233139	AK4	-0.0119788	PSMA2	-0.0161102	HIST3H2BB	0.0168498	CPLX4	0.00640156	TRA2A	0.00540763	TRA2A	0.109725	TRA2A	-0.0670725	TRA2A	-0.200527	TRA2A	-0.119368	TRA2A	-0.0474256
MAP4K1	0.0130465	AWAT2	-0.0201588	TCF7L2	-0.0122895	ROPN1	-0.0203164	DIDO1	-0.0139389	FAP	0.0233079	ZNF671	0.0119602	SLC6A13	-0.016107	INTS2	-0.0168386	ADAMDEC1	-0.00609979	TRA2B	0.0102177	TRA2B	-0.0542639	TRA2B	0.067252	TRA2B	0.0646643	TRA2B	-0.00394107	TRA2B	-0.0460955
ASZ1	0.0130153	SLC4A4	0.0115114	OSM	-0.0122847	SAMD10	-0.0203062	USP14	0.013926	SAFB2	-0.0232938	ARHGEF18	0.011951	TBX22	-0.016067	GRIN2C	-0.0168373	TUBBP6	0.00606905	TRABD	-0.237916	TRABD	-0.107019	TRABD	-0.088461	TRABD	0.00967261	TRABD	-0.145199	TRABD	-0.0844222
GTPBP6	-0.0130111	CCDC154	-0.0115101	ZNF564	0.0122799	LACC1	0.02028	TAS2R13	-0.0139224	DEFB128	-0.0232936	KLF10	0.0119477	RTL3	0.0160652	SLC45A4	-0.0168294	UPK3B	0.00606713	TRADD	-0.118282	TRADD	-0.0841435	TRADD	-0.171836	TRADD	-0.0767337	TRADD	-0.215058	TRADD	-0.0890481
POGLUT1	-0.0129964	TSNAXIP1	-0.0115096	SCFD1	0.0122752	PDK3	-0.0202754	IP6K3	0.0139184	NDE1	-0.0232923	CD40	-0.0119406	UPK1A	-0.016054	SGK2	-0.0168046	BARHL2	-0.0063022	TRAF1	-0.253414	TRAF1	0.101388	TRAF1	0.138427	TRAF1	0.0879823	TRAF1	0.139377	TRAF1	0.163541
IAPP	0.0129852	FAM210B	0.0115085	ELMSAN1	0.0122418	MST1P2	-0.020273	ZNF345	-0.0139084	PLAG1	0.0232842	ZNF415	0.0119242	ZNF683	0.0160498	NAPG	-0.0168039	AP3S1	-0.00601489	TRAF2	-0.223613	TRAF2	-0.0952089	TRAF2	-0.211369	TRAF2	-0.156769	TRAF2	-0.284248	TRAF2	-0.176283
SIX5	0.0129747	SIPA1L1	0.0114969	RASSF7	-0.0122227	PPIAP80	0.0202689	OR8A1	-0.0139037	OR4F4	-0.0232734	UTP18	0.0118941	GRM3	-0.016044	VPREB1	-0.0168028	HS3ST6	-0.0062716	TRAF3	-0.0237857	TRAF3	0.0905517	TRAF3	0.176086	TRAF3	0.12767	TRAF3	0.0479912	TRAF3	0.108868
SNORA84	0.0129744	POTED	0.0200994	FXR1	0.0122084	NAPSA	-0.0202617	HIST1H2AC	0.0138975	BMP15	0.0232694	DEFB125	-0.0118886	ARL17B	0.0160426	S100PBP	0.016778	GGA3	-0.00596576	TRAF3IP1	0.303513	TRAF3IP1	0.141135	TRAF3IP1	0.115023	TRAF3IP1	0.0189051	TRAF3IP1	0.0205091	TRAF3IP1	0.128603
TMPRSS4	0.012968	SNHG11	0.0114709	PART1	-0.0122084	DCST2	-0.0202461	LINC00173	-0.0138904	ADAM15	0.0232672	HDAC1	-0.011887	SFXN5	0.0160414	PPP1R3F	-0.0167729	HYAL4	0.00619971	TRAF3IP2	-0.0621779	TRAF3IP2	-0.00503111	TRAF3IP2	0.123111	TRAF3IP2	0.060064	TRAF3IP2	-0.00695043	TRAF3IP2	0.133458
MN1	0.0129663	OGDH	0.0114561	NUS1	-0.0122036	DCTN5	-0.0202347	MYBPH	-0.0138828	ASCL3	-0.0232484	MTRR	-0.0118793	VKORC1	0.0160403	LRFN3	-0.0167716	HTR3C	0.00619724	TRAF3IP3	-0.28201	TRAF3IP3	0.0743133	TRAF3IP3	0.141361	TRAF3IP3	0.0597472	TRAF3IP3	0.141971	TRAF3IP3	0.140693
ZNF562	0.0129504	RNF180	0.0114434	ODF4	-0.0121943	RAB28	-0.0202299	MESTIT1	-0.0138604	FGD1	-0.0232445	DISP2	0.0118744	OR6N1	0.0160363	ZMIZ1-AS1	0.0167501	RPL19P12	-0.00587997	TRAF4	-0.201601	TRAF4	-0.107084	TRAF4	-0.264438	TRAF4	-0.232765	TRAF4	-0.306848	TRAF4	-0.29883
KLK15	0.012944	UCP3	0.0114301	LINC01599	-0.0121857	ANKRD29	-0.0202201	LINC00926	-0.0138553	SLC6A4	-0.0232012	RPL13AP6	-0.0118649	OR8B8	0.0160363	NR1H3	0.0167458	PRSS27	0.00587801	TRAF5	0.102872	TRAF5	0.082985	TRAF5	0.193774	TRAF5	0.157629	TRAF5	0.183767	TRAF5	0.187589
C2ORF48	0.0129433	TAAR9	0.0200135	DCAF13P3	-0.0121801	CALHM5	0.0202023	OR5AC2	-0.013833	ST6GALNAC6	0.0231881	ADAM29	0.0118638	CTAGE4	0.01602	LINC01734	-0.0167261	GDPGP1	-0.00587765	TRAF6	0.205833	TRAF6	0.0490033	TRAF6	0.216265	TRAF6	0.00939546	TRAF6	0.180481	TRAF6	0.169136
OR51V1	-0.0129355	TAPBP	0.0114201	ADGRG1	0.0121798	KRBOX4	0.020174	TCEAL6	-0.0138163	APIP	-0.0231104	KIAA1841	-0.0118493	ANO9	-0.0160055	LMAN2L	-0.0167138	SCAP	-0.00586163	TRAF7	0.0246968	TRAF7	0.0412822	TRAF7	-0.201109	TRAF7	-0.0676001	TRAF7	-0.125991	TRAF7	-0.199214
CERS5	0.0129307	ZCCHC10	0.0114084	POMK	0.0121702	SPHAR	-0.0201611	ODF1	0.0138152	FOXB2	0.0230966	CT45A6	0.0118409	ABAT	-0.0160032	SLC30A5	0.0167129	AFDN-DT	0.00613155	TRAFD1	0.00977684	TRAFD1	0.0927101	TRAFD1	-0.0969156	TRAFD1	0.0601568	TRAFD1	-0.0437725	TRAFD1	-0.0576493
EIF4E	0.012924	SDHAF2	-0.0113956	SLC39A5	0.0121662	OR6C6	0.0201581	VCP	-0.0138105	TMEM71	0.0230794	PDE4C	0.0118359	WIPF3	0.0160017	LINC01553	-0.016704	PRDM9	-0.00612753	TRAIP	-0.0268324	TRAIP	-0.0664962	TRAIP	-0.269178	TRAIP	-0.0465418	TRAIP	-0.262737	TRAIP	-0.283753
CHERP	-0.0129106	EHMT2	-0.0113894	SPPL3	-0.0121559	MAP4K4	0.0201543	AFG1L	0.0138095	HBG1	0.0230425	MFSD4A-AS1	0.0118358	CLIC5	-0.0159852	CA6	-0.0167038	DRAM2	-0.00582657	TRAK1	0.32966	TRAK1	0.167272	TRAK1	0.154627	TRAK1	0.0453251	TRAK1	0.240852	TRAK1	0.178911
DDX51	-0.0129026	SCARNA21	-0.0199094	IGFL4	-0.0121472	SLC25A46	-0.0201494	TRPM8	0.0138093	ANKRD20A8P	-0.0230375	SNAI3-AS1	0.0118099	ABRAXAS2	-0.0159768	DDX19B	0.0166942	METRN	0.00579809	TRAK2	0.236309	TRAK2	0.108283	TRAK2	0.157367	TRAK2	0.0354073	TRAK2	0.0961431	TRAK2	0.142752
SIPA1	0.0128968	IL20	-0.011366	AMMECR1L	0.0121416	CRISP1	0.0201459	CCL17	-0.0137967	CSPG4P2Y	-0.0230121	ADAM5	-0.0118086	BATF2	0.0159768	ZC3H10	0.0166771	B3GAT2	0.00579658	TRAM1	-0.304836	TRAM1	-0.0505181	TRAM1	0.0398114	TRAM1	0.0578955	TRAM1	0.196213	TRAM1	-0.0248509
OR2B3	-0.0128948	FAM186B	0.0113648	VSIG4	-0.0121416	EGR4	0.0201289	FIGNL1	0.0137927	ZHX2	0.022991	KLHL29	-0.0118055	LINC00092	-0.0159604	BFSP2	0.0166691	SILC1	0.00607109	TRAM1L1	0.10681	TRAM1L1	-0.0234897	TRAM1L1	0.0641421	TRAM1L1	-0.112869	TRAM1L1	0.00582113	TRAM1L1	0.0590396
GCSH	0.0128829	KRT33B	0.0198991	OPA1	-0.0121034	LOC646813	0.0201145	F2RL2	-0.0137919	MAX	-0.0229887	RPTN	0.0118032	GPD1	0.0159508	MAP2K1	0.0166652	GCLC	0.00578474	TRAM2	0.0425263	TRAM2	0.0366467	TRAM2	0.168078	TRAM2	0.0450114	TRAM2	0.143609	TRAM2	0.15673
PHTF2	-0.0128813	B3GALT5	-0.011362	ROGDI	-0.0120891	MYO18A	-0.0201103	ASCL4	0.0137903	SMYD3	0.0229681	KLC1	-0.0118028	JMJD6	-0.0159461	OR4K13	0.0166595	LRRC40	-0.0057835	TRANK1	0.0784596	TRANK1	0.18327	TRANK1	0.153496	TRANK1	0.0611908	TRANK1	0.143301	TRANK1	0.151043
GPNMB	-0.0128712	EVPLL	-0.0113595	WDR34	-0.0120653	SF3B4	-0.0201096	GRAMD4	-0.0137619	PINX1	0.0229677	OR8H1	-0.0117961	BARHL2	0.0159454	FAM157B	0.0166204	SHLD1	0.00576659	TRAP1	0.00179275	TRAP1	-0.0303035	TRAP1	-0.245172	TRAP1	-0.125576	TRAP1	-0.169046	TRAP1	-0.22305
ACOT12	-0.0128589	SCARNA15	0.0198774	CSH2	-0.0120576	LINC02035	0.0201014	UBAP1L	0.013761	FAM166A	-0.0229464	SCARNA1	0.011796	OSBP	-0.0159418	TMPRSS11D	0.0166192	TUBB7P	0.00604121	TRAPPC10	0.256764	TRAPPC10	0.189638	TRAPPC10	0.0961523	TRAPPC10	-0.0773238	TRAPPC10	-0.00814565	TRAPPC10	-0.0152063
LOC100192426	-0.0128556	ALDH8A1	-0.0113417	OPN1LW	0.0120576	NANOGNB	-0.0200979	CCN6	-0.0137585	SETD5	0.0229422	DBR1	-0.0117848	RRP36	-0.0159249	USP18	-0.0166138	MAPK9	0.00576196	TRAPPC1	-0.170174	TRAPPC1	-0.173877	TRAPPC1	-0.183975	TRAPPC1	0.0533349	TRAPPC1	-0.151784	TRAPPC1	-0.0803052
RTF1	0.012849	SNORA80A	-0.0198566	OR10G8	-0.0120576	BPIFA3	-0.0200892	SPON1	-0.0137527	KRTAP13-1	-0.0229279	NUDC	-0.0117842	SMPDL3A	0.0159103	OR5J2	0.0166128	LCT	0.00575368	TRAPPC2	0.0838378	TRAPPC2	-0.0633947	TRAPPC2	-0.134636	TRAPPC2	-0.127606	TRAPPC2	0.0199799	TRAPPC2	-0.103679
FAM237A	0.0128459	ZNF735	-0.019855	OR5H6	-0.0120576	TMIGD1	0.020083	SERPINA5	-0.0137316	TSPAN19	-0.022927	RNF125	0.0117842	MAVS	0.0159069	SULT6B1	0.0166097	SYS1-DBNDD2	-0.00571338	TRAPPC2L	-0.0999432	TRAPPC2L	-0.201996	TRAPPC2L	-0.244232	TRAPPC2L	-0.0900898	TRAPPC2L	-0.0996721	TRAPPC2L	-0.176021
DENR	-0.0128411	KLC3	-0.0113243	OR9G9	0.0120576	TEX12	-0.0200696	IGFALS	0.0137223	COL20A1	-0.0229156	ITGAD	-0.0117803	SRARP	0.015882	OBSCN	-0.0165792	FGF4	0.0059179	TRAPPC2P1	-0.177364	TRAPPC2P1	-0.161652	TRAPPC2P1	-0.114351	TRAPPC2P1	-0.0646262	TRAPPC2P1	-0.123909	TRAPPC2P1	-0.0996503
VPS53	-0.012839	NYAP2	0.0113239	UVSSA	-0.0120462	RBBP7	0.0200648	NCKAP1L	0.0137146	ZNF449	0.0229043	STARD6	-0.0117801	TFAM	-0.0158741	PRAMEF10	0.0165616	TCF25	0.005633	TRAPPC3	-0.0971904	TRAPPC3	-0.0266913	TRAPPC3	-0.102252	TRAPPC3	0.206796	TRAPPC3	0.0462645	TRAPPC3	-0.0445273
DECR1	-0.0128381	PDCD11	-0.0113176	ZNF284	-0.0120414	TMEM225	-0.0200621	RESP18	-0.0137067	SCARNA27	0.022852	NRG4	0.0117641	NKX2-6	0.0158712	BORCS6	0.0165611	FBXO34	0.00563131	TRAPPC4	-0.0346794	TRAPPC4	-0.089899	TRAPPC4	-0.101994	TRAPPC4	0.0446292	TRAPPC4	-0.0394384	TRAPPC4	-0.0235246
DEPDC7	0.012826	MICA	-0.0113099	DNAJC25-GNG10	-0.0120256	ACSL3	-0.0200322	NBPF7	-0.0136962	CRYBG1	0.0228391	OR5H1	-0.0117623	IL23A	-0.0158645	NFE2	-0.016477	MYH4	0.00589758	TRAPPC5	-0.134505	TRAPPC5	-0.240387	TRAPPC5	-0.225914	TRAPPC5	-0.077792	TRAPPC5	-0.166722	TRAPPC5	-0.162448
SYCE3	0.0128192	SETD1A	0.0113033	ARHGEF40	-0.0120223	IL17B	0.0200287	RPL13P5	0.0136829	MIR4435-2HG	-0.0228294	DNAJB13	0.0117597	UGT2B15	-0.0158573	NANOS2	-0.0164703	SSTR5	-0.00588429	TRAPPC6A	-0.14052	TRAPPC6A	-0.178757	TRAPPC6A	-0.271534	TRAPPC6A	-0.0998904	TRAPPC6A	-0.0936137	TRAPPC6A	-0.183237
RPTN	-0.0128008	CCNQ	-0.0112874	PRTG	0.0120223	GPR158-AS1	0.0200189	CCDC80	-0.0136801	GHRHR	-0.0227999	RTP1	0.0117535	UCN3	0.015852	ING4	-0.0164668	KIAA1217	-0.00560711	TRAPPC6B	0.141647	TRAPPC6B	0.053683	TRAPPC6B	0.0590106	TRAPPC6B	-0.0587666	TRAPPC6B	0.151058	TRAPPC6B	0.0157866
TMEM268	-0.0128004	YIPF7	0.0197457	DNMT3A	-0.0120176	VEZT	0.0200149	CLDN10	0.0136772	ZBED8	-0.0227524	KRT222	-0.0117509	GRK7	0.0158501	FNDC4	-0.0164512	RPL31	-0.00560248	TRAPPC9	-0.0151061	TRAPPC9	-0.0902529	TRAPPC9	-0.294207	TRAPPC9	-0.156469	TRAPPC9	0.0803431	TRAPPC9	-0.315146
CDK16	-0.0127954	LOC100126784	-0.0112626	PCED1B-AS1	0.0119937	MTDH	-0.020014	KLK5	-0.0136615	C12ORF77	-0.0227503	MSMP	0.0117509	TEX13A	0.0158474	TICAM1	0.0164439	MIR503HG	-0.00559901	TRAT1	-0.283131	TRAT1	0.0369956	TRAT1	0.18213	TRAT1	0.127589	TRAT1	0.173945	TRAT1	0.184388
C17ORF49	-0.0127791	CPM	-0.01126	DET1	-0.0119555	NTSR2	0.0200115	CLEC10A	0.0136611	TSIX	0.0227292	SH2D1B	-0.0117367	KLB	-0.0158328	SPTLC1	-0.0164434	DPP4	-0.00558575	TRDMT1	0.0992966	TRDMT1	0.120585	TRDMT1	0.230269	TRDMT1	0.103084	TRDMT1	0.0828447	TRDMT1	0.214629
METAP1	-0.0127648	LYSMD1	0.0112589	GNMT	0.0119508	GPR37	0.0200018	RIOX2	0.0136513	EXOSC3	-0.0227022	HIST4H4	0.0117235	USP16	0.0158317	RBMXL3	-0.0164229	BRD7	-0.0055845	TRDN	0.168451	TRDN	0.0869699	TRDN	0.275607	TRDN	-0.0289065	TRDN	0.137485	TRDN	0.273528
PIAS4	-0.012764	H19	0.0112554	HPGD	-0.011946	GOLGA6L10	-0.019978	TRIM14	-0.0136357	ZNF267	-0.0226964	HPGD	-0.0117222	LY6G6C	0.0158153	C17ORF47	0.0164117	ZMYND8	-0.00555923	TREH	0.00672935	TREH	0.0305318	TREH	0.146976	TREH	-0.056551	TREH	0.169575	TREH	0.122406
TPPP	0.0127602	TRPM1	0.0197047	HIST1H1A	-0.0119419	GPN3	0.0199527	CXCL14	0.0136299	TAS2R9	-0.0226851	ZNF215	-0.0117219	ADIPOQ	0.0158105	CDK20	0.016411	LINC02418	-0.00580585	TREM1	-0.287212	TREM1	-0.0644764	TREM1	-0.154961	TREM1	-0.0840582	TREM1	-0.254133	TREM1	-0.153018
KLF1	-0.0127349	PSG2	0.0196898	CSRNP1	-0.0119365	NLRP3	-0.0199428	GRIN3A	0.0136066	RHOBTB3	0.0226801	NPAS4	0.0117038	CYP17A1	-0.0158026	STX3	-0.0164057	STOML1	-0.00553769	TREM2	-0.167881	TREM2	0.0365215	TREM2	0.00338947	TREM2	0.0748652	TREM2	-0.0138868	TREM2	0.0779983
ZFC3H1	-0.0127301	THEM4	-0.0112383	ZNF432	0.0119293	PRF1	-0.0199426	PCDHGB1	0.0135966	PNLIP	0.0226719	PBX2	-0.0116897	RASGRP2	-0.0157909	PPP4R2	-0.0163989	UROS	0.0055311	TREML1	-0.147677	TREML1	0.139662	TREML1	0.132757	TREML1	0.0459277	TREML1	0.0891177	TREML1	0.164129
GAGE4	0.012729	NUTM2D	0.0112336	APOC4	-0.0119286	SDR39U1	-0.0199364	TAS2R9	0.0135378	OR2G6	0.0226598	BEST2	0.011686	PLD6	0.0157727	ZNF233	0.0163854	HYAL1	0.0055069	TREML2	-0.295069	TREML2	0.0436076	TREML2	0.14343	TREML2	0.033976	TREML2	0.0513673	TREML2	0.149951
GAGE12F	0.0127132	VAMP2	0.0112294	PCDHA8	0.0119157	SNORC	-0.0199222	MAP1LC3B	0.0135274	RFX6	-0.0226382	OR4K17	0.0116688	KRT33B	-0.0157669	ELOVL4	-0.0163662	RPS18	0.00548776	TREML2P1	#VALUE!	TREML2P1	#VALUE!	TREML2P1	#DIV/0!	TREML2P1	#DIV/0!	TREML2P1	#DIV/0!	TREML2P1	#DIV/0!
FANCB	0.0126712	LINC01565	-0.0196286	MFSD9	0.0119078	SLC8B1	-0.0199156	BEND7	0.0135225	NKX1-2	-0.0226161	CDCP2	-0.0116685	ZNF577	-0.0157629	KHNYN	0.016351	USH2A	-0.00548425	TREML3	-0.206506	TREML3	-0.0484353	TREML3	-0.138742	TREML3	0.027242	TREML3	-0.086456	TREML3	-0.116655
F2RL1	0.0126626	CENPU	-0.0112084	FANCD2OS	0.0119055	HLA-DQA2	0.0199152	YIPF1	-0.0135202	ATP1A1	-0.0226067	ELMO3	0.0116683	OR1E1	0.0157559	HERC4	-0.016347	MCM9	0.00546151	TREML4	0.0579658	TREML4	-0.0330001	TREML4	-0.0709668	TREML4	-0.022841	TREML4	-0.0427465	TREML4	-0.0679274
MSANTD1	-0.0126552	AGXT2	-0.0196234	RPS25	0.0119031	C9ORF57	0.0198985	P2RX1	0.013511	FAM110B	0.0226045	TUBA3E	-0.0116634	ERP29	0.0157417	FAM27C	0.0163434	FCGR1A	-0.00546008	TRERF1	0.210662	TRERF1	0.0921275	TRERF1	0.133729	TRERF1	0.116326	TRERF1	0.0618064	TRERF1	0.121088
LCP2	-0.0126446	RXRA	-0.0111921	SIPA1L2	0.0118983	SNX17	-0.0198954	PIN1P1	-0.0134932	TBC1D14	-0.0225764	CGB5	-0.0116575	PROKR1	0.0157387	TRAPPC13	0.0163225	LIF	0.00545777	TREX1	-0.112473	TREX1	-0.0317107	TREX1	-0.123489	TREX1	0.00748287	TREX1	-0.017853	TREX1	-0.0955073
RPN2	-0.0126409	MTERF2	-0.0111864	DEDD	-0.0118744	FRYL	0.0198512	ZNF483	0.0134702	BMP10	0.0225692	OR10AG1	0.0116555	LCE2C	0.0157246	ANKRD40CL	-0.0163038	FOXC1	0.00542822	TREX2	0.151737	TREX2	0.0619575	TREX2	-0.0576997	TREX2	-0.0485438	TREX2	-0.0529691	TREX2	-0.0105765
ZBED6CL	0.0126298	NOP58	0.011183	DDX21	-0.0118697	DBP	0.0198473	LINC02731	0.0134628	SIGIRR	-0.0225135	HEPHL1	-0.0116548	RHOBTB1	-0.0157078	RSRP1	0.0162967	SLC10A2	-0.00568284	TRH	-0.0796567	TRH	0.0386245	TRH	-0.131446	TRH	-0.0786768	TRH	0.223084	TRH	-0.101055
CEP57L1	-0.0126233	SLC35E2B	0.0111669	ZNF146	-0.0118601	LINC01184	-0.0198183	DEFB107A	-0.0134582	EPHA5	-0.0225133	RUVBL1	-0.0116492	ZNF189	-0.0157046	UNKL	0.0162878	B3GALT5	-0.00565979	TRHDE	0.196557	TRHDE	0.0119625	TRHDE	0.302474	TRHDE	0.155657	TRHDE	0.19475	TRHDE	0.320799
MTHFSD	0.0126149	GSTT2	-0.0111664	SPOUT1	-0.0118506	DPPA3	0.0198085	KLK7	-0.0134562	GPN3	0.0225055	MORN5	-0.0116445	TMEM189-UBE2V1	0.0156886	AMIGO2	-0.016273	FAM157B	-0.00540085	TRHR	0.0262133	TRHR	0.261597	TRHR	0.0318747	TRHR	0.0433933	TRHR	0.0787951	TRHR	-0.0412993
NXN	-0.0126032	HTR3D	-0.0195115	JRK	0.0118267	MYO19	0.0198024	SH2D7	0.0134536	DARS2	-0.0224931	KRT75	0.011643	FOXD2	-0.0156496	SARS	0.0162673	GOLGA6L9	0.005388	TRIAP1	-0.0788025	TRIAP1	-0.0658452	TRIAP1	-0.201105	TRIAP1	-0.176499	TRIAP1	-0.173334	TRIAP1	-0.233154
FLG	-0.0125813	KRT6B	-0.0111355	PLK2	0.011822	PTPRN	0.0198016	ATP5IF1	-0.0134394	TLK1	0.022492	AJAP1	0.0116312	OR2H2	0.0156475	OR5B21	-0.016267	ECHDC1	0.00535721	TRIB1	-0.0128823	TRIB1	0.126417	TRIB1	0.199239	TRIB1	0.156198	TRIB1	0.102634	TRIB1	0.202764
DIAPH3	0.0125705	WDR70	0.0111314	CRHR2	0.0118025	HMGN4	0.0197997	ERLEC1	0.0134379	UIMC1	-0.022477	MED8	-0.0116306	LYPD5	0.0156379	A1BG-AS1	-0.0162647	SREBF2	0.00529259	TRIB2	-0.0242168	TRIB2	-0.0553272	TRIB2	0.210275	TRIB2	0.0926207	TRIB2	0.0334613	TRIB2	0.187665
PCBD1	-0.0125663	CDNF	0.0111281	LINC00852	-0.0117981	IFNLR1	0.0197993	ENPP3	-0.0134364	SNORA58	0.022472	SRSF5	0.0116306	GALNT9	-0.0156289	NABP1	0.0162498	ALOX15	0.00529227	TRIB3	-0.0366876	TRIB3	-0.0279733	TRIB3	-0.300871	TRIB3	-0.0962692	TRIB3	-0.151661	TRIB3	-0.280187
ESPNL	0.0125643	B4GALT4	-0.0111268	OPALIN	-0.0117886	CCDC166	0.0197781	ACCSL	0.0134277	OR51B6	-0.0224517	NFYC-AS1	-0.0116175	LY6D	-0.0156236	PIGN	0.0162488	ARHGAP27P1	-0.00528423	TRIL	0.0588765	TRIL	-0.0288212	TRIL	0.103922	TRIL	-0.0323314	TRIL	-0.0199358	TRIL	0.117447
MLC1	0.0125555	NMU	0.0111254	OPTC	-0.0117858	GNAT3	0.0197757	WWP2	-0.013424	EXOC3-AS1	-0.022439	FAM122B	0.0116164	VWA5B1	-0.0156222	CSAD	-0.0162383	RAP1GAP2	0.00525005	TRIM10	-0.0966294	TRIM10	0.0952476	TRIM10	-0.0418778	TRIM10	-0.052606	TRIM10	-0.105655	TRIM10	-0.070813
FBXO5	0.0125336	RPL35A	-0.0110927	RAB8A	-0.0117695	CACNG8	0.0197649	BPIFC	0.0134015	OR2T2	0.022422	MYO9B	-0.0116153	KRT38	0.0156093	ACTL9	-0.0162332	SAMD15	0.00523964	TRIM11	-0.030604	TRIM11	-0.0102108	TRIM11	-0.210935	TRIM11	-0.101396	TRIM11	-0.202659	TRIM11	-0.191044
CALB1	-0.0125336	CCDC96	-0.0110766	GNG4	0.0117647	MYH9	0.0197299	KLHL18	0.0133952	OR6C68	0.0223967	CA12	-0.0116104	ANKRD65	-0.0156062	ASIC3	-0.0162263	FBXL18	-0.0052367	TRIM13	0.114755	TRIM13	-0.0234563	TRIM13	0.133687	TRIM13	-0.0178392	TRIM13	0.152164	TRIM13	0.130159
RMND5A	0.0125286	IL27	-0.0110629	NOL6	0.0117599	RNASEH1	0.0197007	DDIT4L	0.0133933	CNIH3	0.0223385	FGFR1OP	-0.0116038	TMEM165	0.0155897	PCNAP1	0.016226	SLC28A1	-0.00545969	TRIM14	-0.00783227	TRIM14	0.0364864	TRIM14	0.231643	TRIM14	0.0125004	TRIM14	-0.0589194	TRIM14	0.143038
PP12613	-0.0125124	DISC2	-0.0193604	SPIN4	0.0117599	IL4I1	0.0196802	TMEM45A	0.013389	HIST1H2BO	-0.0223125	WDR38	-0.0116022	VDAC1	0.0155892	COL12A1	0.0162198	RPL23P8	-0.0051923	TRIM15	-0.10873	TRIM15	0.0295964	TRIM15	-0.0494613	TRIM15	-0.0731862	TRIM15	-0.117809	TRIM15	-0.102652
BPIFB6	0.012512	CC2D1A	0.0110422	SNORA70	0.0117564	NIF3L1	0.0196681	RBMY1A3P	-0.0133842	ACBD6	-0.0223102	LRRC37A	0.0115852	LINC02203	-0.0155831	CGB2	0.0162192	ZNF675	0.00516675	TRIM16	-0.112865	TRIM16	-0.000512459	TRIM16	-0.0636566	TRIM16	-0.0491214	TRIM16	-0.19985	TRIM16	-0.0436312
SVIL	-0.0125056	ELSPBP1	-0.0193362	AADACL3	0.0117334	LIPM	-0.0196609	PIP5K1P1	-0.0133819	GTF2H1	0.0222999	ARGFXP2	-0.011579	SIX3	-0.0155672	DPP7	-0.0162089	GPR50	0.00539837	TRIM16L	0.0304179	TRIM16L	-0.0789588	TRIM16L	-0.0736135	TRIM16L	0.0192203	TRIM16L	-0.143194	TRIM16L	-0.0526684
PLEKHO1	0.0125027	CXADRP2	-0.0110415	F13A1	0.0117313	ENTPD7	-0.0196575	KIF7	-0.0133738	COG8	0.022293	ACOT1	0.011577	ABCF2	0.0155659	CD8B	0.0161731	AGBL2	-0.00508256	TRIM17	-0.0326711	TRIM17	-0.0634147	TRIM17	0.0611485	TRIM17	0.0358413	TRIM17	0.052901	TRIM17	0.159313
TNPO3	-0.0124872	CTLA4	0.011039	RCAN3	0.0117265	SMIM15	-0.0196528	CD86	-0.0133694	OXA1L	-0.0222807	GJB6	-0.0115723	SPRYD7	-0.0155569	FUNDC2P2	-0.0161413	APOE	0.00507153	TRIM21	-0.0311037	TRIM21	-0.0110855	TRIM21	0.0233449	TRIM21	0.00358764	TRIM21	-0.0298991	TRIM21	0.0105603
TIGIT	0.0124817	PMS2P3	0.0110387	RAPGEF1	-0.0117027	RXYLT1	0.019651	ZNF786	0.0133581	OR5K1	0.0222567	INTS4	0.011559	ING2	0.0155442	PHC2	0.0160982	NDUFA4L2	0.00506957	TRIM22	-0.0525676	TRIM22	0.0547947	TRIM22	0.251955	TRIM22	0.0733912	TRIM22	0.0821148	TRIM22	0.248222
LINC00240	0.0124717	PLEKHG5	-0.0110377	ZNF578	-0.0117027	MIR155HG	0.0196279	SLC9B1	-0.0133547	PRO0611	0.0222508	TXNDC11	-0.0115563	ELOA3	-0.0155435	TTLL13P	0.0160982	ONECUT3	0.00530392	TRIM2	0.0211309	TRIM2	-0.0434138	TRIM2	0.271258	TRIM2	-0.0579671	TRIM2	-0.0116134	TRIM2	0.220757
GPR151	0.0124522	MED7	-0.0110354	OR1D2	0.0116822	RIN2	0.019622	CHRNA9	-0.0133453	SLC16A7	-0.0222255	DVL3	-0.0115278	SLC30A4	0.015523	SLC25A3P1	-0.016098	EHD1	0.00505729	TRIM23	0.0145379	TRIM23	0.140101	TRIM23	0.144412	TRIM23	-0.0282214	TRIM23	0.205439	TRIM23	0.122417
YY1	0.0124398	AGAP5	0.0110331	GDF2	0.0116772	RNF39	-0.0196126	ZNF785	-0.0133414	SCN5A	-0.0222073	PRR11	0.0115264	USP50	0.0155183	ZNF443	-0.0160725	ERGIC1	0.00501154	TRIM24	0.202972	TRIM24	0.0967346	TRIM24	-0.130714	TRIM24	-0.126954	TRIM24	-0.054888	TRIM24	-0.189204
OR4A47	-0.0124362	FAM224B	-0.0193201	NDUFS2	0.0116645	CCDC112	-0.0195952	SIX6	0.0133366	LINC01777	0.0222034	HSPA6	0.011524	KAT5	-0.0155177	TAAR9	0.0160663	TM4SF1	-0.00500176	TRIM25	0.195733	TRIM25	0.178631	TRIM25	0.0871178	TRIM25	-0.00123801	TRIM25	0.106704	TRIM25	-0.0087392
IPO11	-0.0124239	OR5M1	0.0193201	TACC2	0.0116645	C10ORF113	-0.0195485	PARP2	-0.013335	TBX20	-0.0222034	PSMD12	-0.0115224	OR4D11	-0.0155146	IFNA21	0.0160578	GOLGA6C	0.00521504	TRIM26	-0.110073	TRIM26	0.0853988	TRIM26	-0.0831781	TRIM26	-0.0894686	TRIM26	-0.0413213	TRIM26	-0.0972013
C12ORF10	0.0124155	RNASE9	-0.0193201	CCS	0.011655	TCTN1	-0.0195444	GRB14	-0.0133234	SOX14	-0.0221673	GIMAP2	-0.0115104	NHEG1	-0.0155093	RPL13P5	-0.0160501	FOXN4	-0.00520709	TRIM27	0.080752	TRIM27	0.152372	TRIM27	-0.184546	TRIM27	-0.116233	TRIM27	-0.0891626	TRIM27	-0.170552
HAUS1	0.012413	OIP5-AS1	-0.0110097	RAD9A	-0.0116407	OC90	0.0195334	PDE6A	0.0133103	OR2T27	-0.0221514	KCNJ3	-0.0115098	TPH1	0.0155028	CT45A4	-0.0160431	RPL18A	-0.00495975	TRIM28	-0.15207	TRIM28	-0.103388	TRIM28	-0.251284	TRIM28	-0.0884102	TRIM28	-0.110421	TRIM28	-0.248793
RPL7	0.0124097	DRD4	-0.0110066	PARP11	0.0116073	TUBBP6	-0.0195271	PPBPP2	-0.0133039	PDK3	0.0221425	CAMKK1	-0.0115087	TSPAN2	0.0154902	LOC100268168	0.0160352	ZNF674-AS1	-0.00492451	TRIM29	-0.197898	TRIM29	-0.127627	TRIM29	0.221096	TRIM29	0.177988	TRIM29	0.00592697	TRIM29	0.294181
ST3GAL6	-0.0124088	TRIM21	0.0110008	MZT2B	-0.0116025	UNCX	0.0195252	BTG4	0.0132904	RGS9BP	0.0221403	WDR26	0.0115082	XRN1	-0.0154817	ATP6AP1L	-0.0160183	SLC9A5	0.00491739	TRIM3	0.14101	TRIM3	-0.0841652	TRIM3	-0.170289	TRIM3	-0.148599	TRIM3	-0.0343933	TRIM3	-0.147084
CPA5	0.0124088	TEX13A	-0.0192588	C6ORF15	-0.0116019	FCN2	0.0195164	KLK14	0.0132518	OR5H14	-0.0221284	ARMC9	0.0115054	ACSBG1	0.0154796	ALOXE3	-0.0160168	NRCAM	0.00491098	TRIM31	-0.135965	TRIM31	-0.000614305	TRIM31	-0.0187287	TRIM31	-0.129238	TRIM31	-0.122475	TRIM31	-0.0230855
ADNP2	-0.0123858	CREG1	0.0109727	CCT6B	0.0115834	ISX	-0.01947	RBMXL3	0.0132403	PPIL6	0.0221124	RIMS3	-0.0115005	FNDC3A	0.0154664	LINC00301	-0.0160146	OTUD6A	0.00513441	TRIM32	-0.00157723	TRIM32	-0.173163	TRIM32	0.047842	TRIM32	-0.0538724	TRIM32	0.0332667	TRIM32	0.0439578
GUCY1B2	0.0123816	ZNF862	-0.0109623	ZNF213	0.0115834	NMU	-0.0194682	RASSF4	0.013236	RGL2	0.0220698	PIGH	0.0114956	NDUFA7	-0.0154621	FAM201A	-0.0159967	RAPGEF4-AS1	-0.00487695	TRIM33	0.3686	TRIM33	0.18345	TRIM33	0.124119	TRIM33	0.146385	TRIM33	0.270112	TRIM33	0.0861146
KPNA3	-0.0123783	ROS1	0.010962	ARHGAP22	-0.0115739	SLC25A34	0.0194558	ENTPD1	-0.0132017	SPHAR	0.0220573	CYLC1	0.0114894	NAP1L2	-0.0154547	SNORA11	-0.0159904	GRID2IP	-0.00486808	TRIM34	0.0488548	TRIM34	0.118884	TRIM34	0.10548	TRIM34	-0.0737567	TRIM34	-0.0224459	TRIM34	0.104575
ACSL1	-0.0123745	PIGN	-0.0109491	OR6C1	0.0115664	TCERG1	0.0194453	KIAA0087	-0.013137	ANAPC13	-0.0220167	GRN	0.0114836	ITGAD	-0.0154146	CGRRF1	-0.0159851	PAH	-0.00509275	TRIM35	0.0715433	TRIM35	-0.120672	TRIM35	0.1932	TRIM35	0.0959571	TRIM35	0.119053	TRIM35	0.232623
DGCR6L	-0.0123527	HR	-0.0109483	NXPE4	-0.0115648	SNX6	0.0194337	GAB4	-0.0131202	FAM3C	0.0220122	N4BP2L2-IT2	0.0114776	MACROD2	0.0153764	STATH	0.0159804	HGFAC	0.00508537	TRIM36	0.0128137	TRIM36	0.0845925	TRIM36	-0.183586	TRIM36	-0.28712	TRIM36	-0.105305	TRIM36	-0.263173
HILS1	0.012348	ZBTB12	0.0109436	ARPP21	-0.0115643	FBXO15	0.0194182	METTL4	0.0131061	OR52E4	-0.0219831	TMEM232	0.0114595	AGBL4	0.0153737	FAM86FP	0.015969	EFCAB8	-0.00484931	TRIM37	-0.0251768	TRIM37	0.0104378	TRIM37	-0.108297	TRIM37	-0.203457	TRIM37	0.0495488	TRIM37	-0.221812
UBE2Q2P1	0.0123357	ID4	0.0109431	CS	0.0115548	CCDC50	0.0194153	TPRXL	-0.0130983	FRAT1	-0.0219773	TAFA3	0.0114401	EXOSC1	-0.0153679	OR10S1	-0.0159663	ASMTL-AS1	-0.00483907	TRIM38	0.104009	TRIM38	0.134867	TRIM38	0.144806	TRIM38	0.0146612	TRIM38	-0.0938027	TRIM38	0.14854
TLE4	0.0123295	PLEKHG4	0.0109363	LOC400940	-0.0115548	ARMC12	-0.0194147	MED29	0.0130973	OR6C74	-0.021969	NFATC4	0.01143	USP32	-0.0153642	GPR151	0.0159632	LRIF1	0.00483498	TRIM39	0.114021	TRIM39	0.11876	TRIM39	-0.01828	TRIM39	-0.107268	TRIM39	-0.0100024	TRIM39	-0.0109567
MCRIP2	-0.0123259	ACOT12	-0.0191259	ZNF417	-0.0115548	LINC00894	0.0194088	CDK5R1	0.0130873	CMYA5	-0.0219572	WFDC3	-0.0114197	ACTL7A	0.0153391	GABRQ	0.0159464	ENOX2	-0.00482786	TRIM40	0.0680078	TRIM40	0.0457675	TRIM40	0.00425654	TRIM40	-0.205901	TRIM40	-0.010709	TRIM40	-0.0894496
OR5AR1	-0.012318	GNAI2	0.0109138	GALNT4	-0.01155	RAB11B	0.0194088	LINC00304	0.0130871	FAM153A	0.0219292	KLHL35	0.0114136	SLC23A1	-0.0153304	APOA4	-0.0159427	MT2A	0.00479528	TRIM41	0.0960442	TRIM41	0.0439797	TRIM41	-0.127344	TRIM41	-0.0630333	TRIM41	-0.0353786	TRIM41	-0.0520035
TMEM114	-0.0123115	VAT1L	0.0109049	ITLN1	0.0115419	DIAPH1	-0.0193989	SLITRK5	-0.0130666	CDX4	-0.0219289	HELT	-0.0114086	LBP	-0.0153277	DPPA3	0.0159426	ANGEL1	0.00478354	TRIM42	#VALUE!	TRIM42	#VALUE!	TRIM42	-0.0112031	TRIM42	0.049134	TRIM42	0.0048887	TRIM42	-0.0365866
DEAF1	0.0123062	FAM238B	-0.0109006	DNAH10	0.0115119	SCARNA7	-0.0193853	SAMM50	-0.0130572	KLKB1	0.0219227	SPATA31A3	-0.011406	HIST1H2BM	-0.015318	LINC02694	0.0159419	PIGX	0.00478318	TRIM43	#VALUE!	TRIM43	#VALUE!	TRIM43	0.0596448	TRIM43	-0.0162996	TRIM43	-0.0860891	TRIM43	0.0380072
ADAM23	0.0122947	PLCH1	0.0108924	LUZP6	-0.0115023	SLC25A51	-0.0193805	TNFAIP8	0.0130397	TSLP	0.0219087	FBXL20	0.0114059	OR2Y1	0.0153074	KRT76	0.0159291	SVOPL	-0.00477312	TRIM44	0.212485	TRIM44	0.0162652	TRIM44	0.144636	TRIM44	-0.0274174	TRIM44	0.188342	TRIM44	0.0541761
OPA3	-0.012292	GNL2	-0.010892	ZMYM2	0.0115023	ITGB1BP2	0.0193636	BEST3	-0.0130361	LOXL2	-0.0218966	ITGB3BP	0.0114051	OR51A7	0.0153074	FAM83E	0.0159281	PRELID3A	-0.00476342	TRIM45	0.190296	TRIM45	0.134814	TRIM45	-0.0178037	TRIM45	0.0326283	TRIM45	0.175669	TRIM45	0.0570155
RPL23AP7	-0.0122882	ARPC3	-0.0108819	CYP4A11	-0.0114911	AFDN-DT	0.0193473	C5ORF22	-0.0130068	LCE1F	-0.0218886	LBX2	0.0114048	SSX3	-0.0153074	GATAD2B	0.0159259	FAM177A1	-0.00474865	TRIM46	0.109279	TRIM46	-0.0419749	TRIM46	0.103913	TRIM46	0.101693	TRIM46	-0.0135815	TRIM46	0.107169
EXOC8	-0.0122845	BTBD17	0.0190533	BRD1	-0.0114785	MTRF1L	0.0193348	C1QTNF1	0.0129991	PEX11B	-0.0218715	H19	-0.0113726	MT1IP	0.0153065	MRGPRD	0.0159249	C2ORF78	-0.00496925	TRIM47	-0.226258	TRIM47	-0.120448	TRIM47	-0.0514295	TRIM47	-0.110828	TRIM47	-0.118596	TRIM47	-0.0550223
LOC440173	-0.0122827	C1ORF198	0.0108763	PKIA	0.0114785	IFNA5	0.0193256	EHD2	-0.0129646	MRGPRX4	-0.0218621	DPRXP4	-0.0113717	MAGEC1	0.0152992	PLCZ1	-0.0159116	HDHD2	0.00472355	TRIM48	#VALUE!	TRIM48	#VALUE!	TRIM48	-0.0547436	TRIM48	-0.0403086	TRIM48	-0.0482391	TRIM48	-0.085388
LINC01300	0.0122752	GMEB2	0.0108687	IL21R	0.0114641	APCDD1	-0.019311	CCL1	-0.0129509	LOC100268168	-0.0218492	SPTBN4	-0.0113701	PTPN1	-0.0152964	OR4X2	-0.0158549	CAT	0.00471946	TRIM4	0.141049	TRIM4	0.167192	TRIM4	0.0495906	TRIM4	-0.00800061	TRIM4	0.0798151	TRIM4	0.111672
RORA	0.0122652	HACD3	-0.0108498	OR52N1	-0.0114176	GNPDA1	-0.0193109	ZNF646	0.0129471	NT5C3B	-0.0218303	PAGE3	0.0113695	CSF2	0.01529	ZNF814	0.0158485	CYP24A1	0.0049436	TRIM49	0.116648	TRIM49	-0.112837	TRIM49	-0.0427678	TRIM49	-0.0658756	TRIM49	-0.0479053	TRIM49	-0.0460411
CCNQP1	0.0122457	KRTAP2-2	-0.0189983	EIF3CL	0.0114164	TAF6	0.0193025	IGBP1P1	-0.012937	TCEAL4	0.0217705	EMILIN1	0.0113671	OR2W5	-0.0152847	ZNF767P	0.0158473	ASB12	0.00471722	TRIM49L	0.150956	TRIM49L	-0.112487	TRIM49L	0.0027936	TRIM49L	-0.136313	TRIM49L	0.01706	TRIM49L	-0.0769164
RBFOX3	0.012234	CTSA	-0.0108298	DDX50	0.0114069	TMEM125	0.0192817	TP53AIP1	0.0129249	AGRN	-0.0217671	HCRTR1	0.0113611	PRAMEF2	0.0152768	GLUD1	0.0158463	CBWD5	-0.00471512	TRIM50	0.05585	TRIM50	0.00113342	TRIM50	0.108584	TRIM50	-0.0795049	TRIM50	0.0614235	TRIM50	0.0947093
RLF	0.0122229	SPATA3	0.0189635	NDUFA1	0.0114069	RLN2	0.0192786	POM121L4P	0.012921	LGMN	-0.02176	PAK5	0.0113603	NPFFR2	-0.0152731	HDAC3	0.0158283	SPATA32	-0.00471346	TRIM52	0.268275	TRIM52	0.0639122	TRIM52	0.132805	TRIM52	0.00665296	TRIM52	0.174313	TRIM52	0.1414
NMI	-0.01222	STAMBP	0.010829	TESMIN	0.0114022	UBA3	0.0192497	FGF4	-0.012906	GPR26	-0.0217581	MN1	-0.0113502	NOP53	0.0152694	ITIH6	0.0158212	SPATA17	0.00469268	TRIM53	#VALUE!	TRIM53	#VALUE!	TRIM53	-0.0633629	TRIM53	-0.167581	TRIM53	-0.0467525	TRIM53	-0.0998915
ZNF778	0.0122191	DBNDD2	0.0108118	SPIC	-0.0113883	TAS2R16	0.0192493	CTXN2	-0.0129032	TGFBR1	0.0217533	GUF1	-0.0113442	VPS13A	-0.0152615	MRPS31	-0.0158194	CCNG1	0.00465378	TRIM54	-0.0662727	TRIM54	-0.0657699	TRIM54	-0.138092	TRIM54	-0.0091654	TRIM54	-0.0764839	TRIM54	-0.047194
CHEK1	0.0122133	IL1RL2	0.0108019	DCAF12L1	0.0113816	F9	0.0192329	MAGEB18	0.0128898	AGR3	-0.0217215	PRKAA1	0.0113436	SPATA31B1P	0.0152607	PPM1E	0.015801	RACGAP1P	-0.00464486	TRIM55	-0.0268172	TRIM55	-0.0503776	TRIM55	0.0390428	TRIM55	0.0897196	TRIM55	0.0801306	TRIM55	0.052115
NPC1L1	0.0122066	TTC25	0.0107859	SGCA	-0.0113544	EXOC3L1	-0.0191769	MIR22HG	-0.0128792	TEC	-0.0217094	ZNF33B	-0.0113343	LINC01554	-0.0152437	SPON2	0.015765	KLHDC9	-0.00464008	TRIM56	0.211358	TRIM56	0.200802	TRIM56	0.188074	TRIM56	-0.0360104	TRIM56	0.134712	TRIM56	0.140767
JUND	-0.0122036	OR2S2	0.0188775	ARR3	-0.0113479	RAB26	-0.0191739	FOLR3	0.0128777	RNU6ATAC	-0.0216598	LUZP4	-0.0113297	SNORD97	-0.0152426	NBPF22P	-0.0157436	FAM71D	-0.00463278	TRIM58	0.176512	TRIM58	0.0572552	TRIM58	0.0909438	TRIM58	0.120506	TRIM58	0.199749	TRIM58	0.103567
FAM66D	-0.0121687	IFNA10	0.0188629	LZTR1	0.0113449	FAM138E	-0.0191616	OR2A2	0.0128635	TEX101	-0.021653	OR5AU1	-0.0113295	TFF2	-0.0152284	POTEC	0.0156842	YTHDC1	0.00461996	TRIM5	0.138551	TRIM5	0.0729679	TRIM5	0.25018	TRIM5	0.141106	TRIM5	-0.0152776	TRIM5	0.22783
AOX2P	-0.01216	ATP23	0.0107582	CPS1-IT1	0.0113447	OR11A1	-0.0191534	MYF5	0.0128291	DEFA5	0.0216415	LGALS8	0.0113261	IVNS1ABP	-0.0152175	OR51G1	0.0156762	FBXO24	0.00461587	TRIM59	0.0381767	TRIM59	-0.0255612	TRIM59	-0.0487677	TRIM59	0.0142165	TRIM59	-0.0231635	TRIM59	-0.130892
PLEKHM1	0.0121588	DENND1C	0.0107518	SSMEM1	0.0113274	COL5A1	0.0191465	PISRT1	0.0128191	COL1A2	0.021626	LOC553137	0.01131	OR7E156P	0.0152062	UBR7	-0.0156739	FMC1	-0.00460554	TRIM60	0.0450561	TRIM60	-0.0973786	TRIM60	0.0270512	TRIM60	0.0138056	TRIM60	-0.0307496	TRIM60	-0.000659103
RASSF4	-0.0121546	FBXL19-AS1	0.0107489	TMIGD1	-0.011321	TP53TG3B	0.0191383	C8ORF86	-0.012811	POTEE	-0.0216242	MYO1H	0.0113069	AOC2	-0.0152027	DUSP10	0.0156737	BLNK	0.00458988	TRIM6	0.073483	TRIM6	0.0688398	TRIM6	0.208127	TRIM6	0.0664946	TRIM6	0.0346614	TRIM6	0.219083
NOL10	-0.0121253	PICSAR	0.0188104	PKD2L1	-0.0113024	ANXA10	0.0191334	ABRAXAS1	0.0127997	MBOAT4	-0.0216226	PARD6G	0.0112977	C11ORF58	-0.0151614	CFAP97D1	0.0156707	COX6B2	0.00457458	TRIM61	-0.0577598	TRIM61	0.128827	TRIM61	0.0568476	TRIM61	0.0115286	TRIM61	0.0611163	TRIM61	0.0445723
OTUD6B	-0.0121173	ULK1	0.0107323	FAM172A	0.0113019	PPM1N	0.0191277	CELA2A	0.0127892	RPL10L	0.0216196	DNAAF2	-0.0112917	LDHC	0.0151458	CECR7	-0.0156691	BHLHE40	-0.00456514	TRIM62	0.0365799	TRIM62	0.0036857	TRIM62	-0.144248	TRIM62	0.0110598	TRIM62	0.0156244	TRIM62	-0.129575
SIRPB1	0.0121094	MFSD11	0.0107222	SPTLC1	0.0113019	KLKB1	0.0191022	NPIPB5	0.0127838	HEXIM1	0.0215982	RNASET2	0.011284	HSPA12A	-0.0151434	SNX7	0.0156642	SH2D5	0.00456457	TRIM63	0.012625	TRIM63	0.0829131	TRIM63	0.157683	TRIM63	-0.0355878	TRIM63	0.0762047	TRIM63	0.177823
PCAT4	-0.0121054	SMARCA1	0.0107221	DHRS11	0.0112829	ARGLU1	0.019098	PTBP2	-0.0127763	ELF5	0.0215966	LINC00654	0.011278	LRP4	-0.0151402	XKRX	0.0156626	AURKC	-0.0045566	TRIM64	#VALUE!	TRIM64	#VALUE!	TRIM64	-0.0314124	TRIM64	-0.0705156	TRIM64	-0.0700587	TRIM64	-0.00218588
ZSCAN10	0.0120944	TMEM179B	0.0107157	PDSS1	-0.0112829	MED26	0.0190361	NASP	-0.0127403	THAP7-AS1	-0.0215821	FKBP6	0.0112765	NUDT11	0.0151355	OR2M7	-0.0156547	RWDD2B	0.00453506	TRIM65	-0.0373342	TRIM65	-0.0618674	TRIM65	-0.143511	TRIM65	-0.266685	TRIM65	-0.134982	TRIM65	-0.208714
RBMS3	0.0120901	DRD3	0.0187594	CCDC14	-0.0112781	TRIM55	0.0190176	LINC01591	0.0127188	KIF2B	-0.0215715	HMX2	0.0112667	TMEM235	0.0151344	MBD1	0.0156497	DCTN2	0.0045331	TRIM66	0.136092	TRIM66	0.199944	TRIM66	0.201769	TRIM66	0.20831	TRIM66	0.25945	TRIM66	0.227306
IGSF6	-0.0120784	PLEKHM2	-0.0107121	EPB41L4A-AS1	-0.0112733	ATP10D	-0.019013	COPA	0.0127169	KDM1B	0.0215602	POU4F2	-0.0112522	HTR2A	0.0151159	INSM2	0.0155859	LRRD1	0.00450487	TRIM67	-0.0150081	TRIM67	-0.0455855	TRIM67	0.0172375	TRIM67	-0.0416842	TRIM67	0.128792	TRIM67	-0.0321776
MTX3	-0.0120533	ADSSL1	-0.0107051	FBXO17	-0.0112733	HYAL3	-0.0190056	LY9	-0.012705	MAGEB2	0.0215301	DEFB104A	-0.0112473	OR10H4	-0.0151145	TEX15	0.0155778	LAG3	-0.00450089	TRIM68	0.162386	TRIM68	-0.0126195	TRIM68	0.198967	TRIM68	0.0521227	TRIM68	-0.0296608	TRIM68	0.215205
HSPA14	-0.0120516	INHBA	-0.0107042	GNG11	-0.0112733	DHCR24	-0.0189978	CHST8	-0.0127019	FAN1	0.0215169	CCL15	-0.0112385	FAM49B	0.0150995	KIAA1549	-0.0155749	CPNE4	0.00449626	TRIM69	-0.0204256	TRIM69	0.189683	TRIM69	0.040645	TRIM69	-0.0520512	TRIM69	0.0046397	TRIM69	0.0279747
HPS5	0.0120461	LINC00298	0.0187408	OR2H1	-0.0112663	F8A1	-0.0189974	SLC1A3	-0.0126681	DNAJC25	0.0215142	NKX2-3	-0.0112368	SIRT3	-0.0150968	VCPIP1	-0.0155641	ALX1	-0.00470421	TRIM6-TRIM34	#VALUE!	TRIM6-TRIM34	#VALUE!	TRIM6-TRIM34	0.0941695	TRIM6-TRIM34	0.0358517	TRIM6-TRIM34	-0.0768909	TRIM6-TRIM34	0.09226
PF4	0.0120452	PRIM1	-0.0106912	AHSP	-0.0112589	TAAR9	0.0189916	EDARADD	0.0126536	ZNF703	0.0215117	ZNF10	-0.0112228	FNDC9	-0.0150947	CILP2	0.0155441	CEP95	-0.00447499	TRIM71	0.153216	TRIM71	0.26018	TRIM71	0.082541	TRIM71	-0.0192643	TRIM71	0.0409307	TRIM71	0.031851
PHB	0.0120449	NBPF15	0.0106676	IGSF6	-0.0112065	DGCR6	0.0189833	TMED8	0.0126435	OR6V1	-0.0214868	ZFHX4	-0.0112168	PLA2G12B	0.0150695	TMEM102	-0.0155411	AHRR	-0.00446493	TRIM72	-0.171929	TRIM72	-0.0172093	TRIM72	0.0507574	TRIM72	0.148443	TRIM72	-0.0615008	TRIM72	0.135401
RAB6B	0.0120223	SLC22A9	0.0186771	LINC01139	-0.0111971	APLP2	0.0189824	NAPB	0.0126344	LOC730101	0.0214184	DCAF13P3	0.0112093	CYP11B1	-0.0150623	RAB40C	-0.0155191	ECD	-0.00444927	TRIM74	0.0278663	TRIM74	0.010078	TRIM74	0.0393752	TRIM74	-0.0500683	TRIM74	-0.0820374	TRIM74	0.0927258
TOX4	0.0120139	ZNF385A	0.0106472	CCNQ	-0.0111874	BHLHE40	-0.0189625	TMPRSS11E	0.0126235	TERB2	-0.0213609	C7ORF69	-0.0111984	TBC1D16	0.0150502	DEFB123	-0.0155133	PIGP	-0.00444695	TRIM77	#VALUE!	TRIM77	#VALUE!	TRIM77	0.0419677	TRIM77	-0.12301	TRIM77	0.0355272	TRIM77	-0.0278611
C4ORF3	-0.0119729	APOBEC3F	-0.010642	SNORA11	-0.0111805	ARR3	0.0189544	HOXA11-AS	-0.0126145	CREB3L4	-0.0213024	ACACB	0.0111884	ZNF573	0.0150312	ZNF248	0.015513	LY6G6E	-0.00443566	TRIM7	0.0248829	TRIM7	-0.0793611	TRIM7	-0.0203265	TRIM7	-0.160691	TRIM7	-0.0310737	TRIM7	-0.016821
ANO10	0.0119682	PIK3C2B	0.0106365	AMPD3	-0.0111731	KLRC3	-0.0189456	WFDC10B	-0.0125986	HS3ST3A1	0.0213017	HSD17B4	-0.0111862	ZNF80	0.0150269	DERL3	0.0154953	HIST4H4	-0.00442969	TRIM78P	0.210006	TRIM78P	0.119895	TRIM78P	0.208602	TRIM78P	0.0809097	TRIM78P	0.106121	TRIM78P	0.22357
HSCB	0.0119465	NFYC-AS1	0.0106254	KPNA4	-0.0111684	SLC17A4	0.0189353	TAS2R5	0.0125773	SNRNP27	0.0212941	RBP4	-0.0111824	CD151	0.0150227	MON1A	-0.0154903	MEP1B	-0.00442534	TRIM8	-0.111405	TRIM8	0.0977261	TRIM8	0.0780722	TRIM8	0.138494	TRIM8	0.0848178	TRIM8	0.129808
HIST1H3B	-0.0119448	PPY2P	0.018579	KRTCAP2	-0.0111684	CEP83-DT	0.0189292	NXF4	-0.0125765	OR2M2	0.0212825	RLIM	0.0111818	TPD52	-0.0150211	HNF1A	0.0154721	LOC256880	0.00439916	TRIM9	0.00181234	TRIM9	-0.0429431	TRIM9	0.191461	TRIM9	-0.0599208	TRIM9	0.229126	TRIM9	0.177186
DLX4	0.0118979	CELA3B	-0.0106065	FMO1	0.0111623	ING4	-0.0188963	ADGRA2	-0.0125724	SLC27A6	-0.0212815	RRP7BP	-0.011172	PLAC9P1	0.0149969	HAR1B	0.0154697	TNFSF12-TNFSF13	0.00439115	TRIML1	-0.071627	TRIML1	0.138878	TRIML1	0.0123522	TRIML1	-0.0501323	TRIML1	-0.0975126	TRIML1	0.00978587
ERICH4	0.0118852	TARBP1	0.0105983	LINC01512	-0.0111605	TRIM7	-0.0188854	CSN1S2AP	-0.0125681	ULBP3	-0.0212689	SBSN	0.0111646	EMC3	0.0149883	CHCHD6	-0.0154516	CTBP1-DT	-0.00437149	TRIML2	0.0267018	TRIML2	-0.0735755	TRIML2	-0.0232411	TRIML2	-0.0485802	TRIML2	-0.13585	TRIML2	-0.0317922
RGMA	0.0118594	RBIS	0.0105939	ZNF76	-0.011154	APOA4	-0.0188429	HFM1	0.012567	ATXN8OS	-0.0212632	PRSS45P	-0.011164	KRT73	-0.0149732	TDO2	0.0154285	GUCA2A	0.00456787	TRIO	0.117087	TRIO	0.135735	TRIO	0.191303	TRIO	0.163274	TRIO	0.0797235	TRIO	0.187986
TDO2	0.0118355	NME7	-0.0105839	SUSD1	-0.0111493	LINC01734	-0.0188414	BNC1	0.012566	DUXA	-0.0212606	EFTUD2	-0.0111545	TASOR2	0.0149698	OR6C75	-0.0154073	ALDOB	0.00434488	TRIOBP	-0.0895982	TRIOBP	0.0968615	TRIOBP	0.0836077	TRIOBP	0.192942	TRIOBP	0.0694285	TRIOBP	0.185237
FAM20A	-0.0118342	MRPL35	-0.0105835	DLG1	0.0111445	LINC00852	-0.0188145	WASHC2C	0.0125575	MS4A10	-0.0212588	FXYD7	-0.0111498	CA11	-0.0149549	C3ORF35	-0.0153768	POFUT2	0.00432378	TRIP10	-0.0551049	TRIP10	-0.0959134	TRIP10	0.053752	TRIP10	0.0144708	TRIP10	-0.12951	TRIP10	0.118209
RNF126P1	-0.0118257	SYCN	-0.0185322	GLRX	0.0111397	ST7-OT4	-0.018796	DSG3	0.0125543	PHKG1	0.0212547	ADAMTS12	-0.0111362	CLDN16	-0.0149541	FCGR1B	0.0153762	UNC5B	-0.00430242	TRIP11	0.217099	TRIP11	0.130221	TRIP11	0.198321	TRIP11	0.119627	TRIP11	0.14314	TRIP11	0.151344
DAPK2	-0.0118171	TCTN2	-0.010582	GPR153	-0.0111397	NANOS3	0.0187777	MTMR8	0.0125517	OR52K1	-0.0212431	CHML	0.0111359	LOC441455	0.0149476	SLC6A17	0.0153753	SNX6	0.00430136	TRIP12	0.148651	TRIP12	0.135348	TRIP12	0.166173	TRIP12	0.0105375	TRIP12	0.0358994	TRIP12	0.0945629
LSMEM1	0.0118066	PRKD2	-0.0105787	PRRG2	-0.0111302	SLC7A13	-0.0187538	ZKSCAN5	-0.012541	SLC25A3P1	-0.0212417	NPHP3	0.0111359	TRPM8	-0.014941	KRT38	0.0153689	MPP4	0.00428011	TRIP13	-0.0309469	TRIP13	-0.0388367	TRIP13	-0.193897	TRIP13	-0.132254	TRIP13	-0.22584	TRIP13	-0.314235
SAA3P	-0.0117912	OR5AR1	-0.0184751	LRRC10	-0.0111275	LRIT1	-0.0187365	MREG	-0.01254	OR2W3	0.0211857	HNRNPH3	0.0111315	TTLL8	-0.0149384	ZNF772	0.0153684	ZFP91-CNTF	0.00446866	TRIP4	-0.00902251	TRIP4	-0.0383777	TRIP4	-0.109627	TRIP4	-0.0833212	TRIP4	-0.0575411	TRIP4	-0.0662372
TAZ	-0.0117865	RASEF	-0.010547	DCTN6	-0.0111254	CLDN1	-0.0187349	PRH2	0.0125171	GSTT1	0.0211762	S100A7A	-0.0111271	TMEM39A	0.01493	LINC00526	0.0153317	CD1A	0.0042489	TRIP6	-0.0121672	TRIP6	0.126112	TRIP6	0.0235481	TRIP6	-0.00339881	TRIP6	-0.05025	TRIP6	0.0775299
RFX7	-0.0117856	WFDC2	-0.0105335	NRCAM	-0.0111207	PRSS54	-0.0187148	LUM	-0.0124983	DNAJB1	-0.0211683	SPAG6	0.0111267	UNC45A	0.014912	WDR60	-0.0153283	LINC00934	0.00443537	TRIT1	0.151619	TRIT1	0.104951	TRIT1	0.0312408	TRIT1	0.248432	TRIT1	0.0660396	TRIT1	0.0766054
ATP5F1A	0.01175	HCFC1R1	0.0105177	PSCA	0.011109	MMP26	0.0187093	DTD1	0.012496	SCGB1D1	-0.0211652	TENM1	-0.0111135	CD207	-0.0149086	SHISA5	0.015254	CLEC16A	0.00423283	TRMT112	-0.118713	TRMT112	-0.119703	TRMT112	-0.233749	TRMT112	-0.129779	TRMT112	-0.164841	TRMT112	-0.213358
CPNE3	0.011748	TENM2	-0.0105173	ELMO1	0.0111063	SPACA1	0.0186777	PLEKHA2	0.0124906	MEGF8	0.0211162	TCP10	0.0110998	NCK2	0.0149073	KLK8	-0.0152031	API5	-0.00423238	TRMT11	-0.0252748	TRMT11	0.11639	TRMT11	0.145115	TRMT11	-0.0373534	TRMT11	-0.0609144	TRMT11	0.126992
SNORA77	-0.0117435	MYL2	0.0183851	SURF1	0.0111063	PLCZ1	0.0186773	EML5	0.0124898	RNF208	-0.0210993	GABRR2	0.0110761	GRAMD1A	-0.0148962	SLC2A8	-0.0151892	ATP2A3	0.00423176	TRMT12	-0.0524207	TRMT12	-0.152488	TRMT12	-0.188067	TRMT12	-0.163084	TRMT12	0.0504504	TRMT12	-0.253288
FBXL17	-0.01174	METAP2	0.010497	LOC100132831	-0.0111043	SPCS3	0.0186655	LRRD1	0.0124877	DLD	-0.0210934	HIST1H4G	-0.0110744	CDH15	0.0148838	AQP12A	-0.0151829	TSPAN14	0.00422179	TRMT1	0.0863751	TRMT1	0.0614434	TRMT1	-0.121664	TRMT1	0.00839957	TRMT1	-0.0885218	TRMT1	-0.0813553
MED25	0.0117241	ARPC5	-0.0104867	LMOD3	0.011092	DEFA1B	-0.0186611	TREX2	-0.0124848	GK2	-0.0210892	OXA1L	-0.0110703	CDC123	0.0148655	NPHP3-AS1	-0.0151824	OR8J1	-0.00442049	TRMT2A	-0.0983562	TRMT2A	-0.0759191	TRMT2A	-0.113928	TRMT2A	-0.00393483	TRMT2A	-0.103377	TRMT2A	-0.107768
RCAN3	-0.0117241	ING2	0.0104557	FCGRT	0.0110873	PPFIBP1	-0.0186555	OTOA	-0.0124785	KRTAP2-2	0.0210849	KLHL6	-0.0110692	PRSS1	0.0148595	FAM32A	-0.0151815	TSPAN10	-0.0042023	TRMT2B	0.0755599	TRMT2B	-0.0575774	TRMT2B	0.00109649	TRMT2B	0.0645363	TRMT2B	0.0959453	TRMT2B	-0.0374436
TREML4	-0.0116983	MTNR1B	0.0183085	PSEN1	-0.0110682	OR4D11	-0.0186438	VGLL4	0.0124674	MIS18A	-0.0210523	AOC1	-0.011067	ILVBL	0.0148575	MOS	-0.0151806	PCYT1A	-0.00419403	TRMT5	0.23051	TRMT5	0.000883032	TRMT5	0.0512268	TRMT5	-0.0616994	TRMT5	0.059942	TRMT5	0.0627079
RIPK2	-0.0116734	ZSCAN32	-0.010453	THTPA	-0.0110634	NUAK2	-0.0186414	PROSER3	-0.0124651	DCLRE1A	-0.0210451	MPP6	-0.0110626	FAM50A	-0.0148226	ZNF793	-0.0151734	DCDC2	0.00438079	TRMT61A	-0.0133036	TRMT61A	-0.0136511	TRMT61A	-0.247504	TRMT61A	-0.112235	TRMT61A	-0.219647	TRMT61A	-0.200832
OR4F5	-0.0116582	ARPC2	0.0104484	PPP4R2	-0.0109871	OR1E2	0.0186305	KRTAP7-1	-0.0124561	MLXIP	0.0210109	PSG3	-0.0110594	TEX44	0.0147902	ZBTB25	-0.0151669	METTL2B	-0.00418103	TRMT61B	0.024736	TRMT61B	-0.0770258	TRMT61B	0.0319094	TRMT61B	-0.0463621	TRMT61B	-0.0973454	TRMT61B	0.0173469
RNF135	0.0116516	SLC36A3	-0.0182502	SELE	-0.0109266	CD8A	0.0186249	WDR25	-0.0124525	NDN	-0.0209968	ABHD10	0.0110561	BCAS1	0.0147871	IGFL2	0.0151471	DHX30	0.00418041	TRMT6	0.0761574	TRMT6	0.0964191	TRMT6	-0.0705793	TRMT6	0.0139638	TRMT6	-0.141103	TRMT6	-0.0794733
PRPH	0.0116446	ZNF799	0.0104202	KDM5C	0.0109251	CFAP300	-0.0186243	LSMEM1	0.0124435	DRC1	-0.0209953	OTUD6B	-0.0110561	ASB8	0.0147786	FOXR2	0.0151397	FADS6	-0.00437851	TRMU	-0.213533	TRMU	-0.122269	TRMU	-0.125744	TRMU	0.0628795	TRMU	-0.0965428	TRMU	-0.117185
ACSM2A	0.0116334	FABP6	0.0104133	TAS2R1	0.0109236	DZANK1	-0.0186124	TRIM42	-0.012435	CCR4	0.0209823	MMP23A	-0.0110483	LOC153910	-0.0147258	GRAMD4	-0.015137	GPR32	0.00417792	TRNAU1AP	-0.113286	TRNAU1AP	0.053678	TRNAU1AP	-0.0911793	TRNAU1AP	0.123792	TRNAU1AP	-0.0115634	TRNAU1AP	-0.0181468
ARHGAP8	0.0116294	RIOK2	0.0104078	SOX5	-0.0109107	LINC00159	-0.0185981	LOC220729	0.0124325	CAPN13	0.0209801	VPS26A	-0.0110402	HAPLN2	-0.0147108	ACACA	-0.0151366	ASCL3	-0.00415251	TRNP1	-0.140628	TRNP1	-0.0837679	TRNP1	0.0068034	TRNP1	0.113994	TRNP1	0.1177	TRNP1	0.123993
CPSF1	-0.0116231	HOTAIR	-0.0104018	L3MBTL1	0.0108964	CCDC198	0.0185898	TIMM10B	-0.0124304	ALDH1L2	-0.0209719	KRT36	0.0110387	CHRND	0.014708	HCFC1	-0.0151142	CEP250	0.00414561	TRNT1	0.00289974	TRNT1	-0.0393976	TRNT1	-0.00466292	TRNT1	-0.185852	TRNT1	-0.0394559	TRNT1	-0.11405
LINC01098	0.0116198	PCDHB14	0.010401	SPATA5	-0.0108964	GSAP	-0.0185722	CXORF38	0.0124245	KRTAP25-1	-0.0209696	RBMXL2	0.0110384	MAB21L1	-0.0146801	PHF1	0.0151053	DLST	-0.00410432	TRO	0.130577	TRO	0.0387917	TRO	0.149225	TRO	0.117066	TRO	0.144311	TRO	0.209201
AGAP6	0.0116022	PRR4	0.0103845	PTCD3	0.0108917	SERPINE3	0.018561	TLK1	0.0124098	U2AF1	-0.020944	EIF2AK2	0.0110369	RBM24	-0.0146277	FNBP1L	0.0151043	MDM2	0.00410272	TROAP	-0.0806834	TROAP	-0.0340477	TROAP	-0.216829	TROAP	-0.212397	TROAP	-0.272006	TROAP	-0.33294
HSBP1	-0.0115984	LINGO3	0.018172	NPTN	-0.0108869	TRAPPC12	0.0185533	TESPA1	-0.0123983	TTC26	0.0209316	GAA	0.0110238	YBX2	-0.0146263	PPP1R10	0.0151039	NHLRC1	-0.00409293	TROVE2	0.137591	TROVE2	-0.0229321	TROVE2	0.0788425	TROVE2	0.116569	TROVE2	0.178853	TROVE2	0.0324537
CNBD1	0.0115846	CASP3	-0.0103728	HNF1B	0.0108831	SAXO2	0.0185529	PLAU	0.012372	DYNC2LI1	0.0208939	CIDEA	0.0110206	OR6A2	-0.0146077	FBXW12	-0.0150998	MAS1	-0.0040856	TRPA1	-0.123075	TRPA1	-0.184738	TRPA1	-0.165561	TRPA1	-0.133553	TRPA1	-0.0565537	TRPA1	-0.195684
R3HCC1	-0.0115758	DDX50	0.0103669	GPHN	-0.0108726	ZDHHC14	0.0185332	KLHL42	0.0123689	ACTA1	-0.0208925	APOA2	0.0110177	THBS4	0.0145875	CA14	0.0150833	RPL13	0.0040826	TRPC1	0.0332785	TRPC1	-0.00344366	TRPC1	0.158566	TRPC1	-0.152459	TRPC1	0.161364	TRPC1	0.187729
LOC441601	-0.0115595	GPR89B	0.0103619	PSAPL1	0.0108714	TENT2	-0.0185278	NGFR	0.0123688	ECT2L	-0.020891	KTN1-AS1	0.0110099	FBXO48	0.0145864	ARFIP1	0.0150816	FAM163B	0.00427098	TRPC2	-0.182092	TRPC2	0.124884	TRPC2	0.039541	TRPC2	0.00150987	TRPC2	0.0204272	TRPC2	0.0449671
FSCN3	0.0115547	DCTN6	-0.0103566	HK1	-0.0108535	NPBWR2	0.0184862	KRTAP12-4	0.0123686	PPP1R1B	-0.0208876	ZNF222	-0.0110009	SMR3B	0.014583	SNORD115-26	0.0150813	EEF1AKMT2	0.00407388	TRPC3	-0.156994	TRPC3	-0.101346	TRPC3	0.0904836	TRPC3	-0.0214669	TRPC3	0.101612	TRPC3	0.11084
SWSAP1	-0.0115465	TRABD2A	0.0103417	PAXIP1-AS1	0.0108439	KRTAP13-4	-0.0184632	BICC1	-0.0123626	GAS2L1	0.0208805	NUP93	0.0109741	GPX4	0.0145795	GAGE12J	-0.0150721	WRB	-0.00407317	TRPC4	0.0125395	TRPC4	-0.00110254	TRPC4	0.139083	TRPC4	-0.0755794	TRPC4	0.0529939	TRPC4	0.1025
ARMC10	0.0115406	LINC00934	0.0181041	ADAM29	0.0108082	IKBKE	0.0184396	C1ORF162	-0.0123615	CST8	-0.0208775	KCNV2	0.0109306	OR2T27	-0.0145785	OR5V1	-0.0150719	LRATD1	0.00406997	TRPC4AP	0.0522052	TRPC4AP	-0.00600429	TRPC4AP	-0.253311	TRPC4AP	-0.157425	TRPC4AP	-0.104569	TRPC4AP	-0.300766
B3GAT3	0.0115117	TRIM42	0.0181002	EXT1	-0.0108058	SSRP1	-0.0184328	CDK9	-0.012355	NXNL1	-0.0208715	B4GALT1	0.010915	FAM157B	0.0145681	KRTAP3-3	0.0150592	TCTN3	-0.00406765	TRPC5	0.0961741	TRPC5	0.0116108	TRPC5	0.125563	TRPC5	-0.0590699	TRPC5	0.062945	TRPC5	0.114014
ABCA13	-0.0114965	DNAJB3	-0.0180611	UQCRBP1	0.0108058	HNRNPL	-0.018428	SPDYE6	-0.0123534	FAM74A1	-0.020849	NOMO3	0.0108954	OR4B1	-0.014547	PLA2G2C	-0.015008	NBPF4	0.00425094	TRPC6	-0.13858	TRPC6	-0.0602115	TRPC6	0.338959	TRPC6	0.108675	TRPC6	0.203679	TRPC6	0.343242
ICAM4	-0.0114963	SERPINA7	-0.0180599	TOP3A	-0.010801	GCDH	0.018411	KIR3DL3	-0.0123511	CDC37	-0.020775	ZNF876P	0.0108863	ADAM10	-0.0145462	HTR1D	-0.015	TPTE2	0.0040477	TRPC7	-0.0812251	TRPC7	-0.0593701	TRPC7	0.0247984	TRPC7	-0.0264976	TRPC7	0.0116525	TRPC7	-0.0178731
CYB5B	-0.0114929	GOLPH3L	0.0103126	BAZ1A	-0.0107962	MAGEA5	0.0184035	ELP4	0.0123345	TRH	-0.0207727	CYSLTR1	-0.0108749	RPL35A	0.0145319	EFNA5	-0.0149804	SEPTIN7P9	0.00404361	TRPM1	0.109456	TRPM1	0.0374482	TRPM1	0.142545	TRPM1	0.0483172	TRPM1	-0.0248904	TRPM1	0.0948817
FBH1	0.0114849	TBC1D29P	-0.0180552	DTD2	0.0107962	MAPK6	0.0183948	FRMD1	0.0123248	SLC25A31	0.0207668	TLR5	-0.010874	WDR34	0.0145234	CDH9	0.014977	OTOF	0.00404196	TRPM2	-0.120065	TRPM2	0.0802691	TRPM2	-0.077974	TRPM2	-0.176228	TRPM2	-0.330363	TRPM2	-0.12584
PAXIP1	0.0114766	ATG2A	0.0102981	NOL9	0.010739	CLEC18A	0.0183812	OLIG2	-0.0123175	SERPINB10	0.0207437	PCDH15	-0.0108714	SLC17A2	0.0144537	LINC00636	0.0149752	MYH15	-0.00403476	TRPM3	-0.0989967	TRPM3	-0.0634204	TRPM3	0.208774	TRPM3	0.106737	TRPM3	0.169815	TRPM3	0.264759
NOX1	-0.0114644	AANAT	0.0102967	WWP2	-0.0107294	MRC2	0.0183339	CD300LD	0.0123128	SCYL2	0.0207397	LINC01102	-0.0108589	SLC17A3	-0.0144325	NLRP11	-0.014971	BPGM	0.00402707	TRPM4	0.0304571	TRPM4	-0.0927301	TRPM4	-0.140153	TRPM4	-0.11693	TRPM4	-0.11479	TRPM4	-0.0353742
LINC00467	-0.0114606	ASIC3	-0.0102839	B2M	-0.0107104	RABIF	0.0183218	VDAC3	-0.0122984	STAB1	0.0207157	SERPINB11	-0.0108503	PSG1	0.0144299	LSMEM2	0.0149589	SLC25A31	-0.0042081	TRPM5	0.0936149	TRPM5	-0.0368654	TRPM5	-0.0896938	TRPM5	0.00618394	TRPM5	0.00383528	TRPM5	-0.071522
DNAJC5B	-0.0114437	OR10A5	0.0179962	FLJ25758	-0.0107051	SNORA41	0.0183128	ZNF474	-0.0122931	PRKD2	0.0207109	TMPRSS15	0.0108321	MEIOB	-0.014412	WARS2	-0.0149541	FAM25BP	0.0041857	TRPM6	0.085344	TRPM6	0.10722	TRPM6	0.394274	TRPM6	0.20118	TRPM6	0.237248	TRPM6	0.412692
BCL9L	-0.0114338	OR6T1	0.017983	FTH1P3	-0.0106961	TGFB1I1	-0.018308	GPHA2	0.0122927	NT5DC2	-0.0206895	PIK3CD	0.0108248	DAPL1	0.0143927	GLE1	-0.0149528	CELA3A	0.00414811	TRPM7	0.22425	TRPM7	0.179611	TRPM7	0.189603	TRPM7	0.00862494	TRPM7	0.186304	TRPM7	0.141771
MSS51	-0.0114284	SLC9A4	-0.0102652	TAF8	-0.0106913	KRTAP10-5	-0.0182608	RAB17	-0.0122522	GPR149	-0.0206879	TOMM20L	0.0108182	SLC34A1	-0.0143921	VOPP1	-0.0149462	RNASE4	-0.0039532	TRPM8	0.12369	TRPM8	0.0387725	TRPM8	0.0583299	TRPM8	-0.0377039	TRPM8	0.0341388	TRPM8	0.0811991
SIGLEC8	0.0114215	TPO	-0.0102561	RSPO2	-0.0106889	PYROXD1	-0.0182569	DGCR10	0.0122499	PRG3	-0.0206845	EOGT	-0.0108166	APEH	-0.0143757	LGALS8	-0.0149437	MDC1	0.00393629	TRPS1	0.0372166	TRPS1	-0.0555659	TRPS1	0.0413387	TRPS1	0.147227	TRPS1	0.326029	TRPS1	0.0418353
C1ORF105	-0.0114054	UBE2J2	-0.0102367	BEST2	-0.0106879	CDH2	-0.0182559	CDC23	0.0122496	OR11H6	0.0206834	RGS8	0.0108047	TINAG	-0.0143749	RNF157	0.0149333	ACTRT3	0.00392312	TRPT1	-0.246782	TRPT1	-0.203353	TRPT1	-0.141514	TRPT1	-0.0370885	TRPT1	-0.170066	TRPT1	-0.0937914
GLT6D1	0.011384	DAB1	0.0102284	WDR26	0.0106865	WASHC5	-0.0182496	TDRD3	-0.0122439	MAP1LC3C	-0.0206428	OR14A16	0.0107881	KIF2A	-0.0143694	RNF213	0.0149149	GABRD	-0.00390016	TRPV1	0.169282	TRPV1	0.0169412	TRPV1	0.0258417	TRPV1	0.0523192	TRPV1	0.0748704	TRPV1	0.067047
ZCWPW1	-0.0113811	SOCS7	-0.0102245	EXD1	0.0106731	PGAP2	0.0182447	SLC28A3	-0.0122369	FARS2	0.0206407	IKZF3	0.010786	NRAP	-0.0143601	PXYLP1	-0.0148977	KRTAP10-4	-0.00406915	TRPV2	-0.309734	TRPV2	0.0744668	TRPV2	0.0905156	TRPV2	-0.0657743	TRPV2	0.0315033	TRPV2	0.0674465
OR2Y1	0.0113742	SLC39A2	-0.0102181	NLGN4Y	-0.0106675	SNORA25	-0.0182354	BCL3	-0.0122149	FGFBP1	-0.020629	TFCP2	-0.0107849	HHAT	-0.0143593	SLC51A	0.0148921	ASIP	0.00388289	TRPV3	0.0733653	TRPV3	-0.00316292	TRPV3	0.0765499	TRPV3	-0.045335	TRPV3	0.0391144	TRPV3	0.00631893
CD24	-0.0113677	TUSC7	0.0178629	VCX3A	-0.0106641	FAM185A	0.0182325	ZFP2	-0.0122109	WBP11	0.0206273	FCRL1	-0.0107847	ATP6AP1L	0.0143566	GLRA1	0.0148881	SLC52A1	-0.00387329	TRPV4	-0.137179	TRPV4	0.0593885	TRPV4	0.152305	TRPV4	0.0648089	TRPV4	0.0343076	TRPV4	0.16056
OR6K2	-0.0113571	SSTR2	0.0101897	ZC3H7B	-0.0106579	OR9G4	-0.0182245	SPANXN4	0.0122062	BRDTP1	0.020593	TACR2	0.0107844	OR13D1	0.0143415	SEPTIN7P2	-0.0148785	C8ORF44	0.00386599	TRPV5	0.0924739	TRPV5	0.0984459	TRPV5	0.194728	TRPV5	0.139882	TRPV5	0.0648439	TRPV5	0.182027
NPAP1	-0.0113568	OR4D6	-0.0178433	HCRTR1	0.0106561	EFEMP1	0.0182232	GKN1	0.0122012	SLC39A5	0.0205901	TEX12	-0.0107714	PCDHB1	0.0143397	SOST	0.0148749	SSMEM1	0.00404652	TRPV6	0.000901272	TRPV6	-0.0296075	TRPV6	0.172257	TRPV6	0.127103	TRPV6	-0.164608	TRPV6	0.184326
KRTAP10-10	0.011355	GLRB	0.0101881	PTPN5	-0.0106531	MAPK1IP1L	0.0182204	TAF4B	0.0121934	CATSPERE	0.0205878	RTL10	-0.0107226	FABP12	0.0143383	NEUROG3	0.0148618	NLRC5	0.00385575	TRRAP	0.290337	TRRAP	0.211988	TRRAP	0.132291	TRRAP	0.00595706	TRRAP	0.0883121	TRRAP	0.0736299
ENKD1	-0.0113534	C4ORF3	-0.0101877	AKAP17A	0.0106388	MAP2K1	0.0182132	VAX1	0.012184	GPC3	0.0205441	ACAD10	-0.0107095	PTX4	0.0143309	CNN2	0.0148586	DRD4	-0.00384107	TRUB1	0.233018	TRUB1	0.0296125	TRUB1	0.15379	TRUB1	0.0330608	TRUB1	0.138001	TRUB1	0.0869537
TNFRSF9	-0.0113497	SMPD4	0.0101816	SCARNA2	-0.0106293	LIG4	0.018197	IQCF1	0.0121746	MAB21L2	0.0205336	SHISA7	0.0106793	IGFL1	-0.0142989	CXCL11	-0.0148528	CD300C	0.00383947	TRUB2	-0.15304	TRUB2	-0.232189	TRUB2	-0.267178	TRUB2	-0.196097	TRUB2	-0.225495	TRUB2	-0.272314
CROT	-0.0113166	MICALL1	0.0101594	KLRC1	0.0106216	CDKN2A-DT	0.0181844	CC2D2A	0.0121745	CCDC160	-0.0205137	LINC00173	0.0106685	SLFNL1	0.0142942	SERINC2	0.0147929	PPP6C	-0.00383813	TRY6	-0.0297311	TRY6	0.0888474	TRY6	-0.120017	TRY6	-0.150036	TRY6	-0.119942	TRY6	-0.0974465
TRIM60	-0.011295	SMCO4	0.0101367	PLEKHG4	-0.0106173	ARHGAP21	-0.0181743	LRRC15	-0.0121722	ABCA12	-0.0205108	FBXO21	0.0106636	ANAPC11	-0.0142778	PROSER3	-0.0147872	ANGPTL6	0.00382674	TRYX3	0.00989608	TRYX3	0.122959	TRYX3	0.0657432	TRYX3	-0.117254	TRYX3	-0.0482568	TRYX3	0.0180689
NANOG	-0.0112777	SLC35G3	0.0177456	CCER1	-0.0106134	OVCH2	0.0181729	LDHB	0.0121544	NOL7	-0.020502	TBX20	-0.0106515	CTBP1-DT	0.0142592	RPL3	0.0147431	OR6Q1	-0.00399774	TSC1	0.140598	TSC1	0.0852786	TSC1	0.21402	TSC1	-0.10868	TSC1	0.13263	TSC1	0.132145
AIP	-0.0112722	FAM86HP	0.0101273	FOXD2-AS1	0.0106102	IFNA6	0.0181718	CDR2L	-0.0121282	PACRG-AS1	-0.0204921	PLIN5	-0.0106455	TMEM254-AS1	0.0142534	BLID	-0.0147407	PANX2	-0.00381134	TSC22D1	-0.0414879	TSC22D1	-0.00582902	TSC22D1	0.0958731	TSC22D1	-0.150834	TSC22D1	-0.0494331	TSC22D1	0.113226
NPHS2	0.0112538	TNIP3	0.0101141	SCOC	0.0105768	BLNK	-0.018145	SYNRG	0.0121274	CASTOR3	-0.0204787	OR51V1	-0.0106433	C12ORF56	0.0142482	CDRT4	0.0147124	KLLN	0.00380796	TSC22D2	0.0518623	TSC22D2	0.0991333	TSC22D2	0.0787159	TSC22D2	-0.0622583	TSC22D2	0.14493	TSC22D2	0.0538934
PRAMEF11	0.0112511	OR11G2	0.0177101	SNX32	-0.0105768	C1ORF210	-0.0181162	OR5P3	0.012122	MAGEC2	-0.0204751	PHTF1	-0.010639	ANXA9	-0.0142444	USP17L2	0.0146919	SPTSSA	-0.00378144	TSC22D3	0.0778326	TSC22D3	0.0941606	TSC22D3	-0.0612455	TSC22D3	0.00083143	TSC22D3	0.0789094	TSC22D3	-0.0127181
POLR1B	0.0112471	OR2Y1	0.0177101	HECW2	0.010572	MARCH5	0.018095	SNORA16B	0.0121171	SLC35D2	-0.0204747	ESPN	-0.0106357	C20ORF141	-0.0142268	OR8B3	-0.0146916	F11	0.00396005	TSC22D4	-0.0607183	TSC22D4	0.0138765	TSC22D4	-0.159952	TSC22D4	-0.0427471	TSC22D4	-0.00226636	TSC22D4	-0.0824513
EFNB2	0.011245	OR4F15	0.0177101	GABRR2	0.0105675	OR2W3	0.0180764	DLG5	-0.0121145	TUBB7P	0.0204061	ACY1	-0.0106242	SREK1	-0.0141772	C5ORF60	0.0146869	CIDECP1	0.00377147	TSC2	0.0710731	TSC2	0.0162585	TSC2	-0.097262	TSC2	0.0543262	TSC2	0.0287469	TSC2	-0.0192367
PIGU	-0.011237	OR52A5	0.0177101	LINC01119	-0.0105672	NOXO1	0.0180663	C8ORF34	0.0121076	BHMT2	-0.0204022	PRR25	0.0106063	ZNF473	0.0141697	MDC1	0.0146594	KRTAP24-1	-0.00394113	TSEN15	0.0596407	TSEN15	-0.0661573	TSEN15	0.035424	TSEN15	0.121441	TSEN15	-0.0406358	TSEN15	0.0159173
OTOP3	-0.0112351	OR5A1	0.0177101	VPS26A	-0.0105529	SPO11	-0.0180595	NUDT19	-0.0121009	IER3	-0.0203915	FMO4	0.0106018	IGFBP1	-0.0141609	KBTBD2	-0.0146556	SPPL2A	0.00375118	TSEN2	0.223319	TSEN2	0.158417	TSEN2	-0.0514326	TSEN2	-0.0576732	TSEN2	0.045827	TSEN2	-0.0861995
SEC11A	0.0112215	OR5K4	0.0177101	SNORA13	0.0105478	FAM225B	0.0180554	SLC24A3	0.0120978	OR10R2	-0.0203869	SMAD3	-0.0105942	ZNF804A	-0.0141459	PNKD	0.0146498	HSD3B1	-0.00392616	TSEN34	-0.190678	TSEN34	-0.0998695	TSEN34	-0.293262	TSEN34	-0.0605893	TSEN34	-0.0482828	TSEN34	-0.277165
NYX	0.0112132	OR5L2	0.0177101	IP6K1	-0.0105386	TTTY12	-0.0180499	SLC25A23	-0.0120914	SUV39H2	-0.0203584	KLK14	0.010575	HTN1	0.0141252	FSTL4	0.0146448	BCL7C	-0.0037462	TSEN54	-0.128069	TSEN54	-0.0876623	TSEN54	-0.299899	TSEN54	-0.226956	TSEN54	-0.206567	TSEN54	-0.320826
ZNF691	0.0112094	OR6C3	0.0177101	TIRAP	0.0105386	LINC02593	-0.0180433	TSKS	-0.0120837	SHB	-0.0203517	LCN6	-0.0105735	KLF1	0.0141221	RBKS	0.0146442	TRIM16L	-0.00372537	TSFM	-0.0191912	TSFM	-0.0331429	TSFM	-0.204853	TSFM	-0.0157591	TSFM	-0.0967088	TSFM	-0.208617
ARL13A	0.0112084	OR8K5	0.0177101	IQGAP1	0.0105148	OR6C76	0.0180165	HPF1	0.0120698	EIF4A3	-0.0203331	ADRB1	-0.0105664	ZBTB6	0.0140887	PRAMEF13	0.014643	ZNF182	0.00371932	TSG101	0.0975822	TSG101	-0.0361092	TSG101	-0.206205	TSG101	-0.0553007	TSG101	0.0160571	TSG101	-0.197502
COMMD1	0.011206	SCARNA23	0.0177101	KAT5	0.01051	KRT33B	-0.0180067	ANKRD20A11P	0.0120178	MRPS2	-0.0203329	CFLAR	-0.0105592	OR10K1	-0.0140839	PARP9	0.0146001	SLX4	0.00369743	TSG1	0.0997828	TSG1	-0.0416996	TSG1	0.00450797	TSG1	0.0731599	TSG1	-0.00185137	TSG1	0.0769836
PPP2R1A	-0.0112043	SPATA31B1P	0.0177101	EXD2	-0.0105005	TXLNGY	0.0180036	GRK7	-0.0120158	PHEX	-0.0203302	OR9A4	0.0105491	ANP32A-IT1	-0.0140803	FOXK1	-0.014599	FAM76B	0.00365533	TSGA10	0.107388	TSGA10	0.158844	TSGA10	0.0830775	TSGA10	0.0933851	TSGA10	0.116242	TSGA10	0.0976173
SUGT1P1	0.0111977	TTTY2	0.0177101	NTSR1	0.0104996	CNIH1	0.0180026	CERK	-0.0120101	TRIM77	-0.0203201	C5ORF58	-0.0105442	KCNS3	0.014076	MMP14	0.0145804	TTC26	0.00363335	TSGA10IP	0.0106157	TSGA10IP	0.167894	TSGA10IP	0.0792175	TSGA10IP	0.0517001	TSGA10IP	0.0232262	TSGA10IP	0.100962
ZNF592	-0.0111792	OR14I1	-0.0176993	FBXW8	-0.0104909	THEM4	0.0179992	SPIN2A	0.0120091	OR7A10	-0.0203107	TFF1	0.0105381	CYMP	-0.0140748	ATP6V0E2-AS1	-0.0145766	GUCA1C	0.00379415	TSGA13	0.0065143	TSGA13	0.0189761	TSGA13	-0.0979286	TSGA13	0.00383653	TSGA13	-0.050537	TSGA13	-0.0901901
JAKMIP1	0.0111145	TNFRSF8	0.010092	TIMELESS	0.0104671	USP32P2	0.0179702	DNASE2	0.0120058	ABCA9	0.0202869	OIT3	-0.010528	GH1	-0.0140708	GAGE12D	-0.0145682	NWD2	0.00361744	TSGA14	0.154509	TSGA14	0.105677	TSGA14	-0.0520331	TSGA14	-0.0202848	TSGA14	0.104376	TSGA14	-0.0627021
RFX1	0.0111084	LINC00293	0.0176221	CBX2	-0.0104527	TNC	0.0179627	DOK6	0.0120054	RSPO1	0.0202608	TEFM	0.0104837	R3HDML	-0.014067	ZNF701	0.0145655	NNT	0.00360915	TSHB	#VALUE!	TSHB	#VALUE!	TSHB	0.0923405	TSHB	-0.0726333	TSHB	0.158947	TSHB	0.133399
NKIRAS2	-0.0111059	FOXD2-AS1	0.0100541	LIPT2	0.0104527	FLJ37201	-0.017937	C20ORF85	0.012001	LIPM	0.0201859	FAM3B	-0.0104804	DMRTC1B	0.0140538	SPATA9	-0.0145546	FBP2	0.00376293	TSHR	0.0319217	TSHR	0.0578153	TSHR	0.232612	TSHR	0.08944	TSHR	0.0668957	TSHR	0.195897
HIST1H4A	-0.011104	SLC22A11	-0.0100479	CEACAM20	0.0104462	OR1D4	-0.0179326	SNX3	0.0119939	CDH20	-0.0201621	CASTOR1	0.0104755	CELA1	0.0140471	FOXL2NB	-0.0145402	EFCAB10	0.00358334	TSHZ1	-0.0507651	TSHZ1	0.124387	TSHZ1	0.20861	TSHZ1	0.163534	TSHZ1	0.31977	TSHZ1	0.200083
HDLBP	-0.0110933	SILC1	0.0175882	LSS	-0.0104289	ZNF860	0.0179312	EFS	-0.0119865	KIFC3	-0.0201142	EFNA5	-0.0104701	CSNK1A1P1	-0.01401	OAS3	0.014539	RAVER2	0.0035812	TSHZ2	-0.12705	TSHZ2	0.0618573	TSHZ2	0.361035	TSHZ2	0.102878	TSHZ2	0.271578	TSHZ2	0.371581
MSH3	0.0110896	POGLUT2	-0.0100375	IGF2R	0.0104241	TAS2R38	-0.0179302	KLK2	-0.0119766	SMAP2	-0.0201119	PEMT	0.0104591	INGX	0.0140084	CPT1C	0.0145289	PSG10P	0.00374973	TSHZ3	-0.0466408	TSHZ3	-0.046108	TSHZ3	0.127615	TSHZ3	-0.0561961	TSHZ3	0.129269	TSHZ3	0.179955
TMEM150B	0.011088	RPL19P12	-0.0100366	LINC00482	-0.010424	RASA4CP	0.0178818	MIR9-3HG	-0.0119509	UBASH3B	-0.0200992	C7ORF26	0.0104553	COL12A1	0.014004	HTN1	0.014528	COPG2	0.00356189	TSIX	-0.0103108	TSIX	-0.0371759	TSIX	-0.147271	TSIX	0.0264832	TSIX	-0.113849	TSIX	-0.113153
GRIN3B	-0.011087	ARGFX	-0.0175047	HMX3	0.0104186	TYROBP	-0.0178496	ZFAT	0.011943	TYMSOS	-0.0200832	SYCP1	0.0104544	ZNF184	0.0139903	C10ORF131	0.0145271	ADGRG5	0.00354	TSKS	-0.111489	TSKS	-0.00866812	TSKS	0.0597712	TSKS	-0.0380258	TSKS	-0.0875696	TSKS	0.0854288
ELAVL2	-0.0110638	ATP13A4	-0.00996831	SLED1	-0.0104127	RBM19	-0.0178457	TTTY8	-0.0119342	MTFR1	0.0200777	ZNF112	0.0104378	SCGB1C1	-0.0139847	RNF41	0.0145251	UFL1	-0.00353029	TSKU	-0.364251	TSKU	-0.223145	TSKU	-0.0432649	TSKU	-0.104555	TSKU	-0.117261	TSKU	-0.103149
HLA-DRB6	-0.0110636	FAM9A	-0.0174554	NTNG1	0.0104003	OR2A12	-0.0178264	BIRC8	0.0119261	ZNF808	-0.0200746	SETD6	-0.0104367	NAPEPLD	0.0139675	SEC23B	-0.0145036	CD58	-0.00352157	TSLP	0.0343688	TSLP	-0.0846537	TSLP	0.346393	TSLP	0.19362	TSLP	0.198636	TSLP	0.389818
GATAD2B	0.0110431	SNORD15B	0.00994341	KLHL36	-0.0103907	GALK2	-0.0178258	SLC25A36	0.011924	ATP6V0A2	0.0200505	OR8H3	0.010428	DHX40	0.013958	TNFAIP2	-0.0145031	LENG1	-0.00349327	TSN	0.156713	TSN	0.0291351	TSN	0.00984161	TSN	-0.0809502	TSN	0.000323827	TSN	-0.0359043
IDH3G	-0.0110318	PAK5	0.00993306	LRRC69	-0.0103888	ERI1	0.0178156	SETD5	-0.0119165	SLC22A5	-0.0200309	N4BP2L2	-0.0104269	CCDC127	-0.0139558	KCNF1	0.0145025	CPNE7	0.00346533	TSNARE1	-0.120917	TSNARE1	-0.051059	TSNARE1	-0.0775369	TSNARE1	0.0272225	TSNARE1	0.0132377	TSNARE1	-0.0440042
BATF3	0.0110314	ZNF815P	-0.00993234	FXYD3	0.0103813	TCEAL3	-0.0178107	ZNF157	-0.0119029	ZNF536	-0.0200304	GPR21	-0.0104193	FAN1	-0.0139558	PTP4A2	0.0144968	RPL13A	0.0034397	TSNAX	-0.0165658	TSNAX	-0.0996575	TSNAX	0.094676	TSNAX	0.0452216	TSNAX	0.134363	TSNAX	0.0406976
ID2B	-0.0110286	TBX5	0.0173864	IDS	0.0103764	C11ORF94	-0.0177858	TOR1B	0.0119021	SEPHS2	0.0200229	FNDC5	-0.0104187	FSHR	-0.0139431	GPSM1	-0.0144949	CHRFAM7A	-0.00341496	TSNAX-DISC1	0.0472007	TSNAX-DISC1	0.0269081	TSNAX-DISC1	0.0231033	TSNAX-DISC1	-0.0532872	TSNAX-DISC1	0.0205874	TSNAX-DISC1	-0.0301656
CABS1	-0.0110037	KLF5	-0.00992074	MTHFD2L	-0.0103764	BCL2L14	0.0177654	SLC25A33	0.0118871	YIPF7	0.0200189	THSD1P1	-0.0104176	OR5T3	0.0139312	DOC2A	0.0144939	CRYZ	0.00338132	TSNAXIP1	0.120153	TSNAXIP1	0.0437143	TSNAXIP1	-0.018979	TSNAXIP1	0.144884	TSNAXIP1	0.00395643	TSNAXIP1	0.0943697
NCF2	0.0109962	DUSP10	-0.00991328	SCAF4	0.0103764	SDR16C6P	0.0177629	ALS2	-0.0118717	PKHD1L1	0.0199936	CIRBP	0.0104132	SLC1A2	0.0139172	OR2F1	-0.0144857	FGD4	0.00337615	TSPAN10	-0.101158	TSPAN10	0.0373511	TSPAN10	-0.0818338	TSPAN10	0.221865	TSPAN10	0.0162224	TSPAN10	0.0621695
KRTAP4-11	-0.0109933	DPRXP4	-0.00990849	TCF15	0.0103719	NOL9	-0.0177563	CCDC190	-0.0118683	DEFB121	-0.0199799	KDM5D	0.0103857	MMP1	-0.0138731	TRIM9	0.0144842	OTOL1	-0.00350178	TSPAN1	0.0476498	TSPAN1	-0.0458134	TSPAN1	-0.0829273	TSPAN1	0.0510675	TSPAN1	-0.0247405	TSPAN1	-0.00590183
ING5	-0.010987	CD1A	0.00990427	PIGP	0.0103621	MPPE1	0.0177545	RNF139	-0.0118622	PPP1R9B	-0.0199752	SERHL	0.0103695	OR4K15	0.0138496	EFR3A	-0.0144774	LINC00029	-0.00347101	TSPAN11	-0.13377	TSPAN11	-0.222048	TSPAN11	0.266878	TSPAN11	0.159312	TSPAN11	0.111763	TSPAN11	0.288819
RELL1	-0.0109773	IL3	0.0173254	TTLL3	0.0103621	PADI4	0.0177477	PRRT1	-0.0118532	ZSWIM7	-0.0199658	UBE2G2	-0.0103668	SCARNA20	0.0138496	LCE3D	-0.0144739	ANAPC4	0.00329855	TSPAN12	0.168675	TSPAN12	0.0647385	TSPAN12	0.153991	TSPAN12	-0.0401416	TSPAN12	0.139693	TSPAN12	0.0976505
FBXO39	0.0109743	GPR68	-0.00989326	EREG	-0.0103619	DHX37	-0.0177406	RHCG	0.0118511	SCP2D1	0.0199587	ATP6V0A4	0.0103637	TRMT12	-0.0138436	GPR139	0.0144507	TEX14	0.00329802	TSPAN13	-0.0620408	TSPAN13	-0.0851884	TSPAN13	-0.0950447	TSPAN13	-0.0387315	TSPAN13	0.0812952	TSPAN13	-0.0907079
IPO4	0.0109702	NAT8L	-0.00988686	AP5B1	0.0103573	OR2M4	-0.0177395	HACD3	-0.0118432	PLEKHH3	0.0199562	C1QL1	-0.010357	CD200R1L	0.0138372	OR10W1	-0.0144441	DEFB118	0.00345242	TSPAN14	-0.138913	TSPAN14	-0.0360391	TSPAN14	0.072876	TSPAN14	-0.0725796	TSPAN14	-0.0412063	TSPAN14	0.000595037
LIME1	0.0109685	WFDC8	0.017308	ASTN1	0.0103573	R3HCC1	-0.0177124	ZNF598	-0.0118365	HUS1B	-0.0199245	SMOC1	0.0103554	MSH4	-0.0138114	PROB1	-0.0144439	OTP	0.00340788	TSPAN15	-0.0123337	TSPAN15	-0.0322031	TSPAN15	0.0241954	TSPAN15	0.135721	TSPAN15	-0.0926171	TSPAN15	0.124088
VBP1	-0.0109589	STK36	-0.00986789	COL22A1	-0.0103573	KLHL25	-0.0177056	CAMK2G	-0.0118249	HOXB8	-0.0198894	MBL1P	0.0103499	RCN3	0.0137825	PGBD1	-0.0144387	MYPN	0.00340686	TSPAN16	#VALUE!	TSPAN16	#VALUE!	TSPAN16	0.00749685	TSPAN16	0.023628	TSPAN16	-0.0364614	TSPAN16	0.0148856
TMEM257	-0.010948	SNORA77	0.0172746	SND1-IT1	-0.0103345	C11ORF96	0.0177001	H3F3B	0.011818	OR51B5	0.0198077	RETNLB	-0.0103475	HSP90AB4P	-0.0137625	COMMD2	-0.0144343	TMEM230	-0.00325049	TSPAN17	-0.00688689	TSPAN17	0.0447509	TSPAN17	-0.17659	TSPAN17	-0.0726869	TSPAN17	-0.164274	TSPAN17	-0.173041
EEF1DP3	0.0109424	POC1B	0.00986292	SCARNA4	0.0103307	CDC42EP4	0.0176956	HLA-DQA2	0.0118038	TADA2B	-0.0198038	GPR137C	-0.0103372	MCTP2	0.0137601	RAB38	0.0144135	HOXD9	0.00338043	TSPAN18	-0.133878	TSPAN18	-0.0644864	TSPAN18	0.153126	TSPAN18	0.0118471	TSPAN18	0.0766508	TSPAN18	0.18572
HUS1B	-0.0109177	C17ORF97	-0.0098596	OSBPL7	-0.0103192	HNRNPA1L2	0.0176904	UAP1	-0.0117946	ZMAT4	-0.0197777	FCMR	0.0103361	ESRP2	0.0137568	SCART1	-0.0144055	PRSS33	-0.00337602	TSPAN19	#VALUE!	TSPAN19	#VALUE!	TSPAN19	0.000695279	TSPAN19	0.0216007	TSPAN19	0.029215	TSPAN19	0.00719016
CEACAM21	-0.0109086	BBIP1	0.00985302	RPS6KA1	0.0103192	SELENOK	0.0176863	CAMK2B	0.0117932	TMEM173	-0.0197532	RGPD1	0.0103268	CCDC136	-0.013752	FOXD4	-0.0143818	NSUN4	-0.00320226	TSPAN2	0.0913419	TSPAN2	0.0044402	TSPAN2	0.203226	TSPAN2	0.0385747	TSPAN2	0.196514	TSPAN2	0.241196
SPCS2	0.0109024	PDHX	0.00984818	IRF3	0.0103144	KRTAP4-7	0.0176737	SCARF2	-0.0117897	OGA	0.0197297	HMX3	0.010325	CRIP1	0.013751	C1ORF68	0.0143126	GRIPAP1	0.003193	TSPAN3	-0.207753	TSPAN3	-0.0808016	TSPAN3	0.0546973	TSPAN3	0.168639	TSPAN3	0.199705	TSPAN3	0.0695505
GALT	-0.010885	MIIP	-0.00983612	TXNDC12	0.0103049	HMGB1P1	0.0176649	UFSP1	-0.0117858	SPAG5	0.0197249	SPAG8	0.0103186	PCDH17	0.0137107	MAP4K2	0.0143023	TTC17	-0.00318268	TSPAN31	-0.107722	TSPAN31	-0.0773831	TSPAN31	-0.0861159	TSPAN31	-0.119443	TSPAN31	0.0396381	TSPAN31	-0.0240762
TGS1	0.0108777	PAICS	-0.00983455	FAM83H	0.0103001	OR11H12	0.0176553	MYH3	0.0117758	LRRTM1	0.0196972	NPIPB13	-0.0103144	OR2T1	-0.0137058	C6ORF223	-0.0142973	CST8	-0.00333029	TSPAN32	0.00147926	TSPAN32	0.0683908	TSPAN32	0.0967569	TSPAN32	0.0380319	TSPAN32	0.0698233	TSPAN32	0.127428
TOMM20L	0.010843	ODF3L2	-0.00980772	JAG2	0.0102762	SPRYD4	-0.0176492	C17ORF80	-0.0117671	GALNT8	-0.0196931	HMGN5	-0.0103022	NXF2B	0.0137046	OR2AK2	0.0142734	LRIG3	0.00316221	TSPAN33	-0.00559376	TSPAN33	0.0181497	TSPAN33	-0.0524142	TSPAN33	0.0284437	TSPAN33	0.0172474	TSPAN33	-0.0547395
WDR5B	0.0107998	NATD1	-0.00979455	AKR1D1	0.0102556	SLC39A8	0.0176327	MPC1	0.0117599	NANP	-0.0196834	BTNL3	-0.0102885	AQP10	0.0136981	DDRGK1	-0.0142708	UPF1	0.00316203	TSPAN4	-0.240453	TSPAN4	-0.0607957	TSPAN4	0.06036	TSPAN4	-0.0166286	TSPAN4	0.00130522	TSPAN4	0.12277
ZNF557	0.0107843	CTAGE6	0.00976894	OXSR1	-0.0102524	BDH2	-0.0176019	CHERP	0.0117377	ALLC	0.0196581	IL2	-0.0102878	DPYS	-0.0136972	FDPSP2	0.014257	DTX3L	-0.00315224	TSPAN5	-0.149709	TSPAN5	-0.103645	TSPAN5	0.102674	TSPAN5	-0.052942	TSPAN5	0.138146	TSPAN5	0.0511484
SCFD2	-0.0107809	PPOX	0.0097585	PSG4	-0.0102353	SSR4	-0.0175804	S100Z	-0.0117348	ELOVL7	0.019622	HIST1H4L	0.0102658	PDE3B	-0.0136969	PON1	0.0142508	DGCR6	0.00313248	TSPAN6	-0.0782441	TSPAN6	-0.0785482	TSPAN6	0.00350992	TSPAN6	0.143291	TSPAN6	0.0299225	TSPAN6	0.0864953
PCGEM1	0.0107674	MRC2	0.0097224	LOC100132287	0.0102333	HSPB3	-0.0175779	COX7A1	0.0117205	FGFBP3	-0.0196008	MTUS1	0.0102569	OR5T1	0.0136803	DUS2	-0.0142487	DHX32	0.0031291	TSPAN7	-0.00480025	TSPAN7	-0.0225198	TSPAN7	0.337073	TSPAN7	0.208342	TSPAN7	0.29806	TSPAN7	0.380047
PPP2R5A	-0.0107671	APBB3	-0.00971738	WDCP	-0.0102142	AK5	0.0175605	SMIM21	-0.0117191	B4GALNT1	-0.0195775	ZNF610	0.010252	PDE6B	0.0136689	ATR	0.0142278	PHF14	-0.00312501	TSPAN8	0.130759	TSPAN8	0.185601	TSPAN8	0.160449	TSPAN8	0.0606844	TSPAN8	-0.088768	TSPAN8	0.16151
GTF3C1	-0.0107608	CRX	0.0170161	KIAA0586	0.0101808	SIGLEC12	0.0175584	DDX11L2	-0.0117128	POTEM	0.019561	METTL17	0.0102481	SEC13	0.0136657	ERC2-IT1	0.0142097	LINC02800	-0.00327325	TSPAN9	0.0139109	TSPAN9	-0.0349107	TSPAN9	0.00279422	TSPAN9	0.177991	TSPAN9	0.0195329	TSPAN9	0.120588
NCF1C	-0.0107583	GCG	0.0170115	THPO	0.010176	BARHL1	-0.0175192	AEBP2	0.0117113	ZNF263	-0.0195562	GUSBP2	0.0102227	AP4E1	-0.0136456	ZNF182	-0.0142085	BOD1	-0.00311522	TSPO2	0.0992959	TSPO2	0.139664	TSPO2	0.044394	TSPO2	0.083537	TSPO2	0.120358	TSPO2	0.0502603
MAGEA1	0.0107558	TMEM165	-0.0097085	XRN2	0.0101713	HDGFL1	-0.0174967	ZNF492	0.0116999	SFTA3	-0.0195502	PRCD	-0.0102151	DHX32	0.0136324	HSD52	0.0142023	FOXP3	-0.00311326	TSPO	-0.206646	TSPO	-0.0988496	TSPO	-0.193141	TSPO	-0.00995889	TSPO	-0.175144	TSPO	-0.0962917
SIN3B	0.010742	C12ORF74	0.00970778	IFNA10	0.0101446	GYPA	-0.0174876	TMEM229B	0.0116992	XBP1	0.019515	TLCD3A	0.0102	HTT	-0.0136154	OR56A3	-0.014163	HBE1	0.00307595	TSPY1	#VALUE!	TSPY1	#VALUE!	TSPY1	-0.0954484	TSPY1	#DIV/0!	TSPY1	#DIV/0!	TSPY1	-0.0537961
ANP32A	-0.0107294	FAM185A	-0.00969851	KLC4	-0.0101426	ZMIZ1-AS1	-0.0174866	PPP1R2C	0.0116909	HIST1H4G	-0.019505	ERG	-0.0101672	UBQLN3	-0.0135908	SLC35G5	0.0141575	MRPL34	-0.00303565	TSPY2	#VALUE!	TSPY2	#VALUE!	TSPY2	-0.0761163	TSPY2	#DIV/0!	TSPY2	#DIV/0!	TSPY2	-0.0165819
NOL11	0.0107265	PGAM5	0.00969367	GFRA3	0.0101383	TEX10	0.0174821	RAPGEF1	-0.0116742	SVOP	-0.0195031	BMX	0.0101647	ANKRD13A	-0.0135905	MIOS	0.0141494	GUCY2D	0.00303191	TSPY3	#VALUE!	TSPY3	#VALUE!	TSPY3	-0.0274284	TSPY3	#DIV/0!	TSPY3	#DIV/0!	TSPY3	-0.0173063
MKRN3	-0.0107085	ISG20L2	-0.00969303	LINC00705	0.0101258	BTN2A2	0.0174693	GAS8	-0.0116655	GAGE12D	0.0194955	ZNF614	-0.0101628	FMO6P	-0.0135858	KRTAP5-AS1	-0.0141408	DMRT1	0.00317135	TSPY4	#VALUE!	TSPY4	#VALUE!	TSPY4	#DIV/0!	TSPY4	#DIV/0!	TSPY4	-0.0472289	TSPY4	0.0454042
DRGX	0.010704	RPS2P32	-0.00969064	RPL30	-0.0101236	FANCE	0.0174681	IL1RAP	-0.0116626	TMEM203	0.0194869	STMN4	-0.0101464	BPIFB4	-0.0135559	OR2T35	0.0141394	ZMAT2	-0.00302587	TSPYL1	-0.0635788	TSPYL1	-0.00144891	TSPYL1	0.0771122	TSPYL1	-0.0608741	TSPYL1	0.194936	TSPYL1	0.0608918
STAT6	0.0107022	ANAPC5	0.00968005	RXYLT1	-0.0101045	PHLDB1	0.0174537	ZNF266	0.0116552	PRRT4	0.0194815	PPIAP80	0.0101378	MEIOC	-0.0135423	OR4Q3	0.0141394	YME1L1	0.0030232	TSPYL2	0.173808	TSPYL2	0.0699599	TSPYL2	0.195791	TSPYL2	0.0677775	TSPYL2	0.160101	TSPYL2	0.246943
CFAP298	0.0106963	SERPINA13P	0.0169159	MAB21L4	-0.0100935	FANCF	-0.0174437	ZNF221	-0.0116492	SHLD2P3	0.019481	ARHGAP35	0.0101224	TSSK1B	-0.0135083	LINC00488	-0.0141213	ACTN4	-0.00300896	TSPYL3	0.0154294	TSPYL3	0.0235531	TSPYL3	0.0391072	TSPYL3	-0.0586782	TSPYL3	0.192152	TSPYL3	0.0465454
KLK11	0.0106912	SNORA52	0.0168999	PPP2R2B	-0.0100806	AXL	-0.0174378	CAPZB	0.0116475	OR6M1	0.0194797	LRRTM2	-0.010119	ATXN7L3B	-0.0134942	RELT	0.0141141	EXT1	-0.00299614	TSPYL4	0.0413703	TSPYL4	-0.0586791	TSPYL4	0.0512518	TSPYL4	-0.192111	TSPYL4	0.0998137	TSPYL4	0.0485625
MTHFD1L	0.01069	PANK1	0.00964206	MGC12916	-0.0100665	NMT2	0.0174324	EIF4B	-0.0116372	TDRD10	0.019466	UNK	0.0101044	ZNF860	-0.0134869	ACTL7A	-0.0141138	YIPF1	0.00299561	TSPYL5	0.072572	TSPYL5	0.0831903	TSPYL5	-0.0049414	TSPYL5	0.131558	TSPYL5	0.119893	TSPYL5	0.05806
CLEC12B	-0.0106873	TUBBP5	0.00962369	CST5	0.0100638	TTTY22	0.0174221	RNASE7	0.0116057	LINC02159	-0.0194271	HIST2H4A	0.0100989	CACNA2D3	0.0134857	PHGR1	0.0141074	ZNF630	0.00295858	TSPYL6	0.192989	TSPYL6	0.201311	TSPYL6	0.155877	TSPYL6	0.0691509	TSPYL6	0.0869487	TSPYL6	0.160967
NAA11	-0.0106714	FAM32A	-0.00962319	C3ORF33	-0.010052	CHIAP2	-0.0174139	DPEP3	-0.0116039	TMPRSS4	0.0194061	PAM	0.0100737	ADAM32	-0.0134838	SQSTM1	-0.0140996	LINC00200	-0.00309772	TSR1	0.134701	TSR1	0.0279132	TSR1	-0.0016496	TSR1	0.077661	TSR1	-0.0103256	TSR1	-0.0461312
TACR3	0.0106634	MCM3	-0.00961347	C3ORF18	-0.0100186	GOLT1B	-0.0174085	LINC01300	-0.0115983	PSG9	-0.019389	TBC1D3H	0.0100737	DSG3	0.013483	DPPA2	-0.0140952	RAB28	0.00291836	TSR2	0.0364721	TSR2	-0.0167175	TSR2	-0.292258	TSR2	-0.116412	TSR2	-0.11068	TSR2	-0.24535
HCK	-0.0106469	NFKB1	-0.0096074	DECR1	0.0100186	ALKBH2	0.0173845	PRSS40A	0.0115953	ZSCAN29	0.0193808	ZBTB12	-0.0100721	MYH8	0.0134815	ZSCAN30	0.014088	C5ORF47	-0.00305664	TSSC1	-0.158124	TSSC1	-0.124274	TSSC1	-0.23554	TSSC1	-0.169546	TSSC1	-0.291463	TSSC1	-0.279248
UIMC1	0.0106465	CENPJ	-0.00959782	SRSF4	-0.0100091	MAB21L2	-0.0173718	TERF1	0.0115945	DHFR	-0.0193746	ZFP36L1	0.0100688	HOXB9	0.013479	ACAD10	-0.0140851	HPS4	0.00291551	TSSC4	0.0458375	TSSC4	0.000802908	TSSC4	-0.208081	TSSC4	-0.156298	TSSC4	-0.207686	TSSC4	-0.160387
FUT2	-0.0106377	UCP1	0.0167999	CCDC197	-0.0100089	AGAP2	-0.0173606	MROH2B	-0.0115905	HDGFL1	-0.0193371	PAXBP1	-0.0100612	NUMBL	0.0134788	BABAM2	0.0140841	CTCFL	0.00289614	TSSK1B	0.210657	TSSK1B	0.0491525	TSSK1B	0.244332	TSSK1B	0.163621	TSSK1B	0.135675	TSSK1B	0.268483
MYF5	-0.0106289	SPATA32	-0.00957634	SUMO1	0.00999475	GNL3	-0.0173563	IVNS1ABP	-0.0115834	ADM2	-0.0193358	ZNF44	-0.0100606	BAHD1	0.0134476	CIB3	0.0140797	ARGLU1	0.00287528	TSSK2	#VALUE!	TSSK2	#VALUE!	TSSK2	#DIV/0!	TSSK2	#DIV/0!	TSSK2	#DIV/0!	TSSK2	#DIV/0!
OR52E4	0.0106246	SLC50A1	0.00956587	NKAIN1	0.00996136	SPATA20	-0.0173544	CAMKK1	-0.0115706	SNORA35	-0.0193302	RNASE1	-0.010042	OR4K5	0.0134473	UTY	-0.014073	MTA3	0.00286425	TSSK3	0.201366	TSSK3	0.115318	TSSK3	0.0991173	TSSK3	0.171491	TSSK3	0.129817	TSSK3	0.131369
RFPL4A	0.0106125	ERG28	0.00956131	AMTN	0.00995705	VPS52	-0.0173351	KLHL36	0.0115582	ZUP1	-0.0193282	NUDT14	-0.0100355	SCARF1	-0.0134439	SRSF11	0.0140653	DHX35	-0.00284147	TSSK4	0.280403	TSSK4	0.162259	TSSK4	0.230688	TSSK4	-0.00189127	TSSK4	0.183433	TSSK4	0.190687
CYP3A7	0.0106051	DKFZP434H168	0.0167399	RNF2	0.00995659	SSX1	-0.0173262	MAP2K4	0.011552	PANX1	0.0193272	BMS1P4	0.0100338	IAH1	-0.0134418	IRF2BP2	-0.0140501	PSG2	-0.00296031	TSSK6	0.169772	TSSK6	0.119638	TSSK6	-0.070408	TSSK6	-0.0359296	TSSK6	-0.0458282	TSSK6	-0.0290206
KLC2	0.0105979	CHRNB1	0.00955312	ADCY1	0.00992796	FAHD2CP	0.0173181	CACNA1I	-0.0115391	GOLPH3L	0.0192818	FOXB1	-0.0100252	DGAT2L6	-0.0134206	MBD2	-0.0140233	EXPH5	-0.002821	TST	-0.154166	TST	-0.152154	TST	-0.14028	TST	0.0782625	TST	-0.138703	TST	-0.0575562
DENND1A	-0.0105966	LIMS3-LOC440895	-0.0095516	CIB3	0.00992179	TPX2	-0.0173152	TCL6	0.0115361	ZNF141	0.0192811	KRCC1	-0.0100224	GRHL2	-0.0133994	CAMTA1	0.0140082	UGT1A3	0.00295177	TSTA3	-0.0829856	TSTA3	-0.178294	TSTA3	-0.209973	TSTA3	0.0442942	TSTA3	-0.173629	TSTA3	-0.17847
DCD	0.0105907	HYAL4	0.0167219	PHETA2	-0.00990888	CCR3	-0.0173116	PRPF38A	0.011533	TAB3	0.0192796	MISP	-0.0100202	MYL7	0.0133875	UBD	0.0139983	GAGE2A	0.00293866	TSTD1	-0.0501675	TSTD1	-0.250586	TSTD1	-0.101456	TSTD1	-0.00492462	TSTD1	-0.126113	TSTD1	-0.0262416
TMEM131L	-0.0105891	HTATIP2	0.00954626	ASB9	-0.00990411	ESM1	0.0172971	GYPC	0.0115256	TMEM91	-0.0192704	PPP1R17	0.0100129	LDLRAD1	0.0133874	ACD	-0.0139805	SPEM2	0.00293664	TSTD2	0.0960246	TSTD2	-0.00803409	TSTD2	0.137002	TSTD2	-0.0726115	TSTD2	0.0891068	TSTD2	0.102426
ERH	0.0105836	TAS1R1	0.00953777	GPX8	-0.00990411	OR5AP2	0.0172879	GPR82	0.011502	NXF4	-0.0192699	DEFB108B	-0.00999924	HIST1H2BN	0.013384	THRSP	-0.0139388	TBC1D23	0.00279234	TTBK1	-0.0410177	TTBK1	0.0698814	TTBK1	0.0253336	TTBK1	0.0516873	TTBK1	0.0104268	TTBK1	0.0122953
OR56B1	-0.0105818	EMX2OS	0.00953714	G6PC	0.0098951	ITGAE	-0.0172822	CHRDL1	0.0114967	POLE2	0.0192641	REXO1L1P	0.00997138	SLC39A4	-0.0133766	TTC1	0.0139249	ATP4A	0.00291235	TTBK2	0.152227	TTBK2	0.0294689	TTBK2	0.279355	TTBK2	0.081273	TTBK2	0.227499	TTBK2	0.245784
TMEM156	-0.0105816	IZUMO1	-0.00952952	PHLPP1	-0.00988502	CATSPERD	0.0172668	REEP5	0.01148	RNF112	-0.0192577	PPIAL4G	0.00997097	GKN2	-0.013368	MAX	0.013916	NSUN6	0.00277837	TTC12	0.129372	TTC12	0.11878	TTC12	0.123868	TTC12	0.0560362	TTC12	0.0283382	TTC12	0.20257
PICALM	-0.0105715	WDR97	0.00952508	COX7A2L	0.00986594	MRPS35	-0.0172564	ENAM	0.011475	C21ORF62	0.0192392	PEAR1	0.00996605	SRRM2	0.013356	OR2W1	0.0139123	GTSF1	0.00273207	TTC13	-0.0995219	TTC13	-0.0778788	TTC13	0.118822	TTC13	0.161838	TTC13	8.32903e-06	TTC13	0.0241229
RTL10	-0.0105694	NFIA	0.00950745	CPN1	0.00986527	HDDC2	0.0172335	NFAM1	-0.0114682	TMEM235	0.0192091	DMD	0.00995621	ATP5MF	0.0133449	TAS2R19	-0.0139098	PYROXD1	-0.0027215	TTC14	0.185417	TTC14	0.0936866	TTC14	0.195922	TTC14	0.0189173	TTC14	0.237682	TTC14	0.170429
NFE2L3P2	0.0105673	ZNF470	-0.00949451	LOC100287704	0.00986527	MBD3L1	0.0172195	HLA-DMA	-0.0114553	KCNK18	0.0192059	OR6V1	-0.00993571	DUSP11	-0.0133443	GDAP1	0.0138907	BCAR4	-0.00283838	TTC15	0.0410274	TTC15	-0.0958783	TTC15	-0.0395219	TTC15	0.0012776	TTC15	-0.16938	TTC15	0.0459118
CCDC83	0.0105557	HLA-H	0.00949092	PCNAP1	0.00986527	NR0B2	0.0172133	ELSPBP1	0.0113967	DAZ1	-0.0191974	ADK	-0.00992997	LINC01226	-0.0133219	MT4	-0.01388	FIBCD1	0.00269477	TTC16	0.0394698	TTC16	-0.0399334	TTC16	0.00156421	TTC16	0.0901127	TTC16	0.0653391	TTC16	0.102868
HBG2	-0.0105554	EID1	0.0094888	TCHHL1	-0.00986527	GNG8	0.0172018	NFYC-AS1	-0.0113843	SPATA4	-0.0191767	CRYM	-0.00991849	SSX1	-0.0132928	LINC00520	-0.0138636	GNL1	-0.00268626	TTC1	-0.141069	TTC1	-0.0590063	TTC1	-0.136877	TTC1	-0.00958429	TTC1	-0.127148	TTC1	-0.092744
BSCL2	0.0105539	MIA	-0.00948865	GMFG	-0.00986117	OR2J2	-0.0171981	C19ORF73	0.0113626	ATP6V0A4	-0.019161	RIT2	0.00990964	KRTAP10-2	-0.0132887	AKR1C3	-0.0138587	CCDC57	0.00267415	TTC17	0.145849	TTC17	0.136972	TTC17	0.151833	TTC17	0.010035	TTC17	0.183105	TTC17	0.0966686
TMC3	-0.0105416	PTH2	-0.0166079	NLRX1	0.00986117	SLC25A30	-0.0171973	NXF2B	-0.0113583	RRAS2	0.0191583	FGF21	0.00990417	LRRC19	0.013286	TTF1	0.0138564	CEP135	0.0026204	TTC18	0.113492	TTC18	0.1625	TTC18	0.14165	TTC18	0.170734	TTC18	0.193892	TTC18	0.212391
ZGLP1	-0.0105317	ADH6	0.00948299	GJA8	0.00986101	SPAG6	0.0171716	DMRT3	-0.0113414	TDRD12	0.0191514	CCDC18	0.00989991	DEK	0.0132739	OTUD6A	-0.0138449	CCDC61	-0.0025848	TTC19	0.234948	TTC19	0.0375982	TTC19	0.0623059	TTC19	0.0669895	TTC19	0.151237	TTC19	0.0971331
ZNF628	-0.0105066	LYPD6	0.00948162	SOCS5	0.00984209	CCER1	-0.0171673	HEY1	-0.0113399	RHOV	-0.0191464	FSHB	0.00987741	MINDY1	0.0132601	OR8I2	-0.013832	SREK1	-0.00257911	TTC21A	0.184281	TTC21A	0.15004	TTC21A	0.0109373	TTC21A	0.0124494	TTC21A	0.108389	TTC21A	0.0606958
FAM180B	0.0105062	LINC01959	-0.0165995	RETREG3	0.00983732	GSTT1	0.017133	LOXL3	-0.0113326	CORO2B	0.0191434	KRTAP19-8	-0.00986827	SLITRK4	-0.0132594	KRBA1	-0.0138081	HBS1L	0.00257412	TTC21B	0.438439	TTC21B	0.221623	TTC21B	-0.00358818	TTC21B	-0.208295	TTC21B	0.209324	TTC21B	-0.0819465
HLA-B	0.0105003	BCCIP	-0.00947637	TRPM5	-0.00982523	TAGLN3	-0.0171102	CCDC153	0.0113276	FUCA1	-0.0191411	MELTF	-0.00986602	GTPBP1	0.0132564	RPS28	-0.0138079	GPR149	0.00268702	TTC22	0.0359431	TTC22	0.12037	TTC22	0.347542	TTC22	0.404826	TTC22	0.0198499	TTC22	0.385632
REC114	-0.0104909	FRAT1	0.00947333	SNORA80A	-0.00982255	FSHB	-0.0170987	OOSP2	-0.0113177	DAZ2	0.019134	SAMD9L	-0.00984087	SLC16A11	-0.0132522	SPG21	-0.0137952	NRG1	0.00254369	TTC23	0.0860714	TTC23	0.173261	TTC23	0.0972798	TTC23	-0.0477417	TTC23	0.0560647	TTC23	0.188537
CCDC150	-0.0104898	PLB1	0.00945805	CPS1	0.00981823	RSPH3	0.0170982	TASP1	-0.0113121	RAMP1	-0.0191087	C5ORF34	0.00982666	DIPK1C	-0.0132485	FAM234A	0.013794	URAHP	-0.00254137	TTC23L	0.186661	TTC23L	0.0741865	TTC23L	0.126638	TTC23L	0.133148	TTC23L	0.120665	TTC23L	0.211103
TBXA2R	0.0104764	NOC2LP2	-0.00944377	MUC1	-0.00981346	TMEM205	-0.0170933	SNORA51	0.0113119	COQ7	-0.0190934	NOLC1	-0.00981299	PLEKHG3	0.013248	ITGB1	0.0137924	EP400P1	0.00253897	TTC24	-0.052162	TTC24	0.0110055	TTC24	0.0977345	TTC24	0.10951	TTC24	0.0489176	TTC24	0.121991
SCARNA1	0.0104645	SMUG1	-0.00943107	PQBP1	0.00981346	C14ORF178	0.0170917	SSX7	-0.0113091	NOC2LP2	0.0190851	BGN	-0.00979932	MICOS13	0.0132337	DQX1	0.0137783	LDHB	-0.00251503	TTC25	0.0729442	TTC25	0.0746788	TTC25	-0.0534425	TTC25	0.101401	TTC25	0.0809385	TTC25	0.061836
HAUS7	0.0104484	CTRL	0.00941145	PTMAP11	-0.00980533	ECH1	0.0170839	NAP1L6	0.0112886	TM2D2	-0.0190598	CD47	-0.00979659	KLRG2	-0.0132228	LINC02800	0.0137764	TRIM54	0.00247211	TTC26	0.217157	TTC26	0.198976	TTC26	0.0391342	TTC26	0.0608132	TTC26	0.143789	TTC26	0.00652784
SIRPD	-0.0104438	SLC6A19	0.0164644	GDE1	0.00979438	THUMPD3-AS1	-0.0170759	C1ORF122	0.0112822	EXOSC10	0.0190349	IL20	0.00978505	MAT1A	0.0132122	CDH7	0.0137741	TNNC2	0.00246247	TTC27	0.193352	TTC27	0.163326	TTC27	0.00313363	TTC27	-0.0498051	TTC27	-0.0551602	TTC27	-0.0516639
FSD1	-0.0104396	PRMT9	-0.00939976	TMEM200B	-0.00979201	UNC50	0.0170641	FRG2DP	0.0112596	NAT16	-0.0190307	SERPINB8	-0.00978456	CRELD2	0.0131934	DBX1	0.0137581	LINC00113	-0.00257983	TTC28	0.241129	TTC28	0.0483648	TTC28	0.349872	TTC28	0.223976	TTC28	0.345355	TTC28	0.39729
LMOD3	-0.0104308	KRTAP2-1	-0.0164503	FAM192A	-0.00978961	HADHB	-0.0170632	RNF170	0.0112521	EDARADD	0.0190278	TIGD7	0.00978402	CPN1	-0.0131657	AKR1D1	0.0137377	DLEU7	-0.00246022	TTC29	#VALUE!	TTC29	#VALUE!	TTC29	-0.0627472	TTC29	0.0707883	TTC29	0.0616992	TTC29	-0.0106651
IL9	-0.0104213	KDM8	0.00939281	ARMCX2	-0.00978484	CRB3	0.0170591	FAM71A	-0.0112186	STMN4	-0.0189799	SVIP	0.00977691	BIRC6	-0.0131633	DPPA5	0.0137313	NECTIN3	-0.00245077	TTC30A	0.0406944	TTC30A	0.0786717	TTC30A	0.112698	TTC30A	-0.0919461	TTC30A	0.0826373	TTC30A	0.115607
TMEM121B	0.0104197	MTOR	0.0093778	URB1-AS1	-0.0097753	PPP3CA	0.0170426	AHRR	-0.0111968	CXCL11	-0.0189672	GRXCR1	-0.00976777	CCDC50	0.0131617	OR2AT4	0.0137242	LINC00271	0.00244958	TTC30B	0.151825	TTC30B	0.115727	TTC30B	0.0919126	TTC30B	-0.0795021	TTC30B	0.097766	TTC30B	0.0724954
HIST1H2AG	0.0104075	PTPRCAP	0.00937416	PTPN2	0.00976576	APOC4	0.0170413	HSP90B3P	-0.0111882	CREG1	0.0189239	INTS4P2	0.00976008	OR5B12	-0.0131494	SMG1P5	0.013721	SLC5A2	0.002556	TTC31	0.139844	TTC31	0.00035555	TTC31	-0.0485884	TTC31	-0.160571	TTC31	0.00332041	TTC31	-0.109452
SCRN2	0.0104052	TLCD4	0.00937149	TTC31	0.00975621	MED24	-0.0170341	FGF23	0.0111871	SKP1	0.0188546	TTLL8	0.00975279	TRIM55	0.0131323	GAS2L1	0.0137111	CLCA1	0.00252881	TTC32	0.0290464	TTC32	-0.0691436	TTC32	0.0504441	TTC32	-0.000400487	TTC32	-0.0278329	TTC32	0.0629774
ECPAS	0.010396	CHAF1B	-0.00936781	GAS1	0.00975144	LIMS3	0.0170334	TAFA2	0.0111862	CARMN	-0.0188465	KRTAP2-1	-0.00974852	EEA1	-0.0131209	TMEM128	-0.0136921	HEMK1	0.0023931	TTC33	0.137385	TTC33	-0.0469343	TTC33	0.232662	TTC33	0.0126877	TTC33	0.11459	TTC33	0.196135
CEP85	-0.0103675	ACSM6	0.0163894	YTHDF3	0.00973713	TDP2	0.0170193	ZNF248	0.0111804	CCRL2	-0.0188356	CLEC17A	0.00972217	TTTY9B	0.0131206	CNPY4	0.0136861	PPP4R4	0.00233924	TTC35	-0.144879	TTC35	-0.0755368	TTC35	-0.114458	TTC35	-0.178978	TTC35	-0.00442142	TTC35	-0.216078
TRMT12	-0.0103667	OR5K2	-0.0163828	PITRM1	0.00970374	RNF123	0.0170018	SNORA70	-0.0111773	SPRYD4	-0.0188339	DIO1	-0.00971871	OR7E91P	-0.0131204	GGT7	0.0136697	RPS15A	0.00232636	TTC36	0.0749427	TTC36	0.0536279	TTC36	-0.0438395	TTC36	0.0848759	TTC36	0.0925296	TTC36	0.0296606
KIN	-0.0103596	DIO2	-0.00935105	B4GALNT2	0.00968197	PSMC2	-0.017	ACTL7A	0.0111736	PAK1IP1	0.0188325	ATP10B	-0.0097114	OR51B2	0.0131195	MS4A12	-0.0136692	CYP4Z1	0.00232628	TTC3	0.262074	TTC3	0.105689	TTC3	0.0980665	TTC3	0.093813	TTC3	0.131823	TTC3	0.0978743
ZNF416	-0.0103449	NRN1L	0.0093379	LYSMD2	-0.00965603	SNORA18	-0.0169891	SCARNA16	-0.0111503	BCL6	-0.0188312	OR9I1	0.00970735	RPP25L	0.0131114	ASCC2	0.0136686	FAM169A	0.0023203	TTC37	0.129617	TTC37	0.145959	TTC37	0.116988	TTC37	0.130379	TTC37	0.215109	TTC37	0.111566
RNU12-2P	-0.0103436	LURAP1L	-0.00933033	XRCC5	0.00963217	PRELID2	0.0169778	FAM180B	0.0111408	LHFPL4	0.0188228	BEX2	0.00969983	APOC3	-0.0130484	ZNF223	0.0136342	DHDDS	0.00230304	TTC38	-0.171751	TTC38	-0.127247	TTC38	0.101636	TTC38	0.114387	TTC38	0.0942619	TTC38	0.145933
GOLGA8DP	0.0103122	CLEC19A	0.0162871	GK3P	0.00961786	TMEM63C	-0.0169731	SLC6A18	-0.0111344	TAFA2	-0.01881	OR4N4	0.0096825	KAT6B	-0.0130457	AADACL3	0.0136293	IRF9	0.00228755	TTC39A	0.0907541	TTC39A	0.0514279	TTC39A	-0.0186347	TTC39A	0.227256	TTC39A	0.205082	TTC39A	0.0338992
ZDHHC9	-0.010298	STUM	-0.00929173	MCL1	-0.00961786	FKBP1AP1	-0.0169602	SNURF	-0.0111298	DTHD1	-0.0187559	LOC154449	-0.00966451	PRINS	-0.0130414	XRN2	-0.0136236	OTOAP1	-0.00226143	TTC39B	-0.19297	TTC39B	0.0532457	TTC39B	0.270119	TTC39B	0.0759829	TTC39B	0.0370705	TTC39B	0.196716
DSN1	0.0102871	MAGEB10	-0.0162667	CMKLR1	-0.00960832	TOM1L2	0.0169527	PRKAA2	0.0111113	FAM222B	0.0187494	DNMT3L	0.00964777	ZNF671	0.0130349	ZNF185	0.0136209	EPPIN	-0.00236777	TTC39C	0.00656361	TTC39C	0.0627487	TTC39C	0.0640574	TTC39C	0.0496147	TTC39C	0.0627137	TTC39C	0.0608588
ADGRL1	-0.0102838	PSRC1	-0.00928696	MRPS25	0.00960355	RASSF4	0.0169387	RNF26	-0.0111025	SEMA4D	0.0187409	MROH5	-0.00964717	CLDN10	0.0130171	OR5T2	-0.0136183	RPS27L	0.00225142	TTC4	-0.0291738	TTC4	0.0931925	TTC4	0.0608449	TTC4	0.197714	TTC4	-0.0124124	TTC4	0.0575889
CFHR2	-0.0102809	TBXT	-0.0162624	CASTOR2	0.00959401	PIH1D3	0.0169318	OR6A2	-0.011102	GLTPD2	-0.0187142	TCF25	0.00964134	ATRN	0.0130076	CTRB2	0.0136144	CCDC117	-0.00216883	TTC5	-0.0137052	TTC5	-0.0602348	TTC5	0.0375013	TTC5	-0.057189	TTC5	0.0794307	TTC5	0.00498025
LINC00410	-0.0102711	IGHMBP2	0.00928236	NLRP5	0.00959305	MID1IP1	-0.0169276	TRIM72	0.0111013	ZNF77	0.0187057	AVPR2	-0.00964087	SOX18	0.0130023	UPK1A	-0.013606	BRK1	0.00216777	TTC7A	-0.0584651	TTC7A	0.0900109	TTC7A	0.157673	TTC7A	0.141451	TTC7A	-0.0846018	TTC7A	0.163526
NCKAP5	0.0102683	MET	-0.00927794	TRIM60	0.00958468	PNKD	-0.0169209	PLA2G2A	0.0110776	EXOC1L	-0.0186913	HMGCS2	-0.00963258	CHTOP	-0.0129912	SAT1	-0.013575	NACA2	0.00215586	TTC7B	0.0134309	TTC7B	-0.0688732	TTC7B	0.045209	TTC7B	-0.137924	TTC7B	0.0704238	TTC7B	-0.0324485
PCYT2	0.0102662	MRNIP	0.00927011	EIF2D	0.00958447	IL26	0.0169114	LINC01973	0.0110498	HOXB6	-0.0186886	OR52A4P	-0.00963047	DNAH2	0.0129724	NFKBIZ	-0.0135353	KLHDC7B	-0.00214623	TTC8	0.0606987	TTC8	0.0320746	TTC8	0.101239	TTC8	-0.0270017	TTC8	0.0687847	TTC8	0.0823891
METTL2B	-0.0102536	C10ORF120	0.0162315	TMEM43	0.0095797	FPGT	0.0169012	PICSAR	-0.011047	TRPC1	-0.0186826	TSHZ2	0.00962916	EFNA5	0.0129705	NR2C1	0.0135293	MFN1	0.00213751	TTC9	-0.0845236	TTC9	-0.057554	TTC9	-0.118244	TTC9	-0.109448	TTC9	-0.107499	TTC9	-0.126829
ZNF107	0.0102038	CTH	-0.00925713	TUBGCP6	-0.00957492	FAM181A-AS1	0.0168992	ZNF710	0.0110454	EXOG	-0.0186705	ANKRD30BL	-0.00962368	C4ORF48	0.0129536	NAB2	0.0135226	PPP1R1B	-0.00211811	TTC9B	0.00878156	TTC9B	-0.0866862	TTC9B	-0.165229	TTC9B	0.0103112	TTC9B	-0.0107553	TTC9B	-0.148261
CHML	0.0102013	MOXD1	-0.009254	ARNTL2	-0.00956538	ALG12	0.0168873	KPNA4	0.0110442	TRIM75P	-0.0186266	SMC1B	0.00962288	ACTL6A	0.0129525	IQCF6	0.0135218	DENND6B	-0.00211072	TTC9C	-0.07748	TTC9C	-0.0347938	TTC9C	-0.127031	TTC9C	-0.0675514	TTC9C	-0.10092	TTC9C	-0.184037
RELB	-0.0101979	FAM200A	0.00925289	NPHP3-AS1	0.00954176	CUL4A	0.0168788	LIN28B	-0.0110399	MMP23A	-0.0186182	MIS18BP1	0.00961947	LYPLA2P1	0.0129488	DLG5	-0.0135194	GP9	0.00210512	TTF1	0.0783518	TTF1	-0.0134391	TTF1	0.0473883	TTF1	-0.12863	TTF1	-0.112253	TTF1	0.0299968
WHAMM	0.0101904	PMFBP1	-0.00923489	PPP1R14D	-0.0095414	SPINT4	-0.0168213	SUN1	0.0110317	GPRC5C	0.0186154	ZNF283	-0.00961182	EIF5A2	0.0129454	ZNF653	0.0134953	TAS2R40	-0.00207248	TTF2	0.148034	TTF2	0.128961	TTF2	0.0139496	TTF2	0.063009	TTF2	0.0927459	TTF2	-0.0991963
TMEM17	0.0101854	OR3A1	0.0161684	OR2C1	0.00953996	LILRA3	-0.0167968	ADAMTSL5	-0.0110218	ZNF345	0.018602	MYNN	0.00957902	NDUFA12	0.0129324	SLC38A6	-0.0134917	PATE3	0.00214231	TTK	-0.0299673	TTK	0.00403624	TTK	-0.118589	TTK	0.011937	TTK	-0.128648	TTK	-0.246158
TUSC2	0.010182	PPIAL4E	0.0161103	CAND2	-0.00953676	CFH	0.0167755	CMTM6	0.0110168	C2ORF42	0.0185738	SLC1A3	-0.00957683	CD47	0.0129282	ZNF337	0.0134912	STRC	0.00202947	TTL	0.282274	TTL	0.117672	TTL	0.0561518	TTL	-0.0341526	TTL	-0.0232514	TTL	-0.057237
SH3YL1	-0.0101753	ZPBP2	0.0161084	HOXD1	-0.00953	LINC02209	0.0166732	TPM1	0.0110104	ZNF518A	-0.0185593	UTP23	-0.00957683	FAM71A	0.0129229	LRFN2	0.0134884	TCEAL9	-0.00200081	TTLL10	0.0536552	TTLL10	0.0170622	TTLL10	0.0880171	TTLL10	0.140872	TTLL10	0.15708	TTLL10	0.132201
ATP13A3	-0.0101745	ILDR2	0.00919524	FAM90A1	-0.00950336	BHLHE23	-0.0166679	MARS2	0.0109854	MIOS	-0.0185358	MYRF	0.0095741	ZBTB18	0.0129128	P2RY4	0.0134728	DTD2	0.00198782	TTLL11	0.0606595	TTLL11	-0.0910558	TTLL11	0.201852	TTLL11	0.010469	TTLL11	0.0584145	TTLL11	0.222729
GMNN	0.0101577	DCST1	-0.00917584	APOM	-0.00949382	PCA3	-0.0166505	NT5C1A	-0.0109284	INTS7	-0.0184966	FAM133CP	-0.00957192	CASP3	-0.0129118	ZNF614	-0.0134368	GAS8-AS1	0.00197731	TTLL12	-0.0741786	TTLL12	-0.0444921	TTLL12	-0.183849	TTLL12	-0.0865814	TTLL12	-0.112541	TTLL12	-0.164045
SPC24	0.0101556	ZNF230	0.0091738	TMC2	0.00949048	NKIRAS2	-0.0166399	CLCA3P	0.0109158	TMEM88B	0.0184496	CCDC120	-0.00955989	PTCH1	-0.0129081	LINC02112	0.0134283	RND3	0.00196699	TTLL1	-0.0808695	TTLL1	-0.0271954	TTLL1	-0.10426	TTLL1	0.0411436	TTLL1	0.0135285	TTLL1	-0.0121659
ZNF786	-0.0101493	NDUFB9	0.00916597	ALG1	-0.00948905	SOD2	-0.0166382	STAU1	-0.0109085	HCG4	-0.0184188	CD163	0.0095588	TSPAN7	-0.0128864	VN1R1	-0.0134169	RNASEH2C	-0.00194403	TTLL13	0.0630204	TTLL13	-0.0636201	TTLL13	-0.11611	TTLL13	-0.0928369	TTLL13	-0.0871573	TTLL13	-0.0869654
ZNF74	0.0101456	ANXA3	0.00915446	TYW1B	0.00948905	OR2M2	-0.0166145	TOPBP1	0.0109013	DLG3	0.0184083	C16ORF46	0.00955825	RABL2B	-0.012862	FCRLB	-0.0134052	ARHGEF11	0.00193344	TTLL2	0.0271343	TTLL2	0.0144147	TTLL2	-0.0141871	TTLL2	-0.0841656	TTLL2	0.124017	TTLL2	-0.00993955
SCARB1	-0.0101431	SNORA38	-0.0160278	KRT35	0.00948826	FER	0.0166051	CD8A	0.0109011	GGT3P	0.0183868	UFM1	0.00955825	RPS27L	-0.0128599	NKX2-2	0.0134008	PRMT6	0.00191947	TTLL3	0.172241	TTLL3	0.128502	TTLL3	0.0477882	TTLL3	-0.000239074	TTLL3	0.0874412	TTLL3	0.0890089
ALOX5AP	-0.0101401	KRT79	-0.0160109	CYSLTR2	0.00947474	PCOTH	-0.016598	CD80	-0.010899	GGH	-0.0183849	LRIT1	-0.00955419	OR2T5	-0.0128557	FAM104B	0.0133921	ADAM5	-0.00200414	TTLL4	0.205872	TTLL4	0.130236	TTLL4	0.133203	TTLL4	-0.0157423	TTLL4	-0.0706738	TTLL4	0.0694375
PFN4	0.010116	PRMT5	0.00914056	SLC5A7	-0.00947275	LINC01777	0.0165881	TTTY6B	-0.0108916	MRPS31	0.0183653	TLE3	-0.00954513	CCDC28B	0.0128525	IRF1	-0.0133852	GDPD5	-0.00189401	TTLL5	0.156096	TTLL5	0.0949686	TTLL5	0.139136	TTLL5	0.16118	TTLL5	0.0214656	TTLL5	0.121895
SEMA6C	0.0101146	PADI6	0.0160061	DCAF7	0.00946997	CD244	-0.016574	CLEC4GP1	0.0108881	OSBP2	0.0183613	ACTC1	-0.00953819	SLC10A2	0.0128267	MMP27	0.0133493	IL13	-0.00188283	TTLL6	0.0634651	TTLL6	0.000955121	TTLL6	-0.0191929	TTLL6	0.0887004	TTLL6	0.00052812	TTLL6	-0.0566133
AVPI1	0.0101112	VCY	0.0160029	SEPTIN8	0.00945566	RBM6	-0.0165733	NOX1	-0.0108849	HAND2-AS1	-0.0183585	ADAMTS16	0.00953584	SSTR5	0.0128154	SH3D21	-0.0133457	TBC1D3H	0.0018755	TTLL7	-0.125533	TTLL7	-0.0496401	TTLL7	-0.00648687	TTLL7	-0.0708535	TTLL7	-0.0332172	TTLL7	-0.0516075
GPR50	-0.0101055	INPP1	0.00912371	SLC31A1	0.00945566	HIVEP3	-0.0165722	CAPN14	-0.0108846	PRCD	0.0183554	OR8G2P	-0.00953459	MPZL2	0.0127746	KIAA1586	0.0133105	COL11A2	0.00185877	TTLL8	#VALUE!	TTLL8	#VALUE!	TTLL8	-0.0226977	TTLL8	-0.0358968	TTLL8	-0.0585195	TTLL8	-0.0803986
KLF5	0.0100853	SYNRG	-0.00912085	NNMT	-0.00942703	SECISBP2	-0.016549	PTPRVP	-0.0108638	COLEC10	0.018321	CELA2B	-0.0095163	PPP1R11	0.0127619	GOLGA8DP	-0.0133105	LINC01257	-0.00185869	TTLL9	0.102049	TTLL9	0.158637	TTLL9	0.046587	TTLL9	0.220157	TTLL9	0.21522	TTLL9	0.154419
NFATC2IP	-0.0100844	NUP50	0.00910142	MARCH7	0.00942226	MIS18A	-0.016524	SUN3	0.0108557	SERPINB7	0.0183199	GTF2A1L	-0.00949297	TBXT	-0.0127607	TSPAN5	-0.0133101	C1ORF220	0.00185664	TTN	0.0403711	TTN	0.185058	TTN	0.214988	TTN	0.128045	TTN	0.172732	TTN	0.231678
FLJ36000	0.0100818	FGFBP3	-0.00909903	LOC644936	-0.0094207	TMEM272	0.0165001	POLH	0.0108306	IL17A	-0.0182996	DCC	-0.0094923	STRC	0.0127535	CSH1	0.013285	RAP1B	0.00184809	TTPA	-0.0359698	TTPA	0.0205704	TTPA	0.155441	TTPA	0.0352486	TTPA	0.16206	TTPA	0.0729865
TTC7A	-0.0100488	DRGX	0.0158786	TGM4	-0.00941463	CORO6	-0.0165001	RIN3	-0.0108194	PUM3	0.0182794	USP17L9P	0.0094819	RPL27A	-0.0127487	TTBK1	0.0132849	RTBDN	0.00189769	TTPAL	0.120604	TTPAL	0.12828	TTPAL	0.0611853	TTPAL	0.0823405	TTPAL	0.100612	TTPAL	0.0375955
RESP18	0.0100366	UQCRB	0.00904701	ZUP1	0.00937455	VPS53	-0.0165	BTLA	-0.0108088	MRPL44	-0.018209	CMTM5	0.00947219	CAAP1	-0.0127445	TSPAN13	0.0132711	AKIP1	-0.00180626	TTR	0.00997149	TTR	-0.0754352	TTR	-0.0112123	TTR	0.117689	TTR	0.0762293	TTR	0.0247788
OR10G8	-0.0100262	STMN1	0.00904415	SNX11	-0.00936501	SNX2	0.0164969	SGTB	0.0107995	MS4A15	-0.0182057	FNBP4	-0.00947133	LLCFC1	0.0127377	TLCD3A	-0.0132503	L3MBTL2	-0.00179932	TTTY10	#DIV/0!	TTTY10	#DIV/0!	TTTY10	#DIV/0!	TTTY10	#DIV/0!	TTTY10	#DIV/0!	TTTY10	-0.00563453
NXT2	0.0100082	NUDT16	0.00904231	VTA1	0.00936501	LOXL2	-0.0164921	IHH	0.0107849	SPDYE2	-0.0182031	PRKCG	-0.00946632	TERC	0.0127199	COMP	0.0132211	CALML6	-0.00178686	TTTY11	#VALUE!	TTTY11	#VALUE!	TTTY11	#DIV/0!	TTTY11	#DIV/0!	TTTY11	#DIV/0!	TTTY11	#DIV/0!
KRTAP21-2	-0.00999	OR5AP2	0.0158221	DMC1	0.00936046	ADAM5	0.0164786	ATP9B	-0.0107671	FSCB	0.0181849	ARL6	0.00945602	TMEM14EP	-0.0127151	HENMT1	0.0132135	ACSL5	-0.0017833	TTTY12	#VALUE!	TTTY12	#VALUE!	TTTY12	#DIV/0!	TTTY12	#DIV/0!	TTTY12	#DIV/0!	TTTY12	#DIV/0!
GRSF1	0.009986	PAEP	0.00903204	ALPL	-0.00936024	C1ORF112	0.0164665	MYO1E	0.0107671	E2F6	-0.0181816	RYR2	0.00944306	CRYBB3	-0.012709	SSX8P	0.0132125	AQP8	0.00177685	TTTY13	#VALUE!	TTTY13	#VALUE!	TTTY13	#DIV/0!	TTTY13	#DIV/0!	TTTY13	#DIV/0!	TTTY13	#DIV/0!
KIR3DL1	-0.00997838	TRIM5	-0.00903117	CYP2C9	-0.00935771	CHMP2B	-0.0164581	C12ORF40	0.0107613	GOLGA2P3Y	0.018169	PARD6B	0.00943361	CLRN2	-0.0127031	LINC00029	-0.0132025	CALML3	-0.00181902	TTTY14	#DIV/0!	TTTY14	#DIV/0!	TTTY14	-0.0233521	TTTY14	#DIV/0!	TTTY14	#DIV/0!	TTTY14	0.00445487
ONECUT1	0.00997796	CLEC4F	0.00902689	SLIT1	0.00935547	FOSB	0.0164575	PFKL	0.0107385	CYP26C1	-0.0181485	NUP85	0.00939316	TTC21A	0.0127005	UGT2B28	-0.013192	PSG4	-0.00181295	TTTY15	-0.0628931	TTTY15	-0.0660631	TTTY15	-0.066467	TTTY15	0.033327	TTTY15	-0.0169746	TTTY15	0.0116594
RCBTB2	-0.00996255	ZAP70	0.00901883	ACER1	-0.00934029	FCER1G	-0.0164472	FOXR2	-0.010736	KRTAP13-2	0.0181476	RHEB	-0.00938715	ZNF749	0.0126836	ABHD14A	0.0131801	IGSF22	0.00172493	TTTY16	#VALUE!	TTTY16	#VALUE!	TTTY16	#DIV/0!	TTTY16	#DIV/0!	TTTY16	#DIV/0!	TTTY16	#DIV/0!
NODAL	0.0099589	OSBPL5	-0.00900944	SLC12A7	-0.00933162	BAGE	-0.016447	FTLP10	0.0107314	RETREG2	0.01808	TPM1	-0.00938168	C12ORF77	0.0126745	EVX1	0.0131592	ZNF696	0.00170356	TTTY17A	#VALUE!	TTTY17A	#VALUE!	TTTY17A	#DIV/0!	TTTY17A	#DIV/0!	TTTY17A	#DIV/0!	TTTY17A	#DIV/0!
OXLD1	0.00992862	SNORA11	0.015754	MKKS	-0.00932207	DAPP1	-0.0164392	EIF2AK2	-0.010731	KDM4A	-0.0180786	RRM2B	0.00937567	GDF1	-0.012674	USF2	-0.0131532	SPRR2F	0.00175577	TTTY17B	#VALUE!	TTTY17B	#VALUE!	TTTY17B	#DIV/0!	TTTY17B	#DIV/0!	TTTY17B	#DIV/0!	TTTY17B	#DIV/0!
C3ORF14	-0.00992088	ATP5F1A	-0.00899148	LTB4R	0.00930776	BEGAIN	0.0164313	PGA5	-0.0107065	PRAMEF9	-0.0180663	KPNA3	-0.00937075	ROCK2	0.0126703	SERBP1	-0.0131475	EAPP	-0.0016644	TTTY18	#VALUE!	TTTY18	#VALUE!	TTTY18	#DIV/0!	TTTY18	#DIV/0!	TTTY18	#DIV/0!	TTTY18	#DIV/0!
GDF2	0.00991824	CD300A	0.00897334	GALR2	0.00930729	ATG16L1	-0.0164248	UBA5	0.0107038	MAIP1	0.0180532	SNORD17	0.00936426	CLHC1	0.0126619	DAGLB	0.013139	CASC8	0.00172016	TTTY19	#VALUE!	TTTY19	#VALUE!	TTTY19	#DIV/0!	TTTY19	#DIV/0!	TTTY19	#DIV/0!	TTTY19	#DIV/0!
IKZF1	0.00990014	LSS	0.00895999	PRAMEF18	-0.00929505	BICDL2	-0.0164186	MYL10	0.0107038	GNA12	0.018049	OR10T2	-0.00932971	NSMCE3	-0.0126555	TAS2R7	-0.0131359	NUDT19	0.00161296	TTTY1B	#VALUE!	TTTY1B	#VALUE!	TTTY1B	#DIV/0!	TTTY1B	#DIV/0!	TTTY1B	#DIV/0!	TTTY1B	#DIV/0!
BCORP1	-0.00989639	FAM170A	0.0156859	PRRT3	0.00929345	DSCC1	0.0164008	AIM2	0.0106902	FAM193A	-0.0180356	STRN4	0.00932209	KRT8	0.0126217	RALGAPA1	0.0131328	ADGB	-0.00160883	TTTY20	#VALUE!	TTTY20	#VALUE!	TTTY20	#DIV/0!	TTTY20	#DIV/0!	TTTY20	#DIV/0!	TTTY20	#DIV/0!
SS18L1	0.00989386	BTBD10	0.00895686	SLC35F5	-0.00928391	TBC1D17	0.0163979	TMEM167A	-0.0106876	RPL23AP64	-0.0180254	KRTAP20-4	0.00930988	PDHX	0.0126153	HSD3B1	-0.0131132	C20ORF27	0.00160602	TTTY21	#VALUE!	TTTY21	#VALUE!	TTTY21	0.0531712	TTTY21	#DIV/0!	TTTY21	#DIV/0!	TTTY21	0.0455782
C1ORF54	-0.0098813	NKPD1	0.00895419	TRIM74	0.00927753	TEKT5	0.0163718	SNRNP27	0.0106714	OR8H1	-0.0180235	LRRC52-AS1	0.00930899	HIST1H2AD	-0.0126075	INTS6	-0.0131103	PDCL3P4	0.00157381	TTTY22	#VALUE!	TTTY22	#VALUE!	TTTY22	#DIV/0!	TTTY22	#DIV/0!	TTTY22	#DIV/0!	TTTY22	#DIV/0!
VNN1	-0.00986748	C3ORF79	0.0156706	TLX1	-0.00924423	BCL11B	0.0163698	MVK	0.0106637	CCDC196	-0.0180105	RAI2	0.00930733	CGB3	0.0126073	THAP5	-0.0131075	SERPINE3	-0.00156182	TTTY23	#VALUE!	TTTY23	#VALUE!	TTTY23	#DIV/0!	TTTY23	#DIV/0!	TTTY23	#DIV/0!	TTTY23	#DIV/0!
LRP10	0.00986287	DYNC1LI2	0.0089314	FCAMR	-0.00924419	PIGK	0.0163476	MNDA	0.0106616	GYPB	0.0179983	FFAR2	0.0092984	INTS14	0.0125904	SUN1	-0.0130816	CRIPT	0.00153269	TTTY2	#DIV/0!	TTTY2	#DIV/0!	TTTY2	0.0724059	TTTY2	#DIV/0!	TTTY2	0.0826505	TTTY2	0.0619244
HEATR3	-0.00985198	CDRT15	0.0089093	LINC02418	0.00923943	PMFBP1	-0.0163456	TTC39C	-0.0106526	RNU4ATAC	0.0179733	ACTR2	-0.0092964	CATSPER3	-0.0125798	KIAA1210	0.0130626	FAM171A1	0.00153109	TTTY3B	#VALUE!	TTTY3B	#VALUE!	TTTY3B	#DIV/0!	TTTY3B	#DIV/0!	TTTY3B	#DIV/0!	TTTY3B	#DIV/0!
SETD3	0.0098436	SNORA40	0.0155878	BEST3	0.00923143	SS18L1	0.0163266	CALML5	0.0106452	MARVELD1	-0.0179675	HOXA3	0.00928711	PLEKHF1	0.0125655	ZBED8	-0.0130525	PEX2	0.00152593	TTTY4C	#VALUE!	TTTY4C	#VALUE!	TTTY4C	-0.021161	TTTY4C	#DIV/0!	TTTY4C	#DIV/0!	TTTY4C	-0.00844273
MAFG	-0.0098168	BCL2L14	0.00890023	LRCH4	0.00923143	KCTD10	0.0163165	NAA11	0.0106426	ACSM3	0.0179612	CD101	0.00927946	DDX59	0.0125554	ACKR3	0.0129973	STS	-0.00148517	TTTY5	#VALUE!	TTTY5	#VALUE!	TTTY5	0.0332512	TTTY5	#DIV/0!	TTTY5	#DIV/0!	TTTY5	0.0316612
GUCY2C	-0.00980887	ZW10	-0.00889913	GTF3C4	-0.00920758	OR1S1	-0.0163045	KRT20	0.0106263	THEM5	0.0179523	IFI6	-0.00927672	RNF17	-0.0125167	CLEC18B	-0.0129973	PTPRJ	0.00147947	TTTY6	#VALUE!	TTTY6	#VALUE!	TTTY6	#DIV/0!	TTTY6	#DIV/0!	TTTY6	#DIV/0!	TTTY6	#DIV/0!
RPL31P11	0.00980415	MAT2A	-0.00888891	RNF217	0.00920281	GINS1	-0.0162814	ZKSCAN4	-0.0106135	KCTD14	-0.0179381	PIM1	0.00926907	OR8U1	-0.012508	TCP10	0.0129891	PROP1	-0.00145673	TTTY6B	#VALUE!	TTTY6B	#VALUE!	TTTY6B	#DIV/0!	TTTY6B	#DIV/0!	TTTY6B	#DIV/0!	TTTY6B	#DIV/0!
RFX5	-0.00979	EFCC1	0.00888614	MRPL20	-0.00918849	EPPK1	-0.0162684	TAAR5	0.0106106	ANAPC2	0.0179265	GSTT1	0.00925985	STAP1	0.0124984	CASP8	0.0129862	CCL15	0.00151057	TTTY7	#VALUE!	TTTY7	#VALUE!	TTTY7	#DIV/0!	TTTY7	#DIV/0!	TTTY7	#DIV/0!	TTTY7	#DIV/0!
RFT1	-0.00977994	TAS1R3	0.00887906	KIAA0355	-0.00916941	CCDC14	0.016249	DOCK8	0.0106102	ZNF480	0.017919	CARD8	-0.00924775	OSR1	0.0124935	CRYBA4	-0.0129833	ZNF440	-0.00142109	TTTY8	#VALUE!	TTTY8	#VALUE!	TTTY8	#DIV/0!	TTTY8	#DIV/0!	TTTY8	#DIV/0!	TTTY8	-0.00260944
GTSF1	-0.00977846	PUF60	-0.00887777	FRG2DP	-0.00916848	HIST2H2AB	-0.0162213	HSF2	-0.0106053	RELN	-0.0179166	ITPRID1	-0.00924097	SNORA66	-0.0124794	ACBD3	-0.0129828	LY75	-0.0014129	TTTY9B	#VALUE!	TTTY9B	#VALUE!	TTTY9B	#DIV/0!	TTTY9B	#DIV/0!	TTTY9B	#DIV/0!	TTTY9B	-0.00260944
LINC00899	-0.00977827	SLFNL1	-0.00887579	TAF7	-0.0091551	OR10H4	0.0162187	CACNG6	0.010585	MYL1	0.0179092	C17ORF50	0.00924003	DCAF8L1	0.0124657	PLSCR3	0.0129665	FAM53A	-0.00139047	TTYH1	-0.117753	TTYH1	-0.134057	TTYH1	0.106192	TTYH1	-0.209214	TTYH1	-0.0488077	TTYH1	0.130187
SMS	-0.00977492	IFT22	-0.00887417	TMEM173	0.0091551	CDC26	-0.0162104	LAMA4	-0.0105757	C3ORF38	0.0178966	TCAF2	0.00923955	USP17L6P	-0.0124534	ATP6V1B1	0.0129624	GALNT12	-0.00137695	TTYH2	0.000607379	TTYH2	0.000759508	TTYH2	0.303697	TTYH2	0.0535968	TTYH2	0.0750978	TTYH2	0.258392
PATE1	-0.00976821	UBAP2L	0.00887141	CEP290	0.00911693	CDCA7	0.0162072	PLAC9	-0.0105626	UBA3	-0.0178943	ZNF732	0.00923675	SNRNP25	0.0124421	GCM1	0.0129602	ENKD1	0.00136911	TTYH3	-0.168469	TTYH3	-0.0165239	TTYH3	-0.0487392	TTYH3	0.0780874	TTYH3	-0.19028	TTYH3	-0.0170997
UTP3	-0.00975482	USP17L2	-0.0155179	CKAP5	-0.00910262	PAK6	0.0161903	CDH9	0.0105578	CRYBB2	-0.0178932	KRTAP3-3	0.00921744	PTK2B	-0.012431	C6ORF58	0.012957	BBOX1	-0.00140841	TUB	0.192902	TUB	0.122768	TUB	0.25231	TUB	0.0833699	TUB	0.167253	TUB	0.213612
GFM2	0.0097523	TOMM20L	-0.00886033	RRP1B	-0.00909308	CAMKMT	-0.0161796	ANKRD2	-0.0105507	GRXCR2	-0.0178929	ZAR1	0.00920971	POU3F1	0.0124178	POTEA	0.0129413	PHGR1	-0.00132944	TUBA1A	-0.17952	TUBA1A	-0.00480243	TUBA1A	-0.18842	TUBA1A	-0.155864	TUBA1A	-0.0448054	TUBA1A	-0.13223
PAGE3	-0.009744	LOC100134368	0.00885895	COA7	0.00906445	TTC21A	-0.016154	FBN2	0.0105496	KIF12	-0.0178922	OR2T35	-0.00919999	SNORD116-28	-0.0124014	UBQLN1	-0.012917	C5ORF60	-0.00139244	TUBA1B	-0.251151	TUBA1B	0.0128899	TUBA1B	-0.23264	TUBA1B	-0.112994	TUBA1B	-0.213621	TUBA1B	-0.296719
DUSP10	-0.00972759	SYF2	-0.00884397	HTRA2	-0.00905968	REG1CP	0.0161529	IFITM5	-0.0105493	RABGGTB	0.0178912	CASC2	-0.00919582	P2RX6P	-0.0123917	MMS19	-0.0129158	TADA2A	-0.00131981	TUBA1C	-0.231568	TUBA1C	-8.01239e-05	TUBA1C	-0.286749	TUBA1C	-0.106371	TUBA1C	-0.308122	TUBA1C	-0.357033
CSTF2	-0.00972676	MBD2	-0.00880521	SLC22A12	-0.00904991	SAMD7	0.0161321	FER	0.0105345	DCAF17	0.0178852	NUP153	0.00919363	SNORA36A	-0.0123917	MST1P2	0.0129153	KCNS1	0.0013184	TUBA3C	0.0772535	TUBA3C	0.032015	TUBA3C	-0.011858	TUBA3C	0.270992	TUBA3C	0.191556	TUBA3C	0.0614021
MTMR3	-0.00971964	GOLGA8A	0.00879094	DEFA6	0.00904905	TAAR5	-0.0161242	STAM	0.0105006	MAPKBP1	-0.0178767	FES	0.00919308	LY6G6F	0.0123785	CSHL1	-0.0129098	SDHAP2	0.00127674	TUBA3D	-0.0597974	TUBA3D	0.0857828	TUBA3D	0.0290142	TUBA3D	0.295344	TUBA3D	0.238898	TUBA3D	0.125966
UPK3B	0.00967273	TMEM52	0.00878693	FUBP3	-0.00903106	PAWR	0.0160811	ZNF479	-0.0104988	LINC01003	-0.0178696	AADACL3	-0.0091876	CCDC172	-0.0123675	C4ORF50	0.012908	XKRX	-0.0012746	TUBA3E	-0.0189044	TUBA3E	0.0409969	TUBA3E	-0.0458754	TUBA3E	0.239061	TUBA3E	0.205099	TUBA3E	0.0553671
CHODL	-0.00966381	LYZL6	-0.0153845	OPRPN	0.00902656	LHX3	-0.0160697	PRO0628	0.0104926	MEPCE	0.0178533	KPNB1	-0.00918707	CPSF4L	0.0123674	LOC100134868	0.012904	CHKB	0.00123437	TUBA4A	-0.12511	TUBA4A	-0.0667374	TUBA4A	-0.0387975	TUBA4A	0.242753	TUBA4A	-0.0551935	TUBA4A	0.0347635
FAM157A	-0.00965434	DARS2	-0.00876957	NGFR	-0.00901675	NDE1	-0.0160372	PURB	0.0104924	IFITM1	0.0178436	MYLPF	-0.00917933	TEX13B	0.0123618	GSTO2	-0.0129036	TDRD7	-0.00123313	TUBA4B	0.129461	TUBA4B	0.073233	TUBA4B	-0.0517549	TUBA4B	0.274959	TUBA4B	0.060381	TUBA4B	0.0105726
FAM219B	-0.00964299	TES	0.00876607	CD163	0.00901197	PAGE2B	0.0160108	CCDC102B	0.0104681	RCAN3	-0.0178312	SPTBN5	0.00917012	LINC01184	-0.0123611	LINC01142	0.0128914	ELOA2	0.00122697	TUBA8	0.188738	TUBA8	0.0378803	TUBA8	0.0662066	TUBA8	0.0633425	TUBA8	0.146326	TUBA8	0.096696
S100G	0.009638	LARGE1	0.00876294	SLAMF8	0.00901197	VOPP1	-0.0160097	DNAJC14	-0.0104615	PPWD1	-0.0178114	STX1A	-0.00915919	BCAT1	-0.0123505	SLC4A9	0.012881	HNRNPH3	0.00122049	TUBAL3	0.0689736	TUBAL3	0.0472718	TUBAL3	-0.0144243	TUBAL3	0.0177973	TUBAL3	0.0851537	TUBAL3	0.0339987
TINAG	-0.00963387	NUDT4	-0.00875852	ZNF490	-0.00897858	AMOTL2	-0.0159996	PTPN5	0.0104593	CDCA7L	-0.0178104	CFTR	0.00914786	SAG	-0.0123421	EXOC1	0.0128552	CRYM	0.00121688	TUBB1	-0.016556	TUBB1	-0.122542	TUBB1	0.0463149	TUBB1	0.0296924	TUBB1	0.110946	TUBB1	0.011017
LINC02685	-0.00962993	HIST1H4J	-0.00875558	NINJ2	-0.00896904	USP50	-0.015994	OR2AT4	-0.0104482	ZNF878	-0.0178035	ANXA2R	-0.00913842	FGF11	-0.0123315	ZNF436-AS1	-0.0128244	SMIM32	0.00121077	TUBB	-0.0656557	TUBB	-0.00357052	TUBB	-0.223226	TUBB	-0.0759723	TUBB	-0.165295	TUBB	-0.278794
TAF11	0.00962247	GRM2	0.00873532	CABP1	0.00896427	ALG1L2	-0.0159769	PLCZ1	0.010442	CCL26	-0.0177907	STX8	-0.00912639	NOTUM	-0.0123071	AMD1	-0.0128203	INTS3	-0.00119691	TUBB2A	-0.215962	TUBB2A	-0.129243	TUBB2A	-0.199239	TUBB2A	-0.11635	TUBB2A	-0.113643	TUBB2A	-0.117997
ZBTB3	-0.00960069	OR2AK2	0.0152648	GPCPD1	-0.00894995	OARD1	0.0159738	HTR2C	0.0104309	TRIM16L	-0.0177751	LAMTOR3	0.00911929	PRG3	-0.0123046	MED11	-0.0128079	GOLGA4	-0.00109483	TUBB2B	-0.165452	TUBB2B	0.0302375	TUBB2B	0.167934	TUBB2B	0.1155	TUBB2B	0.15237	TUBB2B	0.230277
NRAS	-0.00957473	KRTAP8-1	-0.0152627	DHDDS	-0.00894041	VAX1	0.0159728	TMEM189-UBE2V1	0.0104276	FGF16	0.0177172	TAC3	0.00911155	ZFP57	-0.0122796	PIPOX	-0.0127979	GTF2IRD1P1	0.00106864	TUBB2C	-0.158506	TUBB2C	-0.216406	TUBB2C	-0.243745	TUBB2C	-0.118674	TUBB2C	-0.27227	TUBB2C	-0.229387
NPRL2	-0.00956635	DBX1	-0.0152563	MNX1	-0.00893609	CFAP43	0.0159343	STK31	0.0104215	SLC19A2	-0.0177133	XKR7	0.00909659	OR2M7	-0.0122762	ZEB1-AS1	-0.0127897	SPATC1	-0.00102817	TUBB3	-0.308715	TUBB3	-0.197127	TUBB3	-0.314046	TUBB3	-0.159089	TUBB3	-0.252276	TUBB3	-0.220039
UQCRFS1	0.00956258	RILPL2	-0.00870779	CXCL6	-0.0089286	LINC01257	-0.015862	PAX7	0.0104198	OR14A16	-0.0176896	CLCC1	-0.00908321	RAB6D	-0.0122642	FLJ36000	-0.012788	LINC00523	0.00105954	TUBB4	0.109857	TUBB4	-0.127602	TUBB4	-0.187967	TUBB4	-0.108453	TUBB4	-0.0854765	TUBB4	-0.197108
DEFB129	0.0095603	FADS6	-0.0087069	DSTN	-0.0089261	ARAP1	0.0158462	LINC00575	-0.0104111	TCEA1	0.0176887	BHLHE41	0.00907282	EFNA1	-0.01226	TPGS2	-0.0127791	NPW	-0.000960979	TUBB4Q	-0.121394	TUBB4Q	-0.0861051	TUBB4Q	-0.0192351	TUBB4Q	-0.0954169	TUBB4Q	-0.113532	TUBB4Q	-0.0830588
SIGLEC10	0.00955797	FZD3	0.00870236	TNKS	-0.00892133	LINC00298	0.0158372	TTTY16	0.0104111	CD163	-0.0176856	AGFG1	-0.00907009	PLLP	-0.012224	INTU	-0.0127779	LOC100132287	-0.000951902	TUBB6	-0.252013	TUBB6	-0.0375063	TUBB6	0.00433889	TUBB6	-0.000373078	TUBB6	-0.0595371	TUBB6	0.107619
SRSF3	0.00955672	TAS2R43	0.0152242	QRICH2	-0.00891656	C1ORF94	0.0158077	CGB1	0.0103997	DBNDD1	-0.0176666	MED18	-0.00903893	BCDIN3D-AS1	-0.0122182	CHRNB4	-0.0127757	CLDN15	-0.000944248	TUBB8	0.0750904	TUBB8	-0.0515605	TUBB8	-0.0701897	TUBB8	0.101649	TUBB8	-0.0928014	TUBB8	0.000419932
DPF3	0.00955255	HLA-A	-0.00869204	TRIP4	0.00891179	THAP7	0.0158045	RAB27B	0.0103965	LOC646813	-0.0176292	LGALS13	0.00903013	DNAJB3	0.0122062	COL5A2	0.0127749	SFTA3	0.000987842	TUBBP5	-0.1868	TUBBP5	-0.123543	TUBBP5	-0.0279333	TUBBP5	-0.0189619	TUBBP5	-0.137959	TUBBP5	-0.0607364
SNORA25	-0.00953163	GBA2	0.00868053	KC6	0.00890867	RAB5C	0.0157822	UBC	-0.0103753	AHSP	0.0176033	LOC100287704	-0.00901501	PLEK2	-0.012205	VCX3B	-0.0127654	TMEM151A	0.000932323	TUBD1	-0.230373	TUBD1	-0.00394777	TUBD1	-0.0531692	TUBD1	-0.287219	TUBD1	-0.118095	TUBD1	-0.192306
LAS1L	0.0095274	OR2F1	0.015198	ZNF746	-0.00888316	KCMF1	-0.0157523	ZNF2	-0.0103725	OR1L6	-0.0175808	MROH7	0.0089777	SSUH2	-0.0122048	SERPINA13P	0.0127612	CRCP	-0.000925025	TUBE1	-0.0626286	TUBE1	0.0603517	TUBE1	0.180429	TUBE1	0.0199711	TUBE1	0.0351143	TUBE1	0.196296
TMEM185A	0.00952656	TBCK	0.00867031	CASP5	-0.00887399	HPYR1	-0.0157277	SPNS3	0.0103669	PITPNA	0.0175807	CCDC117	0.0089531	ANKRD30A	-0.0122039	FAM149B1	-0.0127558	TEX45	0.000903332	TUBG1	-0.261663	TUBG1	-0.176677	TUBG1	-0.23199	TUBG1	-0.0823877	TUBG1	-0.135676	TUBG1	-0.281227
KIAA1324L	-0.009514	SEPTIN1	0.00866875	RAB3C	0.00886735	MCC	0.0157182	LCN15	0.0103473	OPN3	0.0175769	UMODL1-AS1	-0.00892656	TTC39A	-0.0121949	OOEP	0.0127064	C17ORF78	0.000896525	TUBG2	-0.0744529	TUBG2	-0.0787017	TUBG2	0.0536049	TUBG2	0.00401096	TUBG2	0.0858811	TUBG2	0.0707589
PVALB	0.00949672	BAG3	0.00866451	GP9	0.00886387	KIR3DP1	-0.0157142	LINC01599	-0.010343	OSBPL10	-0.0175682	P2RX2	-0.00891367	NEK8	0.0121912	KBTBD12	0.0126844	CD5L	0.000874697	TUBGCP2	0.0152139	TUBGCP2	-0.000540836	TUBGCP2	-0.1491	TUBGCP2	-0.100684	TUBGCP2	-0.187721	TUBGCP2	-0.119865
AEBP2	-0.00948929	DKKL1	-0.00865866	PPP1CB	0.00883546	PSMD12	0.0157134	PAGE3	0.0103159	FRRS1	-0.0175462	PPP2R3C	-0.008905	FOXP1	-0.0121817	SPATA31A6	0.0126842	CLCA4	-0.000872871	TUBGCP3	0.112669	TUBGCP3	0.107026	TUBGCP3	0.13762	TUBGCP3	-0.0829648	TUBGCP3	0.0797859	TUBGCP3	0.0526051
KRTAP10-1	-0.00948077	GPR143	0.0086524	LINC01001	0.0088116	PSMD5	-0.0157131	MSX2	-0.0103095	C17ORF82	0.0175257	SLCO2A1	0.00889844	DSC3	-0.0121446	CALCA	0.0126602	ABHD18	-0.000868245	TUBGCP4	0.119796	TUBGCP4	0.00770692	TUBGCP4	0.0653722	TUBGCP4	-0.0765707	TUBGCP4	0.0599179	TUBGCP4	-0.0237825
ZFP64	0.00947882	FRMPD1	0.00865021	NPIPB3	0.0088116	CDY1	-0.0157125	RBSN	0.0102983	OR10A3	0.017493	SYT5	0.00889769	RBMY1A1	0.0121396	CRISP1	0.0126545	TSR3	0.000862016	TUBGCP5	0.0551245	TUBGCP5	0.0342046	TUBGCP5	0.0616294	TUBGCP5	-0.054148	TUBGCP5	0.019016	TUBGCP5	0.0244942
RNF141	-0.00943945	C18ORF21	-0.00862906	MGARP	-0.00880206	OSBP2	0.0157081	GGACT	0.0102974	LRP2BP	0.0174915	PARD3	0.00888368	SLC30A9	0.0121335	AWAT2	0.0126384	DDX53	0.000838352	TUBGCP6	-0.0286546	TUBGCP6	-0.010154	TUBGCP6	0.0870207	TUBGCP6	0.090871	TUBGCP6	0.0872315	TUBGCP6	0.109633
ATG13	-0.00942898	TMPRSS11B	0.0150897	S100A8	-0.00879729	SPPL2B	0.0156789	CPVL	0.0102938	ICA1L	0.0174881	TDRD9	0.00887828	RALGAPB	0.0121276	RRN3	0.0126284	WFDC3	0.000793879	TUFM	0.0488058	TUFM	-0.0906235	TUFM	-0.202049	TUFM	-0.0155063	TUFM	-0.082894	TUFM	-0.142654
PRR25	0.00942864	CLTRN	-0.00860931	ZNF14	0.00879252	TNFAIP8L2	-0.0156733	TAS2R8	0.0102899	MC2R	-0.0174687	KRT12	-0.00887155	CYB561D2	-0.0121218	VN1R5	0.0126215	SLC30A6	-0.000787437	TUFT1	0.014871	TUFT1	0.0328158	TUFT1	-0.0354448	TUFT1	0.0880311	TUFT1	0.0482538	TUFT1	-0.021328
RAB5A	-0.00942311	CARD17	0.0150647	PGM5P2	0.00878051	OVOL1	-0.0156684	THAP11	0.0102892	CLPS	-0.0174656	STPG4	-0.0088563	TMEM225	0.0121135	EPS8L3	0.0126157	A4GNT	0.000786704	TUG1	0.242697	TUG1	0.0430048	TUG1	0.124377	TUG1	0.0810203	TUG1	0.0798025	TUG1	0.0378594
OACYLP	-0.00942094	ZDHHC6	-0.00860033	DNA2	-0.00877344	CFHR2	-0.0156666	CYP11B1	-0.0102647	ADPRM	0.0174456	KIF20B	0.00885142	OR4K14	-0.0120985	GABRA3	-0.0126053	UTP23	0.000753885	TULP1	-0.00320343	TULP1	0.0694001	TULP1	0.0454572	TULP1	-0.12667	TULP1	-0.0618521	TULP1	0.0173191
GPBP1L1	-0.00940385	COBL	-0.00859039	PDIA3P1	-0.00875912	ZNF526	-0.0156665	PCDHB1	0.0102634	FAM92A1P2	-0.017445	LRRC37A6P	0.00884978	NKX2-8	0.0120961	VIPR2	-0.0126052	UQCRBP1	0.000748546	TULP2	0.148645	TULP2	-0.0758992	TULP2	0.164843	TULP2	0.0307815	TULP2	0.0636352	TULP2	0.152841
IER3	-0.00940343	UNC119	-0.00858265	NLRP13	0.00875695	OXNAD1	-0.0156647	KRTAP10-5	0.0102462	FLCN	-0.0174426	VCAN	-0.00884924	OR1D4	-0.0120838	AP5B1	0.0126032	OTX2	0.000744139	TULP3	0.172922	TULP3	0.231571	TULP3	0.180532	TULP3	0.115267	TULP3	0.049491	TULP3	0.105822
C7ORF66	-0.00939917	C9ORF43	0.0085815	SENP1	0.00875435	NFYC	-0.0156486	INPP5D	0.0102352	DYNLRB2	-0.0174299	SLC46A1	-0.00884541	GRK1	0.0120838	SMIM7	0.0126001	ESX1	0.000737614	TULP4	0.123102	TULP4	0.135481	TULP4	-0.0135157	TULP4	0.000945637	TULP4	0.0799482	TULP4	-0.0610049
OR5AS1	-0.00939917	ICOSLG	0.00858044	WDR70	-0.00875435	OR7E156P	-0.0156392	PMS2P4	-0.0102321	OR6B2	-0.0174151	RAB43	-0.00884432	DEFA6	0.0120758	GPR137	0.0125957	IPO5	-0.000703247	TUSC1	0.000871882	TUSC1	-0.126693	TUSC1	-0.104908	TUSC1	-0.214366	TUSC1	0.00109757	TUSC1	-0.0779117
MRGPRX4	0.00939889	LINC01590	-0.0085775	B3GNT8	-0.00873527	HDDC3	0.0156357	ZNF257	-0.0102239	LDAH	0.0174126	DENND6B	0.00884377	KLK9	-0.012048	XDH	0.0125859	OR8B12	0.000724247	TUSC2	-0.0724642	TUSC2	-0.0773747	TUSC2	-0.139564	TUSC2	0.0559373	TUSC2	-0.0422223	TUSC2	-0.0705359
PADI3	-0.00938753	OR6B2	-0.0150052	LCE5A	-0.0087295	PARN	-0.0156293	PRSS33	-0.0102238	NSUN3	0.0174069	NR5A2	0.00883393	ZNF593	0.0120398	PDCL	0.0125854	TMEM51-AS1	0.000673344	TUSC3	-0.183987	TUSC3	-0.15219	TUSC3	-0.00437573	TUSC3	-0.0190726	TUSC3	0.0345543	TUSC3	-0.00946891
HAT1	0.00938668	HYI	0.00855927	RAB39B	0.00871619	WBP1	0.0156186	GUSB	-0.01022	FGFR3	0.017381	LENG1	0.00883284	OCSTAMP	0.0120379	KCNH2	0.0125789	DNAH12	-0.000670822	TUSC5	-0.0813913	TUSC5	-0.134915	TUSC5	0.253222	TUSC5	0.253973	TUSC5	0.300496	TUSC5	0.298082
PPP1R14A	0.00937097	PAM	0.00855678	NDUFAF4	0.0086971	GLB1	-0.0156048	OR51E1	-0.010214	BPIFB6	-0.0173626	ADRA1D	-0.00882461	HULC	0.012036	B3GALT4	0.0125788	KCNK7	-0.000666313	TUT1	-0.0183585	TUT1	0.0437243	TUT1	-0.151981	TUT1	-0.099901	TUT1	-0.146464	TUT1	-0.0870847
SF3A3	-0.00935945	HNRNPH1	0.00855093	TPTE2P6	-0.00868928	TSNARE1	0.0155884	GPR137	-0.0101878	FKBP5	-0.0173574	SNAI2	0.00881808	OR7A10	0.01202	EGFL8	0.012576	SOX30	0.000661775	TWF1	-0.0719254	TWF1	0.0320162	TWF1	0.0258795	TWF1	0.0299528	TWF1	-0.00252441	TWF1	-0.014913
TGFBI	0.00935275	ERLEC1	-0.00854951	AFG3L1P	0.00867802	HYAL1	0.0155844	ZNF45	0.0101721	OR13C3	0.0173354	ZNF841	0.00878091	MIR924HG	0.0120074	OR1C1	0.0125587	GPR137C	-0.000620658	TWF2	-0.338388	TWF2	-0.166068	TWF2	-0.0869849	TWF2	0.00469316	TWF2	-0.22653	TWF2	-0.00150148
RFX8	-0.00934232	RNASEH2B	-0.00853998	MMP25	0.00867802	ZNF33B	0.0155831	KHDC1L	-0.0101674	KRTAP3-3	-0.0173266	HS3ST3B1	-0.00875796	POM121L8P	0.0120062	LOC100130238	-0.0125534	RAB38	0.000607665	TWIST1	-0.248702	TWIST1	-0.190269	TWIST1	0.0464761	TWIST1	-0.225276	TWIST1	-0.0361384	TWIST1	0.0359157
PAH	0.00933101	ACP1	0.008535	GJA5	0.00867325	SLC7A5P1	0.0155747	LINC01555	0.0101596	APOL4	0.017316	OGFOD1	0.00875685	ZNF470	-0.0120053	PRM3	-0.012525	MICA	0.000600901	TWIST2	-0.158349	TWIST2	-0.147822	TWIST2	0.135656	TWIST2	0.0348031	TWIST2	0.0308878	TWIST2	0.214117
KIF21B	0.00933014	SMIM7	0.00851686	OR2K2	0.00867005	FAM186A	0.0155529	CSF3R	-0.0101577	RNFT1	0.0172827	RNF6	0.00874045	GLT8D2	-0.0120027	KLK3	-0.0124804	PTCRA	0.000598893	TWISTNB	0.171516	TWISTNB	0.0557279	TWISTNB	0.0397467	TWISTNB	0.00578803	TWISTNB	0.0632656	TWISTNB	0.059508
CLDN12	-0.0093293	CACNA1S	-0.00851381	TMEM236	-0.00865898	CLPB	0.0155145	SLCO3A1	0.0101554	ZMYM5	0.0172631	PLOD2	0.00873608	SCP2D1	0.0120023	SAMD4B	-0.012474	ATP1A1-AS1	0.000591112	TWSG1	0.179284	TWSG1	0.100534	TWSG1	0.165308	TWSG1	0.105327	TWSG1	0.160007	TWSG1	0.1632
KDM4E	-0.00931673	CDKN3	0.00850742	HSD17B8	0.00865417	BABAM2	0.0154872	CARD17	0.0101537	SUGT1P3	0.0172434	IMPG2	0.00873176	CUL3	-0.0119953	OR52I2	-0.0124738	SCNN1D	-0.000582212	TXK	0.197163	TXK	0.192686	TXK	0.304703	TXK	0.118314	TXK	0.16828	TXK	0.266466
FAM136BP	-0.00931353	CES1	0.00850549	RHOQ	0.0086494	LINC00410	-0.0154838	DNAAF3	0.0101489	PTPRZ1	0.017216	LMF2	-0.00873061	OR56A5	0.0119818	DTX3L	-0.0124483	CACUL1	-0.000541541	TXLNA	0.0726699	TXLNA	0.210492	TXLNA	0.0551059	TXLNA	0.201382	TXLNA	0.177705	TXLNA	0.0397413
TPGS2	-0.00930501	SUMO1P1	-0.0148945	MYO1H	0.00862903	MBNL2	-0.0154367	EPDR1	-0.0101485	LAPTM4A	0.0172082	VAPB	0.00872843	ZEB1-AS1	0.0119582	FDFT1	0.0124205	ZNF746	0.000538426	TXLNB	0.0641568	TXLNB	0.244588	TXLNB	0.128004	TXLNB	0.153521	TXLNB	0.0189072	TXLNB	0.184303
ENDOD1	0.00929579	BNIP3L	0.00849472	CEP192	-0.00861123	SLC6A5	-0.0154317	S100PBP	-0.0101331	ANKRD42	-0.0171928	SCARNA9L	-0.00872758	SNF8	-0.0118364	EFCAB13	0.0124113	ZNF263	0.000524365	TXLNG	0.147162	TXLNG	0.0869612	TXLNG	0.0969617	TXLNG	0.0732009	TXLNG	0.177896	TXLNG	0.0288892
MTFMT	-0.00928658	HIST1H2AJ	0.00847837	SRPX	-0.00860646	GC	0.0154291	SLC26A2	-0.0101253	C9ORF135	-0.0171913	FLT1	-0.00871859	TAF8	-0.0118296	ZNF142	0.0124072	PRDM10	-0.000505675	TXN2	-0.0300261	TXN2	-0.168078	TXN2	-0.0631133	TXN2	0.0744145	TXN2	-0.0946754	TXN2	-0.0211992
H3F3A	0.0092736	UQCRC2	-0.00847299	TMEM168	0.00860169	GUSBP3	-0.0154159	FFAR1	0.0101079	HMX1	-0.0171238	PADI4	-0.00871847	KBTBD4	-0.0118121	FAM157A	-0.0123975	UPRT	0.000476485	TXN	-0.219127	TXN	-0.224631	TXN	-0.237045	TXN	-0.204788	TXN	-0.26591	TXN	-0.290495
PHGDH	-0.00926815	PDZK1P1	-0.00847271	ZFHX4-AS1	-0.00860169	BCL9L	-0.0153919	CTAG2	-0.0101068	FOXG1	0.0171206	ZNF286A	0.00870328	OR10G3	-0.0118068	WDR27	0.0123922	SNAPC5	-0.000454592	TXNDC11	-0.0219048	TXNDC11	0.0522625	TXNDC11	-0.0589967	TXNDC11	0.127801	TXNDC11	-0.000766558	TXNDC11	-0.0115557
CHPF2	-0.00923632	CKM	0.00846517	ZNF513	-0.00860169	PDZD3	0.0153861	PAGE1	0.0101042	SLC35G6	-0.0171109	MROH9	0.00869847	PLSCR2	0.0117899	SPSB3	-0.0123904	ADGRA3	0.000431809	TXNDC12	0.0101981	TXNDC12	-0.0143272	TXNDC12	-0.075132	TXNDC12	0.176587	TXNDC12	-0.0110663	TXNDC12	-0.0330669
ARRDC1	0.00923507	PIN1P1	0.00846456	NTRK1	0.00859215	VIP	-0.0153798	S1PR4	-0.0100868	NXPH1	-0.0171072	PRAMEF6	0.0086965	AFM	-0.0117844	FAM99A	0.0123815	PLD6	0.000430207	TXNDC15	-0.0990321	TXNDC15	-0.132138	TXNDC15	0.110173	TXNDC15	0.146431	TXNDC15	0.223458	TXNDC15	0.177226
CHCHD5	0.00921957	SUCLG1	-0.00845153	GDF5	0.00857306	TLNRD1	-0.015375	CYSRT1	0.0100844	ARSE	-0.0170862	THTPA	0.00869563	ACTN1	0.0117724	TGM7	0.0123782	SERPINB12	0.000445852	TXNDC16	0.402467	TXNDC16	0.097197	TXNDC16	0.0179711	TXNDC16	0.0447663	TXNDC16	0.215452	TXNDC16	-0.00883543
SCML4	-0.0092156	FOXQ1	-0.00844518	MYCNOS	-0.00856887	SH3GLB1	-0.0153428	ALDH1A2	0.0100835	SEL1L2	0.017086	LRIT2	0.0086889	C7ORF66	0.0117631	CAPZA2	-0.0123669	PAXIP1-AS1	-0.000415255	TXNDC17	-0.132918	TXNDC17	-0.209068	TXNDC17	-0.191139	TXNDC17	0.0566971	TXNDC17	-0.264119	TXNDC17	-0.155117
TBPL1	-0.0092091	LGR4	0.00844288	PHKB	-0.00856352	TRPV3	0.0153336	CD300C	-0.0100824	CDK13	-0.0170364	ADCK1	0.00867759	NRBP1	0.0117629	C12ORF42	0.0123665	C2ORF66	-0.000408338	TXNDC2	-0.150176	TXNDC2	-0.123533	TXNDC2	0.0340619	TXNDC2	0.070688	TXNDC2	0.0166232	TXNDC2	0.0459487
YJEFN3	0.00919528	MYO1F	0.00843975	FAM92A	0.00855875	HACD4	-0.0152978	ZCCHC8	-0.0100702	IFI6	-0.0170344	CD82	0.00867103	SMIM10L2A	-0.0117618	C1ORF220	-0.0123611	C7ORF65	0.000422179	TXNDC3	-0.293617	TXNDC3	-0.053469	TXNDC3	0.174608	TXNDC3	0.162677	TXNDC3	0.112231	TXNDC3	0.205464
SMAD2	-0.00919277	TM9SF1	0.00843818	ULBP1	0.00855875	NR2E3	-0.0152973	PARP10	-0.0100698	LIG3	0.017028	OR6C75	-0.00865286	MNAT1	-0.0117517	SPANXN2	-0.0123586	NET1	-0.000396744	TXNDC5	-0.207919	TXNDC5	-0.021565	TXNDC5	0.133854	TXNDC5	0.193659	TXNDC5	0.000801885	TXNDC5	0.146788
HMSD	-0.00918634	RAD54B	0.00842598	LGALS3BP	-0.00855398	B3GNTL1	-0.0152945	NABP1	0.0100412	RXRB	-0.0170174	MICALL1	0.00864698	SPANXC	-0.0117391	SMPD2	0.0123402	HIST3H2A	0.000381971	TXNDC6	0.0199455	TXNDC6	0.0770642	TXNDC6	0.0912922	TXNDC6	0.129691	TXNDC6	0.310638	TXNDC6	0.123386
SPINK9	0.00918623	CCDC71L	-0.00842557	EEF1AKMT2	0.00854921	ASPH	-0.0152756	SYCP2L	0.0100286	LIMD1	0.0170171	GPAM	-0.00860379	SNORA11	-0.0117096	HERC2P4	-0.0123074	INE2	-0.000381716	TXNDC8	#VALUE!	TXNDC8	#VALUE!	TXNDC8	#DIV/0!	TXNDC8	#DIV/0!	TXNDC8	#DIV/0!	TXNDC8	#DIV/0!
HNRNPC	-0.00918607	ZNF226	0.00841378	ACSBG2	-0.00852152	ASMT	-0.0152708	PIK3CB	-0.0100117	PLIN1	-0.0169951	BHLHE22	0.00859189	SNORA80E	0.0116783	SERPINI1	-0.0122996	TRIM7	0.000356696	TXNDC9	-0.330375	TXNDC9	-0.188247	TXNDC9	-0.0354851	TXNDC9	-0.118167	TXNDC9	-0.23182	TXNDC9	-0.102311
RTP3	0.00917079	KRT6C	0.00840882	FKBP14	-0.00851104	OR6W1P	-0.0152569	PCDHB7	0.00999007	GRPEL2	0.0169857	AMELY	0.00858531	CHCHD2	-0.011676	ATMIN	0.012296	PSD4	0.000355094	TXNIP	0.185926	TXNIP	0.129978	TXNIP	0.348331	TXNIP	0.0987589	TXNIP	0.306805	TXNIP	0.330793
NUDCD3	-0.00916973	KLK9	0.0146845	ARL4D	-0.0085015	OR5F1	0.0152484	CDH6	-0.00998464	SPRR2D	-0.0169563	TFAM	0.00858138	ADAM22	0.011667	SNTG1	0.0122756	HMGCS2	0.00031561	TXNL1	-0.196477	TXNL1	-0.0945062	TXNL1	-0.131832	TXNL1	0.0403198	TXNL1	0.0124935	TXNL1	-0.165895
MCOLN2	0.00916638	SIGLEC12	-0.00837224	GPR158	-0.0085015	CTSW	-0.0152357	OR4A47	0.00995448	ACTN1	-0.0169512	GPR149	0.00857517	BSCL2	0.0116607	SLC39A13	-0.012261	MRPL33	0.000292441	TXNL4A	-0.14629	TXNL4A	-0.120874	TXNL4A	-0.254938	TXNL4A	-0.0443932	TXNL4A	-0.0639662	TXNL4A	-0.297647
BOD1	-0.00916345	PTTG1	-0.008367	ZSCAN20	0.0085015	ZNRF1	0.0152031	OR2B3	0.00995126	GPR61	0.0169454	ALOX12B	0.00857389	BRAP	0.0116554	MLLT6	0.0122457	CNP	-0.000291729	TXNL4B	-0.0327887	TXNL4B	-0.110723	TXNL4B	-0.122007	TXNL4B	-0.0814527	TXNL4B	-0.0293248	TXNL4B	-0.117862
DIRC1	0.00914238	MFHAS1	-0.00835421	ZNF556	-0.00848384	TBC1D13	-0.0152015	YBEY	-0.0099314	NPM1	-0.0169373	GNL2	0.00856826	UBE2M	-0.0116548	SNORA50A	0.0122402	CFHR5	0.000297319	TXNRD1	0.161171	TXNRD1	0.174961	TXNRD1	0.00179554	TXNRD1	-0.134941	TXNRD1	-0.0541085	TXNRD1	-0.141228
ZNF16	0.00913455	KCNJ5	0.00835356	RDH16	0.00848242	KDM8	0.0151892	SNORA71E	0.00993059	CDX1	0.0169363	LMNB2	0.00856716	DYNLT1	-0.0116543	APOA5	-0.0122337	TEC	0.000243671	TXNRD2	0.0255687	TXNRD2	-0.085544	TXNRD2	-0.0896392	TXNRD2	0.055182	TXNRD2	-0.084769	TXNRD2	-0.0556988
OR2A2	-0.00912748	DEFB118	0.0146215	TRAPPC9	0.00847765	PHLDB3	-0.0151536	OR4N3P	0.00992918	SOX3	0.0169233	CEACAM16	0.00854717	RASA4CP	-0.0116538	OR1A2	0.0121949	TNFRSF10C	-0.00022694	TXNRD3IT1	0.0973667	TXNRD3IT1	0.0254026	TXNRD3IT1	-0.0124206	TXNRD3IT1	-0.0365586	TXNRD3IT1	0.0192839	TXNRD3IT1	-0.0187491
VARS2	-0.00912199	ABCA2	-0.0083438	CNBP	-0.00846811	RPL29P2	-0.0151466	PIK3AP1	0.0099224	TCEAL5	-0.0169069	PAPOLG	0.00854038	VTI1B	-0.011622	SHQ1	0.012185	LOC100130238	-0.00019698	TYK2	0.0386371	TYK2	0.0389135	TYK2	-0.00967734	TYK2	0.129285	TYK2	-0.0866394	TYK2	0.063126
TSGA10IP	0.00911534	RITA1	0.00834159	EN1	0.00846573	NEUROD1	-0.0151377	FOXL2	0.00991631	PTGDR	0.0168979	TMCO5A	0.00853561	CUL1	-0.0116019	C15ORF32	-0.0121799	LARP7	-0.000164287	TYMP	-0.314485	TYMP	0.0140451	TYMP	-0.0713211	TYMP	-0.0301508	TYMP	-0.238611	TYMP	-0.0574307
RPL10L	-0.00911196	MID1IP1	0.0083415	KCNQ1	-0.00846573	NOP53	-0.0151359	NUFIP2	0.00989771	LINC00410	0.0168949	SLC52A3	-0.00853546	SCARNA2	-0.0115858	OR10H5	0.0121796	MCEE	-0.000161617	TYMS	-0.179784	TYMS	0.00164087	TYMS	-0.153348	TYMS	-0.0558642	TYMS	-0.0787902	TYMS	-0.262507
PRAMEF10	-0.00910684	ACSM2A	-0.0145966	HEBP2	-0.00845857	DPPA5	0.0150811	CACNG2	0.00988549	OR10V1	0.0168706	GPX5	-0.00852635	DCAF13P3	0.0115813	KIR3DL2	-0.0121791	PRAC1	-0.000152832	TYR	0.0957408	TYR	-0.0143984	TYR	0.0443064	TYR	-0.0923328	TYR	0.00796262	TYR	0.0443701
FAM238C	0.00910232	TMEM114	-0.014592	ALDH1A3	-0.0084538	SNORA80E	-0.0150741	IMPG1	0.00988134	GC	-0.0168613	TRIM53AP	0.00850698	KMT2A	-0.0115664	PRH2	0.0121746	GPRIN2	0.000143348	TYRO3	0.0788123	TYRO3	0.153724	TYRO3	0.173615	TYRO3	-0.0289425	TYRO3	-0.062604	TYRO3	0.0522249
PANX3	0.00909608	RPL13AP3	-0.00832796	ZFP36	-0.0084538	RPL10L	0.015074	MORN2	0.00985013	SFT2D2	-0.016821	SLC34A3	-0.00849584	LOC645752	0.0115402	RNF43	0.0121703	IP6K3	-0.00011555	TYROBP	-0.301661	TYROBP	0.0421068	TYROBP	0.00738642	TYROBP	0.0149779	TYROBP	-0.0542668	TYROBP	0.0354264
CD3G	0.0090921	FAM71B	-0.0145728	PRO0611	0.00844981	OPRPN	0.0150349	FRG2B	0.00980684	HYLS1	-0.0168198	RAB5C	-0.00848025	FCHO2	-0.01154	LTK	-0.012147	IFI35	8.25883e-05	TYRP1	-0.0995806	TYRP1	-0.0945431	TYRP1	-0.073582	TYRP1	0.089317	TYRP1	-0.0111345	TYRP1	-0.00147324
SCN10A	0.00909095	C1ORF100	-0.0145542	PDILT	-0.0084433	OR13C4	0.0150253	LYN	0.0097992	ESRRB	0.0168072	CSTF2	0.00847423	C7ORF61	0.011495	MSLNL	-0.01213	EIF2D	5.14397e-05	TYSND1	-0.0357178	TYSND1	-0.14255	TYSND1	-0.118528	TYSND1	-0.132092	TYSND1	-0.0313716	TYSND1	-0.149273
HPF1	0.00908932	CHRNA1	0.00830193	PDZD3	-0.00844256	LAIR2	0.0150089	C2ORF88	0.00979303	ARHGAP27P2	-0.0168054	CHRNA6	-0.00847121	C1ORF68	-0.0114945	CD151	-0.0121287	SSBP3	4.3964e-05	TYW1	0.326495	TYW1	0.246304	TYW1	-0.0621992	TYW1	-0.0756312	TYW1	0.00869752	TYW1	-0.0441138
OR1L6	-0.00908038	KCNC4	-0.00829215	SFXN5	0.00841563	ANKK1	0.0149818	RTF2	0.00978557	FAM24A	0.0168044	INO80C	-0.00846986	TXNDC9	0.0114907	LINC00173	-0.012108	TRIM49D2	3.17471e-05	TYW1B	0.0596113	TYW1B	0.172754	TYW1B	-0.0017245	TYW1B	0.0893269	TYW1B	0.110571	TYW1B	0.0210084
METTL1	0.00907843	BRD3	-0.00828975	SNORA80E	-0.00837473	SCARNA1	-0.0149639	CSPG4	0.00977991	PRSS41	-0.0167898	AGPS	0.0084633	DPY19L4	-0.0114748	IGF2BP2	-0.0120863	UPK1B	2.87757e-05	TYW3	0.0965046	TYW3	0.284587	TYW3	0.179555	TYW3	0.152707	TYW3	0.335228	TYW3	0.200017
TMCO4	-0.00907215	OR5H14	0.0144901	LCT	-0.0083688	CCNO	-0.0149237	SCN10A	-0.00977135	IFT57	-0.0167834	OR2B2	0.00845605	SSX6P	-0.0114723	TOX3	-0.0120852	YWHAQ	7.29768e-06	U2AF1	0.0448531	U2AF1	0.0176248	U2AF1	-0.114373	U2AF1	-0.0518654	U2AF1	-0.206549	U2AF1	-0.124413
WTAP	0.00907089	SNORD115-7	0.0144901	PRDM15	0.00835838	VCPKMT	-0.0149234	TBC1D21	-0.00976875	VN1R10P	-0.0167801	C9ORF131	0.00844804	KIAA0513	-0.0114568	OR4D5	0.0120836			U2AF1L4	0.0166147	U2AF1L4	-0.0829049	U2AF1L4	-0.0543638	U2AF1L4	0.00700472	U2AF1L4	-0.0295182	U2AF1L4	-0.040156
TFEC	0.00906293	C9ORF106	0.0144602	OR2C3	0.00835829	PRPS1L1	0.0148841	OR3A2	0.00976842	CELA3A	0.0167738	SEZ6L	0.00844695	RPL10A	-0.0114425	LZTR1	-0.0120642			U2AF2	-0.172378	U2AF2	-0.0828298	U2AF2	-0.299108	U2AF2	-0.0664261	U2AF2	-0.0928598	U2AF2	-0.275296
ARHGAP17	-0.00905875	TMEM150B	0.00825527	APOA2	-0.00832242	SDAD1	-0.0148697	CRCT1	-0.00976609	SCFD2	0.0167444	GYG1	0.00843925	SERPINA7	-0.0114392	ATP6V1E1	0.0120569			UACA	0.1843	UACA	0.216166	UACA	0.275127	UACA	0.0702345	UACA	0.236872	UACA	0.29073
NCAM2	-0.00905673	SHARPIN	-0.00824344	VTCN1	-0.00831103	KRT25	-0.0148649	CELSR1	-0.00975676	IGFBP2	0.0167399	IL10	-0.00841908	DACT3	-0.0114309	COX19	-0.0120495			UAP1	0.053851	UAP1	-0.0986042	UAP1	0.156026	UAP1	0.224317	UAP1	0.0500918	UAP1	0.120186
C2ORF16	-0.00904702	MAPK8IP3	-0.00824334	APEX2	0.00828682	AFP	0.0148633	CWC22	0.00975651	EPB42	0.0167363	KRTAP11-1	0.00840248	CCDC114	-0.0114203	TRPC1	-0.0120469			UAP1L1	-0.145271	UAP1L1	-0.0229255	UAP1L1	-0.125756	UAP1L1	-0.266696	UAP1L1	-0.0788643	UAP1L1	-0.185341
HS3ST3B1	0.00901262	FAM81A	0.008238	OR2A25	0.00828293	RIOX1	0.014856	LOC391322	0.00975537	PRPH	0.0166725	ABCE1	0.0083988	AFG1L	0.0114139	CST9	0.0120414			UBA1	0.16119	UBA1	0.0902429	UBA1	-0.238435	UBA1	-0.0869773	UBA1	-0.147671	UBA1	-0.222592
IL31RA	-0.0090087	SIM1	0.0144219	TBX21	-0.00826784	HEXIM2	-0.0148538	BEST2	0.00974988	GABRG3	0.0166283	SNORA74A	-0.00835055	SHROOM3	-0.0114092	C9ORF43	0.0120327			UBA2	0.00915966	UBA2	0.0642694	UBA2	0.0289022	UBA2	0.0315608	UBA2	0.0657	UBA2	-0.0440587
CCDC167	-0.00899613	TAS2R39	0.0143891	HEMK1	-0.00825819	LSS	-0.0148321	NUP205	-0.00973902	PKIG	0.0166155	C16ORF90	-0.00833975	HPCAL1	0.0114076	SENP2	-0.0120322			UBA3	-0.0138815	UBA3	0.107653	UBA3	0.0849821	UBA3	0.121978	UBA3	-0.0467587	UBA3	0.0738364
HOXD8	-0.00899257	OGFR	0.00820416	LYSMD1	0.00825819	TAS2R10	-0.0148231	SLC35B3	-0.0097277	ISOC1	-0.0165893	RPN2	0.00833757	OPN1MW	0.0113951	SDHAP2	-0.0120229			UBA52	0.0645193	UBA52	-0.0181614	UBA52	-0.00750293	UBA52	0.0687681	UBA52	-0.0587184	UBA52	0.0343718
KRT28	-0.00898951	RPL23AP7	-0.00820025	SEMA3B	0.00824388	PTF1A	-0.0148141	PVRIG	-0.00972718	C11ORF16	-0.0165824	SOHLH2	0.00832939	EIF4G2	0.0113901	OR7E5P	-0.0119948			UBA5	0.0175846	UBA5	-0.00349374	UBA5	0.123045	UBA5	0.106422	UBA5	0.0262537	UBA5	0.0671014
FBXO7	-0.00898713	TRHDE-AS1	-0.0143523	MCPH1	0.00822957	CEP104	0.0148075	SCRT2	0.00972237	PACSIN3	0.0165548	CFP	0.00832937	VEZF1	-0.0113854	FST	0.0119889			UBA6	0.111807	UBA6	0.0395729	UBA6	0.0718034	UBA6	-0.0298401	UBA6	0.0239161	UBA6	-0.0458475
POM121	-0.00896493	ADGRG5	-0.00818607	PHF21B	0.0082248	PDHB	-0.0148001	ADAM7	0.00971303	IGBP1P1	0.016544	FGFBP3	-0.00832773	OR52W1	0.0113853	SIKE1	-0.0119781			UBA7	-0.000950254	UBA7	0.11239	UBA7	0.118567	UBA7	0.0729572	UBA7	-0.00227397	UBA7	0.165177
SMDT1	-0.00894106	RASGEF1A	-0.00817903	ANKRD49	0.00820572	LIPT2	-0.0147984	RBBP8	0.00971175	RPS3A	-0.0165148	H2BFWT	-0.00832664	APOA4	0.0113673	CT45A2	-0.0119572			UBAC1	-0.0856306	UBAC1	-0.18097	UBAC1	-0.181931	UBAC1	-0.257331	UBAC1	-0.29125	UBAC1	-0.167216
NDC1	0.00893478	HIST1H1E	-0.00817682	FBXO34	0.00818663	FOXK2	0.0147748	ABHD16A	0.00967214	MAPK6	0.0165101	MANBAL	-0.00831734	SNRPC	0.0113525	HMGB1	0.0119422			UBAC2	0.0200631	UBAC2	-0.00243209	UBAC2	-0.211622	UBAC2	-0.0476367	UBAC2	-0.0576225	UBAC2	-0.137773
CD4	-0.00893436	KRTAP5-9	0.0081607	ZSCAN1	0.00818459	CEACAM22P	0.0147561	POU5F2	-0.00966533	NLE1	0.0165075	CTIF	-0.00831133	ZSCAN30	-0.0113494	TNFAIP1	0.0119229			UBAP1	-0.111297	UBAP1	-0.16373	UBAP1	0.133674	UBAP1	-0.0801196	UBAP1	-0.0324314	UBAP1	0.124153
LINC02694	0.00892325	MYL10	-0.0142869	PLEKHH1	0.00818186	LINC02112	-0.0147386	KCTD8	0.0096546	SNORA28	-0.0165029	SPIDR	0.00830422	RNF111	-0.0113483	PIGY	0.0119219			UBAP2	0.142323	UBAP2	-0.0248017	UBAP2	-0.125015	UBAP2	-0.207443	UBAP2	-0.000420185	UBAP2	-0.173216
CRH	-0.00890922	THSD1P1	0.00815624	RDH10	0.00817232	HIST1H2AG	-0.0147289	TMEM69	0.00963768	RPAP3	0.0164782	HIST1H4K	0.00829995	KDM4C	0.0113213	ANKRD26P1	0.0119188			UBAP2L	0.20065	UBAP2L	0.0700584	UBAP2L	-0.0806945	UBAP2L	0.0303411	UBAP2L	-0.0225091	UBAP2L	-0.127898
GPR83	0.00890174	BLMH	0.00815541	DEFB135	0.0081569	HTT	-0.0146987	HAPLN1	-0.00962896	OR8D4	-0.016476	GNPNAT1	0.00829712	MIR1-1HG	-0.0113063	SLC26A4	0.0119086			UBASH3A	-0.282286	UBASH3A	0.0523478	UBASH3A	0.180804	UBASH3A	0.0954861	UBASH3A	0.0650123	UBASH3A	0.175017
C19ORF57	-0.00888452	TRPV4	0.00813828	TDO2	-0.00815324	XAGE1B	0.0146931	C2	0.00960167	MARCH9	-0.0164687	CFAP77	-0.00828679	C4ORF51	-0.0112974	ARPC5	-0.0119059			UBASH3B	-0.167372	UBASH3B	-0.0358638	UBASH3B	0.180725	UBASH3B	0.0279671	UBASH3B	0.0905084	UBASH3B	0.120358
MLST8	0.00888159	PDSS1	-0.00811406	ARL17B	-0.00813959	SLC22A5	-0.0146466	DEFB109B	-0.00958929	PLAGL1	-0.0164535	LCT	-0.00827563	PSMB1	0.0112959	SLITRK5	0.0119011			UBB	-0.203031	UBB	-0.0751395	UBB	-0.224182	UBB	0.0671479	UBB	-0.10598	UBB	-0.170327
YTHDF1	-0.00888117	SNAI3-AS1	-0.00810605	PPP1R2C	0.00813815	TCTE3	0.0146335	PPP3R2	-0.00958672	PCARE	0.0164529	FARP1	-0.00827525	PLEKHH1	0.0112726	TMEM86B	-0.0118968			UBC	-0.106203	UBC	0.0468541	UBC	-0.190376	UBC	-0.182523	UBC	-0.0921749	UBC	-0.204268
CXORF65	-0.00885875	SOX13	-0.00809477	ITPKA	-0.00811984	RNU12-2P	0.0146329	CDH3	-0.00957392	SSX5	0.0164441	MISP3	0.00826814	CYP2B6	-0.011243	NUDC	0.0118633			UBD	-0.319285	UBD	0.00424824	UBD	0.0814728	UBD	0.0989265	UBD	-0.0767932	UBD	0.0727899
OR52E2	-0.00884942	MPPE1	-0.00809436	PFDN5	-0.0081103	PRKCQ	-0.0146195	SYNCRIP	-0.0095726	DEFB104A	-0.0164279	RBM39	-0.00826268	TMEM104	0.0112366	KAAG1	-0.0118415			UBE2A	-0.17036	UBE2A	-0.211455	UBE2A	-0.183565	UBE2A	0.07037	UBE2A	-0.158591	UBE2A	-0.184896
CLBA1	0.00884766	PSMD2	0.00809261	SNORA70B	-0.00809275	ZNF716	-0.0146037	SNX15	-0.00956772	TMEM119	0.0164006	RAG2	0.00826262	ZNF33A	-0.0112191	XCL2	0.0118409			UBE2B	-0.0289093	UBE2B	0.0714739	UBE2B	-0.0659569	UBE2B	-0.0700426	UBE2B	0.0904613	UBE2B	-0.0450869
CA1	-0.00884279	STS	-0.0080904	ERLEC1	0.00808645	CPT2	-0.014592	PADI3	-0.00955824	CMTM1	0.0163962	MORC1	0.00825773	MTNR1A	-0.0112029	OSBPL9	-0.0118385			UBE2C	-0.201885	UBE2C	-0.197193	UBE2C	-0.264203	UBE2C	-0.150856	UBE2C	-0.238803	UBE2C	-0.347772
DDIT3	-0.0088351	KRTAP11-1	0.0141661	GALNT1	0.0080769	FAM181A	0.0145715	LGR5	0.00955771	MTSS2	0.0163942	KLK15	-0.00825468	ZBTB25	-0.0111926	DEFB122	0.0118298			UBE2CBP	-0.0613257	UBE2CBP	0.00301967	UBE2CBP	0.0494397	UBE2CBP	-0.0994564	UBE2CBP	0.0442705	UBE2CBP	-0.00271535
PTGDR	0.00882276	IL23A	0.00807585	CYFIP2	-0.00807213	SH3BGR	0.0145631	IL19	-0.00953855	CTRB1	-0.0163811	FBXO6	0.00824409	PAX2	0.0111826	SNORA59B	0.0118059			UBE2D1	-0.118223	UBE2D1	-0.212228	UBE2D1	0.0295544	UBE2D1	0.0801705	UBE2D1	-0.0944008	UBE2D1	-0.0298956
PALMD	0.00882253	LINC01587	-0.0141357	FTCD	0.00803512	TUBA1A	0.0145627	TCTN2	-0.00953222	ARL5C	-0.016338	TCF4	-0.00823425	NUMA1	-0.0111805	TKTL2	0.0118002			UBE2D2	0.0139207	UBE2D2	-0.116377	UBE2D2	-0.208158	UBE2D2	-0.0945942	UBE2D2	-0.027665	UBE2D2	-0.23758
ZNF565	-0.00882128	TTBK1	-0.00806163	IDI2	0.00801966	MCEE	0.0145582	HIST1H3G	-0.00952281	HS3ST2	0.0162957	SKINT1L	0.00823177	ZNF430	-0.0111455	WNT6	0.0117849			UBE2D3	-0.12755	UBE2D3	-0.0572736	UBE2D3	0.0159668	UBE2D3	-0.0683021	UBE2D3	0.0423536	UBE2D3	-0.0106308
SND1-IT1	0.00881727	SEC31B	0.0080602	MXD1	0.00801488	GLRA2	0.0145579	COL27A1	0.00950187	AIG1	0.0162944	POM121L2	-0.00822815	TPPP2	-0.0111329	PRAMEF2	0.0117755			UBE2D4	0.0193284	UBE2D4	0.0794696	UBE2D4	0.00979985	UBE2D4	0.0697137	UBE2D4	0.0692883	UBE2D4	0.0711565
SLC38A5	-0.00881416	CTSS	-0.00805688	SF3B6	-0.0079958	ZNF23	-0.0145449	ECH1	0.0094903	UGT1A1	0.0162887	RGMB	0.00821676	FGD5	-0.0111153	KYAT1	-0.0117664			UBE2DNL	#VALUE!	UBE2DNL	#VALUE!	UBE2DNL	-0.0413726	UBE2DNL	0.0526182	UBE2DNL	-0.0329426	UBE2DNL	0.0171773
OR52A5	0.00880643	ZNF30	-0.00805606	BEST1	-0.00796241	RFC3	-0.0145411	AGPAT5	0.00948593	SERPINE2	-0.0162767	GEMIN5	0.00821075	SLC25A23	0.0111137	LTB4R2	-0.011741			UBE2E1	-0.0590333	UBE2E1	-0.0580464	UBE2E1	-0.0748401	UBE2E1	-0.0749566	UBE2E1	-0.0539761	UBE2E1	-0.138977
SNX15	0.00880327	FBXW2	-0.00804791	PARP2	-0.00794809	DEFB123	0.0145043	CHD7	0.00948258	HDAC11	-0.0162535	CPED1	0.00819653	PGGHG	0.0110923	LINC01124	-0.0117335			UBE2E2	0.0176973	UBE2E2	0.0123625	UBE2E2	-0.106264	UBE2E2	-0.191447	UBE2E2	-0.110005	UBE2E2	-0.107596
GRXCR1	-0.0088031	PANK4	0.00803313	TTLL11	0.00794095	AACSP1	-0.0144968	KIF2B	0.00947927	CHST8	-0.0162517	SNORA1	0.00817148	CFHR1	-0.0110852	SH3BP2	-0.0117104			UBE2E3	0.0108153	UBE2E3	-0.00965994	UBE2E3	0.070675	UBE2E3	0.207874	UBE2E3	-0.0621583	UBE2E3	0.1351
FAM160A1	0.00879699	STBD1	-0.00802456	SH2D4B	-0.00794064	ITPR3	0.0144897	GAS2L1P2	0.00946514	LOC148696	-0.0162507	PNMA1	0.00816155	DCC	-0.0110833	OR2K2	0.0117072			UBE2F	-0.0366093	UBE2F	-0.060562	UBE2F	-0.303876	UBE2F	-0.150679	UBE2F	-0.241582	UBE2F	-0.327196
GTSF1L	0.00878621	PTHLH	-0.00802415	DQX1	0.00793809	PLEKHF2	0.0144814	ZNF733P	0.00945651	OR2G3	-0.0162398	LSM14A	-0.00815553	SMAD7	-0.0110788	GABRA6	0.0117045			UBE2G1	0.250759	UBE2G1	-0.090757	UBE2G1	-0.0133906	UBE2G1	-0.000834475	UBE2G1	-0.0221108	UBE2G1	-0.0279594
IFIT1B	0.00878414	RPA4	-0.00802169	TIPRL	-0.00790993	SNORA74A	-0.014478	CYP2S1	-0.00944992	FRMD7	0.0162253	OCRL	0.00815444	AKAP4	-0.0110758	NUP133	-0.0117014			UBE2G2	0.296881	UBE2G2	0.199682	UBE2G2	-0.0778645	UBE2G2	-0.137422	UBE2G2	-0.00153987	UBE2G2	-0.0978208
CCDC59	-0.00878107	STK10	-0.00801821	LONRF2	0.00790516	TENT4A	0.0144039	LRRIQ4	-0.00944811	DCTN5	0.016182	PAX5	0.00811334	MUCL3	0.0110705	ARL4A	-0.011688			UBE2H	0.30893	UBE2H	0.380347	UBE2H	-0.0183583	UBE2H	-0.0251454	UBE2H	0.202525	UBE2H	-0.0653304
APOBEC3B	-0.00876851	ZNF565	0.00801586	IL4I1	0.00789562	WWC2	0.0144027	NXPE1	0.00942412	MYH7B	-0.0161369	PHF23	-0.00810634	CERS6	0.0110534	HPF1	-0.0116511			UBE2I	-0.20644	UBE2I	-0.128928	UBE2I	-0.217397	UBE2I	-0.116023	UBE2I	-0.139422	UBE2I	-0.237364
NMT1	0.0087639	PPWD1	0.00801204	RCC1L	0.00786222	CYB5R3	-0.0143822	ZNF43	-0.00941648	ZNF219	-0.0161229	RELL2	0.0081036	ENTPD8	-0.011047	DDX3Y	0.0116434			UBE2J1	-0.0816337	UBE2J1	0.0231875	UBE2J1	0.172251	UBE2J1	0.164454	UBE2J1	0.13341	UBE2J1	0.169933
HSP90AA1	-0.00876013	FRG1	0.00801011	ADAP2	-0.00784791	SLC38A10	0.0143812	TMEM168	-0.00940774	NPAS1	0.0161144	SPATA31C1	-0.00810234	PKD1L2	-0.0110444	ZNF446	-0.0116405			UBE2J2	0.0208762	UBE2J2	-0.000971503	UBE2J2	-0.1991	UBE2J2	0.0155048	UBE2J2	-0.149857	UBE2J2	-0.108011
LRRC56	-0.00875971	FGF9	-0.00797908	FZD2	0.00783837	LRRC56	0.0143803	DIP2A	0.00939925	ZNF721	0.0161069	DES	-0.00809248	CNKSR2	0.01102	AMFR	0.0116349			UBE2K	0.0186328	UBE2K	-0.0642444	UBE2K	-0.0759793	UBE2K	-0.0580767	UBE2K	0.116997	UBE2K	-0.117732
BIN3-IT1	-0.00875135	KLHDC3	0.00797493	TMEM186	0.00781451	SMIM7	0.0143726	RHBG	0.00938093	GRID2IP	0.0160735	PRRC1	0.00808447	SNORA74A	-0.0110162	CIDEA	0.0116181			UBE2L3	-0.10152	UBE2L3	-0.146213	UBE2L3	-0.165891	UBE2L3	-0.0193285	UBE2L3	-0.0959786	UBE2L3	-0.214712
RNF212	0.00873919	EIF2S1	0.00796738	RXFP3	0.00780884	DKFZP434L192	-0.0143632	RNASE2	-0.00938016	OR2A2	0.0160672	DHRS7C	0.0080794	GJB4	0.0110128	A4GALT	0.0115935			UBE2L6	-0.124415	UBE2L6	-0.0444387	UBE2L6	-0.0238116	UBE2L6	0.0184118	UBE2L6	-0.0269427	UBE2L6	-0.0430547
TMEM99	0.00873898	MUCL1	0.00794408	ZNF44	0.00779066	PCDHGA8	0.0143545	BAZ1A	-0.0093599	BEX2	-0.0160579	ONECUT3	-0.00805712	FGFR1OP	-0.011001	RAET1K	-0.0115853			UBE2M	-0.20166	UBE2M	-0.191471	UBE2M	-0.314366	UBE2M	-0.201246	UBE2M	-0.184808	UBE2M	-0.340584
TEX38	0.00872605	AFF1	-0.0079416	ICAM2	-0.00778112	TAOK3	-0.0143515	ALOX15B	-0.00932135	CPSF6	-0.0160493	TGM4	0.00805472	SLC22A10	-0.0109802	SLC45A2	0.0115621			UBE2MP1	-0.158007	UBE2MP1	-0.130801	UBE2MP1	-0.263062	UBE2MP1	-0.181573	UBE2MP1	-0.112899	UBE2MP1	-0.34907
ZNF354A	0.00871993	RUNDC3A	-0.00790638	MS4A4A	0.00776681	ANTXRL	-0.0143453	SYCE2	0.00927644	SYCP1	-0.0160395	LINC01205	0.00804899	HSD17B3	-0.0109755	PPIG	-0.0115564			UBE2N	-0.202453	UBE2N	-0.0410886	UBE2N	-0.186384	UBE2N	-0.159293	UBE2N	-0.00625367	UBE2N	-0.238283
HSPB11	-0.00871741	KRTAP4-12	-0.0138406	XIRP1	-0.00776443	FBXO7	-0.0143421	ACTR3B	0.0092709	MAGED2	-0.0160362	TSPAN15	0.00804402	CIAO2B	-0.0109613	MBOAT1	0.0115558			UBE2NL	-0.0490157	UBE2NL	-0.0168297	UBE2NL	0.00357947	UBE2NL	-0.0148447	UBE2NL	0.124964	UBE2NL	-0.0730031
ZHX3	0.00870527	GUCA1A	0.00789388	VARS2	0.00776203	AGAP7P	0.0143399	UPK1B	-0.00926428	ZKSCAN4	-0.0160354	MLLT3	0.00803363	FAM136BP	-0.0109415	EDDM3A	0.0115551			UBE2O	0.036139	UBE2O	0.00296125	UBE2O	-0.159179	UBE2O	-0.196406	UBE2O	-0.103476	UBE2O	-0.242521
OSBPL11	0.00870359	SGCB	0.00787701	FDCSP	-0.00775381	KRTAP4-9	0.0143188	STK40	0.0092565	DHRS7	0.0160071	ULK3	-0.00803363	HCFC2	0.0109411	PADI6	0.0115446			UBE2Q1	0.0395874	UBE2Q1	-0.104453	UBE2Q1	-0.172195	UBE2Q1	-0.111406	UBE2Q1	-0.124291	UBE2Q1	-0.195372
BRMS1L	-0.00870192	KRTAP5-6	-0.0137902	ZNF330	0.00774772	TRIM60	-0.0143183	ATP6V1E2	-0.00925007	ZC3H15	0.0159973	ZNF839	0.00803308	SNORA41	-0.0109339	LINC00265	-0.011527			UBE2Q2	0.0082192	UBE2Q2	0.0352645	UBE2Q2	0.0892059	UBE2Q2	0.0631788	UBE2Q2	0.164988	UBE2Q2	0.112607
GEMIN8	0.00869396	DSC3	0.0078742	GJC3	0.00774327	PACRG-AS1	0.0142879	ITGA2B	-0.00923535	HOXD11	-0.0159742	CCL3L3	-0.00802988	NPPB	0.0109246	ITGB1BP2	-0.0115204			UBE2Q2P1	0.131546	UBE2Q2P1	0.130088	UBE2Q2P1	0.250532	UBE2Q2P1	0.0123024	UBE2Q2P1	0.233664	UBE2Q2P1	0.218128
AP1G1	0.00869145	NUSAP1	-0.00786306	TSPAN1	0.00773341	MBP	0.0142855	CCDC191	-0.00923335	RHAG	0.0159482	KCNE1	0.00801587	SAA3P	0.0109187	NEIL2	-0.0115018			UBE2QL1	-0.275799	UBE2QL1	-0.230263	UBE2QL1	-0.184145	UBE2QL1	0.0202178	UBE2QL1	-0.00404532	UBE2QL1	-0.0678399
MLF1	0.00867553	CEP78	-0.00786186	RAC2	0.00771433	TREX2	0.0142427	GRK4	0.00923168	LINC00051	-0.0159353	C18ORF32	-0.00800958	FAM20B	-0.0109168	C20ORF197	0.0115001			UBE2R2	-0.047787	UBE2R2	-0.166225	UBE2R2	-0.104491	UBE2R2	-0.158566	UBE2R2	-0.0457481	UBE2R2	-0.134289
FASTKD5	-0.00867344	AMOTL1	-0.00785882	CLEC2D	0.00770479	CXCL14	0.0142413	HDAC4	-0.00922975	CERS1	-0.0159336	KLK8	-0.00800452	MAPK6	-0.0109141	WEE1	0.011499			UBE2S	-0.207606	UBE2S	-0.171178	UBE2S	-0.327672	UBE2S	-0.176999	UBE2S	-0.210292	UBE2S	-0.381305
HYAL4	-0.00867189	SPP1	0.00784105	CD163L1	0.00770001	RDH5	0.0142323	TOB2P1	-0.00922821	PDLIM2	-0.0159193	CEP63	-0.00800138	DES	-0.0109121	IFT46	-0.0114938			UBE2T	-0.231274	UBE2T	-0.22401	UBE2T	-0.181185	UBE2T	-0.088028	UBE2T	-0.197331	UBE2T	-0.288504
CENPS	0.00866422	MARS2	-0.00783811	CDC42BPB	-0.00769524	BORA	0.0142196	DCTN3	-0.00921278	LOC100128164	-0.0158574	PDXK	-0.0079981	TNR	0.010911	LOC100130093	-0.0114827			UBE2U	0.231965	UBE2U	0.103973	UBE2U	0.0502005	UBE2U	-0.0507218	UBE2U	-0.0364377	UBE2U	0.0773043
DDX4	-0.00866091	PASK	-0.00782485	SH2D3C	0.00769524	CSNK1G2	0.0141885	ASB18	-0.009198	FTHL17	0.0158447	KCNAB2	-0.00799427	PIP	-0.0108983	ZNF518A	0.011482			UBE2V1	-0.0558103	UBE2V1	-0.179054	UBE2V1	-0.233737	UBE2V1	-0.0741206	UBE2V1	-0.0998022	UBE2V1	-0.242657
SLTM	0.00865501	C9ORF64	0.00781186	CRAMP1	0.00769047	CNGA2	-0.0141645	AEBP1	0.0091868	FAM114A1	-0.0158399	HPS3	-0.00799372	TMPRSS15	0.0108958	KLHL22	-0.0114776			UBE2V2	-0.139364	UBE2V2	-0.0296676	UBE2V2	-0.256458	UBE2V2	-0.100516	UBE2V2	-0.0725203	UBE2V2	-0.317554
ATIC	-0.00864244	SLC25A3	0.00778488	CSGALNACT2	0.0076857	ZNF487	0.0141412	SNORA56	0.0091854	KRTAP23-1	0.0158277	BLOC1S6	0.00798115	PCDHGB1	0.0108702	OR51S1	-0.0114571			UBE2W	-0.31906	UBE2W	-0.0509037	UBE2W	-0.0104849	UBE2W	-0.153038	UBE2W	0.0829648	UBE2W	-0.127572
MAMDC4	-0.0086303	SPATA17	-0.00777047	FAM89A	-0.00767616	AZU1	0.0141149	RTN2	0.00917162	KRT40	0.0158135	SPATA1	-0.00797242	LOC90246	0.0108432	FAM228B	0.0114238			UBE2Z	-0.305325	UBE2Z	-0.0811739	UBE2Z	-0.199403	UBE2Z	-0.21016	UBE2Z	-0.0296587	UBE2Z	-0.24021
HSPBAP1	-0.00862737	RXFP2	0.0136047	FERMT3	-0.00767616	HNRNPF	0.0141145	OR5AN1	-0.00915137	ERCC2	-0.0158096	OR4D9	0.00796399	POTED	-0.0108085	ADAM30	0.011416			UBE3A	0.0958287	UBE3A	0.0299613	UBE3A	0.0859963	UBE3A	0.0457286	UBE3A	0.136402	UBE3A	0.0794741
NIPAL2	0.00862402	ASB13	-0.0077452	OR5A2	0.00767299	NUP42	-0.0141096	LOC286238	-0.00914921	ZDHHC13	-0.0157766	MRPS18B	0.00796366	MYEOV	-0.0108058	CEL	-0.0113982			UBE3B	0.0606007	UBE3B	0.235698	UBE3B	-0.0192262	UBE3B	-0.00685244	UBE3B	0.106344	UBE3B	-0.0189711
FOXD2	0.00862067	CLUL1	-0.00772006	OR5L1	-0.00767299	COX10	0.0140807	PDZK1	0.00912919	ASB8	-0.0157537	JMJD7-PLA2G4B	-0.00794125	AP5B1	0.0107892	ARMCX5	0.0113915			UBE3C	0.0536844	UBE3C	0.207142	UBE3C	0.0618001	UBE3C	-0.0420557	UBE3C	0.0456326	UBE3C	-0.0327291
FCRL3	-0.00861438	RFX6	0.0135118	SNORD67	0.00767299	EPO	-0.014077	NHS	0.00912379	ADRA1D	0.0157508	IRAK1BP1	-0.00793742	OR2H1	0.0107839	NR1H2	0.0113808			UBE4A	0.374508	UBE4A	0.159692	UBE4A	0.136408	UBE4A	0.0398675	UBE4A	0.12881	UBE4A	0.127303
ZNF544	-0.00860266	ACSM2B	0.0134765	HTR1B	-0.00766384	PCP2	-0.0140627	TMX4	0.0091135	ZC2HC1B	0.0157306	FAM182A	-0.00793624	GUF1	0.0107799	OR2A7	-0.0113807			UBE4B	0.234811	UBE4B	0.22221	UBE4B	0.0418523	UBE4B	0.0508878	UBE4B	0.108089	UBE4B	0.040625
MGC16275	0.00856036	DDN	-0.00769369	DNAJC15	-0.00765231	NCR2	0.0140578	DPY19L2P1	-0.00911235	HOGA1	-0.0156964	PPP1R1B	0.00793505	SLC7A9	0.0107721	OR1S2	0.011373			UBFD1	0.131223	UBFD1	0.0493313	UBFD1	-0.12691	UBFD1	-0.0723237	UBFD1	0.0783815	UBFD1	-0.17044
OTUD3	-0.00855114	LHX2	0.00768025	VN1R1	0.00764277	TMEM207	-0.0140501	FSD1L	-0.0091081	GNRHR2	-0.0156876	UQCC1	0.00792539	TENT2	0.0107696	OR2A2	-0.0113632			UBIAD1	0.179167	UBIAD1	0.189645	UBIAD1	-0.0482705	UBIAD1	0.123807	UBIAD1	0.0773444	UBIAD1	0.058867
SAP30L	-0.00854402	NUDT7	-0.00765634	NFYA	-0.00763799	CALML5	-0.0140356	ERGIC1	-0.00910758	MLPH	-0.0156802	ELF4	-0.00791337	FLJ42393	0.0107642	ZBTB48	0.0113602			UBL3	0.159163	UBL3	0.0239036	UBL3	0.133231	UBL3	0.0127928	UBL3	0.121356	UBL3	0.157
TULP2	-0.00853689	MLLT3	-0.00765607	GCGR	0.007636	RAP1GAP2	0.0140165	APOL2	0.00908829	SNAR-C4	-0.0156483	SNAR-B2	0.00789815	INPP1	0.0107463	SGCE	0.0113586			UBL4A	-0.17131	UBL4A	-0.156397	UBL4A	-0.270849	UBL4A	0.0576169	UBL4A	-0.190727	UBL4A	-0.233057
SNORA46	0.00852954	SNORA79	0.0134058	LOC100272217	-0.00762368	DCD	-0.0140026	OR1K1	-0.00908757	SVIP	0.0156237	UROC1	0.00789416	HIST1H2BB	0.0107339	TMEM40	0.011333			UBL4B	-0.0838133	UBL4B	-0.0949359	UBL4B	0.147355	UBL4B	-0.106406	UBL4B	0.0640814	UBL4B	0.102968
ARID3B	0.00852601	NCALD	-0.00764667	PPIP5K2	-0.00761891	ZNF517	0.0139969	CLDN25	-0.00908621	EML3	0.0156109	HELLS	-0.00788603	ABRA	-0.0107334	PMCHL1	-0.0113229			UBL5	-0.111816	UBL5	-0.0859813	UBL5	-0.187312	UBL5	0.0203441	UBL5	-0.118158	UBL5	-0.170843
LVRN	-0.00849274	ZBTB7C	0.00762807	ARHGDIB	-0.00761414	MBL2	0.0139966	HERC2P4	0.00908546	PPM1H	-0.0155889	DAPK2	-0.00788549	ZNF536	0.0107193	C17ORF107	0.0113093			UBL7	0.0188777	UBL7	0.0177591	UBL7	-0.12211	UBL7	-0.0076123	UBL7	0.0696637	UBL7	-0.0519616
POLR2J2	0.00848078	CDCA8	0.00762273	ZBTB49	0.00761414	MALL	-0.0139947	ULK2	0.00907414	PNO1	-0.0155761	PRTN3	-0.00788108	SAA1	-0.0106874	ATG2A	0.0113042			UBLCP1	0.0392935	UBLCP1	-0.00321831	UBLCP1	0.123018	UBLCP1	-0.00675194	UBLCP1	-0.0149068	UBLCP1	0.142046
OR7E24	0.00847828	CLEC1B	-0.013344	PARP4	0.00758552	GSTO2	-0.013994	EPB41L1	-0.00907106	TOP3A	0.0155687	ANK1	0.00787565	CA5B	-0.0106865	POTEH	0.0112627			UBN1	0.0599248	UBN1	0.0753732	UBN1	-4.49917e-06	UBN1	0.047524	UBN1	0.0717053	UBN1	-0.0395634
PIK3R6	0.00847324	LRRTM3	0.0133213	USP4	-0.00758552	PCDHB14	-0.0139614	MPLKIP	0.00906797	IFNK	0.0155542	GRAMD4	0.00783902	CLDN18	0.0106828	TREML4	-0.0112549			UBN2	0.293325	UBN2	0.285428	UBN2	0.0977568	UBN2	-0.0106426	UBN2	0.29404	UBN2	0.0533678
MRPL44	0.00847157	OR6A2	-0.0133169	SFSWAP	-0.00758075	MPP1	0.0139574	VNN1	-0.00905691	CREB3L3	-0.0155482	DYNLT3	-0.00782918	IFNA7	0.0106711	TRIM43	0.0112436			UBOX5	0.243618	UBOX5	0.116674	UBOX5	-0.0912276	UBOX5	0.0547571	UBOX5	0.0288542	UBOX5	-0.0117445
FAM111A	-0.00846026	RPS6KA4	0.00760183	SLURP1	-0.00757932	RAG2	-0.0139529	NINL	0.00904122	BTAF1	-0.0155255	FAM124B	-0.00782754	NFX1	0.0106468	SCAMP4	-0.0112265			UBP1	0.259037	UBP1	0.0994021	UBP1	0.105444	UBP1	0.0792889	UBP1	0.192727	UBP1	0.0741439
KMT2E-AS1	-0.00845691	MDH1	0.00757789	MSRB3	-0.00756166	CD300A	-0.0139526	TREML2	0.00903732	ARNTL2	-0.0155253	ANKS6	-0.00782535	LUZP4	0.0106215	CRACR2A	0.0112071			UBQLN1	-0.0431141	UBQLN1	-0.15409	UBQLN1	-0.0617037	UBQLN1	-0.160609	UBQLN1	-0.0556276	UBQLN1	-0.1559
TADA3	0.00844518	LGALS4	-0.00757778	ZNF697	-0.00754735	OR4K5	-0.0139122	ABCF2	-0.00903556	ZCCHC4	0.0155205	B3GNT7	0.00781114	POU1F1	-0.0106206	VCX2	-0.0111922			UBQLN2	0.0975137	UBQLN2	-0.0261354	UBQLN2	0.0115832	UBQLN2	-0.0446292	UBQLN2	0.0519138	UBQLN2	-0.0240435
BPIFA3	0.00842303	PPP2R5A	-0.00757467	GALNT10	-0.00754258	SAA3P	0.0138921	LCE2D	0.00901774	TMEM161B	0.0154982	PSMD11	0.00780568	DCAF12L2	-0.0106094	MFSD13A	0.0111736			UBQLN3	#VALUE!	UBQLN3	#VALUE!	UBQLN3	-0.00122378	UBQLN3	0.0432268	UBQLN3	-0.066163	UBQLN3	-0.00188262
CELP	-0.00840265	CIDEA	0.0132592	SPDYE3	0.00753781	RBP3	0.0138832	RSPH3	0.00901627	GDF1	-0.0154924	EIF2AK4	0.00777124	OR5M1	0.0106005	LUC7L2	0.0111721			UBQLN4	0.135455	UBQLN4	-0.0562103	UBQLN4	-0.15227	UBQLN4	-0.0759647	UBQLN4	-0.147624	UBQLN4	-0.192301
ZNF658	-0.00840037	NR1D1	0.00752195	GRID1	0.00752827	NACC1	-0.013879	IKBKG	-0.0090137	FLOT2	-0.0154907	CFDP1	0.00775265	VN1R5	0.0105951	RPL23AP82	-0.0111355			UBQLNL	0.0736496	UBQLNL	0.208019	UBQLNL	0.0637063	UBQLNL	0.039065	UBQLNL	-0.0562079	UBQLNL	0.136343
C19ORF73	0.00839367	KRT9	-0.013159	SPESP1	-0.00752827	TMEM161A	0.0138671	EMD	0.00899595	C12ORF56	-0.015467	STKLD1	-0.00772914	PAX4	-0.0105891	GPR78	0.0111343			UBR1	0.0748055	UBR1	0.0384378	UBR1	0.17449	UBR1	-0.00629816	UBR1	0.125174	UBR1	0.132841
PFDN5	-0.00838027	KRT222	-0.00751104	HLCS	-0.0075235	TAS2R50	0.0138493	GBP5	0.00899235	PANK4	0.0154599	PKIA	-0.00772204	STK32B	0.0105742	ALCAM	0.0111235			UBR2	0.254286	UBR2	0.215159	UBR2	0.163698	UBR2	0.0333455	UBR2	0.156831	UBR2	0.10048
ITGB5	0.00836812	MEN1	-0.00749309	PHF1	0.00750918	CITED1	0.0138463	PRO0611	0.00898519	POLD3	-0.0154524	NFRKB	0.00771165	CCIN	0.010539	REPS1	-0.0111168			UBR3	0.332315	UBR3	0.104839	UBR3	0.1773	UBR3	0.00166591	UBR3	0.182773	UBR3	0.100162
PRG1	0.00836639	CST9L	0.0131079	AHNAK2	-0.00749964	RFLNB	-0.0138344	IFT22	0.00898181	TMTC4	0.0154288	SYN3	0.00770703	KRTAP2-1	0.010529	OR2M4	-0.0111155			UBR4	0.235555	UBR4	0.223885	UBR4	0.164018	UBR4	0.0855353	UBR4	0.142238	UBR4	0.128455
DIABLO	0.00834844	GGT7	-0.00748185	ZNF135	0.00749964	SAMD13	0.0138213	IQCF5	-0.00897933	SPATA48	-0.0153954	SOWAHA	0.00770072	L3HYPDH	0.0105197	TMEM116	0.0111091			UBR5	0.0393327	UBR5	0.000487421	UBR5	0.0901912	UBR5	0.00897822	UBR5	0.183179	UBR5	0.0158841
NLRP9	-0.00833823	ATP5MD	-0.00747923	DHDH	-0.00748143	SUCLA2	0.0138072	NFE2	-0.00897179	FIGNL1	0.0153931	TNFAIP6	0.00767557	DNPH1	-0.0105133	CDH3	-0.0110675			UBR7	-0.0956425	UBR7	-0.0980216	UBR7	0.0342297	UBR7	0.0378316	UBR7	0.0978664	UBR7	-0.0306505
TBC1D3H	0.00833358	PRPF6	-0.0074627	SLCO1B3	0.00747676	RTL8A	-0.0137716	HLA-F	0.0089602	SPATA46	0.0153706	RCHY1	-0.00767229	CBFB	0.0104874	PLPPR2	0.011057			UBTD1	-0.076902	UBTD1	-0.0169011	UBTD1	-0.103152	UBTD1	0.0368189	UBTD1	-0.146294	UBTD1	0.00976469
TMEM187	-0.00831284	SMG6	-0.00745805	TMED4	0.00746625	COL11A2	0.0137307	LCNL1	-0.00894526	PRNP	-0.0153528	SERTAD3	-0.0076712	PSG8	-0.0104553	MRS2P2	-0.0110536			UBTD2	0.0750113	UBTD2	0.00207821	UBTD2	0.00469559	UBTD2	0.0629938	UBTD2	0.0773816	UBTD2	0.0538433
METRN	0.00830446	EDN2	-0.00745658	YTHDF2	-0.00746625	HIST1H4G	-0.0137304	DENND1C	0.0089085	C10ORF113	-0.0153422	LYG1	-0.00767065	LYZL6	-0.0104509	NAXD	0.0110402			UBTF	-0.0510786	UBTF	0.0616787	UBTF	-0.210224	UBTF	-0.0737445	UBTF	0.00193995	UBTF	-0.135635
ZNF7	-0.00830195	F5	-0.00743273	ARHGAP17	-0.00744716	SLC7A1	-0.0137159	CD79B	-0.00890645	PHF14	0.0153214	SNORA74B	-0.00766689	FRMPD4	0.0104413	DBNL	-0.0110367			UBTFL1	#VALUE!	UBTFL1	#VALUE!	UBTFL1	-0.0247922	UBTFL1	0.00453386	UBTFL1	-0.0409158	UBTFL1	-0.00972454
RTBDN	-0.0082939	ZNF764	0.00743213	SILC1	-0.00744239	RIPPLY1	0.0136997	SYNGR4	-0.00890199	POLR2C	0.0153195	IKZF4	-0.00765644	ZNF497	-0.0104329	RAP2A	0.0110213			UBXN10	0.0529791	UBXN10	0.138775	UBXN10	0.185089	UBXN10	0.255564	UBXN10	0.214352	UBXN10	0.277811
C5ORF52	0.0082857	PTPRE	-0.00742651	LINC00346	0.00743285	GPBAR1	-0.0136855	GRP	-0.00890171	ZNRD1ASP	0.0152951	TMIGD2	-0.00765492	USP28	-0.0103985	FRMD8	-0.0110186			UBXN11	0.0149396	UBXN11	0.154449	UBXN11	0.0274481	UBXN11	0.196306	UBXN11	0.019335	UBXN11	0.120685
TWF2	0.00828394	PLCH2	0.00742412	POLG2	0.00743285	C7ORF26	0.0136746	WNT2B	-0.00889722	TNPO3	-0.0152921	CNGA4	-0.00765103	DSG4	0.0103956	GPATCH3	0.0110051			UBXN1	-0.0956132	UBXN1	-0.196267	UBXN1	-0.101086	UBXN1	-0.0206776	UBXN1	-0.150169	UBXN1	-0.014057
MBNL1	0.00825043	GJD4	-0.0129943	C21ORF62	0.00741377	GMFB	0.0136669	DOK4	0.00889462	WBP1L	0.0152897	INS-IGF2	0.00763547	FAM53B	-0.0103709	ANP32D	0.0110042			UBXN2A	0.0513235	UBXN2A	0.0183551	UBXN2A	0.208577	UBXN2A	0.0508756	UBXN2A	0.0165983	UBXN2A	0.084233
MITD1	0.00824939	CT45A2	-0.0129649	DOK5	0.00740423	TMEM173	0.0136635	TOX4	-0.00885655	SOX10	-0.0152784	ZFP64	0.00762747	CRYGC	0.0103654	OR5T3	0.0110012			UBXN2B	-0.00217481	UBXN2B	0.0552555	UBXN2B	0.0458562	UBXN2B	0.0653327	UBXN2B	0.163963	UBXN2B	-0.0206795
ZNF497	-0.00824708	METTL21EP	-0.00739448	POLR3G	-0.00740423	OR5I1	-0.0136553	LTC4S	-0.00885243	RTL10	0.0152612	PTX3	-0.00762638	POR	-0.0103646	CLN3	-0.0109912			UBXN4	0.111444	UBXN4	0.098085	UBXN4	0.140685	UBXN4	0.131643	UBXN4	0.07574	UBXN4	0.0815349
FLJ13224	0.0082429	PRAMEF2	0.0129328	CLIP2	-0.00738514	VTA1	0.0136427	RTP5	-0.00884683	FAM205BP	-0.015245	OSTF1	0.00762528	LINC00346	-0.0103638	ZNF30	-0.010975			UBXN6	0.00201806	UBXN6	-0.0524795	UBXN6	-0.0933023	UBXN6	0.0713827	UBXN6	-0.0376218	UBXN6	0.0332272
CDPF1	-0.00824122	UBQLN1	0.00737587	CFD	0.00736129	CABP7	-0.0136153	ZDHHC1	-0.00884163	GHITM	-0.0152286	FBXL18	-0.00761271	FAM86FP	0.0103635	ZNF740	0.0109627			UBXN7	0.0384902	UBXN7	-0.00747489	UBXN7	0.16516	UBXN7	0.077227	UBXN7	0.165219	UBXN7	0.0745412
SATB2-AS1	0.00823687	PFN3	0.0128508	LRRC56	-0.00735652	SLC25A31	-0.0135823	DCLK1	0.00883986	MAOA	-0.0152259	TFAP2C	0.00760181	TPI1P3	0.0103579	OR2T6	-0.0109461			UBXN8	0.183781	UBXN8	-0.00526982	UBXN8	-0.00502201	UBXN8	0.0412624	UBXN8	0.0678095	UBXN8	-0.00188666
IL4	0.00823316	ATP1A1-AS1	-0.00732587	PNPT1	0.00735175	BIRC2	0.0135666	CBWD5	-0.0088383	DEFB136	-0.0152155	ARMC1	0.00758373	SRM	-0.010354	SFXN2	0.0109249			UCA1	0.00101393	UCA1	0.00722534	UCA1	-0.00458061	UCA1	0.0284031	UCA1	-0.061249	UCA1	0.0487571
BAHD1	-0.00823284	CATSPER3	-0.00730732	SF3B2	-0.00734221	AAAS	0.0135637	IFT172	0.00882131	CXADRP3	0.0151932	PLEKHA1	-0.00757608	EIF4B	-0.0103254	SATB2	-0.0109067			UCHL1	-0.063716	UCHL1	0.0473232	UCHL1	-0.112901	UCHL1	-0.039735	UCHL1	-0.137989	UCHL1	-0.0795608
DMTN	0.00821232	PINK1	-0.00730479	ARL17A	-0.00733744	PPEF2	0.0135546	RAB39B	-0.00881424	WHAMMP3	0.0151651	SCFD1	-0.00757225	RPS25	0.0103206	SAGE1	0.0108913			UCHL3	-0.0152922	UCHL3	-0.0988896	UCHL3	-0.0641513	UCHL3	0.0241069	UCHL3	-0.182068	UCHL3	-0.0330604
SLC7A10	-0.00820939	SLC25A23	-0.00730474	GPATCH1	0.00733267	ZDHHC8P1	-0.0135246	IL18RAP	0.00880768	ASPDH	-0.0151526	ARL13A	-0.00756516	ATP12A	0.0103083	CBWD5	-0.0108876			UCHL5	0.0290562	UCHL5	-0.08292	UCHL5	0.0251497	UCHL5	0.0625095	UCHL5	-0.00424536	UCHL5	-0.0725839
SNORA71B	-0.00820887	BCL2A1	0.00730432	SELENOM	0.00732312	OR1N2	-0.0135233	MS4A13	0.00880511	CENPBD1	0.0151386	LCE3A	0.00756446	SNORA65	-0.0102961	PKP4	0.0108852			UCK1	-0.0914007	UCK1	-0.150703	UCK1	-0.134693	UCK1	-0.129887	UCK1	-0.166564	UCK1	-0.119728
ZMPSTE24	0.00818677	LINC01138	-0.00728225	HSD17B1	-0.00731835	CPAMD8	0.0135169	MS4A3	0.00880294	AADAT	-0.0151188	TBCD	-0.00756351	CHCHD10	-0.0102846	PARVB	0.0108566			UCK2	-0.164805	UCK2	-0.17687	UCK2	-0.137634	UCK2	-0.0593741	UCK2	-0.174176	UCK2	-0.194412
C4ORF51	0.00817254	ZNF589	0.00727182	FAM118B	0.00731358	ZNF251	-0.0135157	ECI1	-0.00878762	SCMH1	-0.015118	GRAMD2A	-0.00755476	TRABD2A	-0.010246	TM4SF5	-0.0108503			UCKL1	0.0260291	UCKL1	-0.0656532	UCKL1	-0.207904	UCKL1	-0.238183	UCKL1	-0.15147	UCKL1	-0.239446
LINC00839	0.00816102	ZER1	-0.00727164	ANKH	-0.00730881	GRAP	0.0134632	PITPNB	0.00878633	MICALCL	0.015113	PSG9	0.00752466	OPRPN	0.0102419	LOC100130264	0.0108392			UCKL1AS	0.243187	UCKL1AS	0.0682022	UCKL1AS	-0.0864914	UCKL1AS	-0.0669941	UCKL1AS	0.0639938	UCKL1AS	-0.141909
PAX4	-0.00814794	CDC73	-0.00726878	KLK15	-0.00730736	OTOR	-0.0134609	CEP162	-0.00874852	SLCO1B7	0.015067	SSX1	0.00751969	ELOVL5	-0.0102386	OXT	-0.0108247			UCMA	#VALUE!	UCMA	#VALUE!	UCMA	0.096943	UCMA	-0.0844441	UCMA	-0.0577672	UCMA	0.0810777
NINJ2	-0.00811851	VSTM5	0.00726116	SLC30A9	-0.00730404	PLEKHA4	-0.0134601	SOX8	0.00873633	UGT2B11	-0.0150636	OR4F17	-0.00749908	USP37	-0.0102184	INSRR	0.0108067			UCN2	-0.345391	UCN2	-0.0646428	UCN2	-0.187893	UCN2	-0.0776966	UCN2	-0.111705	UCN2	-0.0680467
OR5F1	0.00810273	TEC	-0.00726073	NCS1	0.00728019	NDUFAF4	-0.0134535	LPAR1	0.00873276	OXR1	-0.0150616	LOC143188	-0.00749846	DRC1	0.0102069	TAS2R38	-0.0107548			UCN3	0.00552425	UCN3	0.0217759	UCN3	-0.0703527	UCN3	0.0488686	UCN3	-0.0081847	UCN3	-0.0498589
CDH1	-0.00809589	HMGA2	0.00725948	SFPQ	0.00726587	KY	-0.0134115	GSTO1	-0.00873052	SLX4IP	0.0150415	HIST1H2BM	-0.00749638	OR6C70	-0.0102064	PKP2	0.0107512			UCN	-0.0518035	UCN	-0.0121354	UCN	-0.168037	UCN	-0.0946952	UCN	-0.138331	UCN	-0.0860221
FGD3	-0.00809296	CASP1	0.00725727	CCL13	-0.007259	APMAP	0.0134095	AK5	0.00872142	PRR35	-0.0150346	OR52L1	0.00749534	ADAM3A	-0.0102049	RAB41	-0.0107344			UCP1	#VALUE!	UCP1	#VALUE!	UCP1	0.159668	UCP1	0.111831	UCP1	0.132184	UCP1	0.231044
RHBDF1	-0.00808961	GBP2	-0.00724705	KRTAP10-7	-0.00725683	TNFSF13B	0.013409	P2RX2	0.00871587	NR1D1	0.0150339	IQCF3	-0.00749191	BPIFA3	0.0102049	CHRND	-0.0107243			UCP2	-0.0532044	UCP2	0.0701084	UCP2	0.0678783	UCP2	0.0319552	UCP2	-0.0554525	UCP2	0.0735185
LCE6A	0.00808081	TPI1P2	0.00724176	PRKCZ	0.00725633	TOR1B	0.0134088	ARGFXP2	0.00871307	RPL9	-0.0150314	MYH3	-0.00748698	KRTAP19-3	0.0102049	STPG4	0.0107231			UCP3	0.084406	UCP3	0.185171	UCP3	0.171682	UCP3	0.113901	UCP3	0.124938	UCP3	0.192991
OR2D2	-0.0080753	SNORA37	-0.0126756	INSYN1	-0.00724202	IQCF1	0.0134045	SERPINE1	-0.00870737	ACAN	0.0150176	PRSS38	-0.00747931	SCARNA23	0.0102049	KIR3DX1	-0.0107137			UEVLD	0.105351	UEVLD	0.0445806	UEVLD	0.0908071	UEVLD	0.0227273	UEVLD	0.126808	UEVLD	0.0296692
LRIT2	-0.00807478	PA2G4	-0.0072349	ITPRIPL2	-0.00723725	GPR52	0.0133952	LRP5L	0.00870609	OR2L13	-0.0149978	ID3	0.00746347	VPS26B	-0.0101946	NFKBIE	-0.0106927			UFC1	0.0377358	UFC1	-0.130799	UFC1	-0.0798664	UFC1	-0.00199482	UFC1	-0.0848237	UFC1	-0.086342
P2RX2	0.00807466	ZWILCH	-0.00723011	RNU12-2P	-0.0072367	UHRF1	0.0133806	SPANXA2	-0.0087016	ARHGEF2	-0.0149658	LINC00588	0.00745095	FAM71B	0.0101939	HNRNPH3	0.0106879			UFD1L	-0.176757	UFD1L	-0.117722	UFD1L	-0.15236	UFD1L	0.0329405	UFD1L	-0.122714	UFD1L	-0.219262
FRRS1	0.00807118	C1ORF122	-0.00723002	PAX8-AS1	-0.00722771	EIF2AK2	0.01336	CGB3	-0.00870133	TPM2	0.0149616	ARHGAP26	0.00745035	POLDIP3	0.0101745	AKIRIN1	0.0106744			UFM1	-0.0267149	UFM1	-0.0560267	UFM1	0.0564163	UFM1	-0.0973489	UFM1	0.0599163	UFM1	0.0105235
BCAT2	0.00806657	KRTAP9-2	0.012653	NIPSNAP3A	-0.00722294	MREG	-0.0133565	PLCB2	-0.00869117	MIR9-3HG	-0.0149175	OR1N2	-0.00745019	KERA	0.0101735	SAR1A	0.010668			UFSP1	-0.035708	UFSP1	-0.0044836	UFSP1	-0.217937	UFSP1	-0.196685	UFSP1	-0.129953	UFSP1	-0.197959
SLC22A24	-0.00806544	EIF4G1	0.00722274	SVIL	-0.0072134	GATD3A	-0.0133481	TLR2	0.00868139	KCP	-0.0149152	CLEC3A	0.00742354	RGS12	0.0101713	AGPAT5	-0.0106646			UFSP2	0.0599052	UFSP2	-0.0557145	UFSP2	0.0848858	UFSP2	-0.0335663	UFSP2	0.0367381	UFSP2	0.127889
IQCB1	0.0080649	PTH	0.0126035	METTL15	-0.00720863	REXO1L6P	0.0133438	ZNF430	-0.00866612	LRRIQ4	-0.0148823	SOCS3	0.00741783	SSTR1	0.0101713	TSPY4	-0.0106639			UGCG	-0.0495112	UGCG	0.0372927	UGCG	0.0923681	UGCG	-0.143466	UGCG	0.141225	UGCG	0.0526809
HTR3E	-0.0080596	TCEANC2	0.00719075	PEAK1	-0.00719908	ABHD14B	0.0133406	NBAS	-0.0086657	TPRN	-0.0148762	ZBTB48	0.00741427	HIST3H3	-0.0101708	LINGO2	-0.0106614			UGDH	0.000881679	UGDH	-0.0969266	UGDH	0.113636	UGDH	0.263475	UGDH	0.159683	UGDH	0.147112
ST20-AS1	-0.00804103	OVOL2	0.00718278	MEG8	0.0071988	POLR3D	0.013331	FAM111A	0.00865233	WFIKKN2	-0.0148604	VAV2	-0.00741208	IL21R	-0.0101703	CDCP1	0.0106302			UGGT1	0.20356	UGGT1	-0.0328091	UGGT1	0.0962858	UGGT1	0.00438709	UGGT1	0.0302101	UGGT1	0.0150948
TBC1D7	-0.00803223	POLD4	0.00718186	PSORS1C2	-0.00719712	LOC341056	-0.013317	NLRC5	-0.0086369	MCOLN3	-0.0148561	TMPRSS11BNL	-0.0073865	PKD1L3	0.0101507	TYW1B	0.0106071			UGGT2	0.189512	UGGT2	0.0266913	UGGT2	0.0257598	UGGT2	-0.0623268	UGGT2	0.0849499	UGGT2	0.00456557
RNASEH1	-0.00801464	MAPRE3	-0.00718011	VAMP8	-0.00718954	ATP1A1-AS1	-0.0133061	RBM12B	0.00860989	ZNF512	0.0148456	CACNA1I	-0.00737956	SSX4	-0.0101406	CTAGE6	-0.0105986			UGP2	-0.268687	UGP2	-0.125341	UGP2	0.192553	UGP2	0.121913	UGP2	0.00165403	UGP2	0.172809
LINC00207	0.00801043	NOL7	-0.00716621	KIAA2013	0.00718477	TMEM198	-0.0132806	THAP2	-0.00860578	PTCHD1	0.0148445	UGT2B10	-0.00736398	KLK13	0.0101383	C4ORF51	0.0105761			UGT1A10	-0.0989664	UGT1A10	0.0788594	UGT1A10	-0.0236822	UGT1A10	0.0510986	UGT1A10	-0.0815852	UGT1A10	0.00202421
ZNF18	0.00800543	NDUFA4L2	0.00716041	NUP98	-0.00718477	SMIM21	-0.0132789	INSL6	0.00859224	PLXDC1	0.0148433	RFX6	-0.00735624	ASPG	-0.0101373	SNORA80E	0.0105749			UGT1A1	-0.0201772	UGT1A1	0.0640755	UGT1A1	0.0483851	UGT1A1	-0.0574537	UGT1A1	-0.115002	UGT1A1	0.0133183
COA3	0.00800417	TUBB8	-0.00715764	S100Z	0.00718	TRIM29	0.0132742	STPG1	0.0085906	LOC100132831	-0.0148384	OC90	-0.00734983	FAM71C	-0.0101369	ARHGAP36	-0.010574			UGT1A3	-0.148411	UGT1A3	-0.00770858	UGT1A3	-0.0753179	UGT1A3	-0.0838903	UGT1A3	-0.057875	UGT1A3	-0.0324334
WHAMMP3	-0.00799998	APLNR	-0.00714954	GOLGA6L9	-0.00717523	CCDC18	-0.0132343	C5ORF60	-0.0085897	LINC00635	0.0148328	KAT5	-0.00734977	GPBP1	-0.0101316	CRYBB2	-0.0105727			UGT1A4	0.0464689	UGT1A4	-0.0137577	UGT1A4	0.0828465	UGT1A4	-0.0215994	UGT1A4	-0.0207346	UGT1A4	-0.0219196
NBPF10	0.00798742	DAPK2	-0.00714609	PARD6G-AS1	0.00717523	YBEY	-0.0132337	FASN	0.0085654	HTR1E	0.0148328	PANK2	-0.00734922	PPP1R14A	0.01013	ZNF461	-0.0105665			UGT1A5	-0.20328	UGT1A5	0.0389032	UGT1A5	0.0484877	UGT1A5	-0.0470104	UGT1A5	-0.0417795	UGT1A5	0.0117965
LINC00926	0.00798574	RTP3	0.0125137	CYP2D7	0.00717046	MPI	0.0132095	HIST2H2AA3	-0.00856359	PPRC1	-0.0148095	NXPE4	0.00734801	ZNF843	0.0101253	WDR73	-0.0105635			UGT1A6	-0.117746	UGT1A6	0.0783627	UGT1A6	-0.0216757	UGT1A6	0.0363463	UGT1A6	-0.1473	UGT1A6	-0.02028
MAT2A	0.00796564	OR10A2	0.0124842	UFM1	-0.00717046	UGT3A2	0.0131976	MYRF-AS1	0.00856194	C11ORF53	-0.0147994	HSPB7	-0.00734649	FAM9C	0.0101087	TREML5P	-0.0105454			UGT1A7	0.113974	UGT1A7	0.110339	UGT1A7	0.00752605	UGT1A7	-0.0921117	UGT1A7	-0.0940928	UGT1A7	0.0133786
FGF21	0.00795823	RETNLB	0.00712465	S100A12	0.00716757	SCP2D1	-0.0131914	ZNF793	0.0085483	EAF2	0.0147892	EFEMP1	-0.00733665	SMR3A	0.010104	OR14A16	0.0105422			UGT1A8	0.110515	UGT1A8	0.143629	UGT1A8	-0.0927397	UGT1A8	-0.0498391	UGT1A8	-0.110749	UGT1A8	-0.0704476
AKAP3	0.00795475	ANXA11	-0.00712417	WASHC2A	-0.00716569	SULT1C3	-0.013176	WDR87	-0.00854304	TAF1D	0.014733	CCN1	0.00732353	A2M-AS1	0.0100887	NFE2L3P2	0.0105325			UGT1A9	-0.0522359	UGT1A9	0.0750163	UGT1A9	-0.0204017	UGT1A9	-0.103618	UGT1A9	-0.0547625	UGT1A9	-0.0268834
ORMDL1	-0.00795349	HLA-G	-0.00712183	LONP2	0.00715138	ACTRT1	-0.0131628	LCE2C	-0.00853218	FAM151A	-0.0147194	CT47A6	-0.00730812	EPB41L4A-DT	0.0100702	KTN1	-0.0105271			UGT2A1	-0.0560788	UGT2A1	0.0657367	UGT2A1	-0.0560639	UGT2A1	0.0659938	UGT2A1	0.00262587	UGT2A1	-0.0354988
RAB42	0.00794973	PRB3	0.00711482	KRTAP5-2	0.00713513	SLC22A8	0.0131476	LCE4A	0.00852975	UGT2B15	0.014689	MPEG1	-0.00729947	IKBKE	0.0100681	ZNF600	-0.0105199			UGT2A3	-0.0831159	UGT2A3	0.0496118	UGT2A3	-0.0612823	UGT2A3	-0.0147354	UGT2A3	-0.0505282	UGT2A3	-0.0481948
PITRM1	-0.00792083	THBS2	0.00711262	GNG12	0.00710844	URAD	0.0131421	PVALB	0.00852431	TTC25	0.0146854	GRSF1	-0.00728253	HGSNAT	-0.0100591	PHGDH	0.010513			UGT2B10	0.0882396	UGT2B10	-0.00216039	UGT2B10	0.051548	UGT2B10	-0.019954	UGT2B10	-0.0807995	UGT2B10	0.0177243
CNOT1	-0.00791873	SIGLECL1	0.0124526	TAF6L	-0.00708459	MOGS	-0.0131404	SETD1B	-0.00852296	LOC643923	0.0146729	GAS1	-0.00726831	ALPG	-0.0100501	TAS2R40	-0.0105116			UGT2B11	0.294128	UGT2B11	0.0926077	UGT2B11	0.137402	UGT2B11	0.0682584	UGT2B11	0.00842762	UGT2B11	0.150594
PGRMC2	0.00791748	ETAA1	-0.00710875	SEBOX	0.00707957	ATF5	0.0131391	PLAAT1	-0.00850072	SCN1B	0.0146187	LINC00303	0.00725525	KRT74	-0.0100043	AKR1C6P	-0.010511			UGT2B15	-0.104846	UGT2B15	0.106235	UGT2B15	0.0824907	UGT2B15	-0.0552911	UGT2B15	0.0953406	UGT2B15	0.0499476
RBM4B	0.00789319	TVP23C	-0.00710645	FAM157B	-0.00707868	DCTN4	-0.0131324	CHODL	0.00849004	ABCA6	0.0145997	DDX19B	-0.00724973	DNAJB8	-0.00999477	CEP44	0.0105024			UGT2B28	#VALUE!	UGT2B28	#VALUE!	UGT2B28	0.113853	UGT2B28	0.0553812	UGT2B28	-0.0790632	UGT2B28	0.139716
CIITA	0.00789256	TEX13B	0.0124267	TUT7	0.0070655	TFCP2L1	-0.0131298	ACAD9	0.00848463	C4ORF19	0.0145903	AKAP4	-0.00724375	PTPN3	-0.00997754	CTAGE10P	0.0104969			UGT2B4	-0.0230451	UGT2B4	-0.131428	UGT2B4	0.0902465	UGT2B4	0.0162557	UGT2B4	0.0747497	UGT2B4	0.0648104
P2RX7	-0.00787728	TMEM207	-0.0124104	POLR3C	0.00705596	HIST1H4K	-0.013124	CD53	0.00847563	SARM1	-0.0145903	PRPF40A	-0.00723442	SNHG28	0.00996589	SPRR2B	0.0104843			UGT2B7	0.0479841	UGT2B7	0.0622017	UGT2B7	0.0834553	UGT2B7	0.0460826	UGT2B7	-0.0322613	UGT2B7	0.0767798
CDK5RAP1	-0.00787392	EHD4	-0.00708624	DSC2	0.00702257	PCAT4	-0.0131213	SCIN	-0.00847141	ERBB4	-0.0145695	TEDC1	-0.00723388	STRIP1	0.00996325	IMP3	0.010472			UGT3A1	0.0464231	UGT3A1	0.0518665	UGT3A1	-0.152181	UGT3A1	-0.0532948	UGT3A1	0.0202868	UGT3A1	-0.122545
ASGR2	0.00787058	ZNF23	-0.00707763	FNDC8	-0.00701779	FOXE3	0.0130732	WHAMMP3	0.00847074	MRPL42	0.0145606	AMBN	0.00722752	VIRMA	0.00996113	FAM186B	0.0104578			UGT3A2	-0.182788	UGT3A2	-0.0272964	UGT3A2	0.00130394	UGT3A2	-0.0789026	UGT3A2	-0.141703	UGT3A2	0.0119569
CPNE1	0.00786848	FAM227A	0.00706492	SRR	-0.00701779	RRNAD1	-0.0130717	SPN	0.00846997	YY2	-0.0145502	FAM49A	-0.00720326	FAM25BP	-0.00995854	ADAMTS13	0.0104558			UGT8	0.17276	UGT8	-0.104245	UGT8	0.245374	UGT8	0.0614551	UGT8	0.0272302	UGT8	0.257357
SH2D1B	0.0078639	DDAH2	-0.0070512	MAB21L2	-0.0070061	OR10R2	-0.0130634	ANKRD65	0.008462	FSTL3	-0.0145494	PRDM9	0.0072026	HTRA4	0.00995639	TMEM91	0.0104288			UHMK1	0.0724348	UHMK1	0.0202747	UHMK1	0.168514	UHMK1	0.0389691	UHMK1	0.162386	UHMK1	0.0857319
PARK7	-0.00785926	SKINT1L	0.0123237	DOK2	-0.00700348	OR5T3	-0.0130554	FLJ36000	-0.00844595	OR2L3	-0.0145227	TMEM31	-0.00718786	RGS14	-0.00994789	ATG5	0.0104111			UHRF1	-0.154108	UHRF1	-0.140714	UHRF1	-0.186135	UHRF1	-0.108362	UHRF1	-0.0864163	UHRF1	-0.302834
LRRC8A	-0.0078467	CD14	-0.00702901	PROSER2	0.00699394	EIF1AX	-0.0130489	SPAG4	0.00843859	IFT52	-0.0144917	C8ORF31	0.00718032	CPLX4	-0.00993828	SNORA64	-0.0104067			UHRF1BP1	0.18092	UHRF1BP1	0.198038	UHRF1BP1	0.0699694	UHRF1BP1	0.0888427	UHRF1BP1	0.161463	UHRF1BP1	-0.0450494
CCDC126	0.00783497	KCNJ9	-0.00702612	IL23A	0.00697725	FFAR2	0.0130291	C10ORF55	-0.00842361	XPNPEP3	-0.0144758	FGF3	-0.00717746	GOLGA2P7	-0.00993783	ADAM21	0.0103997			UHRF1BP1L	-0.0502557	UHRF1BP1L	-0.00752831	UHRF1BP1L	0.221516	UHRF1BP1L	0.0951241	UHRF1BP1L	0.162217	UHRF1BP1L	0.147008
FGA	0.00780033	RFLNB	0.0070233	FOXE1	0.00695794	BSPH1	-0.0130273	CPNE6	0.00841603	MAD2L1BP	-0.0144689	RARG	-0.00715024	KRAS	0.00993307	RPS6KA4	-0.0103833			UHRF2	0.0449558	UHRF2	-0.0343915	UHRF2	0.222078	UHRF2	-0.0165966	UHRF2	0.020212	UHRF2	0.186087
INTS12	-0.00779016	FLJ42393	0.00700498	PNKD	-0.00692238	MTF2	-0.0130133	DCHS2	0.0084154	FSHR	0.0144605	CDKN1C	-0.0071475	TP53TG3B	-0.0099077	OR52E2	0.0103624			UIMC1	0.0770489	UIMC1	-0.0442985	UIMC1	0.0546874	UIMC1	-0.0430668	UIMC1	0.0449292	UIMC1	0.0327382
AHSA2P	-0.00778471	IFNA8	-0.0122665	ABCA2	-0.00691284	ZNF488	0.013	SEMA6B	0.00841442	OR6T1	-0.0144605	ANKRD10	-0.00714696	RNF4	0.00989653	EIF4G2	0.0103504			ULBP1	-0.018045	ULBP1	0.0496109	ULBP1	-0.0439833	ULBP1	-0.0620004	ULBP1	-0.0193656	ULBP1	-0.103913
HCN3	-0.0077734	KLHL7	-0.00699715	HTATIP2	0.00691284	PPFIA3	-0.0129751	VAMP5	0.00840439	OR6C65	-0.0144582	RORC	-0.00714532	PHC3	0.00988012	SAA1	0.0103162			ULBP2	-0.274963	ULBP2	-0.201742	ULBP2	-0.136431	ULBP2	-0.0681803	ULBP2	-0.229379	ULBP2	-0.138305
GDPD2	0.00777212	AGMO	-0.00699133	PLEKHO2	0.00691284	OR10G4	0.0129743	MLPH	-0.00840027	PEF1	-0.0144165	ANKRD20A11P	0.00714272	GNAT2	-0.00987991	USP3	-0.0103082			ULBP3	0.0670175	ULBP3	-0.0415643	ULBP3	0.137521	ULBP3	0.0149591	ULBP3	-0.062469	ULBP3	0.102313
TSPAN14	0.00776377	UXS1	-0.00698942	MYB	0.00689376	OR8D2	0.0129657	PEX11B	-0.00839101	ALKAL1	-0.014381	GLYR1	-0.00713384	LAMB3	0.00986265	MT1DP	-0.0103078			ULK1	-0.0367072	ULK1	0.0622146	ULK1	-0.244533	ULK1	-0.192337	ULK1	-0.215971	ULK1	-0.230381
CITED4	0.00775749	ZNF76	-0.00695912	HACL1	-0.00688421	BCL2A1	0.0129531	DBNDD1	0.00837146	HES2	-0.0143749	TNP1	-0.00713379	SMC1A	-0.00984359	EPS8L1	0.0102988			ULK2	0.241031	ULK2	0.130038	ULK2	0.0707516	ULK2	-0.000855794	ULK2	0.212149	ULK2	0.0271996
TIAL1	0.00773906	CACNG3	0.0121852	CBL	-0.00687944	PP7080	0.0129427	LOC729609	-0.00836976	DEFB135	0.0143169	TXLNGY	0.00712972	CAPN12	-0.00983935	TULP2	-0.0102892			ULK3	0.0979055	ULK3	0.189329	ULK3	-0.164331	ULK3	-0.221523	ULK3	-0.0282143	ULK3	-0.185943
ADAR	-0.00773613	SLC39A6	0.00692464	UQCRHL	-0.00687944	CTXN1	-0.0129281	GRID2	-0.00836132	INTS4P1	-0.0143086	P2RY2	0.00712564	LUC7L2	-0.00983247	PTBP3	-0.010271			ULK4	0.349155	ULK4	0.231575	ULK4	0.0707339	ULK4	0.20189	ULK4	0.0734253	ULK4	0.158323
SPDYE2	-0.00772529	C17ORF75	0.00691815	MAU2	0.0068699	BPESC1	-0.0129233	MYO15A	0.0083599	PSMC1	-0.0143025	MYLK3	0.00711088	OR2A9P	0.00982585	KCNE2	-0.0102664			UMOD	-0.0845041	UMOD	-0.0876393	UMOD	-0.0452325	UMOD	0.0626288	UMOD	-0.0440182	UMOD	0.0951417
CRX	0.00771932	SET	0.00690038	BTNL2	-0.00685996	SMTNL1	-0.0129216	URI1	-0.00828427	GSKIP	0.0142887	F13A1	0.00710924	NAA15	0.00981976	EXOC1L	-0.0102619			UMODL1	0.344232	UMODL1	0.232784	UMODL1	0.0538853	UMODL1	0.00620787	UMODL1	0.00168649	UMODL1	0.00495886
LOC407835	-0.00771603	TEAD2	0.00687938	CIART	0.00683651	SLC2A8	0.0129167	COPS7A	-0.00827707	LINC00029	-0.0142818	ANKRD26P3	-0.00710861	OR10A7	-0.00981376	OR52N1	0.0102593			UMPS	-0.0858951	UMPS	0.00776367	UMPS	-0.141283	UMPS	0.0148531	UMPS	-0.0905848	UMPS	-0.171672
CARMIL3	0.00770933	SERPINA3	0.00687211	CARD9	0.00682219	NAGLU	-0.0129158	WFDC5	0.00826993	CUTALP	0.0142775	ZNF608	-0.00709393	SNORC	0.00979279	PTX4	0.010259			UNC119	-0.218235	UNC119	-0.0885169	UNC119	-0.173839	UNC119	-0.0650784	UNC119	-0.0881506	UNC119	-0.158866
TAF6	0.00770891	TRIM34	0.00686336	SCN1B	-0.00682219	LINC01142	-0.012915	ZFP69	0.00826743	BCYRN1	0.0142714	LSM5	0.00708136	SLC39A7	-0.00978853	KLRD1	0.0102505			UNC119B	0.0221595	UNC119B	0.0378202	UNC119B	0.223559	UNC119B	0.134842	UNC119B	0.151807	UNC119B	0.223327
TMEM207	0.00768818	NCAPD3	-0.00685319	SNX14	-0.00680788	ANGPT4	0.0129123	LINC00597	0.00822346	PTGDR2	-0.0142668	PDXP	-0.00707589	MRGPRX3	0.00977095	RNF170	0.0102459			UNC13A	0.156038	UNC13A	0.0765801	UNC13A	0.0453789	UNC13A	0.0991275	UNC13A	0.056303	UNC13A	0.0254195
LINC00515	0.00768803	AMBN	0.0119623	TRAK2	0.00679357	AZI2	0.0128755	KIR3DL2	0.008192	OR52E6	-0.0142274	ANO3	-0.0070675	SDR9C7	0.00976521	METTL25	-0.0102454			UNC13B	0.148318	UNC13B	-0.0069858	UNC13B	0.174152	UNC13B	0.0640978	UNC13B	0.114859	UNC13B	0.158068
SNORA24	-0.0076867	SLC4A5	-0.00682404	ANP32A-IT1	0.00678983	RIPOR1	-0.0128501	SLC18A1	-0.0081316	OR10K1	0.0142072	VIPR2	-0.00706445	SLC27A1	0.00976099	JKAMP	0.0102415			UNC13C	0.0241603	UNC13C	-0.0121691	UNC13C	0.143491	UNC13C	0.0138939	UNC13C	0.18374	UNC13C	0.176017
URAD	0.00768119	CRYBA2	0.0067949	CEP63	-0.00678403	OR4Q3	0.0128436	SLC36A2	-0.00811568	MMD2	0.0142048	PGAM4	-0.00704583	RPL28	-0.00975623	BRD2	0.010239			UNC13D	-0.163698	UNC13D	-0.0104612	UNC13D	-0.0363121	UNC13D	-0.104118	UNC13D	-0.187667	UNC13D	-0.00533423
APCS	0.00767086	BAG6	0.00679126	FABP5	-0.00677926	FAM200B	0.0128335	EYA4	-0.0081101	OR9A2	-0.0141869	GLYCAM1	0.00704571	CACNA1F	-0.00975148	IL19	-0.0102289			UNC45A	0.147936	UNC45A	0.025209	UNC45A	-0.219504	UNC45A	-0.0693741	UNC45A	0.0341888	UNC45A	-0.179736
IL2RB	-0.00766765	LPGAT1	0.00678067	PCCA	-0.00677926	LINC00293	-0.0128325	CCR3	-0.00809118	ABI3	0.0141214	DISC2	0.00704274	HINT1	0.00975146	PLEKHA8P1	-0.0102248			UNC45B	-0.0874793	UNC45B	0.0146772	UNC45B	0.119751	UNC45B	0.0448826	UNC45B	0.193052	UNC45B	0.125307
ATG101	-0.00766409	RETREG2	-0.00676741	UTP14C	0.00677926	KIF13B	-0.0128318	PTGIS	-0.00808936	IHH	-0.0141159	CELP	-0.00704169	CUTALP	-0.00973929	PRDM15	0.0102071			UNC50	-0.00216501	UNC50	-0.0274408	UNC50	0.00895457	UNC50	-0.0598934	UNC50	-0.00367569	UNC50	0.0165975
OR56A3	0.00766111	GABRA5	0.0118508	NAIP	0.00676972	HIST1H2BA	-0.0128298	OR6C70	-0.00807708	PCID2	-0.0140989	SERTAD2	-0.00703653	GPX6	0.00971329	IFNL1	0.0101872			UNC5A	-0.0240698	UNC5A	-0.00369572	UNC5A	0.10049	UNC5A	0.17035	UNC5A	-0.0540764	UNC5A	0.152559
SSX9P	-0.00765449	STN1	-0.00676392	MAP7D1	0.00676017	ADAP2	0.0128272	RTCB	0.00804224	MAG	-0.0140817	PNLIPRP1	-0.00702672	FIRRE	0.00970275	HDGFL1	0.0101847			UNC5B	-0.0747859	UNC5B	-0.119128	UNC5B	0.0361465	UNC5B	0.0268768	UNC5B	0.0326478	UNC5B	0.0467584
IGFBP6	-0.00765195	B4GALNT1	-0.00675107	ITIH6	-0.00675511	AMACR	0.0127782	CCL27	0.00804093	NWD2	-0.0140551	RABL3	-0.0070256	SPATA31E1	-0.00969755	UBE2Q2P1	-0.0101776			UNC5C	-0.0481692	UNC5C	-0.161318	UNC5C	0.130537	UNC5C	-0.0651317	UNC5C	0.125769	UNC5C	0.142974
LHB	-0.00765035	LINC01734	-0.0118153	FRG2C	0.0067462	MYH10	0.0127726	TRRAP	-0.00801961	CYLD	-0.0140536	THUMPD3-AS1	-0.00702341	ABHD12B	-0.00969349	LINC02418	-0.0101732			UNC5CL	-0.0505006	UNC5CL	-0.0380589	UNC5CL	-0.0536292	UNC5CL	0.141396	UNC5CL	0.103309	UNC5CL	0.0318162
HSD17B7P2	0.00763834	ERMARD	-0.00674297	WNT9A	0.00673915	CYB561	0.0127475	GABPB1	-0.00801729	VTCN1	-0.0140202	TRMT6	0.00702123	FBF1	0.00968793	IFNA10	-0.010148			UNC5D	0.112986	UNC5D	-0.0962702	UNC5D	0.0877201	UNC5D	-0.126626	UNC5D	-0.0322825	UNC5D	0.0700093
CDH16	0.00763144	ARHGAP22	-0.00673869	UAP1	0.00673155	IFNW1	0.0127388	ARSG	0.00800932	PTK7	0.0140061	ACVR2A	0.0070092	ADGRG3	-0.00967999	TAAR2	-0.0101434			UNC80	0.134851	UNC80	0.164157	UNC80	0.149723	UNC80	-0.0520517	UNC80	0.0874803	UNC80	0.111616
GPR137	-0.00762724	HSP90B1	0.00673556	MRPS9	0.00672678	IPO4	0.0127017	SCRT1	-0.00800811	ZC4H2	-0.013985	ELL3	0.00697804	NSD3	-0.00965881	NEB	0.0101326			UNC93A	0.0430488	UNC93A	0.0199671	UNC93A	-0.0571657	UNC93A	-0.11117	UNC93A	-0.071148	UNC93A	-0.0918087
KANSL2	0.00761551	HILS1	0.0117614	UNC5CL	0.00672678	STK31	0.0126961	LSM1	0.0079854	C5	-0.0139277	ZMYM5	-0.00696875	SYTL2	0.0096514	LENG1	-0.0101285			UNC93B1	-0.0538608	UNC93B1	0.161685	UNC93B1	-0.100277	UNC93B1	-0.0374022	UNC93B1	-0.164605	UNC93B1	-0.0870851
CD3E	0.00761426	RHBDD2	0.00669808	KIAA0754	0.00672201	OR2B2	-0.0126801	TSPAN32	0.00797717	SLC1A7	-0.0138975	SBSPON	-0.00696328	PFKL	-0.00964822	RND1	-0.0101278			UNCX	#VALUE!	UNCX	#VALUE!	UNCX	-0.0455096	UNCX	0.0239913	UNCX	0.00175664	UNCX	-0.0643779
HBBP1	-0.0076074	ELOC	-0.00669605	ZNF175	-0.00668861	MTHFD1	-0.0126749	UQCRQ	0.00797486	EQTN	-0.0138898	DNM1P46	0.00695735	MED22	0.00964399	KRTAP2-1	-0.0101141			UNG	-0.108995	UNG	-0.0140968	UNG	-0.0858666	UNG	-0.0250982	UNG	-0.0138734	UNG	-0.195409
PMPCA	-0.00760672	LOC100130987	0.00669417	SNORA47	-0.00667081	GNG4	0.0126742	MFRP	-0.007962	ALPK2	-0.0138795	LINC00207	0.00695126	SNORA5C	-0.00963613	SCYL3	-0.0101097			UNK	-0.11141	UNK	-0.0567795	UNK	-0.0213131	UNK	-0.178993	UNK	-0.0205516	UNK	-0.0648075
ZDBF2	-0.00760295	FUOM	0.00669366	LOC399815	0.00666045	SLC6A17	-0.0126551	SCML4	0.0079611	SNORA64	-0.0138773	PRB4	-0.00694453	LRATD2	0.00962598	LCE1B	-0.0101023			UNKL	-0.00317404	UNKL	0.131637	UNKL	0.00468757	UNKL	-0.131444	UNKL	0.055328	UNKL	-0.000175407
CMTM3	0.00758284	BOD1	-0.00667036	ITGA4	-0.00664568	SPR	-0.0126349	C16ORF90	0.00794577	SPCS3	0.0138588	QARS	-0.00693048	OR1E2	0.00960483	NSMCE3	0.0100922			UOX	0.0739355	UOX	0.197039	UOX	-0.0279675	UOX	-0.113071	UOX	-0.00191544	UOX	-0.0505142
CENPQ	0.00757949	IGF2R	0.00667027	ALDH3B2	0.00663834	CPOX	-0.0126316	FBXO6	-0.00792367	BRINP2	-0.0138217	STK38	0.0069272	HORMAD2	0.00957216	GTF2IRD1P1	-0.0100773			UPB1	-0.00818331	UPB1	0.174119	UPB1	0.201123	UPB1	0.0370577	UPB1	0.00936935	UPB1	0.160236
DDX20	0.00756902	OR6C2	0.0116523	STRA8	0.00663662	PMS2CL	-0.0126276	LPO	-0.00790144	GABRG2	-0.0138154	MACROD1	-0.00691955	CCDC126	-0.0095651	TMEM198	-0.0100698			UPF0639	0.0494179	UPF0639	-0.0267804	UPF0639	-0.0261402	UPF0639	-0.0876282	UPF0639	0.0756815	UPF0639	-0.0636123
XRCC6	-0.00756274	SP8	-0.00664609	MEIOB	-0.00659896	SNORA56	0.0126235	SNORA52	0.00790029	TXNDC9	-0.0137782	XRCC3	0.00690151	EIF2AK4	0.00956404	C1GALT1	0.0100545			UPF1	0.26275	UPF1	0.172318	UPF1	-0.136283	UPF1	-0.0457195	UPF1	-0.0390653	UPF1	-0.109496
NPTX1	-0.00755282	OR4K5	-0.0116375	LRRTM1	-0.00658843	PLAC9P1	0.0126163	PRR5	-0.00787969	ESX1	-0.0137747	ZNF280D	0.00690096	MAGEA4	0.009555	ZNF117	-0.0100489			UPF2	0.234683	UPF2	0.148079	UPF2	0.155674	UPF2	0.0959571	UPF2	0.0499373	UPF2	0.0721914
CDX2	0.00754898	MERTK	-0.00663408	SLC37A2	0.00658843	RXRB	0.0126158	PDLIM1	-0.00785603	CCL20	-0.0137713	SENP8	0.00690014	KLHL8	-0.00953809	SLC22A12	0.0100409			UPF3A	0.206411	UPF3A	0.0985024	UPF3A	-0.108278	UPF3A	-0.0444495	UPF3A	0.01145	UPF3A	-0.0819195
ZFP36	0.0075263	LYPD5	-0.00660899	RFPL3S	-0.00658366	NPAP1	-0.0126135	HOXC12	-0.00784962	SPINK8	0.0137628	RAD54B	-0.00688292	TRIM32	0.00952168	USP40	-0.0100369			UPF3B	0.167695	UPF3B	0.164242	UPF3B	-0.0705987	UPF3B	0.100387	UPF3B	-0.0923277	UPF3B	-0.0723326
FCGR2B	0.00750076	CXCL2	-0.00659394	ITGA2B	-0.00657888	OR52J3	-0.0126016	ORC2	-0.00784728	FAM81A	-0.0137608	CBLIF	0.00686552	MFSD6L	0.00952163	DUSP8	-0.010035			UPK1A	-0.0886094	UPK1A	0.0204598	UPK1A	-0.141087	UPK1A	-0.059639	UPK1A	-0.0568222	UPK1A	-0.0810211
ERC2	-0.00748703	TEX10	0.00657322	CYP2A6	-0.00655981	ACAD10	0.0125973	TMEM200A	0.00784603	GBP3	0.0137322	PNCK	0.00686531	MEG8	-0.0095205	MED14	-0.0100246			UPK1B	-0.336537	UPK1B	-0.0720214	UPK1B	0.000774868	UPK1B	0.140679	UPK1B	-0.101742	UPK1B	0.0587533
CLIC2	-0.00748568	DENND1B	-0.00656885	KRTAP4-1	-0.00655853	OR13C3	-0.0125966	OBSL1	0.00784137	TGM6	-0.0137321	CPT1A	0.00685559	CYP3A4	0.00951553	LOC643923	0.00998537			UPK2	0.0634319	UPK2	0.0564523	UPK2	-0.197992	UPK2	-0.0989133	UPK2	-0.228019	UPK2	-0.154994
MMP23B	0.00748359	DKC1	0.00656572	LIG4	0.00654549	CD80	-0.0125805	KRT5	0.00783288	ANKRD66	0.0137312	LINC00689	-0.00684864	HRC	0.00950527	CERS1	0.00998116			UPK3A	-0.128708	UPK3A	0.0333309	UPK3A	0.170854	UPK3A	0.239354	UPK3A	0.16914	UPK3A	0.237362
IL16	0.00747814	FBXO28	-0.00655968	LMBRD2	-0.00654072	ARHGDIB	0.0125738	RELA	0.00783056	ZNF177	-0.0137264	MGME1	0.00684684	CARS2	-0.00950103	NNT	0.00997968			UPK3B	0.120672	UPK3B	0.00204149	UPK3B	-0.115174	UPK3B	-0.00575385	UPK3B	-0.122093	UPK3B	-0.0199564
PTPN14	-0.00747647	FCRLB	-0.00655821	NEU4	-0.00653118	PLPPR2	-0.0125663	FUT8-AS1	-0.00782549	ISM1	0.0137237	IL17A	0.00683504	HLTF	0.00949468	NNMT	-0.00995073			UPK3BL	0.0691466	UPK3BL	-0.0735655	UPK3BL	-0.0783031	UPK3BL	-0.0674326	UPK3BL	-0.0722026	UPK3BL	-0.0891659
PHF21A	0.00745888	GRB14	-0.00655366	ZNF100	0.00651686	YIPF4	0.0125514	RMDN1	0.00776601	LRRC34	0.0136996	ACTL7B	-0.00683487	PRM3	0.00947601	RASSF4	-0.00994767			UPP1	-0.508415	UPP1	-0.162673	UPP1	-0.0150523	UPP1	-0.0367245	UPP1	-0.148367	UPP1	-0.0115477
C9ORF163	-0.00745469	MNT	0.00655213	SLC38A5	-0.00650732	ARHGEF10L	0.0125496	HHIP	0.00775871	TRAPPC2B	0.0136956	CXCR4	-0.00683208	TTTY8	0.00947601	LINC00662	0.00994512			UPP2	0.236127	UPP2	0.194033	UPP2	-0.0383875	UPP2	0.0228907	UPP2	0.110784	UPP2	0.0492348
OR1S2	0.00745452	EGFL7	0.00654781	BLVRB	-0.00650255	ACTL6B	0.0124892	NOL8	-0.00775315	LOC285593	-0.013671	LINC00705	0.00683063	TRIM60	-0.00946915	TNFRSF9	0.00993272			UPRT	-0.00875801	UPRT	-0.145819	UPRT	-0.0690043	UPRT	0.0822476	UPRT	0.112927	UPRT	-0.0394279
OR4C46	0.00745452	SMCO1	0.011456	SPG21	-0.00650255	KANK1	0.0124768	SLC30A5	0.00775186	HSFY1P1	-0.0136384	IL17RB	0.00681732	TAS2R13	-0.00945935	PPP4R3A	0.00992565			UQCC	0.17615	UQCC	0.0253559	UQCC	-0.170866	UQCC	-0.0740886	UQCC	0.0246953	UQCC	-0.206716
CRYBA1	-0.00745034	TAL2	0.00652619	ST6GALNAC6	0.00648347	TPD52L3	-0.0124744	CCDC105	-0.00775059	CPLX3	0.0136193	LYRM1	0.00681186	HERC4	-0.00945497	NKX6-1	0.00991751			UQCR10	-0.132105	UQCR10	-0.164865	UQCR10	-0.161586	UQCR10	0.0930075	UQCR10	-0.132516	UQCR10	-0.174201
SCAMP1	-0.00744464	SEC1P	-0.00651752	NRARP	0.00647393	SLC10A6	0.0124712	TMEM175	0.00774955	CDHR3	0.0136082	LINC02593	-0.00680111	PRRG2	0.009451	S100A14	-0.00990472			UQCR11	-0.132507	UQCR11	-0.198736	UQCR11	-0.185342	UQCR11	0.00300594	UQCR11	-0.102372	UQCR11	-0.128684
SARS2	0.00742579	PCDHB9	-0.00651576	RPL23AP64	-0.00646931	HIST2H4A	-0.0124584	PWRN2	0.00773719	SPATA45	0.0136056	HNRNPCL1	-0.00679562	SERPINB7	0.00942959	KRT84	0.00990227			UQCRB	-0.0256373	UQCRB	-0.177266	UQCRB	-0.137461	UQCRB	-0.0944038	UQCRB	-0.0350453	UQCRB	-0.187449
MYL4	0.00741946	PROSER1	0.00651236	HIRIP3	-0.00642145	LHFPL2	0.0124567	PEX7	0.00773077	IL17REL	-0.0135927	ADPRHL2	0.00679109	TDRD12	0.00942614	CFHR3	-0.00990186			UQCRC1	-0.0713866	UQCRC1	-0.115016	UQCRC1	-0.211442	UQCRC1	0.0148104	UQCRC1	-0.219232	UQCRC1	-0.173335
GALR3	-0.0074041	RND1	0.00651015	STK35	-0.00640714	SOX1	-0.012413	OTOP2	-0.00769259	REXO1L6P	0.0135797	CAPZA1	0.00679054	MIF4GD	0.00942162	KRTAP1-3	-0.00990107			UQCRC2	0.116627	UQCRC2	-0.114285	UQCRC2	0.0997033	UQCRC2	0.0144221	UQCRC2	0.0458021	UQCRC2	0.100261
PRR23A	-0.00739494	CALML5	-0.0113949	TSLP	0.00638568	GFRA4	-0.0123982	PLA2G2E	-0.00768452	DPPA2	0.0135675	CGB2	0.00676968	LBX2	0.00941257	STH	-0.00987011			UQCRFS1	-0.0945551	UQCRFS1	0.0447609	UQCRFS1	-0.114422	UQCRFS1	0.0449444	UQCRFS1	-0.107374	UQCRFS1	-0.119699
PNMA3	0.00736695	PPM1F	0.00650573	KLHL13	-0.00637851	PAM	0.0123976	RNF4	0.00767161	CIDEA	0.0135581	ZNF273	0.00675993	TBC1D3P1-DHX40P1	0.00938846	MARCH2	-0.00985625			UQCRH	-0.0417622	UQCRH	-0.116782	UQCRH	-0.17019	UQCRH	0.102584	UQCRH	-0.103487	UQCRH	-0.147661
BNIP2	-0.00735752	ESD	0.00649505	MS4A8	-0.00637713	LINC02249	-0.0123821	EGR4	0.00764218	GPR108	0.0135521	FLJ30679	-0.00675577	ZNF407	-0.00935596	SPANXN5	-0.00985019			UQCRHL	-0.00749427	UQCRHL	-0.110614	UQCRHL	-0.13746	UQCRHL	0.117331	UQCRHL	-0.0721617	UQCRHL	-0.146083
SSR2	0.007337	ZBTB9	-0.00649422	MCM8	-0.00637374	ARL6IP5	0.0123562	CETN2	0.00763329	CCAR2	0.0135342	FMO1	-0.00673588	APCDD1L	-0.00934964	COX8C	-0.00984571			UQCRQ	-0.155959	UQCRQ	-0.156592	UQCRQ	-0.0688138	UQCRQ	0.078762	UQCRQ	-0.0779205	UQCRQ	-0.033433
DDX23	0.0073303	KRT34	0.0113623	PIK3CA	0.00637374	SNORA32	0.012342	CT47B1	0.00762426	FAM25A	-0.0135284	CASC15	-0.00673533	NOLC1	0.00934855	FAM24A	-0.00983607			URB1	0.209134	URB1	0.286357	URB1	0.123713	URB1	0.0135382	URB1	-0.0564458	URB1	0.0996914
SPINK13	0.00732865	DRAP1	-0.00648708	OR2T4	-0.00637307	LDLR	0.0123346	RBMY1E	0.00761983	SLC7A1	-0.0135265	ODF2	0.00673533	NUDT18	-0.00931202	TTYH3	-0.00983136			URB2	0.177247	URB2	0.129352	URB2	0.0405463	URB2	0.0283874	URB2	0.0257129	URB2	-0.0493719
ACP7	0.00731648	TOMM6	-0.00648648	CEP295	-0.00636897	CLEC4A	0.0123322	RPL29P2	-0.00760661	GPR157	0.0135136	NDUFV1	-0.00673314	RFXAP	0.00930725	GGA3	-0.00982787			URGCP	0.177149	URGCP	0.147388	URGCP	-0.0117472	URGCP	-0.0496467	URGCP	-0.0854491	URGCP	0.0645134
LRRTM2	0.00731154	OPN1MW	0.0113523	IL12A	0.00636897	CDY2B	-0.0123246	KDM6A	0.00760603	LOC100130264	-0.0134848	TRIP6	0.00672221	MAPK14	-0.00929349	PHF2P1	-0.00982074			URM1	-0.23483	URM1	-0.292648	URM1	-0.182969	URM1	-0.0775575	URM1	-0.159439	URM1	-0.146364
CNPY2	0.00729763	FOXN3-AS2	0.0113518	P4HA2	-0.00632126	UBE2NL	0.0123208	CFAP61	0.00760024	DRD5	0.0134815	APBB1	-0.00671401	SNORA55	0.00928994	OLIG2	-0.00981963			UROC1	0.00648842	UROC1	0.119784	UROC1	-0.087554	UROC1	-0.00128635	UROC1	-0.0382208	UROC1	-0.0464215
POLR2C	-0.00729554	ZNF618	0.00647663	RTN4IP1	-0.00631649	KCNV2	0.0123165	ACHE	-0.0075969	TMEM163	-0.0134602	JADE2	0.00670909	CNOT3	0.00928872	LIAS	0.00981424			UROD	-0.0235996	UROD	-0.0889926	UROD	-0.0144574	UROD	0.23783	UROD	0.057136	UROD	0.0629574
CT45A1	-0.00729217	CXCL16	-0.00647166	XAGE3	-0.0062835	EPOP	-0.0122832	GUF1	-0.00759651	SYCE1	-0.0134582	LRRC69	0.00670031	CST4	-0.00926204	KATNB1	-0.00981372			UROS	-0.15498	UROS	-0.16072	UROS	-0.0386724	UROS	0.027189	UROS	-0.163086	UROS	-0.0067688
KRTAP1-3	-0.00728395	ASF1B	-0.00647138	SNX30	-0.0062831	SNUPN	0.0122788	HIST2H2BF	0.00758674	CYP24A1	-0.0134546	LINC00893	-0.00669159	CCDC151	-0.00925537	LIN52	0.00974258			USE1	-0.0842591	USE1	-0.0218304	USE1	-0.0429005	USE1	0.128756	USE1	-0.0549857	USE1	0.0380829
UBASH3A	-0.00727606	GDF11	-0.00647055	PECR	0.00627356	C9ORF50	0.0121808	TRIM43	0.00758673	VN1R1	0.0134115	CRSP8P	0.00667027	PRDM14	-0.00924551	VPS54	-0.0097331			USF1	-0.107261	USF1	-0.105079	USF1	-0.0279242	USF1	0.0427928	USF1	-0.211687	USF1	-0.0406397
ASTE1	0.0072591	DICER1-AS1	0.00647046	SERPINE2	0.00627356	LIPJ	0.0121763	RBPMS	0.00757413	MS4A5	-0.0133838	TIMM21	-0.00665715	OXNAD1	0.00924054	LUZP4	0.00973077			USF2	0.0295166	USF2	-0.0246623	USF2	-0.168772	USF2	0.0625369	USF2	0.00284034	USF2	-0.112381
KRTAP10-9	-0.00725366	KIR3DP1	-0.0113075	RWDD4	-0.00625924	OR1L1	-0.0121704	CLMP	-0.00755372	TPRKB	-0.0133837	TMEM202	0.00665686	C1ORF146	0.00923473	GNPTG	0.0097224			USH1C	0.00423787	USH1C	-0.0129713	USH1C	0.00955692	USH1C	0.110272	USH1C	0.0378009	USH1C	0.010471
GRINA	0.00724402	MSANTD1	-0.00644726	OR6A2	0.0062255	SCARB2	-0.0121687	CD109	0.00754996	GLI1	0.0133386	KRTAP10-5	-0.00665009	MYRF	-0.00922731	CSN1S1	-0.00970097			USH1G	0.0920475	USH1G	-0.0721433	USH1G	-0.121916	USH1G	-0.108569	USH1G	-0.00155316	USH1G	-0.134136
WNT7A	0.00724053	CDC42SE2	-0.00644053	TSSK1B	-0.00622111	FLJ16779	-0.0121444	THBS2	-0.00750765	LUM	-0.0133308	RASSF10	0.0066465	S100G	-0.00921806	CES4A	0.00969609			USH2A	0.276272	USH2A	0.0599678	USH2A	0.135306	USH2A	0.148494	USH2A	0.0908539	USH2A	0.177262
TTF2	-0.00723774	PEX10	0.00643667	DIMT1	-0.00622108	FANCA	-0.0121343	SLC35C1	-0.00746109	OR4C45	-0.0133097	ZCCHC13	-0.00663621	BOC	-0.0091823	LOC340357	0.00969405			USHBP1	0.179872	USHBP1	0.105036	USHBP1	0.237058	USHBP1	0.06746	USHBP1	0.178763	USHBP1	0.281344
FAM71F1	0.00722349	NOS2	0.0064353	ARHGEF26	-0.00621631	HJURP	-0.0121307	RIMS2	0.00743659	MIR22HG	-0.0132999	LY6G6D	0.00662366	SDAD1	0.00917595	OR5K3	-0.00969396			USMG5	-0.0946825	USMG5	-0.145375	USMG5	-0.177957	USMG5	-0.0477052	USMG5	-0.123298	USMG5	-0.211304
TLR6	0.00721975	ADAT2	-0.00643197	EDC4	-0.00619722	IQCF5	-0.0121288	WFDC12	-0.00741914	LINC01300	0.0132394	COL15A1	-0.00662053	SDF2L1	-0.00914153	RBM23	0.00969345			USO1	0.138561	USO1	0.102796	USO1	0.0734949	USO1	0.0799025	USO1	0.127886	USO1	0.0117861
HIST1H2BN	0.00720424	EDDM3A	0.011245	FBRSL1	-0.00619722	GAGE10	-0.0121108	FBXL12	0.00741338	OR6K3	-0.0132143	UBE2W	0.00661616	TMPRSS3	-0.00913503	OR51G2	0.00968992			USP10	0.157135	USP10	-0.0792977	USP10	-0.129795	USP10	-0.0930257	USP10	0.0304403	USP10	-0.161142
MAML1	-0.0072013	GABRP	-0.00641917	HDLBP	-0.00619245	FUBP1	-0.0121029	PSMD10	0.00740464	PAPLN	0.0132034	ZNF676	-0.00661341	PMCHL1	0.00912317	SP3	-0.00967021			USP11	-0.0131468	USP11	0.167905	USP11	-0.054896	USP11	-0.0895081	USP11	0.0638173	USP11	-0.0126814
YBEY	-0.00719753	TRPM5	-0.00640642	MARVELD1	-0.00618768	PLXNB2	0.0120922	PHF14	0.00740438	COMMD10	0.0131963	ACTN4	0.0066085	CDK2AP1	-0.00910871	KATNBL1P6	-0.00966474			USP12	0.0240404	USP12	0.0603517	USP12	0.197185	USP12	-0.0182686	USP12	0.138713	USP12	0.112673
IGFL2	0.00718454	SLC22A6	-0.011125	NFATC4	-0.00618768	DCAF4L2	-0.0120604	SRARP	0.00740416	FOXS1	0.013195	COX15	-0.00660796	LEUTX	0.00910802	SLC39A14	-0.00966059			USP13	0.116901	USP13	0.0242592	USP13	0.114792	USP13	-0.116182	USP13	0.16641	USP13	-0.0204138
FUOM	-0.00717576	GPSM1	-0.00634892	DEFB123	-0.00616924	CSAG1	-0.0120444	CRTAM	-0.00738577	SMAP1	0.0131902	RBMY1B	0.00660536	SLC31A1	-0.00910394	INAVA	-0.00964513			USP14	-0.0545171	USP14	0.0676379	USP14	0.0475708	USP14	-0.0248896	USP14	0.00245376	USP14	-0.0625471
CST3	-0.00715272	CYP11B2	0.0110999	ARNTL	0.0061686	CEP55	-0.0120423	TTLL6	-0.00736187	ZNF503-AS2	-0.0131887	RBMY2EP	0.00660536	INTU	-0.00905365	DCLK3	0.00964274			USP15	0.0236388	USP15	0.166038	USP15	0.192749	USP15	-0.0243764	USP15	0.0392754	USP15	0.108089
RAG2	0.00714393	FCGR1CP	0.0063293	PTGES2-AS1	-0.00615675	SPOCK1	0.0119576	OR4F21	-0.00736053	IFNA1	-0.013187	SLC12A1	0.00659609	CEP78	0.00905259	VSTM5	-0.00963854			USP16	0.152227	USP16	0.180861	USP16	0.0967383	USP16	0.0439607	USP16	0.0654955	USP16	0.0303645
KLRD1	0.00714183	PPP1R8	0.00632452	FAM120A	-0.00615429	GUCY2D	-0.011956	OR5K4	-0.0073589	ZNF883	-0.0131662	ARHGDIA	-0.00658336	EGFR	-0.00904888	SLC10A5	0.00963787			USP17	#VALUE!	USP17	#VALUE!	USP17	-0.0691477	USP17	-0.0798957	USP17	0.0237445	USP17	-0.0530062
WNT1	-0.00713927	SNHG12	-0.00630776	SOST	-0.0061519	OTUD6B	0.0119531	TGS1	-0.00734625	KRT33A	0.0131579	NDST1	0.00658336	COL6A4P1	0.0090325	ADPGK	0.00963758			USP1	0.04716	USP1	0.227904	USP1	0.109779	USP1	0.170865	USP1	0.0947763	USP1	0.029215
BASP1	0.00713639	PCDHA4	0.00629857	PDLIM5	0.00614952	TNNT2	-0.0119527	MCTP2	0.00733674	NUDT10	0.0131535	LPAR6	0.00656368	CSPG4P2Y	-0.00902552	HTR3B	-0.00963012			USP17L2	0.0553665	USP17L2	0.0982256	USP17L2	0.170526	USP17L2	0.0166346	USP17L2	0.121495	USP17L2	0.119204
KRT73	0.00713414	ANGPT4	-0.0110102	AGAP2	-0.00614475	RACGAP1	0.0119277	RAB31	-0.0073321	FKBP3	-0.0131497	SLC34A1	-0.00656096	C9ORF47	0.00900811	PTCD2	0.00962184			USP17L6P	#VALUE!	USP17L6P	#VALUE!	USP17L6P	0.00817604	USP17L6P	-0.0358941	USP17L6P	-0.00405034	USP17L6P	-0.0364768
BTK	0.00712927	TECPR1	-0.00628635	LAGE3	0.00612089	GLTPD2	-0.0119247	RTL3	-0.00732921	GABRA3	0.0131485	MICA	-0.00655493	EVA1A	-0.00900547	KRTAP12-1	-0.00961786			USP18	0.0581664	USP18	0.117462	USP18	-0.0727965	USP18	-0.0322902	USP18	0.0137043	USP18	-0.126479
SNORA11B	-0.00712722	LRWD1	0.00627185	NAA35	-0.00610658	OR4S1	-0.0119123	MYEOV	0.00732897	PROKR1	0.0131285	DPT	0.00654275	DERL2	0.00899911	HOXB8	0.00961624			USP19	0.160348	USP19	0.124112	USP19	0.0228077	USP19	0.0404614	USP19	0.0283369	USP19	0.0818017
ZFP41	0.00712005	ROBO2	0.00626922	CLC	-0.00609408	PLPP4	0.0118797	CALCR	-0.00730481	MC5R	0.0130923	TMPRSS4	0.00651441	SCN1B	-0.00896417	STAG3L1	-0.0096125			USP20	0.0791062	USP20	0.0243126	USP20	-0.0385812	USP20	-0.025118	USP20	-0.0624764	USP20	0.0191719
DAPL1	0.00711809	LRRC29	0.00626812	CD55	0.0060875	HIST2H2BE	0.0118794	RAB6C	0.00729275	CLK1	0.0130878	CYP2U1	-0.00650409	TEPP	-0.00895408	TRIM31	0.00960671			USP21	0.0904994	USP21	-0.0645916	USP21	0.0419418	USP21	0.14769	USP21	-0.0284959	USP21	0.0370115
HAR1A	0.007105	UBN1	-0.00625988	NBEAP1	-0.00608682	HTN3	-0.0118669	ASTL	-0.00729058	OR6C2	0.0129736	XXYLT1	-0.00650355	TTTY23	-0.00894565	TMEM107	0.00960288			USP22	0.139482	USP22	0.054536	USP22	0.0963122	USP22	-0.000430943	USP22	0.0361042	USP22	0.0830145
ZNF337	-0.00709451	TYRO3	0.006248	RBMY1A1	0.00607259	STAT4	-0.011864	TAAR8	-0.00728752	TOPAZ1	0.0129712	DUSP21	-0.00650336	GDF15	0.00893981	RHCE	-0.00959558			USP24	0.30847	USP24	0.262825	USP24	0.257939	USP24	0.214503	USP24	0.192219	USP24	0.215814
INF2	0.00709367	GPX3	0.00624247	TECTA	0.00607081	RFC4	-0.0118488	ACSF3	0.00728401	OR2L2	-0.0129672	OCSTAMP	0.00649356	SPAAR	0.00892578	SYTL5	-0.00959322			USP25	0.134887	USP25	0.185933	USP25	0.231045	USP25	0.0690574	USP25	0.0574004	USP25	0.215698
TRIM75P	-0.0070914	SHC4	-0.00621413	ACAA2	-0.00606841	SLC35F4	-0.0118472	LINC02203	0.00726868	KRTDAP	-0.0129628	TMPRSS11A	0.00648304	EFR3B	0.00892499	SDS	0.00956776			USP26	0.116245	USP26	0.112136	USP26	0.116147	USP26	0.1168	USP26	0.0122156	USP26	0.109425
EPB41L4A	-0.00708864	BPGM	-0.00620408	LILRB3	-0.00606841	QRFP	-0.0118426	UTS2B	0.00726479	C16ORF86	-0.0129451	LINC00671	0.00647886	SDHA	0.00892446	STK11	0.00954852			USP27X	0.186211	USP27X	0.0431734	USP27X	-0.0977654	USP27X	-0.0853007	USP27X	0.172577	USP27X	-0.109668
PIMREG	0.00708404	PHGR1	0.0108431	FANCM	0.00604933	CHORDC1	0.0118314	MEX3C	0.0072552	CCND3	-0.012943	SLAMF9	0.00647111	MEIS2	-0.00888634	OR51B5	-0.00954687			USP28	0.184388	USP28	0.181875	USP28	0.226055	USP28	0.172689	USP28	0.0827857	USP28	0.268931
SEPTIN12	0.0070771	C12ORF73	-0.00618962	ZFYVE1	-0.00603979	MGAT5B	0.0118161	FCGR2B	0.00725186	OR5T2	-0.0129328	FAM83E	-0.0064672	TLDC2	0.00888422	DISC2	-0.00954361			USP2	0.228022	USP2	0.118366	USP2	0.0325421	USP2	0.0741221	USP2	0.186775	USP2	0.0697317
KRTAP26-1	-0.00707421	FCN3	-0.00618405	SGPL1	-0.00603025	OR1G1	0.0118066	DBI	0.0072444	KCNQ2	-0.0129322	HIST1H2BD	0.00646364	CTSV	-0.00886675	MOB1A	0.00954301			USP29	0.0574815	USP29	-0.0300698	USP29	0.0473712	USP29	-0.0465261	USP29	0.0337267	USP29	0.0451053
NCOA7	0.00707189	HSPA4	-0.00618336	HBBP1	-0.00602269	LARP1	-0.0117996	OR6F1	-0.00722727	OR51B2	-0.0128963	CPA2	0.00646073	MC3R	-0.0088348	GAN	0.00952967			USP30	0.0708772	USP30	0.111848	USP30	0.0146776	USP30	-0.0589584	USP30	0.142659	USP30	-0.00292535
KIR3DL3	-0.00706836	ANXA8L1	0.0108122	FASTKD1	-0.00601593	CASP10	0.011744	CCDC102A	0.00721521	HSP90B3P	-0.0128942	OR10K1	0.0064603	EFNB1	0.00883286	HTR1A	0.00951177			USP31	0.158271	USP31	0.187699	USP31	0.0935243	USP31	-0.0867733	USP31	0.0987557	USP31	0.0449534
UBE2N	-0.00703587	CYLC2	-0.0108021	POU3F3	-0.00600639	STH	0.0117094	SDK1	-0.00721407	ARSH	-0.0128867	HACD3	-0.00645927	OR2A2	-0.00880492	PRAMEF6	0.00951054			USP32	-0.0452987	USP32	0.0197656	USP32	-0.0398491	USP32	-0.289639	USP32	0.0271496	USP32	-0.152948
HSPB3	0.00702975	CSNK2A2	0.00615684	ZBED9	0.00600162	SPATA6L	-0.0117038	GHRH	0.00721364	SGCZ	-0.0128673	HIST2H2AA3	0.00643904	FAAH	0.0088048	LOC284009	0.0094881			USP33	0.102794	USP33	0.285021	USP33	0.264131	USP33	0.339775	USP33	0.259224	USP33	0.263874
CCT2	0.0070254	SH3PXD2B	-0.0061526	ONECUT1	0.00600118	SNORA23	0.0116807	GRIP2	-0.00721023	FAM136BP	-0.0128418	MKS1	0.00642811	RBM18	0.00880268	STX1B	0.0094613			USP34	0.244156	USP34	0.159959	USP34	0.26688	USP34	0.0332785	USP34	0.159382	USP34	0.183674
RREB1	-0.00702038	CCDC92	-0.00614146	SCARNA22	0.00599528	NAT16	0.0116638	FIS1	-0.00718601	HEATR4	0.0128238	GVINP1	-0.00641553	LRRC74A	-0.00879614	NTN3	0.00945878			USP35	0.127745	USP35	0.0347688	USP35	0.0956925	USP35	-0.0343064	USP35	0.0960505	USP35	0.0382425
PTK2B	-0.00701368	COLGALT1	-0.0061341	GALNTL5	0.00598065	OSCAR	0.0116634	L1CAM	0.00717386	FAM99B	-0.0128048	LOC100129534	0.0063964	TCEAL4	0.00878892	OR13J1	-0.00945609			USP36	0.12463	USP36	0.0906535	USP36	-0.0776196	USP36	-0.231148	USP36	0.0260624	USP36	-0.13381
STX12	0.00700279	CCDC148	-0.0061335	SOS2	-0.00595869	TCEAL6	0.0116536	KRT18P55	-0.00716537	ARSG	0.0127962	NABP1	-0.00638711	ZFPM2	-0.00877515	C15ORF40	0.0094523			USP37	0.0586414	USP37	0.0582017	USP37	0.129535	USP37	-0.0035587	USP37	0.105427	USP37	0.0297612
ANKRD30B	0.00700061	MPP4	-0.00611736	C8ORF33	0.00595391	RPL3L	0.0116408	TMEM257	-0.00714402	SYNPO2L	-0.012791	CYP2A6	0.00638503	PDZD3	0.00877383	BLOC1S3	-0.00944023			USP38	0.0139599	USP38	-0.020233	USP38	-0.0220218	USP38	-0.199233	USP38	0.0959807	USP38	-0.101133
TRIM50	0.00699115	ZCCHC17	-0.00611734	ZNF567	-0.00594437	CLRN1	0.011632	COL6A3	0.00710962	C14ORF93	0.0127574	AMBRA1	-0.00637727	ATP6V1E1	0.00875556	JPH3	0.00943345			USP39	-0.110112	USP39	-0.0976043	USP39	-0.126136	USP39	-0.043944	USP39	-0.130845	USP39	-0.234211
RAB11B	0.00698938	PPBPP2	0.0107087	TOX	-0.0059396	DUSP5P1	0.0116137	PJVK	0.00710422	SORCS3	-0.0127324	ZNRF1	0.00637672	OR7G2	-0.00874938	LHX4	-0.00942589			USP3	-0.0502655	USP3	-0.0154047	USP3	0.1331	USP3	0.0763332	USP3	0.0810835	USP3	0.0935331
TMEM244	0.00695536	FOXK2	-0.00610795	PLEKHA8	0.00593483	RABGEF1	0.0115865	LINC00515	0.00708581	NEU2	0.0127092	SMIM4	-0.0063636	LIPK	0.00874709	AMN1	-0.00942198			USP40	0.238778	USP40	0.0600212	USP40	0.05054	USP40	-0.0931674	USP40	-0.116264	USP40	0.0595755
ZNF90	0.00695211	ARHGAP35	-0.00610518	GUCY2GP	0.00592618	OR6V1	0.0115778	TCHHL1	-0.00708157	OR2AE1	0.0127084	PGM3	-0.00636305	OTX2	-0.00874079	RANBP6	-0.00941006			USP42	0.209712	USP42	0.0867558	USP42	0.0882688	USP42	-0.0643475	USP42	0.0724406	USP42	0.00898781
MTA1	-0.00693536	PCNX3	-0.0061044	ABHD14A	0.00591575	SERPINB10	0.0115726	CA10	0.00706532	SPEM2	-0.0126946	RNF183	0.0063617	FLT3	-0.00873703	SMARCA1	-0.00940242			USP43	0.0746292	USP43	0.0676663	USP43	0.0187794	USP43	0.0450541	USP43	-0.103315	USP43	0.0417253
PI4KAP2	0.0069341	RAG2	-0.0106821	DICER1-AS1	0.00591575	CROCCP2	0.0115629	SPIN1	-0.00706435	MVB12B	0.0126821	SNX10	-0.0063483	HSD11B1	-0.00873413	UBB	-0.00937691			USP44	0.0666012	USP44	0.198727	USP44	0.344189	USP44	0.141284	USP44	0.222339	USP44	0.38742
CSNK1G1	0.00693075	MARCO	-0.00609423	ARMC1	0.00590144	EFTUD2	-0.0115609	HDHD5	0.00706075	SHISA3	0.0126731	CSF2	-0.00634432	ECHDC1	-0.00872962	TLX1NB	0.00937345			USP45	-0.0869825	USP45	0.0141536	USP45	0.178388	USP45	-0.0206685	USP45	0.129333	USP45	0.0917715
SNORD94	-0.00691898	SKOR1	0.00608864	IFNK	0.00587997	CCDC172	-0.0115561	LGALS8	0.00706075	NBPF14	-0.012671	LRRC55	-0.00634214	SOCS1	-0.00869203	MPP2	-0.0093729			USP46	0.314191	USP46	0.0182799	USP46	0.0715895	USP46	-0.0891442	USP46	-0.0144365	USP46	-0.00772925
SEPTIN8	0.00691442	ERLIN2	-0.00608852	RFX7	-0.00587758	TSKS	-0.0115503	TAS2R38	0.0070537	ZFY	-0.0126624	PCDHGA10	-0.00632917	WRAP73	0.00868673	USP37	-0.00935518			USP4	0.090666	USP4	0.134983	USP4	0.0917705	USP4	0.05425	USP4	0.0920308	USP4	0.117903
HLA-H	0.0069119	ZFP62	0.00607885	ZSWIM6	0.00586327	CIITA	-0.0115484	RPA4	0.00699869	HOXB4	0.012652	ARHGEF9	-0.00631823	RTN4	-0.00866609	LRRC47	-0.00934315			USP47	0.303205	USP47	0.14962	USP47	0.15043	USP47	-0.00312319	USP47	0.114321	USP47	0.0887316
LCAT	0.00690646	TUBA1A	-0.00607848	NKX6-1	-0.00585612	MYOF	0.0115319	C8ORF48	-0.00699663	OR52W1	0.0126435	CDKN2AIP	0.00631659	COL6A6	0.00866081	PDCD1	-0.00933278			USP48	0.322861	USP48	0.248388	USP48	0.137016	USP48	0.0877364	USP48	0.0986387	USP48	0.117192
AHSG	0.00689459	RMRP	0.00607526	DMAC1	0.00585373	PBOV1	0.0115213	LRRC25	0.00698051	SLC22A25	-0.0126341	EIF2AK1	-0.0063144	WDR7	-0.00864279	LOC100130331	-0.00932548			USP49	0.062031	USP49	0.105824	USP49	0.233881	USP49	0.124333	USP49	0.142717	USP49	0.17297
SND1	-0.00688007	YIPF2	0.00606983	INSC	0.00582541	SLC25A47	-0.011515	PILRA	-0.00696353	GNB4	-0.0126294	MAPK8IP1P2	-0.00630347	OR1L1	-0.00860592	MUC20	0.00932415			USP50	0.0338915	USP50	0.119017	USP50	0.0288534	USP50	-0.0166558	USP50	0.083536	USP50	0.0289437
GSC2	0.00686254	HABP4	-0.00606858	OR10V1	-0.00582322	OSBPL5	0.0115082	ITIH2	0.00695967	SLC7A3	0.0126254	SERPINA11	-0.00629695	KRT32	-0.00858185	FAM160B2	0.00931996			USP51	0.0692216	USP51	0.0444321	USP51	0.189911	USP51	0.0168311	USP51	0.252486	USP51	0.136104
BPNT1	0.00686248	CENPBD1P1	-0.0060608	LINC00938	-0.00579648	RTCB	-0.0114681	KRTAP19-4	0.00695682	KCNA6	-0.0125842	MLN	-0.00629582	C4ORF36	-0.00856258	OR1K1	0.00931906			USP53	0.112316	USP53	0.0756871	USP53	0.349454	USP53	0.0614207	USP53	0.210889	USP53	0.325723
NECAB3	0.00683735	SPANXC	0.0105736	CMTM6	0.00578217	KRTAP23-1	-0.0114578	NBDY	-0.00695183	ACTR8	0.0125676	DBNL	-0.00629144	IQCC	-0.00853531	CDR2L	-0.00928149			USP54	0.155087	USP54	0.183814	USP54	0.183386	USP54	0.249356	USP54	0.115759	USP54	0.187678
DDX60L	0.00682353	EZR	-0.00602867	ZNF300P1	-0.00578217	TRPV1	0.0114556	PRG3	-0.00694215	GGCX	-0.0125483	IQCJ	-0.00629066	POLR2B	-0.00853319	USP9Y	-0.00924752			USP5	-0.0603558	USP5	0.03233	USP5	-0.23003	USP5	-0.154733	USP5	-0.200287	USP5	-0.270525
CYBB	0.0068206	NAALADL2	-0.00600542	NLRP10	0.00578103	ATG4C	0.0114545	EDEM3	-0.00693061	TOB2P1	-0.0125084	BRCC3	0.00629035	STAC	0.0085322	SCARNA15	0.00920333			USP6	0.155342	USP6	-0.0486052	USP6	0.0508295	USP6	-0.232155	USP6	0.0651029	USP6	-0.0438447
AKNAD1	0.00681096	PLXNA1	0.00600325	FAM201A	0.0057687	TOPAZ1	0.0114501	HOXA9	0.00692498	PCDH15	-0.0124882	PODN	-0.0062898	MARF1	0.00851466	GALNT11	-0.00920134			USP6NL	0.119076	USP6NL	0.085776	USP6NL	0.309547	USP6NL	0.230565	USP6NL	-0.0329392	USP6NL	0.229934
MRPS7	0.00680217	LINS1	-0.00600109	VPS33A	0.00575354	GLRA1	0.0114058	AGBL2	-0.00692122	AWAT1	0.0124649	INSL6	0.00626484	RPL34	0.00850831	BPESC1	-0.00917464			USP7	0.108809	USP7	0.0796048	USP7	-0.0602368	USP7	-0.043695	USP7	0.0693963	USP7	-0.123009
CCDC9	-0.0067938	EDEM1	-0.00599036	RETN	-0.00575274	PRMT2	0.0113997	DDI1	-0.0069182	EFCAB11	0.0124302	CCDC57	0.00626138	PRAP1	-0.00850094	HULC	0.00916486			USP8	0.0561042	USP8	0.0884685	USP8	0.0961839	USP8	-0.00200548	USP8	0.18942	USP8	0.0551175
IVNS1ABP	-0.00678793	GAL3ST2	-0.00598001	SNORD15B	0.00575099	TMEM190	0.0113945	ZNF3	-0.00690798	LOC100130691	0.0124261	RHAG	0.00626004	WFDC12	0.00849356	TTC26	-0.0091177			USP9X	0.103783	USP9X	0.178583	USP9X	0.0768848	USP9X	-0.0121364	USP9X	0.094818	USP9X	-0.0293624
STAT3	0.00678123	FKBP9	0.00597397	POM121L8P	0.00572446	CLLU1	-0.0113638	SRI	-0.00689177	C1ORF52	-0.0123631	CPNE2	-0.00625208	ORAI2	0.00845536	RBM15	-0.00910389			USP9Y	0.0999947	USP9Y	-0.0270743	USP9Y	-0.085609	USP9Y	0.0549456	USP9Y	-0.00443691	USP9Y	-0.00312462
CXCR6	-0.00676825	LCK	-0.00596707	RIMBP3C	0.00572015	EFCAB3	0.0113435	UNC5D	0.0068773	GMNC	-0.0123518	SCARNA4	0.00625032	RPS3A	0.00844795	OR10G2	-0.00910141			USPL1	0.0802622	USPL1	0.0355817	USPL1	0.148848	USPL1	-0.106248	USPL1	0.0903635	USPL1	0.12373
NSMCE4A	-0.00676616	BRK1	0.00596384	ADM2	0.00570583	CTSL3P	-0.0113334	ZFAND1	0.00686631	AMBN	-0.0122775	ENTPD7	0.00621546	HOOK1	0.00844266	SNORD97	0.00906236			UST	0.141157	UST	0.155302	UST	0.256418	UST	-0.0216141	UST	-0.00162588	UST	0.218947
PRR27	0.00675065	LIN28A	-0.0104157	CHRNG	-0.0056927	RGPD4-AS1	-0.0113262	OLIG1	0.00685865	LYRM9	-0.0122724	ARPC1B	0.00621273	AP3M1	0.00841883	RMND5B	-0.00906174			UTF1	-0.0612459	UTF1	0.0784726	UTF1	-0.00365762	UTF1	-0.108741	UTF1	-0.0589664	UTF1	0.0652509
CRTAM	0.00674774	POLE2	0.00594764	SEZ6L	-0.00569152	PLEKHH3	0.011318	OR2Y1	-0.00685609	GALNT10	0.0122665	TMEM144	-0.00620015	CASP12	-0.00841628	BCL2L11	0.00902374			UTP11L	0.00311526	UTP11L	-0.0741013	UTP11L	-0.0583417	UTP11L	0.109013	UTP11L	-0.0457755	UTP11L	-0.0812571
OR8B2	-0.00673773	EID2	-0.00594607	PSG1	-0.00568373	OXA1L	0.0112756	MYO5C	-0.00685371	LOC100287704	-0.0122656	ADAMTS5	0.00619086	GOLGA2P3Y	-0.00841388	LINC00928	-0.00901268			UTP14A	0.0402241	UTP14A	-0.0805145	UTP14A	-0.0911528	UTP14A	0.110008	UTP14A	-0.07757	UTP14A	-0.0638406
SASS6	0.00673349	EPHX3	0.00593875	RNF182	0.00568198	OR2J3	0.0112634	RPTOR	-0.00685242	MLEC	-0.0122562	ZNF569	0.00618813	TUBA1B	0.00838442	C1ORF210	-0.00899356			UTP14C	0.216521	UTP14C	0.0481995	UTP14C	0.165559	UTP14C	-0.078727	UTP14C	0.120025	UTP14C	0.123827
H2BFM	0.00672759	ZMYND8	-0.0059312	MYOF	0.00567721	CAMK2D	0.0112533	TTC19	0.00684676	CCDC144NL	0.0122525	TSNAX	0.00616298	PIAS3	-0.00833624	RPS4Y2	0.00897659			UTP15	0.0416838	UTP15	0.0818232	UTP15	0.0903281	UTP15	0.0231871	UTP15	0.055377	UTP15	0.0574451
CAVIN3	-0.00671632	ZC3HAV1	0.00592784	IMPG2	0.00566328	KCNIP4-IT1	0.0112437	ZNF678	0.00683583	WNT7A	-0.0122482	GTF2H2B	0.00616189	CAPN9	0.00833307	ZBTB11-AS1	-0.00896306			UTP18	-0.290787	UTP18	-0.0669986	UTP18	-0.0864793	UTP18	-0.2555	UTP18	-0.0673491	UTP18	-0.202881
TOR2A	-0.00670794	CHRNB2	0.00592118	ZNF747	0.00564381	B3GNT3	0.0112161	BICD1	0.00683493	MRPS9	0.0122046	SNORA68	0.00615748	SNX12	-0.00833306	KLK14	0.00895363			UTP20	0.026901	UTP20	0.252544	UTP20	0.177079	UTP20	0.0472027	UTP20	0.0604758	UTP20	0.099454
SKA2	-0.00670752	HES4	0.00591403	DHCR24	0.00563904	NAV3	-0.0112019	TMPRSS11BNL	-0.00682853	BCL7A	-0.0121818	PLLP	0.00615478	BIN3	0.008332	PPP2R2C	0.00889484			UTP23	-0.0910186	UTP23	-0.00524478	UTP23	-0.00346914	UTP23	-0.049598	UTP23	0.157016	UTP23	-0.091126
MORC1	-0.0067073	RRN3P3	-0.00590749	PRB4	0.00563151	CDRT15	-0.0111972	FAM83B	0.00681789	SCAMP5	0.0121767	ZNF771	0.00615369	KCNK17	0.00831137	CALB1	-0.00888737			UTP3	0.190874	UTP3	0.0262489	UTP3	-0.0202653	UTP3	-0.186941	UTP3	0.0521196	UTP3	-0.0823507
TPI1P2	-0.0067071	FAM138F	0.0103341	ABCC13	-0.00562964	TRIM32	0.0111739	PRRX1	-0.00681242	LOC283731	0.0121578	COPS6	0.00615259	PYCR3	0.00829759	LINC01341	0.00886623			UTP6	-0.00187112	UTP6	0.0938218	UTP6	-0.0605929	UTP6	-0.101771	UTP6	-0.130593	UTP6	-0.0873124
RLN1	-0.00670191	PDCD1	-0.00589179	NMNAT1	-0.0056295	GPI	-0.0111655	PAIP1	0.00678863	LNP1	0.0121479	NSUN5	0.00614986	OR10A2	0.00829654	CYCSP52	-0.00885825			UTRN	0.26129	UTRN	0.295924	UTRN	0.383533	UTRN	0.13787	UTRN	0.197039	UTRN	0.411434
RASGEF1C	-0.00667116	FAM83A	0.00589021	ZNF79	-0.0056295	PTPN20	0.0111249	MICB	-0.00678812	OR52J3	-0.0121347	SLC7A4	-0.00612747	ZNF610	-0.00829653	PODNL1	0.00885656			UTS2	-0.125775	UTS2	-0.0209618	UTS2	-0.0202699	UTS2	-0.0412978	UTS2	-0.0572383	UTS2	0.0206762
POTEE	-0.00665693	S100B	0.00588415	TAL2	0.0056286	SNRNP25	-0.0111104	BMP6	0.00678503	VIPR2	-0.0121253	IDI1	-0.00611269	LINGO2	-0.00829044	GATAD2A	0.00885095			UTS2D	0.145761	UTS2D	0.0913531	UTS2D	0.147391	UTS2D	0.036639	UTS2D	0.18711	UTS2D	0.149864
P2RX3	0.00665692	CNNM2	-0.00587628	ADAM15	0.00561996	GRXCR1	-0.0111021	CCDC57	-0.00678066	OPTN	-0.0121199	ANO9	-0.00610941	CPNE8	0.00827853	PPP1R26	0.00884571			UTS2R	-0.256287	UTS2R	-0.0168846	UTS2R	0.207575	UTS2R	0.049934	UTS2R	0.0241494	UTS2R	0.234492
CUL3	-0.00664554	KCNG2	0.00587297	CYBA	0.00561996	LINC01205	0.0111	SUCLG1	-0.00676548	GTF3C1	0.012087	LIMK2	-0.00610558	KRTAP1-5	0.00827031	SUGT1P1	0.00883256			UTY	0.022633	UTY	0.0194303	UTY	-0.0599775	UTY	-0.0421198	UTY	-0.101411	UTY	-0.0133586
MAP4K2	-0.00663716	MS4A10	-0.0102798	IQCC	-0.00561996	GUSBP4	0.0110988	RBL1	0.00675622	FOLR3	0.0120694	ZC3H4	0.00609465	BPIFA2	-0.00826703	ZMPSTE24	0.00882497			UVRAG	0.207635	UVRAG	0.280669	UVRAG	0.192467	UVRAG	-0.0668007	UVRAG	0.145926	UVRAG	0.135585
CFC1B	0.00662228	ABCD1	0.00584515	HSPA1B	-0.00561519	SMARCD1	-0.0110973	CYTIP	0.00675288	RAP1GAP2	-0.012067	C14ORF93	-0.00607715	MRPL47	0.00824941	TTC41P	0.00882115			UXS1	0.0555262	UXS1	-0.0558105	UXS1	-0.0697628	UXS1	-0.0757241	UXS1	-0.0721963	UXS1	-0.0967372
PRPF6	0.00661748	OR5D18	0.010225	NRIP1	-0.00560565	ALOX5AP	0.0110887	CD3G	0.00674372	SNHG5	-0.012055	WAC	0.00604818	GKN1	0.00824683	LRP3	0.00879946			UXT	-0.0872078	UXT	-0.135246	UXT	-0.144855	UXT	-0.112133	UXT	-0.0911519	UXT	-0.0922971
FBXL21P	0.0066171	PI4K2A	-0.00583576	NFIL3	0.00559611	ACAP1	0.0110871	ZNF114	-0.00674338	ATP8A2	-0.0120227	SLC26A11	0.00602686	PIGC	-0.00824093	LIM2	-0.00879545			VAC14	0.0931543	VAC14	0.0035772	VAC14	-0.286139	VAC14	-0.123365	VAC14	-0.138698	VAC14	-0.228386
CYP3A43	0.00660701	TBC1D8B	0.00583328	RPP25L	-0.00559611	CDH9	0.0110831	CETN1	0.00674166	CCDC146	-0.0120176	LINC00606	-0.00601871	VCX3B	-0.0082181	MST1R	0.00879225			VAMP1	0.112296	VAMP1	0.157816	VAMP1	0.203516	VAMP1	0.206517	VAMP1	0.0566615	VAMP1	0.24511
DDX43	-0.00660474	TRMT61B	-0.0058318	KLF3-AS1	0.00556271	SLC45A2	0.011075	CAB39L	0.00673591	FERD3L	-0.0120032	TEX47	0.00599958	NTN4	0.00819646	C12ORF77	-0.00878494			VAMP2	0.138531	VAMP2	-0.0286026	VAMP2	0.129736	VAMP2	0.0634049	VAMP2	0.174071	VAMP2	0.215201
RPUSD4	0.00660303	VTI1B	0.00582213	SLC35B3	-0.00555794	L3MBTL2	0.0110538	RGPD4-AS1	0.00672837	COL13A1	0.0119859	CTDSP2	0.00599844	AMPD2	0.00818058	RNF167	-0.0087534			VAMP3	0.036717	VAMP3	0.0549133	VAMP3	0.227146	VAMP3	0.0662951	VAMP3	0.0729192	VAMP3	0.19909
CD37	-0.00658313	ZNF286A	-0.00582131	RAB7A	-0.00552455	OR5K3	-0.0110529	RSPH10B2	0.00671911	P2RY12	-0.0119796	GPR143	-0.00597493	PRKY	-0.00814281	CT55	0.00875148			VAMP4	0.14964	VAMP4	-0.0269283	VAMP4	0.126306	VAMP4	0.0150693	VAMP4	0.174131	VAMP4	0.123621
SAMD7	-0.00656228	CDC20	-0.00581624	EVX2	-0.00552026	TRIM65	-0.0110427	GNPTAB	0.00670633	OSBPL6	-0.0119633	USP49	0.00594433	HOXD12	-0.00813265	ANAPC2	-0.00874213			VAMP5	-0.339887	VAMP5	-0.111967	VAMP5	-0.0578353	VAMP5	-0.110868	VAMP5	-0.116894	VAMP5	0.0180939
LRFN3	0.00655926	C15ORF48	-0.00580694	MIR17HG	-0.00550069	SUMO1P1	-0.0110395	AMELY	-0.00670482	LALBA	-0.0119524	C17ORF99	0.00594121	C1ORF116	0.00809269	DOT1L	0.00874043			VAMP7	0.0888046	VAMP7	-0.139057	VAMP7	-0.0545951	VAMP7	0.117647	VAMP7	0.0790332	VAMP7	-0.0852968
BMP15	-0.00655496	TRAF5	-0.00580556	SLPI	0.00549592	PRSS42P	0.0110393	RHEB	0.00669938	HMGCL	0.011948	HMCES	-0.00594049	GAS8	0.00809057	APOC1P1	-0.00873807			VAMP8	-0.271469	VAMP8	-0.167678	VAMP8	-0.273767	VAMP8	-0.173288	VAMP8	-0.175336	VAMP8	-0.279572
MAP3K9	-0.0065513	PANX3	0.0101404	PHACTR4	0.00548638	PDZD9	0.0110362	SLC25A51P1	-0.00666914	CALB1	0.011937	PSCA	-0.0059396	DGKE	-0.00808369	ACTR3C	-0.00873709			VANGL1	0.171104	VANGL1	0.307447	VANGL1	0.0431446	VANGL1	0.092543	VANGL1	0.141657	VANGL1	0.0027173
LOC150776	-0.0065446	OR10H5	-0.010096	OR14J1	0.00548071	SLC43A3	-0.0110361	TMPRSS11B	-0.00666404	HSPB7	-0.0119052	CAPG	-0.00592682	CYREN	0.00807786	TRIM48	-0.00872186			VANGL2	0.0668802	VANGL2	0.0364397	VANGL2	0.120173	VANGL2	0.148226	VANGL2	-0.0189936	VANGL2	0.150737
IFNA7	-0.00654393	OR5H6	0.010069	PRAMEF10	-0.00548071	HLA-DPB1	-0.0110159	RIPPLY2	0.00665598	SUMO3	-0.0118768	PDE6C	0.00589793	GK3P	-0.00806569	OR5AP2	-0.00871555			VAPA	-0.0525872	VAPA	-0.0249386	VAPA	0.0140451	VAPA	0.0887666	VAPA	0.0570114	VAPA	0.0477396
SYF2	0.0065379	GNLY	-0.00573715	STARD4	0.00547684	FANCD2OS	-0.0109876	SH3PXD2B	0.00665154	BPIFB2	-0.0118716	ALPK1	0.00588965	HNRNPCL2	-0.00806443	POTEB	0.0086824			VAPB	-0.0922726	VAPB	-0.115352	VAPB	-0.120406	VAPB	-0.0880326	VAPB	0.0438664	VAPB	-0.196803
EIF1AX	-0.00653288	RPL5	-0.00573563	PIP	0.00547667	CDKN2A	0.0109846	LINC00293	0.00664045	SCN10A	-0.0118688	ZNF554	0.00587817	OR13C3	-0.00806075	GOT1L1	-0.00865793			VARS2	0.197966	VARS2	0.0469159	VARS2	-0.177506	VARS2	-0.108678	VARS2	-0.0067346	VARS2	-0.193389
C12ORF57	0.00651277	OR6C6	0.0100102	PSMF1	0.00546253	DTX1	0.0109801	NLRC4	-0.00663997	KIR3DL3	-0.0118316	GALNT18	-0.00587435	C10ORF99	0.00805988	ZFAND6	0.00864746			VARS	-0.000529007	VARS	0.00483247	VARS	-0.268103	VARS	-0.152814	VARS	-0.22795	VARS	-0.249294
SNF8	-0.00650859	COL5A1	0.00568319	XAGE1B	-0.00546037	NAIF1	0.0109684	RASGRP1	0.00663894	OR6Q1	-0.011825	HPS4	0.0058738	CTRB1	-0.00805742	RIMS2	-0.00864741			VASH1	-0.250955	VASH1	0.00112507	VASH1	0.146752	VASH1	0.0363773	VASH1	0.119722	VASH1	0.155097
ZNRF1	0.00650565	ZFP37	-0.00567651	CELF5	0.00544821	ESX1	0.0109629	KRTAP11-1	0.00662998	RPF2	-0.0118207	DSCR4	0.00587134	CTRB2	-0.00805598	LOC441601	0.00862799			VASH2	0.0279198	VASH2	-0.038775	VASH2	0.184394	VASH2	0.155866	VASH2	0.0380487	VASH2	0.139054
SPNS1	-0.00649309	NIFK	0.0056726	TENM3-AS1	-0.00544163	OR10J3	0.0109567	LRRC4C	-0.00662943	CECR2	0.0117979	YTHDF2	-0.00586232	NPHP3	0.00804768	SLC26A4-AS1	-0.00860687			VASN	0.0474539	VASN	0.0815561	VASN	-0.0687109	VASN	-0.126644	VASN	-0.16795	VASN	-0.0257776
PPP1R8	-0.00648597	TRIM38	0.00566201	GRPR	0.00543867	SLCO4A1-AS1	0.0109465	EMBP1	0.00662942	VPREB1	-0.011795	SMIM10L2A	-0.00583991	NPTN	-0.0080371	SLX4	-0.00858768			VASP	-0.194616	VASP	-0.120985	VASP	-0.128744	VASP	-0.0503639	VASP	-0.121903	VASP	-0.0586268
NCR2	-0.00647396	LOC728989	0.00565944	CCDC112	-0.0054339	RNASE1	0.0109391	KRT84	-0.00662744	CHRAC1	-0.0117314	KRTAP5-7	-0.00583037	AVL9	0.00803392	CCNI2	-0.0085377			VAT1	0.00233155	VAT1	-0.0393108	VAT1	-0.127128	VAT1	-0.251048	VAT1	-0.0371786	VAT1	-0.15081
ZMIZ2	0.00645833	NKAIN4	0.00565512	POP5	-0.0054339	R3HDML	0.0109378	MLLT10	-0.00662659	NDUFAF4	0.0117243	ST18	-0.00582456	SPACA7	0.00801817	WNK4	-0.00851263			VAT1L	-0.218735	VAT1L	-0.125344	VAT1L	0.121268	VAT1L	0.035619	VAT1L	0.142305	VAT1L	0.175983
MESD	0.00645372	HAUS2	0.0056494	KDM6B	-0.00541959	LINC00114	0.0109267	GH1	-0.00662387	ADAM20	-0.0117064	GXYLT1	-0.00582296	BEND5	0.00800533	SCARNA5	0.00851061			VAV1	-0.199779	VAV1	0.00855657	VAV1	0.164522	VAV1	0.0307599	VAV1	0.00274987	VAV1	0.13683
HIC2	-0.00643906	GCN1	-0.00564544	ZNF709	0.00541959	LKAAEAR1	0.0108924	CROCCP3	0.0066001	COX6A2	0.0116951	SULT1C3	0.00580295	DAGLB	-0.00799421	NOBOX	-0.00850996			VAV2	-0.19347	VAV2	-0.135636	VAV2	-0.299433	VAV2	-0.224236	VAV2	-0.166859	VAV2	-0.265131
SLC17A2	-0.00643688	HDAC3	-0.00564267	SLC25A51P4	0.00538848	SLC36A3	0.010874	IFITM4P	-0.0065643	KRTAP4-11	-0.0116947	RBBP9	0.00579016	AP5S1	0.00797568	CETN3	-0.00850659			VAV3	-0.0646662	VAV3	0.0346202	VAV3	0.00863569	VAV3	0.0954332	VAV3	0.140564	VAV3	0.0561724
ZNF746	-0.00641226	GPATCH2	-0.00563365	ARHGAP42	-0.00538619	LYZL4	-0.0108591	MYL2	-0.0065623	KRT14	-0.0116924	LINC00879	0.00578286	FDPSP2	-0.00796963	ZNF507	-0.00847604			VAX1	-0.100643	VAX1	-0.0845345	VAX1	-0.048759	VAX1	-0.0899824	VAX1	-0.053883	VAX1	-0.0599099
C11ORF74	0.00640849	ATP12A	0.00562972	ACCSL	-0.00537782	SMG9	0.0108544	C1QB	0.00654532	LOC154449	0.0116718	PXDNL	0.00577767	ABHD13	-0.00795503	SHTN1	0.00846977			VAX2	-0.119262	VAX2	-0.167013	VAX2	-0.094001	VAX2	0.0785199	VAX2	0.0810034	VAX2	-0.0618784
LUZP1	0.0063976	DLGAP1-AS1	-0.00561671	LINC00324	-0.00537665	EPOR	-0.0108371	NOMO2	0.00652191	C2CD5	0.0116699	LRTOMT	-0.00577485	GNAT3	0.0079503	TP53TG1	-0.00846538			VBP1	-0.103734	VBP1	-0.156023	VBP1	-0.174589	VBP1	-0.063242	VBP1	-0.097768	VBP1	-0.238061
MRPS16	-0.00639132	CMPK1	-0.00561404	AKR1B10	0.00537251	CALCOCO1	0.0108353	DEFB124	-0.00650775	FBXO36	0.0116325	PCNA	-0.00576392	SHFL	-0.00794179	SLCO4A1-AS1	-0.00844008			VCAM1	-0.205274	VCAM1	-0.0997359	VCAM1	0.112284	VCAM1	-0.00508908	VCAM1	0.0776859	VCAM1	0.0914526
APOH	-0.00638932	IFNB1	-0.00982829	STMN1	-0.00535757	C6ORF201	-0.0108203	RNF222	-0.00650122	TNIP1	-0.0116307	RASGRP3	0.00576119	CR1L	-0.00794168	LOC100240735	0.00842835			VCAN	-0.21032	VCAN	-0.188416	VCAN	0.0635461	VCAN	-0.0302345	VCAN	0.0738524	VCAN	0.105598
MAGEB1	-0.00638672	CHRNA4	-0.0098248	TMEM61	-0.00535293	FMR1NB	0.0108076	PADI1	0.0064993	LYZL2	-0.011617	DNAAF3	0.00575518	GC	0.00791705	LRRC37B	0.00842601			VCL	0.0501283	VCL	-0.0163202	VCL	0.173929	VCL	0.102715	VCL	0.209307	VCL	0.191097
DNAL4	-0.00638462	SHCBP1	-0.00559682	NXF1	-0.00533371	SAFB	-0.0108015	HTN1	0.0064914	DMBT1P1	-0.0116119	PCSK2	-0.00575264	RIPPLY3	0.00790337	RPS23	0.00839527			VCP	-0.152912	VCP	-0.14118	VCP	-0.1933	VCP	-0.246845	VCP	-0.191902	VCP	-0.270129
C6ORF47	0.00638378	SNORA3A	0.00559215	TSPY2	0.00532527	HEXIM1	-0.0107892	GLT1D1	-0.00648963	NXPH2	0.011608	USP34	-0.00575244	MAP4K2	-0.00789203	TMEM80	0.00838858			VCPIP1	0.0687416	VCPIP1	0.202198	VCPIP1	0.0228221	VCPIP1	-0.00478301	VCPIP1	0.245487	VCPIP1	-0.0544108
ZNF343	-0.00634106	NPAS2	0.00559185	SNAPC3	0.00532417	SGK2	0.0107249	IFT80	0.00646816	SMG1P3	-0.0115922	PLP2	-0.00574151	TSPAN19	0.00788538	TMEM215	-0.00838815			VCX2	#VALUE!	VCX2	#VALUE!	VCX2	-0.0315548	VCX2	0.0829801	VCX2	-0.0294584	VCX2	-0.0275069
OR2F1	0.0063309	PCYOX1L	0.0055645	DENND5A	-0.0053194	CCDC134	-0.010683	PPP1R17	0.00646755	CMTR1	-0.0115886	PISRT1	-0.00573164	HIST1H2AH	-0.00785122	MAP4K5	0.00837472			VCX	0.104614	VCX	0.166743	VCX	-0.0858308	VCX	-0.0219596	VCX	-0.0151581	VCX	-0.0752978
NPC2	0.00632933	GUCA2B	0.00974205	METTL4	-0.00530986	APOBEC3H	0.0106648	CEACAM8	0.00645916	SHOX	0.0115875	TRAF7	-0.00572784	TOMM5	0.00784861	TEX13A	0.00836764			VCX3A	0.159033	VCX3A	0.235175	VCX3A	-0.0882345	VCX3A	-0.0401322	VCX3A	-0.03369	VCX3A	-0.00983868
DNM1	-0.00631844	TRIM74	-0.00553882	TM9SF4	-0.00529555	TKT	-0.0106623	TEX38	0.00645822	ITIH5	0.0115852	PGLYRP4	-0.00571762	TSPAN31	0.00783961	HMGB4	-0.00836747			VCX3B	0.0814046	VCX3B	0.180305	VCX3B	-0.0152029	VCX3B	0.0985195	VCX3B	0.00217429	VCX3B	0.0159183
TRIM62	0.00628703	GZMH	-0.00553849	PDE4A	-0.00528601	ANAPC5	-0.0106569	MAFK	0.00645581	SLC7A14	-0.0115777	CBLN1	0.00571391	LINC01959	-0.00783456	RAB3IP	0.00836746			VCY	#VALUE!	VCY	#VALUE!	VCY	0.0123625	VCY	#DIV/0!	VCY	-0.0221209	VCY	0.0320935
GAB4	0.00628207	CARMIL1	-0.00553752	RPS6KA3	0.00528601	RIMS2	-0.0106538	FAM3A	-0.00645401	GIMAP2	-0.0115559	A2M-AS1	-0.00569832	OR2A14	-0.00782517	SOWAHB	0.00835534			VDAC1	-0.118762	VDAC1	-0.110549	VDAC1	-0.275434	VDAC1	-0.270879	VDAC1	-0.192524	VDAC1	-0.336651
ZSCAN5A	-0.00628117	OR51A7	0.00969565	RALGDS	-0.00528124	HSP90AB2P	0.0106167	GPR26	0.00645055	USP54	0.0115523	CCL16	-0.00569772	BHLHE22	-0.00781211	SIX6	0.00835351			VDAC2	-0.0409295	VDAC2	-0.152866	VDAC2	-0.0702955	VDAC2	-0.0871844	VDAC2	-0.0484481	VDAC2	-0.162497
HNRNPA3	-0.00626819	C6ORF15	-0.00552721	ADCYAP1	0.00524307	MTA1	0.0106053	OR52E4	-0.00644931	ADAT1	0.0115469	YWHAB	0.0056945	DMPK	0.00781155	RNF148	-0.00835333			VDAC3	-0.132771	VDAC3	-0.156484	VDAC3	-0.272792	VDAC3	-0.103405	VDAC3	-0.0872383	VDAC3	-0.275861
ZNF324	-0.0062418	OR8G5	0.00967125	SMIM26	-0.0052383	C8G	0.0106048	ZNF317	-0.00644552	TRIM25	-0.0115412	CSNK1D	0.0056617	NUDCD2	-0.00779884	ETV6	-0.00835001			VDR	-0.436862	VDR	-0.227727	VDR	0.0467665	VDR	0.125126	VDR	-0.0300096	VDR	0.0961435
FAM131A	0.00622379	ZAR1	0.00967108	ALDH1A2	-0.00522876	CNBD1	0.0105924	CLPP	0.00644141	MAP1LC3B2	-0.0115269	TMEM61	-0.00565951	FAM98C	-0.00778878	PPIC	0.00831956			VEGFA	-0.0598366	VEGFA	0.080154	VEGFA	-0.0323892	VEGFA	-0.0719035	VEGFA	-0.183159	VEGFA	-0.0935049
NCBP1	-0.0062129	KRTAP27-1	-0.00966004	RBFOX2	-0.00520968	TRPC2	0.0105842	KRTAP4-7	-0.00642509	SCNN1G	0.0115006	SLC35G5	0.00565737	MEA1	-0.00778825	TBPL1	0.00831065			VEGFB	-0.0904113	VEGFB	-0.0168961	VEGFB	-0.0212673	VEGFB	-0.0556403	VEGFB	-0.0229644	VEGFB	0.0331835
CPNE4	0.00620483	LCE1A	-0.00966004	RHPN1-AS1	0.00520013	CCDC34	0.0105735	UBA6-AS1	0.0064198	VSIG2	-0.0114986	NGB	-0.00565371	SYCP3	0.00778471	TSPY3	0.00830059			VEGFC	-0.0324458	VEGFC	-0.00203815	VEGFC	0.0917609	VEGFC	-0.0586143	VEGFC	-0.0105891	VEGFC	0.136966
BTBD18	0.00620474	LCE3A	-0.00966004	TMSB15A	-0.00518582	SPRN	0.0105486	NIPAL2	-0.00641492	OR8A1	-0.0114893	TDRD5	-0.00564893	KLHDC2	-0.00778243	NOTCH3	-0.00828887			VENTX	-0.161259	VENTX	0.0745954	VENTX	0.223677	VENTX	0.0242135	VENTX	0.00420386	VENTX	0.275302
RPSAP9	-0.00618903	BRD9	0.00551211	DRD4	0.00518105	OGG1	0.0105482	TMEM247	0.00641474	TRMT13	0.0114641	OR52N4	-0.00564603	LAIR2	-0.00778192	TET1	-0.00828226			VENTXP1	#VALUE!	VENTXP1	#VALUE!	VENTXP1	-0.0861895	VENTXP1	-0.0836171	VENTXP1	0.000778945	VENTXP1	-0.0675173
MLLT10	0.00617563	PILRB	-0.00550805	AQP8	0.00516109	MSH5	-0.010519	C9ORF139	-0.0064085	JPH3	0.0114602	SNORA36A	-0.00560097	OLFML2A	0.00776972	CTDP1	-0.00827557			VENTXP7	0.0910044	VENTXP7	-0.115066	VENTXP7	0.0165175	VENTXP7	-0.00832858	VENTXP7	0.0323636	VENTXP7	-0.037281
MYO10	0.00616935	METTL16	-0.00550603	BFSP1	0.0051572	CYP2J2	0.0105059	PRSS57	-0.00640086	SLC28A2	0.0114273	FLJ23867	-0.00558735	A4GNT	0.00776399	VGLL2	0.00827221			VEPH1	0.118605	VEPH1	-0.0795046	VEPH1	0.10356	VEPH1	-0.00112076	VEPH1	0.0237653	VEPH1	0.124732
KRTAP19-8	0.00615808	CCDC160	0.00550398	OR1J4	-0.00515539	RHCE	0.0105016	C2ORF78	-0.00640042	TRARG1	-0.0114138	C1ORF198	0.00556658	SPR	0.0077586	WNT16	0.00826037			VEZF1	-0.083975	VEZF1	-0.0133957	VEZF1	0.139314	VEZF1	-0.0516674	VEZF1	0.238797	VEZF1	0.060578
RNASE12	-0.00615808	THEM5	-0.00549975	C2ORF27B	0.00515538	SLC38A7	0.0104947	FAM218A	-0.00639346	FAM170B	0.0113883	OR8S1	0.00556594	ZNF444	0.0077406	KRTAP20-2	0.00825457			VEZT	-0.0405572	VEZT	0.0991751	VEZT	0.0112657	VEZT	-0.0317253	VEZT	0.0509619	VEZT	-0.0227033
CCDC73	-0.00615343	TMC3	-0.00548336	ABHD17B	-0.00514288	MED28	0.010476	KLHL1	-0.00638799	RPE	0.0113861	C12ORF54	-0.00555943	MARCH6	-0.00772842	KLRG2	0.00825211			VGF	-0.182978	VGF	-0.119333	VGF	-0.297235	VGF	-0.295658	VGF	-0.140198	VGF	-0.314031
NCF1B	-0.00614149	BCAN	-0.00548193	OR1L8	0.00513039	C2ORF78	0.010461	CALHM1	0.00638511	NEU3	-0.0113808	KRTAP19-7	-0.00555513	SNHG4	-0.00771582	C16ORF92	-0.00823913			VGLL1	-0.0422716	VGLL1	-0.0327423	VGLL1	0.12231	VGLL1	-0.0641665	VGLL1	-0.0407917	VGLL1	0.162043
FANCL	0.0061371	ARL3	-0.0054727	GAD1	0.00512857	RHAG	0.0104579	PRB4	-0.00635474	INA	-0.0113467	OR5D13	-0.00555513	GDF3	-0.00769824	RALYL	0.00820891			VGLL2	#VALUE!	VGLL2	#VALUE!	VGLL2	0.0708255	VGLL2	0.0493514	VGLL2	0.0136627	VGLL2	0.0758488
PRB1	-0.00611211	BUB1B	-0.00545796	DGKA	0.00511426	SPAG8	0.0104389	SNW1	-0.00635473	IFNA4	-0.0113405	OR5L2	-0.00555513	ARHGAP10	-0.00768342	ODF2L	-0.00820311			VGLL3	-0.110455	VGLL3	-0.21138	VGLL3	0.190076	VGLL3	0.0209533	VGLL3	0.160572	VGLL3	0.181903
OR4F4	-0.00608494	MYBPC2	0.00545254	LYZL6	0.00510174	SLC22A2	-0.0104245	ARID4B	0.00635267	TRIM22	-0.0113324	SPO11	-0.00555513	NINL	-0.00768183	ATXN7L3B	-0.00817293			VGLL4	0.156371	VGLL4	0.0580181	VGLL4	0.0108085	VGLL4	-0.0888107	VGLL4	-0.0466568	VGLL4	0.0741598
LINC00698	-0.00607981	AHCY	-0.0054517	C5AR1	0.00509995	TM9SF1	0.010417	ACVR1	-0.00635113	PLSCR1	-0.011321	BBC3	0.00555401	CASTOR2	-0.00767204	PRAMEF1	-0.00816932			VHL	0.110455	VHL	0.0806998	VHL	0.0842418	VHL	0.0558444	VHL	0.138087	VHL	0.0283136
UBE2E2	-0.00605166	TXNDC12	0.00544977	D2HGDH	0.00509995	ELL3	-0.0104161	ZBTB49	-0.00634946	LINC00934	0.0113019	CEP290	0.00554198	UMOD	0.00767042	GCC1	0.00816463			VHLL	0.0644103	VHLL	0.0760101	VHLL	-0.0381846	VHLL	-0.128624	VHLL	-0.0901316	VHLL	-0.0636789
CTNNA1	0.00604789	TLX2	-0.0054459	EIF4G3	-0.00508086	OR14I1	0.0104028	MGA	-0.00633904	VCP	0.0112813	ZBTB33	0.00552886	RPS27A	0.00766913	TBPL2	-0.00811434			VIL1	-0.0865729	VIL1	0.112835	VIL1	-0.101463	VIL1	-0.088939	VIL1	0.0640332	VIL1	-0.145535
PTPN13	0.00604496	SCRN3	0.00544203	SHANK3	-0.00508086	OR52B2	-0.0103993	RARS2	0.00632798	OR2L1P	-0.0112759	TAPT1	-0.00552339	HIST1H2BC	-0.00766436	SHROOM1	-0.00809995			VILL	-0.132124	VILL	0.0648486	VILL	0.0827469	VILL	0.0348789	VILL	0.0878061	VILL	0.163912
TMEM235	-0.00603982	LPIN3	-0.00541367	SMAD4	0.00507609	RAD54L	-0.0103854	SULT1A2	0.00631461	CPPED1	0.011179	TPO	0.00550746	KIF5B	0.00762571	ZSCAN25	0.00805714			VIM	-0.143733	VIM	-0.0475152	VIM	0.144872	VIM	-0.0184803	VIM	0.0346304	VIM	0.190873
MACC1	-0.00603574	AGAP6	-0.00540944	HIST1H4I	-0.00502622	DPF1	-0.0103845	RAD18	-0.00630792	COX8C	-0.0111761	SYT8	0.00549329	ALG10	-0.00760241	OR11G2	0.00803186			VIP	-0.112993	VIP	0.0913684	VIP	0.132385	VIP	-0.0241373	VIP	0.0378294	VIP	0.156734
PCAT18	-0.00603509	FLG2	0.00945865	ARHGAP39	-0.00500453	PJVK	-0.010375	TPH2	0.00630634	KRT17	-0.011126	LILRA4	0.00548268	OR2K2	-0.00758892	GZMA	0.00802994			VIPAR	0.10396	VIPAR	0.00748491	VIPAR	-0.0812261	VIPAR	-0.0631811	VIPAR	-0.00838604	VIPAR	-0.0588644
EIF2B4	0.0060215	TRPS1	0.00538255	CRYBB1	-0.00500453	LINC00685	0.0103599	EIF3C	0.00630194	LINC01257	-0.0111227	CYP2R1	-0.0054813	PHOX2B	0.00758042	GAS2L3	-0.00801626			VIPR1	-0.0452889	VIPR1	-0.100379	VIPR1	0.149942	VIPR1	0.0411619	VIPR1	0.10709	VIPR1	0.194226
SYDE1	-0.00601857	SPDYA	-0.00538048	CTNNA1	-0.00496637	OPN1MW	-0.0103494	CARD6	-0.00628966	MOS	0.0110957	SLC39A4	-0.00548076	CBX6	0.007577	ACMSD	0.00801159			VIPR2	0.0532534	VIPR2	0.00450865	VIPR2	0.324187	VIPR2	0.190002	VIPR2	0.1832	VIPR2	0.390627
NUP93	-0.00601732	RABL2B	-0.00535511	MAPK7	0.0049616	URB1-AS1	0.0103486	SHROOM2	-0.00623603	DOCK5	-0.0110855	SLC22A8	0.00546497	ERAP2	0.00757488	SOX14	-0.0080023			VIT	0.0782588	VIT	0.0748794	VIT	0.271905	VIT	0.154768	VIT	0.139403	VIT	0.314626
IARS	0.00601187	KIFC1	-0.00534784	CATSPERB	-0.00495666	ADAM2	-0.0103418	LINC00301	0.00623524	IFFO2	0.0110651	MYH1	-0.00546071	FBN1	0.00757224	COX15	-0.00797973			VKORC1	-0.229756	VKORC1	-0.301002	VKORC1	-0.21463	VKORC1	-0.10161	VKORC1	-0.0933689	VKORC1	-0.168132
ZMYM6	-0.00600433	DGCR10	0.00935274	EIF1AY	0.00495374	REG1B	0.0102975	SARM1	0.00623487	NLGN4Y	0.0110605	SEMA3G	-0.00545998	ZNF287	0.00757224	HECTD3	0.0079388			VKORC1L1	0.101873	VKORC1L1	0.0695209	VKORC1L1	0.0506523	VKORC1L1	-0.00405817	VKORC1L1	0.0833694	VKORC1L1	-0.00939038
IDNK	-0.00600308	ADGRF2	-0.00532324	GOLGA8F	0.00495374	CMPK1	0.0102879	MROH7	-0.00623102	MED29	-0.0110529	TTC32	0.00544632	IGFL2	-0.00755602	PRG2	0.00792565			VLDLR	-0.132972	VLDLR	-0.156619	VLDLR	0.202027	VLDLR	0.0882975	VLDLR	-0.103188	VLDLR	0.230424
STRADA	0.00598884	EMC1	0.00532316	TMTC4	0.00494728	GUCA1A	-0.01026	OR5B21	-0.00622548	SLC36A3	-0.0110395	TSPOAP1	0.0054414	SERPINB11	-0.00754399	OR8S1	-0.00791568			VMA21	0.0175552	VMA21	-0.131452	VMA21	-0.0463245	VMA21	0.123455	VMA21	0.0506263	VMA21	-0.0359212
CDHR2	0.00595806	CPO	0.00532255	MT1X	0.00494251	KRTAP10-9	0.0102574	FAM50B	0.0062143	OR1B1	-0.0110254	KRTAP12-4	0.00543746	SSMEM1	0.00753348	ZNF716	0.00791332			VMAC	0.000597582	VMAC	-0.0607156	VMAC	-0.116094	VMAC	-0.00207401	VMAC	0.0920799	VMAC	-0.0280102
RAB27A	-0.00594989	SCNN1D	0.00530613	SHROOM3	0.00493774	LSMEM2	0.0102522	LINC00839	0.00620652	CCL24	0.0110187	AWAT2	0.00543238	DMRTB1	-0.00753273	PLEKHA3	0.00791202			VMO1	-0.0712494	VMO1	0.00400787	VMO1	-0.0634966	VMO1	-0.071739	VMO1	-0.141748	VMO1	-0.0292277
GNL3	-0.00590382	CEACAM8	0.00529575	PGGT1B	0.00493297	OR2C3	-0.0102441	SYT1	-0.00619705	ZNF653	0.0110134	SLC35E3	-0.0054168	SEC16B	0.00752723	TCIM	-0.00790118			VN1R1	0.0959168	VN1R1	0.0208139	VN1R1	0.0890896	VN1R1	-0.0488457	VN1R1	0.0889598	VN1R1	0.0621618
NLRC4	0.00589921	C19ORF44	-0.00527915	AP1S3	0.0049282	PGA5	0.0102371	ZBTB46	0.00619424	ABCC8	-0.0110124	EFCAB10	-0.00541488	HIST4H4	-0.00751766	GOLGA2P3Y	0.0078551			VN1R2	#VALUE!	VN1R2	#VALUE!	VN1R2	0.0422651	VN1R2	-0.0396672	VN1R2	0.0221576	VN1R2	0.0355824
SRC	-0.00589586	FUT7	0.00527502	RAB24	0.0048948	TBC1D31	0.0102238	GSDME	0.00618961	ECI2	0.0109665	TAS1R2	-0.0054096	RND1	0.00751188	TMEM150C	0.00784649			VN1R4	#VALUE!	VN1R4	#VALUE!	VN1R4	-0.00931184	VN1R4	#DIV/0!	VN1R4	-0.0858356	VN1R4	0.00743086
CELF5	-0.00589411	ZNF141	0.00527289	BRIP1	0.00488526	SLC10A2	0.010214	RSU1P2	-0.006188	MFN1	0.0109392	PRELID3B	-0.00540422	EEF1G	0.00750235	ADAMTS18	0.00784643			VN1R5	0.0989038	VN1R5	-0.00335824	VN1R5	-0.0127466	VN1R5	-0.0631383	VN1R5	0.0423063	VN1R5	-0.046847
SLC49A4	-0.00588036	STMN2	0.0052658	ZNF23	0.00488526	SNORA11D	-0.0101924	RAB9B	-0.00618133	OR4D9	0.0109352	CYP3A4	0.00540317	ATP2B2	0.00747323	FOXP2	0.00784536			VNN1	-0.0506867	VNN1	0.0811488	VNN1	0.15885	VNN1	0.199009	VNN1	-0.0724459	VNN1	0.18776
U2AF2	-0.00586947	LOC340357	0.00918216	C12ORF57	-0.0048471	OCM	-0.0101694	SVBP	-0.00616671	FAM81B	-0.0109331	MGC57346	0.00539548	OR2M5	-0.00747213	EIF3G	0.00783796			VNN2	-0.268256	VNN2	0.130196	VNN2	0.169013	VNN2	0.136929	VNN2	0.00624448	VNN2	0.155639
FAM89A	-0.00586277	GCNT2	-0.00523559	MRPL27	-0.00483756	STEAP4	0.010157	SH2B1	0.00616054	DEC1	-0.010917	L1CAM	0.00539083	DNMBP	-0.00745734	OR11H4	0.00783646			VNN3	-0.0674124	VNN3	0.079158	VNN3	0.117738	VNN3	0.180377	VNN3	-0.139887	VNN3	0.111788
FSHB	-0.00585984	SHCBP1L	0.0091389	KATNA1	-0.00483278	FAM27B	-0.0101536	DMRTC2	-0.00614339	OR2A25	-0.0108989	SOX17	0.00538618	KLHL23	-0.00745364	TUBA3E	-0.00782365			VOPP1	-0.128323	VOPP1	-0.101664	VOPP1	-0.0267608	VOPP1	0.179252	VOPP1	0.0402499	VOPP1	0.0236953
SOX21	0.00583715	EXOSC9	0.00521773	VWA5A	0.00482324	LAMP3	0.0101486	UTP25	-0.00612839	CRB2	-0.0108947	PCNX2	-0.00537744	SMAD4	0.00745311	PLA2G12A	0.0078182			VPRBP	0.0863947	VPRBP	0.154491	VPRBP	0.0829151	VPRBP	0.0659982	VPRBP	0.0942874	VPRBP	0.0539258
ZP4	0.00582929	LRRC37A3	0.00521225	NOMO2	-0.00481847	CCDC183	-0.0101015	ACTR8	0.00609933	KRTAP10-2	-0.0108706	KCNK9	-0.00536796	RNASE9	0.00744462	FAM170B	-0.00780269			VPREB1	-0.0739796	VPREB1	-0.0544314	VPREB1	0.0646366	VPREB1	-0.0830686	VPREB1	0.0790296	VPREB1	0.00571321
SMIM21	-0.00581031	POU1F1	-0.00910827	MEI1	0.00480416	GMEB2	-0.0100992	ZBTB48	-0.0060911	OSBPL11	0.0108625	GDF11	0.00536541	VPS50	0.00741128	IFITM4P	0.00778916			VPREB3	0.0398421	VPREB3	0.0743617	VPREB3	0.0485465	VPREB3	0.115535	VPREB3	0.0913517	VPREB3	0.10291
EEF1AKNMT	-0.00580623	PIGU	-0.00520042	SLC43A1	0.00478985	RNASE8	0.0100804	NCEH1	-0.00608775	GRSF1	-0.0108574	SLC4A1	0.00535465	FLJ37453	0.0073541	SCARNA6	0.00776718			VPS11	0.213327	VPS11	0.21028	VPS11	0.0764889	VPS11	-0.0277235	VPS11	0.158429	VPS11	0.170032
GAGE10	0.00580403	MSRB1	-0.00520033	CYP11B1	-0.00477039	DPAGT1	0.0100335	OR3A1	-0.00608351	CXXC5	-0.0108437	SNORA80E	-0.00534818	LINC00051	0.00734631	SMC3	0.00774673			VPS13A	0.156831	VPS13A	0.0478874	VPS13A	0.243003	VPS13A	0.0407644	VPS13A	0.202449	VPS13A	0.163873
UFSP1	0.00577796	RBBP9	0.00520014	ARHGAP23	0.00475168	GMPPB	0.0100295	GPRC6A	-0.00606932	PLPP6	-0.0108402	PPP2CB	0.00534792	FAM214A	-0.0073181	ZNF683	0.00774291			VPS13B	0.144723	VPS13B	0.0429064	VPS13B	0.117337	VPS13B	-0.0151165	VPS13B	0.216562	VPS13B	0.0337045
KIF16B	0.00576938	STMN4	-0.00908991	PRR14L	-0.00475168	PBLD	0.00999772	TENM3-AS1	0.00606419	IFITM2	-0.010808	PAQR3	0.00534136	TYW1B	0.00731598	PRAMEF11	0.00774107			VPS13C	0.218274	VPS13C	0.243814	VPS13C	0.236641	VPS13C	-0.0166012	VPS13C	0.158883	VPS13C	0.195914
UPF3B	-0.00576938	TMEM182	-0.00518035	CCDC43	0.00474691	SCARNA14	0.00999407	VPS52	0.00606358	CRYGB	-0.0107998	LYPD2	-0.00532889	CASC3	0.00729745	EPOR	-0.00773777			VPS13D	0.276279	VPS13D	0.267692	VPS13D	0.192994	VPS13D	0.0659631	VPS13D	0.220656	VPS13D	0.185934
PRSS40A	-0.00576214	NAT1	-0.00517869	LOC145783	-0.00474214	HRK	-0.00999179	ENPP4	0.00603143	ARRDC4	0.0107955	MINDY1	0.00530036	PRR12	-0.00729692	TEKT4P2	0.00772429			VPS16	0.0599444	VPS16	-0.0187023	VPS16	-0.213249	VPS16	0.054547	VPS16	-0.157746	VPS16	-0.104017
EIF3F	-0.00575681	SDR9C7	-0.0090509	ZNF385D	0.00470874	ZNF365	-0.00998803	NDUFS2	-0.00599619	SSB	-0.0107889	SPATA31A1	0.00529997	CHRNE	0.00729374	OR52D1	0.00770996			VPS18	-0.127883	VPS18	-0.0702069	VPS18	-0.1582	VPS18	-0.185927	VPS18	-0.162521	VPS18	-0.102315
TBK1	0.00574257	CCDC157	0.0051658	ACTL7B	0.00470366	TARM1	0.00996137	C17ORF58	-0.00599542	PLK3	0.0107729	KRTAP27-1	0.0052923	TMIGD1	0.00728633	PELI3	-0.00767346			VPS24	0.119076	VPS24	-0.046133	VPS24	0.109954	VPS24	-0.0441632	VPS24	0.00548424	VPS24	0.109417
PABPC1L	-0.00573755	OSM	0.00516525	HGS	0.00468489	ZFP69	0.00995022	OMG	-0.00597933	KLK7	0.0107575	ZNF391	0.00527822	ZCCHC13	-0.00727955	MBD6	0.00765588			VPS25	-0.338692	VPS25	-0.222953	VPS25	-0.25787	VPS25	-0.202654	VPS25	-0.0996484	VPS25	-0.251248
METTL6	-0.00572792	ITGB1BP2	0.00515061	CTAGE11P	0.00467732	C4ORF46	-0.00994914	SFTPA1	-0.00597765	GPR34	-0.0106969	ZNF721	0.00527357	NIPBL	-0.00727468	SV2A	0.00765201			VPS26A	0.13283	VPS26A	-0.0723803	VPS26A	0.0744857	VPS26A	0.0682701	VPS26A	-0.0347713	VPS26A	-0.00162129
CALCOCO2	0.00571828	DYTN	0.00898267	PEX3	0.00467535	OR2B11	-0.0099221	HTR1E	0.00597714	TMPRSS12	-0.0106917	TMEM169	-0.00526373	RHOD	0.00726886	ACHE	0.00765159			VPS26B	0.138492	VPS26B	0.0180663	VPS26B	-0.0385537	VPS26B	0.0344617	VPS26B	0.00439629	VPS26B	0.00889965
TUBB7P	-0.00570594	CRISP1	0.0089809	USP15	-0.00466104	GMEB1	0.00992042	IL3RA	-0.00595864	HAVCR2	-0.0106627	TBL1XR1	-0.005261	OTOR	-0.00726845	KRTAP19-5	0.00765152			VPS28	-0.135994	VPS28	-0.185397	VPS28	-0.278613	VPS28	-0.123207	VPS28	-0.0721709	VPS28	-0.25414
OR1B1	0.00569448	PSG4	0.00896747	XRCC2	0.00466104	PPIL3	-0.00991885	SMPD3	0.00595221	GTPBP10	0.0106577	STRBP	0.00524405	ASPN	0.00725456	CTRC	-0.00764844			VPS29	-0.226307	VPS29	-0.0434923	VPS29	-0.171869	VPS29	-0.109175	VPS29	-0.142185	VPS29	-0.202126
EVC2	0.00567808	MGLL	-0.00511138	IRAK4	0.0046515	DSCR10	0.00991608	ANKRD30A	-0.00594187	B3GALT2	0.0106051	ZNF322	-0.00522547	NABP2	0.00725351	PDC	-0.00764621			VPS33A	0.104312	VPS33A	0.138493	VPS33A	-0.148055	VPS33A	-0.174096	VPS33A	-0.165901	VPS33A	-0.203827
KRTAP4-7	0.00565223	TMEM117	-0.0051105	ATF6	0.00464195	SPSB2	-0.00990184	TBC1D26	0.00593748	ATP9A	0.0105949	SEPTIN9	-0.00520907	OR2AG1	-0.00724054	ADIPOQ	0.00764244			VPS33B	0.12514	VPS33B	0.0612848	VPS33B	-0.296363	VPS33B	-0.282535	VPS33B	-0.0695934	VPS33B	-0.234859
TG	0.00565085	ACMSD	-0.00894875	UBE2D4	0.00462764	SNORA58	-0.00988821	ST7-OT3	-0.00593677	ZIC1	-0.01059	ATXN2	-0.00520797	N4BP2L2	0.00722809	ACOX3	0.00763688			VPS35	0.0893336	VPS35	-0.00667032	VPS35	-0.174111	VPS35	-0.124445	VPS35	-0.0422651	VPS35	-0.201128
LAIR2	-0.0056372	WDFY4	-0.00510917	SYNGR2	0.00462287	HIST1H1T	0.00988456	TACR3	-0.00593499	LSMEM2	-0.0105802	SMIM30	0.00520196	PSTPIP1	0.00722544	ANKRD34B	-0.00763662			VPS36	0.235222	VPS36	0.0524311	VPS36	0.172982	VPS36	-0.142266	VPS36	0.103448	VPS36	0.151703
CIDECP1	0.00560688	PIGW	0.00510894	GSTT1	0.00461811	KRTAP19-8	-0.00988165	GNGT1	-0.00592262	SERPINB9	0.0105763	IQGAP2	-0.00518884	PRNT	-0.00721157	ARV1	0.00763334			VPS37A	-0.098219	VPS37A	-0.0930723	VPS37A	0.019145	VPS37A	-0.00330288	VPS37A	0.052624	VPS37A	0.00327852
TAOK2	-0.00560478	UBQLN3	0.00892604	PIGB	-0.00460856	OR10G7	-0.00987467	HIST1H1A	-0.00591565	XXYLT1	-0.0105653	TRAP1	0.0051883	ARL5C	-0.00716701	HOXC4	-0.00762146			VPS37B	-0.143479	VPS37B	-0.0287561	VPS37B	-0.0606846	VPS37B	-0.0473641	VPS37B	-0.234112	VPS37B	-0.0128334
GRIP1	-0.00559976	LRRC69	-0.00509197	THAP7-AS1	0.00460856	FAM234A	0.00986466	SPOPL	-0.00590565	OR52M1	0.0105409	ZNF682	0.0051883	CFHR2	-0.00715978	SLC25A28	-0.00761514			VPS37C	-0.227365	VPS37C	-0.121645	VPS37C	-0.207841	VPS37C	-0.251665	VPS37C	-0.110444	VPS37C	-0.214084
ERICH6B	0.00559785	EEFSEC	-0.0050902	ARNT2	0.00457516	VPS33A	0.0098387	ABL1	-0.00588971	RNF121	-0.0105293	TFIP11	0.00518447	ZNF580	0.00715714	GRIN2B	0.00760195			VPS37D	0.093987	VPS37D	-0.0828331	VPS37D	-0.215684	VPS37D	-0.133702	VPS37D	0.0360235	VPS37D	-0.162664
FTHL17	-0.00559088	TNFSF15	0.00508769	TSIX	-0.00457351	SLC22A25	0.00979087	MXD1	0.00588636	SDAD1	0.0105215	HIST1H2AK	0.0051824	BIRC8	0.00715586	KLHL10	-0.00759682			VPS39	0.120104	VPS39	0.0937492	VPS39	0.0506275	VPS39	-0.061739	VPS39	0.124607	VPS39	0.0759887
ARHGDIB	0.00558971	MYO1G	-0.00507137	NR1H2	0.00457039	C1ORF21	0.00979002	ZNF713	-0.00588353	GPR12	0.0104985	DAD1P1	0.00517137	MME	-0.00714338	PNLIPRP1	-0.00759015			VPS41	0.190286	VPS41	0.157148	VPS41	0.0240667	VPS41	-0.0706578	VPS41	0.0857933	VPS41	-0.0348739
LOC100133920	-0.00558439	GAS2L1	-0.00506718	NMB	0.00456562	POLE2	0.00978127	CEMIP	0.00586592	OR9G4	0.0104687	DPM3	0.00516588	RAMP2-AS1	0.00712538	LINC00174	0.00758388			VPS45	-0.0211603	VPS45	-0.114662	VPS45	0.0265794	VPS45	0.144996	VPS45	0.00554426	VPS45	0.00542848
TAS2R39	0.00558007	CHRNA2	0.00885392	SNORA71B	-0.00454818	CFC1B	0.00975957	PLCE1	-0.00586141	PDXP	-0.0104654	TRUB1	-0.00514948	TMPRSS11D	0.00711867	TPTE	0.00754739			VPS4A	-0.109642	VPS4A	-0.171936	VPS4A	-0.281486	VPS4A	-0.296813	VPS4A	-0.140557	VPS4A	-0.276297
OR1L4	0.0055756	CHST10	0.0050332	KHDC1	0.00454654	LINC00899	-0.00974847	ADAM23	-0.00585186	HIPK4	-0.0104426	OLFM4	0.00514933	GPR25	-0.0071082	INHBA-AS1	0.007545			VPS4B	0.0348067	VPS4B	0.0789721	VPS4B	0.0869876	VPS4B	0.0376397	VPS4B	0.193524	VPS4B	0.0370063
OR9A4	-0.00557372	KYNU	0.00503233	C20ORF203	0.0045281	HECW1	-0.00973687	TACC2	0.00584264	AKR1C6P	-0.0104423	EDC4	-0.00514675	HIST2H3C	-0.00710236	RHBDF1	-0.00754122			VPS52	0.106321	VPS52	-0.00382258	VPS52	-0.242181	VPS52	-0.211217	VPS52	-0.02109	VPS52	-0.243574
RNASE6	-0.00556374	DDR1	-0.00502087	SCARB1	-0.00451791	CT55	0.0097169	ARNTL2	-0.00583647	SCAF4	0.0104265	DNAJC27	0.00513472	DPF3	0.0070719	MLNR	-0.00753422			VPS53	0.0194949	VPS53	-0.0158695	VPS53	-0.00817068	VPS53	0.0137749	VPS53	0.0747854	VPS53	0.0328971
OR2H1	0.00555417	APEX2	-0.00501147	TM4SF20	0.00451377	FAM92A	0.00966218	ONECUT3	0.00581322	LINC00442	-0.01041	MIR924HG	0.00512138	SLC4A5	0.00706608	ZIC3	-0.00751283			VPS54	0.255687	VPS54	0.135176	VPS54	0.282383	VPS54	0.151107	VPS54	0.168874	VPS54	0.212332
FCAMR	0.00555044	TRPC2	0.00500526	GTF2B	-0.00449406	OR8K3	-0.0096612	MIR4697HG	-0.00580644	NFRKB	-0.0103912	SMYD2	0.00511832	ALX1	0.00706329	C4ORF33	-0.00750958			VPS72	-0.175885	VPS72	-0.185218	VPS72	-0.209369	VPS72	-0.0393604	VPS72	-0.193431	VPS72	-0.189885
ZSWIM2	0.00554989	LINC00314	0.00876291	ARL14	-0.00449049	CFAP52	0.00964115	SLC25A31	0.00580499	RNF182	-0.0103819	TTTY5	0.00510767	MAGEC3	0.00706195	SLC22A18	-0.0074961			VPS8	0.243588	VPS8	0.070227	VPS8	0.0304189	VPS8	-0.026053	VPS8	0.21271	VPS8	-0.051677
JRK	-0.0055495	PHLDB2	-0.00499886	CXCL5	0.00448929	HLA-DOB	0.0096249	B4GALT4	0.0058038	KRTAP6-3	-0.0103809	ZNF419	-0.00509536	PI3	0.00705323	PELO	-0.00748907			VRK1	-0.0205823	VRK1	-0.0810604	VRK1	-0.13243	VRK1	-0.0941297	VRK1	-0.217367	VRK1	-0.19919
LSP1P4	0.00553694	TEX33	-0.00874493	LAMB2	0.00447021	SNORA70B	-0.00961881	ATP8B1	0.005802	SHISA2	-0.0103764	NAGS	-0.0050888	PHOX2A	-0.00704835	GOLGA8F	-0.00748825			VRK2	-0.00375203	VRK2	0.154983	VRK2	0.237396	VRK2	0.219141	VRK2	0.0437587	VRK2	0.177542
NKX2-5	0.00552013	RPL9	0.00499002	COG7	-0.00444635	RFK	0.00960661	SCARA3	0.00579994	IZUMO1R	0.0103729	HSF5	-0.00508646	TNFRSF25	-0.00704781	NPSR1	-0.0074531			VRK3	-0.0153804	VRK3	-0.149027	VRK3	-0.101018	VRK3	0.0900624	VRK3	0.0531175	VRK3	-0.0350224
KRTAP6-3	0.00550986	CTRB2	0.00873814	SNX15	0.00442727	SYCP3	-0.00958835	FAM102A	0.00579377	HNRNPC	0.0103708	OR10G7	0.00508566	TOMM34	-0.0069946	HOXC11	0.00744382			VSIG10	0.0242168	VSIG10	0.191708	VSIG10	0.0661591	VSIG10	-0.179496	VSIG10	-0.0385906	VSIG10	-0.053709
VTA1	-0.00550929	OR3A2	0.00872783	SACS	0.0044225	HCST	-0.00956452	NRL	0.00577885	ODR4	-0.0103666	IFNB1	0.00508041	FASTKD2	0.00699248	USP17L9P	0.00743602			VSIG10L	-0.0165266	VSIG10L	-0.0739293	VSIG10L	-0.00223604	VSIG10L	-0.0630471	VSIG10L	0.000853438	VSIG10L	-0.0266383
PLET1	-0.00550277	TH	0.0049836	HEATR1	0.00441773	OR4A5	-0.00956132	GNLY	-0.00577654	P2RX1	0.0103319	PCMTD1	-0.00506475	RAB6A	0.00699196	CDS2	0.00741237			VSIG1	-0.286595	VSIG1	-0.12907	VSIG1	0.101621	VSIG1	0.183854	VSIG1	0.0265679	VSIG1	0.140813
NAXD	-0.00549128	TECR	0.00497989	CENPQ	-0.00440342	OR51I1	-0.00955749	HK3	0.00576805	GANAB	0.0102918	MAML1	-0.00506202	EVX1	0.00694937	UBE4A	-0.00738672			VSIG2	-0.0437121	VSIG2	0.074729	VSIG2	0.192619	VSIG2	0.0501793	VSIG2	0.0498246	VSIG2	0.271607
LAMC2	-0.00548961	CIART	-0.00497556	RIOX1	0.00439865	GTF2H2C	0.00955489	TTC32	0.00576805	SNORA2B	0.0102863	ZFYVE16	-0.00505108	CNOT7	-0.0069406	CAPN15	-0.00737969			VSIG4	-0.217442	VSIG4	0.0820002	VSIG4	0.193056	VSIG4	0.0465098	VSIG4	-0.0415166	VSIG4	0.154093
UNC13C	-0.00548927	PLS1	0.00497391	TAAR6	0.00439775	SSX3	-0.00954945	SPATA31B1P	0.00575923	CRIP3	-0.0102802	KREMEN1	0.00504562	ERMARD	-0.00692471	OR8K3	0.00737764			VSIG8	0.209242	VSIG8	0.0222578	VSIG8	-0.0295346	VSIG8	-0.00639399	VSIG8	-0.107192	VSIG8	0.019459
IDO1	-0.00547369	NPIPB3	-0.00496921	RRAS	-0.00437002	PICALM	0.00953709	IFNA5	0.00575077	C1ORF68	-0.0102794	NDUFB2-AS1	0.00503961	VAPA	0.00690036	OR2T1	0.00737705			VSNL1	-0.159447	VSNL1	-0.0304688	VSNL1	0.0545884	VSNL1	-0.0689432	VSNL1	-0.0820267	VSNL1	0.130855
C21ORF58	-0.00546532	PAXIP1-AS1	0.00496608	DHX38	0.00436048	CALD1	-0.00951643	PPDPFL	-0.00572304	NFU1	0.0102696	ITGAV	-0.00503578	PRL	-0.00689684	OR4C12	0.00737705			VSTM1	-0.257541	VSTM1	-0.0955724	VSTM1	0.0895265	VSTM1	-0.0217436	VSTM1	-0.0105364	VSTM1	0.0743376
NCKAP1L	-0.00546239	UBE2NL	-0.00496531	VCX2	0.00435035	IGFBP1	-0.00951483	LINC02610	0.00571534	SEMG1	-0.0102673	RIT1	0.00503305	C4BPA	-0.00688845	ZNF813	-0.00737173			VSTM2A	-0.00339071	VSTM2A	-0.109747	VSTM2A	-0.0911483	VSTM2A	-0.0830787	VSTM2A	0.0379873	VSTM2A	-0.0914678
MVP	-0.00545108	SHOX2	-0.00496381	TNFRSF19	-0.0043414	AKR7A2P1	0.00951054	DAPL1	0.00571298	C10ORF120	-0.0102603	USO1	0.00503031	PELI3	0.00688554	DNAJC17	0.00733104			VSTM2B	0.0964029	VSTM2B	0.0869374	VSTM2B	0.00773172	VSTM2B	0.0873288	VSTM2B	0.031706	VSTM2B	0.0515896
SERF1A	-0.00544815	SCGB1D2	-0.00868575	CDK5RAP3	0.00431754	SYCN	0.00950491	MYO7A	-0.00570915	NUDT14	0.0102561	OR13C8	0.00502698	MGC12916	0.00688064	FAM92A1P2	-0.00732883			VSTM2L	-0.0724054	VSTM2L	0.00294956	VSTM2L	0.0146988	VSTM2L	0.20513	VSTM2L	-0.0941129	VSTM2L	0.11915
TEX12	-0.00544294	CT47A2	-0.00868369	RGS5	0.00429846	AARS2	0.0094885	TMEM14EP	0.00570503	HSPA2	0.0102362	ZFP42	-0.00501235	ZMYM3	-0.00685694	EDC4	0.00732623			VSX1	-0.00124224	VSX1	0.11245	VSX1	0.0831073	VSX1	0.035934	VSX1	-0.0205228	VSX1	0.11368
CASP7	-0.00543516	CELF3	-0.0049381	COPZ1	0.00428415	DEC1	0.00947793	PAXBP1	-0.00570452	TMEM185A	0.010233	CBWD6	-0.00499806	HMGA2	-0.00683985	GJA10	-0.00728683			VSX2	0.0182065	VSX2	-0.0142833	VSX2	0.0874506	VSX2	0.0881527	VSX2	0.0445798	VSX2	0.136453
COMP	-0.00542993	NDUFB2-AS1	-0.00492952	GUF1	-0.00427938	DYNC1I2	0.00946884	ZNF567	0.00566002	GSTM2	0.0101982	APOB	0.00498885	TFF3	-0.00682326	SNORA46	0.00727573			VTA1	-0.0496189	VTA1	0.129078	VTA1	0.0182358	VTA1	0.0020938	VTA1	-0.0504991	VTA1	-0.0252706
ZDHHC8	0.00542218	RPL21	0.00492036	ESRRB	0.00426506	TRAPPC6A	0.00940678	CC2D1A	0.00565745	C5ORF22	-0.0101963	MPZ	0.00498658	TTTY22	0.00680912	NUP153	0.00724594			VTCN1	0.00297811	VTCN1	-0.00213497	VTCN1	0.152124	VTCN1	0.0614101	VTCN1	0.0743643	VTCN1	0.24096
PDCD6IP	-0.00541213	SUGCT	-0.00491226	CHST13	-0.0042603	ZMPSTE24	-0.00940334	COL4A2	-0.00564202	GZF1	0.0101963	ASB3	-0.00498275	MYL5	-0.00679288	RNF24	-0.00723151			VTI1A	-0.0293697	VTI1A	0.0154405	VTI1A	0.143453	VTI1A	0.11367	VTI1A	-0.00290511	VTI1A	0.0734968
AZU1	-0.00541153	COX7A1	0.00490991	SLX4	0.00425552	PDE6C	-0.00937921	OPALIN	-0.00563903	GYPC	-0.0101877	ARRB1	-0.00497182	KLHL24	0.00678865	IGF2-AS	-0.00722394			VTI1B	0.0582398	VTI1B	-0.0252841	VTI1B	-0.0626497	VTI1B	-0.174282	VTI1B	-0.176446	VTI1B	-0.0618445
TCEA2	0.0054092	ARFGAP2	-0.00490429	MARCH5	0.00424121	LINC00635	0.0093491	MCMBP	0.00562967	ITPKC	-0.0101816	GOLGA3	-0.00495815	DHRSX	-0.00678441	KRTAP4-9	-0.00722066			VTN	-0.14342	VTN	0.0117048	VTN	-0.0262025	VTN	-0.125407	VTN	0.0745302	VTN	-0.0508164
KCNS3	0.00540543	LINC01341	-0.00489108	CEACAM5	0.00423802	HULC	-0.00934379	ACTN3	-0.00562164	CEP83-DT	0.010138	LACTB2	-0.00495433	SCRIB	0.00671664	ACTRT3	-0.00720707			VTRNA1-1	#VALUE!	VTRNA1-1	#VALUE!	VTRNA1-1	#DIV/0!	VTRNA1-1	#DIV/0!	VTRNA1-1	#DIV/0!	VTRNA1-1	#DIV/0!
FANCE	0.00540375	CBR3	-0.00488836	SYT11	0.00423644	TAS2R60	-0.00933594	ZNF862	-0.00560061	CEPT1	-0.0101307	CADM4	-0.00494667	SGCB	-0.0067034	DNAJB8	0.00717304			VTRNA1-2	#VALUE!	VTRNA1-2	#VALUE!	VTRNA1-2	#DIV/0!	VTRNA1-2	#DIV/0!	VTRNA1-2	#DIV/0!	VTRNA1-2	#DIV/0!
ANKRD2	-0.00538264	MYH3	-0.00488662	NTRK3	0.0042269	TNFRSF10A	0.00933293	MAGEE1	0.00560048	MEP1B	-0.0101301	LOXHD1	0.00494665	IGLL3P	0.00669558	OR6B1	0.00717164			VTRNA1-3	#VALUE!	VTRNA1-3	#VALUE!	VTRNA1-3	#DIV/0!	VTRNA1-3	#DIV/0!	VTRNA1-3	#DIV/0!	VTRNA1-3	#DIV/0!
CIB2	0.00538156	MTMR10	-0.00488238	LBR	-0.00422213	PAFAH1B1	-0.00932781	CDRT15P1	0.00559729	ASS1	-0.0101253	FAM216B	-0.00494357	PRAMEF6	0.00669402	KRTAP10-4	-0.00716903			VWA1	-0.287741	VWA1	-0.148772	VWA1	-0.0782715	VWA1	0.108687	VWA1	-0.0323705	VWA1	0.0384067
RAD17	-0.00537737	PDE6D	0.00482953	TP53BP1	-0.00422213	SDHAP2	0.00930402	PTGER1	0.00559007	WNK4	-0.0101123	FXYD3	-0.00493695	EP300	0.00669176	SNORA20	0.0071578			VWA2	0.12849	VWA2	0.0368704	VWA2	0.252441	VWA2	0.309324	VWA2	0.13256	VWA2	0.316624
OR2AE1	-0.00536936	PEX7	-0.00482308	CNTFR-AS1	-0.00421324	PXMP4	-0.00930166	TMEM114	0.00558931	SLC24A2	-0.0101032	CBX3	0.0049341	MYCBP2	0.00669176	ZBTB26	-0.00714736			VWA3A	0.17379	VWA3A	0.190705	VWA3A	-0.0249774	VWA3A	0.0314663	VWA3A	0.0440739	VWA3A	-0.00529539
KRTAP10-7	-0.00533586	ALG1L2	0.00482044	SNORD1C	-0.00420782	POTEC	-0.00928562	FIGN	0.00558312	CLK4	-0.0100842	GPIHBP1	0.00492973	SLC2A14	-0.00664887	DDI1	0.00713213			VWA3B	0.0896278	VWA3B	0.165157	VWA3B	-0.0977387	VWA3B	-0.0218124	VWA3B	-0.109571	VWA3B	-0.0369834
TFAP2D	-0.00532555	METTL21A	0.00481553	CRK	-0.00417919	SDC4P	-0.0092696	HOXD12	0.00557536	ZPBP	0.0100487	SLC66A1	-0.00492973	CEP135	0.00664199	ISCA1	0.00713114			VWA5A	0.0250103	VWA5A	-0.00392106	VWA5A	0.246802	VWA5A	0.138092	VWA5A	0.127639	VWA5A	0.324161
MAPK7	-0.00531203	ZNF189	0.00481507	PMS2CL	-0.00417919	TTTY9B	-0.00926351	JMJD8	0.00557515	ATP23	-0.0100302	SCARNA27	-0.00492825	SPCS3	-0.00663828	PRAMEF20	-0.00712981			VWA5B1	-0.102225	VWA5B1	0.0183045	VWA5B1	0.0118713	VWA5B1	0.0703804	VWA5B1	0.0481601	VWA5B1	0.0758689
MGC12916	-0.00530785	PLA2G12B	0.00480636	CASP7	0.00416965	XCL2	-0.00925559	SCO1	0.00557026	SDCBP	-0.0100232	RASL11A	-0.00491879	ATG13	0.00661446	PABPN1L	-0.00712793			VWA5B2	-0.102951	VWA5B2	-0.0415509	VWA5B2	-0.0720745	VWA5B2	0.0149086	VWA5B2	0.103486	VWA5B2	-0.0523486
LOC729609	0.00530623	PNLIPRP3	-0.00841663	CSE1L	0.00416965	SFTA3	0.00922907	IL1A	-0.00556282	FLJ37453	-0.0100217	PGR	0.00489805	ODR4	0.00661446	H1FX-AS1	0.00712685			VWC2	0.121296	VWC2	0.0564525	VWC2	0.119944	VWC2	-0.0432855	VWC2	0.0686137	VWC2	0.145056
PRR23B	0.00529472	TAS2R42	-0.00841329	TRIM71	0.00415648	NME8	-0.009226	HS1BP3	-0.00554891	GLCCI1	-0.0100184	SLC46A3	-0.00488818	FAM221A	0.00660916	OR8A1	-0.00712511			VWC2L	#VALUE!	VWC2L	#VALUE!	VWC2L	-0.0131201	VWC2L	0.0104672	VWC2L	0.0204306	VWC2L	-0.0185937
CLTA	-0.00529151	HIST1H4C	0.00480127	FCGR1A	-0.00415057	LINC02203	0.00919373	MARC1	-0.00551856	SCAND2P	-0.00999573	CALCR	0.00487887	SH2D1B	0.00659709	CDRT15P1	-0.00710106			VWCE	0.159594	VWCE	0.163222	VWCE	0.0826393	VWCE	0.0213263	VWCE	0.133449	VWCE	0.154199
CREG2	0.00527038	SCARNA9	-0.00478718	PPIAL4E	0.00414978	FKBP4	0.00918905	VPREB1	-0.0054971	PGBD5	-0.00998423	KRT73	0.00487545	COLEC10	0.00658931	KRTAP9-9	0.0070755			VWDE	0.0820361	VWDE	0.0548466	VWDE	0.13004	VWDE	-0.196318	VWDE	-0.0357023	VWDE	0.0627416
R3HCC1L	0.00525926	IFITM2	0.00478358	ASIC5	0.00414949	LRRC41	-0.00916358	BMP2	0.00547741	SNTA1	-0.00998328	KRTAP10-10	0.00487439	MAPKAPK5	-0.00658798	NOL8	0.00706395			VWF	0.19731	VWF	0.106957	VWF	0.334119	VWF	0.106827	VWF	0.248294	VWF	0.350842
SLC35E4	0.00525465	SLC45A3	0.00478321	THG1L	-0.00414102	OR5B21	0.00915933	LINC02085	0.00547693	RAB3D	-0.00994541	SDHC	-0.00486304	MTCP1	0.00658745	PDZK1IP1	-0.0070401			WAC	0.189933	WAC	0.0502444	WAC	0.176992	WAC	0.0514253	WAC	0.0691973	WAC	0.097186
CGB3	-0.00525161	KLHDC2	-0.00476618	ZNF319	-0.00414102	KRTAP19-5	-0.00914921	TCN2	-0.00547406	ZNF224	-0.00994068	SPATA31D4	0.00485839	KRT81	-0.00658562	ENPP1	0.00703831			WAPAL	0.352671	WAPAL	0.183642	WAPAL	0.191478	WAPAL	-0.0117101	WAPAL	0.199112	WAPAL	0.0883047
BRAT1	-0.00524418	ATAT1	-0.00475301	NKX2-4	-0.00413089	TIMM44	-0.00911323	SNORA65	0.00547365	SYNPR	0.00993664	KRTAP4-9	0.00484683	SEMA3G	0.0065668	DLX4	-0.00703793			WARS2	0.0446227	WARS2	0.100874	WARS2	0.141172	WARS2	0.225599	WARS2	0.113756	WARS2	0.188536
MS4A6E	-0.00521755	SLC25A34	-0.00474919	BRAF	0.00412194	OR4F29	0.00909555	ALG2	-0.00547239	LOX	-0.00993581	IL36B	-0.00484263	CDK20	-0.0065631	BAZ2A	-0.00702369			WARS	-0.111082	WARS	0.0237968	WARS	0.00652642	WARS	-0.0334552	WARS	-0.0627861	WARS	-0.058606
GPR45	-0.00521434	SERPINB12	-0.00830295	LARP1B	-0.00411717	NOL10	0.00909524	PTPRO	-0.00546468	GNG8	-0.00992274	NECTIN2	0.00483898	SSX9P	0.00656032	PURB	-0.00701337			WAS	-0.255138	WAS	0.123403	WAS	0.10722	WAS	0.0511253	WAS	0.0388344	WAS	0.127139
AGER	0.00521152	LEMD2	0.00473938	RPL13AP17	0.00411582	ALB	-0.00909269	KCNAB3	0.00544821	EVX2	-0.00986213	ARL4D	-0.00483844	TRIM77	0.00656032	GBP1	0.00700082			WASF1	0.0263132	WASF1	-0.0551036	WASF1	-0.0307213	WASF1	-0.074384	WASF1	-0.0469293	WASF1	-0.0609078
OR2L8	0.00520917	RPPH1	-0.00473588	RNF165	-0.00410763	GCNT1	-0.0090793	ERCC3	-0.00544191	EDEM1	0.00984829	FZD10	0.00483764	CDC42EP1	-0.00655357	CWC25	-0.00699526			WASF2	0.293374	WASF2	0.161378	WASF2	0.228446	WASF2	0.270926	WASF2	0.226125	WASF2	0.28
MYH8	0.00520694	VIM	-0.00473335	PDCD11	-0.00408855	HNRNPA3P1	-0.00907075	CCNL2	0.0054306	KLHL36	0.00984545	CMTM2	0.00482847	ZC3H13	-0.00654827	LRRC8D	0.00699022			WASF3	0.146525	WASF3	-0.0566543	WASF3	0.237264	WASF3	-0.0971555	WASF3	0.132397	WASF3	0.130732
MPP3	0.00520482	FCGR1B	0.0047275	TSPO2	-0.0040811	HMGCR	0.00906839	FLYWCH1	0.0054306	TSPY1	0.00984304	ASB4	-0.0048084	PGM2	0.00650909	TDP2	0.00698338			WASH2P	-0.0343659	WASH2P	0.0665396	WASH2P	-0.117246	WASH2P	-0.0434552	WASH2P	-0.12026	WASH2P	-0.0404164
AHCTF1	-0.00520272	ST20-AS1	-0.00472041	FBXO48	0.00405515	B3GALT4	-0.00905639	MPZL3	-0.00542135	HAUS3	-0.00983585	SYNE3	-0.00480688	ZNF345	-0.0064993	CRNKL1	0.00696504			WASH3P	0.0530281	WASH3P	-0.0561585	WASH3P	-0.126421	WASH3P	-0.0658215	WASH3P	-0.142409	WASH3P	-0.0696057
ZFYVE26	0.00519518	HNRNPCL1	0.00825831	BPHL	0.00405038	QSOX1	0.00904548	CAMSAP1	0.00542082	INSL4	0.00981807	HAVCR1	-0.00479115	EFNA3	-0.00649162	IFT27	0.00696377			WASH5P	-0.0948784	WASH5P	-0.0240923	WASH5P	-0.0667734	WASH5P	-0.136737	WASH5P	-0.107254	WASH5P	-0.0695206
KRT71	-0.00516526	MAML3	-0.00471507	LOC728554	-0.0040313	FAM216A	0.00902001	C20ORF173	-0.00540882	SYCP2L	-0.00980391	SNORA50C	0.00478286	RTTN	-0.00648103	PHRF1	-0.00696155			WASH7P	0.113825	WASH7P	0.0790673	WASH7P	-0.0788925	WASH7P	-0.0605528	WASH7P	-0.0938321	WASH7P	-0.0367286
ADAMTSL2	-0.00516293	KRT20	0.00469161	RANBP17	0.00401223	MYORG	-0.00901745	ATRNL1	0.00540475	FOLR2	0.00975604	OR10J1	-0.00478036	CLDN4	-0.00647442	GNAS-AS1	0.00695813			WASL	0.203217	WASL	0.202059	WASL	0.0310233	WASL	0.0137506	WASL	0.126536	WASL	0.0147992
SNORA5C	-0.00513827	KRT18P55	-0.00821035	FAM71A	0.00399988	NR1I3	0.00900801	DDX28	-0.00539999	FGF6	0.00973921	EFCAB7	-0.00477284	TPRXL	0.00645126	COL7A1	-0.00694755			WBP11	-0.0430945	WBP11	0.0945913	WBP11	-0.0976919	WBP11	-0.0182778	WBP11	0.00877176	WBP11	-0.143273
SLC5A1	0.00512452	TSPAN11	0.00468809	PARP16	0.00399075	SLC17A1	0.00898583	LOXL2	0.0053933	HCG18	0.00970451	LINC02347	-0.00472369	RBM8A	0.00644874	GOLGA6L6	0.00691994			WBP11P1	0.121767	WBP11P1	0.0514409	WBP11P1	-0.0265925	WBP11P1	0.0260515	WBP11P1	0.0544256	WBP11P1	-0.0974489
FAM20B	-0.00512147	OR9G4	0.00819638	ANKRD18DP	-0.00398427	DMRTB1	0.00895856	CST11	-0.00538251	GABARAPL1	-0.0097037	SPEF1	-0.00471981	OR8K5	-0.00644769	COL18A1	-0.00690842			WBP1	-0.0362664	WBP1	-0.0979215	WBP1	-0.152236	WBP1	-0.113088	WBP1	-0.0778436	WBP1	-0.100803
MASTL	-0.00510556	UBTFL1	-0.00819099	MYBBP1A	-0.00398359	LINC00691	0.00895787	PARD6G	0.00536372	PAPSS2	-0.00964919	CCRL2	-0.00470287	ZNF567	0.00644503	GCHFR	0.00689903			WBP2	-0.201757	WBP2	-0.17965	WBP2	-0.157537	WBP2	-0.18527	WBP2	-0.0469266	WBP2	-0.180298
PREP	-0.00510556	HAO1	-0.00818636	TRIP10	0.00397882	KLF14	0.00894703	RLN3	0.00536085	GMNN	0.00964012	POGLUT3	0.00469795	EXOC3L4	-0.00644054	ZNF330	0.0068608			WBP2NL	0.157116	WBP2NL	0.0832182	WBP2NL	0.0846943	WBP2NL	0.0861554	WBP2NL	0.208186	WBP2NL	0.138119
AMDHD1	0.00510547	FANK1	-0.00466351	TTC28-AS1	-0.00397882	MARK2	0.00890849	THEM5	-0.00534929	SYT4	-0.00962478	SELENOW	0.00469685	OR2T2	0.00643804	WNT10B	0.00685547			WBP4	-0.0559278	WBP4	0.0376516	WBP4	0.058997	WBP4	-0.103212	WBP4	0.0704255	WBP4	0.0437409
GPCPD1	-0.0051043	RBAKDN	0.00464502	TWNK	0.00395973	XRCC6P5	0.00890785	HIST1H2AA	-0.00533425	OR4K5	0.00961816	RRP7A	-0.00469521	PLEKHA8	0.0064265	MUC16	0.00684778			WBP5	0.012177	WBP5	-0.0699507	WBP5	0.0961973	WBP5	0.0804203	WBP5	-0.00595411	WBP5	0.121351
ZNF630	0.00509886	DKK3	-0.00464482	ZDHHC7	0.00394542	VPS4B	0.00888488	MR1	-0.00533363	FAM45A	0.00960712	CHRM5	-0.00468636	CT45A5	0.00642287	CXORF56	0.00683534			WBSCR16	0.185397	WBSCR16	0.051488	WBSCR16	-0.22513	WBSCR16	-0.108337	WBSCR16	-0.158323	WBSCR16	-0.184279
EXOC1	-0.0050976	H3F3AP5	-0.00462018	ZNF197	0.00393111	CLK4	-0.00887151	COQ8A	-0.00531846	ZNF10	-0.00959731	FSTL3	0.00468592	ASF1A	-0.00641485	IL31	-0.00683355			WBSCR17	0.291326	WBSCR17	0.157806	WBSCR17	0.132821	WBSCR17	0.168191	WBSCR17	0.190246	WBSCR17	0.181586
SETD9	-0.00508922	BSPH1	-0.00804096	IFNA1	-0.00393017	MYO3B	0.00886741	SPATA31D1	-0.00531006	PROK1	0.00959682	C10ORF113	0.00467043	RUBCN	0.0064085	MCUB	0.00681097			WBSCR22	0.0469543	WBSCR22	-0.0449779	WBSCR22	-0.22129	WBSCR22	-0.0739242	WBSCR22	-0.167569	WBSCR22	-0.206302
UGT1A5	0.00508171	SLC25A5	0.00459003	GOLGA8B	0.00392634	DSC2	-0.00886158	SERP2	-0.00530354	FABP2	-0.00957134	FARP2	-0.00466897	PUDP	0.00640691	MED4	-0.00679937			WBSCR26	-0.0272746	WBSCR26	-0.131789	WBSCR26	-0.128378	WBSCR26	-0.24461	WBSCR26	-0.0799893	WBSCR26	-0.101615
C6ORF203	-0.00506074	LMX1B	0.00457224	VPS16	0.00389294	NCOR1P1	0.00883923	C19ORF54	0.00530277	FAM27B	0.00956992	DEFB126	0.00466763	NCKAP1	-0.00640585	OACYLP	-0.00677008			WBSCR27	-0.0409001	WBSCR27	-0.0240188	WBSCR27	-0.140663	WBSCR27	-0.0943155	WBSCR27	-0.0574661	WBSCR27	-0.11383
GPR37	-0.0050352	ZNF343	0.00456347	TRIM48	-0.00389098	SHLD2P3	0.0088367	ITGAM	0.00528991	MEX3D	-0.0095664	CST9L	0.00465379	PRY2	0.00639435	OR4B1	0.0067623			WBSCR28	-0.00424206	WBSCR28	-0.17629	WBSCR28	-0.137029	WBSCR28	0.0681174	WBSCR28	-0.0304766	WBSCR28	-0.123087
TINAGL1	0.00502138	MYL6	0.00456204	SUPT3H	-0.00388817	TPPP3	-0.0088068	HAND2	0.00528422	HECTD4	0.00955721	GLDN	0.00465312	CCNO	0.00639381	REXO1L6P	-0.0067623			WDFY1	0.192686	WDFY1	0.107842	WDFY1	0.150334	WDFY1	-0.000264961	WDFY1	0.105808	WDFY1	0.119466
KRTAP5-10	-0.00501772	SOSTDC1	0.00456025	EMP2	-0.0038834	OR5L2	0.00880216	VPS54	-0.00525544	CETN4P	0.00955682	OR5K3	-0.00463406	FBXL17	-0.0063905	DCLRE1B	0.00675236			WDFY2	0.338476	WDFY2	0.211884	WDFY2	0.300607	WDFY2	0.0586082	WDFY2	-0.0421729	WDFY2	0.235218
LINC01551	0.00501249	SKA2	0.00455265	ADAM30	-0.00387931	ATXN7L3	0.008795	C1QA	0.0052449	HNRNPA1P33	-0.00954808	PRAMEF12	-0.00461938	C12ORF49	-0.00638997	ZPLD1	-0.00674367			WDFY3	0.185809	WDFY3	0.121399	WDFY3	0.186504	WDFY3	-0.0824806	WDFY3	0.231964	WDFY3	0.106634
TUSC7	0.00500668	SNORA78	0.00796738	GREB1	-0.00387863	LINC00320	0.00878388	TMEM236	-0.00523243	YWHAQ	0.00953989	ACTL9	-0.00461604	SPATA32	-0.00638535	XKR8	-0.00673746			WDFY4	-0.186073	WDFY4	0.178219	WDFY4	0.228335	WDFY4	0.102634	WDFY4	0.139686	WDFY4	0.204825
RNASEL	-0.0050042	OR2AE1	-0.00796556	SPZ1	0.00386255	TOMM70	0.00878271	EYS	-0.00523204	ISLR	-0.00951203	C1ORF21	0.00461595	UBE2K	0.00635502	OR51M1	-0.00672518			WDHD1	0.199837	WDHD1	0.0295757	WDHD1	-0.0126959	WDHD1	-0.0118456	WDHD1	-0.0695441	WDHD1	-0.150756
IFI35	0.00500043	RPL3L	0.00793797	CLDN18	0.00385822	MYADM	0.00877966	RBM15	0.00520734	COL4A5	-0.00949647	NTRK1	0.00461228	SBSN	0.00633414	CDK9	0.00671318			WDR11	0.334509	WDR11	0.168062	WDR11	0.276628	WDR11	0.100976	WDR11	0.131121	WDR11	0.23058
PRKY	-0.00499765	CEP104	-0.00452465	PDE4D	-0.00384047	MPP3	0.00877081	MCHR2	-0.00520678	HSPB3	0.00949356	THBS1	0.00460829	GOLGA4	-0.00630843	ARMC7	0.00671257			WDR12	0.224289	WDR12	0.0785231	WDR12	-0.0546524	WDR12	-0.185081	WDR12	-0.116831	WDR12	-0.156153
USP32P1	0.00499625	CMBL	0.00452364	G0S2	-0.00382615	SPATA4	0.00876663	OR2F2	-0.00518695	CLEC10A	0.00947321	C1ORF185	0.00460698	XAF1	-0.00630314	SQOR	0.00668254			WDR13	0.147936	WDR13	0.0713754	WDR13	-0.0803036	WDR13	-0.0823063	WDR13	-0.153512	WDR13	0.027352
CLTRN	0.00499164	FUT11	-0.00450642	ZNF136	-0.00382615	MTHFR	0.00875999	ARID5A	0.00518497	ZNF599	0.0094636	SF3B2	-0.00460228	IGFBPL1	0.006299	GUCY2GP	-0.00667451			WDR16	0.105606	WDR16	0.0621137	WDR16	0.0703372	WDR16	0.147031	WDR16	0.102693	WDR16	0.11911
HAR1B	0.00499002	CLP1	0.00450062	MRPL9	0.00381661	DPRX	0.00874491	KCND2	-0.00518034	WDR88	0.00943198	ZNF37A	0.00459244	MYH1	-0.00627739	PGS1	-0.00666901			WDR17	0.103598	WDR17	-0.0326572	WDR17	0.054957	WDR17	-0.0547261	WDR17	0.133677	WDR17	0.0317404
CCL18	-0.00498829	CCDC102A	-0.00449289	SKIV2L	-0.00381661	HYAL6P	-0.00873366	SGF29	-0.00517674	PDXDC1	-0.00941694	SPATA48	-0.00458809	MIS12	0.00627455	NSMCE4A	0.00666128			WDR18	-0.177717	WDR18	-0.120954	WDR18	-0.193644	WDR18	-0.0434003	WDR18	-0.199628	WDR18	-0.130332
OR7A17	0.0049662	SERPINB2	0.00448989	XYLT2	0.00379753	HOXD1	0.00872847	IRF9	0.00516876	OR5L1	0.0094107	GRM1	-0.00456643	SFTPA2	-0.00625659	KRTAP20-4	-0.00662746			WDR19	0.170046	WDR19	0.167377	WDR19	0.187111	WDR19	0.065951	WDR19	0.274402	WDR19	0.213533
SPRTN	-0.00494976	CCNDBP1	0.00447981	ZNF808	0.00378322	C9ORF153	-0.0087081	COL23A1	0.00516825	COG5	-0.00939286	CHORDC1	-0.00456074	RPL7	-0.00623113	DMGDH	-0.00661333			WDR1	-0.166098	WDR1	-0.106638	WDR1	-0.176134	WDR1	-0.12324	WDR1	-0.0640764	WDR1	-0.149957
STAB1	-0.00494138	CTAG2	0.00779726	SNORA63	-0.00378213	RSPO4	-0.00869529	PEAK3	0.00516434	ABCG5	0.00937828	PARD6G-AS1	0.00455856	MYH16	-0.00619901	CAMKV	-0.00660269			WDR20	0.0572993	WDR20	-0.151521	WDR20	0.0815548	WDR20	-0.034684	WDR20	0.00215234	WDR20	0.0596424
EDC4	-0.00492882	NDUFV1	-0.00443584	GLIPR1	-0.00377845	LINC00698	-0.00868768	ABTB1	0.00516388	DIO2	-0.00937758	ACSL5	0.00455199	C6ORF141	0.00618083	BRDT	0.006586			WDR24	-0.0622171	WDR24	-0.00294288	WDR24	-0.197757	WDR24	-0.0492508	WDR24	-0.041972	WDR24	-0.126089
PINK1	-0.00491123	DHX9	0.00443506	GRIN2B	-0.00377325	GMFG	0.00867964	SLC18A3	-0.00514624	DEFB127	-0.00937745	TRAPPC13	0.0045509	C8ORF76	-0.00617395	PYDC1	-0.00658053			WDR25	-0.15111	WDR25	-0.145104	WDR25	-0.141409	WDR25	-0.0399772	WDR25	-0.0999916	WDR25	-0.0087656
RAB41	-0.00490209	POM121C	0.00442696	CD1D	0.00376414	CDC25A	-0.00866268	OLFML2A	0.00514176	PRSS30P	0.00936054	OR11L1	0.00454958	CEP162	-0.00616548	TTTY6B	-0.00658044			WDR26	0.223692	WDR26	0.02369	WDR26	0.158041	WDR26	0.112881	WDR26	0.0660861	WDR26	0.112761
FGF16	-0.00487675	USP6NL	-0.00441057	AMN	0.0037586	KRTAP4-4	0.00863837	NEUROG2	-0.00514077	MED9	0.00935445	MC5R	-0.00454397	SCARNA22	0.006153	C8A	0.00657294			WDR27	0.155175	WDR27	0.156794	WDR27	0.163398	WDR27	0.0668113	WDR27	0.0894628	WDR27	0.186406
NOD1	-0.00487647	TRIM13	-0.00439252	CD177	0.00375605	APBA3	-0.00863544	LIPK	-0.00513781	RASSF10	-0.00934856	POU3F4	0.00454186	MELTF	0.00615171	FNDC9	-0.00656996			WDR3	0.211818	WDR3	0.250818	WDR3	-0.00552648	WDR3	0.0460499	WDR3	0.089685	WDR3	-0.0109352
SPACA1	-0.00487602	DDX59	-0.0043812	CWC15	-0.00375459	TEX28	0.00863257	OTULINL	-0.0051181	FAM71B	-0.00934673	CD200R1L	-0.00453627	PLA2G2A	0.00614757	UBE2DNL	0.00655434			WDR31	0.0914889	WDR31	-0.0108868	WDR31	0.116182	WDR31	0.135127	WDR31	0.178132	WDR31	0.149254
FAM74A4	-0.00485579	AFAP1-AS1	-0.00437753	BTG3	-0.00374028	FCGR1B	0.00858838	HLA-DMB	-0.00509906	NTM	0.00934376	SRGN	-0.0045345	CD1D	0.00613557	ZNF213	-0.00655279			WDR33	0.0486197	WDR33	0.110261	WDR33	0.05206	WDR33	-0.0539333	WDR33	-0.104096	WDR33	0.046822
CLECL1	-0.00485512	ETV7	0.00437724	CXADRP3	0.00373588	PLA2G4E	0.0085734	TRIM29	-0.00508905	PTGR1	0.00934173	CCT8L2	0.00452391	SGK1	-0.00612365	UGT1A5	0.00654914			WDR34	-0.224485	WDR34	-0.147739	WDR34	-0.238559	WDR34	-0.125276	WDR34	-0.212427	WDR34	-0.244735
APCDD1L	-0.0048398	RUSC1-AS1	-0.00437558	EPHB2	0.00373074	OR51D1	-0.0085535	ING2	0.005088	KCNT2	0.00933619	CACNG6	0.00451613	FAAP24	-0.00612259	RAPGEFL1	-0.00654317			WDR35	0.233782	WDR35	0.177785	WDR35	0.173088	WDR35	0.00920055	WDR35	0.194962	WDR35	0.169914
HIST1H4H	-0.0048283	BPIFB4	-0.00766144	PCDHGA7	-0.00372597	CYB5R2	0.00854639	GJC1	0.00506035	ALX1	0.0093203	PHF21B	-0.00451093	KCNJ12	-0.00611783	DRAIC	0.00653484			WDR36	0.232028	WDR36	0.148633	WDR36	0.156854	WDR36	0.0109883	WDR36	0.167904	WDR36	0.132568
CD53	0.00482328	RPS27A	0.00436103	RGS2	0.00370688	SNORA26	-0.00854583	PSAT1	-0.00505534	ZNF16	0.00931752	SMCP	0.00450585	ATXN8OS	0.00611376	AJUBA	-0.00653478			WDR37	0.113884	WDR37	0.132416	WDR37	0.185889	WDR37	0.0983067	WDR37	0.138934	WDR37	0.163175
GPC2	0.00481951	ENOSF1	0.00434096	HLA-DQA2	0.00370211	CCDC144CP	0.00853675	FMO9P	0.00504432	TEKT1	0.00931159	PDZK1IP1	-0.00450006	UTS2	-0.00609573	PRAMEF16	-0.0065315			WDR38	0.0450738	WDR38	0.0352622	WDR38	-0.057371	WDR38	0.111666	WDR38	0.0804314	WDR38	0.0010421
PROX2	-0.00481785	EXOC1L	-0.00760034	TXNL4B	-0.0036878	CENPQ	0.0085283	LRRC10	-0.00502337	CYLC2	0.00929889	PLEKHD1	0.00448517	SLC6A14	0.00609076	LY6E	0.00650564			WDR4	0.195106	WDR4	0.124508	WDR4	-0.125314	WDR4	-0.0887392	WDR4	-0.192164	WDR4	-0.162849
SNORA66	0.00480351	TSTD2	-0.00433727	SMTNL2	-0.00367835	VGF	0.00852173	PGM3	-0.00502036	OR10G4	-0.00929792	AADAT	0.00447928	FOXI3	-0.00606718	MTNR1B	-0.00649535			WDR41	-0.00288995	WDR41	-0.0795247	WDR41	-0.026111	WDR41	-0.000778133	WDR41	0.0145715	WDR41	-0.0676489
RPL26	0.00477804	CEP152	0.00433562	ASIC1	0.00366872	SLC6A12	-0.00851236	SYTL3	0.00501161	GPR137B	0.00929777	MPHOSPH6	-0.00447655	PKHD1	0.00606345	DCUN1D1	0.00648268			WDR43	0.228903	WDR43	0.111038	WDR43	0.0206347	WDR43	-0.200244	WDR43	-0.0906894	WDR43	-0.0715752
RFPL3S	-0.00477679	TREM2	-0.00433364	NUDT10	-0.00366395	ADAM21P1	-0.00849051	RTCA	0.0050093	POTEA	-0.00929383	SLC4A4	0.00447546	ADTRP	0.00603772	LRRC29	0.00647406			WDR44	-0.0149689	WDR44	0.00934946	WDR44	0.126743	WDR44	-0.0465555	WDR44	0.0604244	WDR44	0.100374
CCDC22	-0.00477176	MTHFD1L	0.00431895	MANEA	0.00365918	RDM1	-0.00846762	PRPF4B	-0.0050075	UGT1A6	-0.00927965	ZBTB18	-0.0044689	IQCF3	-0.00602045	GOLGA8EP	0.00647058			WDR45	0.0173887	WDR45	0.0483715	WDR45	-0.177773	WDR45	-0.0999162	WDR45	-0.035029	WDR45	-0.111817
CHUK	0.00477092	EIF2AK4	-0.00431757	FAM166A	0.00363842	OR5M11	0.0084561	IL12RB1	-0.00498975	MAP3K11	0.00927897	SPHK1	0.00446179	SMG5	-0.00601882	PCDHGA8	-0.00645497			WDR45L	-0.236006	WDR45L	-0.132982	WDR45L	-0.155425	WDR45L	-0.182578	WDR45L	-0.11906	WDR45L	-0.198982
LINC00597	-0.004768	SNORD116-4	0.00431712	LOC344967	-0.00361148	ABCA7	0.00845287	CHRD	-0.00498602	TANC2	-0.00923433	CLCA4	-0.0044617	LINC00602	0.00601178	CHD8	0.00644256			WDR46	0.0638629	WDR46	0.0227786	WDR46	-0.242598	WDR46	-0.0953434	WDR46	-0.186724	WDR46	-0.161569
MAGEC1	0.00474995	FRG2	0.00755045	DDX52	0.00361147	MAT2A	0.00844874	SPATA20	-0.00497843	DCAF4	-0.00923339	HSD3B2	-0.00444224	SOAT2	-0.0060044	POTEF	-0.00643813			WDR47	0.180548	WDR47	0.192292	WDR47	0.0946562	WDR47	-0.0040734	WDR47	0.218882	WDR47	0.0671278
NLRP2	-0.00474244	MS4A13	-0.00754866	MVB12B	-0.00361147	IFNA7	-0.00844266	RFX5	-0.0049774	OR52N1	-0.00922261	GUCY1A1	0.00443665	IGFL4	-0.00600264	FTMT	0.00643484			WDR48	0.217275	WDR48	0.0736623	WDR48	0.145602	WDR48	0.0635054	WDR48	0.211968	WDR48	0.121403
HERC4	-0.00472946	SKAP2	-0.00428985	ZNF451	0.00361147	TRAF3IP3	0.00843615	SBDSP1	0.00495477	JUND	0.00921567	LCE2D	-0.00441488	PTGER1	0.00600094	EIF2AK3	-0.00643483			WDR49	-0.0069667	WDR49	0.211848	WDR49	0.0763788	WDR49	0.242646	WDR49	0.0922868	WDR49	0.113836
ELF3	0.00471857	DNAJC12	0.00428318	CSNK1G3	0.00359239	TOMM20L	-0.00843471	KRTAP9-4	0.00495462	SNX5	-0.00921432	IGDCC3	-0.0044105	SERPINB3	-0.00598936	CR1L	-0.00642729			WDR5	-0.0640687	WDR5	-0.114606	WDR5	-0.163556	WDR5	-0.202045	WDR5	-0.207203	WDR5	-0.213346
KHNYN	-0.00471145	HIST2H2AA3	-0.00427982	ADAM18	0.00357776	ATP1B3	0.00842425	SPACA3	-0.0049546	TRIM35	-0.00920282	GPR37L1	-0.00437706	PKM	-0.00597858	LINC01098	0.00642227			WDR52	0.183262	WDR52	0.0649588	WDR52	0.173306	WDR52	0.168464	WDR52	0.180028	WDR52	0.178551
HIST1H2BB	-0.00469403	C11ORF94	-0.00748262	TMEM31	0.00356855	CNPY4	0.00839219	CCAR2	-0.00495194	OR5L2	-0.00919791	CENPX	-0.00437269	TEX33	0.00595096	RLBP1	-0.00642016			WDR53	-0.159652	WDR53	-0.00337856	WDR53	-0.123345	WDR53	-0.019863	WDR53	-0.130451	WDR53	-0.165145
OTP	0.00468556	ATG4D	-0.00426269	DEPDC7	-0.00356615	LINC00909	0.00838423	HOTAIR	-0.0049465	COQ6	-0.00916156	GOLGA2P10	-0.00436667	SLC2A2	0.00591775	SNHG5	0.00640263			WDR54	-0.0787829	WDR54	-0.17018	WDR54	-0.156036	WDR54	-0.0977219	WDR54	-0.0484935	WDR54	-0.127581
PRSS50	-0.00468466	SPINK5	0.00425569	ADGRF2	-0.0035643	NPRL2	-0.00837665	GLIPR1L1	0.00494012	AVL9	0.00915007	PRSS57	0.00436097	VPS29	-0.00590552	FAM25A	-0.00637031			WDR55	0.0949372	WDR55	-0.0151468	WDR55	-0.0811926	WDR55	-0.053749	WDR55	-0.0476158	WDR55	-0.137484
UBE2R2	-0.00467418	SLC18B1	0.00424124	GUCA1B	-0.00355422	FASLG	-0.00836572	GPR85	0.00492738	PRRC2C	0.00912234	DSTYK	-0.00435519	TIMM21	0.00590181	HSFY2	-0.00635862			WDR59	0.282372	WDR59	0.0862184	WDR59	-0.11531	WDR59	-0.17099	WDR59	-0.042488	WDR59	-0.074882
NSG2	0.00466553	TAS2R41	0.00741955	RFLNA	0.00354945	THBS1	0.00831725	SFTA2	0.00490673	KIR3DL2	0.00911556	LINC00470	0.00434706	ESPNP	0.00589334	HOTAIR	0.00633306			WDR5B	0.0814867	WDR5B	0.101529	WDR5B	0.00746459	WDR5B	0.0406761	WDR5B	0.125187	WDR5B	0.0116745
ZNF44	-0.00466203	ZNF394	0.00422904	B3GNT5	-0.00353037	SNORA11E	-0.00831493	KRTAP4-4	-0.00490149	CHRND	-0.00911468	ARSB	0.0043377	ATAD3A	-0.00588752	INPP4B	-0.00631329			WDR60	0.253747	WDR60	0.256306	WDR60	0.024129	WDR60	0.1028	WDR60	0.208315	WDR60	0.0871336
PF4V1	0.00466121	RSL1D1	-0.0042184	KTN1-AS1	-0.00353037	KRT23	-0.00831342	COL13A1	-0.00489861	TYR	-0.009088	FMO3	-0.00433387	TSGA10IP	-0.0058875	KRT85	-0.00628098			WDR6	0.176914	WDR6	0.129784	WDR6	-0.0903538	WDR6	-0.02836	WDR6	-0.00864065	WDR6	-0.01352
OR7C2	-0.0046518	FNDC7	-0.00737284	PRAMEF20	0.00352528	LPAR6	0.00829454	HOXA1	-0.00489412	TEX36	0.00908406	AKR7A2P1	0.00432382	MFSD5	-0.0058494	LINC00934	0.00627738			WDR61	-0.148436	WDR61	-0.123449	WDR61	-0.12095	WDR61	-0.0521867	WDR61	0.0244481	WDR61	-0.0783159
GATB	-0.00465031	IFNG	0.00420002	LINC00923	-0.00351722	MUTYH	0.008261	CNTRL	0.00489047	HCG4B	-0.00908403	SLC25A47	-0.00432098	OR5B2	-0.00584649	RNF19A	0.00618759			WDR62	0.0678109	WDR62	-0.00206319	WDR62	-0.158992	WDR62	-0.157093	WDR62	-0.122016	WDR62	-0.277501
GTF2H2	-0.00464025	C12ORF49	-0.00419962	ACOT8	-0.00350651	PDLIM2	-0.00825304	MNAT1	-0.00487967	CLDN20	0.00906345	RANGRF	-0.00431092	EMG1	0.00583616	CARD17	0.00617571			WDR63	0.14637	WDR63	0.1222	WDR63	0.136707	WDR63	0.0508368	WDR63	0.140035	WDR63	0.183587
GBA	-0.00463313	GAS8-AS1	-0.00419006	NDST1	-0.00350174	KDM4C	-0.00821616	DUSP11	-0.00487761	SPTB	0.00905863	PPIL4	0.00430928	C11ORF42	-0.00581487	TRAM1	-0.00615285			WDR64	0.0345373	WDR64	0.140825	WDR64	0.0528022	WDR64	0.137557	WDR64	0.0679945	WDR64	0.0851706
INTS3	-0.00461136	AK8	0.00418976	PRAMEF9	0.00349627	DRICH1	0.00821538	MRE11	0.00486758	DMKN	-0.00905691	FAM171A1	0.00430436	OR13C9	0.0058109	ZNF449	-0.00614705			WDR65	0.0668608	WDR65	0.124535	WDR65	0.11195	WDR65	0.187193	WDR65	0.123904	WDR65	0.19949
LHX1	-0.0045945	OR2C3	0.00731451	HYAL1	0.0034922	COX15	0.0082136	NPPC	-0.00486618	OSBPL5	0.0090401	OR6C6	-0.00430088	SHPK	-0.00580386	MT1F	0.00611112			WDR66	-0.135925	WDR66	0.0986509	WDR66	-0.0545854	WDR66	0.00663621	WDR66	-0.0753556	WDR66	5.73156e-05
PRB4	-0.0045836	CASP14	-0.00730976	TMEM202	0.00348608	ICOS	0.00818164	ZDHHC3	-0.00484983	NTSR1	0.00903647	LINC02685	-0.00429413	MAMLD1	-0.00580227	POTED	0.00610557			WDR67	0.136856	WDR67	-0.0373945	WDR67	0.0568036	WDR67	0.0253799	WDR67	-0.0432156	WDR67	-0.10083
MYL2	-0.00455993	OR7A17	-0.00730756	ABCG8	0.00346044	ATOH7	-0.00815943	GEN1	0.00484829	MEIS3	-0.00902549	GDF9	0.00428741	TMCO2	-0.00579826	AKNAD1	0.00610384			WDR69	0.165215	WDR69	0.0195942	WDR69	-0.0209272	WDR69	0.0994182	WDR69	0.00473663	WDR69	0.00314772
TEX37	-0.00455027	CBX3	0.00416849	TIE1	-0.0034588	TCP10	-0.00815166	TEX13B	0.00483519	RBMY1B	0.00902076	LINC02209	0.0042813	FAM131A	0.00577739	SLC2A7	-0.00609629			WDR70	0.0624718	WDR70	-0.0137229	WDR70	0.0596054	WDR70	0.0930227	WDR70	-0.107169	WDR70	0.0987407
RPL13AP17	0.00454892	FAT1	0.00416785	OR2B3	-0.00344359	OR8U1	0.00812742	FAAH2	0.00483106	DUOX2	-0.00900905	PRAG1	0.00426664	SCGB1D1	0.00577543	LRRC56	-0.00608651			WDR72	-0.046783	WDR72	0.0548098	WDR72	0.0544093	WDR72	0.158031	WDR72	0.068858	WDR72	0.0982972
SUPT5H	-0.00454141	MAST3	0.00414658	GPR183	-0.00343972	HCN2	0.00812608	VCX3A	0.00482214	LINC01278	-0.00900222	OR1Q1	-0.00426566	ARSE	-0.00576733	KRT16	0.00607713			WDR7	0.0499618	WDR7	0.122548	WDR7	0.191736	WDR7	0.0482991	WDR7	0.222641	WDR7	0.124121
LINC00482	-0.00451059	LINC01300	0.00721009	LRRC45	0.00342541	PTBP1	0.00812195	KCNH8	0.00482198	ANO7	-0.00899478	CEP85	-0.0042557	NDUFA4	-0.00576521	UBE3B	0.00607482			WDR73	0.0407336	WDR73	0.0830535	WDR73	-0.067704	WDR73	-0.0328872	WDR73	0.123778	WDR73	-0.0460874
TCF3	0.00448864	ZFAS1	0.00411592	ACTR1A	-0.00341587	TUT7	0.00812037	JAG1	-0.00481665	TAF7	0.00898477	SNORA71E	-0.00425247	SSBP1	0.00574139	SNX12	-0.00606063			WDR74	-0.157683	WDR74	-0.093346	WDR74	-0.176928	WDR74	-0.0966149	WDR74	-0.172267	WDR74	-0.139294
LIAS	0.00446142	ATP6V0A4	0.00411477	RBP7	-0.00340156	POU1F1	0.00811286	KCNQ5	-0.0048164	PTCHD3	0.0089734	AKR1C8P	0.00425061	HOXC9	-0.00573791	APBA2	0.0060404			WDR75	0.312996	WDR75	0.191585	WDR75	0.101687	WDR75	-0.047658	WDR75	-0.134475	WDR75	0.0648522
SDSL	-0.00445556	SOX17	-0.00411177	ZNF426	0.00340156	ACAT1	-0.00807504	RHBDL2	-0.00481564	HTR3B	0.00895116	LY6K	0.00423892	LYPD1	0.00573715	CYB5B	0.00602654			WDR76	-0.093987	WDR76	-0.0397264	WDR76	-0.0187515	WDR76	-0.0046353	WDR76	-0.0324245	WDR76	-0.177648
RNF121	0.00443587	ANKRD30A	0.00720021	CRYL1	-0.00336339	XPNPEP1	-0.00804863	SELENOV	-0.00480939	CD163L1	0.00895028	TREML2	-0.00422138	HOXD10	0.00573605	AANAT	-0.0060261			WDR77	0.0266561	WDR77	0.0931674	WDR77	-0.202623	WDR77	-0.0112959	WDR77	-0.00516687	WDR77	-0.219053
SNORA15	-0.0044302	TOB2	-0.00410353	ECHS1	-0.00334431	NEXN	-0.00804101	CFAP46	-0.00477963	POLH	-0.00894	WDR43	-0.00421416	C11ORF88	-0.00572371	TMEM87B	0.00602499			WDR78	0.116166	WDR78	0.240372	WDR78	0.0493859	WDR78	0.19564	WDR78	0.137232	WDR78	0.179295
CZIB	0.00441242	DAD1	-0.00409004	SNAPC4	0.00333954	OR2AG1	0.00803515	EFNA2	0.00476857	CBARP	0.00893709	RNASE8	-0.00420976	DLK1	-0.00570684	PSEN2	0.00602008			WDR81	0.017276	WDR81	0.0363329	WDR81	0.0324766	WDR81	0.0268007	WDR81	0.0299162	WDR81	0.109985
PWWP2A	-0.0043986	CYP2W1	-0.00408437	RBM10	0.00332522	CCDC197	0.00803222	GLRA3	-0.00476683	CCDC181	0.00893108	APBB3	-0.00420541	PGLYRP1	0.00570141	SETD3	0.0060057			WDR82	0.0508729	WDR82	0.0333015	WDR82	0.178543	WDR82	0.054949	WDR82	0.100168	WDR82	0.166651
WDR3	0.0043831	STX1A	0.00406988	MBD3L2	0.00328842	RBMXL2	0.00803202	SETD6	-0.0047647	KRT73	0.00891542	PIEZO1	0.00420322	SOX10	-0.00569744	ALDH1L2	0.00600354			WDR83	0.0052019	WDR83	0.0567311	WDR83	-0.123742	WDR83	0.0439775	WDR83	-0.0436914	WDR83	-0.0562333
LILRA2	0.00436949	LTB4R2	-0.00406214	NR2F2	-0.00327752	MMACHC	0.00797434	FABP12	0.00476428	AKR1C4	-0.00890663	DHRS4L1	0.00419338	DLL4	0.00568632	LCN9	-0.00597173			WDR8	0.0778914	WDR8	0.0846175	WDR8	-0.142055	WDR8	0.0686341	WDR8	-0.11546	WDR8	-0.107097
ILF2	-0.00436049	ILVBL	-0.0040586	EPAS1	0.00327274	C1QTNF1	-0.00795073	PRLHR	0.00476163	PFKM	-0.00890307	CNNM2	-0.00418901	ELF2	0.00568368	LOC100133920	-0.00594719			WDR85	-0.0570446	WDR85	-0.0728393	WDR85	-0.064032	WDR85	-0.13182	WDR85	-0.20169	WDR85	-0.0750908
CDK11A	0.00434457	OR1J1	-0.00705154	RAB19	-0.003272	HIST1H3B	-0.00794418	C1ORF194	-0.00474183	MAB21L3	-0.0088962	RPGRIP1	-0.0041789	HAS1	-0.0056779	C10ORF120	0.00594314			WDR86	-0.147642	WDR86	-0.108269	WDR86	0.11369	WDR86	-0.0231141	WDR86	-0.0176089	WDR86	0.199023
NPAS2	0.00433871	CFHR2	-0.00705068	PDCD6IP	0.0032632	SLC27A3	0.00792998	AKR1B1	0.00472046	CLEC4C	0.00886308	ABCC6P2	-0.00417343	CCDC38	0.00565356	GHRLOS	0.00594234			WDR87	0.119375	WDR87	0.175982	WDR87	0.0218946	WDR87	0.04574	WDR87	0.0809492	WDR87	0.00817845
NUP88	0.00432698	H2BFXP	0.00402533	MITD1	-0.00325843	CLDN22	-0.00792774	EXOC4	0.00471892	RXFP3	-0.008839	LIMCH1	0.00416769	SLC23A2	-0.00561326	SEC24A	-0.00593249			WDR88	0.19924	WDR88	0.152277	WDR88	0.0458343	WDR88	0.0261216	WDR88	0.0561038	WDR88	0.0503023
HBD	-0.00430567	ZNF469	-0.00401145	ABHD12B	-0.00325367	C16ORF58	-0.00792743	OR1L6	-0.00471789	FAM53C	0.00883734	HAGH	0.00416714	CCDC149	-0.00560902	CNKSR1	0.00589665			WDR89	0.198593	WDR89	0.0267497	WDR89	0.0401407	WDR89	-0.125065	WDR89	0.0558091	WDR89	0.0215989
FNDC7	-0.0042996	TVP23B	-0.00399548	RCN1	0.00323935	OR2L3	-0.00790369	C1GALT1	-0.0047166	PBOV1	0.00881119	MDS2	0.0041625	MLYCD	-0.00558255	UBE2L6	-0.00589326			WDR90	0.0372068	WDR90	0.0805629	WDR90	-0.0711216	WDR90	-0.00949596	WDR90	0.00222428	WDR90	-0.0472304
MELTF	0.00429641	GPR151	-0.00698125	ZNF154	0.00323458	FASTKD2	0.0078641	POU3F1	0.00471325	CHP2	-0.00878754	ZAN	0.00414676	FBP2	0.00555453	TMEM176B	0.00587926			WDR91	0.245332	WDR91	0.200221	WDR91	0.175453	WDR91	0.181931	WDR91	-0.0779425	WDR91	0.232673
LBX1	0.00429328	SULT1C3	-0.00696063	CEP135	0.00322504	OR2T35	0.00785985	RNF175	-0.00471239	TIGAR	-0.00877295	CACNA1F	-0.00413346	GNG10	0.00553225	ZNF550	-0.00586912			WDR92	0.127667	WDR92	0.156085	WDR92	-0.0515338	WDR92	-0.0851881	WDR92	-0.14671	WDR92	-0.0482212
BRICD5	-0.00428594	LINC01555	-0.00397401	CANX	-0.0032155	TTLL9	-0.00783765	ASPG	0.00471153	MOB2	0.00876849	SEC63	0.00413107	CCDC27	0.00552229	GUSB	-0.00585752			WDR93	0.13956	WDR93	0.124357	WDR93	0.0125191	WDR93	0.0993802	WDR93	0.0949194	WDR93	0.159556
GRAP2	-0.00427589	OR12D2	0.00694075	NUP35	-0.0032155	SLC11A1	0.00783587	HSPA1L	-0.00469911	DDHD1	0.00875848	PRNT	0.00412528	LINC01845	-0.00551877	GRXCR1	-0.00585286			WDSUB1	0.305737	WDSUB1	0.123862	WDSUB1	0.013141	WDSUB1	0.00544998	WDSUB1	0.11738	WDSUB1	-0.00271188
KRTAP13-2	0.00426793	PCDHB7	0.00394709	TNPO2	-0.0032155	RBM39	0.00782505	SUFU	0.00468651	AAR2	0.00872872	CCL23	-0.0041186	MTVR2	0.00551445	LINC00917	0.00584698			WDTC1	0.222379	WDTC1	0.203012	WDTC1	0.096464	WDTC1	0.216496	WDTC1	0.241622	WDTC1	0.19955
CEP19	0.00426667	SULT1A1	-0.00394511	PIGO	0.00321072	LINC01599	-0.00781273	GHRL	-0.00468401	LINC00305	0.00870844	LINC00479	-0.00411766	POLR2G	-0.00551161	CRLS1	-0.0058439			WDYHV1	-0.152344	WDYHV1	-0.191076	WDYHV1	-0.121951	WDYHV1	-0.0843947	WDYHV1	-0.0412889	WDYHV1	-0.19435
LOC440896	-0.00426403	SPINDOC	0.00393507	CNTNAP3	-0.00319641	ABCA11P	0.00779073	LINC00341	0.00468162	ZNF630	-0.00869957	SLC9B2	-0.00411631	SLC9A1	0.00550843	SNORA30	0.00584017			WEE1	0.195282	WEE1	0.0865222	WEE1	0.152979	WEE1	0.00507081	WEE1	0.0600361	WEE1	0.064615
GAGE2E	-0.00426142	DNMT3L	0.00687889	GAB1	0.00319641	HAVCR2	0.00777323	CTRB1	0.00467661	EDDM3A	0.00869626	OR52B4	-0.00409267	CCDC115	-0.00550737	RNF5P1	0.00583989			WEE2	0.212962	WEE2	0.287336	WEE2	0.113121	WEE2	0.0950778	WEE2	0.134188	WEE2	0.113101
PWWP3A	-0.00425704	COPG1	-0.0039255	ABCF1	-0.00318687	RPL21	0.00776009	ZNF182	-0.00466233	ZBTB49	-0.00869058	HINT3	-0.00409171	TBCK	0.00550578	KRT18P55	0.00583641			WFDC10A	0.00955112	WFDC10A	-0.0304651	WFDC10A	-0.0786715	WFDC10A	-0.0449925	WFDC10A	0.0514258	WFDC10A	-0.0681751
SRD5A3	0.00425536	C2ORF72	-0.00391533	POLE	-0.0031821	TPST1	0.00774068	ZNF527	-0.0046577	CCDC38	0.00868843	C17ORF77	-0.00407066	CHRNA7	-0.00549494	LIPT1	-0.00582688			WFDC10B	-0.104478	WFDC10B	-0.0974934	WFDC10B	-0.213613	WFDC10B	-0.0803296	WFDC10B	-0.0849443	WFDC10B	-0.168559
UBE2DNL	0.00424793	MZF1-AS1	-0.00389787	SPATA13	0.0031821	IL1RN	0.00773094	AMN	-0.00465411	CSN1S1	-0.00865712	NPPB	0.00405575	LCOR	-0.00549149	RAET1E	0.00581864			WFDC11	#VALUE!	WFDC11	#VALUE!	WFDC11	-0.0790181	WFDC11	-0.0109191	WFDC11	0.0343796	WFDC11	-0.0802999
NTHL1	0.00423233	DNALI1	-0.0038825	PLPPR1	0.00315825	OR2M5	-0.00772945	THBS3	-0.0046523	GRIA2	0.00864705	DEFB129	0.00404004	ACTR8	-0.00547931	MSMB	-0.00579328			WFDC12	0.13979	WFDC12	0.0409244	WFDC12	0.0997559	WFDC12	-0.0916932	WFDC12	-0.155405	WFDC12	0.0461013
PTRH1	0.004216	CDH15	0.00388116	SCRN2	-0.00315825	FAM136A	0.00772779	TVP23A	0.00462825	PIP4P1	-0.00864296	B2M	-0.00402337	CTRC	0.00546917	KRTAP12-4	0.0057847			WFDC13	-0.123507	WFDC13	0.0385584	WFDC13	-0.178632	WFDC13	-0.0482392	WFDC13	0.0341028	WFDC13	-0.145586
SNORA56	0.00421399	WNT7B	-0.00386878	CPT2	-0.00309623	ZNF837	-0.00771403	CAMK2N1	0.00460806	QRSL1	0.00862863	OR2T6	0.00401306	MARCH7	-0.00545548	LAMTOR3	-0.00577747			WFDC1	-0.0515488	WFDC1	-0.0430182	WFDC1	-0.0642767	WFDC1	-0.0964915	WFDC1	0.09982	WFDC1	-0.00358784
POM121L12	-0.00421342	TNFAIP2	-0.00386694	RNF123	0.00308191	FOXD4	0.00771191	TICAM2	-0.00460705	SRP9	0.0086151	PCP2	-0.00401038	BMP10	-0.00545008	TUSC1	0.00577733			WFDC2	-0.123464	WFDC2	-0.0527332	WFDC2	-0.00490569	WFDC2	0.23879	WFDC2	-0.0447085	WFDC2	0.136318
SATB2	0.00420406	ZNF215	-0.00386391	OR4A47	-0.00307758	TRANK1	0.00770921	OR11G2	-0.00459318	MAGEA6	-0.00860289	GRM5	0.00399551	TRPT1	0.00543325	GNRH2	-0.00576579			WFDC3	-0.160053	WFDC3	-0.0281807	WFDC3	-0.260471	WFDC3	-0.088832	WFDC3	-0.213169	WFDC3	-0.212578
C1ORF53	0.00419422	NECTIN2	-0.00386344	ADAM33	0.00307237	NPS	0.00770614	TXNDC2	-0.0045916	CCL13	-0.0085572	TMEM196	0.00399454	GFPT1	-0.00541524	UCP1	-0.00574338			WFDC5	0.132376	WFDC5	-0.0211827	WFDC5	0.0689382	WFDC5	0.029962	WFDC5	-0.124809	WFDC5	0.0962768
FBXW7	0.00418584	OR5T3	-0.00676439	RSC1A1	-0.00307237	INTS8	-0.00769652	PCDHA5	0.00459138	HSD17B6	-0.00854653	RSRC2	0.0039862	DDX25	0.00539777	CDK12	-0.00573254			WFDC6	-0.155814	WFDC6	0.0585894	WFDC6	0.0862599	WFDC6	0.335401	WFDC6	0.0780373	WFDC6	0.172308
VPS39	-0.00417872	SLC8B1	0.00386169	FDXACB1	-0.00305806	TMEM237	0.00769003	NPIPB13	0.00458583	F3	-0.00853232	C9ORF50	-0.00398317	TBC1D10A	-0.00538136	SRRM3	-0.00572268			WFDC8	-0.0144472	WFDC8	0.0873454	WFDC8	0.0383499	WFDC8	0.0129123	WFDC8	-0.0371567	WFDC8	0.0679519
CLN3	0.0041716	RXYLT1	0.00385289	PIGG	0.00305806	OR5W2	-0.00767377	SFRP2	0.00455988	TTI2	-0.00851852	KCNRG	0.00398128	NOS1	-0.0053766	LASP1	0.00571608			WFDC9	#VALUE!	WFDC9	#VALUE!	WFDC9	-0.0154763	WFDC9	#DIV/0!	WFDC9	-0.0869441	WFDC9	-0.0140431
NUBP1	0.0041649	CCR3	0.00384917	PNLIPRP3	-0.00305337	TMEM87A	-0.00767213	OR5H14	-0.00455306	TRPM5	0.00851432	LOR	-0.00397904	CERS4	-0.00535859	SLC10A4	0.00571164			WFIKKN1	0.157301	WFIKKN1	0.113816	WFIKKN1	-0.113149	WFIKKN1	-0.00210446	WFIKKN1	-0.00278434	WFIKKN1	-0.0507158
OPRL1	0.00416364	HES7	0.00670303	OR13C9	0.00305032	CACTIN	0.00766967	SETD1A	0.0045489	TAS1R1	0.00850764	GNG7	-0.00396051	ZNF831	0.00535703	SAYSD1	-0.0057043			WFIKKN2	0.053867	WFIKKN2	0.00661442	WFIKKN2	0.162644	WFIKKN2	-0.127588	WFIKKN2	0.0426567	WFIKKN2	0.155108
CD74	0.00416239	RAB4B	-0.00380524	NQO1	-0.00303421	IL4	0.00766004	CRYAB	0.00454479	EFEMP1	-0.00848728	RAB4A	-0.00395067	DDI1	-0.00535655	CATSPERZ	-0.00569027			WFS1	0.0984247	WFS1	-0.0696945	WFS1	-0.16534	WFS1	-0.124517	WFS1	0.0472283	WFS1	-0.127758
STAT2	0.0041582	GPR158-AS1	0.0066534	VSIG8	0.00302652	ENO2	0.00762621	GIP	0.00453461	PLXNC1	0.00848687	MTMR11	-0.00394903	RGSL1	-0.00533264	TACSTD2	0.0056845			WHAMM	0.171643	WHAMM	0.169532	WHAMM	0.172204	WHAMM	0.0391	WHAMM	0.225786	WHAMM	0.159611
CBFB	0.00412176	SSX5	-0.00662004	CYP4F22	0.00302416	EXOC1L	-0.00762275	OR1N2	0.00449375	NKX2-6	-0.00846247	ISLR2	-0.00394552	GALR3	-0.00532512	FAM136BP	-0.0056814			WHAMML1	0.0505104	WHAMML1	-0.0414892	WHAMML1	0.204162	WHAMML1	0.0089234	WHAMML1	0.162675	WHAMML1	0.216523
GNRH2	-0.0041192	MOGAT1	-0.0037521	MSC	-0.00301989	KIR2DL3	-0.00760238	ADGRE2	-0.00448525	RSRC2	-0.00845941	CASC1	0.00394028	KLK10	0.0053103	ZNF542P	0.005653			WHAMML2	0.168371	WHAMML2	-0.0756253	WHAMML2	0.235978	WHAMML2	0.0588092	WHAMML2	0.18677	WHAMML2	0.264972
OR6M1	-0.00411603	ZNF558	-0.00373701	SGCE	0.00301989	OR10H3	0.00760068	MRPS18B	-0.00447586	HTN1	0.00844525	ZSCAN1	-0.00393594	TRAPPC3L	0.00530419	YOD1	-0.00565102			WHSC1	0.0831913	WHSC1	0.0258967	WHSC1	-0.0587183	WHSC1	-0.0844389	WHSC1	0.00746856	WHSC1	-0.211881
EGR1	-0.00410543	ELP1	0.00372909	C10ORF12	0.00301512	PABPC4	-0.00759277	DOLPP1	-0.00447329	CLIP1	0.00843682	PRPF39	0.00393536	ESRG	0.00529787	MRFAP1	-0.00565064			WHSC1L1	0.181822	WHSC1L1	0.0354782	WHSC1L1	0.00522279	WHSC1L1	-0.155427	WHSC1L1	0.0566113	WHSC1L1	-0.0290931
FAM86DP	0.00409998	RABGAP1L	0.00371777	ATP6V1B2	0.00300558	AGBL2	0.00758363	NCF1B	-0.00446956	TUBBP6	-0.00843627	HSP90AB2P	0.0039124	RNF114	-0.00529241	ATP8B1	-0.00564697			WHSC2	0.0788123	WHSC2	0.0330695	WHSC2	-0.256012	WHSC2	-0.216415	WHSC2	-0.0827888	WHSC2	-0.220599
C3ORF70	0.00408239	KRTAP19-3	-0.00650633	PSKH2	0.00297151	PRMT3	0.00756887	SUPT20HL1	0.00446277	GPCPD1	-0.00841437	PAX8	-0.00390038	CCDC70	-0.00526336	OIP5-AS1	0.00563127			WIBG	-0.160446	WIBG	-0.0779372	WIBG	-0.187942	WIBG	0.0718395	WIBG	-0.146572	WIBG	-0.121089
KHDC4	0.00407192	URAHP	0.00370911	HECTD2	-0.00296742	ZNF34	-0.0075587	FIBIN	0.00445379	TDH	-0.00841364	LRRC19	0.00389764	CD1A	-0.00523686	ATP11AUN	-0.00563116			WIF1	0.0223883	WIF1	0.0814343	WIF1	0.245537	WIF1	0.0689576	WIF1	0.147941	WIF1	0.269152
SNORA16B	-0.00406914	C3ORF22	0.00648539	CCDC63	-0.0029662	CCDC32	0.00754891	FBXO27	-0.00442622	COL6A4P1	0.00840712	KLB	0.00389101	ZNF541	0.00523664	MESD	0.00562245			WIPF1	-0.236525	WIPF1	0.119794	WIPF1	0.166711	WIPF1	0.0503685	WIPF1	0.159649	WIPF1	0.179396
MAST3	0.00406438	PRAMEF5	-0.00646519	PTRHD1	-0.00296264	AMELX	0.00751965	TTF2	-0.00441979	POLR3G	-0.00840152	HIST1H2BF	-0.00388229	DLX6	-0.0052175	C21ORF58	-0.00559671			WIPF2	0.061453	WIPF2	-0.0421085	WIPF2	0.0406036	WIPF2	-0.104346	WIPF2	0.0366108	WIPF2	-0.0227314
PSG4	0.00405876	OR2G6	-0.0064627	CHRNA3	0.00296029	LINC00305	0.00750325	ODF3B	-0.0043996	LRRC37B	-0.00840111	TRPM1	0.00387371	DPRX	-0.00520892	ZNF534	-0.00558379			WIPF3	0.107163	WIPF3	0.162211	WIPF3	0.24257	WIPF3	0.150232	WIPF3	0.0481029	WIPF3	0.233027
HNRNPA1	0.00402418	C1QB	0.00368789	PHYKPL	0.0029531	GPX8	0.00749935	LINC00638	-0.00439741	DLG1	-0.00838799	LPIN3	-0.00386047	SYTL1	-0.00518891	CLEC2L	-0.00557385			WIPI1	-0.163355	WIPI1	-0.107167	WIPI1	-0.0610848	WIPI1	-0.0790559	WIPI1	-0.0221208	WIPI1	-0.0497869
POLR3C	-0.00401748	FAM183BP	0.00645737	PUS3	-0.0029531	ABCG4	0.00748676	P4HA3	-0.00438031	SRSF5	0.00838001	ART4	0.00386001	SYCP1	-0.00518163	CCDC38	-0.0055706			WIPI2	0.186651	WIPI2	0.036847	WIPI2	-0.221866	WIPI2	-0.108678	WIPI2	-0.139102	WIPI2	-0.137386
SRSF1	0.00401706	TCF12	0.00368038	KHDRBS2	0.00293479	GOLGA2	-0.00748646	SPATA4	-0.00437941	ZFP62	0.00837474	RPS6KL1	-0.00385555	ANKRD34C	0.00516442	NPIPB13	-0.00556836			WISP1	-0.192294	WISP1	-0.0719997	WISP1	0.0523047	WISP1	-0.0100289	WISP1	0.0777518	WISP1	0.103138
LINC00052	-0.00401407	THAP7-AS1	-0.003679	CCDC9	0.00293402	NKX2-1	0.00748008	EVL	0.00437349	CLEC1B	0.00836392	DAZ2	-0.00385078	CRNN	-0.00516176	EID2	0.00556286			WISP2	-0.143155	WISP2	-0.0606805	WISP2	0.0476283	WISP2	0.0128689	WISP2	0.13351	WISP2	0.0825964
CEACAM22P	0.004	OR10S1	-0.00644003	KCTD13	0.00292925	CSTL1	0.00747225	TP73	-0.00437298	KRT2	0.00834212	BRCA2	-0.00384954	RPL9	-0.00515793	CLPS	-0.00556256			WISP3	-0.0893162	WISP3	0.109411	WISP3	0.155159	WISP3	0.0920018	WISP3	0.0605155	WISP3	0.225823
IL21	0.0039988	OR5T1	-0.00644003	YWHAG	0.00292448	NGRN	0.00746512	JAKMIP3	-0.00436539	OR52B4	0.00832816	CAMK2G	0.00383041	THPO	0.00515105	KIR2DS4	0.00555051			WIT1	0.186455	WIT1	0.0914598	WIT1	0.0285699	WIT1	0.21844	WIT1	0.0636333	WIT1	0.0674494
EHF	0.00399612	MMAA	-0.0036732	HOXC5	-0.00292013	LMNB2	0.00745244	LINC00552	0.00436286	SNORD115-7	0.00830787	C5AR1	0.00381674	ZNF30	-0.00514046	SPAG1	0.005549			WIZ	0.147515	WIZ	0.09593	WIZ	-0.117164	WIZ	0.0326816	WIZ	-0.0195731	WIZ	-0.0928266
OR51F2	-0.00399246	SFTPD	-0.0036722	BORCS8-MEF2B	0.00291494	IGFBP3	0.00743601	OR2J3	0.00435521	OR51G2	0.00829855	TEX26	0.00381377	VPS37C	-0.00513358	HTATSF1	0.00554735			WLS	-0.0329454	WLS	0.0733535	WLS	0.0929092	WLS	0.188474	WLS	0.0649271	WLS	0.260424
HMGB3P1	-0.00399201	PSME2	-0.00367072	KRT36	-0.00291145	RNF26	0.00742982	PRR14L	-0.00435394	C1ORF189	0.00828557	ANXA2P1	0.00379651	TCL1B	0.00511882	CLDN17	0.00554689			WNK1	0.100462	WNK1	0.147304	WNK1	0.0767981	WNK1	0.0217634	WNK1	0.147802	WNK1	0.00153212
RTCB	-0.00398984	LYST	-0.0036383	AOPEP	0.00291017	FCGR1CP	-0.00739432	UROD	0.00435137	CCDC54	-0.00825593	LMOD2	-0.00379407	ZNF549	0.0050981	WNK3	0.00553967			WNK2	0.15595	WNK2	0.000490759	WNK2	0.185344	WNK2	0.0847952	WNK2	0.00205268	WNK2	0.217843
KRTAP4-8	0.00397992	SNORA24	-0.00635183	FBXL5	0.00291017	CTAGE9	0.00738094	SLAMF9	-0.00434374	FUT4	-0.00825287	L3MBTL2	-0.00378339	CD300E	0.00509125	GOLGA6D	0.00552551			WNK3	0.230069	WNK3	0.107698	WNK3	0.0459145	WNK3	-0.154789	WNK3	0.0811986	WNK3	0.0281923
KRT7	0.00397811	KIF1BP	0.00361528	RBIS	0.00289585	TYMSOS	0.0073684	FAM89A	0.00431768	EEF2	-0.00825165	TPTEP2	-0.00377301	STAMBP	0.00507031	FSTL5	0.00550823			WNK4	-0.0884716	WNK4	-0.123706	WNK4	0.0889462	WNK4	-0.0727379	WNK4	0.300923	WNK4	0.0622523
RTP2	0.00397283	SEMA3B	0.00361225	FLVCR1-DT	0.00288154	DDX55	0.00730955	SNORD67	-0.0043168	ADGRA1	0.00823437	DNAH1	-0.00377246	GSTO2	-0.00506263	APBB3	-0.00550114			WNT10A	0.0107467	WNT10A	0.0300982	WNT10A	0.131595	WNT10A	0.0624227	WNT10A	-0.0701663	WNT10A	0.162899
WDR44	-0.00396429	RING1	0.00361073	SNX10	-0.00287677	ACTL10	-0.0073003	MB21D2	-0.00429041	KRTAP19-3	-0.00821967	TMUB1	-0.00375715	INSL3	-0.0050609	KSR1	0.00549525			WNT10B	-0.221067	WNT10B	0.0537554	WNT10B	-0.00107919	WNT10B	-0.145035	WNT10B	-0.0486272	WNT10B	-0.0226526
EEA1	-0.00395717	CHST7	-0.00360387	BDP1	-0.002872	MPZL2	-0.00729116	C4BPB	0.00426238	LINC00596	0.0081973	KCTD9	0.00375278	ZW10	0.00505019	FAM197Y2	-0.00548771			WNT11	-0.0709947	WNT11	0.0860881	WNT11	0.234355	WNT11	-0.0852277	WNT11	0.00901144	WNT11	0.228
BUB3	0.00391906	SEMG2	-0.0063029	DDIT3	-0.00286723	TBCC	-0.00729057	GTSF1	0.00424244	LINC01959	-0.00817141	ATXN7L2	0.00373857	ETV2	-0.00503799	AFAP1-AS1	0.00548695			WNT16	-0.0484081	WNT16	-0.0607585	WNT16	0.155491	WNT16	0.0740847	WNT16	0.10407	WNT16	0.169909
NOX5	0.00389361	HRH1	0.00359724	CAMSAP3	0.00285769	TEX47	0.00728939	FGF21	-0.00423618	ODF3L1	0.00816664	SLC25A51P4	0.00373221	ATP6V1F	-0.00502292	TMIGD1	-0.00547171			WNT1	-0.180278	WNT1	-0.110004	WNT1	0.214453	WNT1	0.111211	WNT1	0.0699937	WNT1	0.220354
P3H2	0.00388471	LMNB1	-0.00359079	SLC35A2	0.00285769	LINC02731	-0.00728727	RAD51D	-0.004222	ULK4	0.00815507	COASY	0.00373201	UBAP2	0.00499962	KLHDC8B	0.00542816			WNT2	-0.00170458	WNT2	-0.0181898	WNT2	-0.0779908	WNT2	0.00744328	WNT2	-0.0756792	WNT2	-0.0164646
A4GNT	0.00385587	CTAGE15	-0.00358554	SYNGR4	-0.00285762	SNORA2A	-0.00727838	CAPZA1	0.00422123	DEDD	-0.00813776	LYPD4	-0.00371371	PCP4	0.0049938	POM121L8P	0.00539236			WNT2B	0.0913419	WNT2B	0.147972	WNT2B	0.110859	WNT2B	0.0532526	WNT2B	0.138339	WNT2B	0.164472
FATE1	0.00385447	RXFP3	-0.00626432	CHKB-CPT1B	0.00283861	PXT1	-0.00727676	GLYATL3	0.0042142	GTPBP1	-0.00813681	PRR5-ARHGAP8	-0.00371289	GFM1	-0.00496945	TCAIM	0.00539176			WNT3	-0.225494	WNT3	-0.0593744	WNT3	-0.111643	WNT3	-0.115576	WNT3	0.041127	WNT3	-0.102063
MTBP	-0.00384534	DNTTIP1	0.00357367	EZHIP	-0.00283668	DDX11L2	0.00727619	SLC39A2	0.00419823	LINC00294	0.00812815	PLOD1	-0.00371288	LYZL4	0.00495383	HEXIM1	0.00537587			WNT3A	-0.167619	WNT3A	-0.123241	WNT3A	-0.0432473	WNT3A	-0.0161168	WNT3A	-0.0662395	WNT3A	0.00389307
OR6N2	0.00384248	ANO10	0.00356234	TMEM257	-0.00282431	SNX10	-0.00727164	ANKRD7	-0.00419629	P4HA3	-0.00812207	OR2M5	-0.00370609	EPHA1	0.00493065	CEP164	0.00536017			WNT4	-0.144801	WNT4	-0.0731982	WNT4	-0.0666591	WNT4	0.050367	WNT4	0.0835667	WNT4	0.0133497
SSR4	0.00382022	FBXO46	-0.00356216	BCAS1	-0.00282429	ABI3	0.0072648	SNORA32	-0.00418368	SLC26A1	-0.00812071	OR6P1	-0.00368776	OR9A2	-0.0049198	TRIM67	0.00535247			WNT5A	0.207714	WNT5A	0.0430082	WNT5A	0.125211	WNT5A	0.114529	WNT5A	-0.026307	WNT5A	0.230627
SLC25A33	0.00381812	LARS	0.00356073	GJD3	-0.00282429	RPAIN	0.00726097	PLAGL1	-0.00416567	MNS1	-0.00810719	SLC1A5	-0.00366532	TMEM126B	0.00491332	CALCR	0.00532378			WNT5B	0.0231294	WNT5B	-0.069389	WNT5B	-0.0206627	WNT5B	-0.111701	WNT5B	-0.156137	WNT5B	0.0795781
KIAA1191	0.00380807	LIN37	-0.00355249	MAP1B	-0.00282429	ZNF572	0.0072531	CD8B	-0.00416349	LINC00346	-0.00809623	RAP1GDS1	0.0036593	MYRF-AS1	-0.0048948	OR8G2P	0.00531173			WNT6	-0.0906072	WNT6	0.0344683	WNT6	0.177401	WNT6	0.144324	WNT6	-0.0577765	WNT6	0.221359
RIC8A	-0.00380053	VSNL1	0.00355213	SCGB3A2	-0.00281016	VN1R4	0.00725244	ANKRD33	-0.00416242	FKBP1B	-0.00806201	KRTAP24-1	-0.00365777	TMEM114	-0.00488836	FAM133A	-0.0053043			WNT7A	-0.048267	WNT7A	-0.0800789	WNT7A	-0.00697846	WNT7A	0.0545203	WNT7A	0.0134017	WNT7A	0.036641
PSPN	0.0037831	BCAR4	0.00621288	ADCY9	0.00279567	PRKY	-0.00723901	RECK	0.00415898	WDR37	-0.00806052	RPL22	-0.00363033	MTDH	0.00488738	SPDYE8P	0.00528785			WNT7B	-0.202091	WNT7B	-0.0740078	WNT7B	-0.125878	WNT7B	-0.0317512	WNT7B	-0.144695	WNT7B	-0.0968518
SLC30A4	0.00378085	HOXC12	-0.00621099	WFDC13	-0.00277829	CYP4F30P	0.00720589	MS4A12	0.00415416	MEIOC	-0.00804564	SMARCC2	0.00362814	MORF4L2	0.00488632	C18ORF25	-0.00528403			WNT8A	#VALUE!	WNT8A	#VALUE!	WNT8A	0.0520396	WNT8A	0.101142	WNT8A	0.0184942	WNT8A	0.0846023
OR52I2	0.00377102	CHST15	0.00353794	ACAD11	-0.00277659	VMO1	-0.00720373	SSX4	0.00413781	UGDH	-0.00804091	RRAGB	0.00362268	PAPOLA	0.00487732	LYZL6	0.00526328			WNT8B	0.12468	WNT8B	-0.0750472	WNT8B	0.0609575	WNT8B	-0.0291757	WNT8B	-0.0641609	WNT8B	0.0178344
FAM187B	0.00376664	SNORA5A	-0.0035335	DSN1	0.00274319	ARRDC3-AS1	-0.00719395	HAR1B	0.00412897	ZIC3	-0.0080337	METTL11B	-0.00362168	SHISA5	0.00485773	BARHL2	-0.00525604			WNT9A	0.0361096	WNT9A	-0.0162518	WNT9A	-0.0322253	WNT9A	-0.123172	WNT9A	0.0477627	WNT9A	-0.0543137
OCLM	-0.0037642	IFNE	-0.00352207	ZNF18	-0.00273842	PARP2	0.00718485	RABGAP1L	-0.00412092	CFLAR	-0.0080213	LALBA	-0.00360854	KIF13A	0.00478943	DYM	-0.00525391			WNT9B	-0.0359181	WNT9B	0.0793233	WNT9B	0.243815	WNT9B	0.190017	WNT9B	0.237167	WNT9B	0.326523
OR14C36	0.00376416	GABRG3	-0.00616194	NHEJ1	-0.00272411	LIPC	0.00717685	PIN4P1	-0.00411037	HBA2	0.00800425	TCL1A	0.00360588	ADGRF2	-0.00478756	NCAN	-0.00522071			WRAP53	-0.0376967	WRAP53	-0.102862	WRAP53	-0.111123	WRAP53	0.055118	WRAP53	-0.188582	WRAP53	-0.0595948
ALLC	-0.00376115	NAA80	-0.00349742	CLEC1A	-0.00271457	CLDN23	0.00717408	KCNK4	0.00410977	C6ORF52	0.00800249	SRBD1	0.00358441	KLF14	0.00478094	GYS1	0.00522053			WRB	0.0675268	WRB	-0.126648	WRB	-0.018081	WRB	-0.102226	WRB	0.0637304	WRB	-0.0609181
CACNA2D4	0.00375697	LINC00895	0.00611929	LMAN1	0.00269548	SNORA84	0.00716233	SERPINF2	-0.0041096	KDF1	0.00799451	ABCB7	0.00358113	SNORA71D	0.00472388	ATP6V0C	-0.00521775			WRN	0.2233	WRN	0.0888791	WRN	0.227157	WRN	0.0658048	WRN	0.123876	WRN	0.198679
PSG5	0.00375065	AGRN	0.00348766	FCGR2A	0.00269071	EVPL	0.0071579	ADGRA1	-0.00410608	TMEM105	0.00798949	C8ORF34	0.0035762	PEG3	-0.00472272	KCNG4	0.00521085			WRNIP1	0.0916064	WRNIP1	0.0699465	WRNIP1	-0.167489	WRNIP1	-0.0751926	WRNIP1	-0.104923	WRNIP1	-0.156816
SLC35E1	0.00373268	ACOT13	0.00347919	PM20D2	0.00268594	G6PC3	0.00709703	KRTAP20-4	-0.00409129	PLEKHG2	0.00795299	NRP2	-0.00357348	ODF4	-0.00471639	EARS2	0.0051863			WSB1	0.128372	WSB1	0.208484	WSB1	0.195313	WSB1	-0.0547526	WSB1	0.0100092	WSB1	0.144503
NEUROD4	0.00373024	DHRS7C	0.00609182	TTTY14	0.00266518	HLA-DRA	-0.00706497	MYL3	-0.00408845	ERAP1	-0.00794595	LTB4R2	-0.00356637	LMBRD2	0.00470525	UBXN6	-0.00518602			WSB2	-0.327054	WSB2	-0.0420083	WSB2	-0.0867794	WSB2	-0.0597914	WSB2	-0.0783614	WSB2	-0.206124
TRERF1	0.00372975	HYPM	0.00607921	ATP8B3	0.00266209	ORC5	-0.00704963	EEFSEC	-0.00408697	IL23R	-0.00792203	ZNF436-AS1	-0.00355161	PHLPP1	-0.00470472	SCRN2	-0.00517324			WSCD1	0.0210035	WSCD1	-0.0782627	WSCD1	0.262518	WSCD1	0.00608802	WSCD1	0.173174	WSCD1	0.280195
MAP3K1	0.00371593	CARD16	-0.00346179	FOXL2	0.00266209	SMPD1	0.00704579	AMHR2	0.00408527	ETV5	-0.00792147	FAM183A	0.0035496	PPP1R18	-0.0046936	KIAA1522	-0.00517225			WSCD2	0.0983277	WSCD2	-0.0392066	WSCD2	0.271699	WSCD2	0.13499	WSCD2	0.261679	WSCD2	0.296178
SEC16B	-0.00371174	NCF4	0.00345028	TSPAN19	-0.00264379	GORASP1	0.00702947	SNAR-C4	0.00404457	LAMA5	0.00789834	HOXC12	-0.00354162	DYRK1B	0.00465019	SUMF2	0.00516838			WT1	0.0762162	WT1	-0.0603283	WT1	0.0529713	WT1	0.235094	WT1	0.109164	WT1	0.0937138
GZF1	0.00370839	CORO1C	-0.00344862	RHOT1	0.00262869	NUTM2D	0.00702927	RGS13	-0.00404379	LIN28B	-0.00789085	PDYN	0.00353076	BDKRB1	-0.00463267	SLC11A2	0.00516291			WTAP	-0.229942	WTAP	0.0186981	WTAP	0.235016	WTAP	0.205984	WTAP	0.0897097	WTAP	0.213517
UPB1	0.00370501	SFXN2	0.00344172	SAMD8	-0.00262869	SPRR2B	0.00702009	XAGE2	0.00404029	DUSP8	0.00788739	ATP6V1G1	0.00352537	HECTD1	-0.00460942	NPBWR1	0.00516042			WTIP	-0.00324262	WTIP	0.0976293	WTIP	0.0728667	WTIP	0.0434856	WTIP	0.0852303	WTIP	0.183533
RAB9BP1	-0.00370471	TRIML2	0.0060181	PTDSS1	-0.00260484	MPP6	-0.00698502	PCBP1	-0.00403707	RPA2	-0.00788739	C11ORF80	-0.00351717	ZBTB22	0.0045623	PIWIL3	0.00515771			WWC1	0.0972981	WWC1	0.0386882	WWC1	-0.103985	WWC1	-0.219423	WWC1	-0.0616532	WWC1	-0.0782793
DCST1	-0.00369531	PLD5	-0.00601778	RAPSN	0.00260182	CCL1	0.00696386	TMEM219	-0.0040327	BARHL1	-0.007875	PARP14	0.00350569	DCBLD2	0.00456071	EPHA10	0.0051467			WWC2	0.154509	WWC2	0.0658736	WWC2	0.0927541	WWC2	-0.0965296	WWC2	-0.0417793	WWC2	0.0971995
NDRG2	-0.00369499	TAC4	-0.00343519	NAXD	-0.00259053	PRELID3B	-0.00694932	OR52E6	-0.00403112	BTF3P11	0.00787043	TEKT5	-0.00350034	ZNF324	0.0045533	SEMA3E	0.00512996			WWC3	-0.101266	WWC3	0.000247049	WWC3	0.0383339	WWC3	0.080938	WWC3	0.0905025	WWC3	0.137787
SMAGP	-0.00367196	AMELX	-0.0059877	LINC01559	0.00257171	HOOK2	0.0069389	TFG	0.00402215	MED30	0.00786764	NKX6-3	0.00349681	TBK1	-0.00455065	INSL3	0.00512875			WWOX	0.270656	WWOX	-0.00425491	WWOX	0.0469196	WWOX	0.121961	WWOX	0.0657863	WWOX	0.047444
GTF2B	0.00365646	IDO1	0.00341658	CNOT10	0.00256667	TAF6L	-0.00692778	ANXA8	0.00402127	FAM215A	-0.00786269	OR2Z1	0.00346593	SNORA74B	-0.00454694	LOC641367	0.00512633			WWP1	0.0386959	WWP1	0.0929321	WWP1	0.0183744	WWP1	-0.118829	WWP1	0.17902	WWP1	-0.0500961
SNAR-G2	-0.00365188	LONP2	0.00338822	OR5J2	-0.0025502	NXPH1	-0.0069194	PPP1R13B	-0.00401598	ADAD1	0.00785197	FURIN	0.00345923	PIGN	0.00453635	KRTAP10-9	-0.00512091			WWP2	0.0250593	WWP2	-0.024573	WWP2	-0.0470952	WWP2	-0.0481894	WWP2	0.0633111	WWP2	-0.0323233
OR4K17	-0.00362037	MAPK8IP2	-0.00338292	UBE2J1	0.00252851	FAM41C	0.00688855	RAD52	-0.00401469	GADD45B	-0.00784045	LAPTM4B	0.00345649	SEMA3A	0.00453635	PCDHB17P	-0.00511693			WWTR1	-0.0828288	WWTR1	0.0542973	WWTR1	0.324782	WWTR1	0.218543	WWTR1	0.136697	WWTR1	0.310161
RALBP1	-0.00362002	CCT5	-0.003378	VWA5B2	-0.00251896	NLRP10	-0.00688705	DUSP3	0.0039702	OBSL1	-0.00782151	FAM86B2	-0.00344203	KRT35	-0.00452507	LPO	0.00511635			XAB2	0.0726307	XAB2	0.0110254	XAB2	-0.131312	XAB2	-0.0213294	XAB2	-0.0886018	XAB2	-0.0656074
ERC2-IT1	0.00360918	FAM163B	-0.00588863	KRTAP5-4	0.002514	ANGPTL8	-0.00688081	RFX6	0.00395664	SEC1P	-0.00781841	KIAA0232	-0.00343408	TMEM80	0.0045247	TMEM222	-0.00511063			XAF1	0.0778718	XAF1	0.0641058	XAF1	0.0959819	XAF1	0.0171875	XAF1	0.047473	XAF1	0.0577563
SCN3A	-0.00359448	TEX36-AS1	-0.00586662	DPPA5	-0.0025127	IRAK2	-0.0068732	DDX42	-0.00395348	SIGLEC12	-0.00778755	CRHBP	-0.00342974	APMAP	-0.00451888	FAM99B	-0.00509617			XAGE1D	#VALUE!	XAGE1D	#VALUE!	XAGE1D	-0.0137839	XAGE1D	0.0856516	XAGE1D	-0.0326529	XAGE1D	0.0135193
HIST1H3C	-0.00358024	STARD5	-0.00334632	PPP2R5D	-0.00250942	CLEC5A	-0.00687084	IRX4	0.00394747	PIP5K1C	0.00775753	LRP4	0.00342698	TM4SF4	-0.00451535	TIGAR	0.00509285			XAGE2	-0.127388	XAGE2	0.0923862	XAGE2	0.0474174	XAGE2	-0.158562	XAGE2	-0.0710505	XAGE2	-0.000520843
TBXT	-0.00357817	ZNF479	0.00585403	PDE6B	0.00249511	PPFIA1	0.00685639	ZFP91-CNTF	-0.00394478	RAD51D	-0.00775381	ADO	0.00341768	LDOC1	0.00451517	KDM4B	0.00509168			XAGE3	#VALUE!	XAGE3	#VALUE!	XAGE3	0.0357099	XAGE3	0.0455851	XAGE3	0.0513811	XAGE3	0.0357323
DEFB136	-0.0035652	FASLG	0.00333059	FPR3	0.00248557	LINC00879	-0.00683753	MEDAG	-0.00394153	DEFA6	-0.00774884	BPIFC	-0.00340497	ARSD	-0.00449347	KCNJ11	0.00506268			XAGE5	#VALUE!	XAGE5	#VALUE!	XAGE5	-0.044686	XAGE5	0.0412751	XAGE5	-0.0509962	XAGE5	-0.0276177
OR8B8	0.0035652	PLEKHG6	0.00333039	CBR3	0.00246171	ABCD1	0.00682561	SNAR-G1	-0.00391222	OR5C1	-0.00773731	TPMT	0.0033909	HDLBP	-0.00448182	LINC00200	0.00504604			XBP1	-0.224877	XBP1	-0.176897	XBP1	0.00353691	XBP1	0.167573	XBP1	0.116987	XBP1	0.048414
TAAR9	0.0035652	TLN2	-0.00332082	FAM222B	0.00245694	PAFAH2	0.00682374	MPZ	-0.00390152	VCPKMT	-0.00772926	CDH26	-0.00338822	TAS2R38	0.00447372	TM2D2	0.00504542			XCL1	-0.25118	XCL1	-0.0859162	XCL1	0.152841	XCL1	0.156267	XCL1	0.119837	XCL1	0.174907
LMF1	-0.00354547	C1QC	-0.00330636	BPIFB3	-0.00245336	GPBP1L1	-0.00680879	DMRTC1	0.00388609	RBMY1J	0.00771058	HEXA-AS1	0.00337122	TEX30	-0.00447017	OR5H2	-0.0050358			XCL2	-0.314821	XCL2	-0.0285494	XCL2	0.107801	XCL2	0.110995	XCL2	0.0865385	XCL2	0.140418
SMAD1	0.003535	MTG2	-0.0032803	CRYGD	-0.00245295	MAP2K4	-0.00679581	HSPB8	-0.00388352	GRID2	0.00767981	PARP16	0.00336575	FAM120AOS	-0.00446435	TIMP1	0.00502666			XCR1	-0.164034	XCR1	0.13917	XCR1	0.263733	XCR1	0.116889	XCR1	0.154326	XCR1	0.25951
DTX1	-0.00353207	AQP6	0.00327519	HLA-DQB1	0.00242832	OR5M8	0.00679424	ZBBX	-0.00384776	MYH13	0.00767806	DYNC1LI1	-0.00334607	ZNF778	0.00445693	SAFB2	0.00500521			XDH	0.0217285	XDH	-0.0441383	XDH	0.0841157	XDH	-0.0313339	XDH	-0.0627569	XDH	0.101637
NIN	0.00352537	PFN4	0.00327	LRRC25	0.00241401	OR1I1	0.00678561	AEN	0.00384417	ETFA	0.0076711	CES1	-0.00333465	PHTF1	0.00445641	AFG3L2	-0.0050021			XG	-0.173132	XG	-0.107243	XG	0.0987483	XG	-0.0373748	XG	0.00310199	XG	0.086533
BLOC1S6	-0.00352328	CCDC198	-0.00325108	GTF2H2B	0.00240924	TEKT4	-0.00676335	PCDHB16	-0.00383851	C3ORF33	-0.00766907	KRTAP9-9	0.00333308	LBHD1	0.00444264	C5ORF52	0.00500038			XIAP	0.0832403	XIAP	-0.0316673	XIAP	0.143201	XIAP	0.169313	XIAP	0.155928	XIAP	0.132542
SLC5A11	-0.00351687	GADD45A	-0.00324789	PTGR1	-0.00237584	SMAGP	0.0067608	ITLN2	-0.00383521	TRAF3IP2	0.00766799	OR10H3	0.00333308	MTHFD2L	0.00443893	MBTD1	0.00500035			XIRP1	-0.192813	XIRP1	-0.214282	XIRP1	-0.0953697	XIRP1	-0.013373	XIRP1	-0.0809197	XIRP1	-0.07703
GLRX5	-0.00351448	SPRYD7	0.00324743	PLG	0.00237322	SLC5A1	-0.00674752	NF1P2	0.00382921	HSP90AB1	-0.00765122	NR5A1	-0.00332654	POM121L10P	0.00442781	HMGCL	0.00499371			XIRP2	0.260178	XIRP2	0.146991	XIRP2	0.0666298	XIRP2	-0.108209	XIRP2	-0.0895587	XIRP2	0.0982401
HMX1	0.00351437	DHRS4L1	0.00324393	CEP41	0.00237107	KLHL22	0.00673671	SLC16A8	0.00379843	GLT6D1	-0.00763665	PAPOLA	-0.00332311	CERKL	-0.0044204	USP17L6P	-0.0049854			XIST	0.0106095	XIST	0.0196704	XIST	0.126894	XIST	0.136924	XIST	0.180698	XIST	0.135704
TMEM33	-0.00351406	HADHB	0.00320885	CLCA4	0.00236822	NOTO	-0.00666908	GRIK1	-0.0037884	FNTB	0.00759008	TEDDM1	0.00331229	NPY2R	-0.00441783	C17ORF98	0.00498414			XK	0.0540077	XK	0.039628	XK	-0.0531559	XK	-0.20416	XK	-0.003131	XK	-0.12164
CASR	0.00350613	MEST	-0.00320572	ZMIZ2	-0.0023663	IQGAP3	-0.0066602	KRT24	0.00378143	SLC9A4	-0.00758761	C14ORF180	0.00330971	ABCA5	-0.00441564	BRK1	-0.00496023			XKR3	0.0352265	XKR3	0.0376553	XKR3	0.122812	XKR3	0.069294	XKR3	0.104489	XKR3	0.0432883
C16ORF78	0.00350445	KRTAP19-5	0.00559312	NHLRC4	-0.00234722	OLFM4	0.00663327	F2RL3	0.00376328	C22ORF24	0.00758672	DCT	0.00330771	ATP5F1C	-0.00440981	TNFRSF4	0.00494222			XKR4	-0.0449128	XKR4	-0.0364367	XKR4	0.181433	XKR4	0.140593	XKR4	0.119643	XKR4	0.194772
KLC1	0.00349019	HIST2H2AB	-0.00317945	PTPN14	0.00230905	WNT3A	-0.00662932	SUV39H1	-0.00374514	CATIP	0.00755775	RMDN3	0.00330015	LIPT2	0.00440611	FETUB	-0.00493901			XKR5	-0.0501283	XKR5	0.0440181	XKR5	-0.015005	XKR5	-0.00861703	XKR5	-0.0285166	XKR5	0.0770419
DHX29	0.00348119	GCA	-0.00315687	TAF2	-0.00229474	PPP5C	0.00661742	NKX1-2	-0.00373814	CINP	-0.00755153	SLCO1B3	-0.00329912	NR5A1	-0.00439126	P2RX6P	-0.00491804			XKR6	0.0534787	XKR6	0.0519512	XKR6	0.072511	XKR6	0.0427543	XKR6	0.065134	XKR6	0.107083
BLM	0.00347092	RNASE11	0.00552234	NPAS3	-0.0022852	GUCD1	-0.00659224	SLC22A6	0.00373669	DEFB134	0.00754798	LINC00643	0.00329461	TLL2	-0.00438387	TUSC7	-0.00490937			XKR7	-0.153775	XKR7	0.0365867	XKR7	-0.0118439	XKR7	-0.0240094	XKR7	-0.00616031	XKR7	-0.0368342
GRB2	0.00346716	CYB5R4	-0.00315102	KCNIP4-IT1	-0.00227856	CELA3A	0.0065659	KLK11	0.00370806	ZNF48	-0.00753638	FGF23	-0.00328564	MPIG6B	-0.00438374	ZNF527	-0.00490597			XKR8	0.0721213	XKR8	0.125117	XKR8	-0.121458	XKR8	0.186715	XKR8	0.0275	XKR8	-0.00160709
HIRA	-0.00345543	LZTS1	-0.00313915	RASA1	0.00227088	DLX2	-0.00655991	BRPF1	0.0037027	YEATS2	0.00753002	ZFAND5	-0.00328211	GTF2E2	-0.00437963	PAGE2B	-0.00489524			XKR9	-0.00910088	XKR9	0.100091	XKR9	0.0242345	XKR9	-0.0981377	XKR9	-0.0203464	XKR9	-0.0267284
ESYT3	0.00345417	MAFF	0.00313804	TMOD2	0.00226611	MUSTN1	0.00655797	PABPC1L2B	0.00369851	GATA6	-0.00749553	SHISA6	0.00327781	LINC00239	0.00437167	TAF15	-0.00489262			XKRX	-0.141059	XKRX	0.066593	XKRX	0.0459153	XKRX	0.14481	XKRX	-0.0300231	XKRX	0.0295722
FBXL16	-0.00344621	HTR1A	-0.00549234	PRSS41	0.00226373	RNF40	0.00654946	CEACAM21	-0.00368727	LYAR	-0.00749404	SCN1A	0.0032778	ATE1	-0.00436587	GGN	-0.00488383			XKRY2	#VALUE!	XKRY2	#VALUE!	XKRY2	-0.00505663	XKRY2	#DIV/0!	XKRY2	#DIV/0!	XKRY2	0.0347983
GZMM	0.0034437	CERS6	0.00313408	EDEM1	0.00226134	TCN1	0.00653626	OR51Q1	-0.00366874	SLC35G1	-0.00749201	IRS4	0.00327623	DPPA5	0.00436143	FKBP8	0.00485467			XKRY	#VALUE!	XKRY	#VALUE!	XKRY	#DIV/0!	XKRY	#DIV/0!	XKRY	#DIV/0!	XKRY	#DIV/0!
AVP	-0.00344106	OR8B3	0.00545967	EPHB4	-0.00225657	SNAR-G1	0.00653115	LINC00930	-0.0036658	RAB39A	0.00749101	PLSCR5	-0.00327611	BRDTP1	-0.00435396	SPPL2C	-0.00483877			XPA	0.0928016	XPA	-0.0670504	XPA	0.175466	XPA	-0.0395036	XPA	0.0834441	XPA	0.180199
CERS4	0.00343281	GPR6	-0.00544614	AASDHPPT	-0.0022518	C8B	0.00652427	DDX59	0.00366129	THAP6	-0.00746401	APOBEC3B	-0.00327446	GTF2IRD1P1	0.00435021	DSC1	-0.00482342			XPC	0.0987676	XPC	0.0854154	XPC	0.179132	XPC	-0.0206548	XPC	0.246801	XPC	0.188978
CXORF66	-0.00343246	AKAP13	0.00310894	OR2A7	-0.00224008	OR2T12	-0.00652366	PIN4	0.00365564	RNF217-AS1	-0.00741986	GRM2	-0.00327096	LELP1	-0.00433482	SNORA16A	0.00482212			XPNPEP1	-0.0343659	XPNPEP1	0.00634147	XPNPEP1	0.00627128	XPNPEP1	0.0691952	XPNPEP1	-0.0673167	XPNPEP1	-0.0251041
CSPG4	0.00342779	TLR4	-0.00309923	NXF2B	0.00221234	OR4X2	-0.00652328	CEACAM3	0.00365208	GRM1	0.00741508	CCDC81	0.00326899	DUSP5	0.00432616	CEMP1	-0.00482181			XPNPEP2	-0.0353798	XPNPEP2	-0.0707863	XPNPEP2	0.294894	XPNPEP2	0.227536	XPNPEP2	0.26965	XPNPEP2	0.318569
MOSPD3	-0.0034081	NOM1	0.00309679	S100A13	-0.00220886	RAB3D	0.00651268	GDA	0.00365075	HNRNPF	0.00740436	LRRC6	0.00325205	IDS	0.00432563	CELA3A	-0.00480964			XPNPEP3	-0.084024	XPNPEP3	0.0914448	XPNPEP3	0.0300511	XPNPEP3	0.0597381	XPNPEP3	0.0228233	XPNPEP3	-0.0589706
OR4D5	0.00338788	ZDHHC8P1	0.00309357	MLPH	-0.0021947	LOX	0.00649272	LOC100240735	0.00364969	ULBP1	-0.00738529	BLZF1	0.00324439	EEF1A1	0.00431134	MBOAT2	0.00480814			XPO1	0.205157	XPO1	0.18963	XPO1	0.0533702	XPO1	-0.00611314	XPO1	0.0157475	XPO1	-0.0782126
MPIG6B	0.00335227	C2CD2	0.0030862	ZNF843	0.00219455	LINC00111	-0.00648276	ABCB6	-0.00364946	PLCB4	0.00733916	TMX2	-0.00323783	NR1I2	0.0043026	KCNIP4-IT1	-0.00479965			XPO4	0.265072	XPO4	0.0546979	XPO4	0.191226	XPO4	-0.0229877	XPO4	0.0585623	XPO4	0.144775
DDX12P	-0.00334612	ANKFY1	0.00307234	FAM86HP	0.00216593	SPINK13	-0.00647717	CALCA	-0.00364944	SERPINB12	-0.00731827	RNU12-2P	-0.0032302	SLITRK6	-0.0042709	SNORA4	-0.00479539			XPO5	0.171584	XPO5	0.1842	XPO5	-0.175092	XPO5	-0.194396	XPO5	-0.0935023	XPO5	-0.258289
SERPINE1	-0.00334109	KRT40	0.00306591	SEMA6A	-0.00216593	C17ORF47	-0.00644505	SLC44A2	0.00364843	KRTAP19-1	-0.00730071	CRACR2B	-0.00322909	GOLGA2P6	-0.00424136	FSCN1	0.00479531			XPO6	0.0464841	XPO6	0.0257398	XPO6	-0.0952468	XPO6	0.0330501	XPO6	0.0526119	XPO6	-0.116901
CYP26B1	-0.00332978	RAB35	-0.00305964	WTAP	0.00216116	FMO4	0.00644089	HPS4	-0.00364509	GAGE12J	-0.0072533	LINC00599	0.00321742	PRAMEF14	-0.00423688	RNF135	0.00478876			XPO7	0.0152922	XPO7	-0.0351143	XPO7	0.13674	XPO7	0.085182	XPO7	0.0269717	XPO7	0.11865
LIPG	0.00332392	HMGN2	-0.00305802	SLC25A38	-0.00213253	RRP15	0.00640431	DCTN1-AS1	-0.00364132	OR52N5	-0.00724764	DANCR	-0.00321433	CGB1	0.00423681	DNAJC1	-0.00478621			XPOT	0.190315	XPOT	0.145704	XPOT	-0.0192255	XPOT	-0.0893163	XPOT	0.050644	XPOT	-0.159866
TARP	0.00331116	ZBTB5	-0.0030525	PRSS21	0.00211881	SNORA71B	-0.00639939	HOXA2	-0.00363794	OR1N2	-0.00721449	HSPB9	0.00319621	WDR20	-0.00422874	SCARNA2	-0.0047845			XPR1	0.0933404	XPR1	0.0483214	XPR1	0.121571	XPR1	0.136597	XPR1	-0.034329	XPR1	0.140968
GLIS1	0.0033034	EXOC3L1	-0.00304716	SNORA5A	-0.00206294	OR5P3	-0.00639145	CELSR3	0.0036294	PRR3	0.00720884	TAS2R40	-0.00318846	CRTAM	0.00422765	OR52K1	0.00478379			XRCC1	-0.0117361	XRCC1	-0.104246	XRCC1	-0.0886134	XRCC1	0.0518928	XRCC1	-0.00586321	XRCC1	-0.00670905
LUZP4	-0.0032891	GYS1	-0.00304624	PCBP3	0.0020562	SPATA31E1	0.00638303	ZNF223	-0.00360985	RPL5	0.00720864	H1FX	-0.0031859	MSMP	0.0042155	TANC2	-0.00474732			XRCC2	0.142548	XRCC2	0.197941	XRCC2	0.036935	XRCC2	0.0720618	XRCC2	0.0375797	XRCC2	-0.122426
POLG	-0.00327073	KIF16B	0.00303556	FGF5	0.0020485	TSPY1	-0.00638178	TDGF1P3	-0.00360326	ZNF75D	0.00719795	OR10A6	0.00318329	KLK11	0.00420954	DGKG	-0.00473487			XRCC3	-0.0588472	XRCC3	-0.0609276	XRCC3	-0.111071	XRCC3	-0.0671692	XRCC3	-0.168247	XRCC3	-0.130144
PRMT2	0.00325607	FLCN	0.00302644	QRICH1	-0.00204189	DELE1	0.00636684	CASTOR3	-0.00359648	MIR4697HG	-0.00717212	RNF17	0.00318221	ACBD3	0.00420492	CELF3	0.00473049			XRCC4	-0.0260291	XRCC4	-0.0137079	XRCC4	-0.0508311	XRCC4	-0.0199756	XRCC4	-0.105438	XRCC4	-0.084543
LDB1	0.00325147	HS1BP3	0.00300803	EGFEM1P	0.00203476	RNASE9	-0.00634643	C20ORF194	0.00359211	NUP50	0.00714723	GNA12	0.00318207	RPL31	0.00418585	ALOX12P2	0.00470251			XRCC5	0.152256	XRCC5	-0.0251222	XRCC5	0.0535375	XRCC5	-0.0554408	XRCC5	-0.0269892	XRCC5	-0.00245981
ECI1	0.00323555	CEACAM3	-0.00300784	ABCG4	0.00202758	CD300LF	0.00632367	FATE1	-0.00359205	ZBTB18	0.00713871	PIGX	0.00314818	ACSM6	-0.00418449	ATP1B3	0.00467434			XRCC6	-0.180058	XRCC6	-0.0447108	XRCC6	-0.0479944	XRCC6	0.0484285	XRCC6	-0.0787098	XRCC6	-0.0977946
FGF6	-0.0032241	KDM7A	0.00299596	FAM182A	-0.00202527	OR4L1	-0.00632329	LINC00112	-0.00358202	BDKRB2	-0.00713221	SMNDC1	-0.00313178	ARID2	-0.00417844	GLRB	0.00465807			XRCC6BP1	-0.166393	XRCC6BP1	-0.11408	XRCC6BP1	-0.0532937	XRCC6BP1	0.00732907	XRCC6BP1	-0.0494159	XRCC6BP1	-0.0762
MAU2	0.00321545	CBX5	0.00299541	ABRACL	0.00201326	RBMXL3	-0.00631498	ATP10A	0.00354079	CUL2	-0.00711071	OR4F5	0.00312787	MS4A15	0.00417589	MOCS2	-0.00465515			XRN1	0.125149	XRN1	0.167519	XRN1	0.233422	XRN1	0.0903472	XRN1	0.192346	XRN1	0.149531
TENM2	-0.00320869	PGRMC2	-0.00298519	HMCN1	-0.00201326	ATP8B3	-0.006313	LMCD1	0.00353758	NPTX2	-0.00709853	XKR9	0.00312741	RAMAC	-0.00417368	OR1G1	0.00465412			XRN2	0.0698485	XRN2	0.0752514	XRN2	0.0471951	XRN2	-0.0157896	XRN2	-0.0520438	XRN2	0.0143222
GRHPR	0.00320163	PCOTH	0.00298427	RAB10	0.00201326	ETFDH	0.00631236	GDAP1L1	0.00352508	ALG9	-0.00709474	JADE3	0.00312413	CLTRN	-0.00416891	SLC17A2	0.00462401			XRRA1	0.142852	XRRA1	-0.00547013	XRRA1	-0.0233114	XRRA1	-0.0928735	XRRA1	-0.0694437	XRRA1	0.0175472
PRPF4	0.00319828	TMIGD1	0.00520228	ATXN2L	0.00200849	ZNF630	0.00624421	KCNJ13	0.00352365	SSX8P	-0.00708215	PGPEP1L	-0.00311723	PIWIL1	0.00416171	RGSL1	0.00458441			XYLB	0.0261075	XYLB	0.0886421	XYLB	0.0682338	XYLB	0.063979	XYLB	0.0681385	XYLB	-0.000679975
OCLNP1	-0.00319053	RNF20	-0.00296756	ARMT1	0.00200372	LINC00599	0.00623642	UBQLN3	0.00351879	PYDC2	-0.00703858	POM121L9P	0.00311295	MAP2K3	-0.00415197	MYH7B	0.00457886			XYLT1	-0.143596	XYLT1	-0.142367	XYLT1	0.0549855	XYLT1	-0.108013	XYLT1	0.251927	XYLT1	0.0719821
SUV39H2	0.00318613	ATXN7L2	-0.00295936	C19ORF18	0.00199896	R3HCC1L	-0.00621608	FBXL16	-0.00351587	MTF2	-0.00702049	PDZD3	-0.003105	SLC25A10	0.00414985	UBE2G1	0.00456953			XYLT2	-0.252131	XYLT2	-0.109087	XYLT2	-0.173448	XYLT2	-0.0883173	XYLT2	-0.0803431	XYLT2	-0.129732
ACACA	0.00318571	OTP	0.00517131	EPHX3	-0.00199418	KRTAP10-6	0.00619128	DHRS11	-0.00350929	SUPT20HL2	0.00700385	ARHGAP23	0.00309625	FAM83A-AS1	0.00414671	MTERF4	-0.00455265			YAF2	-0.0537236	YAF2	0.0088153	YAF2	0.16477	YAF2	0.16332	YAF2	0.105809	YAF2	0.109001
TERB1	0.0031837	MYT1L-AS1	-0.00516866	POM121L9P	0.00199418	RARG	0.00617921	TMEM255A	-0.00349645	FRG2DP	0.00698	SYCE1L	0.0030875	EIF3D	-0.00414562	ABHD5	-0.00451899			YAP1	0.230461	YAP1	0.253391	YAP1	0.317687	YAP1	0.129864	YAP1	0.142465	YAP1	0.363626
PRAMEF4	-0.00317988	AKR1B15	0.00294329	BMP10	-0.00199065	IL9	0.00617143	MYF6	0.00348173	TIPRL	-0.00695258	ZNF146	0.00308368	ARPC4	-0.00413609	AKAP1	0.0045138			YARS2	-0.0957895	YARS2	-0.0688482	YARS2	-0.187304	YARS2	-0.120155	YARS2	-0.119232	YARS2	-0.214933
ANKRD30BP2	0.00317051	HHLA1	0.0029372	SPIN2B	0.00198941	LINC00515	0.00612773	COL9A1	-0.00347182	CHN2	0.00693987	MEX3D	-0.00306892	NPSR1-AS1	0.00413095	NEUROD1	0.00450473			YARS	-0.076275	YARS	0.0837888	YARS	-0.19729	YARS	-0.0479306	YARS	-0.0448531	YARS	-0.25594
PLEKHA1	0.00316687	TEX38	0.00293685	KIF5B	-0.0019751	MS4A13	-0.00612127	LINC00111	-0.00345725	INPP5B	0.00693473	SLC8B1	0.00306892	CDKL2	0.00412814	MAP1LC3B2	0.00449853			YBX1	0.116989	YBX1	0.0768631	YBX1	-0.103364	YBX1	0.00755596	YBX1	-0.0873714	YBX1	-0.0740103
PLEKHA8	-0.00315933	ACSM1	0.00293604	FER1L4	0.00197033	SPRR2D	-0.00608981	OR4F4	-0.00345226	OR6C6	-0.0069227	LIPC	-0.00306728	IMPG2	-0.00411044	BORCS8-MEF2B	-0.00447745			YBX2	-0.110602	YBX2	-0.164828	YBX2	-0.17976	YBX2	-0.109313	YBX2	-0.062003	YBX2	-0.221494
SNORA29	0.00315694	ACTR5	-0.00293013	TENT5D	0.00196866	INTS13	-0.00608303	OR3A3	-0.00344632	CAMK2A	-0.00689503	BLMH	-0.00306509	TULP2	-0.00410852	ITPKC	-0.00446948			YDJC	-0.0303493	YDJC	-0.1744	YDJC	-0.239487	YDJC	-0.138611	YDJC	-0.156638	YDJC	-0.25921
OR51G1	0.00314983	MAGOH	0.00292746	SNORD116-28	-0.00196556	OR5P2	0.00607042	BAG1	0.00342595	OR10S1	0.0068894	COX18	0.00305798	C5ORF56	-0.00408261	SLC5A5	-0.00446831			YEATS2	0.126119	YEATS2	0.112315	YEATS2	0.0974804	YEATS2	0.0673915	YEATS2	-0.0565831	YEATS2	0.0389645
KRTAP13-1	0.00312769	CXCL8	-0.00292428	PGC	-0.00195107	GRTP1	-0.00606228	PHACTR1	0.00342544	DKFZP586I1420	-0.00688712	GCN1	-0.0030476	OPA3	-0.00404873	FSCB	0.00446406			YEATS4	-0.16362	YEATS4	0.0205868	YEATS4	-0.0640058	YEATS4	-0.10572	YEATS4	0.0419032	YEATS4	-0.0914918
DNASE1L1	0.00309902	ZNF485	-0.00289293	MAP3K6	0.00194647	COPG2	-0.00605854	NDUFB10	0.00342261	PRSS1	-0.00688657	ADGRB1	0.00304268	HSD17B10	0.00401008	GTSE1-DT	-0.00446161			YES1	0.0912048	YES1	0.146595	YES1	0.156209	YES1	0.0589965	YES1	-0.0114287	YES1	0.0654275
RAB1A	0.0030898	KIAA1586	0.00289044	PCDHB14	0.00193216	METTL18	-0.00604123	LRRC4B	0.00342184	PRR5-ARHGAP8	0.0068791	RUSC1-AS1	0.00303612	SPATA18	0.00400161	NPTX2	-0.00445732			YIF1A	-0.135191	YIF1A	-0.116502	YIF1A	-0.290979	YIF1A	-0.0581042	YIF1A	-0.216682	YIF1A	-0.221309
LOC100133331	0.00308687	KCNH7	-0.00288983	GAL3ST4	-0.00190831	CNGB3	-0.00604002	GAS8-AS1	-0.00341732	AGBL3	-0.00683761	ZXDB	-0.00302464	SPATA31A1	0.00399823	ESCO1	0.00444355			YIF1B	-0.208507	YIF1B	-0.149251	YIF1B	-0.333748	YIF1B	-0.178872	YIF1B	-0.181209	YIF1B	-0.304411
IL17C	0.00305796	IFITM1	0.00287847	PAX8	-0.00190831	TUBB7P	0.00603968	TTC24	0.00341392	SS18L1	0.00682422	RUFY2	-0.00299949	BICD2	-0.00398096	CD99L2	0.00444157			YIPF1	-0.0919101	YIPF1	-0.017437	YIPF1	-0.0510805	YIPF1	0.141369	YIPF1	-0.0284627	YIPF1	0.00944109
APLF	0.00305002	BPIFC	-0.00503086	RIPPLY1	0.00190706	PSORS1C2	0.00602469	NYX	0.00341357	CCS	-0.00681786	CHAT	0.0029938	PSG7	0.00397413	PSEN1	0.0044288			YIPF2	-0.0180058	YIPF2	0.0188124	YIPF2	-0.117194	YIPF2	0.156231	YIPF2	-0.059027	YIPF2	-0.0123762
YIPF5	-0.00304164	SNORA71D	0.00501649	LRRC70	-0.00187968	EEF1A1	-0.00602235	LRP12	-0.00341258	KRTAP27-1	0.00681744	OR2F2	0.00298805	SNORA70	0.00396605	TRAM1L1	0.00442568			YIPF3	-0.135142	YIPF3	0.0274858	YIPF3	-0.270725	YIPF3	-0.064952	YIPF3	-0.115887	YIPF3	-0.206047
SCARNA5	0.00302921	ADIPOQ	-0.00499331	HS6ST1	0.0018606	PRR35	-0.0060144	SYT10	0.00336664	TBR1	-0.00681376	SLC22A10	-0.00297901	CRYGN	-0.00391837	IL3	-0.00442412			YIPF4	-0.182263	YIPF4	-0.0988029	YIPF4	0.0801489	YIPF4	-0.130394	YIPF4	-0.104736	YIPF4	-0.0382628
BRPF1	0.00300625	OR51F1	0.00499141	PSTK	-0.00184629	BMP10	0.00599922	CARD18	-0.00336444	ZNF100	0.00679771	ZNF785	0.00296997	TNIP3	-0.00391488	KBTBD3	0.00441465			YIPF5	-0.101707	YIPF5	-0.0791908	YIPF5	0.0767829	YIPF5	0.0388313	YIPF5	0.0893541	YIPF5	0.0829403
ADAM21	-0.00300614	SLC9A3	0.00284894	PLEKHD1	-0.00182597	FAM149B1	0.00599806	CELF3	0.00335363	POM121L12	0.00678857	UNG	0.00296943	DEDD	0.0039116	LINC01138	0.00441389			YIPF6	-0.153706	YIPF6	-0.0506333	YIPF6	0.0194076	YIPF6	-0.0524105	YIPF6	0.074913	YIPF6	-0.0712241
PRO0628	-0.00298676	MBIP	0.00284588	ABCC6P2	-0.00182243	SI	0.00599622	LYPD5	0.00334519	BRD7P3	-0.00677675	BIRC8	0.00296226	FIGLA	-0.00387404	EIF4E1B	-0.00438337			YIPF7	0.112968	YIPF7	0.0289842	YIPF7	-0.00589109	YIPF7	-0.0285087	YIPF7	0.083264	YIPF7	-0.033662
RNF220	-0.00297421	SNORD116-20	0.0028438	MAGIX	-0.00182243	NPY	0.00597482	HBZ	-0.00333902	ADAMTS17	-0.00676031	H2AFJ	0.00295303	ARL5B	-0.00384859	FCSK	0.00438113			YJEFN3	0.185329	YJEFN3	0.0778103	YJEFN3	-0.00760193	YJEFN3	0.045986	YJEFN3	-0.069755	YJEFN3	-0.0111365
PON3	0.00297176	SMCP	-0.004975	AGAP2-AS1	0.00180812	C22ORF24	-0.00595896	OR56A5	0.00333457	FAM197Y2	-0.00675923	UMODL1	0.00294636	EPB41L3	0.00384753	OR51B2	-0.00437493			YKT6	-0.0908031	YKT6	0.0736088	YKT6	-0.230701	YKT6	-0.0536851	YKT6	-0.213767	YKT6	-0.211626
ZNF586	0.00295578	SPATA45	0.00497375	CSPG5	-0.00180335	ZFAND6	-0.00595872	DGKH	0.00333413	RBM44	0.00674597	ITGB1	0.00294537	RHBDD2	-0.00384542	TINAG	-0.00436746			YLPM1	0.334999	YLPM1	0.145064	YLPM1	0.232244	YLPM1	0.0992127	YLPM1	0.120409	YLPM1	0.216421
ASB14	0.00291683	UTS2R	0.00495839	CCDC83	-0.00179812	CA12	-0.00595459	ATP13A4	0.00332325	CYP2A7	-0.00673186	IRAK2	0.00293499	PKLR	0.00384203	TAS2R14	0.00435753			YME1L1	0.0842493	YME1L1	0.0782143	YME1L1	0.139797	YME1L1	0.122147	YME1L1	0.102328	YME1L1	0.0513893
NPW	-0.00290343	CRK	-0.00282571	ZCCHC7	0.00178427	ALG6	0.00594692	RNASE3	-0.00331256	CTAG2	0.00668698	GATA6	-0.00291257	DLX5	-0.00383642	DMRTB1	0.00434004			YOD1	0.289524	YOD1	0.0646784	YOD1	0.19201	YOD1	0.165689	YOD1	0.0892819	YOD1	0.143063
IGFLR1	0.00289882	AGBL1	0.00494397	IL1RN	-0.00176995	LIG1	-0.00592558	MASTL	0.00330224	LOC284379	0.00668208	MOBP	0.0029101	TUBBP5	-0.00383136	ASGR1	-0.0043345			YPEL1	0.121936	YPEL1	-0.039219	YPEL1	0.0738188	YPEL1	0.185514	YPEL1	0.134172	YPEL1	0.103993
MS4A4A	0.00288626	NXPH1	-0.00279233	WFDC5	-0.0017627	SPINDOC	-0.00590414	PPEF2	0.00325721	ZNF254	0.00667854	SLURP1	0.00290332	SMG1	-0.00383059	NR1D1	-0.00432819			YPEL2	0.098895	YPEL2	0.0197873	YPEL2	0.162367	YPEL2	-0.00741434	YPEL2	0.0546219	YPEL2	0.141454
CCDC34	0.00287621	ZNF707	0.00278704	OR13C5	-0.00176068	FGB	-0.00589735	PCDHGC4	0.00325555	IQCB1	-0.00667651	NREP	-0.00290055	FAU	0.00382583	ARFGAP3	-0.00432654			YPEL3	0.010972	YPEL3	0.110034	YPEL3	-0.142798	YPEL3	-0.155547	YPEL3	0.0599165	YPEL3	-0.0742085
ACSS2	-0.00285485	CASP2	0.00278584	ODAM	-0.00176063	UACA	-0.00589205	CCDC90B	0.00324848	ADAM18	-0.0066651	IFRD1	0.00289235	BAG4	0.00380041	OR5D16	-0.00430328			YPEL4	0.0404984	YPEL4	-0.0197455	YPEL4	0.204926	YPEL4	-0.0366614	YPEL4	0.128281	YPEL4	0.248987
AREG	-0.00284773	RNF151	0.00486778	SEPTIN1	0.00171748	PPRC1	0.00588123	KRTAP19-3	-0.00323651	LINC01119	0.00665379	DMRTB1	0.00289094	UBE4A	0.00377871	PRR20C	-0.00430328			YPEL5	-0.00393816	YPEL5	-0.113053	YPEL5	0.0381828	YPEL5	-0.0538321	YPEL5	-0.00167356	YPEL5	0.0339852
CD48	-0.002836	PEX11B	0.0027723	SPO11	0.00171146	SHLD2P1	0.00587484	HOOK1	-0.00322791	GOT1L1	-0.00659975	DIRAS1	0.00287923	ZNF280A	-0.00375203	ZUP1	0.00429782			YRDC	-0.0390976	YRDC	0.016599	YRDC	-0.146974	YRDC	-0.12767	YRDC	-0.020387	YRDC	-0.213445
TSG101	-0.00283307	LCE5A	-0.00483463	NPSR1-AS1	0.00169722	OR8G5	0.00586868	TMEM86A	0.00319447	CLEC9A	0.0065942	HOXB8	0.00287376	GAGE4	0.00373533	GADD45A	0.0042833			YSK4	0.100338	YSK4	0.0655407	YSK4	0.0559254	YSK4	0.293594	YSK4	0.118835	YSK4	0.0997985
TBC1D17	-0.00282846	ETFDH	0.00274183	PMF1	-0.00168408	WDR64	0.00586169	ZNF391	-0.00317826	CD55	-0.0065752	METTL25	-0.00286337	POTEE	0.00373403	ZFAND3	0.00427043			YTHDC1	0.329728	YTHDC1	0.0966478	YTHDC1	0.104091	YTHDC1	-0.069802	YTHDC1	0.159588	YTHDC1	0.0617011
FAM209B	0.0028272	ACE2	0.00273409	MRPS28	-0.00167931	SLC19A1	-0.0058531	ZNF117	-0.00317814	PF4	0.00657252	DCPS	-0.00286173	CPTP	-0.00372682	FOXB1	0.00426738			YTHDC2	0.195625	YTHDC2	0.136833	YTHDC2	0.126204	YTHDC2	0.0516674	YTHDC2	0.187295	YTHDC2	0.0724562
TMEM41B	-0.00282427	INO80	-0.00272958	FBXW2	-0.00167454	CIDEA	-0.00585255	CSDC2	0.00315904	C5ORF52	-0.00656097	PLSCR1	0.00286064	DAZ1	0.00371239	STOX1	0.00426265			YTHDF1	0.117185	YTHDF1	-0.0266813	YTHDF1	-0.185402	YTHDF1	-0.162115	YTHDF1	-0.119612	YTHDF1	-0.258575
PRR34	0.00282092	PPP1R9A	0.00272783	GTF3C3	-0.00166023	KHNYN	-0.00584012	SLC35G5	0.00315428	OR8H2	0.00651102	CRYAB	0.00285681	RNF10	-0.0037067	CCDC189	0.00425511			YTHDF2	0.255099	YTHDF2	0.165928	YTHDF2	-0.0493468	YTHDF2	0.121942	YTHDF2	0.0718224	YTHDF2	-0.0298155
TBCE	0.00281632	LNX2	0.00272396	OR52L1	0.00165589	DSPP	-0.00583489	RABL2B	0.00314277	PHOX2A	0.0064966	FAM215A	-0.00284941	C6ORF47	-0.00368499	ONECUT2	0.00423773			YTHDF3	0.0131174	YTHDF3	0.0565107	YTHDF3	0.0765161	YTHDF3	0.0578285	YTHDF3	0.126597	YTHDF3	-0.00478854
AMZ1	-0.00281423	KHDC3L	-0.00476316	FAM153A	0.00165574	SLC45A3	0.00582523	MEPCE	-0.00313351	TIGD2	-0.00648809	CRABP2	0.00284698	LOC646471	0.00367758	ZC3H11A	0.00423606			YWHAB	0.0714846	YWHAB	-0.159285	YWHAB	-0.0767535	YWHAB	-0.0572651	YWHAB	0.054366	YWHAB	-0.131572
ASH2L	-0.0028071	CNTD1	-0.0027142	SGSM3	0.00165068	FAM227A	0.00582405	AKAP4	-0.00313071	CHODL-AS1	-0.0064784	CORO1C	0.00283878	OR2T34	0.00364175	ZNF286A	-0.00423243			YWHAE	-0.144488	YWHAE	-0.197208	YWHAE	-0.0796223	YWHAE	0.0541907	YWHAE	-0.102767	YWHAE	-0.0562509
C1ORF127	-0.00280565	TARBP2	0.00270868	INTS4P1	-0.0016316	REG4	0.0058137	ZC4H2	0.00312528	CST1	0.0064586	TMED7-TICAM2	0.00283252	FAM215A	-0.00363727	IFNA5	0.00422632			YWHAG	0.133633	YWHAG	0.010129	YWHAG	-0.214138	YWHAG	-0.236659	YWHAG	-0.123133	YWHAG	-0.290133
SLA2	0.00280208	MUC17	0.00269753	DMRTC2	0.00163138	ACMSD	0.00579879	ATP2A2	0.00312374	SCD	0.00645712	SLC26A4	-0.0028314	MAN1B1-DT	0.00359393	GSTT4	-0.00422517			YWHAH	-0.10637	YWHAH	-0.0179711	YWHAH	-0.025026	YWHAH	-0.00705802	YWHAH	-0.0972285	YWHAH	-0.0589262
SPR	0.00279747	GLT6D1	-0.00469026	SIGLECL1	-0.00160116	EIF2A	-0.00579223	LRRK1	0.00310599	DEFB129	-0.00642996	NOC3L	0.00281964	MIEF2	-0.00359128	OGG1	-0.00421112			YWHAQ	-0.134094	YWHAQ	-0.156866	YWHAQ	-0.0983631	YWHAQ	-0.151721	YWHAQ	-0.134042	YWHAQ	-0.201148
ESRG	-0.00279272	SLC44A4	0.00267461	OR11H4	0.00158601	H1FX	0.00578613	LRSAM1	-0.00310033	TAX1BP1	-0.00642885	SGTB	0.00281582	RAMP1	0.00358651	PCDHA11	-0.00420613			YWHAZ	-0.164149	YWHAZ	-0.220104	YWHAZ	-0.193959	YWHAZ	-0.19289	YWHAZ	-0.0408137	YWHAZ	-0.299777
C1ORF141	-0.00278738	SNX25	-0.00266328	AKR1E2	0.0015558	TGFB2	0.00574355	TNNT3	-0.003098	HOXC8	-0.00642086	FAM27B	-0.0028049	C2ORF78	-0.00357782	TXNDC8	0.00415406			YY1	0.0666549	YY1	-0.000941456	YY1	0.0148494	YY1	0.0848805	YY1	-0.0156322	YY1	-0.0294229
TSSK6	0.00276648	IFI27L2	0.00264229	TBX15	0.00153619	OR9I1	-0.00573929	SHMT2	0.0030885	EMC2	-0.00640815	TMEM186	-0.0028016	ZNF471	0.00355422	COX6A2	-0.00415273			YY1AP1	0.188865	YY1AP1	-0.000217002	YY1AP1	0.0143579	YY1AP1	0.0643414	YY1AP1	-0.00507252	YY1AP1	0.0308897
LCE2B	0.00276023	CZIB	0.00263759	PBX4	-0.00152187	TMED7	-0.00572821	ZNF518A	-0.00307075	TPM4	0.00640342	PGA4	0.00279859	LIMS3-LOC440895	-0.00353595	SPANXN1	-0.00414443			YY2	0.0644801	YY2	0.0857936	YY2	0.00103247	YY2	0.0231354	YY2	0.138972	YY2	0.013513
PHKA1	-0.00275894	SULF1	0.00262567	MFSD13A	0.00149802	FAM74A4	-0.00571233	ALG6	-0.00306149	LCE1D	0.00640095	NOX5	0.00277497	CRTC2	-0.00351186	CHIC2	-0.00413998			ZACN	0.175786	ZACN	0.0255741	ZACN	-0.0760279	ZACN	0.0962121	ZACN	0.014114	ZACN	-0.0720567
ARHGEF35	-0.00275266	TDRKH	-0.00262102	TMEM145	-0.00147894	PLA2G2C	-0.00571123	GRIN2B	0.00305098	MAJIN	0.00638071	MMP9	-0.00277099	HOXA3	-0.00349747	ZNF354A	0.00413347			ZADH2	0.0395776	ZADH2	0.0933093	ZADH2	0.128427	ZADH2	0.0977417	ZADH2	0.198	ZADH2	0.116405
ACTRT2	0.00274245	CISD2	0.00261485	RBL1	0.0014694	CEBPG	-0.00570766	CCDC71	0.00303243	FGF4	-0.00637924	CHRNA1	0.00276869	OCM2	0.00347419	GPX5	0.00413004			ZAK	0.181567	ZAK	0.164117	ZAK	0.359204	ZAK	0.0997411	ZAK	0.0957658	ZAK	0.341093
TTLL4	-0.00274135	GCKR	-0.00260917	MIR100HG	0.00146462	TMEM31	0.00568037	VSTM2B	-0.00302629	GPR119	0.00637401	CAPZA3	-0.00276351	POLE4	-0.00345574	SNORA81	-0.00412868			ZAN	0.0735252	ZAN	0.0285428	ZAN	0.0170363	ZAN	0.0723072	ZAN	0.0658558	ZAN	0.0579245
RNF166	-0.00272753	MPP7	-0.00259031	SERAC1	0.00145508	C22ORF46	0.00567599	WTAP	0.00302163	VAPB	0.00636892	PFKP	-0.00276334	PIP4P2	0.00345044	PDZK1P1	-0.00410721			ZAP70	-0.319031	ZAP70	0.00279265	ZAP70	0.120927	ZAP70	0.0625438	ZAP70	0.0538416	ZAP70	0.127395
UBE2D1	-0.00272711	NDUFB6	0.00257341	AFAP1-AS1	0.00144554	UPP2	-0.00564433	GAB2	-0.00301931	NCAM1	0.00636189	DNAH2	0.00276006	PTPN20	0.0034447	DYNC1I1	0.0040818			ZAR1	0.0323997	ZAR1	-0.0221178	ZAR1	-0.0490779	ZAR1	-0.00627408	ZAR1	-0.159433	ZAR1	-0.00261866
NCR1	-0.00268028	TMEM88B	-0.00448537	BTNL3	0.00143058	OR4D2	-0.00564356	ATG16L2	-0.00301417	SRPK1	-0.00635905	LINC00847	0.00276006	MYH13	-0.00343992	CIT	-0.0040776			ZAR1L	0.104006	ZAR1L	0.00543123	ZAR1L	-0.073404	ZAR1L	0.0157629	ZAR1L	-0.027439	ZAR1L	-0.038743
RPL41	0.00267811	NPAS1	-0.00255482	GATA3-AS1	-0.00142876	ZNF337	0.00563262	DTX1	0.00299591	FCAR	0.00635527	LOC100128573	-0.002754	NBPF4	0.0034372	CCDC120	-0.00407119			ZBBX	0.0882574	ZBBX	0.0722551	ZBBX	-0.0492316	ZBBX	0.0904448	ZBBX	0.104585	ZBBX	-0.0504326
BCKDK	-0.00267266	PSTPIP1	-0.00255307	EHBP1L1	0.00142646	TEX38	0.00562889	TLNRD1	-0.00298562	CIP2A	-0.00634282	MEIS1	0.00273054	MEGF6	0.0034208	BAALC-AS2	-0.00406244			ZBED1	0.0120104	ZBED1	-0.024548	ZBED1	-0.0781984	ZBED1	0.136481	ZBED1	-0.0236944	ZBED1	0.068197
SNX31	0.00266588	SLFN12	-0.00254432	FKBP4	0.00142646	IGLON5	-0.00557627	ANKRD36BP2	-0.00297515	PRF1	0.00633822	OTULIN	-0.00271632	HNRNPLL	0.00341656	GPR87	-0.00405377			ZBED2	0.0979153	ZBED2	0.146323	ZBED2	-0.0374775	ZBED2	0.0444744	ZBED2	-0.00831526	ZBED2	-0.0393504
SIRPB2	0.00262555	NUDT3	-0.00253401	GCC1	-0.00142646	VIM	0.00556457	IGFL4	0.0029561	SNORA46	0.00633147	TAS2R8	-0.00270031	TARDBP	0.00339962	TBC1D25	-0.00405299			ZBED3	0.230128	ZBED3	0.10747	ZBED3	0.172789	ZBED3	0.184031	ZBED3	0.216843	ZBED3	0.186996
CHST15	-0.00261612	CLEC4GP1	-0.00252909	COPS9	-0.00141692	OR10H5	0.00555649	CNBD1	-0.00295244	MUSK	-0.00632779	ZNF431	0.00267806	PFDN1	0.00339856	OR5M3	-0.0039959			ZBED4	-0.053273	ZBED4	-0.0176006	ZBED4	0.0413847	ZBED4	0.103571	ZBED4	-0.00227971	ZBED4	-0.0326934
NDUFAF4	-0.00261529	CT45A5	0.00442621	GFI1B	0.00141424	MTMR7	0.00554362	CCR7	-0.00295128	LINC01184	-0.00631306	ASXL1	-0.00267423	KRT86	-0.00337629	AKTIP	-0.00399363			ZBED5	0.14916	ZBED5	0.048737	ZBED5	0.178782	ZBED5	0.0357728	ZBED5	0.14899	ZBED5	0.176342
OR11H6	0.00261173	LINC00051	-0.00438914	HMGCL	-0.00140738	SIRPG	0.00551314	OR51B2	0.00294363	GALNT14	0.00629899	LOC153910	0.00266996	ZNF705A	0.00337132	PDE6C	0.0039906			ZBP1	-0.0553008	ZBP1	0.106498	ZBP1	0.110607	ZBP1	0.00597076	ZBP1	-0.0208547	ZBP1	0.0733947
VKORC1L1	0.00259183	FOXD4L6	-0.00250623	SALL3	0.0014026	TUBAL3	0.00550655	OR2J2	-0.00294326	CCL27	-0.00627736	CPNE6	-0.00265442	MYO5C	0.00336573	ATP6AP2	0.00398939			ZBTB10	0.14099	ZBTB10	0.189213	ZBTB10	0.0269387	ZBTB10	-0.218937	ZBTB10	0.160963	ZBTB10	-0.0823976
HLA-DQB1	0.00258597	C21ORF62-AS1	0.00250609	VAX1	-0.00139085	ETFA	0.00550173	YBX3P1	-0.0029416	TECTA	0.00626457	RHBDD1	0.0026469	EED	-0.0033652	NOP9	0.00397416			ZBTB11	0.179931	ZBTB11	0.197888	ZBTB11	0.150035	ZBTB11	0.0715517	ZBTB11	0.143377	ZBTB11	0.0640082
AKAP17A	-0.00257885	CYP4F3	-0.00249664	DUX4L2	0.00134482	LRRD1	0.00549519	CASKIN2	0.00293675	C19ORF57	-0.0062012	NCR2	-0.00264016	POU2F1	-0.00335038	SLC44A5	0.00396252			ZBTB12	0.172084	ZBTB12	0.187525	ZBTB12	-0.120911	ZBTB12	-0.0614101	ZBTB12	-0.0137916	ZBTB12	-0.0871128
TSPAN9	-0.00257466	HAS2-AS1	0.00248544	OR4F4	0.00134472	APEX1	-0.00549042	RDH11	0.00293495	IPO4	0.00618213	TRAPPC9	-0.00263651	UCHL5	0.00332232	HCAR2	-0.00396162			ZBTB1	0.173123	ZBTB1	0.102806	ZBTB1	0.256349	ZBTB1	0.117909	ZBTB1	0.175185	ZBTB1	0.23639
PCSK7	0.00256503	C1ORF229	-0.00247604	THAP8	0.00132627	GJC2	0.00547429	AKT1	-0.00293212	OR3A2	-0.00615112	OR51A7	0.00262498	KLKP1	0.00331411	ATP4B	-0.00395265			ZBTB16	0.0655824	ZBTB16	0.259712	ZBTB16	0.270364	ZBTB16	0.301474	ZBTB16	0.299415	ZBTB16	0.339862
UHRF1	0.00256461	LINC00486	-0.00432836	CCDC97	0.0013215	LCE2B	-0.00547346	PNMA5	-0.00293125	CCDC70	-0.00614578	PCDHB8	-0.00260535	ZDHHC21	0.00328208	GOLGA1	0.00393574			ZBTB17	-0.00242951	ZBTB17	0.111212	ZBTB17	-0.154788	ZBTB17	0.0279945	ZBTB17	-0.185889	ZBTB17	-0.0420551
SLC38A6	-0.00256168	TCEAL8	0.00245997	ECI1	0.0013215	PP2D1	0.00547179	ANK1	0.00289274	CACNG1	0.00614487	BRDTP1	-0.0025924	OR6S1	-0.00325884	PRSS38	-0.00393555			ZBTB20	0.114079	ZBTB20	0.088587	ZBTB20	0.332146	ZBTB20	0.243047	ZBTB20	0.240684	ZBTB20	0.338384
SNORA63	0.00253224	CLPTM1L	-0.00244994	CBR1	-0.00130242	COG3	0.00544607	CHRNA6	-0.0028493	ZFP64	-0.00611693	OR7A10	0.00259034	TET2	-0.00323919	IGFBP1	0.00392914			ZBTB22	0.00318384	ZBTB22	-0.0147495	ZBTB22	-0.132481	ZBTB22	-0.0553891	ZBTB22	-0.0427993	ZBTB22	-0.0024641
G6PC	-0.00252661	ERICH3	0.00244804	HIST1H4D	0.0012974	TSSK1B	0.0054381	SPRY4	0.00281612	PAGE3	-0.0061141	FCN2	-0.0025871	CEACAM3	-0.00323677	PSG11	0.00391396			ZBTB24	0.0141656	ZBTB24	0.0945996	ZBTB24	0.157832	ZBTB24	0.0934049	ZBTB24	0.110126	ZBTB24	0.145986
MBLAC2	0.00251477	IL20RB	-0.00244754	CTSF	0.00128811	RPL21P44	0.00543402	REM1	-0.00281447	TEX11	-0.00609293	AGAP5	0.00256927	USP17L2	-0.00320002	BSX	0.0039116			ZBTB25	0.128235	ZBTB25	0.0165523	ZBTB25	0.192948	ZBTB25	0.054547	ZBTB25	0.155011	ZBTB25	0.152544
C8ORF74	0.00251433	DRAIC	0.00243983	ATP13A5	0.00128577	TSKU	0.00542374	CCR8	-0.00280628	BRK1	0.00608852	RSPH10B2	-0.00256055	MBOAT4	0.00319715	LINC00207	0.00390595			ZBTB2	0.0735712	ZBTB2	0.123958	ZBTB2	0.0965628	ZBTB2	0.0129618	ZBTB2	0.184561	ZBTB2	0.0181861
POF1B	0.00250599	TFDP2	-0.00242172	CCDC144CP	0.00128334	PRSS55	0.00542004	PPP1R15A	0.00280069	DEFB112	0.00601761	INPP5K	0.0025578	HEXA-AS1	0.00318148	FASTKD5	0.00390575			ZBTB26	0.122985	ZBTB26	-0.0138831	ZBTB26	0.165537	ZBTB26	-0.0441069	ZBTB26	0.131161	ZBTB26	0.0903516
GPX1	-0.00250514	AGGF1	0.00241697	LINC00158	0.00123391	CPN1	0.00538473	SGK2	-0.00278449	UBE2H	-0.00601251	PIWIL3	0.00253596	FUT2	0.00317778	HJV	-0.00390159			ZBTB32	-0.260223	ZBTB32	0.146685	ZBTB32	-0.0375255	ZBTB32	-0.0780486	ZBTB32	0.0342256	ZBTB32	-0.0396357
OR1Q1	-0.00250047	WFDC3	0.00241569	C15ORF40	0.00122609	OR2M1P	0.00535518	MRPL42	0.00277677	CNMD	-0.0059791	RFPL1S	0.00252343	TMEM92	-0.00317714	SPINK14	0.00390044			ZBTB33	0.276867	ZBTB33	0.0716592	ZBTB33	0.148521	ZBTB33	0.125904	ZBTB33	0.0705195	ZBTB33	0.114012
CXORF58	-0.00247956	PIGH	-0.00239902	ZNF699	-0.00121655	CLCA1	0.00533654	MRI1	-0.00277111	ADAM33	-0.00597532	RER1	0.00252117	NSMCE1	-0.00316772	OR13G1	0.00389894			ZBTB34	0.147495	ZBTB34	0.113075	ZBTB34	0.23399	ZBTB34	0.0848789	ZBTB34	0.184185	ZBTB34	0.198628
PBX3	0.00247666	TIMM8A	0.00239501	SNORA40	-0.0012034	ELMOD1	0.00533571	DNAI2	-0.00277038	OR1A2	0.0059568	FTMT	-0.00251097	OR2G3	0.00316372	YJU2	0.00389783			ZBTB37	0.064245	ZBTB37	0.0322916	ZBTB37	0.167601	ZBTB37	0.0829298	ZBTB37	0.196121	ZBTB37	0.112509
FKBP2	-0.00246996	OR4E2	-0.00419415	COP1	-0.00118315	PKIG	-0.00533121	NOX4	-0.00276983	MKNK2	0.00594893	GLRA4	0.00250753	ZNF518A	-0.00311477	GABRR1	-0.00387202			ZBTB3	0.103725	ZBTB3	0.129161	ZBTB3	-0.0448953	ZBTB3	0.0220238	ZBTB3	0.109415	ZBTB3	-0.0204348
SLC46A2	-0.00246263	RANBP17	0.00238677	KRT14	0.00117842	CFHR5	0.00530774	HRH1	0.00275182	OR9Q2	0.00594185	AGBL2	0.00249712	ACSM4	0.00311252	TGM6	0.00386842			ZBTB38	0.212778	ZBTB38	0.19523	ZBTB38	0.247299	ZBTB38	0.0892356	ZBTB38	0.266121	ZBTB38	0.243732
UBE2NL	0.00243481	MAVS	0.00238479	NDC1	0.00117838	PAPLN	-0.00530593	TGFB3	0.00274771	PAPPA	-0.00593757	OR10C1	0.00248335	ITPRIPL1	-0.00308565	CA9	0.00385457			ZBTB39	0.218451	ZBTB39	0.181546	ZBTB39	0.118971	ZBTB39	-0.0764626	ZBTB39	0.0988711	ZBTB39	0.0169544
MRPS14	-0.00242305	ANKRD30BP2	-0.00237766	VSX2	0.00117104	PTENP1	-0.00530249	OR2A25	-0.00273369	IL36B	0.005922	ABCC11	-0.00248056	DNAJC13	-0.00308512	ANKRD26P3	-0.0038452			ZBTB40	0.20066	ZBTB40	0.171791	ZBTB40	0.20763	ZBTB40	0.160655	ZBTB40	0.214228	ZBTB40	0.22288
SUB1	0.00241886	USF2	0.0023772	USP39	-0.00114498	PHOX2B	-0.00529442	HOXB2	0.00273035	SNORA65	0.00590739	G3BP1	0.0024747	NOL7	0.00307453	OCM2	-0.00383399			ZBTB41	0.156439	ZBTB41	0.0311983	ZBTB41	0.131692	ZBTB41	0.0815928	ZBTB41	0.199309	ZBTB41	0.112304
SLC7A7	-0.00241258	PSMD1	0.00237416	CYTL1	-0.00114021	EGFL7	-0.00528651	POMGNT1	-0.00271658	DNAH8	-0.00584952	CAT	-0.00246541	PROCA1	0.00305124	LINC02203	0.00381939			ZBTB42	-0.238112	ZBTB42	-0.0570583	ZBTB42	-0.16243	ZBTB42	-0.187504	ZBTB42	-0.0838071	ZBTB42	-0.135004
LINC00312	-0.00240504	RNASE10	-0.00235398	C6ORF47	0.00112113	C1ORF162	-0.00528036	DCDC1	-0.00268635	NMRK2	-0.00583745	MME	-0.00245448	GIGYF2	-0.00304859	LIN7C	-0.00381231			ZBTB43	0.227356	ZBTB43	0.0980166	ZBTB43	0.172343	ZBTB43	0.0730059	ZBTB43	0.084199	ZBTB43	0.124049
NFS1	0.00240085	LOC100133331	-0.00235003	TMEM244	0.00112001	FAM223B	0.00527484	GOLT1B	-0.00268083	LOC646762	0.00583017	EXOC2	-0.0024512	SMAGP	-0.00304647	NKX6-3	-0.0038079			ZBTB44	0.132791	ZBTB44	0.176244	ZBTB44	0.286421	ZBTB44	0.141075	ZBTB44	0.246527	ZBTB44	0.294785
XPNPEP3	-0.00238955	HSDL1	-0.00234902	IL1F10	-0.00109614	CLK2	0.005266	OR6C3	0.002676	OR56B4	0.00582112	RPH3AL	-0.0023938	FBXO39	0.00303653	TM4SF19	-0.0038025			ZBTB4	0.248624	ZBTB4	0.13713	ZBTB4	0.1631	ZBTB4	0.108397	ZBTB4	0.178025	ZBTB4	0.250725
AXIN1	0.00238913	CTSD	-0.00233337	LOC650293	0.00109614	SPATA2	-0.00526291	SERP1	0.0026492	TRMT10C	0.00580095	STUM	-0.00239362	CBLC	0.0030338	PRMT7	-0.00379326			ZBTB45	-0.107163	ZBTB45	-0.151733	ZBTB45	-0.211831	ZBTB45	-0.14753	ZBTB45	-0.094031	ZBTB45	-0.153709
RTN4IP1	0.00238913	SFRP2	0.00231435	SOX30	-0.00106886	ZUP1	0.00525696	LINC00689	-0.00264712	MST1R	0.00579581	CD69	-0.00238888	SPATA31A6	-0.00302916	CRP	-0.00379263			ZBTB46	-0.0229432	ZBTB46	0.0645398	ZBTB46	0.0317792	ZBTB46	-0.0415167	ZBTB46	0.0801507	ZBTB46	0.0466067
STC2	-0.00238913	ACOT8	-0.00231421	GPR21	-0.00104038	TBCE	-0.00524929	HSPA4L	-0.00262656	OR5E1P	-0.00578757	MIF4GD	0.00238833	APOOL	-0.00298876	ZNF584	0.00377601			ZBTB47	-0.0260879	ZBTB47	0.0119869	ZBTB47	0.0856828	ZBTB47	0.0168585	ZBTB47	0.0957951	ZBTB47	0.185039
PPP1R3F	-0.00238787	CTHRC1	0.00230961	ARL9	-0.00103765	MOB3C	-0.0052482	FBXL8	-0.00262502	TBX21	0.00575726	OR4F4	-0.00238785	CCDC60	-0.00295411	C3ORF22	0.003766			ZBTB48	0.0286742	ZBTB48	0.113539	ZBTB48	-0.106174	ZBTB48	0.0202558	ZBTB48	-0.0705986	ZBTB48	-0.00739454
OR4N3P	-0.00237814	ALPG	0.00230298	IFT27	-0.00103049	BANP	-0.00524565	GK	-0.00262502	IFNA13	-0.00574041	ZNF565	-0.00237849	CDIPTOSP	-0.00294624	TSPY1	0.00374908			ZBTB49	0.218519	ZBTB49	0.10366	ZBTB49	0.121936	ZBTB49	-0.070571	ZBTB49	0.0912172	ZBTB49	0.118485
RPL29P2	-0.00236917	MFSD2B	0.00229966	MAN2A2	-0.00101617	FAM201A	0.00524162	RCVRN	-0.00262463	LOC284788	0.00573326	MT1H	0.00237706	CNNM2	-0.00293846	LOC284379	0.00373173			ZBTB5	0.157096	ZBTB5	-0.0769757	ZBTB5	0.128126	ZBTB5	-0.0631156	ZBTB5	0.0578975	ZBTB5	0.0910009
NBPF22P	0.00236836	LINC00899	0.00229644	RAC1	-0.00100663	RNASE13	0.00523615	PIGQ	0.0026083	NOX3	0.00572662	LINC00244	-0.00237262	LIN7B	0.00292099	SNORA3B	-0.0037233			ZBTB6	-0.0646956	ZBTB6	-0.0749159	ZBTB6	0.0528034	ZBTB6	-0.125843	ZBTB6	0.0900585	ZBTB6	-0.0256928
CYB561	-0.0023573	ANKS4B	-0.00229204	TMEM167A	-0.00100186	NPHP4	-0.00523257	MYH15	0.00260006	INTS4	0.00572615	KRTCAP3	-0.00235991	OR5H6	-0.0029157	SLC66A2	-0.00371165			ZBTB7A	-0.0586316	ZBTB7A	-0.00539	ZBTB7A	-0.167075	ZBTB7A	-0.147883	ZBTB7A	0.0260838	ZBTB7A	-0.099898
OR56A1	-0.00235225	RAB9A	0.002283	CYB5D2	0.000982778	CSTF1	-0.00522588	SCYL3	0.00257512	GBP1	-0.00568598	GSKIP	0.00235389	CCNQP1	0.0029145	PMM1	0.00370286			ZBTB7B	-0.0972494	ZBTB7B	0.0130452	ZBTB7B	0.0246388	ZBTB7B	0.0866606	ZBTB7B	-0.116753	ZBTB7B	0.0728969
SIRT3	-0.00235143	IFNA1	0.00399132	ZEB2	-0.000982778	OR13D1	-0.0052097	MRFAP1L1	-0.00256664	KRT72	-0.00567302	LOC100134368	-0.00234407	OCM	0.00290966	CDRT1	-0.00370089			ZBTB7C	0.102539	ZBTB7C	0.0738409	ZBTB7C	0.136495	ZBTB7C	0.13543	ZBTB7C	0.0275677	ZBTB7C	0.229498
LOC90784	0.00232756	SLC15A2	-0.002258	GNA15	0.000966081	FOXB1	0.00520137	ZNF560	-0.00255659	FERMT1	0.0056469	COG2	0.00233367	GPR139	0.00289173	NCS1	-0.0036893			ZBTB8A	0.0924097	ZBTB8A	0.0261888	ZBTB8A	0.103482	ZBTB8A	0.274558	ZBTB8A	0.174533	ZBTB8A	0.156075
EMILIN2	0.00232254	POLR2J4	0.0022551	HDAC7	0.000939841	SRSF9	-0.00519962	CDKL3	0.00255275	PCDHGC3	0.00563445	C10ORF25	-0.00233039	DCAF10	-0.0028887	KRT17P5	0.00367653			ZBTB8B	0.0840828	ZBTB8B	0.0178569	ZBTB8B	0.0680835	ZBTB8B	0.0618013	ZBTB8B	0.136663	ZBTB8B	0.0609402
NTM	-0.00231625	CHRNB3	-0.00393743	IMMP2L	-0.00093507	PLA2G2E	0.00519919	LAMA5	-0.00253937	TMCO4	-0.00563296	NRL	0.00232984	LINC01566	-0.00288025	MMP8	0.0036759			ZBTB8OS	-0.204843	ZBTB8OS	-0.0609793	ZBTB8OS	-0.103442	ZBTB8OS	0.163828	ZBTB8OS	-0.0127517	ZBTB8OS	-0.114633
DSCR4	-0.00229798	SLC26A2	-0.00223263	MTSS1	-0.00093507	OR8D4	0.00518689	TP73-AS1	-0.00253397	CAAP1	-0.00563215	FAM24A	-0.00231751	CRYBG2	0.0028562	RPP14	0.00366898			ZBTB9	0.146212	ZBTB9	0.060976	ZBTB9	-0.29258	ZBTB9	-0.259115	ZBTB9	-0.0658005	ZBTB9	-0.29385
ATR	-0.00229573	NGRN	0.00222034	GABARAP	0.000920758	LOC100129935	-0.00518523	PRKCQ	0.00252651	SPATA24	-0.00562924	PIK3CG	0.00231289	PNLDC1	0.00282486	OR51F1	0.00366184			ZC3H10	-0.158976	ZC3H10	0.0165272	ZC3H10	-0.00331856	ZC3H10	-0.0827516	ZC3H10	0.0048373	ZC3H10	0.00548069
DMWD	-0.002284	CT45A6	-0.00388574	ZNF696	-0.000906445	GPR137	-0.00518182	JPX	-0.00251147	CYP2C8	0.0056266	ALOX12P2	0.00231034	LINC00320	0.00280292	TMEM244	-0.00365423			ZC3H11A	0.240071	ZC3H11A	0.0633997	ZC3H11A	0.190243	ZC3H11A	0.0414192	ZC3H11A	0.080455	ZC3H11A	0.134518
NLRP13	0.00227966	NOL10	-0.0022069	IGF2BP1	-0.000905218	NAT10	-0.00517543	BHLHE41	0.00250658	PRSS3P2	-0.0056127	ERICH6B	0.00230831	PCDHA10	0.00279817	TPTE2P6	0.00364641			ZC3H12A	-0.064196	ZC3H12A	0.116764	ZC3H12A	0.0295996	ZC3H12A	-0.0462479	ZC3H12A	-0.115212	ZC3H12A	0.023722
PAX1	0.00225622	KRTAP24-1	0.00385976	FAT2	-0.00086828	CEP72	0.00517465	CNTNAP1	0.00250619	SHC3	-0.00561078	MLX	0.00230032	HIST2H2BE	0.00273515	SPECC1	0.00364098			ZC3H12B	0.206842	ZC3H12B	0.082743	ZC3H12B	0.269259	ZC3H12B	0.0788853	ZC3H12B	0.256948	ZC3H12B	0.299464
ELP4	-0.00225511	PSME1	0.00218457	PEF1	-0.000868279	PRRX2	-0.00513472	ZNF319	-0.00250208	SERPIND1	-0.00555978	B3GALT4	0.00228884	SEC23A	0.00272615	FBXO33	0.00364046			ZC3H12C	0.177198	ZC3H12C	0.0539301	ZC3H12C	0.241591	ZC3H12C	0.00363027	ZC3H12C	-0.0299778	ZC3H12C	0.158043
C4ORF50	0.00225203	TNFRSF25	-0.00217177	SPINK1	0.000850899	CATIP	-0.00509835	LGR4	0.00246478	MRPL30	0.0055495	HSD17B12	-0.00228009	SLC7A1	0.00270974	SLC31A1	-0.00363575			ZC3H12D	-0.400899	ZC3H12D	0.173148	ZC3H12D	0.142278	ZC3H12D	0.102408	ZC3H12D	0.0722986	ZC3H12D	0.14253
KLF4	-0.00224045	BCL9	-0.00217094	ZNF462	0.000849196	SPIN4	-0.00508034	HSD17B7P2	0.00245167	MYH15	-0.00554315	EMILIN2	0.00227791	UGT2B4	-0.00267493	DPRXP4	-0.00362538			ZC3H13	0.272164	ZC3H13	0.0954493	ZC3H13	0.141587	ZC3H13	-0.068593	ZC3H13	0.110834	ZC3H13	0.125273
C10ORF95	0.00223291	RFPL1	-0.00216374	LOC641367	-0.000822993	ANKDD1A	-0.00507443	GLB1L	-0.00244138	CC2D2B	-0.00552591	SPOCK3	0.00227157	CFHR4	-0.00267412	OR6B3	0.00361982			ZC3H14	0.0638531	ZC3H14	0.063605	ZC3H14	0.142853	ZC3H14	0.0559616	ZC3H14	0.112836	ZC3H14	0.112942
RNF139	0.00222956	NUP133	0.00215906	LOC283922	0.000820572	MCF2L2	0.00506765	CCL4L1	0.00242234	SNORA66	0.00550003	HMHB1	0.00226777	MIER3	0.0026695	OR51A7	-0.00360847			ZC3H15	0.104508	ZC3H15	0.106401	ZC3H15	-0.0416637	ZC3H15	-0.178503	ZC3H15	-0.173864	ZC3H15	-0.153329
OR1N1	-0.00222324	PDE6H	-0.00377578	HDAC9	-0.000806259	SPP1	0.00506578	KRT6A	0.00238557	MTA3	-0.00548552	SIGLEC8	0.00225714	SAA2	-0.00265765	CLCA1	-0.00360229			ZC3H18	0.136552	ZC3H18	-0.0534343	ZC3H18	-0.25197	ZC3H18	-0.21439	ZC3H18	-0.145403	ZC3H18	-0.199357
CBWD1	0.0022149	MIEF1	-0.00214948	DNAH8	-0.0008057	RNF207	0.00503087	TULP2	-0.00237995	ERLEC1	0.00547781	PARN	-0.00224183	LINC00467	-0.00265203	KRTAP21-2	-0.00359984			ZC3H3	-0.0371187	ZC3H3	-0.0888925	ZC3H3	-0.276325	ZC3H3	-0.109583	ZC3H3	-0.0853759	ZC3H3	-0.257514
C9ORF57	-0.00220664	OR1F2P	-0.00375908	E2F6	-0.000772864	EPHB4	-0.00501218	SPRR2F	-0.00234263	AFDN-DT	-0.0054676	LYRM9	0.00224128	WFDC11	0.00265013	IGBP1P1	0.00359799			ZC3H4	0.131037	ZC3H4	0.0621745	ZC3H4	-0.0463302	ZC3H4	-0.0545927	ZC3H4	0.066286	ZC3H4	0.000372363
OR1L3	0.00220617	PGAM4	-0.00214309	FAM71F2	0.000768093	CAP2	-0.00501012	RLN1	0.00233654	PIWIL2	0.0054612	CFAP54	-0.00223108	LINC00476	-0.00263932	OR52E4	-0.00357813			ZC3H6	0.314093	ZC3H6	0.252544	ZC3H6	0.22099	ZC3H6	0.039228	ZC3H6	0.297242	ZC3H6	0.247174
CHMP4A	0.00220485	ORAI1	-0.00214129	PRPF4B	-0.000768093	RASAL1	-0.00500835	MATN3	0.00232018	ABCA1	-0.00545563	TTTY9B	0.0022295	PSMB3	-0.00263773	SCARNA4	0.00354961			ZC3H7A	0.215355	ZC3H7A	0.0940254	ZC3H7A	0.196982	ZC3H7A	0.0185663	ZC3H7A	0.209909	ZC3H7A	0.125009
MAP2K7	0.00216297	OR6Y1	0.00371963	SUSD4	-0.000768093	DEFB108B	0.00500158	LRRN3	0.00231796	AWAT2	-0.00544972	ZNF317	-0.00222652	SYCE3	0.00262027	KIF21A	0.00352269			ZC3H7B	-0.0326123	ZC3H7B	0.105934	ZC3H7B	0.0883361	ZC3H7B	0.0480539	ZC3H7B	0.0774035	ZC3H7B	0.0652754
DDX53	-0.00215141	MMP24	-0.0021226	INTS9	-0.000715615	PDCD10	0.00499842	LPAR5	0.00230146	MAP7D3	0.00543845	PRODH	0.00222434	KRTAP2-2	-0.00261312	GGCX	0.00351194			ZC3H8	0.193245	ZC3H8	0.0686946	ZC3H8	-0.0531286	ZC3H8	-0.13268	ZC3H8	-0.0543103	ZC3H8	-0.143582
NRTN	0.00215082	SH2D2A	0.00212158	SNORA44	-0.00070868	C6ORF136	0.00497678	TMEM50A	0.00229863	PLLP	0.0054302	GIGYF2	0.00221696	KMT2E	0.00260067	FGF16	0.00349793			ZC3HAV1	0.205176	ZC3HAV1	0.181022	ZC3HAV1	0.0559021	ZC3HAV1	-0.0936135	ZC3HAV1	0.0833005	ZC3HAV1	-0.0371188
CATSPERZ	0.00213912	TRIM59	-0.00212085	FNBP4	-0.000706073	KRT28	0.00497074	OR14C36	-0.00228536	ZNF717	0.00541992	WDR27	0.00221231	NPNT	0.00258532	WFDC9	-0.0034881			ZC3HAV1L	0.24014	ZC3HAV1L	0.251195	ZC3HAV1L	0.0877153	ZC3HAV1L	-0.0218304	ZC3HAV1L	0.0666727	ZC3HAV1L	0.0321339
SLC27A5	0.00213909	PRRT3	0.00211956	FZD6	-0.000701302	KRT18	0.00494236	OR2T6	-0.00228536	SMCP	0.00536646	CCDC144NL	-0.00220776	MCRIP2	0.00257155	UBL7	0.00347361			ZC3HC1	0.0712984	ZC3HC1	0.114556	ZC3HC1	-0.129951	ZC3HC1	-0.0192219	ZC3HC1	-0.0820147	ZC3HC1	-0.0885687
EHD3	0.00213386	OR2H1	0.0036915	DCK	-0.000691761	HTR3C	0.0049263	FABP9	0.00226064	MS4A6E	0.00536219	CYP2D7	-0.00220302	LCE1F	-0.00256949	SNORA55	0.00347353			ZC4H2	0.108104	ZC4H2	-0.0641292	ZC4H2	0.101721	ZC4H2	0.0950571	ZC4H2	-0.0477749	ZC4H2	0.172523
NANP	0.00212067	HCN1	0.00210084	PCDHB17P	-0.000691761	NLRP2	-0.00492092	GOLGA6L6	0.00225546	NUDT2	0.00535215	SLC26A6	-0.00219919	CDY1B	0.00256528	CALML5	-0.00346361			ZCCHC10	0.0350908	ZCCHC10	-0.0392757	ZCCHC10	0.0930707	ZCCHC10	0.0858733	ZCCHC10	0.13009	ZCCHC10	0.0715544
SCARNA9L	-0.00211836	LDLR	-0.00210077	ABCF2	0.000682219	HNF4A	-0.00491918	CCNK	0.0022441	TSR1	-0.00534322	OR6B2	-0.00219312	MIR155HG	-0.0025464	KRT35	0.00344489			ZCCHC11	0.189052	ZCCHC11	0.228917	ZCCHC11	0.156602	ZCCHC11	0.0491305	ZCCHC11	0.163264	ZCCHC11	0.0913216
FAM71C	-0.00211811	MBD1	-0.00209774	ZNF429	0.000677449	TTLL6	0.00489296	MARK3	0.0022279	RRP1B	0.00533511	ADGRE2	0.00218662	CELP	-0.00252235	WNT9A	0.0034325			ZCCHC12	0.164365	ZCCHC12	0.0359957	ZCCHC12	0.0128226	ZCCHC12	-0.0837743	ZCCHC12	-0.0933636	ZCCHC12	0.0696154
MS4A15	0.00210934	SKA1	-0.00208531	DIAPH1	0.000672678	HIST1H1A	-0.0048927	SNORA2C	-0.00221754	RNF17	0.00529473	XPNPEP1	0.00217186	TMEM174	-0.00244174	INE2	-0.00342378			ZCCHC13	#VALUE!	ZCCHC13	#VALUE!	ZCCHC13	0.0101785	ZCCHC13	0.0427384	ZCCHC13	-0.0257612	ZCCHC13	0.0223383
TAGLN3	-0.00210077	HIST1H3J	-0.00207882	PNN	0.000672678	SLK	-0.00488316	UPK2	0.00220773	OR2AG1	0.00528013	NXPE1	-0.00216685	FMNL2	0.0024286	PJVK	-0.00342307			ZCCHC14	0.247066	ZCCHC14	-0.0133824	ZCCHC14	0.00292559	ZCCHC14	-0.115969	ZCCHC14	0.131086	ZCCHC14	-0.00619679
GPR34	-0.00209721	RNASE7	0.00207796	CSRP2	0.000667907	SNAPC3	-0.00486664	TEX44	0.00220506	XRN2	0.00527708	IRAK3	-0.00215546	ASB18	-0.00242663	VCAN	0.00342156			ZCCHC16	#VALUE!	ZCCHC16	#VALUE!	ZCCHC16	-0.0133226	ZCCHC16	0.0288099	ZCCHC16	-0.0590594	ZCCHC16	-0.01218
PHF13	-0.00208716	SNORA5C	0.00363741	CCDC92	-0.000658366	BCAT2	-0.00486143	H1FX	-0.00220346	CNOT10	-0.0052457	IP6K2	-0.00214234	SSX2	0.00241925	H1FOO	-0.00341337			ZCCHC17	0.0332295	ZCCHC17	0.10691	ZCCHC17	-0.2272	ZCCHC17	0.227297	ZCCHC17	0.221593	ZCCHC17	-0.13203
RILPL1	-0.0020746	CCL22	-0.00207301	HIST1H2AD	-0.000642123	PAG1	-0.00485818	ADPRM	0.00218417	USP26	0.00522799	OR6F1	0.00214167	HEXIM1	0.00241695	PDE10A	0.00340996			ZCCHC18	0.167597	ZCCHC18	-0.0679701	ZCCHC18	0.0857011	ZCCHC18	0.0573519	ZCCHC18	0.0137708	ZCCHC18	0.116843
OR10A5	-0.00207406	CNOT7	-0.00207241	RNF185	-0.000634512	PRAMEF8	-0.00485376	KIF3C	0.00217903	ACTL6A	0.00521635	WASHC5	0.00213031	ANKRD46	0.0024053	KRT8P41	0.00340113			ZCCHC24	-0.144409	ZCCHC24	-0.0884401	ZCCHC24	0.32826	ZCCHC24	0.264468	ZCCHC24	0.271725	ZCCHC24	0.373667
GAGE8	-0.00206896	ZNF584	-0.0020691	LRRC42	0.000605887	ABCF2	0.00484953	HES3	-0.00217745	RNF170	-0.0051943	HCP5	-0.00210735	LY6G6E	0.00239333	DHRS4	0.00339596			ZCCHC2	0.152628	ZCCHC2	0.228609	ZCCHC2	0.055337	ZCCHC2	-0.0939866	ZCCHC2	0.165796	ZCCHC2	-0.073883
PLEK	-0.00206622	TBC1D10C	-0.00206638	EPYC	-0.000601582	DNAAF5	0.0048454	TCTN3	0.00217389	MTX3	0.00517279	OTOA	-0.00210626	FBXO25	-0.00238836	GLYCAM1	-0.00338115			ZCCHC3	0.270519	ZCCHC3	0.180826	ZCCHC3	-0.141791	ZCCHC3	-0.0678681	ZCCHC3	0.0095119	ZCCHC3	-0.0793706
KIF26A	0.00203502	VEGFB	0.00206579	RRN3P2	-0.000596346	SLC34A3	-0.00482999	VN1R10P	-0.00216931	OR51F1	-0.00516064	CNFN	-0.00210517	B3GALNT2	-0.00238466	SUMO4	-0.00337712			ZCCHC4	0.0457983	ZCCHC4	0.0386815	ZCCHC4	0.100269	ZCCHC4	-0.049563	ZCCHC4	0.117687	ZCCHC4	0.0996939
C22ORF46	0.00202392	EXOC7	-0.00206311	SEMG2	-0.000595312	RAB27B	0.00482219	XG	-0.00216798	DDX17	0.00510246	ZNF566	-0.00208713	VIL1	-0.00238417	RPS6KL1	0.00336946			ZCCHC5	-0.162578	ZCCHC5	-0.179387	ZCCHC5	0.184492	ZCCHC5	0.000134006	ZCCHC5	0.140797	ZCCHC5	0.177786
ANKHD1	0.00202308	TMPRSS11F	-0.00360786	CALHM3	0.000588578	FNDC7	-0.00480728	CSTL1	0.00216452	YY1AP1	0.00510002	DOC2A	0.00207073	ABI2	0.00235554	LCE6A	0.00333917			ZCCHC6	0.113051	ZCCHC6	0.0122156	ZCCHC6	0.151847	ZCCHC6	-0.0300487	ZCCHC6	0.117833	ZCCHC6	0.102001
LINC00426	0.00202015	USP50	0.00357742	TRAPPC11	0.000586804	HIST2H3D	0.00479204	MPIG6B	-0.00214457	SLC9A7	0.00506431	EIF1AY	0.00206918	ZSCAN1	-0.00235368	ZC3H12A	-0.00333439			ZCCHC7	0.138012	ZCCHC7	-0.0652609	ZCCHC7	0.0446643	ZCCHC7	0.00878026	ZCCHC7	0.0172839	ZCCHC7	0.0629248
NUCB1	0.00201345	LINC01011	0.00203429	PXT1	-0.000582233	LYG2	0.00478113	GALNT17	0.00214229	LINC01091	-0.00506016	OMD	0.00206166	URAHP	-0.00234918	SMTN	-0.00333151			ZCCHC8	0.0217775	ZCCHC8	0.0951739	ZCCHC8	-0.0302513	ZCCHC8	-0.10749	ZCCHC8	0.046458	ZCCHC8	-0.0805297
MKI67	0.00199502	IL1RAPL2	-0.00354705	C1S	-0.000582033	SNAR-B2	0.00476908	GUCA1B	0.00213916	ELAVL4	0.00505263	AFG3L1P	-0.00206089	ZNF428	-0.00234336	CASD1	0.00331138			ZCCHC9	-0.124464	ZCCHC9	0.0158312	ZCCHC9	0.0448501	ZCCHC9	0.0457713	ZCCHC9	-0.0650504	ZCCHC9	0.0361875
MBNL2	0.00198665	EFR3B	-0.00201643	UPK1B	0.000576763	PAOX	0.00475482	OGFRL1	0.00211936	GGTLC2	-0.00504348	ACTR3BP2	-0.00205181	VWC2	0.0023378	PPIAP80	-0.00331067			ZCRB1	-0.068144	ZCRB1	0.00611613	ZCRB1	-0.1346	ZCRB1	-0.0328445	ZCRB1	-0.0591921	ZCRB1	-0.135428
IKZF5	-0.00196612	SF3A3	0.0020133	UBE2E3	-0.000572492	IQCE	-0.00474342	STPG4	-0.00211523	GMFG	-0.00500209	CCDC169	-0.00204476	ALKAL2	0.00233595	CRLF1	0.00330563			ZCWPW1	0.101207	ZCWPW1	0.0442885	ZCWPW1	-0.0752671	ZCWPW1	-0.0747754	ZCWPW1	-0.0284087	ZCWPW1	0.00368588
MB	0.00196571	AMN	0.00200971	POLR1D	-0.000520013	HES3	-0.00472071	C10ORF62	0.00211166	CRISP2	0.00499857	HOXB6	0.00203793	P2RY1	0.00231477	GAGE2A	0.00328454			ZCWPW2	0.0700249	ZCWPW2	-0.020288	ZCWPW2	0.147335	ZCWPW2	0.132682	ZCWPW2	0.226141	ZCWPW2	0.220175
FAHD1	-0.00195063	FAM199X	0.00200474	C10ORF53	-0.00051288	THEM5	-0.00469995	TTI1	0.00210907	CFAP36	0.0049837	OR6Y1	0.00203036	GCG	0.00229671	PPP2R3A	-0.00327244			ZDBF2	0.0851408	ZDBF2	-0.128866	ZDBF2	0.199208	ZDBF2	0.0345135	ZDBF2	0.126136	ZDBF2	0.218816
ERI2	0.00194686	TBC1D3H	-0.00199769	RADX	-0.000505701	DCP1B	-0.00468112	ZC3H18	-0.00210624	SNORD115-13	0.00498235	LIPF	-0.00203031	DNAI2	0.00226633	ACTL7B	0.00326971			ZDHHC11	-0.00854249	ZDHHC11	-0.0705975	ZDHHC11	-0.0628022	ZDHHC11	-0.015951	ZDHHC11	-0.0538559	ZDHHC11	-0.0397074
MTMR14	-0.00193723	SDK1	-0.00199065	ZNF839	0.000505701	N4BP2L2-IT2	0.00467512	OTUD5	0.00209775	SNPH	0.00495286	CTSD	0.00202699	RPL21P44	-0.00225176	ASF1A	-0.00325202			ZDHHC12	-0.263426	ZDHHC12	-0.182405	ZDHHC12	-0.289277	ZDHHC12	-0.139543	ZDHHC12	-0.290723	ZDHHC12	-0.271753
ASCL3	-0.00193583	GPR101	0.00345764	ZNF131	-0.00049616	DIO3	-0.00463729	FAM74A4	0.00208405	FCGRT	-0.00493338	TMUB2	-0.0020259	HPGD	0.00225017	SNORA11D	0.00322879			ZDHHC1	-0.032818	ZDHHC1	-0.0803593	ZDHHC1	0.0358241	ZDHHC1	-0.00271052	ZDHHC1	0.0405786	ZDHHC1	0.140553
S100P	-0.00193094	CD3D	0.00197283	HS3ST3B1	-0.000491389	CSTA	-0.00462855	TMEM132E	0.00207913	C3ORF18	-0.00491958	PPP1R10	0.00202098	INSL4	0.00224273	TINF2	-0.00319535			ZDHHC13	0.147289	ZDHHC13	0.0156893	ZDHHC13	0.0030712	ZDHHC13	-0.00329679	ZDHHC13	-0.00708485	ZDHHC13	-0.101009
MID1IP1	-0.00191922	TMSB15A	-0.00196795	ZNF514	0.000481847	SH3RF2	-0.00462167	GK2	-0.00207104	SLC46A1	0.00491782	HINFP	-0.0020095	MT1DP	0.0022134	NPSR1-AS1	-0.00319308			ZDHHC14	-0.00853269	ZDHHC14	0.19817	ZDHHC14	0.128419	ZDHHC14	0.0353632	ZDHHC14	-0.0804867	ZDHHC14	0.182897
ARHGAP21	0.00189367	KRT71	0.00344549	ERMARD	0.000472306	RNF7	0.00461115	MORF4L2	0.002071	MSLN	0.00491496	SEPHS1	-0.00199255	CCDC34	-0.00220094	TMPRSS12	0.00318542			ZDHHC15	-0.0212093	ZDHHC15	-0.13117	ZDHHC15	0.183743	ZDHHC15	-0.031369	ZDHHC15	0.123702	ZDHHC15	0.227571
LMLN	-0.00189032	TAS2R8	0.00341382	VCPKMT	0.000457993	SNORA11	0.00459664	CYP51A1	0.00206792	SPEM1	0.00487108	CHRM3	0.001963	DPAGT1	0.00219882	NIPA2	0.00318446			ZDHHC16	-0.14245	ZDHHC16	-0.0702553	ZDHHC16	-0.0627712	ZDHHC16	-0.0206685	ZDHHC16	-0.0574819	ZDHHC16	-0.0919643
PMAIP1	0.00188152	PPIF	-0.00194093	APOF	0.000454952	C12ORF71	0.00458902	MYPN	-0.00205657	HOXB5	0.00484221	TUBG1	-0.00195866	SNORA18	0.00218833	ZNF283	-0.00314245			ZDHHC17	0.109142	ZDHHC17	0.189633	ZDHHC17	0.188537	ZDHHC17	-0.0504781	ZDHHC17	0.275524	ZDHHC17	0.178445
DCSTAMP	-0.00186273	MREG	0.00193835	GGA3	-0.000448452	HAS2	0.00457279	CDC42	-0.00204966	RBM48	-0.00483342	TGFBI	-0.00195757	DAOA	0.00218677	C15ORF39	0.0031342			ZDHHC18	-0.111865	ZDHHC18	0.0758373	ZDHHC18	-0.0169797	ZDHHC18	0.0537003	ZDHHC18	0.0199074	ZDHHC18	-0.0645084
SULT1C3	-0.0018379	ELAVL2	-0.00192418	YIPF5	0.000448452	ZFP90	0.00457161	ZNF322	-0.00204798	BRIP1	0.00482909	KLRF1	0.00195157	OR4A5	-0.00218677	OR4N5	-0.0031226			ZDHHC19	-0.0427575	ZDHHC19	0.0707159	ZDHHC19	0.0846011	ZDHHC19	0.0507506	ZDHHC19	0.0784992	ZDHHC19	0.104913
TP53TG5	-0.00182508	HPR	-0.00191949	POM121	-0.000443681	PDCD11	-0.00455657	PRMT8	0.00204218	ENOX2	0.00479379	PUDP	-0.00195156	OR4S2	-0.00218677	PASK	-0.00312242			ZDHHC20	-0.0730814	ZDHHC20	-0.0274525	ZDHHC20	0.188427	ZDHHC20	-0.0676062	ZDHHC20	0.0647803	ZDHHC20	0.094919
UPK1A	0.00181961	SPRY3	0.00191293	PAGE2B	0.000438359	FRS3	-0.00455008	OR6C75	-0.0020308	ZC3H8	-0.00478472	BORCS5	-0.00195156	OR6C68	0.00218677	HADHA	0.00311718			ZDHHC21	0.0435745	ZDHHC21	0.00675545	ZDHHC21	0.184108	ZDHHC21	-0.0610614	ZDHHC21	0.147442	ZDHHC21	0.0981395
HSD17B2	0.0018187	BEX1	-0.00191248	PCDHB19P	-0.00043414	TAAR8	-0.00453546	CCNA1	-0.00202658	KRTAP13-4	0.00476349	NAA16	-0.00194828	SNRPG	0.0021734	CSPP1	0.00309498			ZDHHC22	-0.00753874	ZDHHC22	0.0923681	ZDHHC22	-0.0287238	ZDHHC22	-0.0164389	ZDHHC22	0.118861	ZDHHC22	-0.0262733
RPE	-0.00181409	KLHL18	-0.00189452	SFT2D3	0.00043414	KLHL21	0.00452539	TCHP	-0.00201956	MEGF10	-0.00473129	STMN3	-0.00192532	FUNDC1	-0.00215276	PVALEF	0.00309475			ZDHHC23	0.289602	ZDHHC23	0.125673	ZDHHC23	-0.000815053	ZDHHC23	0.0199543	ZDHHC23	0.0515221	ZDHHC23	-0.081305
SLC22A18AS	0.00180111	CNFN	-0.00188025	PLA2G3	0.000431151	MAP7D3	0.00452382	LCE3C	-0.00199049	UBE2Q2P2	-0.00471212	CGB8	-0.0019231	GPR153	-0.00213581	SHC2	0.00309191			ZDHHC24	-0.159505	ZDHHC24	-0.145754	ZDHHC24	-0.233416	ZDHHC24	-0.066018	ZDHHC24	-0.0894004	ZDHHC24	-0.183298
RFWD3	0.00180027	CARMIL2	0.00187942	MAGEB2	0.000421239	ERCC8	0.00452175	OR8D2	-0.00198702	TM4SF5	-0.00470295	SNORA38B	0.00190248	SNORA75	0.00213369	FAM184B	0.00307704			ZDHHC2	0.0163111	ZDHHC2	0.00758173	ZDHHC2	0.117225	ZDHHC2	-0.100714	ZDHHC2	0.0584126	ZDHHC2	0.0948233
PRPF39	-0.00179797	CCT6A	0.00187168	GPR84	0.000415057	DEFB112	0.00451598	FAM78B	0.00198471	ZNF557	0.00468585	CYMP	-0.00190158	PSG4	0.0021328	TAAR5	0.00307377			ZDHHC3	0.0147632	ZDHHC3	-0.0570165	ZDHHC3	0.0359103	ZDHHC3	0.0431323	ZDHHC3	-0.127796	ZDHHC3	0.05723
RPL19P12	0.00178331	SRY	0.00322001	KRT34	0.000411582	HAS1	-0.00450903	WIF1	0.00196381	FOXJ1	0.0046797	MYF6	-0.0018998	PROX2	-0.00212024	OR51F2	-0.00306131			ZDHHC4	0.0592978	ZDHHC4	-0.00886538	ZDHHC4	-0.162503	ZDHHC4	-0.0390239	ZDHHC4	0.0333099	ZDHHC4	-0.109069
PRAMEF12	-0.00177963	KRT36	-0.00182912	UBE2B	-0.000410286	SPIRE1	0.00450091	EPGN	0.00194234	TP53BP1	0.00465	OR2F1	0.00189397	ZDHHC20	0.0021194	LRG1	0.00302086			ZDHHC5	0.0060346	ZDHHC5	-0.0145792	ZDHHC5	0.0592954	ZDHHC5	-0.0503289	ZDHHC5	-0.0141647	ZDHHC5	-0.0203537
RASAL2-AS1	0.0017764	GATA3-AS1	-0.00318837	OXR1	0.000367349	TTTY14	0.00448948	USP26	-0.00193713	CCDC190	0.004641	SLC35F3	-0.00189283	XDH	0.00210968	SNORA80A	0.00301962			ZDHHC6	-0.138208	ZDHHC6	-0.076535	ZDHHC6	0.0202577	ZDHHC6	0.0558748	ZDHHC6	0.0098172	ZDHHC6	-0.048756
CPNE9	-0.00177423	ABHD10	0.00181929	SOGA3	0.000367349	HTR1A	0.00448316	SLC2A1	0.00191282	CHGA	-0.00463847	NF1P2	0.0018914	TYRP1	0.00210464	DLX6-AS1	-0.00301283			ZDHHC7	0.217461	ZDHHC7	-0.0031866	ZDHHC7	-0.158994	ZDHHC7	-0.192974	ZDHHC7	0.00518324	ZDHHC7	-0.132945
DFFB	-0.0017563	SMYD4	0.00181064	PRAMEF4	-0.000353151	OR10G9	-0.00447131	TXLNB	-0.00190524	ANP32AP1	0.00461612	SIX6	-0.00189074	DNAJC6	0.00210246	SF3A3	0.00300167			ZDHHC8	0.0597582	ZDHHC8	0.00657016	ZDHHC8	-0.0579449	ZDHHC8	0.046187	ZDHHC8	-0.000656414	ZDHHC8	0.0638984
EXOSC6	0.0017475	TUSC2	-0.00179843	ZNF511	0.000333954	PRRT4	0.00446934	FAM160A1	-0.00190482	CLCA1	-0.00461411	CCDC71	-0.00188924	SNORA52	-0.00210004	NUP98	0.00299229			ZDHHC8P1	0.105939	ZDHHC8P1	-0.0281986	ZDHHC8P1	0.00468214	ZDHHC8P1	-0.0182153	ZDHHC8P1	0.0672095	ZDHHC8P1	0.0301051
ZNF57	0.00174708	HMCES	0.00179765	INPPL1	0.000329183	ANKRD27	-0.00446737	HK1	-0.00190279	GSTA2	-0.00461335	HBM	-0.00188636	NHLRC4	0.00209081	ATP6V0A4	-0.00297994			ZDHHC9	0.15448	ZDHHC9	-0.193189	ZDHHC9	-0.164035	ZDHHC9	0.00898813	ZDHHC9	-0.0189595	ZDHHC9	-0.186191
CHRNB1	-0.0017408	CCNE2	0.00179019	ANGPTL8	-0.000311951	ZBTB11-AS1	-0.00445783	SNORA71B	-0.00189322	ZSCAN5A	-0.0046034	C6ORF15	-0.00188265	EPHA3	0.00206963	HOXB1	-0.00297739			ZEB1	-0.115324	ZEB1	-0.0660488	ZEB1	0.23194	ZEB1	0.0416415	ZEB1	0.221183	ZEB1	0.265938
CT47A1	-0.00172842	ANKRA2	-0.0017831	TPTE2	-0.000301739	C5ORF64	-0.00444782	RTL6	-0.00188556	CSNK2A1	-0.00457574	LYPD5	0.00186081	LTBP4	-0.00206063	MAP2K6	-0.00294566			ZEB2	-0.158722	ZEB2	0.0369538	ZEB2	0.292786	ZEB2	0.0711253	ZEB2	0.202798	ZEB2	0.265245
NDUFA4	0.00171693	TBC1D3G	0.00177466	TRIP6	0.000281475	TOP1P1	-0.00443964	CALHM6	0.00187321	CCDC134	0.00455031	SERPINA13P	0.00184264	ZC3H10	0.0020564	PITPNB	0.00294156			ZER1	0.00977684	ZER1	-0.036882	ZER1	-0.0759462	ZER1	-0.0106243	ZER1	0.0395039	ZER1	0.0204399
SNRNP40	-0.00171484	TADA1	-0.00175106	TCP11	0.000277081	OR2G6	0.00443511	RAB22A	0.0018619	TTTY23	0.00454551	APOBEC3A	-0.0018384	AKAP14	-0.00205509	ZMAT4	0.00294104			ZFAND1	-0.217461	ZFAND1	0.0375197	ZFAND1	0.125779	ZFAND1	-0.147647	ZFAND1	0.0358098	ZFAND1	0.0214071
ZNF517	-0.0017052	CAVIN3	-0.00174351	UGGT1	0.000267163	PDZK1P1	0.00440272	STC2	0.00185675	SH3BP2	-0.00454531	SIX2	-0.0018364	MAGEA5	-0.00205472	NKX2-6	0.0029316			ZFAND2A	-0.106419	ZFAND2A	-0.0899291	ZFAND2A	-0.106614	ZFAND2A	-0.0381689	ZFAND2A	-0.117019	ZFAND2A	-0.105488
TMEM143	-0.00169934	QPRT	0.00169102	ZNF124	-0.000267163	DCUN1D2	0.00432979	VLDLR-AS1	0.00184611	RNF183	0.00453124	ZNF530	-0.00183403	L2HGDH	0.00203416	SPRR2C	0.00292975			ZFAND2B	-0.106654	ZFAND2B	-0.195813	ZFAND2B	-0.125901	ZFAND2B	-0.0711558	ZFAND2B	-0.197295	ZFAND2B	-0.072662
CXORF40A	-0.0016962	C17ORF82	0.00168486	TMPRSS6	-0.000264784	CCDC28A	-0.00431966	HOXA5	0.00181522	SFXN1	-0.00452245	CACHD1	-0.00183321	AGR2	-0.00202549	SPRR4	0.00292892			ZFAND3	0.134064	ZFAND3	-0.00309813	ZFAND3	-0.178708	ZFAND3	-0.057361	ZFAND3	0.0117314	ZFAND3	-0.16209
COQ10B	-0.00169599	ZFYVE1	-0.0016808	DDX11	0.000252851	FGA	0.00431128	PDE1A	0.00179734	ANP32D	-0.00448775	TRPC4	0.00181928	FAM219B	0.00201669	GSDMB	0.00292817			ZFAND5	0.0503439	ZFAND5	0.00143222	ZFAND5	0.234	ZFAND5	0.124204	ZFAND5	0.0554606	ZFAND5	0.240015
CXCL17	-0.00168175	ZNF443	-0.00167417	ZFP3	-0.000238538	NPBWR1	-0.00430877	FASLG	-0.00179477	MLF1	0.00447944	SMG1P5	0.00181599	EPOR	0.00200716	RANBP9	0.00292086			ZFAND6	-0.0631576	ZFAND6	-0.0367978	ZFAND6	0.0298072	ZFAND6	0.156278	ZFAND6	0.108592	ZFAND6	0.0551134
PTPDC1	0.00163359	FNDC3B	0.00167003	GCSH	-0.000236153	OR9G9	0.00429169	OR1L4	-0.00179195	TMEM94	0.00447145	CNEP1R1	0.00180669	BCL2L2	0.00200663	FBXW8	0.00289875			ZFAT	-0.0426439	ZFAT	-0.0688298	ZFAT	-0.00700484	ZFAT	0.199592	ZFAT	0.0499983	ZFAT	0.0109472
OR14A16	0.00162055	FOXF2	0.00166819	LLPH	0.000233767	PRSS45P	0.004285	TAP2	-0.00178705	THUMPD2	-0.00445401	CD2BP2	-0.00178811	SLC12A1	-0.00198015	SNORD94	0.00289463			ZFATAS	0.0077585	ZFATAS	0.0470707	ZFATAS	0.000893768	ZFATAS	0.0886075	ZFATAS	0.0250554	ZFATAS	0.0237547
SRCIN1	0.001616	FLJ16779	0.00166484	GGT3P	0.000229012	LOC150776	0.00428111	LIPF	-0.0017796	GRHPR	0.00440788	CYP2B6	0.0017869	OR13F1	0.00197599	MMP3	-0.00288994			ZFC3H1	0.225132	ZFC3H1	0.104949	ZFC3H1	0.136363	ZFC3H1	-0.11863	ZFC3H1	0.105058	ZFC3H1	0.0573322
DIMT1	-0.00161558	SOHLH2	0.00166146	MRPS5	0.000219455	OR10T2	0.00427776	CASP14	0.00177604	CLDN16	-0.00439975	GLRA1	0.0017865	LSM3	0.00196851	MYH7	-0.00287973			ZFHX3	0.22906	ZFHX3	0.178256	ZFHX3	-0.0919245	ZFHX3	-0.230512	ZFHX3	0.218166	ZFHX3	-0.156349
CSF1R	-0.00161474	OR4N2	0.00288851	CD300LF	0.000209914	TSPAN19	0.00426256	EFCAB10	-0.00177506	FRG2	0.00438745	TCEAL7	-0.00176624	SUGT1P1	-0.00196083	AKR1B10	0.00285435			ZFHX4	0.0155077	ZFHX4	-0.152177	ZFHX4	0.165755	ZFHX4	0.035654	ZFHX4	0.158311	ZFHX4	0.206172
AIPL1	0.00159786	P2RY6	0.00164761	MEP1A	-0.000206144	MAP6D1	-0.00425102	NIN	0.00177393	OGDHL	0.00434782	SLC7A3	-0.00175721	AP1M2	0.00196064	GAD2	-0.00283446			ZFP106	0.171526	ZFP106	0.0686195	ZFP106	0.283653	ZFP106	0.17102	ZFP106	0.26874	ZFP106	0.251747
GPR142	0.00159139	PRR32	-0.00283278	TMEM104	-0.000200372	NOG	0.00424026	GALK1	-0.00176982	DPH3P1	-0.0043458	GPBP1	0.00175203	ALG12	0.00192933	ZNF613	-0.00280823			ZFP112	0.266629	ZFP112	0.0967129	ZFP112	0.197542	ZFP112	-0.00580783	ZFP112	0.215206	ZFP112	0.195816
TSEN15	0.00158417	CNPY1	0.00282452	SNORA79	-0.000199358	AQP6	-0.00422773	PTPN22	-0.00175349	PTGER4	-0.00427911	DUSP5P1	0.00174884	MFSD2A	-0.00191238	SLC25A31	0.00280282			ZFP1	0.222203	ZFP1	-0.0343865	ZFP1	-0.0265461	ZFP1	-0.0833394	ZFP1	0.17136	ZFP1	-0.040679
C17ORF78	0.00157914	NGLY1	-0.00159278	PLEKHM1P1	-0.000195601	ECPAS	-0.00421139	GPR78	0.00174531	RAB33A	-0.00426193	ALPI	-0.00174781	KCNAB2	0.00190074	TNFRSF6B	0.00278584			ZFP14	0.150228	ZFP14	0.248059	ZFP14	0.156241	ZFP14	0.0294792	ZFP14	0.249532	ZFP14	0.161079
DMXL1	-0.00157788	TEX9	0.00158955	ZBTB20	-0.000190831	CSGALNACT2	0.00420932	TMEM235	0.00173931	LSS	0.0042549	CPPED1	0.00174109	GPM6A	0.00189121	MARK1	0.00278471			ZFP161	0.174347	ZFP161	0.053683	ZFP161	0.144716	ZFP161	0.108771	ZFP161	0.171929	ZFP161	0.165324
STX19	-0.00157328	LINC00112	0.00277534	SBF1P1	0.000190534	HAUS6	-0.00420824	TMEM52	0.00173458	POLR3F	-0.00421905	C11ORF87	-0.00173806	CCDC42	0.00188721	SLC9A7	-0.00277556			ZFP2	0.277308	ZFP2	0.0888908	ZFP2	0.0928246	ZFP2	0.156402	ZFP2	0.282221	ZFP2	0.211093
LOC727896	0.00153307	GOLGA8G	0.00158106	LOC441666	0.000181293	ZNF138	0.00420603	SHFL	-0.00172815	FUNDC2P2	-0.00420026	SERPINB3	0.00173378	CHST5	0.00187744	SPACA4	-0.00275605			ZFP28	0.202522	ZFP28	0.0684075	ZFP28	0.136778	ZFP28	0.0238526	ZFP28	0.187844	ZFP28	0.123161
RUFY1	0.00152134	SEMA4F	-0.00156073	GUCA1A	0.000152841	MYBPC3	0.00417284	BFAR	0.00171323	LPAR3	0.00419792	TMEM80	0.00172688	TACR3	-0.00186895	ESPNP	0.00275179			ZFP30	0.0821431	ZFP30	0.11196	ZFP30	0.0215391	ZFP30	0.00522461	ZFP30	0.283745	ZFP30	-0.0626295
C11ORF21	0.00152009	CA6	0.00271579	CENPC	-0.000147894	TAS2R7	-0.0041381	PAN3	-0.00170063	PRAMEF13	-0.00419472	ATG4A	-0.00172251	MIXL1	0.00184229	STRC	-0.00274701			ZFP3	0.385	ZFP3	0.0562537	ZFP3	0.1333	ZFP3	0.0820466	ZFP3	0.21123	ZFP3	0.12311
ARMC8	0.00151255	COQ6	0.0015413	PIP4P1	-0.000133581	MAP2K7	0.00412721	FAM92B	-0.0016953	MFAP4	-0.00419417	CSNK1A1L	-0.00172064	SLC17A1	0.00182236	SPATA31D1	0.00272308			ZFP36	0.0495014	ZFP36	0.0820703	ZFP36	0.223955	ZFP36	0.151282	ZFP36	0.133403	ZFP36	0.31487
MME	-0.00151129	CDA	0.00153753	TEX33	-0.000131261	ABCF3	0.00412504	ZNF780B	0.00168957	LOC642929	-0.00419341	NUTM2D	-0.0017154	OR11H4	-0.00181884	STK32A	-0.00272167			ZFP36L1	0.175679	ZFP36L1	0.143287	ZFP36L1	0.295206	ZFP36L1	0.202908	ZFP36L1	0.0788603	ZFP36L1	0.346338
MTHFD2	0.00149873	TRMT112	0.001532	LOX	-0.000114498	TBL2	0.00412362	EFHC2	-0.00168109	ZNF208	0.00418402	VAPA	0.0017154	PALM2-AKAP2	0.00180173	LRTM1	-0.00271929			ZFP36L2	0.114461	ZFP36L2	0.159111	ZFP36L2	0.298791	ZFP36L2	0.230443	ZFP36L2	0.0891914	ZFP36L2	0.361803
MTRF1	-0.0014958	TSACC	-0.00151829	KIAA0100	0.000104957	C15ORF32	-0.00411704	MBD1	-0.00166874	NFE2	-0.0041705	RFC3	0.00171103	AMY2B	0.00176943	IL21	-0.00269782			ZFP37	0.063716	ZFP37	-0.0777119	ZFP37	0.286037	ZFP37	0.188103	ZFP37	0.0944166	ZFP37	0.280214
FOXN3-AS2	0.00148906	OPALIN	0.002658	YIPF6	-0.000100186	CCL7	0.00411508	EVX2	0.00166419	FAF2	0.00416008	FBRS	0.00170829	APOC1P1	0.00175746	SPRR2F	-0.00269018			ZFP41	-0.0256862	ZFP41	0.025032	ZFP41	-0.137981	ZFP41	-0.103096	ZFP41	0.0862204	ZFP41	-0.162482
ST7-AS2	-0.00147787	SH3D21	0.00151442	GINM1	-8.58738e-05	RESP18	0.00411169	SIGLEC9	0.00166256	ACOT6	0.00413723	OR5P3	0.0017061	PNLIPRP1	-0.00174085	CD177	-0.00268736			ZFP42	-0.0279005	ZFP42	-0.0912455	ZFP42	-0.122645	ZFP42	0.0350989	ZFP42	-0.00501205	ZFP42	-0.0780673
TATDN1	-0.00147402	METTL7B	-0.00151285	POLR1A	-8.58738e-05	GPR45	0.0040915	ZNF280B	-0.00166061	SEPHS1	-0.00412302	CLBA1	-0.00168096	GNL3L	-0.00172178	QARS	-0.00266429			ZFP57	-0.211616	ZFP57	0.00246227	ZFP57	0.00877905	ZFP57	-0.0844515	ZFP57	-0.0630967	ZFP57	0.00451349
SLC18A3	0.00146644	MYO9B	-0.00151175	DUOX2	-7.15803e-05	SPACA7	0.00408973	DPPA3	-0.00165656	FAM133A	-0.0041154	MYL7	-0.00167141	RBPJ	0.00172019	POLR2C	-0.00266179			ZFP62	0.268863	ZFP62	0.109307	ZFP62	-0.0085653	ZFP62	-0.072074	ZFP62	0.114054	ZFP62	-0.0483523
LY96	0.00144344	MED4	-0.00150595	FAM226B	6.68354e-05	CTDSPL	-0.00407125	PRINS	0.00165385	ELOVL5	0.00408541	CST2	-0.00165883	RADX	0.00168101	OR8H2	-0.00264971			ZFP64	0.086287	ZFP64	-0.0409784	ZFP64	-0.210451	ZFP64	-0.0851363	ZFP64	-0.0872279	ZFP64	-0.223697
GHSR	-0.00141669	TLL2	0.00150203	ABCC6P1	5.72492e-05	PCDHGA10	-0.00407096	IGF1R	0.00164893	PSKH2	0.00407284	TAS2R60	0.00165062	ELOVL3	-0.00167827	SNORA16B	0.00264325			ZFP82	0.0253336	ZFP82	0.107476	ZFP82	0.104501	ZFP82	-0.0545409	ZFP82	0.187888	ZFP82	0.0845286
IFITM3	-0.0014112	TRAK1	0.00145908	ADGRE1	-4.29369e-05	C2CD4C	0.00406348	NEU4	-0.00164869	PLCH1	-0.00404808	SLC39A10	0.00164762	TRANK1	0.00165613	SYCP2	-0.00261517			ZFP90	0.109485	ZFP90	-0.0666314	ZFP90	0.0327344	ZFP90	0.0516294	ZFP90	0.230064	ZFP90	0.0874324
FADS3	0.00139737	KCTD5	-0.0014379	TBC1D31	-3.33954e-05	DEFA6	-0.00403553	PRDM7	0.00164856	CMTM6	-0.00395786	CYP39A1	0.0016416	ZPBP2	0.00165601	TP53BP2	0.0025882			ZFP91	0.149494	ZFP91	0.0269116	ZFP91	0.149818	ZFP91	0.0120192	ZFP91	0.101989	ZFP91	0.0629902
PDX1	0.00137383	VMO1	-0.00143293	FAM185A	-1.90831e-05	TRMT6	0.00401716	NYNRIN	0.0016209	HOXC9	-0.00395475	ACSL6	-0.00162057	VCX2	-0.00163456	GJD4	0.00258021			ZFP91-CNTF	0.0200218	ZFP91-CNTF	-0.11492	ZFP91-CNTF	0.0788476	ZFP91-CNTF	0.134765	ZFP91-CNTF	0.0582679	ZFP91-CNTF	0.0402715
SPAG4	-0.00136554	FPR1	0.00143127	CHMP5	9.54153e-06	FCGR3A	-0.00400084	ARL14EP	-0.00158103	CES4A	0.00394569	RGL3	-0.00161974	LGALS13	-0.00158019	CST6	0.00257792			ZFP92	0.15111	ZFP92	0.234433	ZFP92	0.0929076	ZFP92	-0.103795	ZFP92	-0.0109837	ZFP92	0.0706941
QTRT2	0.00136178	CGREF1	0.00141902	HSD17B12	-9.54153e-06	FAM209A	0.00399464	RNU12-2P	-0.0015739	MEIOB	0.00387645	CLDN14	-0.00161154	WDFY1	0.00157989	GALNTL5	0.00257558			ZFPL1	-0.164551	ZFPL1	-0.0554458	ZFPL1	-0.168207	ZFPL1	0.021937	ZFPL1	-0.135865	ZFPL1	-0.0770728
C3ORF52	0.00135633	LINC00200	-0.00247635	KCNJ8	0	LRIT3	-0.00398682	VIT	-0.00154405	RNF39	-0.00386095	KLF14	-0.00159645	GAA	-0.0015693	OR2T2	0.00257162			ZFPM1	-0.17518	ZFPM1	-0.209219	ZFPM1	-0.0996753	ZFPM1	-0.140653	ZFPM1	-0.0387474	ZFPM1	-0.0618729
FKSG29	-0.00135387	NFKBIE	-0.00141373			RSKR	0.0039706	GPR55	0.00152639	OR5B17	0.00380421	CFHR2	0.00159595	TMEM202	0.00154789	ZNF496	0.00252281			ZFPM2	0.100521	ZFPM2	0.0711968	ZFPM2	0.127809	ZFPM2	-0.00317953	ZFPM2	0.141044	ZFPM2	0.186042
EXOC6B	-0.00135382	ALDH3A1	-0.00141309			FBXL19	-0.0039259	CCDC50	0.00151544	C22ORF23	0.0037973	FAM41C	0.00159076	GABRP	0.00153618	SNORA70	-0.00251778			ZFR2	-0.0180046	ZFR2	-0.00173902	ZFR2	0.0438609	ZFR2	0.0373685	ZFR2	0.0172918	ZFR2	0.113277
CES5A	-0.00134114	TRIM77	0.00247096			GBA	0.00391695	OR10A7	0.001515	CNTNAP4	0.00379408	PDCD11	0.0015842	CLEC18C	-0.00153437	C7ORF69	-0.00250333			ZFR	0.175572	ZFR	0.116831	ZFR	0.12621	ZFR	0.0193924	ZFR	0.105675	ZFR	0.039576
ZCCHC8	0.00134083	TAS2R38	0.00243849			RTBDN	0.00390559	XKR4	-0.00149984	LGALS9B	-0.00378057	RBM6	0.00158092	UBE2NL	0.00152801	ABCB7	0.00246265			ZFX	0.0984737	ZFX	0.117231	ZFX	0.169276	ZFX	0.122255	ZFX	0.283333	ZFX	0.107219
CSNK1G2-AS1	-0.00133792	C11ORF45	-0.00138159			OR2M7	0.00389669	LEXM	-0.00149874	CTSL	-0.0037739	TFDP3	0.00157647	SNORA22	-0.00150909	OR4D9	0.00245902			ZFY	0.0235685	ZFY	-0.208612	ZFY	0.000193569	ZFY	0.166348	ZFY	0.0957277	ZFY	0.0473284
IQSEC2	-0.00132743	ANKMY1	-0.00137888			CYP11B1	0.00389552	SFRP4	-0.00148972	SCGB2A1	-0.00374379	RCSD1	-0.001576	EPGN	0.00149937	OR5AS1	0.00245902			ZFYVE1	0.10107	ZFYVE1	0.0476353	ZFYVE1	0.117075	ZFYVE1	0.0779564	ZFYVE1	0.111576	ZFYVE1	0.158887
STK31	0.0013269	COX6B1	0.00136949			TRAP1	0.0038906	SNORA44	0.00147551	STKLD1	0.00373685	LHFPL1	-0.0015718	FABP5	0.00148512	OR8H1	0.00245902			ZFYVE16	0.063667	ZFYVE16	0.140567	ZFYVE16	0.0981065	ZFYVE16	0.00606517	ZFYVE16	0.129083	ZFYVE16	0.0937148
IL24	0.0013197	SLC38A3	0.00136765			ZBTB7A	0.00387958	MMP27	0.00146854	C2ORF50	-0.00373056	PITHD1	0.00156999	MARC2	-0.00148406	TJP3	0.00245609			ZFYVE19	-0.306295	ZFYVE19	-0.131956	ZFYVE19	-0.197811	ZFYVE19	-0.126323	ZFYVE19	-0.202645	ZFYVE19	-0.154132
MNDA	0.00131277	GPR37	0.00135024			FBXW10	0.00383734	NFRKB	0.00146452	SNORA16B	-0.0037217	DOC2B	-0.0015107	CHST1	0.001483	PRR5	-0.00244902			ZFYVE20	0.138384	ZFYVE20	0.0803192	ZFYVE20	0.193257	ZFYVE20	-0.0559753	ZFYVE20	0.14444	ZFYVE20	0.0918013
IL12RB1	-0.00130188	MEMO1	-0.00133846			C11ORF40	-0.00383104	DNAJC10	-0.00145809	WNK2	-0.00369559	RPS4Y1	-0.00150258	PRODH	0.001474	CDC27	0.0024346			ZFYVE21	-0.063138	ZFYVE21	-0.0903698	ZFYVE21	-0.0194689	ZFYVE21	0.0420603	ZFYVE21	-0.0688132	ZFYVE21	0.0761878
CELA1	0.00129963	MPV17	-0.00131852			TMOD1	0.00382992	PARP14	0.00144368	ZBED1	0.00366109	TPCN2	-0.00149346	CCDC105	-0.00146696	XKRY2	-0.00242215			ZFYVE26	0.252444	ZFYVE26	0.20585	ZFYVE26	0.224862	ZFYVE26	0.104235	ZFYVE26	0.178823	ZFYVE26	0.185457
ADGRE4P	-0.00126808	COPS4	0.00128956			ZNF584	-0.00382884	APOBEC3A	0.00143871	SEBOX	-0.00364599	PCYOX1	-0.00149291	PER4	0.00146342	CAPZA3	-0.00241659			ZFYVE27	-0.0349635	ZFYVE27	0.0457758	ZFYVE27	-0.127453	ZFYVE27	-0.0805086	ZFYVE27	-0.0305693	ZFYVE27	-0.11729
ACAN	-0.00125833	ZNF266	-0.00128873			AP4E1	0.00381891	PJA1	0.00143057	UBE2N	-0.00364067	GPR15	0.00148561	SULT1C3	0.00145785	EPHA8	-0.00239007			ZFYVE28	0.0982386	ZFYVE28	0.0664711	ZFYVE28	0.0433407	ZFYVE28	-0.0316294	ZFYVE28	0.18469	ZFYVE28	0.129832
BET1	0.0012487	MYO1A	0.00127883			FKBP9P1	0.00376875	PTPN12	-0.00142902	KRIT1	-0.00363025	OSTN	-0.00147897	MPST	-0.00145441	TMEM156	-0.00237599			ZFYVE9	0.386371	ZFYVE9	0.245234	ZFYVE9	0.131443	ZFYVE9	0.146909	ZFYVE9	0.253728	ZFYVE9	0.120564
SLC22A15	-0.00124325	SFTA1P	0.00223187			ZAR1	-0.00375138	TBX6	0.00142169	SPACA1	0.00362648	SIPA1L2	0.0014705	IPO7	-0.00144541	RBMY3AP	0.00237029			ZG16	-0.0821673	ZG16	-0.0527754	ZG16	-0.181802	ZG16	-0.234111	ZG16	-0.0945815	ZG16	-0.235484
FEZ1	-0.00124241	UBTD1	0.00127023			SLC6A18	-0.00375105	NTSR1	0.00140269	ZNF493	0.00362187	LINC01554	-0.00146449	RASL10A	-0.00144488	SMCO1	0.00233058			ZG16B	-0.134002	ZG16B	0.0318606	ZG16B	-0.0262514	ZG16B	0.0952139	ZG16B	0.166691	ZG16B	0.0844688
ATP12A	-0.00124123	TRIM26	-0.00126746			C3ORF67	0.00373964	FAM43B	-0.00140047	C8ORF74	0.00362123	SNX15	-0.00145082	REG4	0.00143369	CD300LD	-0.00233018			ZGLP1	0.0521072	ZGLP1	0.0648353	ZGLP1	-0.00441364	ZGLP1	0.0495386	ZGLP1	-0.103367	ZGLP1	0.0470188
RAD18	-0.00119174	GPRC6A	-0.00221073			FBXW7	-0.00373659	ATP5MGL	0.00137853	TRPV4	0.00362025	KLF11	-0.00145027	CMAS	-0.00141152	BPY2	-0.00231155			ZGPAT	-0.0523129	ZGPAT	-0.110851	ZGPAT	-0.187182	ZGPAT	-0.128092	ZGPAT	-0.167723	ZGPAT	-0.157394
PCDHGC3	0.00118713	CA13	0.00125872			CIDEC	0.00373279	HS3ST4	0.00137182	PIWIL3	-0.00360291	R3HDML	0.00144556	PTPRK	0.00140623	TNFSF11	0.00230829			ZHX1	0.0932914	ZHX1	-0.00537665	ZHX1	0.144699	ZHX1	0.0119583	ZHX1	0.190408	ZHX1	0.0513827
DTL	0.00118336	PDZRN3	-0.00124684			FASTKD3	0.00371742	TRIML2	-0.00136442	HELLS	-0.00358995	CLN8	0.00141474	RPL38	0.00138452	BHMT	-0.00229003			ZHX2	0.0507553	ZHX2	0.0661506	ZHX2	0.110825	ZHX2	-0.0899132	ZHX2	0.0966847	ZHX2	0.0598426
SPAG17	-0.00118294	LRRN4	-0.00122907			OR8K5	0.00369082	MEIOB	0.00136032	WDR26	-0.00358765	FAM227A	-0.00140599	ABRACL	-0.00135593	ADAMTSL5	0.00226468			ZHX3	0.0802426	ZHX3	0.0234229	ZHX3	0.123435	ZHX3	0.105354	ZHX3	0.16736	ZHX3	0.155177
MC5R	-0.00118014	SCGB1C1	-0.00214506			SFTPB	-0.00368474	QTRT2	0.00135263	ZNF20	-0.00358021	FOXN4	0.00140509	ZKSCAN1	-0.00133581	ECEL1	-0.00225932			ZIC1	-0.0237372	ZIC1	-0.122018	ZIC1	0.0319361	ZIC1	0.0686501	ZIC1	0.0120293	ZIC1	0.0977732
GPR148	0.00117959	ERICH4	0.00122022			SNORA14B	-0.00366341	GAS2L2	0.00134786	C8ORF34	-0.00357241	AFF2	0.0014049	RPS7	0.00132681	MAGEA4	-0.00224079			ZIC2	-0.128551	ZIC2	0.0205893	ZIC2	-0.0296163	ZIC2	-0.0668477	ZIC2	-0.0604348	ZIC2	-0.072313
PIGB	0.00117415	HYKK	-0.00119288			ENOSF1	-0.00365881	DENND2A	0.0013462	OR5M10	0.00356828	MATR3	-0.00138577	SLC25A51P4	-0.00129956	RELB	0.00223526			ZIC3	-0.131718	ZIC3	-0.00623645	ZIC3	0.0585708	ZIC3	-0.235792	ZIC3	-0.0513251	ZIC3	-0.0922564
HIPK2	0.00115991	SAR1B	0.0011891			PRR5	-0.00365399	SNORA9	0.00134444	OR13C4	0.00353003	THNSL2	0.00136664	SCUBE2	-0.00129557	H3F3B	-0.00222918			ZIC4	-0.0579007	ZIC4	-0.147469	ZIC4	0.025648	ZIC4	0.00214598	ZIC4	0.0297283	ZIC4	0.0745949
OTOF	0.00115679	CAD	0.00117502			C21ORF58	-0.00365197	IKZF4	0.00134132	CENPJ	-0.00351055	LFNG	0.00135789	EEF1A1P9	-0.00126857	AURKC	0.00217812			ZIC5	-0.105936	ZIC5	0.0540999	ZIC5	0.0889318	ZIC5	0.00308231	ZIC5	-0.142956	ZIC5	0.00646348
TRPA1	-0.0011536	HDGF	-0.00117313			CRH	-0.00365168	SCGB3A2	0.0013347	HBA1	-0.00349046	NRDC	0.00135352	SNORA29	-0.00126254	OR5K4	-0.0021644			ZIK1	-0.0540567	ZIK1	-0.00528484	ZIK1	0.177769	ZIK1	0.116956	ZIK1	0.138854	ZIK1	0.182612
MEF2D	0.00115111	ADGRF1	0.00115108			HNRNPUL2	-0.00364632	KRTAP6-3	0.00132919	TMPRSS15	0.00348921	MS4A7	0.00134313	TRPM7	0.00122568	NLGN4Y	0.00214652			ZIM2	0.143445	ZIM2	0.100121	ZIM2	0.128231	ZIM2	0.0527871	ZIM2	0.129907	ZIM2	0.121822
GP6	0.00114129	CPB2	-0.00114521			ADAMTSL5	0.00361593	PACRGL	0.00132769	TAC4	0.00348702	GPRC5D	0.00133948	UBE2Q2P1	-0.00122568	CPN2	0.00213109			ZIM3	0.00250738	ZIM3	-0.0626576	ZIM3	-0.0750885	ZIM3	-0.00897251	ZIM3	0.0962202	ZIM3	-0.0104494
VMO1	0.00113143	CTRB1	0.00200496			GOPC	-0.00357472	LOC644936	0.00131958	TATDN1	0.00348661	FSTL4	-0.00133803	NES	0.00121457	DBI	-0.00212456			ZKSCAN1	0.274173	ZKSCAN1	0.22752	ZKSCAN1	0.140239	ZKSCAN1	0.064247	ZKSCAN1	0.204181	ZKSCAN1	0.0943807
MYBPH	0.00113041	DNAJB13	-0.00114353			PRAMEF2	0.0035467	CXCR6	0.00131071	AKR1E2	-0.00348228	CENPL	-0.00133493	UBA52	0.00121404	FAM27E5	-0.00211446			ZKSCAN2	0.230735	ZKSCAN2	0.147389	ZKSCAN2	-0.0879023	ZKSCAN2	-0.142771	ZKSCAN2	0.189086	ZKSCAN2	-0.124971
ACTN4	-0.00112389	KLF13	0.00113855			FOXQ1	-0.00352968	TMEM159	0.00130994	TDRD6	0.00343886	S100A5	0.00133484	PAGE4	0.00120242	GRIA2	0.00210062			ZKSCAN3	0.208605	ZKSCAN3	0.133208	ZKSCAN3	-0.00119594	ZKSCAN3	-0.0493011	ZKSCAN3	0.127551	ZKSCAN3	-0.0184557
HIST1H2BE	-0.00112221	CEACAM19	-0.00113818			AJUBA	0.00351955	TNFRSF17	-0.00128925	TFCP2	0.00343088	TXNL4B	-0.00133001	CCDC39	-0.00119392	CST4	0.00209983			ZKSCAN4	0.155126	ZKSCAN4	0.146223	ZKSCAN4	-0.0488006	ZKSCAN4	-0.131197	ZKSCAN4	0.0916468	ZKSCAN4	-0.0474727
POMGNT2	-0.00111426	CDC42BPA	-0.00113726			TMEM88	0.00350775	IGSF6	-0.00128319	DISP3	0.00339868	AMOTL2	0.00132728	CEMIP2	-0.00118227	FMR1	0.00209538			ZKSCAN5	0.330228	ZKSCAN5	0.178336	ZKSCAN5	0.0275633	ZKSCAN5	-0.0791792	ZKSCAN5	0.0998507	ZKSCAN5	-0.00716927
LHFPL2	-0.00110169	TBX22	0.0019859			SNORA64	0.00346517	PRAM1	-0.00128023	AREL1	0.00339354	TGM1	0.00130213	HBQ1	-0.00117792	SLC6A3	0.00209034			ZMAT1	0.0859049	ZMAT1	0.0657943	ZMAT1	0.141914	ZMAT1	0.0950236	ZMAT1	0.194274	ZMAT1	0.199913
ATF3	-0.0010975	MROH1	0.00112419			SYTL3	-0.0034459	GJA5	0.00127573	VPS37B	-0.00338638	OR8H2	-0.00129858	KIF2B	0.00114335	VSTM2B	-0.00208995			ZMAT2	-0.0571524	ZMAT2	-0.144659	ZMAT2	-0.192211	ZMAT2	-0.023079	ZMAT2	0.0320981	ZMAT2	-0.172736
ABCC13	-0.00109607	JKAMP	0.00112041			TSIX	0.00344426	PCMT1	0.0012729	BTG1	0.00335513	FBXW8	0.00129557	CSHL1	0.00113121	SERPINE3	-0.00208546			ZMAT3	-0.0977194	ZMAT3	-0.0944361	ZMAT3	0.190221	ZMAT3	0.0116507	ZMAT3	0.216587	ZMAT3	0.185361
GSTK1	0.00109331	OR52B6	-0.00194762			DNAH14	0.00343774	ANKRD36	0.00125978	KLRG1	0.00334458	CD3EAP	-0.00128573	SLC8A1	0.00111079	LOC341056	-0.00207581			ZMAT4	0.0277991	ZMAT4	-0.0657978	ZMAT4	0.0648761	ZMAT4	0.21438	ZMAT4	0.127392	ZMAT4	0.170975
RPS27L	-0.00108452	RPS26P11	0.00110845			DLEU1	0.00343675	GALNS	-0.00123252	HIST1H4K	0.00332694	OAT	-0.00127206	STOX2	-0.0011092	ZMYND8	0.00206916			ZMAT5	-0.183183	ZMAT5	-0.134186	ZMAT5	-0.172495	ZMAT5	0.0541769	ZMAT5	-0.126272	ZMAT5	-0.129456
GMFG	-0.0010774	ISLR	0.00110412			STAC3	0.0034338	BRD7	0.00121863	MAS1	0.00332268	S100A12	0.00126153	C11ORF74	0.00109756	PSMB10	-0.00205724			ZMIZ1	0.235447	ZMIZ1	0.0441867	ZMIZ1	0.124301	ZMIZ1	-0.0296985	ZMIZ1	0.122259	ZMIZ1	0.0275637
TYMSOS	0.0010707	LSP1P4	0.00108901			DEFB132	0.003417	SLC25A53	-0.00121121	ETV1	0.00331063	TRIM50	-0.00124751	EID1	0.00108485	VTA1	0.00205007			ZMIZ2	-0.0114814	ZMIZ2	0.0954159	ZMIZ2	-0.118507	ZMIZ2	0.0366301	ZMIZ2	-0.107195	ZMIZ2	-0.0412119
CST4	0.0010662	PERP	-0.00107668			MOGAT2	-0.00340016	DDX46	-0.00120629	MGAT3	-0.00329683	RRH	-0.0012292	BOLA3	-0.00107532	DCUN1D2	0.00204286			ZMPSTE24	0.1131	ZMPSTE24	-0.0549266	ZMPSTE24	0.00345499	ZMPSTE24	0.12425	ZMPSTE24	0.155043	ZMPSTE24	-0.0252029
OR2D3	-0.00106329	NWD1	0.00107382			GUSBP1	-0.00336988	NUTM2F	-0.00119374	ZNF488	0.00329475	LINC01106	0.00122888	GMCL2	-0.00107109	TCTA	-0.00204088			ZMYM1	0.205872	ZMYM1	0.245829	ZMYM1	0.184742	ZMYM1	0.17386	ZMYM1	0.248586	ZMYM1	0.134872
DPY30	-0.00106065	FAM20C	0.00106922			STEAP3	0.00336545	RETN	0.00116115	SERHL	-0.0032898	ATP5F1B	0.00122396	THEMIS	-0.00105496	OC90	-0.00199365			ZMYM2	0.109926	ZMYM2	0.0117382	ZMYM2	0.0959231	ZMYM2	-0.0871814	ZMYM2	0.0106171	ZMYM2	0.0619632
ABCG5	-0.00105608	VPS35L	0.00105909			TBC1D9B	-0.00335827	KCNMB2	-0.00114138	KIAA0100	-0.00328006	OOEP	-0.00121902	UXS1	0.00103561	AIDA	-0.00198609			ZMYM3	0.292149	ZMYM3	0.0813792	ZMYM3	-0.0801227	ZMYM3	0.112648	ZMYM3	0.136981	ZMYM3	-0.0337112
SH3TC2	0.00103971	CCDC127	0.00105034			CLK1	-0.00335444	LIMS3-LOC440895	0.00112964	OR13C8	-0.0032779	ADGRD1	-0.00121467	TAS2R1	0.00103205	CELF1	0.00198557			ZMYM4	0.251141	ZMYM4	0.24381	ZMYM4	0.131041	ZMYM4	0.178171	ZMYM4	0.272003	ZMYM4	0.0790999
CT47A6	-0.00102625	LINC01559	-0.00104118			NCKAP5	-0.00334962	CNNM4	0.00112064	VAV2	0.00326775	KRTAP4-4	-0.00120844	KCNJ15	-0.00102754	CA5BP1	0.00198411			ZMYM5	0.0841024	ZMYM5	-0.00212829	ZMYM5	0.191046	ZMYM5	-0.0799893	ZMYM5	0.0684168	ZMYM5	0.141302
TCF25	0.00102295	APCS	-0.00180818			CPB2	-0.00334417	MTERF4	0.00111832	DSCC1	-0.00325652	OR7A17	-0.00119946	TSFM	0.000971546	SNORA75	-0.00195638			ZMYM6	0.175464	ZMYM6	0.200089	ZMYM6	0.231467	ZMYM6	0.168975	ZMYM6	0.273241	ZMYM6	0.228221
ALOX12P2	0.00101286	TREM1	-0.0010288			SSX6P	0.00333727	IFNA7	0.00109444	PCDHGA8	0.0032409	CEP164	0.00119553	CA2	-0.000969958	CTAGE11P	0.00194696			ZMYND10	-0.0170164	ZMYND10	0.0248735	ZMYND10	0.00065866	ZMYND10	0.268022	ZMYND10	0.128673	ZMYND10	0.140655
GRK4	0.00100997	RNF148	0.00101785			SCARNA17	0.00333688	ST8SIA2	0.00109074	GK	-0.00324016	TP53TG3B	0.00118527	GBF1	0.000960957	SST	0.00194448			ZMYND11	0.170899	ZMYND11	0.0486152	ZMYND11	0.108793	ZMYND11	-0.0100046	ZMYND11	0.175841	ZMYND11	0.0966446
SAPCD1	-0.000999919	GM2A	0.00101627			DNHD1	0.003321	LOC652276	-0.00108797	PHF1	-0.00323502	KC6	0.00118134	MYLPF	-0.000944043	DIO2	0.00186078			ZMYND12	0.0881483	ZMYND12	0.0901311	ZMYND12	0.100588	ZMYND12	0.299779	ZMYND12	0.248819	ZMYND12	0.162508
MICAL3	-0.000992381	SCARNA8	0.00176093			FKBP1B	0.00331717	ACSBG2	-0.00107497	AGXT	-0.00323335	VCX3A	0.00117891	CD93	0.000922307	MRGPRX1	-0.00185836			ZMYND15	0.144703	ZMYND15	0.180192	ZMYND15	0.0983074	ZMYND15	0.119551	ZMYND15	-0.0196903	ZMYND15	0.172768
OR51B2	0.000977433	KRTAP10-5	0.00174491			LRGUK	-0.00330027	OR52B2	0.00106448	TAFA1	0.00322948	GABPB1-AS1	-0.00117312	MAFA	0.000920742	OCM	-0.00184942			ZMYND17	0.146584	ZMYND17	0.00976677	ZMYND17	-0.0157192	ZMYND17	0.098628	ZMYND17	0.0190429	ZMYND17	0.0561176
DNPEP	-0.000976885	FNBP1L	-0.00099537			SPEM2	-0.00327728	CYP2F1	-0.00106272	FAM66E	0.00321493	ZNF799	0.00117312	COPS6	0.000913836	NOMO1	-0.00183753			ZMYND19	-0.0945943	ZMYND19	-0.190688	ZMYND19	-0.283106	ZMYND19	-0.206112	ZMYND19	-0.281277	ZMYND19	-0.282993
LOC728743	-0.000976466	OR4A47	0.0017359			TIMM29	-0.00322984	NEXMIF	-0.00103814	BMP3	-0.00321255	RFPL2	-0.00117155	MAGI2	-0.0009096	B3GNT6	-0.00182538			ZMYND8	0.233165	ZMYND8	0.205022	ZMYND8	-0.031881	ZMYND8	-0.0756342	ZMYND8	0.0588799	ZMYND8	-0.0816141
ASPM	0.000951756	FADS1	0.000990767			SLC25A35	0.00322394	UHRF2	0.00103344	HABP2	-0.00320905	XPNPEP2	0.00116111	MIB1	-0.000904835	CDPF1	0.00180783			ZNF100	0.304708	ZNF100	0.0915967	ZNF100	0.254848	ZNF100	0.122098	ZNF100	0.131893	ZNF100	0.203128
CCDC42	0.000949507	INTS3	-0.000984413			IL10RB	-0.00321814	TUBB2B	0.00100876	SLC2A10	0.00319403	SCN8A	0.00114907	NTPCR	0.000888422	TEX35	0.00179854			ZNF101	0.0442015	ZNF101	0.0324201	ZNF101	0.100206	ZNF101	0.0539089	ZNF101	0.164156	ZNF101	0.0992545
CT45A5	-0.000935885	PPIAL4C	-0.00097585			CDK6	0.00321696	NCOA6	0.0010085	CLDN17	0.00317017	KCNJ11	0.00114797	WDR5B	-0.000882598	LOC285847	-0.00177267			ZNF107	0.211496	ZNF107	0.117812	ZNF107	0.00734396	ZNF107	-0.00303639	ZNF107	0.110775	ZNF107	0.0132153
PAEP	0.000933371	C5ORF47	-0.00170198			FAM24A	-0.00318451	TIMM17A	-0.00100644	TRIM49D2	-0.00314947	ARL5A	-0.00114032	SNORA10	-0.000872555	DSCR4	-0.00174713			ZNF10	0.141735	ZNF10	0.128579	ZNF10	0.172946	ZNF10	0.0583021	ZNF10	0.149804	ZNF10	0.16963
IP6K1	0.00093249	CELF6	-0.000970371			SBF1P1	-0.00318303	SUSD5	-0.00100297	SFRP2	0.00314912	MKRN3	0.00113153	ADGRL3	-0.00086089	HCAR3	-0.00172014			ZNF114	-0.0392993	ZNF114	-0.088452	ZNF114	0.0424695	ZNF114	0.102218	ZNF114	0.0943634	ZNF114	0.0573777
CLIC1	-0.000924952	IGFL4	-0.00096887			HOXB6	-0.00317083	BAALC-AS2	0.000992871	ZNF556	0.00314856	FLJ36000	0.00112397	TRIM74	-0.000851224	SLC35E4	0.00171924			ZNF117	0.231078	ZNF117	0.18984	ZNF117	0.178366	ZNF117	0.165025	ZNF117	0.137313	ZNF117	0.214732
C20ORF141	0.00092349	KRT5	-0.000953751			LINC00608	-0.00314865	GGNBP1	0.000992715	RBP1	0.00314101	ACP5	0.00111681	TDRD10	-0.000845801	GOLPH3L	-0.0017159			ZNF121	0.121172	ZNF121	0.131139	ZNF121	0.142143	ZNF121	0.084847	ZNF121	0.194384	ZNF121	0.0705396
S100A5	-0.000913445	OR7A10	0.00166836			OR9Q1	0.00314787	MECP2	0.000970687	PCDHB17P	-0.0031356	CITED4	0.00111244	METRNL	0.000829123	PPY	-0.0017068			ZNF124	0.133075	ZNF124	-0.0667249	ZNF124	0.0554682	ZNF124	-0.010265	ZNF124	-0.028266	ZNF124	-0.0347614
URB2	-0.00091155	ZNF346	0.000949377			LGALS14	-0.00314341	WDR81	0.000964771	FANCB	-0.00311599	OR6C65	0.00111169	AP2A2	-0.000804239	LINC00847	-0.00166488			ZNF12	0.318462	ZNF12	0.11327	ZNF12	0.107035	ZNF12	-0.0329009	ZNF12	0.165997	ZNF12	0.0916725
OLMALINC	-0.000902336	HMX3	0.00164485			TP73	0.00311783	NANP	-0.000959884	FST	0.00308719	MINAR1	0.00110889	LYZL2	0.00080289	CASP4	0.00166154			ZNF131	0.169566	ZNF131	0.0236716	ZNF131	0.0767595	ZNF131	0.0372027	ZNF131	-0.00379086	ZNF131	0.00632182
VPS51	0.000898566	MCTS1	0.000926542			CYLC2	0.0031074	MGAT4A	0.000958855	TBP	0.00308677	PDE6H	-0.00110572	CLDN19	0.00079493	CPNE8	0.00165621			ZNF132	0.0360509	ZNF132	0.0789471	ZNF132	0.215377	ZNF132	0.192217	ZNF132	0.291904	ZNF132	0.251653
GPR82	-0.000893332	GNL3	-0.000911026			DCLRE1B	0.00305646	MECR	-0.000952425	POLR3C	0.00304666	SCP2D1	-0.00110238	BTNL8	0.000792512	OCEL1	-0.00165291			ZNF133	0.139315	ZNF133	0.0938251	ZNF133	-0.048767	ZNF133	0.0653068	ZNF133	-0.068845	ZNF133	0.0523007
RBM28	0.000892703	RASGRF1	0.000910566			APH1A	0.00304328	RELL1	-0.000949853	KDM5C	-0.00304267	LRRC8A	0.00109768	FBXW9	0.000789944	KRT6A	0.00164962			ZNF134	0.0130293	ZNF134	0.0192481	ZNF134	0.153414	ZNF134	-0.058596	ZNF134	0.135846	ZNF134	0.12975
SLC39A6	-0.000876788	PLRG1	0.000909737			LEO1	0.0030425	ERCC8	-0.000941622	GHSR	-0.00299412	OAS1	-0.0010616	COL22A1	0.000770354	CRY1	0.0016356			ZNF135	0.011648	ZNF135	0.0725405	ZNF135	0.063061	ZNF135	-0.0341587	ZNF135	0.0452996	ZNF135	0.0535287
DERL2	-0.000873856	DNAAF4	0.000906054			OR5E1P	0.00304162	FAM167A-AS1	0.000926542	NRM	0.00299411	ODF1	0.00106086	RPL23	0.000768766	TSC22D2	-0.00162311			ZNF136	0.244852	ZNF136	0.250649	ZNF136	0.195563	ZNF136	0.0567032	ZNF136	0.264953	ZNF136	0.183561
SCARNA17	0.000868831	SNORA32	-0.00157264			OXCT2	0.00303347	RIPPLY3	-0.000925844	GPR142	0.0029882	SPATA31B1P	-0.00106066	ATPSCKMT	0.000766648	OR10AD1	-0.00160381			ZNF137	0.146202	ZNF137	-0.0421953	ZNF137	-0.0549117	ZNF137	-0.105506	ZNF137	0.0483767	ZNF137	-0.0376525
CDH24	0.000865899	APOA2	0.00156671			KCNJ12	-0.00301447	LINC00240	0.000923233	OLFML2B	0.00298072	ATP8A2	0.00105233	ALX4	-0.00076296	KIF26B	-0.00160364			ZNF138	0.14725	ZNF138	0.0871281	ZNF138	-0.0189089	ZNF138	0.112388	ZNF138	0.0461467	ZNF138	0.0204102
USP48	-0.000864224	GBP3	0.000889296			SLC52A1	0.00301142	TMSB15A	0.000911139	CLCA4	-0.00297708	TCHHL1	0.00105152	ZNF704	0.000746529	PRKAR1B	-0.0016018			ZNF140	0.0359333	ZNF140	0.0678199	ZNF140	-0.0353158	ZNF140	-0.0599711	ZNF140	0.0421264	ZNF140	-0.0280954
C3ORF84	0.00085168	CRH	0.00152385			GLA	-0.00300277	ZBED9	-0.000903613	PCNAP1	0.00297035	MIPEP	-0.00103974	ACTN2	0.000727998	C3P1	0.00159558			ZNF141	0.0867278	ZNF141	0.109721	ZNF141	0.191419	ZNF141	0.0575575	ZNF141	0.259398	ZNF141	0.146904
LOC286238	-0.000849391	RNF121	0.000867657			DGCR2	-0.00299392	AARD	-0.000899689	ZNF93	0.00296652	ADGRG3	-0.00103482	APOO	-0.000722174	RMND1	-0.00159478			ZNF142	0.269167	ZNF142	0.0641342	ZNF142	0.112583	ZNF142	-0.104951	ZNF142	0.0491699	ZNF142	0.0507195
TRPC7	-0.000834552	TEP1	0.000866046			TRERF1	0.00297513	LRRC7	0.000896763	SNORA70B	0.00295301	ATAD3C	0.00101459	TP53RK	-0.000712114	PEG10	-0.00158294			ZNF143	0.0990615	ZNF143	0.10435	ZNF143	0.0821356	ZNF143	0.0562845	ZNF143	0.098452	ZNF143	0.0614813
FOCAD	-0.000825693	SEMA3F	-0.000860291			LPAL2	0.00295963	CAMTA2	0.000895326	VEGFD	-0.00289835	ZNF311	-0.00101295	CYP2A7	0.000709315	SLC25A45	-0.00157592			ZNF146	0.263171	ZNF146	0.183322	ZNF146	0.0601993	ZNF146	0.0791747	ZNF146	0.112205	ZNF146	0.00618005
USP10	-0.000794282	LINC00092	0.00085399			OR9K2	0.00294902	NRARP	0.000892625	CTF1	0.00289185	WDR76	0.00101213	MAPRE1	-0.000707879	FAM209A	-0.00156457			ZNF14	0.335949	ZNF14	0.146058	ZNF14	0.185875	ZNF14	0.0615806	ZNF14	0.19299	ZNF14	0.197733
TTC7B	0.000785068	TRIM27	-0.000849886			SIN3B	0.00293786	OR2T4	-0.000881847	TCP10L	0.00287704	HTR4	-0.000997722	PTOV1	0.000705231	SCGB1D2	-0.00155843			ZNF148	0.226283	ZNF148	0.0687263	ZNF148	0.148614	ZNF148	0.142618	ZNF148	0.193925	ZNF148	0.126047
AAMDC	-0.000746537	SULT1A2	-0.000830596			FRMD4B	-0.0029058	TP53TG5	0.000879816	ABI1	0.00286764	ABHD14A	-0.000993271	MTIF3	0.000698878	COMMD6	-0.00155706			ZNF154	0.031574	ZNF154	0.0298311	ZNF154	0.212473	ZNF154	0.0409395	ZNF154	0.164602	ZNF154	0.234224
EVL	0.000727271	FAM156A	0.00081729			GDPD5	0.00288014	XRCC5	0.000867033	PRICKLE4	-0.00285439	PRAMEF4	0.000993048	BMPR2	0.000695701	OR9G4	-0.00154118			ZNF155	-0.00619134	ZNF155	-0.0146961	ZNF155	0.0386463	ZNF155	-0.0218418	ZNF155	0.0833636	ZNF155	0.0691667
SNORA2B	-0.000721247	MAGOHB	-0.000799427			DUS4L	-0.00282733	ERC2-IT1	-0.000861811	KRTAP8-1	-0.00284998	DDX42	0.000990537	TRIM4	0.000691466	UNC45A	-0.00153122			ZNF157	0.191251	ZNF157	0.260718	ZNF157	0.291653	ZNF157	0.153782	ZNF157	0.199535	ZNF157	0.307123
ARL2BP	-0.000719314	KIAA1958	-0.000797171			ACTL7A	0.0028251	ADRA2A	0.000861507	DUPD1	-0.00282144	HELB	0.000990537	LY6G6D	0.000669844	MED16	0.00152179			ZNF160	0.13666	ZNF160	0.0552738	ZNF160	0.145985	ZNF160	0.0606304	ZNF160	0.234434	ZNF160	0.143292
PILRB	0.000711356	KIF18B	-0.000790403			GAA	0.00281995	DIS3L2	-0.000858289	CAMKMT	0.00281164	OXT	-0.000990015	RDH16	-0.000661552	IPO7	0.00147535			ZNF165	0.0217285	ZNF165	0.0249553	ZNF165	-0.16144	ZNF165	-0.0252779	ZNF165	0.0224064	ZNF165	-0.226917
ODF4	-0.00069572	TDP1	0.000787089			DSP	0.00280422	PDZK1P1	0.000840542	KRTAP17-1	-0.00280401	KHDRBS2	-0.000986066	PRO0628	0.000648111	LGALS3	0.00144664			ZNF167	0.103401	ZNF167	0.153763	ZNF167	0.156003	ZNF167	0.126249	ZNF167	0.177529	ZNF167	0.27047
DMRTB1	-0.000689284	BEST4	0.000780689			PEA15	0.00277953	METTL27	-0.000823309	USP45	-0.00278567	GNPTAB	0.000985071	LCN6	-0.000644862	LINC00410	0.00144417			ZNF16	0.00103842	ZNF16	-0.0614834	ZNF16	-0.0897041	ZNF16	-0.0931049	ZNF16	0.0636999	ZNF16	-0.118036
HNRNPU	-0.000673244	SHC1	-0.000772816			GSX1	-0.00277745	TASOR	-0.000814564	SLC5A7	0.00278384	LPAR5	0.000973591	IL31RA	0.000642325	PAXBP1	0.0014283			ZNF169	0.211662	ZNF169	0.022832	ZNF169	0.22824	ZNF169	0.00390437	ZNF169	0.126391	ZNF169	0.218982
GGA3	0.000641414	ABT1	0.000763516			KRT35	-0.00277178	RASD1	-0.00081122	PGPEP1L	-0.00276935	SLC10A6	-0.000973185	FAM135A	0.000623696	TMEM63C	0.00142015			ZNF174	-0.0261467	ZNF174	-0.147421	ZNF174	-0.105581	ZNF174	-0.0105969	ZNF174	0.0495363	ZNF174	-0.0333142
CCDC125	0.000633876	MT1A	-0.000761731			CCNYL1	0.00275278	HLA-DRB1	0.000803504	SERF1A	0.00269843	CPEB4	0.000968125	U2AF1L4	0.000622637	OR2Z1	-0.00141649			ZNF175	0.10684	ZNF175	0.0312383	ZNF175	0.20565	ZNF175	-0.00641541	ZNF175	0.142519	ZNF175	0.190133
PRDM12	-0.000619765	TIGD2	0.000759465			PDSS1	0.0027517	BIN3-IT1	-0.000794012	COLEC12	-0.00268287	STC1	0.000968125	SIGLEC12	-0.000618379	POLM	0.00140129			ZNF17	0.0868845	ZNF17	0.0104094	ZNF17	0.182187	ZNF17	0.02672	ZNF17	0.231632	ZNF17	0.188185
ZNF767P	-0.000609584	UNG	0.000751362			TIPRL	-0.00274541	IQSEC2	0.000765567	WDR87	-0.00268158	RGMA	0.000957739	CLSTN2	0.000616813	RNLS	-0.00139294			ZNF177	0.0729638	ZNF177	0.00736639	ZNF177	0.0895448	ZNF177	0.0445135	ZNF177	0.0715758	ZNF177	0.151988
SOX30	0.0006054	ZNF321P	0.000743305			LCE5A	-0.00274408	PCDH11X	-0.00076024	CNKSR2	-0.00267374	C12ORF42	-0.000949772	NEMP1	0.000616813	PMFBP1	-0.00137847			ZNF180	0.0404886	ZNF180	-0.00848312	ZNF180	0.175293	ZNF180	0.0399482	ZNF180	0.248407	ZNF180	0.124536
AP3B1	-0.000595345	PGLYRP4	-0.000705596			KDM2A	-0.00274256	EIF2A	-0.000756436	C10ORF71	0.00266642	KRTAP5-3	0.000949183	PSMC3IP	0.000608341	SNORA26	-0.00136239			ZNF181	0.31711	ZNF181	0.106096	ZNF181	0.134105	ZNF181	0.181401	ZNF181	0.337522	ZNF181	0.179366
SLC6A14	-0.000576707	PLA2G2E	-0.00123548			ST8SIA3	0.00274173	INCA1	0.000747691	COL18A1	-0.00266407	GPATCH1	-0.000947352	MRPL39	-0.000601459	ZMYM1	-0.00135829			ZNF182	0.261878	ZNF182	0.217366	ZNF182	0.0714109	ZNF182	0.117434	ZNF182	0.165368	ZNF182	0.131841
CDV3	0.000555557	CELA2B	-0.00121152			ACTN4	-0.00273429	RAB32	-0.000712454	CFAP43	0.00255884	TBC1D10B	-0.000944072	CPA1	0.000600147	FLVCR1-DT	0.0013548			ZNF184	0.155068	ZNF184	0.109436	ZNF184	0.0728922	ZNF184	0.0802269	ZNF184	0.101435	ZNF184	0.0664212
TSR1	-0.000550113	WDR54	-0.00065956			BTN2A3P	0.00272279	TAS2R19	0.000697724	NPS	0.00254472	TMEM114	0.000934723	FBXW2	0.000578163	OR10H1	0.0013364			ZNF185	-0.101197	ZNF185	-0.0257214	ZNF185	0.00838983	ZNF185	-0.0541846	ZNF185	-0.0214853	ZNF185	0.0457873
WNT11	-0.000549485	TBXAS1	0.000654219			BBC3	-0.00270253	KCNA1	-0.000684954	STK19	-0.00253462	LINC00938	0.000925486	FOXI2	0.000574977	USO1	0.00132736			ZNF18	0.135289	ZNF18	0.0671489	ZNF18	0.0304283	ZNF18	0.133417	ZNF18	0.0171292	ZNF18	0.12221
OXNAD1	0.000545087	SIDT1	-0.000625813			OLAH	0.00270236	SCARNA3	0.000672741	LGALS13	0.00252518	ABCG5	-0.000925214	BCDIN3D	0.00056122	DNAJB9	0.00132227			ZNF187	0.169184	ZNF187	0.118398	ZNF187	0.0867931	ZNF187	-0.106053	ZNF187	0.1972	ZNF187	0.0927591
LIN28A	0.000531601	GRHL1	-0.000625583			SRSF2	0.00270145	LYPD6	-0.000671019	C11ORF94	-0.00249911	PRSS40A	-0.000921028	LINC00626	0.00055026	CDK5RAP2	0.00129851			ZNF189	-0.00640687	ZNF189	-0.0960719	ZNF189	0.218737	ZNF189	0.0950601	ZNF189	0.138328	ZNF189	0.23334
LINC01184	-0.000530428	SRSF2	0.000617295			LRMDA	-0.00267824	C1ORF68	-0.0006636	GTF2IRD2	-0.00249837	CLNK	-0.000917077	NAB2	-0.000547984	TRIM54	-0.00128872			ZNF192	0.270636	ZNF192	0.18935	ZNF192	0.226353	ZNF192	0.00439166	ZNF192	0.270803	ZNF192	0.17764
UBE2K	0.000527078	BIRC5	0.000616375			SNORD103A	-0.00266825	RALGPS1	0.000658313	PSMA6	0.00246686	TSTD1	-0.000908539	RPL39	-0.000535806	LARP7	0.00128795			ZNF193	0.0503145	ZNF193	-0.0091842	ZNF193	-0.140218	ZNF193	-0.227207	ZNF193	-0.080393	ZNF193	-0.119159
LSM14B	-0.000525821	AEBP1	0.000613935			NSG2	0.00263498	BBIP1	-0.000652526	PXDC1	0.00242371	LENG8	-0.000907993	LOC644936	0.0005321	LARP4B	-0.00127611			ZNF195	0.282549	ZNF195	0.0603417	ZNF195	-0.00821671	ZNF195	0.00017055	ZNF195	0.0045633	ZNF195	-0.0147653
ASL	0.000521215	CST7	-0.000607167			INS	0.0026195	CSPG4P2Y	0.00064033	CABS1	-0.00241557	SCGB1D4	-0.000890251	TMEM190	-0.000530931	PSG2	-0.00123994			ZNF197	0.137767	ZNF197	0.0348239	ZNF197	0.103644	ZNF197	-0.013877	ZNF197	0.175563	ZNF197	0.0982114
PCGF6	-0.000519958	CPLANE2	0.000607075			CDH15	-0.00261319	BSX	-0.000621728	IFNA5	-0.00241331	TRIM14	0.000888313	SERPINB12	-0.000526941	WDR5B	0.00123241			ZNF19	0.13715	ZNF19	-0.00748324	ZNF19	-0.0023062	ZNF19	-0.0151332	ZNF19	0.0793405	ZNF19	0.0926469
CALHM4	-0.000516786	RPN2	-0.000593631			OR51G1	-0.00256359	TEX13A	0.000616939	TOE1	0.00240599	TNFSF15	-0.000887576	UBR2	-0.000526806	SCARNA23	0.00122951			ZNF200	-0.013715	ZNF200	-0.0437777	ZNF200	-0.00637917	ZNF200	-0.100996	ZNF200	-0.0190222	ZNF200	-0.080515
LINC01142	0.000516543	GBP7	0.000592581			POLM	-0.00256141	LIM2	-0.000594075	SQLE	-0.00236365	CTSO	-0.0008823	DEF8	0.000521511	SLC22A1	-0.00121042			ZNF202	0.191461	ZNF202	0.187625	ZNF202	0.173834	ZNF202	-0.018864	ZNF202	-0.0138451	ZNF202	0.231825
POR	-0.000510744	C19ORF47	-0.000585436			ERGIC1	-0.00255807	CTAG1B	-0.000589371	HIST1H2BL	-0.00233918	XRCC6	-0.000871913	STAM	-0.000497156	ATP1B4	-0.00119361			ZNF204P	0.0341014	ZNF204P	-0.0330728	ZNF204P	0.250645	ZNF204P	-0.0110492	ZNF204P	0.0499679	ZNF204P	0.261223
NAPB	0.000505718	BATF	0.00058295			RAD23B	0.00254902	PCDHA8	0.000570243	SFTPC	-0.00233778	C1ORF131	0.000870273	WDR81	-0.000496627	TRIM60	-0.00118491			ZNF205	-0.104136	ZNF205	-0.162306	ZNF205	-0.17802	ZNF205	-0.0997442	ZNF205	-0.15441	ZNF205	-0.111232
CBLIF	0.000505169	MIR31HG	-0.000579139			OR4M2	-0.00254666	TBC1D16	0.000560447	PRSS58	-0.00233423	DEFB123	-0.000865723	TM9SF2	0.00048392	MAGEA5	0.00118195			ZNF20	0.227512	ZNF20	0.141671	ZNF20	0.0544666	ZNF20	0.158153	ZNF20	0.220099	ZNF20	0.0738476
MAN2C1	-0.000502787	NUAK2	-0.000567665			SNORA49	-0.00254219	PAAF1	-0.000552988	ZSCAN21	-0.00230319	ZFP62	-0.000854421	TXK	0.000455504	ZNF12	0.00117786			ZNF207	-0.0888438	ZNF207	0.0330962	ZNF207	0.0301347	ZNF207	0.0175818	ZNF207	-0.0368202	ZNF207	-0.0306791
TCERG1L	0.000498952	ESRRA	-0.000566928			CFAP299	-0.00250423	B3GAT2	0.000547504	NMUR2	0.00227274	NID2	-0.000847861	TBX10	0.00043799	CDX1	0.00116273			ZNF208	0.163386	ZNF208	0.137967	ZNF208	0.272785	ZNF208	0.0868403	ZNF208	0.214069	ZNF208	0.287564
RNF217	-0.000495667	BORA	0.000546763			BPIFB4	-0.0024998	ITGB1BP2	0.000545144	NOXA1	-0.00226694	USP9Y	-0.000845134	GTF2H2	-0.000421445	SRCAP	-0.00115721			ZNF211	0.039607	ZNF211	-0.00501108	ZNF211	0.154572	ZNF211	0.0221989	ZNF211	0.149444	ZNF211	0.182238
TBCCD1	-0.000468025	XIRP1	0.000544665			A1CF	-0.00249255	MRGPRE	0.000543145	MIR17HG	0.00226626	SLC35F5	0.000842394	MRPL41	0.000420915	ATAD3C	-0.00115683			ZNF212	0.193911	ZNF212	0.221608	ZNF212	-0.122504	ZNF212	-0.051707	ZNF212	-0.0131902	ZNF212	-0.0492204
TLK2	0.000455042	LAMP1	-0.000539213			PYDC2	0.00247891	CHODL-AS1	-0.000542321	OR4K13	-0.00223133	IL4	0.000838769	PDE1A	0.000418797	KHDRBS3	-0.00115184			ZNF213	-0.0453575	ZNF213	-0.0936014	ZNF213	-0.196547	ZNF213	-0.022572	ZNF213	0.0428661	ZNF213	-0.107495
ZBTB40	-0.000449178	GATD1	0.000533504			APOBEC3F	0.00247536	TKTL1	0.000532987	MMP15	-0.00222203	MRGPRG-AS1	0.000832154	GNGT1	0.000416272	SAA4	0.00114449			ZNF214	0.0664492	ZNF214	0.00613783	ZNF214	0.182085	ZNF214	0.0800716	ZNF214	0.163881	ZNF214	0.22398
SPINT3	-0.000443817	PPP1R15A	0.000518311			DDX20	-0.00246936	UNK	-0.000532669	PRLHR	-0.00220261	IMMT	-0.000831461	ACSL6	-0.000411914	C12ORF40	-0.00111003			ZNF215	-0.0550806	ZNF215	-0.188021	ZNF215	0.121565	ZNF215	0.0271524	ZNF215	-0.0253409	ZNF215	0.157673
DNAJA3	-0.00044164	NKX6-3	0.000904385			LRP2BP	0.00246587	TCEAL5	0.000513769	GUF1	-0.00219119	SLC28A2	0.000822318	MAP3K11	-0.000410855	MAGEB3	-0.00110717			ZNF217	0.0302416	ZNF217	0.119987	ZNF217	-0.0426623	ZNF217	-0.179327	ZNF217	0.0638205	ZNF217	-0.0981571
BBC3	0.000439965	FAM83C	-0.000514871			GATA6	0.00246258	VGLL1	0.000506088	DEFB109A	-0.0021566	PXMP2	0.000804128	SMCO1	-0.000409086	ANTXRL	-0.00109784			ZNF219	0.00349733	ZNF219	0.0859563	ZNF219	0.00283251	ZNF219	-0.00757576	ZNF219	0.00175585	ZNF219	0.0814186
NELFE	-0.000426144	PLPPR1	-0.000509113			PSTK	-0.00245284	TCEA3	0.000500004	MASTL	0.00214723	FRG2C	-0.000803643	TPRA1	0.000402914	KRTAP10-1	0.00109036			ZNF221	0.124689	ZNF221	0.123684	ZNF221	0.235696	ZNF221	0.0563042	ZNF221	0.244899	ZNF221	0.195773
ACTR10	0.000411066	GPR32	0.000890952			GOLGA5	-0.002449	TVP23C	0.000496917	ITPRIPL2	0.00213357	SENP2	-0.000801395	PDXDC1	0.000400266	AIPL1	0.00108982			ZNF222	-0.106801	ZNF222	-0.0281001	ZNF222	0.0898894	ZNF222	-0.0295751	ZNF222	0.0861531	ZNF222	0.0529088
DEFB109B	-0.000368154	C17ORF107	0.000506249			MAP4K2	-0.0024434	KIF1A	0.000489103	CLDN12	0.00212383	ANGPT1	-0.000800302	GP2	-0.00038109	SLC39A9	-0.00108277			ZNF223	-0.00377163	ZNF223	0.0339091	ZNF223	0.107992	ZNF223	0.0127593	ZNF223	0.168846	ZNF223	0.101817
COL8A2	-0.000346988	ECEL1	-0.00048682			CT47A2	-0.00242974	SPATA45	0.000466653	TCTEX1D1	-0.00211977	LOC727896	0.000796749	ARGFXP2	0.000352394	SPATA31A5	0.00108004			ZNF224	0.16167	ZNF224	0.0910058	ZNF224	0.221044	ZNF224	0.00905893	ZNF224	0.245461	ZNF224	0.194796
CNOT11	0.000345731	CDR2L	0.0004824			GOT1	0.00242117	NKAPP1	-0.000453064	AMELX	-0.00211579	LOX	-0.000792102	PSMD1	-0.000340968	CCDC117	-0.00107819			ZNF225	0.0637748	ZNF225	0.0250103	ZNF225	0.214039	ZNF225	0.131783	ZNF225	0.250111	ZNF225	0.197353
SCAND1	0.000344894	CDK16	-0.000470982			DLX4	0.00242039	PTPN20	0.000448513	SLC29A2	-0.00211233	AKAP7	0.000789369	NPIPB13	0.000329885	FAM41AY1	0.00106618			ZNF226	-0.0505594	ZNF226	-0.0237835	ZNF226	0.168185	ZNF226	0.0109441	ZNF226	0.196862	ZNF226	0.166858
ZFHX4-AS1	-0.000341293	AIPL1	-0.000821897			CCNC	0.00241911	MRPL35	-0.000439818	GALNT5	-0.00209302	MYH2	-0.000786236	OR6B3	-0.000325388	NEUROG1	-0.0010637			ZNF22	0.132644	ZNF22	0.0373277	ZNF22	0.154861	ZNF22	0.0133531	ZNF22	0.0762572	ZNF22	0.151057
REG1B	0.000336854	ACTA1	0.000465321			SDC3	0.0024076	LMBRD1	-0.000438018	MAL	0.00209299	ATAD1	0.000775702	BOD1L1	-0.000311848	TRIML2	-0.0010523			ZNF227	0.0155861	ZNF227	0.0178626	ZNF227	0.208223	ZNF227	0.114893	ZNF227	0.237214	ZNF227	0.203934
OR5A2	0.000324109	BREA2	-0.00045478			SPPL3	0.00240485	NAPA	-0.000434931	CAMP	-0.00208097	ZEB1	0.000774062	PPIAL4A	-0.000310169	MAP3K21	-0.00102911			ZNF229	0.0809185	ZNF229	0.0492729	ZNF229	0.0842617	ZNF229	0.0221608	ZNF229	0.0830502	ZNF229	0.0431392
PRG3	-0.000324109	DAZ1	-0.000793156			CTNNAL1	0.00238695	C1ORF112	-0.000432617	TAS2R43	0.00206241	IRX4	-0.000757328	UQCC3	-0.000285375	FBLL1	-0.00101812			ZNF230	-0.0747272	ZNF230	-0.0818666	ZNF230	0.165672	ZNF230	-0.00211664	ZNF230	0.16523	ZNF230	0.163035
RBMY2FP	-0.000324109	SLC18A2	0.000440277			PIGC	-0.00235922	BTBD7	0.000397122	SLURP1	0.00205557	IGHMBP2	-0.000756569	MGC27382	0.000285256	OR5AR1	-0.000980988			ZNF232	0.0800662	ZNF232	-0.0785465	ZNF232	0.0240883	ZNF232	0.0456023	ZNF232	0.0168808	ZNF232	0.0411705
COL9A3	-0.000308038	CSPG4	-0.000418498			NDUFAF3	-0.00235381	LINC01184	0.000391464	PODN	0.00205376	DHH	0.000753448	NAE1	-0.000283787	LINC00894	0.000966644			ZNF233	0.0181528	ZNF233	0.000335519	ZNF233	0.0187897	ZNF233	-0.163614	ZNF233	0.150909	ZNF233	-0.0612409
SERTAD3	-0.000304269	LGALS9B	-0.000415738			NRSN2	0.0023516	PCDHA7	-0.000356224	TENT5C	0.00205079	WBP1L	0.000752196	SLC6A19	0.000278382	BHMT2	-0.000955706			ZNF234	0.00633829	ZNF234	0.00346035	ZNF234	0.156897	ZNF234	0.0407842	ZNF234	0.199771	ZNF234	0.0986592
AKR1A1	-0.000296311	UBA3	0.000410625			OR10Z1	0.00234807	CCDC160	-0.000332514	PRDM14	-0.00198127	ASPRV1	0.000748916	DPH2	-0.000274257	MAPK8IP3	-0.000954716			ZNF235	0.0597386	ZNF235	0.0360157	ZNF235	0.143032	ZNF235	0.00638343	ZNF235	0.158972	ZNF235	0.100569
RNU4ATAC	0.000295923	VGLL4	0.000387283			LINC00893	0.00231378	ZNF497	0.000331535	ZNF764	-0.00196841	CYTH2	-0.000739623	FGFR1	0.000260491	DOP1B	-0.000949341			ZNF236	0.144674	ZNF236	0.238728	ZNF236	0.186921	ZNF236	0.133845	ZNF236	0.287931	ZNF236	0.14094
EIF4A3	0.000294636	HAS2	0.000383877			NDUFS2	-0.00229412	DHX15	-0.000328449	BEND4	0.00195869	CHRNB2	0.00071885	LDLRAD3	-0.000256255	ZNF519	-0.000940949			ZNF23	0.343786	ZNF23	0.0551019	ZNF23	-0.0438388	ZNF23	-0.128802	ZNF23	0.0428494	ZNF23	-0.0307558
SCARNA21	-0.000293763	CLCC1	0.000377154			RAB43	0.00226973	SNHG28	0.000323075	NEK6	0.00195124	HFE	0.000714477	FAM223B	0.000220253	C1ORF185	-0.000935155			ZNF238	-0.0364329	ZNF238	-0.041354	ZNF238	0.151134	ZNF238	0.217379	ZNF238	0.134851	ZNF238	0.22219
CENPBD1	-0.000276627	CCT4	-0.000368775			NXPH4	-0.00226088	SLC12A5	-0.000306723	MTDH	-0.00195097	RAB27B	0.000711037	ARID3A	-0.000201722	REEP3	0.000934773			ZNF239	0.0716021	ZNF239	0.0537014	ZNF239	-0.0554284	ZNF239	-0.0117618	ZNF239	0.105865	ZNF239	-0.0886389
GPHB5	0.00025056	VDAC3	0.000364908			RBM18	-0.00224514	TMCO4	-0.000304015	OAS3	0.00194393	CYP26B1	0.000704091	DMRTC1	0.000173802	PADI3	0.000932459			ZNF24	0.101819	ZNF24	0.102639	ZNF24	-0.0139238	ZNF24	-0.132627	ZNF24	0.236145	ZNF24	-0.0730527
SLC26A3	-0.000234657	KCNV1	0.000630402			MNS1	0.00221023	CYB561A3	-0.000286525	OR2L8	0.00191668	MS4A13	0.000702122	HS6ST3	0.000170484	FAM227A	-0.000898564			ZNF248	0.191559	ZNF248	0.119476	ZNF248	0.18961	ZNF248	-0.0196757	ZNF248	0.152665	ZNF248	0.102854
STXBP5	0.000225532	SERPINH1	0.000359751			MAGEB2	-0.0022082	ZC3H8	0.000278809	KCNK7	0.00190417	TAPT1-AS1	0.000692611	KRTAP5-6	-0.000166432	PTPN11	-0.000874001			ZNF250	0.131791	ZNF250	0.0359072	ZNF250	-0.131052	ZNF250	-0.0922187	ZNF250	0.0438831	ZNF250	-0.148597
OR6C65	0.000222054	SLC6A16	-0.000353398			GOLGA1	-0.00219263	DUPD1	0.000272224	FAM189A1	-0.00181313	GLIS1	-0.000674025	BTG4	0.000148365	HSP90AB4P	-0.000862924			ZNF251	0.079498	ZNF251	-0.00142888	ZNF251	-0.0530154	ZNF251	-0.000869499	ZNF251	0.140242	ZNF251	-0.110504
STIL	-0.000203334	CELSR2	0.000351648			GRIP1	-0.00218673	OR10A6	0.000272066	BRD7	0.001813	WBP4	0.000670198	HOXD11	-0.000137295	KCNE4	-0.000851229			ZNF25	0.149307	ZNF25	0.0686512	ZNF25	0.355187	ZNF25	0.0988884	ZNF25	0.276304	ZNF25	0.325442
CYBC1	-0.00020124	MBD3L2	-0.000602627			NTSR1	0.00218446	FGF20	0.000267934	RHCE	0.00178867	NPHS1	0.000668473	KDELR3	-0.000104302	ZIC4	-0.000843487			ZNF252	0.0585827	ZNF252	-0.0361526	ZNF252	-0.0550061	ZNF252	-0.0301203	ZNF252	0.174094	ZNF252	-0.124654
SRSF7	-0.000187001	OLIG3	-0.000594117			CALB2	0.00215014	DEFB122	-0.000253929	CR1	-0.00175592	SCARNA21	0.000667763	TRIM78P	-8.84282e-05	WNK1	0.000835199			ZNF253	0.285213	ZNF253	0.103802	ZNF253	0.162385	ZNF253	0.0741465	ZNF253	0.160116	ZNF253	0.115504
HS6ST2	0.000176949	ADGRG7	0.000338698			KAT2A	0.00214464	GALNT8	-0.000248269	FAM184B	0.00173881	PDZD2	0.000665552	COX7A2L	6.30049e-05	SLC1A4	-0.000823083			ZNF254	0.318384	ZNF254	0.0657267	ZNF254	0.134204	ZNF254	0.0479747	ZNF254	0.101566	ZNF254	0.131172
ZDHHC11	-0.00017318	GNB3	0.000328859			RSRP1	0.00212939	KRTAP10-3	-0.000245095	IQCA1	-0.00173224	UGT2B15	-0.000660767	MRM2	4.34151e-05	TMED10	0.000813984			ZNF256	0.0820059	ZNF256	0.00420984	ZNF256	0.10753	ZNF256	-0.0190407	ZNF256	0.111355	ZNF256	0.0638474
ACIN1	0.00015894	DCD	0.000570945			SNORA44	-0.00210725	TUBA3C	-0.00024254	VN1R5	-0.00171918	NAP1L3	-0.000658172	C1ORF112	-3.75912e-05	SNORA22	0.000813649			ZNF257	0.10637	ZNF257	0.131889	ZNF257	0.102002	ZNF257	0.126767	ZNF257	-0.00683498	ZNF257	0.0861549
PIK3R5	-0.000149307	OC90	0.000563149			TLK2	0.00207609	ADAD1	0.000236105	CARTPT	0.00169219	CFAP97D1	0.000655979	NKX6-2	3.70617e-05	MICALL2	0.000812333			ZNF259	0.0875605	ZNF259	0.115537	ZNF259	-0.0411385	ZNF259	-0.0849124	ZNF259	-0.155756	ZNF259	-0.0336763
UNC93A	-0.000149211	SPPL2A	-0.000319513			GRIK1	-0.00205627	CCDC70	-0.000233654	INSYN2A	-0.00167012	OR6B1	0.000648044	POPDC3	2.01192e-05	VPS4A	0.000798189			ZNF260	0.112228	ZNF260	0.0926316	ZNF260	0.080673	ZNF260	0.0770215	ZNF260	0.152459	ZNF260	0.0269263
LIPI	0.000111958	DTX2	-0.00029235			OSTCP1	0.00203985	FEM1A	-0.000220938	RSU1P2	0.00166711	LOC100272217	0.000637399	ACTL9	1.21921e-05	ZNF416	-0.000797671			ZNF263	0.0430847	ZNF263	0.0874369	ZNF263	-0.106712	ZNF263	-0.18073	ZNF263	0.036999	ZNF263	-0.117956
CD163	-0.000107007	PCGEM1	-0.000507525			OR5A1	-0.00203873	COL6A1	0.000220681	EFNA1	-0.00165947	MAGEC1	0.000635593	RPL3L	-6.84927e-06	MCFD2	-0.000785554			ZNF264	0.188483	ZNF264	0.114344	ZNF264	0.0807633	ZNF264	0.0748607	ZNF264	0.26821	ZNF264	0.105704
HHLA1	-0.000105977	C4ORF33	0.000283602			FUT7	-0.00203105	IRX2	-0.000218423	CLINT1	0.0016565	CRYGD	-0.000622307	NECAB1	-2.11782e-06	BLOC1S2	-0.0007848			ZNF266	0.210202	ZNF266	0.0687697	ZNF266	0.160538	ZNF266	-0.00784529	ZNF266	0.0990325	ZNF266	0.164168
NMRAL1	-9.94684e-05	RAD54L	-0.000282774			SEBOX	0.00201463	WFDC13	-0.00021738	HNRNPUL1	0.00164595	SLC7A5P1	0.000621344			TP53INP2	0.000772825			ZNF267	0.0300554	ZNF267	0.134994	ZNF267	0.143385	ZNF267	0.0510827	ZNF267	0.129167	ZNF267	0.11016
NFATC3	-6.47068e-05	NABP1	0.000269606			SRCIN1	0.00198936	SYNPO2L	0.000216845	RASAL1	-0.00164135	RAB6D	0.000617719			LINC01000	-0.000764857			ZNF26	0.0806148	ZNF26	0.17568	ZNF26	0.0310167	ZNF26	-0.144874	ZNF26	0.0697816	ZNF26	-0.0143099
SNORA11	-6.22688e-05	SPATA48	0.000466504			TSGA13	0.0019578	TNFRSF10D	0.00021065	PATE2	-0.00163497	SNED1	0.000611979			HSD17B8	-0.000753636			ZNF268	0.143312	ZNF268	0.142581	ZNF268	0.183553	ZNF268	0.098698	ZNF268	0.184133	ZNF268	0.143653
PIGP	-6.05187e-05	COPS2	0.000260951			OR6K6	-0.00194347	GLCE	0.00020602	HGC6.3	0.00163056	PLAGL1	-0.000600773			SCARB1	0.000726008			ZNF271	0.0567703	ZNF271	0.0519503	ZNF271	0.00731425	ZNF271	0.0185884	ZNF271	0.128275	ZNF271	-0.0411207
GFRA4	5.5973e-05	CDC14B	-0.000226329			PYROXD2	-0.00194279	IQCF3	0.000205313	OR2M7	-0.00160238	SEPHS2	0.00059968			SLC22A13	0.000718497			ZNF273	0.215874	ZNF273	-0.0150516	ZNF273	0.051676	ZNF273	0.10289	ZNF273	0.0156902	ZNF273	0.0686854
DIP2A	5.33988e-05	WNT11	0.000225823			VENTXP1	0.00192818	MSMP	-0.000202162	XPO1	0.00159414	HOXB3	0.00059312			CCDC197	-0.000712268			ZNF274	0.0339936	ZNF274	-0.0766068	ZNF274	0.059435	ZNF274	0.0167261	ZNF274	0.0533607	ZNF274	0.0406811
RGS9BP	5.10954e-05	IDO2	-0.000182635			MARVELD3	-0.00192799	UCN2	0.000201297	SLC16A10	-0.0015727	PRPF4B	-0.000590933			GPR62	0.000705833			ZNF275	0.233704	ZNF275	0.021353	ZNF275	0.0730145	ZNF275	0.0683326	ZNF275	0.126338	ZNF275	0.0615413
LTV1	-4.96295e-05	SERHL2	-0.000176745			UCK2	-0.00192789	SHTN1	-0.00019959	AMELY	0.00156181	FSCB	-0.000585353			DMKN	-0.000700172			ZNF2	0.291885	ZNF2	0.0866891	ZNF2	-0.0475606	ZNF2	-0.103614	ZNF2	0.0575759	ZNF2	-0.0959015
PUDP	-4.87919e-05	SFTPC	-0.000307992			OR2T27	-0.00192277	PRICKLE2	-0.000181843	TREML5P	-0.00155279	ADAM32	0.000583513			PCGEM1	0.000688802			ZNF276	0.285057	ZNF276	0.107109	ZNF276	-0.0300653	ZNF276	-0.0969606	ZNF276	0.00997861	ZNF276	0.0352264
XPO4	2.95264e-05	RDH12	-0.000172049			KCNU1	-0.00191848	LINC00324	-0.000180557	PECR	0.00152299	ZNF213	0.00057836			MEF2B	-0.000681974			ZNF277	0.244793	ZNF277	0.0517167	ZNF277	0.089098	ZNF277	0.0276313	ZNF277	-0.0492949	ZNF277	0.123516
FANCD2	1.31927e-05	CXCL1	0.000162243			GKN1	-0.0018968	TIMD4	0.000180224	KRTAP4-2	0.00149236	PTCD3	-0.00057672			OR52A4P	-0.000677554			ZNF280A	0.00349784	ZNF280A	-0.0952768	ZNF280A	-0.0192595	ZNF280A	-0.140327	ZNF280A	-0.0912178	ZNF280A	-0.0641399
COASY	6.91044e-06	C9ORF85	-0.000143643			PEX7	-0.00189554	LINC01091	0.000179838	CLRN1-AS1	0.00148797	SIGLEC15	-0.000558904			ZFP82	0.000662313			ZNF280B	0.201895	ZNF280B	0.0213864	ZNF280B	0.124543	ZNF280B	-0.0356449	ZNF280B	0.075808	ZNF280B	0.0821669
		LRRC8A	0.000134527			SEPTIN9	0.00185827	GABRB3	-0.000174686	NASP	-0.00144481	CRB1	-0.000551434			KCNJ4	0.000657887			ZNF280C	0.156184	ZNF280C	0.0083646	ZNF280C	0.121231	ZNF280C	0.0364093	ZNF280C	0.0142439	ZNF280C	0.0492753
		OR52M1	-0.000218387			LINC00523	-0.0018552	MYO1H	0.000171266	HRCT1	0.00143101	BAG1	-0.000535174			SERPINB7	0.000654669			ZNF280D	0.0822508	ZNF280D	0.0599444	ZNF280D	0.258645	ZNF280D	0.15377	ZNF280D	0.274743	ZNF280D	0.315618
		CFAP410	0.000119426			OR1L6	-0.00185516	KRTAP12-1	-0.000170024	GBP1P1	-0.0014279	LAMB2P1	0.000531895			METRNL	0.000646708			ZNF281	0.167284	ZNF281	-0.0417279	ZNF281	0.138643	ZNF281	0.181637	ZNF281	0.1789	ZNF281	0.10874
		DMAP1	0.000112981			IFT27	-0.00185168	PNMA2	0.000167954	OR2G2	-0.00142662	TAS2R7	-0.000529037			ELAVL2	-0.000642795			ZNF282	0.153001	ZNF282	0.138421	ZNF282	-0.245022	ZNF282	-0.219737	ZNF282	-0.0620333	ZNF282	-0.219467
		IWS1	0.00011275			EED	0.00183594	VEGFA	-0.000160752	CAPN2	0.00142141	MRPL45	-0.000522601			TEX261	-0.000641663			ZNF283	0.172035	ZNF283	-0.00204316	ZNF283	0.178037	ZNF283	0.00035785	ZNF283	0.184636	ZNF283	0.105225
		IL37	0.000106901			NDUFA5	-0.00182847	SMARCD2	-0.000158695	FAM169A	-0.00140193	PSMD5	-0.000520415			PAGE2	0.00063385			ZNF284	-0.0467388	ZNF284	0.0824008	ZNF284	0.178613	ZNF284	0.128827	ZNF284	0.224345	ZNF284	0.143585
		GLT8D1	9.40123e-05			PDCD4	-0.00180546	OR2A5	0.000157166	FAM86FP	0.00139733	ZBTB38	0.000512215			SNORA54	-0.000626417			ZNF285	0.079596	ZNF285	-0.0252874	ZNF285	-0.0235187	ZNF285	-0.00493681	ZNF285	0.0404616	ZNF285	-0.00558725
		ATP5PO	8.01084e-05			OSBPL10	0.00179798	DNAH7	0.000153252	SHANK2	0.00139044	DHRS12	0.000504015			CBLIF	-0.000621857			ZNF286A	0.207567	ZNF286A	0.0173485	ZNF286A	0.105312	ZNF286A	0.123524	ZNF286A	0.142563	ZNF286A	0.0977539
		FGFR3	-5.90224e-05			OR5AN1	-0.00179432	REXO5	-0.000152265	HNRNPH1	-0.0013811	LINC00471	-0.000503469			RAI14	-0.000599561			ZNF286B	0.132565	ZNF286B	-0.0116914	ZNF286B	0.117947	ZNF286B	0.094751	ZNF286B	0.145993	ZNF286B	0.0799084
		CEBPD	-5.68125e-05			OR52I2	-0.00175569	SNORA23	-0.000152066	UGGT1	-0.00135784	ABCC5	-0.000493629			NUP188	-0.000589991			ZNF287	0.172594	ZNF287	-0.0641409	ZNF287	0.0269525	ZNF287	-0.00091975	ZNF287	0.201096	ZNF287	0.0702055
		ISLR2	-5.29452e-05			USP47	0.00175304	SNORA22	-0.000148877	OR10H4	0.00135051	PKP4	0.000491989			CSRP3	0.000573863			ZNF28	0.0788613	ZNF28	-0.0483197	ZNF28	-0.0825279	ZNF28	-0.0995843	ZNF28	0.11671	ZNF28	-0.144874
		ZNF283	-4.82492e-05			FAM86C2P	-0.00174911	SLC22A11	0.000144719	DDX10	0.00128669	MRPS14	0.000482149			YTHDF2	0.000525919			ZNF292	0.0799976	ZNF292	0.0487287	ZNF292	0.204829	ZNF292	0.0576961	ZNF292	0.175876	ZNF292	0.143733
		EPB41L5	4.16196e-05			ARL4A	-0.00174901	BST2	-0.00011034	RPL7	0.00128581	ZNF767P	-0.000480509			ANP32C	-0.000525721			ZNF295	0.326701	ZNF295	0.132001	ZNF295	0.230308	ZNF295	0.115753	ZNF295	0.1592	ZNF295	0.191978
		SMAD7	4.08829e-05			HOMEZ	0.00174399	FOXN2	0.000108283	HFM1	-0.0012821	NEU2	0.000479049			CABP7	-0.000505551			ZNF296	-0.0891475	ZNF296	-0.0078438	ZNF296	-0.221608	ZNF296	-0.151709	ZNF296	-0.189273	ZNF296	-0.163349
		TM7SF3	-5.52473e-06			CCDC84	-0.00174153	CD46	0.000101853	RFPL1	-0.00126729	VENTXP7	0.00045877			GJA9	-0.00050508			ZNF300	0.031956	ZNF300	0.0986008	ZNF300	0.218145	ZNF300	0.0360697	ZNF300	0.0520497	ZNF300	0.239453
		LCE2A	0			POLR3GL	-0.00172609	TCEAL2	-9.50597e-05	F11R	0.00124178	OR6X1	-0.00045657			LOC391322	0.000494765			ZNF302	0.233057	ZNF302	0.185123	ZNF302	0.108624	ZNF302	0.176639	ZNF302	0.336396	ZNF302	0.149299
						OR4A15	-0.0017246	ATXN3L	7.63454e-05	SIM2	0.00123001	ERCC2	-0.00045427			SLC7A6OS	0.00048179			ZNF304	0.178207	ZNF304	0.0836076	ZNF304	0.0976284	ZNF304	0.0467268	ZNF304	0.2254	ZNF304	0.0955828
						BAALC-AS2	0.00171554	ZNF503-AS2	-6.40437e-05	ANGEL2	0.00121676	MAEL	-0.000450443			ZNF281	0.000478631			ZNF30	0.241766	ZNF30	0.136678	ZNF30	0.0265768	ZNF30	0.0903685	ZNF30	0.201316	ZNF30	0.0257569
						FAT1	-0.00166817	LINC00207	4.27966e-05	SLC41A2	-0.00120404	SMCO2	-0.000449801			FERMT1	0.000470474			ZNF311	0.196409	ZNF311	0.132306	ZNF311	-0.0122676	ZNF311	-0.0934186	ZNF311	0.00708686	ZNF311	0.0430228
						HCG27	-0.00163366	C12ORF75	1.90331e-05	LDLRAP1	0.00120066	NXNL2	0.000435684			LEO1	-0.000463874			ZNF317	0.199475	ZNF317	0.0972037	ZNF317	0.0911181	ZNF317	0.0347899	ZNF317	0.138461	ZNF317	0.0819522
						HIST3H2A	0.00163139	CISD3	1.90331e-05	PNPLA3	-0.00119728	TFAP2B	0.0004094			SPDYE5	0.000450107			ZNF318	0.245087	ZNF318	0.180354	ZNF318	0.19606	ZNF318	0.107998	ZNF318	0.203165	ZNF318	0.118338
						PABPC3	0.00162352			ZFAND3	-0.00118619	RNF31	-0.000378285			GATD3A	-0.000448316			ZNF319	0.0403025	ZNF319	-0.0723569	ZNF319	0.0138124	ZNF319	-0.0285777	ZNF319	0.0218159	ZNF319	0.0713997
						RPP38-DT	0.00161637			SNORA78	-0.0011804	SNORA64	0.000374884			NKG7	0.000424695			ZNF320	0.0943788	ZNF320	-0.0227519	ZNF320	0.0521769	ZNF320	-0.0835815	ZNF320	0.221026	ZNF320	-0.00773229
						AQP7P3	-0.00158118			C1ORF185	-0.00115842	UBTFL1	0.000371756			GPR3	0.000423234			ZNF321	-0.0345324	ZNF321	-0.0610444	ZNF321	0.141508	ZNF321	0.0937049	ZNF321	0.227263	ZNF321	0.137795
						ZNF438	-0.00157652			TRIM16	-0.00115548	CDY1B	0.000370342			TMEM200B	0.00040909			ZNF322A	0.130596	ZNF322A	0.118181	ZNF322A	0.0396791	ZNF322A	-0.0634947	ZNF322A	0.141374	ZNF322A	-0.0115468
						TGIF2LX	0.0015582			RBM24	-0.00114568	REXO1L6P	0.000370342			UHRF1BP1	-0.000408807			ZNF322B	0.0641766	ZNF322B	0.0541621	ZNF322B	-0.0362861	ZNF322B	-0.134357	ZNF322B	0.0713842	ZNF322B	-0.0657358
						C7ORF33	-0.00154678			TM4SF4	-0.00113576	SNORA70B	0.000370342			MEP1B	0.000404414			ZNF323	0.125962	ZNF323	0.114813	ZNF323	0.0108454	ZNF323	0.135517	ZNF323	0.0464863	ZNF323	0.077154
						ALKBH1	-0.00154269			C17ORF98	0.00113092	TRIM77	0.000370342			IL15	-0.000366092			ZNF324	0.0709457	ZNF324	-0.00704757	ZNF324	-0.0143792	ZNF324	-0.0221578	ZNF324	0.0682439	ZNF324	0.00409275
						SELENOM	0.00153807			GGT7	0.00112018	TTTY12	0.000370342			MROH5	-0.00036564			ZNF324B	-0.0323478	ZNF324B	-0.047652	ZNF324B	-0.0746388	ZNF324B	-0.0846581	ZNF324B	0.0798484	ZNF324B	-0.0699085
						GPBP1	-0.00151318			SRARP	-0.00111803	PCDHGC5	-0.000355381			CKB	-0.000355861			ZNF326	0.246811	ZNF326	0.2018	ZNF326	0.117473	ZNF326	0.0414954	ZNF326	0.106794	ZNF326	0.0610407
						TRAF7	0.00150679			CCN6	0.00110094	AOC4P	0.000352029			ZNF267	0.000354164			ZNF32	-0.0492075	ZNF32	-0.181931	ZNF32	-0.0476668	ZNF32	0.0103974	ZNF32	-0.0136847	ZNF32	-0.0484487
						LRRC8A	-0.00150414			GALNT11	0.00108785	PRR23B	-0.000343256			AFP	-0.000342545			ZNF329	-0.0443484	ZNF329	-0.0428546	ZNF329	0.0227986	ZNF329	-0.0549688	ZNF329	0.0697565	ZNF329	0.0190924
						ARSJ	0.00149745			PDILT	-0.0010855	ALDOB	0.000307766			SOCS7	-0.000340256			ZNF330	-0.102921	ZNF330	-0.0122206	ZNF330	0.0474499	ZNF330	-0.0926907	ZNF330	0.055403	ZNF330	0.0540346
						LCN2	0.00148191			CALR3	0.00107755	HINT2	-0.00029902			FABP5P3	0.000335294			ZNF331	0.257254	ZNF331	0.0854138	ZNF331	0.171804	ZNF331	0.0440353	ZNF331	0.179898	ZNF331	0.171031
						PAGE4	0.00144926			TUBA3FP	-0.0010579	GRIA1	0.000290332			EHBP1	0.000330119			ZNF333	0.213082	ZNF333	0.141414	ZNF333	0.259681	ZNF333	0.138753	ZNF333	0.260073	ZNF333	0.256773
						DDIT3	0.00143225			CDV3	0.00105255	FOXR2	-0.000286504			CUTC	-0.000311779			ZNF334	0.0795666	ZNF334	0.109723	ZNF334	0.0884009	ZNF334	0.0620238	ZNF334	0.272636	ZNF334	0.104102
						TPT1-AS1	-0.00142714			SASS6	-0.00104741	LINC00523	-0.000283178			GLT6D1	-0.000299427			ZNF335	0.140158	ZNF335	0.0741196	ZNF335	-0.0470463	ZNF335	-0.0357241	ZNF335	-0.0398823	ZNF335	-0.0289353
						TTTY6B	0.0014126			SCGB2B2	0.00103413	ZG16B	0.000274097			LINC01634	-0.00029599			ZNF337	0.191765	ZNF337	0.15962	ZNF337	-0.04341	ZNF337	-0.0521319	ZNF337	0.115378	ZNF337	-0.015187
						TNFAIP8L3	0.00137138			CLEC11A	0.000979236	CSTF1	0.000270594			PLAG1	-0.000290139			ZNF33A	0.249153	ZNF33A	0.189932	ZNF33A	0.303641	ZNF33A	0.149429	ZNF33A	0.223918	ZNF33A	0.234843
						VXN	0.00133403			FOXD4L3	-0.0009764	MED6	0.000269227			OR1L6	0.000268503			ZNF33B	0.272723	ZNF33B	0.0998862	ZNF33B	0.14191	ZNF33B	-0.0510035	ZNF33B	0.155609	ZNF33B	0.0794522
						IFT88	-0.00133391			TPMT	-0.000962802	NDST2	0.000267314			C7ORF66	0.000265049			ZNF341	0.0843571	ZNF341	0.0210225	ZNF341	-0.205311	ZNF341	-0.0337125	ZNF341	-0.250049	ZNF341	-0.18485
						DLK2	-0.00129339			NALCN	0.000961721	ANG	-0.000265127			SNORA13	0.000240355			ZNF343	0.284723	ZNF343	0.138783	ZNF343	-0.0424932	ZNF343	0.115767	ZNF343	0.107941	ZNF343	0.0385751
						GOLGA8A	-0.00129152			PMS1	0.000952589	TBC1D19	0.000261847			PRSS48	-0.000228508			ZNF345	0.214003	ZNF345	0.147728	ZNF345	0.201986	ZNF345	0.115314	ZNF345	0.289346	ZNF345	0.247589
						TLCD1	0.00128238			CABP5	-0.00091802	SMU1	0.000256927			BMF	-0.000202635			ZNF346	0.0369717	ZNF346	-0.0132906	ZNF346	-0.0546255	ZNF346	0.0403396	ZNF346	0.0399009	ZNF346	-0.027356
						KRTAP10-7	-0.00127958			WDR45B	-0.000899025	PIK3R3	-0.000253648			SP140L	-0.000199052			ZNF347	0.0458473	ZNF347	0.0896086	ZNF347	0.166094	ZNF347	0.122447	ZNF347	0.250233	ZNF347	0.138017
						NR2C2AP	0.001263			KRT24	0.000893629	C2ORF15	-0.000237248			PPBPP2	-0.000198618			ZNF34	-0.0186035	ZNF34	-0.141809	ZNF34	-0.145638	ZNF34	-0.128206	ZNF34	0.109881	ZNF34	-0.121006
						RBMY1B	-0.00126041			CDY2B	0.00087214	SFTA2	-0.000235623			WNT5B	-0.000192688			ZNF350	0.18912	ZNF350	0.0403858	ZNF350	-0.0171888	ZNF350	-0.117356	ZNF350	0.0573708	ZNF350	-0.0278232
						TRIM64	-0.00125691			SLAIN1	-0.000835046	CAMTA1	-0.000219208			PTH2R	-0.00016737			ZNF354A	0.16797	ZNF354A	0.0885803	ZNF354A	-0.054143	ZNF354A	-0.107935	ZNF354A	-0.00903542	ZNF354A	-0.105544
						PRPF3	0.00125504			POMGNT2	0.000810631	SAMD1	0.000211555			KRTAP19-8	0.000165487			ZNF354B	0.183125	ZNF354B	0.124574	ZNF354B	0.210508	ZNF354B	0.0468235	ZNF354B	0.202676	ZNF354B	0.172608
						DDX47	0.00125071			SNORA44	0.000804907	OCM	-0.000211221			ELOVL1	-0.00015299			ZNF354C	0.280864	ZNF354C	0.221897	ZNF354C	0.246686	ZNF354C	0.151331	ZNF354C	0.181823	ZNF354C	0.252581
						ANKS4B	0.00124469			TRRAP	-0.0008038	SLC22A2	0.000210462			ZNF702P	0.000139554			ZNF35	0.000186132	ZNF35	0.00175438	ZNF35	0.0677056	ZNF35	0.0125643	ZNF35	0.0289424	ZNF35	0.00784154
						IDO2	0.00119663			NEU4	0.000775139	PER4	0.000209709			LINC00685	0.000127508			ZNF358	0.0989439	ZNF358	-0.151516	ZNF358	-0.122281	ZNF358	-0.0517603	ZNF358	-0.0899663	ZNF358	-0.00651246
						PATE1	0.00117182			GTPBP8	0.000752535	POLE3	0.000196249			COL6A4P2	-8.1638e-05			ZNF362	0.0940947	ZNF362	0.118585	ZNF362	0.0520267	ZNF362	0.0883737	ZNF362	0.0785943	ZNF362	0.131301
						PRKCD	-0.0011685			ARL17B	0.000747629	LSM8	-0.000188596			OR8D2	7.46536e-05			ZNF365	-0.167392	ZNF365	-0.110715	ZNF365	0.0362236	ZNF365	-0.0150266	ZNF365	0.00015897	ZNF365	0.0879985
						PNMA1	-0.00115286			PPIAL4E	0.000727383	OLAH	-0.000186417			USP6	7.43028e-05			ZNF366	0.0524305	ZNF366	0.200029	ZNF366	0.374689	ZNF366	0.14946	ZNF366	0.275398	ZNF366	0.350391
						S100PBP	-0.00115001			FAM91A1	-0.000715947	SSTR4	0.000182784			STAG3L2	5.12482e-05			ZNF367	-0.0833578	ZNF367	-0.0260945	ZNF367	-0.00634411	ZNF367	-0.122491	ZNF367	-0.03074	ZNF367	-0.19048
						LOC391322	0.0011284			ARHGEF38	0.000710647	ACER1	0.000169544			OR5AU1	-3.66543e-05			ZNF3	0.229687	ZNF3	0.182679	ZNF3	-0.136998	ZNF3	-0.0382275	ZNF3	0.0172786	ZNF3	-0.122194
						ZNF574	-0.00112513			CRISP1	0.000650758	ZNF674	0.000167823			RIPPLY2	3.28163e-05			ZNF37A	0.323654	ZNF37A	0.135458	ZNF37A	0.272355	ZNF37A	0.0885762	ZNF37A	0.287665	ZNF37A	0.167826
						TEX13B	-0.00110192			KLF3-AS1	0.000650344	KRT86	0.000162356			SPATA16	1.77237e-05			ZNF37B	0.310057	ZNF37B	0.140788	ZNF37B	0.209215	ZNF37B	-0.00743567	ZNF37B	0.23232	ZNF37B	0.156654
						MYO1E	-0.00108992			GJA8	-0.000636876	ERAP1	0.00016017			LANCL2	8.25063e-06			ZNF382	0.12847	ZNF382	0.16782	ZNF382	0.0810649	ZNF382	0.0468707	ZNF382	0.170435	ZNF382	0.0547756
						SSX4	0.00107916			FEZF1	-0.00063369	CD93	-0.000139397			PHLDA3	1.36728e-06			ZNF383	0.0745508	ZNF383	0.144649	ZNF383	0.200296	ZNF383	0.0361809	ZNF383	0.253897	ZNF383	0.168416
						MARCO	-0.00107429			EIF4A2	0.000604828	MAPRE1	0.00013065							ZNF384	0.0777445	ZNF384	0.136812	ZNF384	0.0851258	ZNF384	0.0177037	ZNF384	0.00550147	ZNF384	0.0351422
						IDH2	-0.00106268			C12ORF66	-0.000604422	DPPA4	0.000117917							ZNF385A	-0.176522	ZNF385A	-0.00807082	ZNF385A	-0.00873505	ZNF385A	-0.00668037	ZNF385A	-0.0326161	ZNF385A	0.0366955
						CD300LD	0.00105492			MYRF-AS1	-0.000597422	FOXD4L3	-0.000116088							ZNF385B	0.0378455	ZNF385B	0.0607253	ZNF385B	0.251007	ZNF385B	0.274117	ZNF385B	0.145121	ZNF385B	0.358884
						STRADB	0.00105078			PROC	-0.000590085	INS	9.77684e-05							ZNF385D	-0.227547	ZNF385D	-0.221825	ZNF385D	0.419996	ZNF385D	0.218025	ZNF385D	0.375516	ZNF385D	0.448522
						MS4A10	0.00101125			PCDHB9	0.000538008	OR9A2	-9.64151e-05							ZNF389	0.104851	ZNF389	0.164182	ZNF389	0.185118	ZNF389	-0.0299772	ZNF389	0.0513217	ZNF389	0.194663
						NPTN	-0.000988679			MAPK11	0.000499053	DDX53	9.19407e-05							ZNF391	0.251621	ZNF391	0.174458	ZNF391	0.196841	ZNF391	-0.0626199	ZNF391	0.0647154	ZNF391	0.17322
						UCKL1-AS1	0.000977025			CLDN22	-0.000448824	IMPAD1	8.91046e-05							ZNF394	0.252973	ZNF394	0.139424	ZNF394	-0.0993139	ZNF394	-0.0965281	ZNF394	-0.0200145	ZNF394	-0.0267279
						KRTAP8-1	0.000935349			SCLT1	0.000448059	PPIC	8.14515e-05							ZNF395	0.173142	ZNF395	0.0477489	ZNF395	0.235852	ZNF395	0.274781	ZNF395	0.161802	ZNF395	0.331478
						FCGR2A	-0.000922937			OR10G7	-0.000424676	ASB10	6.70343e-05							ZNF396	0.0696134	ZNF396	0.121069	ZNF396	0.0148894	ZNF396	0.0369012	ZNF396	0.259827	ZNF396	0.0531589
						TSPAN2	0.000910301			GALNT3	0.000403828	TUBA3C	5.16559e-05							ZNF397	0.0820451	ZNF397	0.15857	ZNF397	0.137177	ZNF397	0.0102101	ZNF397	0.233645	ZNF397	0.0834247
						KIF1BP	-0.000864424			TSPYL5	-0.000380292	FAM47A	4.62264e-05							ZNF397OS	0.176052	ZNF397OS	0.193204	ZNF397OS	0.18365	ZNF397OS	0.119577	ZNF397OS	0.246988	ZNF397OS	0.217689
						C12ORF73	-0.00085459			SHC2	0.000357838	POLR2C	-9.29312e-06							ZNF398	0.25311	ZNF398	0.112569	ZNF398	0.0107701	ZNF398	-0.0413614	ZNF398	0.116755	ZNF398	-0.0325309
						SCARB1	-0.000809353			FCRL3	-0.000338496	PLPP6	-4.91989e-06							ZNF404	-0.0503928	ZNF404	-0.00660021	ZNF404	0.0519826	ZNF404	-0.0185534	ZNF404	0.0354563	ZNF404	0.0680068
						CFL2	-0.000773114			SEC24A	0.000337954									ZNF407	0.0447501	ZNF407	0.209369	ZNF407	0.176148	ZNF407	0.0623466	ZNF407	0.211264	ZNF407	0.14598
						LCN15	-0.000735831			ZNF766	0.000337954									ZNF408	-0.0727385	ZNF408	0.0020248	ZNF408	-0.180962	ZNF408	-0.091206	ZNF408	-0.129134	ZNF408	-0.126145
						SPRR2E	0.000735252			IGDCC3	-0.000323377									ZNF410	-0.069202	ZNF410	0.00329343	ZNF410	-0.0034653	ZNF410	-0.0169134	ZNF410	-0.0175148	ZNF410	-0.0208435
						NEU2	0.000719595			PAGE4	0.000300454									ZNF414	-0.0760203	ZNF414	-0.0330645	ZNF414	-0.12423	ZNF414	0.00626466	ZNF414	-0.0883509	ZNF414	-0.0297991
						ERCC2	0.000717305			ITIH6	0.000292449									ZNF415	-0.014195	ZNF415	-0.0581833	ZNF415	0.066833	ZNF415	0.0167519	ZNF415	0.212107	ZNF415	0.0935626
						LCN9	-0.000716304			LINC00879	-0.00027584									ZNF416	-0.0516028	ZNF416	-0.124339	ZNF416	0.0612884	ZNF416	-0.0715334	ZNF416	0.11575	ZNF416	0.0530758
						ZNF200	0.000714846			CCK	-0.000266765									ZNF417	0.0743941	ZNF417	0.0267931	ZNF417	0.169342	ZNF417	0.088245	ZNF417	0.23304	ZNF417	0.123682
						SNORA22	0.00071052			SPATA3	0.000266634									ZNF41	0.288093	ZNF41	0.152633	ZNF41	0.0880709	ZNF41	0.0623039	ZNF41	0.126523	ZNF41	0.0977616
						PDILT	-0.000697418			UQCRC2	-0.000265859									ZNF418	0.140902	ZNF418	0.0774264	ZNF418	0.113689	ZNF418	-0.0744952	ZNF418	0.0745771	ZNF418	0.0955993
						MTVR2	0.000688484			DNAJC25-GNG10	-0.00024621									ZNF419	-0.0335234	ZNF419	0.0259835	ZNF419	0.0253721	ZNF419	-0.0919857	ZNF419	0.0650436	ZNF419	-0.0190064
						OR52L1	-0.000686912			OR7A5	-0.000239027									ZNF420	0.155867	ZNF420	0.143322	ZNF420	0.11276	ZNF420	0.0151774	ZNF420	0.248321	ZNF420	0.0810964
						CAPSL	-0.000682738			ANAPC10	-0.000191465									ZNF423	0.092204	ZNF423	0.0839482	ZNF423	0.241509	ZNF423	0.156985	ZNF423	0.208662	ZNF423	0.309507
						GKN2	-0.000681765			LCN9	-0.000184097									ZNF425	0.326486	ZNF425	0.164448	ZNF425	-0.0482259	ZNF425	0.0122598	ZNF425	0.219868	ZNF425	0.00910812
						KCTD15	0.000629289			BRCC3	-0.000179697									ZNF426	0.262348	ZNF426	0.109411	ZNF426	0.26866	ZNF426	0.085587	ZNF426	0.158153	ZNF426	0.238109
						LRRC40	0.000616406			SOHLH1	0.00017599									ZNF428	-0.0730226	ZNF428	-0.118735	ZNF428	-0.191319	ZNF428	-0.0410203	ZNF428	-0.0780578	ZNF428	-0.113728
						C2ORF27B	-0.000580493			FOXD4L5	-0.00016556									ZNF429	0.206303	ZNF429	0.142188	ZNF429	0.13317	ZNF429	0.117245	ZNF429	0.162347	ZNF429	0.157048
						STX11	-0.000549239			LOC145783	-0.000162654									ZNF430	0.202355	ZNF430	0.151461	ZNF430	0.191294	ZNF430	0.101867	ZNF430	0.163519	ZNF430	0.18531
						MPRIP	-0.000529669			KIN	0.000162045									ZNF431	0.244362	ZNF431	0.107468	ZNF431	0.182533	ZNF431	0.0414702	ZNF431	0.139659	ZNF431	0.135545
						CD72	0.000529472			FAM204A	0.000114906									ZNF432	0.190981	ZNF432	0.00688732	ZNF432	0.155028	ZNF432	0.0485305	ZNF432	0.150532	ZNF432	0.120273
						TBC1D21	-0.000525512			SCARNA18	-0.000113854									ZNF433	0.196507	ZNF433	0.098267	ZNF433	0.0432171	ZNF433	0.0532587	ZNF433	0.131214	ZNF433	0.0519346
						TEX33	0.000511316			PPP1R2C	-0.000102655									ZNF434	-0.0388624	ZNF434	0.00238202	ZNF434	-0.0662948	ZNF434	-0.0286402	ZNF434	0.104211	ZNF434	-0.0594222
						KDM5B	-0.000492791			PIN1P1	0.000102279									ZNF436	0.142489	ZNF436	0.236631	ZNF436	0.204255	ZNF436	0.243786	ZNF436	0.234218	ZNF436	0.220895
						RBAKDN	0.000487043			OR8B12	-9.73744e-05									ZNF43	0.324977	ZNF43	0.109272	ZNF43	0.198592	ZNF43	0.183193	ZNF43	0.17762	ZNF43	0.188099
						TNNI3	0.000482032			SREK1	9.63749e-05									ZNF438	0.0906954	ZNF438	0.138905	ZNF438	0.160676	ZNF438	0.0577494	ZNF438	0.134242	ZNF438	0.166908
						KRTAP10-4	0.00046886			CSNK1E	8.29838e-05									ZNF439	0.213425	ZNF439	0.143761	ZNF439	0.185312	ZNF439	0.174284	ZNF439	0.202969	ZNF439	0.221087
						TIMP1	0.000468402			OPN1MW	7.57328e-05									ZNF440	0.0786359	ZNF440	0.188692	ZNF440	0.0932664	ZNF440	0.238419	ZNF440	0.20352	ZNF440	0.0994348
						C16ORF87	-0.000445291			ZNF85	-4.91681e-05									ZNF441	0.315465	ZNF441	0.234549	ZNF441	0.189401	ZNF441	0.158728	ZNF441	0.342709	ZNF441	0.209736
						LINC00923	0.000445285			ANGPTL4	-4.76802e-05									ZNF442	0.223143	ZNF442	0.0910959	ZNF442	0.0308698	ZNF442	0.0335633	ZNF442	0.210052	ZNF442	0.0593156
						CD2AP	0.000427787			CNTRL	-4.24049e-05									ZNF443	-0.00786653	ZNF443	0.0694357	ZNF443	-0.0219007	ZNF443	-0.0355566	ZNF443	0.131574	ZNF443	-0.0482096
						THAP7-AS1	-0.000398284			MESTIT1	-2.83636e-05									ZNF444	-0.12462	ZNF444	-0.119787	ZNF444	-0.24248	ZNF444	-0.141454	ZNF444	-0.095134	ZNF444	-0.197879
						MANBA	-0.000395088			VHL	-1.1565e-05									ZNF44	0.208782	ZNF44	0.241659	ZNF44	0.160878	ZNF44	0.111699	ZNF44	0.27863	ZNF44	0.16024
						ABCB9	-0.000394252			CALML3	-2.38659e-06									ZNF445	0.221125	ZNF445	0.14099	ZNF445	0.14875	ZNF445	0.0473108	ZNF445	0.200797	ZNF445	0.13226
						FAM89A	0.000389827			CKMT2	1.96133e-06									ZNF446	-0.0629421	ZNF446	-0.0717393	ZNF446	-0.173252	ZNF446	-0.00148013	ZNF446	0.00743581	ZNF446	-0.0787023
						KATNBL1	-0.000376256													ZNF449	0.171624	ZNF449	-0.103932	ZNF449	0.0872907	ZNF449	-0.0334567	ZNF449	0.198324	ZNF449	0.0440317
						POTEE	-0.000331953													ZNF451	0.265101	ZNF451	0.172128	ZNF451	0.133617	ZNF451	-0.073682	ZNF451	0.0488646	ZNF451	0.11948
						SLC13A1	-0.000308886													ZNF454	0.137924	ZNF454	0.121291	ZNF454	0.211894	ZNF454	0.00836455	ZNF454	0.103141	ZNF454	0.23103
						SAMM50	-0.000299647													ZNF45	0.0470327	ZNF45	0.0216552	ZNF45	0.196611	ZNF45	0.0768235	ZNF45	0.238707	ZNF45	0.1755
						ATF7IP2	0.000246641													ZNF460	0.109191	ZNF460	0.0783345	ZNF460	0.0968904	ZNF460	0.0310705	ZNF460	0.142749	ZNF460	0.0617868
						FAM45A	-0.000245461													ZNF461	-0.0182997	ZNF461	0.12399	ZNF461	0.147417	ZNF461	0.042004	ZNF461	0.226756	ZNF461	0.120297
						ABCA4	-0.000216352													ZNF462	0.0866298	ZNF462	0.142427	ZNF462	0.257745	ZNF462	0.166752	ZNF462	0.172474	ZNF462	0.251269
						ATG16L2	-0.000193832													ZNF467	0.0651071	ZNF467	-0.0560417	ZNF467	-0.154685	ZNF467	-0.274206	ZNF467	-0.0861948	ZNF467	-0.151393
						LTB	0.000184587													ZNF468	0.0128823	ZNF468	-0.0831069	ZNF468	-0.118303	ZNF468	-0.0280463	ZNF468	0.119185	ZNF468	-0.159589
						HIST1H2BN	0.000152577													ZNF469	-0.153143	ZNF469	-0.11202	ZNF469	0.00303179	ZNF469	0.0144693	ZNF469	0.0656078	ZNF469	0.0838854
						PPP1R14A	9.65716e-05													ZNF470	0.0737769	ZNF470	0.0448844	ZNF470	0.170317	ZNF470	0.0778194	ZNF470	0.176363	ZNF470	0.148816
						ZNF767P	-7.96568e-05													ZNF471	0.163973	ZNF471	0.0372576	ZNF471	0.160329	ZNF471	0.00246383	ZNF471	0.118963	ZNF471	0.188367
						SDHAP3	-7.08061e-05													ZNF473	0.169468	ZNF473	-0.0242058	ZNF473	-0.100203	ZNF473	-0.160461	ZNF473	0.00646692	ZNF473	-0.169103
						COA7	-5.50714e-05													ZNF474	0.0669194	ZNF474	0.00024538	ZNF474	-0.0557959	ZNF474	0.00805695	ZNF474	0.0651446	ZNF474	0.02376
						CNPY3	-5.4678e-05													ZNF479	0.0399793	ZNF479	0.12296	ZNF479	0.0510221	ZNF479	0.167779	ZNF479	0.0153629	ZNF479	0.00997726
						ATAD1	4.81875e-05													ZNF480	0.116029	ZNF480	-0.0336354	ZNF480	-0.0342398	ZNF480	0.0168707	ZNF480	0.111018	ZNF480	-0.0981407
						PTP4A2	-4.65157e-05													ZNF48	-0.0526166	ZNF48	-0.0934145	ZNF48	-0.220695	ZNF48	-0.0978026	ZNF48	-0.0442579	ZNF48	-0.185256
						UBA1	-3.39279e-05													ZNF483	0.164492	ZNF483	0.169342	ZNF483	0.267952	ZNF483	0.136143	ZNF483	0.274168	ZNF483	0.273182
						CSHL1	-1.96619e-05													ZNF484	0.111317	ZNF484	-0.0811038	ZNF484	0.221497	ZNF484	0.0677006	ZNF484	0.171923	ZNF484	0.19054
						LINC00326	-9.441e-06													ZNF485	0.140011	ZNF485	0.0764315	ZNF485	0.108702	ZNF485	0.128867	ZNF485	0.0999148	ZNF485	0.0706142
						DPPA2P3	-6.80234e-06													ZNF486	0.264984	ZNF486	0.142419	ZNF486	0.065033	ZNF486	-0.08515	ZNF486	0.037885	ZNF486	0.0152237
						CMIP	5.60548e-06													ZNF487	0.140657	ZNF487	0.0992385	ZNF487	0.0656734	ZNF487	0.145756	ZNF487	0.190278	ZNF487	0.122108
						PRR14	-3.93367e-06													ZNF488	0.109916	ZNF488	0.0698096	ZNF488	0.0521192	ZNF488	-0.0747851	ZNF488	0.088713	ZNF488	0.0403141
						HMGB4	0													ZNF490	0.241364	ZNF490	0.21139	ZNF490	0.0633719	ZNF490	0.168692	ZNF490	0.267658	ZNF490	0.0763711
																				ZNF491	0.121535	ZNF491	0.0271219	ZNF491	0.187382	ZNF491	0.229854	ZNF491	0.20897	ZNF491	0.242879
																				ZNF492	0.0905778	ZNF492	0.0485367	ZNF492	0.0578751	ZNF492	0.00742581	ZNF492	0.0378595	ZNF492	-0.00727749
																				ZNF493	0.315083	ZNF493	0.149443	ZNF493	0.256867	ZNF493	0.147623	ZNF493	0.225131	ZNF493	0.284329
																				ZNF496	0.139237	ZNF496	0.0210576	ZNF496	0.155439	ZNF496	0.0026892	ZNF496	0.0778586	ZNF496	0.11999
																				ZNF497	-0.00997277	ZNF497	-0.0491811	ZNF497	-0.104196	ZNF497	-0.00194305	ZNF497	0.0431439	ZNF497	-0.015749
																				ZNF498	0.30171	ZNF498	0.300552	ZNF498	0.121397	ZNF498	0.00969545	ZNF498	0.162966	ZNF498	0.160979
																				ZNF500	0.0877662	ZNF500	0.132916	ZNF500	-0.0115834	ZNF500	0.0188716	ZNF500	0.0814658	ZNF500	0.0517376
																				ZNF501	0.133692	ZNF501	0.114582	ZNF501	0.113503	ZNF501	-0.0110416	ZNF501	0.131073	ZNF501	0.124297
																				ZNF502	0.190472	ZNF502	0.183033	ZNF502	0.232953	ZNF502	0.145528	ZNF502	0.127254	ZNF502	0.279555
																				ZNF503	0.214797	ZNF503	0.017654	ZNF503	0.129537	ZNF503	0.121019	ZNF503	-0.144319	ZNF503	0.194321
																				ZNF506	0.247115	ZNF506	0.19904	ZNF506	0.203718	ZNF506	0.00831734	ZNF506	0.0627796	ZNF506	0.195263
																				ZNF507	0.323076	ZNF507	0.197971	ZNF507	0.205713	ZNF507	0.0159829	ZNF507	0.165029	ZNF507	0.15899
																				ZNF510	0.0952703	ZNF510	-0.0722584	ZNF510	0.241857	ZNF510	-0.0287818	ZNF510	0.173892	ZNF510	0.184106
																				ZNF511	-0.0275965	ZNF511	-0.114946	ZNF511	-0.128726	ZNF511	-0.0500868	ZNF511	-0.185615	ZNF511	-0.0937272
																				ZNF512	0.244881	ZNF512	0.0984456	ZNF512	0.19366	ZNF512	-0.0330029	ZNF512	0.0522355	ZNF512	0.187597
																				ZNF512B	0.0431631	ZNF512B	0.0902513	ZNF512B	-0.0396711	ZNF512B	-0.05746	ZNF512B	0.0295324	ZNF512B	-0.0757491
																				ZNF513	-0.0657047	ZNF513	-0.0662391	ZNF513	-0.11983	ZNF513	-0.135617	ZNF513	-0.168176	ZNF513	-0.0806861
																				ZNF514	0.276788	ZNF514	0.083207	ZNF514	0.11762	ZNF514	-0.147373	ZNF514	0.145344	ZNF514	0.0320911
																				ZNF516	0.0238837	ZNF516	0.0422821	ZNF516	0.171549	ZNF516	-0.11129	ZNF516	0.175367	ZNF516	0.111835
																				ZNF517	0.00147926	ZNF517	0.0288813	ZNF517	-0.186533	ZNF517	-0.0616827	ZNF517	0.0639797	ZNF517	-0.150073
																				ZNF518A	0.317914	ZNF518A	0.212781	ZNF518A	0.184344	ZNF518A	0.00339577	ZNF518A	0.159845	ZNF518A	0.131239
																				ZNF518B	0.315249	ZNF518B	0.041182	ZNF518B	0.118784	ZNF518B	0.0835298	ZNF518B	0.138968	ZNF518B	0.0576077
																				ZNF519	0.103166	ZNF519	-0.012471	ZNF519	0.177761	ZNF519	0.0634491	ZNF519	0.0775509	ZNF519	0.116985
																				ZNF521	0.182135	ZNF521	0.022004	ZNF521	0.178732	ZNF521	-0.053344	ZNF521	0.191191	ZNF521	0.231161
																				ZNF524	-0.124082	ZNF524	-0.179613	ZNF524	-0.154809	ZNF524	-0.0409015	ZNF524	-0.159521	ZNF524	-0.0701599
																				ZNF525	0.161857	ZNF525	0.0675194	ZNF525	-0.119299	ZNF525	-0.193854	ZNF525	0.108685	ZNF525	-0.163635
																				ZNF526	0.0896667	ZNF526	0.00272755	ZNF526	-0.10905	ZNF526	-0.102097	ZNF526	-0.00452482	ZNF526	-0.107299
																				ZNF527	0.139482	ZNF527	0.00686228	ZNF527	0.154205	ZNF527	0.0747967	ZNF527	0.240464	ZNF527	0.164935
																				ZNF528	0.0137052	ZNF528	0.0644564	ZNF528	0.163301	ZNF528	-0.0564733	ZNF528	0.138227	ZNF528	0.143743
																				ZNF529	0.224808	ZNF529	0.171849	ZNF529	0.184873	ZNF529	0.0903411	ZNF529	0.207368	ZNF529	0.216083
																				ZNF530	-0.0690354	ZNF530	-0.0679401	ZNF530	0.0349967	ZNF530	-0.0510446	ZNF530	-0.0116381	ZNF530	-0.0281121
																				ZNF532	0.149523	ZNF532	0.0921392	ZNF532	0.144395	ZNF532	0.0798531	ZNF532	0.0511871	ZNF532	0.154739
																				ZNF534	-0.0847767	ZNF534	0.0193677	ZNF534	-0.0430176	ZNF534	-0.196265	ZNF534	-0.00269286	ZNF534	-0.118775
																				ZNF536	0.1028	ZNF536	0.0818433	ZNF536	-0.0638228	ZNF536	-0.109782	ZNF536	0.0980844	ZNF536	-0.00181979
																				ZNF540	0.0316817	ZNF540	0.101944	ZNF540	0.261644	ZNF540	0.172945	ZNF540	0.210979	ZNF540	0.315729
																				ZNF541	0.161925	ZNF541	0.0681204	ZNF541	-0.0909768	ZNF541	0.132085	ZNF541	0.138345	ZNF541	-0.0124971
																				ZNF542	0.0217187	ZNF542	0.0934879	ZNF542	0.108296	ZNF542	-0.0256845	ZNF542	0.0965761	ZNF542	0.102417
																				ZNF543	0.166618	ZNF543	0.10653	ZNF543	0.121349	ZNF543	0.0639531	ZNF543	0.213638	ZNF543	0.0990343
																				ZNF544	0.0270186	ZNF544	-0.0678766	ZNF544	0.0323952	ZNF544	-0.0780121	ZNF544	0.034565	ZNF544	-0.0626123
																				ZNF546	0.246664	ZNF546	0.0314002	ZNF546	0.188649	ZNF546	0.097524	ZNF546	0.321876	ZNF546	0.190162
																				ZNF547	-0.0538314	ZNF547	-0.0167409	ZNF547	0.0137645	ZNF547	-0.0799528	ZNF547	0.166998	ZNF547	-0.0344353
																				ZNF548	0.0979937	ZNF548	0.072205	ZNF548	0.169703	ZNF548	0.0289127	ZNF548	0.255155	ZNF548	0.185247
																				ZNF549	0.115137	ZNF549	0.076969	ZNF549	0.107575	ZNF549	-0.00894625	ZNF549	0.141069	ZNF549	0.0906014
																				ZNF550	0.16218	ZNF550	0.0419916	ZNF550	0.174463	ZNF550	0.0327516	ZNF550	0.140142	ZNF550	0.147585
																				ZNF551	0.131037	ZNF551	0.0116063	ZNF551	0.172585	ZNF551	0.0017527	ZNF551	0.129045	ZNF551	0.131276
																				ZNF552	0.00511374	ZNF552	-0.150553	ZNF552	0.0634887	ZNF552	0.158803	ZNF552	0.176948	ZNF552	0.0800836
																				ZNF554	0.243177	ZNF554	-0.0054935	ZNF554	0.0547917	ZNF554	0.150576	ZNF554	0.156251	ZNF554	0.129029
																				ZNF555	0.0920766	ZNF555	-0.0315004	ZNF555	0.158711	ZNF555	0.0720999	ZNF555	0.12044	ZNF555	0.16908
																				ZNF556	0.194195	ZNF556	0.186774	ZNF556	0.109045	ZNF556	0.067475	ZNF556	0.060281	ZNF556	0.157596
																				ZNF557	0.118527	ZNF557	-0.00850148	ZNF557	0.0981467	ZNF557	0.0456373	ZNF557	0.162516	ZNF557	0.0558277
																				ZNF558	0.206642	ZNF558	0.137835	ZNF558	0.146074	ZNF558	0.130088	ZNF558	0.123825	ZNF558	0.15828
																				ZNF559	0.145575	ZNF559	0.197732	ZNF559	0.255462	ZNF559	0.0616202	ZNF559	0.136852	ZNF559	0.282651
																				ZNF560	0.0462961	ZNF560	0.210886	ZNF560	0.089882	ZNF560	0.0496343	ZNF560	-0.0214982	ZNF560	0.0707379
																				ZNF561	0.178295	ZNF561	0.0165656	ZNF561	0.221921	ZNF561	0.0994442	ZNF561	0.262416	ZNF561	0.233445
																				ZNF562	0.222183	ZNF562	0.0753399	ZNF562	0.148985	ZNF562	0.035935	ZNF562	0.163215	ZNF562	0.0595396
																				ZNF563	0.162513	ZNF563	0.1931	ZNF563	0.0336811	ZNF563	0.0390909	ZNF563	0.120771	ZNF563	0.0675498
																				ZNF564	0.232773	ZNF564	0.186492	ZNF564	0.0902612	ZNF564	0.143519	ZNF564	0.252708	ZNF564	0.112063
																				ZNF565	0.110514	ZNF565	0.0949769	ZNF565	-0.0415	ZNF565	0.0865936	ZNF565	0.127324	ZNF565	-0.0476507
																				ZNF566	0.224671	ZNF566	0.16388	ZNF566	0.0211114	ZNF566	-0.00422872	ZNF566	0.242637	ZNF566	-0.0262007
																				ZNF567	0.135769	ZNF567	0.202742	ZNF567	0.199764	ZNF567	0.105383	ZNF567	0.151106	ZNF567	0.172163
																				ZNF568	0.149121	ZNF568	0.192045	ZNF568	0.236946	ZNF568	0.0979229	ZNF568	0.312967	ZNF568	0.210827
																				ZNF569	0.136484	ZNF569	0.0223963	ZNF569	0.135568	ZNF569	0.118259	ZNF569	0.156084	ZNF569	0.0884547
																				ZNF570	0.0804679	ZNF570	0.122044	ZNF570	0.172911	ZNF570	0.154874	ZNF570	0.185766	ZNF570	0.151126
																				ZNF57	0.275387	ZNF57	-0.0437869	ZNF57	-0.0347869	ZNF57	0.0228872	ZNF57	-0.0278764	ZNF57	-0.021348
																				ZNF571	0.151884	ZNF571	0.137027	ZNF571	0.0315264	ZNF571	0.00559921	ZNF571	0.231086	ZNF571	0.0635708
																				ZNF572	0.000842493	ZNF572	0.00485918	ZNF572	-0.00493709	ZNF572	-0.0468753	ZNF572	0.071041	ZNF572	-0.0333537
																				ZNF573	0.142528	ZNF573	0.179316	ZNF573	0.186787	ZNF573	0.0303883	ZNF573	0.204763	ZNF573	0.148527
																				ZNF574	0.0541939	ZNF574	-0.0590346	ZNF574	-0.229324	ZNF574	-0.17057	ZNF574	-0.0447301	ZNF574	-0.191014
																				ZNF575	-0.109122	ZNF575	-0.0983421	ZNF575	-0.00645894	ZNF575	-0.0153236	ZNF575	0.122872	ZNF575	0.091867
																				ZNF576	-0.161367	ZNF576	-0.198801	ZNF576	-0.0623167	ZNF576	0.0071334	ZNF576	-0.0382133	ZNF576	-0.00852315
																				ZNF577	0.126972	ZNF577	0.0614567	ZNF577	0.109917	ZNF577	-0.0619568	ZNF577	0.12766	ZNF577	0.131259
																				ZNF578	-0.142401	ZNF578	0.118241	ZNF578	0.0761758	ZNF578	-0.0950967	ZNF578	0.0763084	ZNF578	0.0977016
																				ZNF579	-0.0571818	ZNF579	-0.0572202	ZNF579	-0.252685	ZNF579	-0.0726268	ZNF579	-0.118785	ZNF579	-0.155441
																				ZNF580	-0.0232469	ZNF580	-0.195152	ZNF580	-0.0877662	ZNF580	0.0401843	ZNF580	0.031402	ZNF580	0.00998745
																				ZNF581	-0.109612	ZNF581	-0.12305	ZNF581	-0.19736	ZNF581	-0.0681422	ZNF581	-0.0306079	ZNF581	-0.112228
																				ZNF582	-0.0983562	ZNF582	0.0559682	ZNF582	0.201214	ZNF582	-0.0358154	ZNF582	0.0979721	ZNF582	0.200146
																				ZNF583	0.029644	ZNF583	-0.0404259	ZNF583	0.100062	ZNF583	-0.0321684	ZNF583	0.0775704	ZNF583	0.0725214
																				ZNF584	0.0532338	ZNF584	-0.0888424	ZNF584	-0.00433978	ZNF584	0.0412746	ZNF584	0.059529	ZNF584	0.0099948
																				ZNF585A	-0.0553008	ZNF585A	0.0914131	ZNF585A	0.193542	ZNF585A	0.0145378	ZNF585A	0.193899	ZNF585A	0.118266
																				ZNF585B	0.0920571	ZNF585B	0.203765	ZNF585B	0.183119	ZNF585B	0.102991	ZNF585B	0.24842	ZNF585B	0.163891
																				ZNF586	0.131772	ZNF586	-0.00162251	ZNF586	0.0896133	ZNF586	0.0997777	ZNF586	0.159037	ZNF586	0.0752974
																				ZNF587	0.159848	ZNF587	0.0246648	ZNF587	0.0577279	ZNF587	0.024547	ZNF587	0.211668	ZNF587	0.0215627
																				ZNF589	0.299673	ZNF589	0.109419	ZNF589	0.157011	ZNF589	0.0897381	ZNF589	0.0673813	ZNF589	0.184163
																				ZNF592	0.0962989	ZNF592	0.0503796	ZNF592	0.0973667	ZNF592	0.0625598	ZNF592	0.166937	ZNF592	0.109606
																				ZNF593	-0.00347773	ZNF593	-0.0816212	ZNF593	-0.217798	ZNF593	0.0416263	ZNF593	-0.133309	ZNF593	-0.124648
																				ZNF594	0.264866	ZNF594	0.0656315	ZNF594	0.14149	ZNF594	0.0917847	ZNF594	0.2045	ZNF594	0.154436
																				ZNF595	0.174239	ZNF595	0.04631	ZNF595	0.117474	ZNF595	-0.0320298	ZNF595	0.12363	ZNF595	0.0709554
																				ZNF596	0.116127	ZNF596	0.0881513	ZNF596	0.108241	ZNF596	0.126231	ZNF596	0.194637	ZNF596	0.151814
																				ZNF597	-0.141852	ZNF597	0.0040763	ZNF597	0.0971593	ZNF597	-0.0136927	ZNF597	0.192694	ZNF597	0.051721
																				ZNF598	0.0715629	ZNF598	0.123349	ZNF598	-0.183382	ZNF598	-0.143484	ZNF598	-0.213197	ZNF598	-0.163534
																				ZNF599	0.233596	ZNF599	0.0936665	ZNF599	-0.0320769	ZNF599	0.0950723	ZNF599	0.165458	ZNF599	0.0895264
																				ZNF600	0.151433	ZNF600	0.0561268	ZNF600	0.00556416	ZNF600	-0.0761413	ZNF600	0.156967	ZNF600	-0.0344642
																				ZNF605	0.198074	ZNF605	0.102779	ZNF605	0.114512	ZNF605	0.0511588	ZNF605	0.117747	ZNF605	0.0804454
																				ZNF606	0.14101	ZNF606	-0.0154205	ZNF606	-0.0037689	ZNF606	-0.00578955	ZNF606	0.10541	ZNF606	-0.00245729
																				ZNF607	0.111033	ZNF607	0.273356	ZNF607	-0.022948	ZNF607	-0.00989036	ZNF607	0.153852	ZNF607	-0.0437468
																				ZNF608	0.301848	ZNF608	0.246667	ZNF608	0.272781	ZNF608	0.294783	ZNF608	0.120388	ZNF608	0.381649
																				ZNF609	0.186877	ZNF609	0.126936	ZNF609	-0.00961379	ZNF609	-0.198179	ZNF609	0.0695674	ZNF609	-0.0739211
																				ZNF610	0.0518231	ZNF610	0.0275676	ZNF610	0.0865382	ZNF610	-0.0552124	ZNF610	0.0938469	ZNF610	0.0996634
																				ZNF611	0.150522	ZNF611	0.0674493	ZNF611	0.0908531	ZNF611	0.0272819	ZNF611	0.270238	ZNF611	0.0108163
																				ZNF613	0.0768922	ZNF613	-0.0520906	ZNF613	0.0292563	ZNF613	-0.00939546	ZNF613	0.0147731	ZNF613	0.0441704
																				ZNF614	0.184829	ZNF614	-0.0784246	ZNF614	0.0911147	ZNF614	-0.0215365	ZNF614	0.168499	ZNF614	0.0333426
																				ZNF615	0.160348	ZNF615	-0.0681371	ZNF615	0.174718	ZNF615	0.0649033	ZNF615	0.202104	ZNF615	0.161534
																				ZNF616	0.164022	ZNF616	0.0465019	ZNF616	0.0975986	ZNF616	-0.0325902	ZNF616	0.122955	ZNF616	0.0597491
																				ZNF618	0.176982	ZNF618	0.065326	ZNF618	0.20292	ZNF618	-0.047891	ZNF618	0.127869	ZNF618	0.128435
																				ZNF619	0.110161	ZNF619	0.055591	ZNF619	0.181411	ZNF619	0.0338815	ZNF619	0.245828	ZNF619	0.147311
																				ZNF620	0.0991791	ZNF620	0.0578411	ZNF620	0.107224	ZNF620	0.00211512	ZNF620	0.196476	ZNF620	0.0714167
																				ZNF621	0.191677	ZNF621	0.106692	ZNF621	0.114675	ZNF621	0.0317222	ZNF621	0.267532	ZNF621	0.0798414
																				ZNF622	-0.195067	ZNF622	-0.121264	ZNF622	-0.222508	ZNF622	-0.125834	ZNF622	-0.206149	ZNF622	-0.218182
																				ZNF623	0.0403417	ZNF623	0.0185504	ZNF623	-0.0456358	ZNF623	-0.0558017	ZNF623	0.133843	ZNF623	-0.142857
																				ZNF624	0.219391	ZNF624	0.0641425	ZNF624	0.0455457	ZNF624	-0.0598934	ZNF624	0.170552	ZNF624	0.0636145
																				ZNF625	0.116039	ZNF625	0.175817	ZNF625	0.172166	ZNF625	0.137809	ZNF625	0.236658	ZNF625	0.116849
																				ZNF626	0.216472	ZNF626	0.129081	ZNF626	0.0564367	ZNF626	0.0717466	ZNF626	0.0412544	ZNF626	0.099924
																				ZNF627	0.134809	ZNF627	0.114639	ZNF627	0.0289757	ZNF627	0.176495	ZNF627	0.187259	ZNF627	0.0755665
																				ZNF628	0.0296538	ZNF628	-0.000166925	ZNF628	-0.139134	ZNF628	-0.0385793	ZNF628	-0.124772	ZNF628	-0.0656842
																				ZNF629	0.0798703	ZNF629	0.0858996	ZNF629	-0.166854	ZNF629	-0.0812167	ZNF629	0.143922	ZNF629	-0.0883082
																				ZNF630	0.159476	ZNF630	0.0660672	ZNF630	-0.0383056	ZNF630	-0.0520999	ZNF630	0.0950722	ZNF630	-0.0420761
																				ZNF638	0.268216	ZNF638	0.203562	ZNF638	0.147096	ZNF638	-0.0592401	ZNF638	0.0971778	ZNF638	0.0641349
																				ZNF639	0.040185	ZNF639	0.0162117	ZNF639	-0.0178258	ZNF639	-0.0705116	ZNF639	0.10345	ZNF639	-0.12052
																				ZNF641	-0.05534	ZNF641	0.0834741	ZNF641	0.210565	ZNF641	-0.0370329	ZNF641	0.15758	ZNF641	0.133636
																				ZNF642	0.170752	ZNF642	0.0726424	ZNF642	-0.0215598	ZNF642	0.0730212	ZNF642	0.0974971	ZNF642	1.82842e-06
																				ZNF643	0.203697	ZNF643	0.100879	ZNF643	0.0208575	ZNF643	0.0719933	ZNF643	0.145998	ZNF643	-0.0329885
																				ZNF644	0.343277	ZNF644	0.413755	ZNF644	0.186605	ZNF644	0.15104	ZNF644	0.267816	ZNF644	0.180946
																				ZNF645	0.00381582	ZNF645	-0.0166848	ZNF645	0.0488768	ZNF645	-0.0849508	ZNF645	0.0098679	ZNF645	0.00216337
																				ZNF646	-0.0294089	ZNF646	0.0229689	ZNF646	-0.0939355	ZNF646	-0.0867291	ZNF646	0.0699776	ZNF646	-0.0340069
																				ZNF648	0.105865	ZNF648	0.0421137	ZNF648	0.169692	ZNF648	0.227035	ZNF648	0.0521279	ZNF648	0.233579
																				ZNF649	0.0508631	ZNF649	0.0302785	ZNF649	0.124474	ZNF649	-0.0216598	ZNF649	0.0866288	ZNF649	0.141221
																				ZNF652	0.156243	ZNF652	0.0858928	ZNF652	-0.0847127	ZNF652	-0.0827197	ZNF652	0.114326	ZNF652	-0.0773391
																				ZNF653	0.0259997	ZNF653	0.0873468	ZNF653	-0.169946	ZNF653	-0.0400868	ZNF653	-0.157409	ZNF653	-0.0990496
																				ZNF654	0.0726799	ZNF654	0.0705759	ZNF654	0.178037	ZNF654	0.12026	ZNF654	0.18358	ZNF654	0.152586
																				ZNF655	0.175111	ZNF655	0.194881	ZNF655	0.159136	ZNF655	0.0484102	ZNF655	0.255693	ZNF655	0.163825
																				ZNF658	0.145457	ZNF658	-0.0405377	ZNF658	0.250524	ZNF658	0.0858231	ZNF658	0.196469	ZNF658	0.263476
																				ZNF660	0.188826	ZNF660	0.180134	ZNF660	0.26754	ZNF660	0.0578925	ZNF660	0.141398	ZNF660	0.312558
																				ZNF662	0.162033	ZNF662	0.0113359	ZNF662	0.15312	ZNF662	-0.0549566	ZNF662	0.110014	ZNF662	0.17798
																				ZNF664	0.194371	ZNF664	0.191616	ZNF664	-0.0522166	ZNF664	-0.102962	ZNF664	0.0630778	ZNF664	-0.103474
																				ZNF665	0.0951135	ZNF665	0.142485	ZNF665	0.0923922	ZNF665	0.0256403	ZNF665	0.196169	ZNF665	0.117682
																				ZNF667	0.232146	ZNF667	0.127701	ZNF667	0.139234	ZNF667	0.0270519	ZNF667	0.0782708	ZNF667	0.163143
																				ZNF668	-0.295176	ZNF668	-0.20471	ZNF668	-0.25445	ZNF668	-0.17374	ZNF668	-0.164099	ZNF668	-0.149793
																				ZNF669	0.141891	ZNF669	0.0113409	ZNF669	0.0991594	ZNF669	0.0750328	ZNF669	0.110267	ZNF669	0.0296081
																				ZNF670	0.122113	ZNF670	0.0499606	ZNF670	0.0135556	ZNF670	0.0517573	ZNF670	0.0314445	ZNF670	-0.0196341
																				ZNF671	-0.0709555	ZNF671	-0.0147745	ZNF671	0.116237	ZNF671	0.134629	ZNF671	0.159063	ZNF671	0.170331
																				ZNF672	0.018192	ZNF672	-0.0566151	ZNF672	-0.0844033	ZNF672	0.0644571	ZNF672	-0.100274	ZNF672	-0.101575
																				ZNF673	0.0686534	ZNF673	0.112781	ZNF673	0.17534	ZNF673	0.102188	ZNF673	0.146421	ZNF673	0.189563
																				ZNF674	0.20982	ZNF674	0.0729578	ZNF674	0.133437	ZNF674	0.0777417	ZNF674	0.134974	ZNF674	0.0934413
																				ZNF675	0.197623	ZNF675	0.0473299	ZNF675	0.0187797	ZNF675	-0.0136348	ZNF675	0.0619664	ZNF675	-0.0307372
																				ZNF676	0.133403	ZNF676	0.164701	ZNF676	0.190898	ZNF676	0.0523567	ZNF676	0.241867	ZNF676	0.230451
																				ZNF677	0.0480515	ZNF677	0.160034	ZNF677	0.244428	ZNF677	-0.0058261	ZNF677	0.118028	ZNF677	0.253654
																				ZNF678	0.277768	ZNF678	0.109543	ZNF678	0.194631	ZNF678	0.0391731	ZNF678	0.177946	ZNF678	0.141887
																				ZNF679	#VALUE!	ZNF679	#VALUE!	ZNF679	-0.0419758	ZNF679	-0.0164591	ZNF679	-0.00872485	ZNF679	-0.0488734
																				ZNF680	0.216903	ZNF680	0.105031	ZNF680	0.0976964	ZNF680	0.116932	ZNF680	0.178122	ZNF680	0.0860718
																				ZNF681	0.159339	ZNF681	0.0406746	ZNF681	0.0221955	ZNF681	-0.0548789	ZNF681	0.0731428	ZNF681	-0.0274274
																				ZNF682	0.208027	ZNF682	0.0932542	ZNF682	0.0270855	ZNF682	-0.0301066	ZNF682	-0.00700443	ZNF682	-0.0367705
																				ZNF683	-0.289697	ZNF683	-0.0111798	ZNF683	0.0852438	ZNF683	0.0586128	ZNF683	0.0319164	ZNF683	0.0916148
																				ZNF684	0.212063	ZNF684	0.0673575	ZNF684	0.183124	ZNF684	0.190923	ZNF684	0.151149	ZNF684	0.194515
																				ZNF687	0.0856796	ZNF687	-0.0540202	ZNF687	-0.0145242	ZNF687	0.0975849	ZNF687	0.00347177	ZNF687	0.00864999
																				ZNF688	-0.237906	ZNF688	-0.132385	ZNF688	-0.167954	ZNF688	-0.0665174	ZNF688	-0.0623411	ZNF688	-0.0598064
																				ZNF689	0.106605	ZNF689	0.0317641	ZNF689	0.0204867	ZNF689	0.0500533	ZNF689	0.163283	ZNF689	0.0293476
																				ZNF691	-0.0476596	ZNF691	-0.0449529	ZNF691	-0.115649	ZNF691	0.116045	ZNF691	0.0141674	ZNF691	-0.0375401
																				ZNF692	0.12897	ZNF692	-0.0171198	ZNF692	-0.0712107	ZNF692	-0.0379062	ZNF692	-0.123256	ZNF692	-0.0611636
																				ZNF695	0.0168597	ZNF695	-0.0930322	ZNF695	-0.0964128	ZNF695	-0.0267672	ZNF695	-0.165366	ZNF695	-0.201776
																				ZNF696	0.0897941	ZNF696	0.0610478	ZNF696	-0.167534	ZNF696	-0.0665494	ZNF696	0.03863	ZNF696	-0.177051
																				ZNF69	0.0425361	ZNF69	0.0192247	ZNF69	0.0641895	ZNF69	0.0262098	ZNF69	0.014179	ZNF69	0.159171
																				ZNF697	-0.0743157	ZNF697	-0.0786459	ZNF697	0.102926	ZNF697	0.0334232	ZNF697	0.0824966	ZNF697	0.115552
																				ZNF699	0.0626384	ZNF699	0.0481461	ZNF699	0.200735	ZNF699	0.0909129	ZNF699	0.195265	ZNF699	0.179172
																				ZNF700	0.115039	ZNF700	0.141208	ZNF700	0.151048	ZNF700	0.147477	ZNF700	0.192206	ZNF700	0.163715
																				ZNF701	0.0470718	ZNF701	-0.0362461	ZNF701	0.0370449	ZNF701	-0.0463225	ZNF701	0.192896	ZNF701	-0.0224748
																				ZNF702P	0.0691334	ZNF702P	0.102213	ZNF702P	0.11327	ZNF702P	0.0389782	ZNF702P	0.104139	ZNF702P	0.0779852
																				ZNF703	-0.155616	ZNF703	0.0494214	ZNF703	-0.204191	ZNF703	-0.255068	ZNF703	0.0141662	ZNF703	-0.152919
																				ZNF704	0.0695351	ZNF704	0.0748641	ZNF704	0.229428	ZNF704	0.0253708	ZNF704	0.178083	ZNF704	0.151717
																				ZNF705A	0.0452758	ZNF705A	-0.0664337	ZNF705A	0.145582	ZNF705A	-0.0922147	ZNF705A	0.00830371	ZNF705A	0.0784906
																				ZNF705D	#VALUE!	ZNF705D	#VALUE!	ZNF705D	0.0508836	ZNF705D	0.0739705	ZNF705D	0.0198363	ZNF705D	0.0732273
																				ZNF706	-0.253463	ZNF706	-0.304823	ZNF706	-0.215749	ZNF706	-0.139397	ZNF706	-0.0534893	ZNF706	-0.279477
																				ZNF707	-0.0501381	ZNF707	-0.0635066	ZNF707	-0.207131	ZNF707	-0.0864139	ZNF707	3.08749e-05	ZNF707	-0.235292
																				ZNF70	0.111718	ZNF70	0.0369388	ZNF70	0.148208	ZNF70	0.0705299	ZNF70	0.19871	ZNF70	0.135184
																				ZNF708	0.293785	ZNF708	0.116452	ZNF708	0.225662	ZNF708	0.0660637	ZNF708	0.168013	ZNF708	0.198548
																				ZNF709	0.270626	ZNF709	0.155337	ZNF709	0.0934274	ZNF709	0.173449	ZNF709	0.299009	ZNF709	0.137397
																				ZNF710	-0.0826721	ZNF710	0.156732	ZNF710	0.0715462	ZNF710	-0.0938023	ZNF710	-0.119785	ZNF710	0.0539288
																				ZNF711	0.188611	ZNF711	0.0514028	ZNF711	0.116597	ZNF711	-0.0175179	ZNF711	-0.0460109	ZNF711	0.100177
																				ZNF713	0.0930661	ZNF713	0.154357	ZNF713	0.157861	ZNF713	0.126983	ZNF713	0.0903347	ZNF713	0.134522
																				ZNF714	0.241942	ZNF714	0.0834791	ZNF714	0.0699273	ZNF714	0.00916248	ZNF714	-0.00262609	ZNF714	-0.00169653
																				ZNF71	-0.0192304	ZNF71	-0.0691336	ZNF71	-0.107426	ZNF71	-0.0313705	ZNF71	-0.130037	ZNF71	-0.0824969
																				ZNF716	0.207268	ZNF716	0.112495	ZNF716	-0.0186391	ZNF716	0.137454	ZNF716	0.0266721	ZNF716	-0.000311658
																				ZNF717	0.151512	ZNF717	0.137907	ZNF717	0.231589	ZNF717	0.184119	ZNF717	0.109751	ZNF717	0.24369
																				ZNF718	-0.0609632	ZNF718	0.0235815	ZNF718	0.107997	ZNF718	-0.0431811	ZNF718	0.132091	ZNF718	0.0234168
																				ZNF720	0.134133	ZNF720	0.0732399	ZNF720	0.0797081	ZNF720	-0.0164063	ZNF720	0.07968	ZNF720	0.0756898
																				ZNF721	0.176561	ZNF721	0.131196	ZNF721	0.15716	ZNF721	0.0112715	ZNF721	0.254475	ZNF721	0.108348
																				ZNF727	0.222296	ZNF727	0.180321	ZNF727	0.24576	ZNF727	0.0925772	ZNF727	0.131734	ZNF727	0.225585
																				ZNF732	0.0168303	ZNF732	0.130574	ZNF732	0.162798	ZNF732	0.0221776	ZNF732	0.0307187	ZNF732	0.0707438
																				ZNF735	#VALUE!	ZNF735	#VALUE!	ZNF735	-0.0215817	ZNF735	-0.0427208	ZNF735	-0.0109265	ZNF735	-0.0103702
																				ZNF737	0.330483	ZNF737	0.098514	ZNF737	0.0904379	ZNF737	0.0895538	ZNF737	0.0940507	ZNF737	0.105427
																				ZNF738	0.264239	ZNF738	0.0699799	ZNF738	0.152929	ZNF738	0.17377	ZNF738	-0.054441	ZNF738	0.176358
																				ZNF740	0.0382257	ZNF740	0.10241	ZNF740	0.182498	ZNF740	0.201579	ZNF740	0.186774	ZNF740	0.181917
																				ZNF746	0.186602	ZNF746	0.0400436	ZNF746	-0.119161	ZNF746	-0.230547	ZNF746	0.0039751	ZNF746	-0.136056
																				ZNF74	0.24449	ZNF74	0.0476504	ZNF74	-0.204549	ZNF74	-0.0991259	ZNF74	-0.0412321	ZNF74	-0.197289
																				ZNF747	-0.0565254	ZNF747	0.00355717	ZNF747	-0.0976886	ZNF747	-0.094145	ZNF747	0.13047	ZNF747	-0.0584244
																				ZNF749	0.000215521	ZNF749	-0.0298228	ZNF749	0.0930003	ZNF749	-0.0521913	ZNF749	0.149592	ZNF749	0.0200898
																				ZNF750	0.00206705	ZNF750	-0.0733935	ZNF750	0.11781	ZNF750	-0.130017	ZNF750	-0.137299	ZNF750	0.0811652
																				ZNF75A	-0.064098	ZNF75A	0.0191813	ZNF75A	0.00772845	ZNF75A	0.0623161	ZNF75A	0.151772	ZNF75A	0.00834239
																				ZNF75D	0.178746	ZNF75D	0.0577243	ZNF75D	0.0816545	ZNF75D	-0.0350693	ZNF75D	0.130271	ZNF75D	0.0522963
																				ZNF761	0.161739	ZNF761	0.0577059	ZNF761	-0.0572865	ZNF761	-0.0526938	ZNF761	0.104476	ZNF761	-0.104761
																				ZNF763	0.301181	ZNF763	0.22934	ZNF763	0.200971	ZNF763	0.144885	ZNF763	0.244677	ZNF763	0.259252
																				ZNF764	0.0196712	ZNF764	-0.00875354	ZNF764	-0.109346	ZNF764	-0.0567733	ZNF764	0.0812715	ZNF764	-0.100504
																				ZNF765	0.0510884	ZNF765	-0.0136995	ZNF765	-0.105765	ZNF765	-0.0422156	ZNF765	0.152843	ZNF765	-0.152747
																				ZNF766	0.15302	ZNF766	0.0168911	ZNF766	-0.0167843	ZNF766	0.0245531	ZNF766	0.158544	ZNF766	-0.00689217
																				ZNF76	-0.0368542	ZNF76	0.0603617	ZNF76	-0.138157	ZNF76	0.0172727	ZNF76	-0.107459	ZNF76	-0.0656452
																				ZNF767	0.217863	ZNF767	0.19852	ZNF767	0.0594412	ZNF767	-0.0384285	ZNF767	0.0756477	ZNF767	0.0828204
																				ZNF768	0.0704951	ZNF768	-0.0955444	ZNF768	-0.236775	ZNF768	-0.165689	ZNF768	-0.0514883	ZNF768	-0.201071
																				ZNF770	0.263289	ZNF770	0.217775	ZNF770	0.180708	ZNF770	0.0742896	ZNF770	0.179873	ZNF770	0.142381
																				ZNF771	-0.0660279	ZNF771	-0.141945	ZNF771	-0.136193	ZNF771	-0.037122	ZNF771	-0.0500266	ZNF771	-0.087751
																				ZNF772	0.0551539	ZNF772	0.00747823	ZNF772	0.130558	ZNF772	0.0681833	ZNF772	0.138383	ZNF772	0.128504
																				ZNF773	0.0477282	ZNF773	0.049595	ZNF773	0.129163	ZNF773	-0.0761992	ZNF773	0.11275	ZNF773	0.0872375
																				ZNF774	0.11022	ZNF774	0.0121021	ZNF774	0.242815	ZNF774	0.226974	ZNF774	0.165243	ZNF774	0.274182
																				ZNF775	0.0494818	ZNF775	0.0609084	ZNF775	-0.2011	ZNF775	-0.155223	ZNF775	-0.105692	ZNF775	-0.119382
																				ZNF7	-0.0348655	ZNF7	-0.0303536	ZNF7	-0.157785	ZNF7	-0.0973306	ZNF7	0.0550967	ZNF7	-0.201676
																				ZNF77	0.142852	ZNF77	-0.00289615	ZNF77	-0.025303	ZNF77	0.0371326	ZNF77	0.0297265	ZNF77	-0.0272968
																				ZNF776	0.214473	ZNF776	0.0258951	ZNF776	0.0789063	ZNF776	0.0322552	ZNF776	0.256346	ZNF776	0.0691918
																				ZNF777	0.186064	ZNF777	0.11632	ZNF777	-0.169237	ZNF777	-0.170235	ZNF777	-0.03175	ZNF777	-0.139884
																				ZNF778	0.366122	ZNF778	0.00916751	ZNF778	0.0831686	ZNF778	-0.0533501	ZNF778	0.145801	ZNF778	0.0323856
																				ZNF780A	0.155058	ZNF780A	0.0658969	ZNF780A	0.0828479	ZNF780A	-0.0176976	ZNF780A	0.202475	ZNF780A	0.0555646
																				ZNF780B	0.147152	ZNF780B	0.0940571	ZNF780B	0.203905	ZNF780B	0.0469179	ZNF780B	0.266641	ZNF780B	0.201529
																				ZNF781	-0.0521954	ZNF781	0.0534201	ZNF781	0.288699	ZNF781	0.0229709	ZNF781	0.201824	ZNF781	0.305511
																				ZNF782	0.194342	ZNF782	0.0330628	ZNF782	0.172244	ZNF782	0.0545972	ZNF782	0.188067	ZNF782	0.133722
																				ZNF784	-0.0772449	ZNF784	-0.0404843	ZNF784	-0.201093	ZNF784	-0.0760499	ZNF784	-0.0375793	ZNF784	-0.121979
																				ZNF785	0.0404005	ZNF785	0.043564	ZNF785	-0.0433506	ZNF785	0.0875788	ZNF785	0.140827	ZNF785	0.00148655
																				ZNF786	0.185554	ZNF786	0.218145	ZNF786	-0.0600677	ZNF786	-0.10227	ZNF786	0.0456026	ZNF786	-0.0432526
																				ZNF787	-0.0638923	ZNF787	0.00548515	ZNF787	-0.229312	ZNF787	-0.070233	ZNF787	-0.151596	ZNF787	-0.160967
																				ZNF788	0.0607868	ZNF788	0.0593268	ZNF788	0.194812	ZNF788	0.268212	ZNF788	0.255344	ZNF788	0.244431
																				ZNF789	0.230892	ZNF789	0.157235	ZNF789	0.038539	ZNF789	0.10212	ZNF789	0.0885696	ZNF789	0.0827075
																				ZNF790	0.168097	ZNF790	0.0849798	ZNF790	0.145621	ZNF790	0.157379	ZNF790	0.244099	ZNF790	0.174481
																				ZNF791	0.290415	ZNF791	0.254851	ZNF791	0.253751	ZNF791	0.1918	ZNF791	0.303453	ZNF791	0.209895
																				ZNF792	-0.0342385	ZNF792	-0.0869378	ZNF792	0.105129	ZNF792	0.16501	ZNF792	0.245033	ZNF792	0.149949
																				ZNF793	0.157056	ZNF793	0.206513	ZNF793	0.118689	ZNF793	0.0948454	ZNF793	0.127156	ZNF793	0.104293
																				ZNF79	-0.105723	ZNF79	-0.0589528	ZNF79	0.126424	ZNF79	-0.00424319	ZNF79	0.104292	ZNF79	0.0817446
																				ZNF799	-0.0293109	ZNF799	0.077989	ZNF799	0.0366373	ZNF799	0.0126283	ZNF799	0.168938	ZNF799	0.0463888
																				ZNF800	0.254384	ZNF800	0.255156	ZNF800	0.155662	ZNF800	0.0523968	ZNF800	0.269985	ZNF800	0.112299
																				ZNF804A	-0.217432	ZNF804A	0.00183283	ZNF804A	0.140942	ZNF804A	-0.0189402	ZNF804A	0.0585316	ZNF804A	0.118155
																				ZNF804B	0.217278	ZNF804B	0.0360724	ZNF804B	-0.0354724	ZNF804B	0.120833	ZNF804B	0.218748	ZNF804B	0.0128694
																				ZNF805	0.199112	ZNF805	0.10098	ZNF805	-0.0397342	ZNF805	-0.027288	ZNF805	0.170909	ZNF805	-0.0428368
																				ZNF80	-0.147014	ZNF80	0.0920008	ZNF80	0.139608	ZNF80	0.0218674	ZNF80	0.0778919	ZNF80	0.133957
																				ZNF808	0.0677717	ZNF808	-0.0735554	ZNF808	0.0573814	ZNF808	-0.0316766	ZNF808	0.210365	ZNF808	0.00947095
																				ZNF813	0.148387	ZNF813	0.096112	ZNF813	0.00892861	ZNF813	-0.0570641	ZNF813	0.118824	ZNF813	-0.0377041
																				ZNF81	0.263406	ZNF81	0.189471	ZNF81	0.195112	ZNF81	0.0746696	ZNF81	0.174164	ZNF81	0.138997
																				ZNF814	-0.0323772	ZNF814	-0.0471796	ZNF814	0.00208752	ZNF814	0.0995447	ZNF814	0.156652	ZNF814	0.0351994
																				ZNF815	0.203825	ZNF815	-0.0436525	ZNF815	0.0217183	ZNF815	0.0774159	ZNF815	-0.0157242	ZNF815	0.0858284
																				ZNF816A	0.110709	ZNF816A	-0.00724454	ZNF816A	0.025559	ZNF816A	-0.0266118	ZNF816A	0.165802	ZNF816A	0.00892147
																				ZNF821	-0.0825545	ZNF821	-0.157696	ZNF821	-0.154218	ZNF821	-0.0559312	ZNF821	-0.0465113	ZNF821	-0.111405
																				ZNF823	0.18674	ZNF823	0.16569	ZNF823	0.0977131	ZNF823	0.0861794	ZNF823	0.197932	ZNF823	0.108727
																				ZNF826	0.0628931	ZNF826	0.0650105	ZNF826	0.0998594	ZNF826	0.19882	ZNF826	0.0309189	ZNF826	0.181162
																				ZNF827	0.292786	ZNF827	0.106832	ZNF827	0.179694	ZNF827	-0.0750023	ZNF827	0.0539379	ZNF827	0.130149
																				ZNF828	0.251347	ZNF828	0.00596923	ZNF828	0.0502197	ZNF828	-0.0860423	ZNF828	0.141041	ZNF828	-0.0171128
																				ZNF829	0.159172	ZNF829	0.231169	ZNF829	0.172087	ZNF829	0.0486752	ZNF829	0.193841	ZNF829	0.102629
																				ZNF830	0.0604636	ZNF830	-0.00710098	ZNF830	-0.109003	ZNF830	-0.0925415	ZNF830	-0.0104818	ZNF830	-0.0801115
																				ZNF831	-0.268865	ZNF831	0.0132956	ZNF831	0.204108	ZNF831	0.137701	ZNF831	0.205314	ZNF831	0.208614
																				ZNF833	0.193479	ZNF833	0.214862	ZNF833	0.178075	ZNF833	0.00691945	ZNF833	0.0975714	ZNF833	0.0947166
																				ZNF83	0.141196	ZNF83	0.0588193	ZNF83	0.0429416	ZNF83	-0.0855901	ZNF83	0.204776	ZNF83	0.0420259
																				ZNF835	0.0940653	ZNF835	0.108146	ZNF835	0.0925332	ZNF835	-0.00363637	ZNF835	0.046691	ZNF835	0.135214
																				ZNF836	0.184065	ZNF836	0.0867291	ZNF836	0.0389937	ZNF836	0.0493528	ZNF836	0.238697	ZNF836	0.0778949
																				ZNF837	-0.0832109	ZNF837	-0.0471713	ZNF837	-0.16637	ZNF837	-0.0885899	ZNF837	-0.0734277	ZNF837	-0.0952061
																				ZNF839	0.137346	ZNF839	-0.00858995	ZNF839	-0.0045421	ZNF839	0.00428049	ZNF839	-0.0283293	ZNF839	0.0601479
																				ZNF841	0.0945551	ZNF841	0.0493563	ZNF841	0.15646	ZNF841	-0.0192066	ZNF841	0.172573	ZNF841	0.0955948
																				ZNF843	0.143527	ZNF843	0.114096	ZNF843	0.131511	ZNF843	0.0717938	ZNF843	0.178507	ZNF843	0.24052
																				ZNF844	0.207106	ZNF844	0.152571	ZNF844	0.188361	ZNF844	0.102665	ZNF844	0.273048	ZNF844	0.161125
																				ZNF845	0.0765297	ZNF845	0.0404743	ZNF845	0.0425165	ZNF845	-0.028363	ZNF845	0.151915	ZNF845	-0.0119089
																				ZNF846	0.251817	ZNF846	0.163331	ZNF846	0.234396	ZNF846	0.1567	ZNF846	0.165183	ZNF846	0.256919
																				ZNF84	0.124885	ZNF84	0.107002	ZNF84	0.0245609	ZNF84	-0.11806	ZNF84	0.0750823	ZNF84	-0.0103204
																				ZNF853	-0.0008229	ZNF853	0.0483898	ZNF853	-0.129704	ZNF853	-0.177431	ZNF853	0.047744	ZNF853	-0.0240098
																				ZNF85	0.0971316	ZNF85	0.0412872	ZNF85	0.0679311	ZNF85	0.00097457	ZNF85	0.00626989	ZNF85	0.0496691
																				ZNF860	0.133692	ZNF860	0.152993	ZNF860	0.0684521	ZNF860	-0.0322659	ZNF860	-0.0499824	ZNF860	0.0514345
																				ZNF862	0.218529	ZNF862	0.20873	ZNF862	0.0981295	ZNF862	0.0551804	ZNF862	0.198625	ZNF862	0.129653
																				ZNF8	0.0750309	ZNF8	-0.0918537	ZNF8	0.0795942	ZNF8	-0.013414	ZNF8	0.0313696	ZNF8	0.00524349
																				ZNF876P	0.0835244	ZNF876P	0.0645599	ZNF876P	0.201896	ZNF876P	0.0402482	ZNF876P	0.105824	ZNF876P	0.132008
																				ZNF878	0.121222	ZNF878	0.0841852	ZNF878	0.073761	ZNF878	0.106496	ZNF878	0.0550567	ZNF878	0.0134603
																				ZNF879	0.131899	ZNF879	0.0355633	ZNF879	0.147736	ZNF879	0.0937155	ZNF879	0.0719865	ZNF879	0.129325
																				ZNF880	-0.0490997	ZNF880	0.0899892	ZNF880	0.146007	ZNF880	-0.0328567	ZNF880	0.0646917	ZNF880	0.136376
																				ZNF883	0.164511	ZNF883	0.026718	ZNF883	0.0546218	ZNF883	-0.041538	ZNF883	-0.00652651	ZNF883	0.00149031
																				ZNF90	0.0580243	ZNF90	0.0255746	ZNF90	-0.0602566	ZNF90	0.000691335	ZNF90	-0.107015	ZNF90	-0.0434952
																				ZNF91	0.246831	ZNF91	0.0843505	ZNF91	0.112337	ZNF91	0.026787	ZNF91	0.13493	ZNF91	0.053184
																				ZNF92	0.255001	ZNF92	0.0776117	ZNF92	-0.0199303	ZNF92	0.0359327	ZNF92	0.203766	ZNF92	0.0124675
																				ZNF93	0.231793	ZNF93	0.111855	ZNF93	0.114731	ZNF93	0.0354835	ZNF93	0.0406516	ZNF93	0.0833417
																				ZNF98	0.0798999	ZNF98	0.0848497	ZNF98	0.107319	ZNF98	-0.0707781	ZNF98	0.0512092	ZNF98	0.0490722
																				ZNF99	0.258549	ZNF99	0.163233	ZNF99	0.0972261	ZNF99	0.0820865	ZNF99	0.171533	ZNF99	0.0924694
																				ZNFX1	-0.0200043	ZNFX1	0.101936	ZNFX1	0.0867582	ZNFX1	0.0463149	ZNFX1	0.140022	ZNFX1	0.0511839
																				ZNHIT1	-0.127285	ZNHIT1	-0.150111	ZNHIT1	-0.189915	ZNHIT1	-0.0209898	ZNHIT1	-0.127265	ZNHIT1	-0.0869803
																				ZNHIT2	-0.219568	ZNHIT2	-0.100293	ZNHIT2	-0.210306	ZNHIT2	-0.135967	ZNHIT2	-0.14728	ZNHIT2	-0.137035
																				ZNHIT3	-0.209203	ZNHIT3	-0.105471	ZNHIT3	-0.201129	ZNHIT3	-0.0668783	ZNHIT3	-0.112627	ZNHIT3	-0.184488
																				ZNHIT6	0.323135	ZNHIT6	0.297091	ZNHIT6	-0.0122079	ZNHIT6	-0.0376062	ZNHIT6	0.113525	ZNHIT6	-0.00762565
																				ZNRD1	-0.111875	ZNRD1	-0.113951	ZNRD1	-0.232069	ZNRD1	-0.125325	ZNRD1	-0.0526607	ZNRD1	-0.19251
																				ZNRF1	0.237044	ZNRF1	0.0127731	ZNRF1	-0.250616	ZNRF1	-0.17078	ZNRF1	-0.18138	ZNRF1	-0.218334
																				ZNRF2	-0.187406	ZNRF2	0.0246999	ZNRF2	0.0709605	ZNRF2	0.0638511	ZNRF2	0.123332	ZNRF2	0.0805793
																				ZNRF3	0.111189	ZNRF3	0.0376916	ZNRF3	0.10038	ZNRF3	0.0616811	ZNRF3	0.1062	ZNRF3	0.0722588
																				ZNRF4	#VALUE!	ZNRF4	#VALUE!	ZNRF4	-0.0516063	ZNRF4	-0.0718832	ZNRF4	0.0170481	ZNRF4	-0.0754003
																				ZP1	0.00409745	ZP1	-0.106058	ZP1	-0.0536345	ZP1	0.0832249	ZP1	-0.0998235	ZP1	-0.030053
																				ZP2	0.0612888	ZP2	0.0703411	ZP2	0.119197	ZP2	0.116484	ZP2	-0.049661	ZP2	0.142369
																				ZP3	0.00966908	ZP3	0.0218187	ZP3	-0.206586	ZP3	0.0196071	ZP3	-0.0617781	ZP3	-0.133566
																				ZP4	#VALUE!	ZP4	#VALUE!	ZP4	-0.0926512	ZP4	0.0160483	ZP4	0.00627183	ZP4	-0.0462371
																				ZPBP	#VALUE!	ZPBP	#VALUE!	ZPBP	0.093507	ZPBP	0.0051817	ZPBP	0.0274789	ZPBP	0.0820324
																				ZPBP2	0.0594126	ZPBP2	0.144694	ZPBP2	-0.00667156	ZPBP2	0.027244	ZPBP2	0.0112541	ZPBP2	-0.00353897
																				ZPLD1	-0.114675	ZPLD1	-0.240396	ZPLD1	0.0108139	ZPLD1	-0.000862391	ZPLD1	-0.0239163	ZPLD1	0.00190008
																				ZRANB1	0.188317	ZRANB1	0.171759	ZRANB1	0.272472	ZRANB1	0.0671083	ZRANB1	0.16074	ZRANB1	0.211856
																				ZRANB2	0.174308	ZRANB2	0.165852	ZRANB2	0.157329	ZRANB2	0.0907842	ZRANB2	0.156949	ZRANB2	0.147933
																				ZRANB3	0.175591	ZRANB3	0.171649	ZRANB3	0.145239	ZRANB3	0.0571692	ZRANB3	0.110562	ZRANB3	0.0754375
																				ZRSR2	-0.0458473	ZRSR2	0.0484232	ZRSR2	-0.112714	ZRSR2	0.0464017	ZRSR2	0.0542267	ZRSR2	-0.0242186
																				ZSCAN10	0.295179	ZSCAN10	-0.0387074	ZSCAN10	-0.0647455	ZSCAN10	-0.0591953	ZSCAN10	0.00772189	ZSCAN10	-0.0497078
																				ZSCAN1	-0.00830737	ZSCAN1	-0.0872592	ZSCAN1	-0.0301075	ZSCAN1	-0.0970311	ZSCAN1	0.0321951	ZSCAN1	-0.0199503
																				ZSCAN12	0.116705	ZSCAN12	0.130714	ZSCAN12	0.233128	ZSCAN12	-0.00255977	ZSCAN12	0.169971	ZSCAN12	0.234024
																				ZSCAN12P1	0.0879426	ZSCAN12P1	0.0194167	ZSCAN12P1	-0.0469563	ZSCAN12P1	-0.106575	ZSCAN12P1	0.113788	ZSCAN12P1	-0.163654
																				ZSCAN16	-0.0467192	ZSCAN16	-0.00117181	ZSCAN16	-0.148629	ZSCAN16	-0.0694366	ZSCAN16	-0.0482159	ZSCAN16	-0.130717
																				ZSCAN18	0.072425	ZSCAN18	-0.0104612	ZSCAN18	-0.00620811	ZSCAN18	-0.0459403	ZSCAN18	0.00573253	ZSCAN18	0.0588536
																				ZSCAN20	0.14868	ZSCAN20	0.157957	ZSCAN20	0.242117	ZSCAN20	0.242554	ZSCAN20	0.273605	ZSCAN20	0.208851
																				ZSCAN21	0.254933	ZSCAN21	0.149229	ZSCAN21	-0.15223	ZSCAN21	-0.0715974	ZSCAN21	-0.0174265	ZSCAN21	-0.0767446
																				ZSCAN22	-0.0444366	ZSCAN22	-0.0556945	ZSCAN22	-0.0126106	ZSCAN22	-0.0964565	ZSCAN22	0.128128	ZSCAN22	-0.0749603
																				ZSCAN23	0.190296	ZSCAN23	0.0906135	ZSCAN23	0.249075	ZSCAN23	0.0254364	ZSCAN23	0.138189	ZSCAN23	0.210036
																				ZSCAN2	0.12366	ZSCAN2	-0.0824292	ZSCAN2	-0.0770535	ZSCAN2	-0.0222034	ZSCAN2	0.0475724	ZSCAN2	-0.0719282
																				ZSCAN29	0.122661	ZSCAN29	0.0348906	ZSCAN29	0.0728265	ZSCAN29	-0.0714284	ZSCAN29	0.109971	ZSCAN29	0.000685007
																				ZSCAN4	0.112791	ZSCAN4	0.0235111	ZSCAN4	0.201285	ZSCAN4	0.0116457	ZSCAN4	0.0455638	ZSCAN4	0.190209
																				ZSCAN5A	-0.182899	ZSCAN5A	0.00962322	ZSCAN5A	0.0455522	ZSCAN5A	0.185994	ZSCAN5A	0.084302	ZSCAN5A	0.0819161
																				ZSCAN5B	0.0191174	ZSCAN5B	-0.000460107	ZSCAN5B	0.0421334	ZSCAN5B	0.108423	ZSCAN5B	0.0939122	ZSCAN5B	0.0390291
																				ZSWIM1	0.0983758	ZSWIM1	-0.0365749	ZSWIM1	-0.21199	ZSWIM1	0.00210142	ZSWIM1	-0.064522	ZSWIM1	-0.200303
																				ZSWIM2	#VALUE!	ZSWIM2	#VALUE!	ZSWIM2	0.0526339	ZSWIM2	0.108137	ZSWIM2	-0.00366246	ZSWIM2	0.0339232
																				ZSWIM3	-0.120761	ZSWIM3	-0.0729562	ZSWIM3	-0.0743192	ZSWIM3	0.110687	ZSWIM3	0.0390451	ZSWIM3	-0.0498107
																				ZSWIM4	-0.0120104	ZSWIM4	-0.0258992	ZSWIM4	-0.0487731	ZSWIM4	-0.0375331	ZSWIM4	-0.125625	ZSWIM4	-0.007845
																				ZSWIM5	0.0392249	ZSWIM5	0.107992	ZSWIM5	-0.0730494	ZSWIM5	-0.173521	ZSWIM5	0.237152	ZSWIM5	-0.0829661
																				ZSWIM6	0.0427026	ZSWIM6	0.233259	ZSWIM6	0.095747	ZSWIM6	0.0108185	ZSWIM6	0.213985	ZSWIM6	0.058742
																				ZSWIM7	-0.116186	ZSWIM7	-0.106461	ZSWIM7	-0.0493448	ZSWIM7	-0.00622659	ZSWIM7	-0.0321012	ZSWIM7	0.0287627
																				ZUFSP	-0.279845	ZUFSP	-0.074128	ZUFSP	-0.0737015	ZUFSP	-0.136973	ZUFSP	-0.00693148	ZUFSP	-0.151994
																				ZW10	0.237034	ZW10	0.176999	ZW10	0.168891	ZW10	0.0394137	ZW10	0.0316836	ZW10	0.143924
																				ZWILCH	0.0296342	ZWILCH	0.073068	ZWILCH	-0.0671581	ZWILCH	0.00823207	ZWILCH	-0.0540492	ZWILCH	-0.137743
																				ZWINT	-0.170517	ZWINT	-0.201588	ZWINT	-0.14861	ZWINT	-0.00911223	ZWINT	-0.204681	ZWINT	-0.296606
																				ZXDA	0.177227	ZXDA	0.0179194	ZXDA	0.127	ZXDA	-0.0937034	ZXDA	0.178738	ZXDA	0.102132
																				ZXDB	0.239454	ZXDB	-0.00505782	ZXDB	-0.0735209	ZXDB	-0.143743	ZXDB	0.167201	ZXDB	-0.0850669
																				ZXDC	0.0270284	ZXDC	0.0462098	ZXDC	0.0983558	ZXDC	0.0570123	ZXDC	0.115835	ZXDC	0.0542807
																				ZYG11A	0.105596	ZYG11A	0.0196671	ZYG11A	-0.00713869	ZYG11A	0.00838891	ZYG11A	-0.0616677	ZYG11A	-0.0617653
																				ZYG11B	0.442201	ZYG11B	0.229393	ZYG11B	0.194	ZYG11B	0.142465	ZYG11B	0.257732	ZYG11B	0.16522
																				ZYX	-0.00693587	ZYX	0.19607	ZYX	-0.0316819	ZYX	-0.040836	ZYX	-0.0746673	ZYX	0.0593445
																				ZZEF1	0.198388	ZZEF1	0.0551737	ZZEF1	0.195441	ZZEF1	0.0780311	ZZEF1	0.194457	ZZEF1	0.174123
																				ZZZ3	0.239993	ZZZ3	0.317014	ZZZ3	0.195884	ZZZ3	0.192044	ZZZ3	0.240079	ZZZ3	0.194663

### Sheet: ENG corr
Cervical		Endometrial		Glioblastoma		Head and Neck		Hepatocellular		Kidney Clear Cell		Kidney Papillary Cell		Lower Grade Glioma		Lung Adenocarcinoma		Stomach		Ovarian p53 WT		Ovarian p53 mut		Breast lumA		Breast lumB		Breast p53 mut		Breast p53 WT
ACVRL1	0.800909	ACVRL1	0.800232	TMEM173	0.788455	ACVRL1	0.901496	RAMP3	0.826296	ROBO4	0.91227	GIPC3	0.800859	PECAM1	0.817958	SH2D3C	0.718042	CD34	0.87953	INHA	0.0906366	INHA	0.121532	INHA	0.00291303	INHA	0.179245	INHA	0.0150542	INHA	0.0285116
PECAM1	0.761421	SH2D3C	0.77168	CD93	0.782768	PLVAP	0.837187	IGFBP7	0.824408	RASIP1	0.894234	TMEM204	0.795066	APOL1	0.792049	FGD5	0.716815	CLEC14A	0.879487	TGFBR3	-0.126021	TGFBR3	0.0673375	TGFBR3	0.212301	TGFBR3	0.0517162	TGFBR3	0.0336562	TGFBR3	0.2271
ECSCR	0.747692	ROBO4	0.754994	PLXND1	0.746959	ARHGEF15	0.831373	TBXA2R	0.823448	GIPC3	0.883614	PTGIR	0.765907	GRAP	0.784696	HLX	0.692057	CDH5	0.875136	ENG	1	ENG	1	ENG	1	ENG	1	ENG	1	ENG	1
A2M	0.747655	DIPK2B	0.744081	ADGRA2	0.737465	CLEC14A	0.827956	ADCY4	0.818512	CCM2L	0.871643	SEPTIN4	0.764657	PROCR	0.772671	ZNF423	0.684193	TIE1	0.862013	000001	#VALUE!	000001	#VALUE!	000001	0.0120621	000001	0.0847727	000001	0.00486288	000001	0.0283447
PLVAP	0.744584	TMEM204	0.716636	KCNQ1	0.737103	DIPK2B	0.824509	TMEM204	0.817143	NOVA2	0.868696	PECAM1	0.763397	CASP10	0.759725	ACVRL1	0.668751	MMRN2	0.859282	000002	-0.136533	000002	-0.146455	000002	-0.214848	000002	-0.184031	000002	-0.330043	000002	-0.25992
GNG11	0.742686	CNRIP1	0.716014	IL4R	0.735633	CD34	0.807913	CLEC14A	0.81266	ARHGEF15	0.862522	SH2D3C	0.75433	ITGA5	0.759535	ARHGEF15	0.661124	ARHGEF15	0.857011	000003	-0.13377	000003	-0.161391	000003	-0.102666	000003	-0.123241	000003	-0.161659	000003	-0.100322
ARHGEF15	0.738379	TMEM255B	0.710459	SH2B3	0.726754	A2M	0.804993	FXYD6	0.812197	CLEC14A	0.85964	HEPH	0.753843	CASP4	0.744036	LMO2	0.652525	DIPK2B	0.854323	000004	-0.081134	000004	-0.186228	000004	0.0879149	000004	-0.00200853	000004	-0.125805	000004	0.0617173
CLEC14A	0.735009	ARHGEF15	0.704607	FGD5	0.724307	HSPA12B	0.791983	ERG	0.811699	TBXA2R	0.859142	CALHM2	0.747824	CLIC1	0.738566	TMEM204	0.651419	ROBO4	0.846704	000005	-0.147466	000005	-0.171756	000005	-0.0306319	000005	-0.02037	000005	-0.033896	000005	-0.105995
ROBO4	0.731503	HIC1	0.692842	ST3GAL1	0.721373	PECAM1	0.789195	GGT5	0.811088	ACVRL1	0.858143	ARAP3	0.746957	MYO1C	0.738087	DIPK2B	0.649228	TMEM204	0.836474	000006	#VALUE!	000006	#VALUE!	000006	#DIV/0!	000006	#DIV/0!	000006	#DIV/0!	000006	#DIV/0!
CNRIP1	0.726645	TIE1	0.688066	ANPEP	0.713458	ADGRL4	0.787494	ZNF521	0.808758	TIE1	0.85449	CLEC14A	0.746362	CD93	0.735859	FLI1	0.646765	PLVAP	0.831813	000007	-0.0318776	000007	0.157035	000007	0.0690782	000007	0.0525354	000007	0.038134	000007	0.113679
DIPK2B	0.725393	ACKR1	0.686516	LRRC32	0.70833	ESAM	0.787291	MMRN2	0.806748	PLVAP	0.854388	BST2	0.746195	CD248	0.7319	RHOJ	0.646424	PECAM1	0.830959	000008	0.0166815	000008	-0.00543325	000008	-0.0622034	000008	-0.140616	000008	0.00673353	000008	-0.0381566
CD34	0.725387	CLEC14A	0.683964	COL1A1	0.703311	APLNR	0.782278	LMO2	0.806348	ESAM	0.84911	MRVI1	0.742705	TMEM173	0.731425	CD93	0.645763	GJA4	0.830765	000009	#VALUE!	000009	#VALUE!	000009	-0.0477365	000009	0.00133399	000009	-0.00685445	000009	0.026865
ADGRL4	0.711767	ESAM	0.676481	PTGIR	0.701112	FGD5	0.779627	CNRIP1	0.804864	SH2D3C	0.848972	TMEM255B	0.741605	SCARF1	0.727941	CD34	0.645248	GIPC3	0.83039	000010	#VALUE!	000010	#VALUE!	000010	#DIV/0!	000010	#DIV/0!	000010	0.0303976	000010	#DIV/0!
GGT5	0.711329	NOTCH4	0.67431	ITGA5	0.697152	GPR4	0.777981	FLT4	0.803853	FLT4	0.839044	CD248	0.739506	NECTIN2	0.726318	HSPA12B	0.642751	CD93	0.828444	000011	-0.0956649	000011	-0.189481	000011	0.163154	000011	0.102965	000011	-0.00160232	000011	0.216537
RAMP3	0.705566	A2M	0.673689	SCARF1	0.692367	TIE1	0.77237	CYYR1	0.801498	MMRN2	0.837404	TBXA2R	0.736607	NIBAN1	0.724774	ADGRA2	0.64232	SH2D3C	0.826708	000012	-0.0961497	000012	-0.0519668	000012	0.157916	000012	0.0912385	000012	0.182924	000012	0.128207
GYPC	0.703434	FLI1	0.666779	PCDH12	0.691952	PCDH12	0.771737	ARHGEF15	0.80088	RAMP2	0.834878	TAGLN	0.734318	TES	0.719785	TIE1	0.641646	ERG	0.82425	000013	-0.14185	000013	-0.0543605	000013	0.0280447	000013	-0.136347	000013	0.0332403	000013	-0.0345527
IFFO1	0.699517	AQP1	0.665233	COL3A1	0.688937	CNRIP1	0.77122	TEK	0.797809	CDH5	0.83429	ARHGEF15	0.729049	C1ORF54	0.718714	ZCCHC24	0.640005	NOVA2	0.843175	000014	#VALUE!	000014	#VALUE!	000014	-0.0184591	000014	0.04084	000014	0.0340139	000014	0.0137064
PCDH12	0.69931	IFFO1	0.664991	CD248	0.685425	RHOJ	0.769143	ROBO4	0.797505	TMEM204	0.833353	ADCY4	0.727963	TNFAIP8	0.718362	PTGIR	0.633376	SCARF1	0.821897	000015	0.103792	000015	-0.0350795	000015	-0.129483	000015	-0.104607	000015	-0.178781	000015	-0.136989
HSPA12B	0.697638	EXOC3L2	0.664699	COL18A1	0.683436	GIPC3	0.767359	LRRC32	0.795187	FAM110D	0.828256	GGT5	0.723222	COL6A2	0.717516	CNRIP1	0.633283	TBXA2R	0.821584	000016	#VALUE!	000016	#VALUE!	000016	0.0204242	000016	0.185918	000016	0.0265181	000016	0.0480007
PLPP7	0.692536	RHOJ	0.661661	FAM20A	0.680516	CD93	0.765736	MYCT1	0.791676	GSN	0.825388	A2M	0.723168	MYH9	0.716572	LHFPL6	0.632488	S1PR1	0.820972	000017	#VALUE!	000017	#VALUE!	000017	0.0586211	000017	#DIV/0!	000017	0.0410483	000017	0.0364753
GPR4	0.688241	GGT5	0.661635	ATP8B1	0.675831	CDH5	0.759267	CCM2L	0.790412	DIPK2B	0.825319	TIE1	0.719942	FHOD1	0.715305	ROBO4	0.630465	CYYR1	0.814362	000018	#VALUE!	000018	#VALUE!	000018	-0.0188572	000018	-0.00247423	000018	0.0941679	000018	0.0271928
VWF	0.684617	LYL1	0.658094	COL1A2	0.672186	NOVA2	0.758582	APLNR	0.789058	PDGFB	0.825154	PPP1R14A	0.717836	CD40	0.714063	SEPTIN4	0.629492	APLNR	0.813008	000019	-0.0801567	000019	0.0411577	000019	-0.0498279	000019	0.131697	000019	-0.00117324	000019	-0.0405894
CD93	0.683689	GYPC	0.655369	FOXC2	0.670789	SCARF1	0.756643	FBLN2	0.788305	EXOC3L2	0.823527	CNRIP1	0.71668	SERPINH1	0.713174	MMRN2	0.628201	RASIP1	0.811302	000020	0.287535	000020	0.275706	000020	-0.247111	000020	-0.0612076	000020	-0.141256	000020	-0.224945
IL3RA	0.6836	GIMAP8	0.648026	MYO1C	0.670116	COL14A1	0.743163	TAL1	0.787107	HSPA12B	0.82223	MGP	0.716637	PTGIR	0.713028	A2M	0.627493	HSPA12B	0.810732	000021	-0.0104234	000021	0.1197	000021	-0.116859	000021	-0.116612	000021	-0.132423	000021	-0.134002
GIPC3	0.677065	ADGRA2	0.645825	SIPA1	0.669658	SOX17	0.742747	CLEC3B	0.786542	VWA1	0.821705	ROBO4	0.712861	ECSCR	0.712571	OLFML1	0.624336	FLT4	0.810652	000022	0.158063	000022	0.108449	000022	-0.145392	000022	-0.314731	000022	-0.132616	000022	-0.127701
FAM167B	0.675534	NDN	0.644194	VWF	0.667091	VASH1	0.74258	PDE2A	0.783991	ARAP3	0.82156	GIMAP5	0.711737	APOBEC3D	0.709871	STARD8	0.622802	NOTCH4	0.808244	000023	0.000117557	000023	-0.0476871	000023	0.118113	000023	0.138449	000023	0.162614	000023	0.07312
NOVA2	0.674556	CD248	0.643689	STAB1	0.665235	COL15A1	0.741134	GIMAP8	0.783195	JAM3	0.817901	AOC3	0.705779	COL4A2	0.709584	PALD1	0.622053	RAMP3	0.804207	000024	#VALUE!	000024	#VALUE!	000024	#DIV/0!	000024	#DIV/0!	000024	0.0499123	000024	#DIV/0!
STAB1	0.664249	CD34	0.638702	SVIL	0.663079	VWF	0.73905	PCDH12	0.780137	CD34	0.814836	SEMA6B	0.705045	LPAR6	0.708481	PDGFRB	0.620619	IL3RA	0.802814	000025	#VALUE!	000025	#VALUE!	000025	0.024496	000025	-0.0604843	000025	-0.0759089	000025	0.00414923
DYSF	0.661454	SELP	0.636704	TOR4A	0.662697	ADGRA2	0.737426	CALHM2	0.779987	FAM167B	0.813115	SLC43A1	0.704092	LXN	0.696031	GYPC	0.619271	RHOJ	0.800413	000026	0.138128	000026	-0.0367016	000026	0.0309203	000026	-0.080723	000026	-0.0205782	000026	-0.0379701
EXOC3L2	0.66124	C1QTNF1	0.636329	TGFBR2	0.662425	STARD8	0.736362	SLCO2A1	0.778337	JAG2	0.812119	FLI1	0.701488	VASP	0.695285	SH2B3	0.618273	SEMA6B	0.798199	000027	0.146223	000027	-0.117019	000027	-0.0171046	000027	-0.114775	000027	-0.0126696	000027	-0.0386
OLFML2B	0.660677	COX7A1	0.635241	LAMB1	0.661271	LDB2	0.734067	SH2D3C	0.775291	PCDH12	0.811996	CD79B	0.69298	LBX2-AS1	0.69249	SLIT3	0.617768	MYCT1	0.797954	000028	0.0705049	000028	-0.0117816	000028	0.198526	000028	0.246125	000028	0.277777	000028	0.262172
MEF2C	0.660116	PLXDC1	0.632608	PDGFRB	0.660689	GGT5	0.733749	TIE1	0.773063	ECSCR	0.811774	ADGRA2	0.692417	SP100	0.692108	CYGB	0.616114	ACVRL1	0.797949	000029	-0.293668	000029	-0.0932876	000029	-0.142315	000029	-0.0910157	000029	-0.0255877	000029	-0.0648666
TRPV2	0.657813	ECM1	0.631788	NRP1	0.659439	ECSCR	0.732518	GIPC3	0.771034	FYN	0.807939	COL15A1	0.689265	TM4SF1	0.686931	PECAM1	0.615716	ECSCR	0.796591	A1BG	0.217128	A1BG	0.0387483	A1BG	0.16018	A1BG	0.168496	A1BG	0.254829	A1BG	0.185617
FGD5	0.655794	PCDH12	0.630652	GIMAP8	0.657435	JAM2	0.732488	GJA4	0.76866	HSPG2	0.804335	GIMAP8	0.688879	LTBR	0.685578	FMNL3	0.614046	STARD8	0.791313	A1CF	-0.0984786	A1CF	0.0694283	A1CF	-0.0361335	A1CF	-0.102001	A1CF	-0.101783	A1CF	-0.0626124
DAB2	0.654793	FAM167B	0.630398	FHOD1	0.65733	GJA4	0.731037	INMT	0.767088	ERG	0.804064	PLVAP	0.687225	MYL12A	0.684422	GAS7	0.613517	LDB2	0.787815	A2BP1	-0.101582	A2BP1	0.0182742	A2BP1	-0.0269862	A2BP1	-0.0176224	A2BP1	0.0803673	A2BP1	-0.00575621
JAM3	0.654157	STAB1	0.628403	ECM1	0.655055	S1PR1	0.72767	FAM167B	0.766055	SLC9A3R2	0.803538	ACVRL1	0.686583	SUSD2	0.683607	ZEB2	0.6116	EXOC3L2	0.786917	A2LD1	0.207606	A2LD1	0.0674043	A2LD1	0.115226	A2LD1	-0.0171479	A2LD1	0.114382	A2LD1	0.114904
PTGIR	0.654048	IL3RA	0.627936	THBD	0.654225	AQP1	0.727563	MRVI1	0.763286	SOX17	0.801382	HOPX	0.685041	CARD16	0.683287	ERG	0.609361	TEK	0.785228	A2M	0.409432	A2M	0.492939	A2M	0.605106	A2M	0.568107	A2M	0.482754	A2M	0.644442
CD248	0.652508	ISLR	0.627719	HSPG2	0.652684	HLX	0.725989	LDB2	0.762839	EFCC1	0.79892	ANKRD35	0.683697	F11R	0.683245	LIMS2	0.607006	NPR1	0.78386	A2ML1	-0.0753549	A2ML1	-0.0899621	A2ML1	0.0527302	A2ML1	0.0609033	A2ML1	-0.0844345	A2ML1	0.102425
ESAM	0.652199	ECSCR	0.625924	FLI1	0.651539	STAB1	0.724452	EXOC3L1	0.761979	LMO2	0.798575	PDGFRB	0.683144	A2M	0.682907	GIMAP8	0.606111	VWF	0.782454	A4GALT	0.477586	A4GALT	0.157297	A4GALT	0.352158	A4GALT	0.323575	A4GALT	0.362267	A4GALT	0.38999
PDGFRB	0.652044	ABI3	0.62407	MYO1B	0.651539	ADCY4	0.722407	ESAM	0.760767	RAMP3	0.794209	KCNMB1	0.682568	COL1A1	0.682903	MAP3K3	0.605217	KANK3	0.782089	A4GNT	0.057123	A4GNT	0.0851099	A4GNT	0.0593997	A4GNT	-0.117539	A4GNT	-0.0125329	A4GNT	0.0600687
TIE1	0.651863	RAMP3	0.622676	MMRN2	0.651529	SYT11	0.722343	THBD	0.759358	DUSP7	0.791454	HIC1	0.681736	ACVRL1	0.682696	SYNPO	0.604213	COL4A2	0.781667	AAA1	-0.100763	AAA1	-0.0833184	AAA1	0.0657095	AAA1	-0.00446721	AAA1	0.0553122	AAA1	-0.0177106
IGFBP7	0.651458	CCL14	0.621073	ACVRL1	0.651214	IL3RA	0.722198	ID3	0.758471	NOS3	0.791393	CYGB	0.681471	FLI1	0.682213	VWF	0.602191	CCM2L	0.77999	AAAS	-0.352779	AAAS	-0.210551	AAAS	0.0737534	AAAS	-0.0354241	AAAS	0.0071555	AAAS	0.00436457
HLX	0.649641	CLEC1A	0.620111	TGM2	0.641	ACE	0.722002	GNG11	0.758302	LIMS2	0.790682	UNC5B	0.680753	BCL2L12	0.681319	REM1	0.601385	DYSF	0.77656	AACS	-0.00724936	AACS	-0.10119	AACS	-0.172261	AACS	-0.100612	AACS	-0.0145979	AACS	-0.144428
APLNR	0.643868	PDGFRB	0.6201	MYH9	0.640385	EBF1	0.721027	TCF21	0.757701	SCARF1	0.789278	TMEM119	0.680458	PHETA2	0.681117	CAVIN1	0.601158	ADGRL4	0.776476	AACSL	-0.0649724	AACSL	-0.0743095	AACSL	-0.018949	AACSL	0.00928303	AACSL	-0.0976254	AACSL	-0.0390277
STARD8	0.641695	FAM110D	0.61908	COL15A1	0.639297	JCAD	0.719117	TAGLN	0.755409	TCF7L1	0.789107	USHBP1	0.680433	NAALADL1	0.68056	GIMAP1	0.600841	GRASP	0.774162	AADAC	-0.0791553	AADAC	-0.111417	AADAC	0.262541	AADAC	0.12916	AADAC	0.242408	AADAC	0.317259
RHOJ	0.641074	FLT4	0.61883	SEMA3F	0.637288	EMCN	0.716413	EXOC3L2	0.753847	ICAM2	0.786066	PLAC9	0.679896	PLAU	0.680431	VASH1	0.599536	GNG11	0.773681	AADACL2	0.176384	AADACL2	0.00778177	AADACL2	0.0416411	AADACL2	0.104076	AADACL2	0.0514223	AADACL2	0.120646
ADGRF5	0.639955	CDH5	0.617793	FURIN	0.635595	TEK	0.715683	GIMAP1	0.753193	PDE2A	0.785882	SOX18	0.6794	ATP8B3	0.679303	DCHS1	0.597533	PCDH12	0.772964	AADACL3	0.0172773	AADACL3	0.0601983	AADACL3	0.276569	AADACL3	0.131274	AADACL3	0.116929	AADACL3	0.265813
GJA4	0.639821	MRVI1	0.614069	CD40	0.633405	OLFML1	0.715304	TMEM173	0.752735	SOX18	0.785062	NES	0.678727	SH2D2A	0.677804	JAM2	0.597467	SOX17	0.793568	AADACL4	0.157195	AADACL4	0.133672	AADACL4	0.150099	AADACL4	0.15645	AADACL4	0.0303868	AADACL4	0.178539
MYCT1	0.636875	NOVA2	0.61392	GPR4	0.631353	LAMA4	0.712845	TMEM255B	0.748134	THSD1	0.777136	INMT	0.678699	PFN1	0.677615	ARHGAP31	0.595623	KDR	0.769453	AADAT	-0.0891769	AADAT	-0.0119368	AADAT	0.0778537	AADAT	-0.000957819	AADAT	-0.153672	AADAT	0.047144
THY1	0.635774	TAL1	0.613632	PRKCH	0.629727	OLFML2B	0.71174	PTGIR	0.747702	NES	0.775216	DIPK2B	0.678211	FES	0.676831	AOC3	0.595403	AFAP1L1	0.768352	AAGAB	-0.176385	AAGAB	-0.204256	AAGAB	-0.329445	AAGAB	-0.186726	AAGAB	-0.136511	AAGAB	-0.39565
EMILIN1	0.635608	KIAA1755	0.610505	DYSF	0.629221	PLXND1	0.710471	DCN	0.747657	GPR4	0.773767	EBF1	0.678082	TRIM38	0.675656	CDH5	0.594553	MCAM	0.765921	AAK1	0.0287525	AAK1	0.1337	AAK1	-0.0290431	AAK1	-0.0577235	AAK1	0.0335812	AAK1	-0.00780552
CYGB	0.634352	ELFN1	0.610337	KCNK6	0.629192	LRRC32	0.709826	SRL	0.747009	CYYR1	0.772864	HSPA12B	0.677298	ATP2A3	0.675252	SCARF1	0.594335	SHE	0.764813	AAMP	-0.266424	AAMP	-0.206838	AAMP	0.0786393	AAMP	0.153652	AAMP	0.143113	AAMP	0.0974211
VIM	0.631457	GIMAP1	0.607934	COL4A2	0.628987	EXOC3L2	0.709753	KANK3	0.746863	ZNF423	0.768805	TMEM173	0.675098	TAGLN2	0.675133	RIN3	0.590624	CNRIP1	0.764755	AANAT	-0.00425742	AANAT	-0.0592158	AANAT	0.106994	AANAT	0.217395	AANAT	0.0523374	AANAT	0.163525
CPXM1	0.630465	EHD2	0.606965	STAT6	0.628162	RASL12	0.70924	MEF2C	0.746562	PECAM1	0.768475	NOS3	0.674953	HSPG2	0.675111	PDE1B	0.590128	BCL6B	0.763343	AARS	-0.149288	AARS	-0.0237768	AARS	-0.015163	AARS	0.0757226	AARS	-0.139873	AARS	-0.100066
GRAP	0.629651	RAMP2	0.606277	TGFB1	0.62642	CCM2L	0.708929	JAM2	0.746133	EXOC3L1	0.767702	GIMAP1	0.674519	MGST2	0.673065	LYL1	0.588979	EMCN	0.763044	AARS2	-0.0112267	AARS2	0.171739	AARS2	-0.00456272	AARS2	0.122823	AARS2	0.0299233	AARS2	0.0770431
TM4SF18	0.62914	CLEC3B	0.603929	GIMAP1	0.623892	SOD3	0.707375	FAM110D	0.745151	ADCY4	0.767255	CD34	0.671224	TIMP1	0.672762	ARHGAP6	0.588772	PTGIR	0.762878	AARSD1	0.034699	AARSD1	-0.0830752	AARSD1	0.00987259	AARSD1	0.111894	AARSD1	0.0873427	AARSD1	0.0444235
ADGRA2	0.627251	SPON2	0.603639	NOS3	0.623253	TRPV2	0.70597	TNXB	0.7437	TMEM88	0.764798	NOVA2	0.670265	IGFBP7	0.672653	ST3GAL2	0.588282	ADGRA2	0.76129	AASDH	-0.268775	AASDH	-0.183879	AASDH	-0.337474	AASDH	-0.328674	AASDH	-0.275101	AASDH	-0.295114
KCNJ8	0.62722	MMRN2	0.603408	TRPV2	0.621492	EMILIN1	0.705928	USHBP1	0.743076	DOCK6	0.763767	GPR4	0.669078	MMRN2	0.672507	HIC1	0.587968	GPR4	0.760113	AASDHPPT	-0.10491	AASDHPPT	-0.129727	AASDHPPT	-0.224251	AASDHPPT	-0.120131	AASDHPPT	-0.193726	AASDHPPT	-0.244431
COL15A1	0.626022	DHH	0.601821	HLX	0.621025	RASGRP3	0.702809	JAM3	0.740037	A2M	0.763614	C1QTNF2	0.668225	CD34	0.672031	FLT4	0.587502	SOX18	0.759959	AASS	0.0585337	AASS	0.159789	AASS	0.12166	AASS	-0.0240429	AASS	0.239092	AASS	0.199792
FLI1	0.624488	TBXA2R	0.601046	EXOC3L2	0.619145	ADGRF5	0.702801	NOVA2	0.738563	RHOJ	0.763538	LMOD1	0.6678	COL1A2	0.669312	CD4	0.587166	FAM110D	0.759457	AATF	-0.0481593	AATF	-0.0130619	AATF	-0.00551683	AATF	0.0750312	AATF	-0.0403134	AATF	-0.0164139
MFNG	0.623993	SCARF1	0.600682	BGN	0.616473	ZEB2	0.701291	TGFB1I1	0.737348	LDB2	0.762277	GIMAP4	0.666909	SQOR	0.669213	RASGRP4	0.58697	ARHGAP31	0.758635	AATK	0.20597	AATK	0.166399	AATK	0.0313558	AATK	0.00433227	AATK	0.126353	AATK	0.0958738
DLC1	0.623921	ADCY4	0.597879	TES	0.616111	ADAMTSL2	0.7011	ARHGAP31	0.7372	LRRC32	0.760983	ERG	0.666196	CFB	0.66914	ZNF521	0.585069	PCDH17	0.758592	ABAT	-0.274927	ABAT	-0.0846025	ABAT	-0.190218	ABAT	-0.0301203	ABAT	0.0424516	ABAT	-0.116656
VASH1	0.623882	PECAM1	0.595205	OLFML2B	0.615214	PDGFRB	0.700007	HEPH	0.736718	FGD5	0.760607	PLXND1	0.665362	MVP	0.669085	GNAI2	0.584021	USHBP1	0.757878	ABCA10	0.461426	ABCA10	0.288965	ABCA10	0.380999	ABCA10	0.112162	ABCA10	0.317024	ABCA10	0.428697
GIMAP1	0.623783	LRRN4CL	0.595013	LTBR	0.615142	ENTPD1	0.699032	PNMA8B	0.735774	CSPG4	0.759762	LGI4	0.665113	GIMAP1	0.668609	CACNA1C	0.583764	CLEC1A	0.756308	ABCA1	0.349331	ABCA1	0.263296	ABCA1	0.0771348	ABCA1	0.112124	ABCA1	0.0769789	ABCA1	0.113828
OLFML1	0.623607	GPR4	0.594252	DIPK2B	0.613005	DCHS1	0.698652	PDZD4	0.735553	GABRD	0.757561	RAMP3	0.664942	LMO2	0.668098	ADAMTSL2	0.57981	ADGRF5	0.748132	ABCA11P	-0.0486589	ABCA11P	-0.0250187	ABCA11P	-0.0463682	ABCA11P	-0.0799437	ABCA11P	-0.065648	ABCA11P	-0.0785613
GIMAP8	0.623341	FOXS1	0.592908	P4HA3	0.611921	ZNF423	0.698183	CAVIN1	0.734457	MYCT1	0.75727	HLX	0.664499	ADGRB3	-0.667692	LRP1	0.579368	ESAM	0.747432	ABCA12	-0.0671931	ABCA12	0.00291132	ABCA12	-0.0638909	ABCA12	-0.0253952	ABCA12	-0.000736976	ABCA12	-0.0684579
CETP	0.621723	CD93	0.591831	PTGER4	0.609608	ZNF521	0.697854	DHH	0.73274	USHBP1	0.757124	EMILIN1	0.664201	TCIRG1	0.667193	TBX2	0.579019	COL15A1	0.74665	ABCA13	0.0340328	ABCA13	0.0459377	ABCA13	0.117232	ABCA13	0.0478048	ABCA13	-0.00470904	ABCA13	0.151461
TBXA2R	0.619988	VWF	0.591038	RAB43	0.609575	FLI1	0.696383	COL14A1	0.729798	EPAS1	0.756616	GIMAP6	0.663756	MLKL	0.666808	LTBP2	0.578405	HEG1	0.746597	ABCA17P	-0.00417328	ABCA17P	-0.189752	ABCA17P	-0.0395829	ABCA17P	0.0691625	ABCA17P	-0.0614693	ABCA17P	-0.0466529
SCARF1	0.619193	PTPRB	0.58845	JAK3	0.608511	PDE7B	0.694454	SYNPO2	0.728832	NOTCH4	0.756417	IL3RA	0.663754	COL4A1	0.666209	PCDH12	0.577309	GJA5	0.744626	ABCA2	0.058808	ABCA2	0.128477	ABCA2	0.0013132	ABCA2	0.0130151	ABCA2	0.0862658	ABCA2	0.0127161
DLL4	0.618217	PLPP7	0.588098	COL6A3	0.607934	PCOLCE	0.694425	ECSCR	0.72665	OLFML2A	0.753777	EXOC3L2	0.663674	S100A4	0.665931	FAM13C	0.577238	RAMP2	0.743085	ABCA3	0.0420757	ABCA3	-0.0136912	ABCA3	-0.256106	ABCA3	-0.0864063	ABCA3	-0.117397	ABCA3	-0.219706
KIAA1755	0.61744	GRAP	0.58787	TNFRSF1B	0.607638	FBLN5	0.692594	RAMP2	0.725239	JAM2	0.753484	C11ORF96	0.663046	TYMP	0.665809	SOX18	0.574809	FAM167B	0.742939	ABCA4	0.0472874	ABCA4	0.18224	ABCA4	0.114439	ABCA4	0.225761	ABCA4	0.161984	ABCA4	0.157845
COL6A2	0.616386	MEF2C	0.587454	PECAM1	0.607428	ANXA6	0.692122	SOX17	0.724626	TP53I11	0.751096	TCF4	0.66243	IL4R	0.665096	MFAP4	0.572797	VASH1	0.737622	ABCA5	0.0836713	ABCA5	-0.0260119	ABCA5	0.0242556	ABCA5	-0.144599	ABCA5	0.0554978	ABCA5	0.0130604
PCOLCE	0.615847	IGFBP7	0.586462	GRK5	0.606469	GNG11	0.691563	EMCN	0.724541	PLXND1	0.750585	CALHM5	0.660355	MYO1G	0.663236	PKNOX2	0.572563	ZNF366	0.733306	ABCA6	0.706423	ABCA6	0.565987	ABCA6	0.398266	ABCA6	0.394879	ABCA6	0.398759	ABCA6	0.479589
LDB2	0.615293	GIPC3	0.584452	RAB11FIP1	0.60614	ARHGAP6	0.690703	AEBP1	0.723524	CNRIP1	0.750049	TRPV2	0.65951	FSTL1	0.663134	SPARCL1	0.571977	TNS2	0.730962	ABCA7	0.373763	ABCA7	0.292227	ABCA7	0.224454	ABCA7	0.173286	ABCA7	0.285756	ABCA7	0.291422
COL4A2	0.61492	GIMAP6	0.584427	VASP	0.605424	TIMP2	0.690626	ZFPM2	0.722403	IL3RA	0.749739	FOXS1	0.659458	FOXS1	0.661976	PREX1	0.571787	CXCL12	0.729468	ABCA8	0.606165	ABCA8	0.57129	ABCA8	0.422656	ABCA8	0.276646	ABCA8	0.368684	ABCA8	0.477832
S1PR1	0.613567	BCL6B	0.582252	COLGALT1	0.605386	KDR	0.689116	C7	0.721307	CASKIN2	0.747762	PRKCH	0.658999	IFI30	0.659391	LRRC32	0.570834	RFTN1	0.729468	ABCA9	0.616146	ABCA9	0.585871	ABCA9	0.41169	ABCA9	0.372388	ABCA9	0.392232	ABCA9	0.473386
MSC	0.61252	TSHZ3	0.580093	FN1	0.604475	FMOD	0.687664	FBLN5	0.720613	EHD4	0.746358	ECSCR	0.658548	TMEM255B	0.659371	TBX5	0.569876	FAM124B	0.729089	ABCB10	-0.0493838	ABCB10	-0.0186605	ABCB10	-0.200253	ABCB10	-0.238002	ABCB10	-0.293173	ABCB10	-0.247393
CDH5	0.610201	CCM2L	0.577369	CD34	0.604222	MRGPRF	0.685811	EFEMP1	0.720484	BCL6B	0.746068	AGAP2	0.658091	RAC2	0.659291	RASL12	0.569838	SEPTIN4	0.728635	ABCB11	0.0876605	ABCB11	0.178627	ABCB11	-0.00646173	ABCB11	-0.0267529	ABCB11	0.0995921	ABCB11	0.0482514
TMEM204	0.609216	RASGRP2	0.57682	STARD8	0.603702	RASGRP4	0.685645	CALHM5	0.718972	PALMD	0.74494	MDFI	0.657926	LY96	0.658407	CCM2L	0.569685	VIM	0.727983	ABCB1	0.320343	ABCB1	0.502798	ABCB1	0.459561	ABCB1	0.373406	ABCB1	0.426707	ABCB1	0.532764
PDE1B	0.60844	PLVAP	0.574864	CTSZ	0.603134	ROBO4	0.685221	NPDC1	0.718297	HYAL2	0.743811	MMRN2	0.657764	CFH	0.657837	TSPAN18	0.569658	HLX	0.727972	ABCB4	0.315817	ABCB4	0.376148	ABCB4	0.250769	ABCB4	0.18772	ABCB4	0.306802	ABCB4	0.244398
VSTM4	0.608298	EMCN	0.574017	SLC9A1	0.601818	ICAM2	0.684161	ACVRL1	0.717731	GJA4	0.742022	ITGA5	0.657152	S100A11	0.656404	MAN1C1	0.56928	FGD5	0.727923	ABCB5	-0.170735	ABCB5	0.0065699	ABCB5	0.433876	ABCB5	0.315209	ABCB5	0.305274	ABCB5	0.475283
FBXL7	0.607127	MMP11	0.573968	OAF	0.601603	GYPC	0.68414	HCG11	0.717392	LDLRAD2	0.740569	GBP4	0.656681	FXYD5	0.656226	LDB2	0.568984	TCF4	0.727344	ABCB6	-0.0369717	ABCB6	-0.0477405	ABCB6	0.0232227	ABCB6	0.125441	ABCB6	0.0465621	ABCB6	-0.0357207
JCAD	0.605956	MMP28	0.57285	DAB2	0.601259	CACNA1C	0.682506	CD34	0.717351	SMTN	0.740485	SNAI1	0.656118	PCOLCE	0.655766	ZNF366	0.568007	FLI1	0.726703	ABCB7	-0.0537628	ABCB7	-0.162665	ABCB7	-0.178891	ABCB7	-0.330527	ABCB7	-0.277769	ABCB7	-0.189693
ZEB2	0.605853	CACNA1H	0.569549	DLL4	0.599924	SEMA6B	0.681111	KIF26A	0.717301	DCHS1	0.738498	MMP2	0.656054	RNF135	0.655039	SVEP1	0.567823	ZNF521	0.726142	ABCB8	0.00720038	ABCB8	0.0942491	ABCB8	0.0881833	ABCB8	0.13637	ABCB8	0.224687	ABCB8	0.104573
FOXS1	0.605271	VASH1	0.56885	PCOLCE	0.599413	PODN	0.680441	GRAP	0.717077	GRAP	0.736971	BCL6B	0.655875	MPZL2	0.653123	PODN	0.567812	PDE2A	0.725266	ABCB9	-0.0750113	ABCB9	-0.0125127	ABCB9	0.10494	ABCB9	0.061104	ABCB9	0.0528072	ABCB9	0.00196528
NID2	0.604987	GIMAP5	0.568062	HIC1	0.59928	MFRP	0.677097	TSPAN18	0.717004	DLL4	0.736796	EGFL7	0.654247	HLA-E	0.652797	PLXND1	0.567231	CD200	0.724477	ABCC10	0.159447	ABCC10	0.297677	ABCC10	0.171704	ABCC10	0.363396	ABCC10	0.195242	ABCC10	0.227542
RASGRP3	0.603819	NRIP2	0.566931	SHC1	0.598845	ATP10A	0.677022	GLT8D2	0.716915	ARHGAP23	0.735451	CPT1C	0.652819	TGFBR2	0.652147	NXPH3	0.566211	GIMAP8	0.722411	ABCC11	-0.24155	ABCC11	0.0281071	ABCC11	-0.0417361	ABCC11	0.0948104	ABCC11	0.140354	ABCC11	0.0283926
CMKLR1	0.603285	PROCR	0.566041	KDR	0.598707	TMEM119	0.676292	PRELP	0.714018	MFRP	0.733785	NR2F1-AS1	0.652057	ARPC1B	0.651677	SSC5D	0.566142	TAL1	0.721811	ABCC12	0.0636965	ABCC12	0.0476877	ABCC12	0.0640792	ABCC12	0.120711	ABCC12	0.0864836	ABCC12	0.0729517
ZC4H2	0.602342	CYYR1	0.564029	PDGFB	0.598402	RASGRF2	0.673928	BMX	0.713942	INKA1	0.731141	CLEC1A	0.650978	ITGB1	0.647612	TNFSF12	0.566101	SYDE1	0.721736	ABCC13	-0.0524743	ABCC13	-0.0359969	ABCC13	-0.0172268	ABCC13	-0.0633855	ABCC13	-0.000328304	ABCC13	-0.0367806
SAMD14	0.602248	HOXD10	0.56315	LAMC3	0.597409	ADAMTS9	0.672025	SHROOM4	0.712971	SLC44A2	0.730868	JAM2	0.650076	GSDMD	0.647334	NOTCH4	0.565822	PTPRM	0.721439	ABCC1	0.04716	ABCC1	0.170891	ABCC1	-0.174702	ABCC1	0.0292584	ABCC1	-0.117073	ABCC1	-0.142368
CD1D	0.602082	ARHGDIB	0.563006	COL4A1	0.597314	THY1	0.67144	TCF4	0.712647	GIMAP8	0.727753	NOTCH4	0.650046	ADPRH	0.64729	GNG2	0.564013	GGT5	0.720893	ABCC2	0.10516	ABCC2	0.0518702	ABCC2	0.0211068	ABCC2	0.075386	ABCC2	0.0913703	ABCC2	0.0293718
WIPF1	0.601831	OLFML1	0.56283	FLT1	0.59605	MYCT1	0.669177	GIMAP6	0.712033	ADGRA2	0.726253	ADORA2A	0.649359	CD74	0.646838	FBXL7	0.56397	HIC1	0.720403	ABCC3	0.427232	ABCC3	0.358199	ABCC3	0.103523	ABCC3	0.155397	ABCC3	0.283307	ABCC3	0.16731
SPARC	0.599877	SEMA6B	0.562188	MYO1G	0.595892	KCNJ8	0.669163	HSPA12B	0.710142	TMEM255B	0.724275	GNA14	0.649243	GRN	0.646812	SELPLG	0.562315	LHFPL6	0.719845	ABCC4	-0.0354043	ABCC4	-0.170449	ABCC4	0.268651	ABCC4	0.22637	ABCC4	0.0109633	ABCC4	0.274277
TMEM255B	0.597856	LRRC32	0.561796	ATP2A3	0.595806	FZD4	0.668887	PRICKLE1	0.709583	FAM43A	0.719037	THY1	0.648373	PALMD	0.646571	ZEB1	0.561521	COL4A1	0.718463	ABCC5	0.0676444	ABCC5	0.192923	ABCC5	-0.0500471	ABCC5	-0.0195614	ABCC5	-0.0618097	ABCC5	-0.146738
FLT4	0.597083	MRGPRF	0.5604	STRA6	0.595282	DLL4	0.668118	PTPRB	0.708544	GATA2	0.717823	ARHGDIB	0.647177	REEP4	0.645951	SAMD14	0.561161	CALCRL	0.71828	ABCC6	-0.0376967	ABCC6	0.0917436	ABCC6	0.0768045	ABCC6	0.0220253	ABCC6	0.109698	ABCC6	0.0883022
MRVI1	0.596999	PDE2A	0.559332	EHBP1L1	0.594242	USHBP1	0.667746	MYH11	0.708501	MCAM	0.716313	FXYD5	0.647029	KYNU	0.645653	ADARB1	0.561106	A2M	0.718139	ABCC6P1	-0.0767188	ABCC6P1	-0.0150856	ABCC6P1	0.0348403	ABCC6P1	0.0325439	ABCC6P1	0.0256982	ABCC6P1	0.0653607
ADAMTS10	0.595753	EMILIN1	0.557467	UNC5B	0.594113	ZCCHC24	0.664159	AQP1	0.70845	P2RY8	0.716144	PRRX1	0.646977	MYOF	0.645579	NOVA2	0.560062	LYL1	0.715586	ABCC6P2	-0.0101932	ABCC6P2	-0.036453	ABCC6P2	0.00023302	ABCC6P2	0.0271677	ABCC6P2	0.0392217	ABCC6P2	-0.00698155
PCDH17	0.594827	TNS2	0.555992	SLCO2B1	0.590964	SSC5D	0.664009	KLF2	0.708032	BGN	0.715885	PLXDC1	0.645131	PDLIM1	0.645384	PLEKHO2	0.560018	THBD	0.71481	ABCC8	0.113842	ABCC8	-0.00758789	ABCC8	-0.100404	ABCC8	-0.113949	ABCC8	0.00496834	ABCC8	-0.0878815
TEK	0.594114	MEIS3	0.555427	PRDM1	0.589447	FAM110D	0.663253	CDH5	0.707727	RNASE1	0.7155	EMCN	0.644304	HLA-DMA	0.64477	FAM110D	0.559935	LMO2	0.713607	ABCC9	0.261761	ABCC9	0.324375	ABCC9	0.360844	ABCC9	0.279718	ABCC9	0.320302	ABCC9	0.377102
USHBP1	0.593812	RASL12	0.554202	NECTIN2	0.589328	FBXL7	0.66291	C3ORF36	0.706063	CYGB	0.715478	FRZB	0.644234	GMFG	0.644437	ANXA6	0.559069	ADCY4	0.713511	ABCD1	0.305472	ABCD1	0.248401	ABCD1	0.272084	ABCD1	0.449504	ABCD1	0.32869	ABCD1	0.306447
HIC1	0.592828	SOX18	0.552378	KCNJ15	0.589309	PDE1B	0.66239	SCARF1	0.705551	SEMA6B	0.71418	APOL3	0.643927	RNF144B	0.644266	GRID1	0.55903	ADAMTS1	0.712746	ABCD2	0.367645	ABCD2	0.403764	ABCD2	0.425585	ABCD2	0.352876	ABCD2	0.250181	ABCD2	0.468101
LRRC32	0.591888	TIMP1	0.551036	TBXA2R	0.588073	TSPAN11	0.658151	MFRP	0.705533	PKN3	0.714077	CREB3L1	0.64305	SHC1	0.643642	MFNG	0.558067	F2RL3	0.712273	ABCD3	-0.0444366	ABCD3	-0.212068	ABCD3	-0.344546	ABCD3	-0.254829	ABCD3	-0.230129	ABCD3	-0.325324
AQP1	0.591393	AXL	0.550937	GRN	0.5872	CMKLR1	0.657944	ARHGAP6	0.705492	PEAR1	0.714042	CCDC3	0.642427	SYDE1	0.642177	HEG1	0.558048	JAM2	0.710911	ABCD4	0.0562413	ABCD4	0.0738451	ABCD4	0.322394	ABCD4	0.194967	ABCD4	0.380889	ABCD4	0.398297
AEBP1	0.591131	THBD	0.549491	ARPC1B	0.586441	HGF	0.656605	SELP	0.705043	PLAC9	0.713727	ISLR	0.641563	FLII	0.641686	LAMA4	0.556651	PLXND1	0.70927	ABCE1	-0.240424	ABCE1	-0.143225	ABCE1	-0.304018	ABCE1	-0.275966	ABCE1	-0.325337	ABCE1	-0.324714
NTNG2	0.590896	ADGRL4	0.54894	PRF1	0.586012	BST1	0.654478	GALNT16	0.704956	EBF1	0.713628	ADCY3	0.641404	FCGR3A	0.641477	HSPG2	0.555995	TBX2	0.70898	ABCF1	-0.226239	ABCF1	0.138035	ABCF1	-0.0690449	ABCF1	0.122575	ABCF1	-0.171	ABCF1	-0.0376444
NDN	0.590344	OLFML2B	0.548487	ACE	0.584629	PTGIR	0.654053	RCAN2	0.704875	C15ORF39	0.713205	CCM2L	0.640772	GPX8	0.641256	COLEC12	0.555813	FBXL7	0.708583	ABCF2	-0.24063	ABCF2	-0.0579071	ABCF2	-0.112674	ABCF2	0.0695797	ABCF2	-0.0594385	ABCF2	-0.054956
SEMA6B	0.589881	CLDN5	0.547508	IL2RB	0.584495	TMEM204	0.653708	PCDH7	0.704091	EFNB2	0.712035	RFLNA	0.640513	ADGRE1	0.641098	TMEM119	0.555729	CHST1	0.706773	ABCF3	-0.13043	ABCF3	0.119845	ABCF3	0.0791837	ABCF3	0.183132	ABCF3	0.0680938	ABCF3	0.0749678
FBN1	0.589132	RFTN1	0.546117	ARHGEF15	0.584318	NID2	0.653445	WFDC1	0.703916	C3ORF70	0.711968	LINGO1	0.640502	OAS2	0.640598	ZBTB47	0.555553	LAMA4	0.706392	ABCG1	0.312859	ABCG1	0.133325	ABCG1	-0.0363836	ABCG1	-0.0366895	ABCG1	-0.0458918	ABCG1	-0.0567202
ANXA6	0.588638	FOXF1	0.545447	ERG	0.583627	JAM3	0.653294	FLI1	0.703287	SOX7	0.711625	COL6A3	0.640034	NOS3	0.640378	IL3RA	0.55535	MEF2C	0.706269	ABCG2	0.13665	ABCG2	0.124559	ABCG2	0.294557	ABCG2	0.194037	ABCG2	0.265079	ABCG2	0.370175
NOX4	0.587415	HSPA12B	0.54528	LUM	0.583512	CPXM1	0.652864	SLIT3	0.703246	TGFB1I1	0.710331	FAM110D	0.639436	BST2	0.640005	RAI2	0.554912	EBF1	0.704422	ABCG4	0.150101	ABCG4	0.0425241	ABCG4	0.279384	ABCG4	0.306547	ABCG4	0.217889	ABCG4	0.341741
LAMA4	0.587359	LDB2	0.545143	CLEC14A	0.583102	AOC3	0.652484	GASK1B	0.702608	CDH13	0.70939	SLC9A3R2	0.638461	BATF	0.639796	SERPING1	0.554873	SEMA3G	0.704263	ABCG5	-0.151153	ABCG5	-0.403119	ABCG5	-0.0135624	ABCG5	0.0216405	ABCG5	-0.0884939	ABCG5	-0.0313935
ADAMTSL2	0.587039	SRPX2	0.544607	PIK3CD	0.582076	CXCL12	0.651714	SVEP1	0.701753	S1PR1	0.706448	CPNE5	0.636851	RAB32	0.639501	APLNR	0.554835	IGFBP7	0.70401	ABCG8	-0.140383	ABCG8	-0.249287	ABCG8	0.0687922	ABCG8	0.110173	ABCG8	-0.0758362	ABCG8	0.0839595
TNFRSF4	0.585658	HAAO	0.543967	WIPI1	0.582057	PDGFRA	0.651553	PPP1R14A	0.701061	SLCO2A1	0.705008	SNAI2	0.636849	TOR4A	0.639288	CYYR1	0.55371	GYPC	0.703577	ABHD10	-0.0797527	ABHD10	-0.328607	ABHD10	-0.108736	ABHD10	-0.22633	ABHD10	-0.156561	ABHD10	-0.177592
GJA5	0.584795	LRRC4B	0.543898	COL5A1	0.581847	IGDCC4	0.651507	MFAP4	0.700788	GRK5	0.704508	CDA	0.63634	HLA-B	0.639259	HSPB6	0.553311	CCDC3	0.703503	ABHD11	-0.0173887	ABHD11	-0.0137079	ABHD11	-0.0570712	ABHD11	0.165948	ABHD11	0.169749	ABHD11	-0.0699202
EBF1	0.584302	PAMR1	0.542532	LTBP2	0.581093	ANPEP	0.651393	CCDC3	0.700687	CAVIN1	0.703078	CD93	0.634022	ANXA2	0.638202	GGT5	0.553239	DCHS1	0.702746	ABHD12	-0.0632262	ABHD12	0.0124626	ABHD12	0.121626	ABHD12	0.0335085	ABHD12	0.0444553	ABHD12	-0.00138639
RASGRF2	0.583391	LIMS2	0.542483	SH3TC1	0.58064	ITGA9	0.651273	VEGFC	0.700475	ZBTB46	0.702889	PDE2A	0.633824	ARHGDIB	0.636919	CLEC14A	0.552982	DHH	0.700272	ABHD12B	0.0694275	ABHD12B	0.0183726	ABHD12B	0.0311132	ABHD12B	-0.0809248	ABHD12B	0.0295572	ABHD12B	-0.0277912
RUBCNL	0.582787	RAMP1	0.541577	ITGB1	0.579109	WIPF1	0.651252	PTPRN2	0.700399	INPP5A	0.702855	DUSP7	0.632928	ADGRL4	0.63684	SCARF2	0.552484	FMNL3	0.698874	ABHD13	0.326074	ABHD13	0.027339	ABHD13	-0.00784712	ABHD13	-0.0752398	ABHD13	-0.0541278	ABHD13	-0.0245153
GMFG	0.582401	TGM2	0.539953	SERPINH1	0.578899	PREX1	0.650813	ARHGAP23	0.699726	HRC	0.702775	FAP	0.632636	SHKBP1	0.636518	PTH1R	0.552325	SYNPO	0.69695	ABHD14A	-0.0960736	ABHD14A	-0.211929	ABHD14A	0.191526	ABHD14A	0.113591	ABHD14A	0.231748	ABHD14A	0.212097
ICAM2	0.581613	CPNE5	0.539705	CDH5	0.578708	FYN	0.650812	PODN	0.699718	CLDN5	0.702645	STAB1	0.632478	TNFSF10	0.636506	MSRB3	0.552284	STAB1	0.694217	ABHD14B	0.0297028	ABHD14B	-0.0424173	ABHD14B	0.161767	ABHD14B	0.102674	ABHD14B	0.227446	ABHD14B	0.215967
ADCY4	0.581534	FXYD5	0.538173	MYOF	0.57815	TMEM255B	0.649886	HOXB4	0.699697	PIK3R3	0.702376	PCDH12	0.631855	CLEC2B	0.635559	MYCT1	0.552095	CYGB	0.692127	ABHD15	0.285213	ABHD15	0.386306	ABHD15	0.0417619	ABHD15	0.103816	ABHD15	0.136044	ABHD15	0.0428421
GBGT1	0.5796	CARMN	0.534264	GJA5	0.577458	AEBP1	0.649589	SRPX	0.698903	GJA5	0.702282	AVPR2	0.631159	BCL3	0.63491	TGFB1I1	0.551307	RFLNB	0.692116	ABHD1	-0.0496091	ABHD1	-0.226061	ABHD1	0.0320664	ABHD1	-0.0434475	ABHD1	-0.00143058	ABHD1	-0.0238611
TNFSF12	0.579466	CPZ	0.533807	ITPRIPL2	0.576943	FNDC1	0.648371	LAMA2	0.698504	CRIP2	0.701193	INKA1	0.630156	MS4A6A	0.634119	TCF4	0.551218	ELMO1	0.691068	ABHD2	0.348851	ABHD2	0.380739	ABHD2	-0.176158	ABHD2	-0.161463	ABHD2	-0.0997809	ABHD2	-0.188937
PLXDC1	0.57814	GSTM5	0.533581	CMKLR1	0.57659	OLFML3	0.647703	EMILIN1	0.698106	SNED1	0.699323	GJA4	0.629618	SHISA5	0.633994	GAS6	0.550684	CLDN5	0.68962	ABHD3	0.209761	ABHD3	-0.0237267	ABHD3	-0.013591	ABHD3	-0.0733166	ABHD3	-0.160298	ABHD3	-0.0333273
EGFLAM	0.577371	MFNG	0.532515	UACA	0.576385	ZNF385D	0.647448	LHX6	0.696702	PPM1F	0.698156	IL15RA	0.628774	PDLIM7	0.633537	SYDE1	0.549911	SLIT3	0.689391	ABHD4	-0.028968	ABHD4	0.0349791	ABHD4	0.00263234	ABHD4	0.315742	ABHD4	0.16123	ABHD4	0.0417024
GIMAP4	0.577031	PEAR1	0.532165	CAVIN3	0.575702	COL6A2	0.647032	LHFPL6	0.69554	CDC42EP2	0.696391	MYCT1	0.628113	CLCF1	0.633137	TRPV2	0.549672	ADAMTS10	0.688872	ABHD5	-0.0825545	ABHD5	-0.157123	ABHD5	-0.327994	ABHD5	-0.253929	ABHD5	-0.197938	ABHD5	-0.295115
COX7A1	0.576731	HOXD9	0.531692	KRT18	0.574648	FBN1	0.645937	PMP22	0.695076	CLEC1A	0.695091	PLN	0.627839	COL3A1	0.633112	EPB41L2	0.549527	SLCO2A1	0.688441	ABHD6	0.247419	ABHD6	0.12049	ABHD6	0.216628	ABHD6	0.0579808	ABHD6	0.197095	ABHD6	0.215829
SH2D3C	0.576014	KANK3	0.5306	SUSD2	0.573794	CLEC3B	0.645769	COL6A2	0.694401	NOTCH3	0.694333	HRC	0.627814	LRRC32	0.633071	GRAP	0.549234	FZD4	0.68799	ABHD8	0.123944	ABHD8	-0.0382358	ABHD8	0.234446	ABHD8	0.215083	ABHD8	0.181387	ABHD8	0.253349
SEPTIN4	0.575464	ZEB2	0.529921	IGFBP4	0.572091	SH2D3C	0.645479	CRISPLD2	0.693705	PLPP1	0.693939	EFHD2	0.627147	CYBA	0.632653	PLXDC2	0.549006	COL18A1	0.687721	ABI1	-0.109965	ABI1	-0.0706142	ABI1	-0.165817	ABI1	-0.103388	ABI1	-0.157378	ABI1	-0.126457
RASGRP2	0.574069	SYDE1	0.528612	CALHM5	0.570321	ADAMTS10	0.645352	HSPB2	0.69272	KANK3	0.692841	P2RY8	0.625952	MAP2K3	0.63246	PDE2A	0.547662	FBLN7	0.687637	ABI2	-0.304179	ABI2	-0.155873	ABI2	-0.166767	ABI2	-0.259094	ABI2	-0.215069	ABI2	-0.205146
RCAN2	0.573324	CLEC2B	0.528487	FAM43A	0.569868	ANGPTL2	0.645315	VIM	0.692412	APLNR	0.692269	ADGRF5	0.625721	TEAD4	0.632393	EMILIN1	0.547305	COL14A1	0.687176	ABI3	0.527048	ABI3	0.478362	ABI3	0.741977	ABI3	0.662802	ABI3	0.660573	ABI3	0.757662
COL4A1	0.570647	CCDC184	0.528456	MALL	0.5694	COL6A3	0.645177	CCDC184	0.691155	TCF4	0.692262	GATA3	0.62532	HLA-DRB1	0.631223	TAL1	0.547118	FAM13C	0.68589	ABI3BP	-0.00545661	ABI3BP	0.118089	ABI3BP	0.427593	ABI3BP	0.311051	ABI3BP	0.411309	ABI3BP	0.475438
JAM2	0.57063	HAND2	0.528217	CD4	0.567106	P2RY8	0.643919	CACNA1C	0.69071	NRGN	0.692144	IFITM1	0.624598	CRIP1	0.630969	LAMA2	0.547073	MEOX1	0.685154	ABL1	-0.0115598	ABL1	0.180947	ABL1	0.0946624	ABL1	0.119301	ABL1	0.175352	ABL1	0.181443
GIMAP5	0.570246	HTRA3	0.527845	PPP1R18	0.565441	CTSK	0.643601	TSHZ3	0.6895	VWF	0.692115	MAN1C1	0.624052	ANXA1	0.630863	VSIR	0.546932	NHSL2	0.684227	ABL2	0.112933	ABL2	0.2357	ABL2	-0.0911726	ABL2	-0.121887	ABL2	-0.133339	ABL2	-0.0965711
TIMP2	0.569432	COL6A2	0.527653	NOTCH3	0.565331	LMOD1	0.642806	TMEM132E	0.689431	FLI1	0.692045	HHEX	0.623986	RIPK3	0.630366	EBF1	0.546805	PDGFRB	0.682985	ABLIM1	0.059337	ABLIM1	0.0722668	ABLIM1	0.0378783	ABLIM1	-0.0617344	ABLIM1	-0.0623026	ABLIM1	0.0667437
GNG2	0.5692	SPARC	0.527015	ENPEP	0.564114	GASK1B	0.642456	NGFR	0.688965	SEC14L1	0.690755	GIMAP7	0.623523	VWF	0.630237	GGTA1P	0.546778	RCAN2	0.682028	ABLIM2	0.339887	ABLIM2	0.0386364	ABLIM2	0.192865	ABLIM2	0.113116	ABLIM2	0.0947551	ABLIM2	0.228396
GNG7	0.568966	SYNPO	0.526554	ARHGAP4	0.564062	ST6GALNAC3	0.641428	GAS1	0.688564	TAL1	0.688918	RAMP2	0.623499	ORAI1	0.630199	IFFO1	0.546357	HEYL	0.681201	ABLIM3	0.67519	ABLIM3	0.546297	ABLIM3	0.0113454	ABLIM3	-0.0835465	ABLIM3	0.236388	ABLIM3	0.0525839
OLFML3	0.568728	IGFBP4	0.526199	CALHM2	0.563647	TM4SF18	0.641354	RHOJ	0.688368	GRASP	0.687721	MX2	0.622384	TMEM8A	0.630177	ITGA8	0.546125	GIMAP6	0.68077	ABO	0.239768	ABO	0.0520605	ABO	0.177896	ABO	0.0504113	ABO	0.13614	ABO	0.231262
CPZ	0.568643	MFRP	0.525136	PRR16	0.563446	NR5A2	0.64126	GIMAP4	0.687706	ITPKB	0.686133	CCDC69	0.622322	HLA-A	0.629952	EXOC3L2	0.546107	MAP3K12	0.680411	ABP1	0.186357	ABP1	0.0445038	ABP1	0.33418	ABP1	0.310324	ABP1	0.208474	ABP1	0.323905
GIMAP6	0.568242	ARHGAP25	0.524553	ASPN	0.562344	CUBN	0.641085	FBN1	0.687509	DYSF	0.685299	CHST1	0.621262	GNG5	0.629784	CASS4	0.545283	LRRC4B	0.680329	ABR	0.513206	ABR	0.445646	ABR	0.152406	ABR	0.149947	ABR	0.277352	ABR	0.201917
EXOC3L1	0.567756	SSC5D	0.524136	ITGA1	0.561152	FCN1	0.640549	OMD	0.68749	MEF2C	0.684069	SOX17	0.620034	COL18A1	0.629031	JAM3	0.545152	PLXDC1	0.680235	ABRA	-0.107107	ABRA	-0.0278407	ABRA	0.137257	ABRA	-0.0638804	ABRA	0.068124	ABRA	0.120399
SYNE1	0.567552	EMP3	0.524001	LRRC25	0.560698	DAB2	0.639847	DOK5	0.687327	GIMAP5	0.683354	DACT3	0.619908	KIAA0040	0.628181	VIM	0.544452	PLPP3	0.679802	ABT1	-0.206107	ABT1	-0.0710582	ABT1	0.218582	ABT1	0.205956	ABT1	0.0141249	ABT1	0.202018
HEPH	0.567036	MYO1F	0.523983	TCIRG1	0.560307	RAMP2	0.63975	C1QTNF7	0.686516	CCL14	0.683189	GASK1B	0.618946	HLA-DPA1	0.628115	GSTM5	0.544012	HOXD8	0.679253	ABTB1	0.291307	ABTB1	0.068935	ABTB1	0.361607	ABTB1	0.260183	ABTB1	0.315642	ABTB1	0.392299
EFEMP2	0.566451	GJA5	0.52393	FLVCR2	0.559792	FLT4	0.638693	BCL6B	0.684164	NOTCH1	0.682602	SELP	0.6176	EHD4	0.62798	STK10	0.543957	LRRC32	0.677834	ABTB2	-0.0609632	ABTB2	0.0271136	ABTB2	0.0483399	ABTB2	-0.0414984	ABTB2	-0.154205	ABTB2	0.0518335
ST6GALNAC3	0.565006	APLNR	0.523845	MYO1F	0.559673	BCL6B	0.638356	MGP	0.682814	COX4I2	0.682548	REM1	0.616319	GBP2	0.627665	NRROS	0.541877	IFFO1	0.677825	ACAA1	0.0903329	ACAA1	0.0515097	ACAA1	0.186268	ACAA1	0.115386	ACAA1	0.295548	ACAA1	0.257486
P2RY8	0.56481	MYCT1	0.523623	ARHGAP30	0.559439	ADAMTS2	0.637687	ST6GALNAC3	0.681359	NRIP2	0.682491	MFGE8	0.616226	FCGBP	0.626866	USHBP1	0.541835	VEGFC	0.675972	ACAA2	-0.0878446	ACAA2	-0.0580515	ACAA2	0.13901	ACAA2	0.112802	ACAA2	-0.0835359	ACAA2	0.088766
ENTPD1	0.564647	GIMAP7	0.523623	MMP14	0.559324	GJA5	0.636012	GPR182	0.6812	SRL	0.682094	LDB2	0.61518	TM4SF18	0.626023	TEK	0.541559	GPR162	0.675388	ACACA	0.0191814	ACACA	0.0857409	ACACA	-0.27766	ACACA	-0.0420024	ACACA	-0.169507	ACACA	-0.284352
TBX2	0.564402	TEK	0.523438	GIPC3	0.558227	PMP22	0.633935	KCTD12	0.68102	KDR	0.680926	CYYR1	0.615101	ESAM	0.625312	EFEMP2	0.54132	SCN1B	0.675382	ACACB	0.0708184	ACACB	0.102862	ACACB	0.326735	ACACB	0.154963	ACACB	0.208782	ACACB	0.319053
SYT11	0.56339	HVCN1	0.523331	LAMA4	0.557588	TLR4	0.633626	PLVAP	0.680906	ANKRD65	0.679713	GNG2	0.615014	YBX3	0.625115	STAB1	0.539571	CHST7	0.674806	ACAD10	-0.129999	ACAD10	-0.090525	ACAD10	-0.207684	ACAD10	-0.0394503	ACAD10	-0.0403297	ACAD10	-0.148848
GPSM3	0.563376	HLX	0.523322	FES	0.556271	COL6A1	0.633484	CPXM2	0.680847	ZNF362	0.679653	HHIPL1	0.614812	IL2RG	0.625047	KCNA5	0.538947	KCNN3	0.673635	ACAD11	0.0801936	ACAD11	-0.0703087	ACAD11	0.0741937	ACAD11	-0.101951	ACAD11	-0.0203521	ACAD11	0.0529703
RFTN1	0.563017	FLT3LG	0.523018	PLVAP	0.556219	FAM78A	0.633307	HAND2	0.679817	RILPL2	0.679053	HEYL	0.614762	CDC42EP5	0.624474	WAS	0.538871	ADAMTS3	0.673551	ACAD8	-0.152785	ACAD8	-0.114409	ACAD8	-0.0190893	ACAD8	0.000403533	ACAD8	-0.042339	ACAD8	0.078635
MYO1F	0.562924	ZCCHC24	0.522543	MAN2B1	0.5562	RARRES2	0.633299	ADGRA2	0.679545	SEMA3F	0.678789	FMNL3	0.61378	SP140L	0.624069	MYLK	0.538678	MSN	0.673107	ACAD9	0.0409099	ACAD9	-0.0310313	ACAD9	0.063027	ACAD9	0.100164	ACAD9	-0.0854167	ACAD9	0.0544037
TLR4	0.562514	TRPV2	0.521524	GNA15	0.556002	FAM167B	0.633024	HSPG2	0.679124	EMP2	0.678733	CACNA1C	0.613497	VAMP8	0.623522	ADCY4	0.538452	PPM1F	0.673079	ACADL	0.316356	ACADL	0.209768	ACADL	0.395161	ACADL	0.165385	ACADL	0.129676	ACADL	0.408432
KDR	0.561885	APCDD1	0.521391	ARHGAP45	0.555894	ARHGAP31	0.632691	DACT3	0.67901	SKI	0.677306	ACTA2	0.613324	HLA-DPB1	0.622545	PDZRN3	0.537866	GIMAP1	0.672752	ACADM	-0.278973	ACADM	-0.182986	ACADM	-0.206429	ACADM	-0.274845	ACADM	-0.254486	ACADM	-0.164645
WDR86	0.560853	PLEKHO2	0.520785	ADCY4	0.555269	VIM	0.632342	MYL9	0.67891	KIAA1211L	0.677177	CLEC2B	0.612784	TMEM109	0.622411	PIEZO2	0.537327	REM1	0.694767	ACADS	0.166598	ACADS	-0.0581299	ACADS	0.213173	ACADS	0.241329	ACADS	0.270156	ACADS	0.263775
NOTCH4	0.560748	BGN	0.520485	MYL9	0.55464	TMEM176A	0.632181	HOXB2	0.678206	TEK	0.676923	UCP2	0.612379	KDELR1	0.6224	MEOX2	0.537249	ZEB2	0.67101	ACADSB	0.0882756	ACADSB	-0.0327256	ACADSB	-0.307403	ACADSB	-0.150065	ACADSB	-0.114188	ACADSB	-0.256149
MXRA8	0.560572	ARHGAP31	0.520085	SLC16A5	0.554506	HEPH	0.631287	GJA5	0.678167	COL15A1	0.675993	SYNPO2	0.612302	FHL3	0.622198	FAT4	0.537034	VASN	0.669375	ACADVL	0.0480319	ACADVL	0.119425	ACADVL	0.139184	ACADVL	0.152377	ACADVL	0.2634	ACADVL	0.226933
FAM78A	0.559073	RASAL3	0.517918	PLAUR	0.554501	COL1A2	0.630339	THBS2	0.677332	ADGRL4	0.675584	LHFPL6	0.612056	BGN	0.621559	FBLN5	0.537006	MAP3K3	0.669325	ACAN	0.286859	ACAN	0.305946	ACAN	0.207023	ACAN	0.306671	ACAN	0.194165	ACAN	0.238012
COX4I2	0.558935	KLF2	0.516722	ADGRE1	0.552111	DAAM2	0.630208	ACTA2	0.677195	SHE	0.675485	SLIT3	0.611414	NPC2	0.620941	MRC2	0.536958	EMILIN1	0.667584	ACAP1	0.400723	ACAP1	0.356577	ACAP1	0.509783	ACAP1	0.46585	ACAP1	0.441077	ACAP1	0.561482
ADORA2A	0.558523	C1QTNF7	0.516067	FMNL1	0.551558	BNC2	0.629999	ITPKB	0.677115	LAMB2	0.67517	LRRC32	0.611051	ZBTB18	-0.620572	ADGRL4	0.535937	THSD1	0.667445	ACAP2	-0.0640001	ACAP2	-0.133501	ACAP2	-0.151387	ACAP2	-0.213371	ACAP2	-0.195826	ACAP2	-0.163038
ATP10A	0.557823	VAMP5	0.51546	A2M	0.551262	TGFB3	0.629907	ARAP3	0.676983	JAG1	0.674895	ITGA11	0.611001	EVA1B	0.620456	PCDHGB7	0.535721	PALMD	0.666754	ACAP3	0.163649	ACAP3	0.312535	ACAP3	0.142761	ACAP3	0.192581	ACAP3	0.220076	ACAP3	0.205968
FBLN5	0.557382	THSD1	0.515201	ADGRE2	0.55098	PCDH17	0.629859	FGD5	0.675741	ITPRIP	0.674777	ELMO1	0.610219	CISH	0.620379	PIK3R6	0.535219	SELP	0.666326	ACAT1	0.00824859	ACAT1	-0.232092	ACAT1	-0.107635	ACAT1	-0.0110949	ACAT1	-0.0606118	ACAT1	-0.0567984
ZNF521	0.557218	TGFB1I1	0.514475	TBC1D2B	0.549454	RASSF2	0.629564	ZNF423	0.675721	FAM241A	0.673059	PTGER4	0.609145	IRF1	0.619977	PNMA8B	0.534181	PEAR1	0.665722	ACAT2	0.0490409	ACAT2	-0.204409	ACAT2	-0.0647506	ACAT2	0.0787194	ACAT2	-0.19407	ACAT2	-0.156566
LILRB1	0.557213	AGAP2	0.513538	PAPSS2	0.549191	SEPTIN4	0.628863	PYGM	0.675292	GNAI2	0.672493	TP53I11	0.608494	HCP5	0.619852	ITIH5	0.532928	DAAM2	0.66567	ACBD3	0.0486785	ACBD3	0.150012	ACBD3	-0.263574	ACBD3	-0.259884	ACBD3	-0.263464	ACBD3	-0.289617
COL6A1	0.555874	CPED1	0.513107	GAA	0.548939	CHRD	0.628371	EMP1	0.675106	PIK3C2B	0.671073	NTF3	0.607378	EDEM2	0.619421	LMOD1	0.531552	COX4I2	0.665553	ACBD4	0.0706519	ACBD4	-0.0657984	ACBD4	0.062843	ACBD4	0.0647175	ACBD4	0.185761	ACBD4	0.105281
CXCL12	0.555201	RACGAP1	-0.512524	NFAM1	0.548829	PCDH18	0.6281	LTC4S	0.674811	GFOD2	0.670676	S1PR1	0.607254	TNFRSF1B	0.619033	CXCL12	0.530925	EBF3	0.662779	ACBD5	-0.161631	ACBD5	-0.131013	ACBD5	-0.242349	ACBD5	-0.262275	ACBD5	-0.183041	ACBD5	-0.335572
TSPAN4	0.555176	DLL4	0.511923	PIK3R6	0.548361	PDE2A	0.627236	C11ORF96	0.673563	FUT1	0.670664	GPR68	0.607094	HMOX1	0.618873	BGN	0.530853	SH3RF3	0.661858	ACBD6	-0.220214	ACBD6	-0.271695	ACBD6	0.0244771	ACBD6	0.108911	ACBD6	0.0134989	ACBD6	0.0238425
CD79B	0.555124	ZYX	0.511899	OR2A9P	0.548309	DYSF	0.626915	COL15A1	0.672802	LRRC8A	0.670597	TEK	0.606758	MGAT1	0.618771	MRVI1	0.530506	AVPR1A	0.661704	ACBD7	-0.292198	ACBD7	-0.262685	ACBD7	-0.107151	ACBD7	-0.145103	ACBD7	-0.251108	ACBD7	-0.149063
C1ORF54	0.554804	FGD5	0.510874	EMILIN1	0.547913	PLXDC1	0.626438	PLAT	0.671894	RFLNB	0.669502	GLI2	0.606274	HLA-DRA	0.618631	MYO1F	0.530482	EPAS1	0.66154	ACCN1	0.225262	ACCN1	0.292885	ACCN1	0.102982	ACCN1	0.0470696	ACCN1	0.2041	ACCN1	0.0860662
SPAAR	0.553759	GMFG	0.510839	SLC12A7	0.547669	MFAP4	0.626398	C1QTNF2	0.671811	PODXL	0.669375	FAIM2	0.605199	MAN2B1	0.618494	CD37	0.530228	CLEC3B	0.660524	ACCN2	0.208507	ACCN2	0.149528	ACCN2	-0.0233569	ACCN2	-0.109487	ACCN2	-0.198997	ACCN2	-0.048309
ELMO1	0.553713	IL16	0.510761	TNFRSF10D	0.547617	ABCB4	0.626145	KIAA1211L	0.671669	GIMAP1	0.669156	OAS2	0.604293	EXOC3L2	0.618487	BCL6B	0.530227	EHD3	0.660482	ACCN3	0.0288407	ACCN3	-0.0274333	ACCN3	0.0829657	ACCN3	0.0496848	ACCN3	0.0877791	ACCN3	0.0603046
CPED1	0.553695	DCN	0.510686	VDR	0.547124	TNS2	0.625957	RSPO3	0.671597	ADAMTS7	0.668387	ST8SIA4	0.603898	ENPEP	0.617919	SCN2B	0.529548	RASSF2	0.660406	ACCN4	-0.0589529	ACCN4	0.0128098	ACCN4	0.110268	ACCN4	0.0706659	ACCN4	0.0318398	ACCN4	0.174944
GASK1B	0.553496	CPXM1	0.509915	RCN3	0.546558	SPON1	0.625903	PECAM1	0.671156	ATP1B2	0.667635	RELT	0.603896	FAM20A	0.617735	PMP22	0.529451	IGFBP4	0.660023	ACCN5	#VALUE!	ACCN5	#VALUE!	ACCN5	-0.106225	ACCN5	0.0440213	ACCN5	-0.0489908	ACCN5	-0.0835358
GLT8D2	0.55244	EXOC3L1	0.508995	NAGA	0.546505	THSD7A	0.6259	PLA2G5	0.671015	CHST7	0.666129	GSTM5	0.603848	EPSTI1	0.617197	COL14A1	0.52917	ENTPD1	0.658941	ACCS	-0.00552519	ACCS	0.0191379	ACCS	0.0928557	ACCS	0.0525171	ACCS	0.183834	ACCS	0.193387
ZEB1	0.552094	BMERB1	0.508739	CARD9	0.546129	MRVI1	0.625831	MMP2	0.67078	RFTN2	0.66575	MFNG	0.603771	MSR1	0.616676	SPI1	0.528532	RASL12	0.681177	ACCSL	#VALUE!	ACCSL	#VALUE!	ACCSL	0.0442578	ACCSL	0.0810076	ACCSL	0.0686377	ACCSL	0.0722509
GSPT2	0.5513	SVEP1	0.508503	TMEM204	0.545785	REM1	0.625635	SGCA	0.670736	TNS2	0.664573	COL3A1	0.603456	TRPV4	0.616602	PGR	0.528524	PXDN	0.657434	ACD	0.0995807	ACD	-0.00854488	ACD	0.230187	ACD	0.182315	ACD	0.141782	ACD	0.20488
ABI3	0.551103	TRPC4	0.508095	NID2	0.545184	NFATC4	0.624817	GJD3	0.6701	COL4A2	0.662272	RASGRP2	0.603208	CSTA	0.616204	KANK3	0.527657	GJC1	0.656361	ACE	0.365867	ACE	0.179222	ACE	0.290416	ACE	0.213878	ACE	0.222362	ACE	0.333601
COL6A3	0.550755	NEK2	-0.507627	TRPV4	0.544755	NOTCH4	0.624576	ADAMTS2	0.66984	NYNRIN	0.662071	PCED1B	0.60315	ROBO4	0.616194	DACT3	0.527428	COL6A2	0.656182	ACE2	0.00847883	ACE2	-0.0841919	ACE2	0.185032	ACE2	-0.0561314	ACE2	0.127448	ACE2	0.243396
NHLRC4	0.548643	TNXB	0.507291	ITGAM	0.543672	FOLR2	0.623239	ADGRF5	0.669153	MFGE8	0.661163	LRRC8C	0.602515	HLA-H	0.615831	APOBR	0.527421	MFNG	0.654086	ACER1	0.0183254	ACER1	0.174349	ACER1	0.0755996	ACER1	0.104169	ACER1	0.0996005	ACER1	0.11817
CACNA1H	0.548494	TMEM119	0.506865	GPR132	0.543233	DLC1	0.623099	FCN3	0.668875	NRARP	0.661066	PID1	0.602176	ZYX	0.615159	JPH4	0.527194	FBLN5	0.653401	ACER2	-0.13907	ACER2	-0.0473299	ACER2	-0.152702	ACER2	-0.166026	ACER2	-0.139321	ACER2	-0.212197
CCR2	0.548158	PTH1R	0.506084	COL5A2	0.542846	TNFSF12	0.622595	NRP2	0.668546	JDP2	0.660836	NOTCH3	0.602063	SLC16A5	0.61512	RCSD1	0.526789	TM4SF18	0.652164	ACER3	0.266639	ACER3	0.0437093	ACER3	0.0227392	ACER3	-0.123336	ACER3	-0.0620791	ACER3	-0.0737782
CMTM3	0.547902	RIN3	0.506078	GIMAP6	0.54276	COL3A1	0.622217	BGN	0.66793	SPRY4	0.660485	GNA15	0.601273	RRAS	0.614746	FHL1	0.526466	LZTS1	0.651522	ACHE	0.156988	ACHE	0.311183	ACHE	0.330881	ACHE	0.214891	ACHE	0.310683	ACHE	0.345933
STARD13	0.547749	HNRNPR	-0.505302	PLA2G15	0.541105	NTNG2	0.622075	MAP1B	0.667688	ADARB1	0.660462	APLNR	0.600604	PLCG2	0.61451	ECSCR	0.525986	DLC1	0.65138	ACIN1	-0.0806246	ACIN1	0.124932	ACIN1	0.0356968	ACIN1	-0.00136592	ACIN1	0.0489757	ACIN1	0.0331475
LYL1	0.547577	ADAMTSL2	0.504978	ARHGEF5	0.540814	HNMT	0.621671	ITGA9	0.667425	SEMA3G	0.660122	GMFG	0.599706	SLC15A3	0.614318	ARHGEF6	0.52548	THSD7A	0.651146	ACLY	0.118899	ACLY	0.226252	ACLY	-0.371154	ACLY	-0.0460119	ACLY	-0.185931	ACLY	-0.306961
FYN	0.546997	VSIR	0.504689	FLT4	0.539669	PTPRB	0.621505	KAZN	0.667285	ELMO1	0.659487	GPSM3	0.599294	PTPN7	0.614147	RFLNB	0.524795	ACKR1	0.650819	ACMSD	0.144637	ACMSD	-0.00196093	ACMSD	-0.042602	ACMSD	0.00976952	ACMSD	0.0330021	ACMSD	-0.0373313
NOSTRIN	0.546962	SHE	0.504296	COL12A1	0.539402	GIMAP6	0.621338	ELN	0.667098	RGCC	0.659018	NGFR	0.599153	GPR65	0.613746	HMCN1	0.524405	SHANK3	0.650779	ACN9	-0.285243	ACN9	-0.271255	ACN9	0.00025589	ACN9	0.0411984	ACN9	-0.128375	ACN9	0.0697636
BGN	0.54674	USP1	-0.5037	QSOX1	0.538839	ADAMTSL1	0.621036	FOXF1	0.666713	CPNE2	0.658825	LYL1	0.599066	TUBB6	0.613557	RECK	0.524319	PALM2-AKAP2	0.650208	ACO1	0.334156	ACO1	0.124035	ACO1	0.193096	ACO1	0.177876	ACO1	0.118987	ACO1	0.248565
CAMK1G	0.546474	PIK3R6	0.503155	EDNRA	0.538705	ABCA6	0.620788	NOTCH4	0.666582	SPRY1	0.657527	NRN1	0.598552	TMEM37	0.613443	TCF21	0.523769	CSPG4	0.650132	ACO2	0.0589647	ACO2	0.018946	ACO2	-0.00914536	ACO2	0.21025	ACO2	0.0693846	ACO2	0.049599
LY96	0.546259	HAND2-AS1	0.502974	SLC29A1	0.538529	SELPLG	0.618851	P3H2	0.666532	CALHM2	0.65735	HOXD11	0.598102	SLC10A3	0.613419	BNC2	0.52375	TLL1	0.672344	ACOT11	0.125247	ACOT11	-0.00616453	ACOT11	0.123713	ACOT11	0.178014	ACOT11	0.0431001	ACOT11	0.108537
CDH11	0.546061	TRA2B	-0.502866	CNN2	0.537007	SNED1	0.618812	LINC00924	0.666172	GRB10	0.656849	DPYSL3	0.597998	P3H1	0.613059	BOC	0.523624	FSTL1	0.649409	ACOT12	0.137874	ACOT12	0.0397433	ACOT12	-0.0468194	ACOT12	0.0657003	ACOT12	0.0156622	ACOT12	-0.0146554
ST3GAL2	0.543925	CD37	0.502271	MRC1	0.536811	COLEC12	0.618792	PROCR	0.666121	RPS6KA2	0.656395	PRDM1	0.597931	VAMP5	0.611423	S1PR1	0.523549	RGS5	0.649308	ACOT13	-0.0808205	ACOT13	-0.121249	ACOT13	-0.070314	ACOT13	0.0928339	ACOT13	-0.0536278	ACOT13	-0.143027
RAB3IL1	0.543613	NCF4	0.501728	ITPR3	0.536515	SAMD14	0.618779	LRRC70	0.665861	FCN3	0.65586	PRSS23	0.597492	GABRB3	-0.611128	GIMAP6	0.523448	SPARCL1	0.647407	ACOT1	0.186338	ACOT1	-0.056237	ACOT1	0.0233884	ACOT1	0.0899695	ACOT1	0.154161	ACOT1	0.0622502
CYYR1	0.543041	GRID1	0.501446	CSF2RB	0.536162	TBXA2R	0.618486	IL33	0.665099	C3ORF36	0.655369	ADAMTSL2	0.597262	NRXN1	-0.610876	ATP1B2	0.522937	MAP1B	0.64683	ACOT2	0.0184663	ACOT2	-0.0899942	ACOT2	-0.00268455	ACOT2	0.0691792	ACOT2	0.111022	ACOT2	0.0549948
BST1	0.542038	JAM3	0.501324	HK3	0.535766	ST3GAL2	0.61834	BHLHE22	0.664915	EPHB4	0.654957	RASIP1	0.596909	CD7	0.610325	SYNPO2	0.522409	HSPG2	0.646526	ACOT4	0.326299	ACOT4	-0.102128	ACOT4	-0.171772	ACOT4	0.0697107	ACOT4	0.0130137	ACOT4	-0.118843
KIF19	0.541468	RCSD1	0.500936	ADGRF5	0.535537	SUSD2	0.618195	LAMC3	0.664302	HEPH	0.653607	PDGFRA	0.596425	MYO1F	0.610129	COL4A2	0.522396	NRP1	0.644821	ACOT6	0.0070446	ACOT6	-0.139721	ACOT6	-0.0412489	ACOT6	0.149964	ACOT6	0.146026	ACOT6	-0.0226474
SARDH	0.54103	INMT	0.500366	VCL	0.535447	GIMAP1	0.616987	OGN	0.663986	SMAD6	0.653406	PRDM16	0.596137	TPM4	0.609945	FXYD6	0.522286	PDE1A	0.644575	ACOT7	0.0451615	ACOT7	-0.116542	ACOT7	0.0207937	ACOT7	0.179919	ACOT7	0.062551	ACOT7	-0.000876039
ELFN1	0.540948	MXRA8	0.500036	B4GALT1	0.53537	HIC1	0.616953	LTBP4	0.663569	SPARC	0.653251	GJD3	0.595901	PIK3R6	0.609631	MMP2	0.52228	ZNF385D	0.643414	ACOT8	-0.0483356	ACOT8	-0.151104	ACOT8	0.100081	ACOT8	0.213321	ACOT8	0.100149	ACOT8	0.0908654
GPR162	0.540554	WNT2	0.499951	ITGB2	0.535137	RAMP3	0.616894	ACKR1	0.663375	AATK	0.653229	CLDN5	0.595232	B2M	0.60952	THSD1	0.522123	MSC	0.64333	ACOT9	0.209115	ACOT9	-0.0195177	ACOT9	0.344732	ACOT9	0.268619	ACOT9	0.242974	ACOT9	0.33296
MICAL1	0.540489	FOXL2	0.498844	IL21R	0.535132	MXRA8	0.616749	SNAI1	0.663328	AFAP1L2	0.652873	RAMP1	0.595071	MBD2	0.609427	PEAK3	0.522033	SAMD14	0.642838	ACOX1	-0.0105312	ACOX1	0.0810921	ACOX1	-0.0766889	ACOX1	-0.178326	ACOX1	-0.147787	ACOX1	-0.159969
FERMT3	0.540321	PLAT	0.498742	DOK3	0.534426	ENPP2	0.61663	PTH1R	0.663127	FBXL7	0.652523	SEMA7A	0.595016	BAX	0.60929	SOX17	0.521796	DENND2A	0.642724	ACOX2	-0.0568683	ACOX2	0.0926049	ACOX2	0.00526605	ACOX2	0.15561	ACOX2	0.176557	ACOX2	0.0240419
TMEM26	0.53984	CLIP3	0.497727	TRPM2	0.534178	ZEB1	0.616063	ADGRL4	0.662367	POPDC2	0.651798	MRGPRF	0.59489	MAPK10	-0.608935	DAB2	0.521362	LIMS2	0.641296	ACOX3	0.0583965	ACOX3	0.18974	ACOX3	-0.0172247	ACOX3	-0.0486386	ACOX3	0.0647743	ACOX3	0.0432918
CUBN	0.539475	SAMD14	0.497451	MLKL	0.533782	GIMAP8	0.614754	OLFM1	0.661916	OAZ2	0.651346	RNASE1	0.594437	CD63	0.608641	ETS1	0.52112	ITGB3	0.641222	ACOXL	-0.106448	ACOXL	-0.128344	ACOXL	0.132569	ACOXL	0.0128828	ACOXL	-0.0384756	ACOXL	0.0854165
SOD3	0.53915	CHRD	0.496803	CCDC3	0.5332	LAMB2	0.61469	HAND2-AS1	0.661158	INSR	0.650845	SRPX	0.594365	SIPA1	0.607931	ABCA6	0.520252	C3ORF36	0.663963	ACP1	-0.297616	ACP1	-0.290995	ACP1	-0.153847	ACP1	-0.22376	ACP1	-0.178759	ACP1	-0.255014
LIMS2	0.538897	C11ORF96	0.496664	TMEM255B	0.532603	ALPL	0.614565	TSPYL5	0.660907	HID1	0.650586	S1PR4	0.594092	PLAUR	0.607897	SPON1	0.520042	ADAMTSL1	0.641188	ACP2	0.290454	ACP2	0.316681	ACP2	0.191461	ACP2	0.227886	ACP2	0.279387	ACP2	0.22446
CRISPLD2	0.538882	PLA2G4C	0.496072	METRNL	0.532303	PLAC9	0.614409	ANTXR1	0.660844	TRIL	0.650235	GJA5	0.593546	CASP1	0.607554	INPP5D	0.519964	SYT11	0.640893	ACP5	0.211926	ACP5	0.147196	ACP5	0.254149	ACP5	0.430094	ACP5	0.336448	ACP5	0.306461
MGP	0.538212	DYSF	0.495951	GBGT1	0.531811	FPR1	0.61412	LUM	0.660388	GIMAP7	0.649551	TPM2	0.59286	DTX2	0.606964	MTX2	-0.519455	ANXA6	0.640789	ACP6	-0.170311	ACP6	-0.174385	ACP6	-0.0298535	ACP6	-0.0390163	ACP6	-0.00442674	ACP6	-0.0141025
EDNRA	0.537984	GIMAP4	0.495527	HK1	0.531349	EFEMP2	0.613835	SSC5D	0.660066	PLAT	0.649516	RFLNB	0.5928	C1QA	0.606729	PRDM6	0.519145	JAM3	0.640456	ACPL2	0.127647	ACPL2	0.0340477	ACPL2	-0.133245	ACPL2	-0.277695	ACPL2	-0.212716	ACPL2	-0.169303
SELPLG	0.537395	TNFAIP8L2	0.49549	COL6A2	0.530872	TBXAS1	0.613202	AGAP2-AS1	0.660041	PYGM	0.649159	CDH5	0.591986	PRF1	0.606566	TMEM255B	0.519011	ATP8B2	0.640099	ACPP	0.0727091	ACPP	0.054925	ACPP	0.136704	ACPP	0.00030303	ACPP	0.139184	ACPP	0.129861
ST8SIA4	0.536954	WDHD1	-0.495106	LILRB2	0.530437	SYNE1	0.612638	CDC42EP5	0.659696	TPPP3	0.649024	TGFB1	0.591824	PLSCR1	0.606422	SLCO2B1	0.518566	RASGRP2	0.639067	ACPT	0.074463	ACPT	-0.0190772	ACPT	0.0298965	ACPT	0.0491055	ACPT	0.10507	ACPT	0.0912189
TCTEX1D1	0.536754	ZNF469	0.495088	TSPAN9	0.530242	SCARF2	0.612533	ECM1	0.658595	LHFPL6	0.648282	CD209	0.591625	ATP9A	-0.606058	SKI	0.51856	CHST2	0.638896	ACR	-0.0347186	ACR	0.0349913	ACR	0.332109	ACR	0.208031	ACR	0.0200407	ACR	0.315618
CCRL2	0.536556	TNFRSF4	0.49469	SLC16A3	0.529517	CYTL1	0.61202	CCDC80	0.6585	MARCKSL1	0.648251	PYGM	0.591327	SCPEP1	0.606057	CSF1R	0.517928	PLCL1	0.638832	ACRBP	0.0750798	ACRBP	-0.0521189	ACRBP	0.186637	ACRBP	0.278404	ACRBP	0.158521	ACRBP	0.205313
LAPTM5	0.536159	ABCB1	0.494282	ISLR	0.528677	COL1A1	0.611914	NOS3	0.657184	CPNE5	0.648229	LHX6	0.590901	ELF4	0.605947	SRL	0.516961	PREX2	0.638819	ACRC	0.152746	ACRC	-0.0303661	ACRC	0.20057	ACRC	0.018765	ACRC	0.0648349	ACRC	0.208655
RBP5	0.534329	PLPP1	0.494195	TNFRSF10C	0.528515	MYO1F	0.611903	ANXA1	0.657124	LRRC70	0.647171	DOK2	0.590791	CTSC	0.605812	TNFRSF1B	0.516557	TMEM233	0.638737	ACRV1	-0.106492	ACRV1	-0.104256	ACRV1	-0.0190863	ACRV1	0.0824875	ACRV1	-0.244904	ACRV1	-0.0269796
SSTR2	0.533869	PHYHIP	0.494088	CTSA	0.528195	SHROOM4	0.611694	MMP28	0.6571	PTPRB	0.646811	RGS19	0.590761	ANXA2P2	0.605807	SLC15A3	0.516529	RASGRF2	0.638528	ACSBG1	0.151787	ACSBG1	0.0446461	ACSBG1	0.357132	ACSBG1	0.21655	ACSBG1	0.231332	ACSBG1	0.342413
TAGLN	0.533579	AGAP2-AS1	0.493637	PEAR1	0.528105	TCTEX1D1	0.611473	ETS1	0.656937	CCDC184	0.646397	C1ORF54	0.590466	IL2RB	0.605612	CORO2B	0.516354	KIRREL1	0.638154	ACSBG2	-0.0584714	ACSBG2	0.0507378	ACSBG2	0.0797116	ACSBG2	-0.0404733	ACSBG2	0.0342873	ACSBG2	0.0443257
CYTL1	0.533409	MAD2L1	-0.493414	EMB	0.527651	PTGFR	0.610935	SPARC	0.656535	ELFN1	0.645233	PLEKHO1	0.590412	BACE2	0.605401	FOXF1	0.516172	TCF21	0.660856	ACSF2	0.314691	ACSF2	-0.0198991	ACSF2	0.0681712	ACSF2	0.168846	ACSF2	0.118535	ACSF2	0.135026
REM1	0.533345	TGFB1	0.493201	TMEM109	0.527589	GUCY1A2	0.609734	LOXL1	0.65595	PLXNA2	0.644742	RFTN1	0.590388	COL14A1	0.604948	CLEC1A	0.516128	APOLD1	0.636749	ACSF3	0.100178	ACSF3	0.064443	ACSF3	0.220282	ACSF3	0.247513	ACSF3	0.236517	ACSF3	0.258425
HSPB2	0.53319	VSTM4	0.493001	P4HB	0.526797	CD248	0.609208	PLAC9	0.655775	SLIT3	0.64333	APOL4	0.589539	WDR1	0.604287	CKS1B	-0.515853	RFTN2	0.636588	ACSL1	0.539421	ACSL1	0.279185	ACSL1	0.224706	ACSL1	0.15146	ACSL1	0.0802344	ACSL1	0.209021
PARVG	0.532779	ITIH3	0.492555	CD14	0.526168	FSTL1	0.609148	CRIP2	0.655286	CD93	0.642956	CSK	0.589234	CD4	0.603831	PRELP	0.515651	GUCY1B1	0.636472	ACSL3	-0.089559	ACSL3	0.0303436	ACSL3	-0.275283	ACSL3	-0.117274	ACSL3	-0.127335	ACSL3	-0.266577
PMP22	0.532733	RRM1	-0.492343	SH3BP5	0.526096	TNFRSF1B	0.608301	CD93	0.65474	LHX6	0.642858	PGR	0.588509	CTSZ	0.603266	PEAR1	0.515412	IL1R1	0.636431	ACSL4	0.215982	ACSL4	0.0506834	ACSL4	0.297282	ACSL4	0.317315	ACSL4	0.216901	ACSL4	0.38685
LRRC25	0.532709	DPEP2	0.491952	RUNX2	0.525285	MMP2	0.607893	F2R	0.652928	FBLN2	0.642582	PRELP	0.587949	RAB43	0.603226	STARD13	0.515376	C1QTNF2	0.636328	ACSL5	0.242628	ACSL5	0.0421201	ACSL5	0.349635	ACSL5	0.330318	ACSL5	0.264142	ACSL5	0.442378
C4A	0.532603	ICAM2	0.491915	TNFAIP3	0.524856	CSF1R	0.607779	ASPN	0.65127	LOC90246	0.642533	ARHGAP25	0.587804	GJA4	0.603061	NTRK3	0.515014	NRIP2	0.636183	ACSL6	0.0260509	ACSL6	0.0585885	ACSL6	0.12606	ACSL6	-0.0317116	ACSL6	0.0428898	ACSL6	0.0736636
TBXAS1	0.532494	TBX2	0.491544	SP6	0.523906	PLEKHO2	0.607277	REM1	0.648943	KIAA0355	0.642484	GYPE	0.587646	C2	0.602978	DOCK10	0.514881	TMEM255B	0.636105	ACSM1	0.100398	ACSM1	0.035144	ACSM1	-0.0695416	ACSM1	0.0120862	ACSM1	0.0817576	ACSM1	0.0215682
PALM2-AKAP2	0.531829	SPI1	0.491292	F13A1	0.523673	LRRC15	0.606954	MEIS3P1	0.648272	BMP6	0.642252	MGAT3	0.587476	RUNX3	0.602965	UNC5B	0.514779	TMEM119	0.635849	ACSM2A	0.163315	ACSM2A	0.0639067	ACSM2A	0.198692	ACSM2A	0.171461	ACSM2A	0.104461	ACSM2A	0.230975
LAIR1	0.531585	FAM78A	0.491258	ACTA2	0.523606	RCAN2	0.606725	CAMKK1	0.64825	GNA14	0.642176	LINC00341	0.587231	KLHDC7B	0.60226	FAM78A	0.514363	FHL5	0.658271	ACSM2B	-0.0112704	ACSM2B	0.045251	ACSM2B	0.174668	ACSM2B	0.226338	ACSM2B	0.19536	ACSM2B	0.153287
PKIG	0.53127	PIP5K1C	0.491093	PDE5A	0.523191	PDE1A	0.606657	ARHGEF10	0.647742	LINGO1	0.641586	CLIC2	0.586607	DAP	0.602083	AEBP1	0.513591	C1R	0.635511	ACSM3	-0.344766	ACSM3	-0.317222	ACSM3	0.114613	ACSM3	0.0886219	ACSM3	-0.051719	ACSM3	0.19455
ZNF626	0.531245	RAB3IL1	0.490629	EHD4	0.523133	PRTG	0.606619	PLN	0.646817	CYP4X1	0.64148	ELN	0.584927	CIITA	0.601803	ARHGAP23	0.513367	C1S	0.635387	ACSM4	#VALUE!	ACSM4	#VALUE!	ACSM4	-0.0539699	ACSM4	-0.110355	ACSM4	-0.0664276	ACSM4	-0.0657955
F2R	0.531093	ACTA2	0.490502	RASIP1	0.522528	TMEM176B	0.606391	CALCRL	0.646646	ECE1	0.641115	TMTC1	0.583289	ACTN4	0.601705	FBLN1	0.513307	LHX6	0.635368	ACSM5	0.520285	ACSM5	0.281062	ACSM5	0.361204	ACSM5	0.372634	ACSM5	0.345982	ACSM5	0.46389
TRPC4	0.53058	LGI4	0.490501	ADAM12	0.522456	NRROS	0.606025	GIMAP7	0.646119	EMCN	0.640883	PPP1R18	0.583049	SLC39A1	0.60145	MYH11	0.51233	NDN	0.634866	ACSS1	0.176071	ACSS1	0.012259	ACSS1	0.183326	ACSS1	-0.0403046	ACSS1	-0.00724166	ACSS1	0.10076
ADAMTS9	0.530555	CFP	0.49016	MAN2B2	0.52237	CHN1	0.604002	PEAR1	0.644945	RASL12	0.63769	LUM	0.582841	SLC16A3	0.601426	PRAM1	0.512247	AKAP2	0.634125	ACSS2	0.0750896	ACSS2	-0.0688882	ACSS2	0.175953	ACSS2	0.0976915	ACSS2	0.109859	ACSS2	0.156506
PDE4B	0.530233	S1PR4	0.489806	FAM241A	0.521669	OR51E1	0.603858	LTBP2	0.643933	PDGFRB	0.63668	AKNA	0.582516	MYL9	0.601382	SRPX	0.511357	BHLHE22	0.633704	ACSS3	-0.0608946	ACSS3	0.0113626	ACSS3	-0.0402263	ACSS3	0.079598	ACSS3	-0.00613692	ACSS3	-0.0125218
SLIT3	0.530106	CCR7	0.489444	CXCL12	0.521478	COL18A1	0.602443	SHISA3	0.643466	MYOZ1	0.635517	LEF1	0.582429	OLFML3	0.601331	COL13A1	0.510547	TDRD10	0.633563	ACTA1	-0.019971	ACTA1	0.0899263	ACTA1	-0.0288768	ACTA1	0.0600944	ACTA1	1.69453e-05	ACTA1	0.0168866
ANGPTL2	0.529652	KDR	0.489439	MAP3K11	0.521435	DHH	0.601764	DCHS1	0.643341	CLEC3B	0.635295	MGAT1	0.581972	KCNE3	0.600788	JCAD	0.510485	ETS1	0.63301	ACTA2	0.585376	ACTA2	0.445966	ACTA2	0.306846	ACTA2	0.393129	ACTA2	0.360018	ACTA2	0.410426
MILR1	0.529346	MSH2	-0.489276	NID1	0.521154	NOX4	0.601652	COX7A1	0.64294	F2RL3	0.635206	SELENOM	0.581625	ACTB	0.600719	GJA4	0.509779	CALHM2	0.632706	ACTB	0.285517	ACTB	0.228223	ACTB	0.338235	ACTB	0.410475	ACTB	0.388591	ACTB	0.389645
NLRP3	0.52896	SLCO2A1	0.488825	RASAL3	0.521139	C1QTNF7	0.601067	KDR	0.642753	ARHGEF17	0.63493	PREX1	0.581564	CTSA	0.600718	DOK2	0.509669	ELFN1	0.632572	ACTBL2	0.280095	ACTBL2	0.105781	ACTBL2	-0.0520055	ACTBL2	0.0494873	ACTBL2	0.141988	ACTBL2	0.0545968
CYTH4	0.528723	AEBP1	0.488789	NLRP12	0.521102	ADAM33	0.600418	HDGFL3	0.642499	DLC1	0.634673	RBP1	0.581529	NKG7	0.600377	GIMAP4	0.509361	KL	0.632546	ACTC1	0.138485	ACTC1	0.108864	ACTC1	0.244711	ACTC1	0.222782	ACTC1	0.252633	ACTC1	0.247501
MMRN2	0.528098	ADGRF5	0.487962	JAG2	0.520032	VCAN	0.600407	NPR1	0.642372	SHANK3	0.634319	NRARP	0.581288	ITGB3	0.599556	TLN1	0.509353	GRAP	0.632076	ACTG1	0.100511	ACTG1	-0.00450697	ACTG1	0.037346	ACTG1	0.0714771	ACTG1	-0.0195815	ACTG1	0.0329443
NAALADL1	0.528097	COL1A1	0.487672	TREML2	0.518795	DDR2	0.600039	FSTL1	0.64151	TRPC4	0.63379	PLEKHO2	0.581178	CLVS2	-0.599502	TNS2	0.508982	AVPR2	0.631842	ACTG2	0.505417	ACTG2	0.328238	ACTG2	0.180423	ACTG2	0.24938	ACTG2	0.170339	ACTG2	0.292169
SCARF2	0.527862	CTSK	0.48722	B3GNT2	0.518429	LILRA2	0.599739	LXN	0.640547	SEMA4C	0.633411	CBR3	0.58071	KDELR3	0.59945	TNXB	0.508664	LRRC8C	0.63136	ACTL6A	-0.231431	ACTL6A	-0.195147	ACTL6A	-0.279835	ACTL6A	-0.112059	ACTL6A	-0.364683	ACTL6A	-0.365988
ZSCAN18	0.527591	CEACAM4	0.486785	CYP1B1	0.518277	EMILIN2	0.599715	PRKCH	0.640241	ST6GALNAC3	0.633405	OLFML3	0.580526	DPP9	0.599326	PLAC9	0.508587	EFEMP2	0.630917	ACTL6B	0.0696997	ACTL6B	-0.0869791	ACTL6B	-0.106851	ACTL6B	-0.003584	ACTL6B	-0.0556902	ACTL6B	-0.0640792
LAT2	0.527556	INKA1	0.486316	MATR3	-0.518248	COX4I2	0.599332	COLEC10	0.639995	TNFAIP1	0.633364	CNN1	0.579592	VKORC1	0.598688	COL6A2	0.50842	TRPC6	0.630765	ACTL7A	#VALUE!	ACTL7A	#VALUE!	ACTL7A	-0.0492821	ACTL7A	-0.0745851	ACTL7A	-0.0322756	ACTL7A	-0.0303193
EGFL7	0.527481	DEPDC1	-0.486006	RIN3	0.518014	CETP	0.598802	FLRT2	0.638714	SLC45A1	0.633321	SMOC2	0.579203	NOD1	0.598464	PLPP7	0.508348	RECK	0.630154	ACTL7B	#VALUE!	ACTL7B	#VALUE!	ACTL7B	0.18482	ACTL7B	0.0666166	ACTL7B	0.117404	ACTL7B	0.178537
LRRC4B	0.526565	COL5A1	0.485781	CYTH4	0.517785	LRRC25	0.598269	NTF3	0.637236	KLF2	0.63316	RHOJ	0.578442	TNFRSF12A	0.59842	SIRPA	0.508253	VSTM4	0.629836	ACTL8	-0.110676	ACTL8	-0.0794504	ACTL8	-0.00213474	ACTL8	0.0638331	ACTL8	-0.0316885	ACTL8	-0.0160356
SOX17	0.526503	LAMC3	0.485655	ITGA4	0.517552	NOSTRIN	0.598171	PODXL	0.637071	COL4A1	0.63175	PTPRB	0.577914	FTL	0.598298	HSPB2	0.508152	PLEKHO2	0.629527	ACTL9	#VALUE!	ACTL9	#VALUE!	ACTL9	0.0246928	ACTL9	-0.0534944	ACTL9	-0.000471856	ACTL9	0.0602997
ACTA2	0.526388	PRDM1	0.484734	FBLIM1	0.517351	SIGLEC9	0.59812	COL6A1	0.636961	RGS5	0.631511	TMEM158	0.577452	PLK3	0.598184	ECM2	0.508015	SH2B3	0.628313	ACTN1	0.177982	ACTN1	0.284866	ACTN1	0.146353	ACTN1	0.263362	ACTN1	0.154583	ACTN1	0.276852
NOS3	0.526233	MMP2	0.483917	IL1R1	0.517318	GPR162	0.597911	TSPAN2	0.633043	GRIK3	0.630481	NHLRC4	0.577417	ARHGEF15	0.597656	DOCK2	0.507589	OLFML1	0.627271	ACTN2	0.0799996	ACTN2	0.0599278	ACTN2	0.245651	ACTN2	0.136188	ACTN2	-0.0456689	ACTN2	0.186701
MAGEH1	0.525871	CCDC69	0.48373	SH2D3C	0.517075	SPARC	0.597589	COL8A1	0.632288	BMX	0.629869	IL21R	0.577277	IL15RA	0.597646	DYSF	0.505961	DLG4	0.627119	ACTN3	0.0579329	ACTN3	0.0108641	ACTN3	0.153401	ACTN3	0.283904	ACTN3	0.148753	ACTN3	0.223611
CD14	0.525563	WFDC1	0.483441	SIGLEC9	0.51561	LINC00654	0.597275	FMO2	0.631905	SYDE1	0.629186	S1PR5	0.576881	HLA-DMB	0.597634	LSAMP	0.505812	GNG2	0.626706	ACTN4	0.118821	ACTN4	0.240575	ACTN4	0.131162	ACTN4	0.287754	ACTN4	-0.0109613	ACTN4	0.215532
GAB3	0.525383	IL18BP	0.483413	FILIP1L	0.515171	CLIP3	0.596756	CCL14	0.631789	LZTS1	0.629175	RGCC	0.576787	FCGRT	0.597271	PEG3	0.505558	ARHGAP22	0.626599	ACTR10	0.00354631	ACTR10	-0.171056	ACTR10	-0.150525	ACTR10	-0.245517	ACTR10	-0.136242	ACTR10	-0.227202
MPEG1	0.524848	FGF1	0.483131	DSC2	0.515061	GIMAP4	0.596511	GLI3	0.631585	KCNAB1	0.628014	DEF6	0.57652	APOBEC3F	0.596457	TGFB1	0.505404	C11ORF96	0.626264	ACTR1A	0.183546	ACTR1A	0.0563855	ACTR1A	0.202244	ACTR1A	0.229979	ACTR1A	0.215588	ACTR1A	0.208879
ZCCHC24	0.524791	CEP85	-0.481894	CHSY3	0.514427	LYVE1	0.596483	GPR4	0.631572	SNRK	0.627417	GAS7	0.576174	CASP8	0.596188	PCDHGA12	0.504953	PLPP1	0.626038	ACTR1B	-0.169459	ACTR1B	-0.3051	ACTR1B	0.208938	ACTR1B	0.20682	ACTR1B	0.183254	ACTR1B	0.243293
COL3A1	0.524502	VIPR2	0.481591	ZDHHC5	0.513649	LAPTM5	0.596466	AXL	0.631289	ADGRF5	0.626917	CHST2	0.576039	PLBD1	0.596102	SCN4B	0.504785	LRRC55	0.647463	ACTR2	0.26995	ACTR2	0.0218087	ACTR2	-0.115181	ACTR2	0.00686463	ACTR2	-0.0175636	ACTR2	-0.127239
SH3RF3	0.524004	ADAMTS10	0.481362	DEF6	0.513611	FAM124B	0.596179	DIPK2B	0.631026	MPRIP	0.626511	HSD11B1	0.575995	SRPX2	0.59605	RASIP1	0.504585	FAM107A	0.624715	ACTR3	0.180235	ACTR3	0.0628722	ACTR3	0.0436698	ACTR3	0.16743	ACTR3	0.0694762	ACTR3	0.0526452
DOK3	0.523476	ITGA5	0.480928	P3H1	0.513334	MPEG1	0.596081	CXCL12	0.630736	AFAP1L1	0.626304	HAPLN3	0.575764	TRIM23	-0.595763	RASSF2	0.504573	ZCCHC24	0.624505	ACTR3B	-0.425449	ACTR3B	-0.158549	ACTR3B	-0.106801	ACTR3B	-0.166901	ACTR3B	-0.123111	ACTR3B	-0.130727
GPC6	0.523323	IFITM2	0.480753	TMC8	0.512824	ECM2	0.595867	MXRA5	0.629959	PDE7B	0.626042	HTRA3	0.575714	ASB9	0.595678	VSTM4	0.504536	ITGA5	0.624045	ACTR3C	0.0492271	ACTR3C	-0.132388	ACTR3C	-0.00797131	ACTR3C	-0.0357317	ACTR3C	-0.0565656	ACTR3C	-0.0718887
TMEM130	0.52312	GZMM	0.480608	ACP2	0.511989	RUNX1T1	0.595054	BOC	0.629423	TSPAN14	0.625837	POSTN	0.575449	CAVIN1	0.595038	FAM180A	0.504298	NID1	0.623729	ACTR5	0.0296342	ACTR5	-0.0261438	ACTR5	0.0368336	ACTR5	0.0310994	ACTR5	-0.0244443	ACTR5	-0.0156717
ADAMTS2	0.522572	CAVIN1	0.480596	TMEM214	0.511698	ACTA2	0.59494	HECW2	0.628445	ID3	0.625555	ADAM19	0.575002	GIMAP7	0.595007	TBC1D2B	0.504074	HSPB2	0.623126	ACTR6	-0.258498	ACTR6	-0.324649	ACTR6	-0.3368	ACTR6	-0.378427	ACTR6	-0.363699	ACTR6	-0.412445
ISLR	0.521525	REM1	0.480322	VAV1	0.511512	FOXS1	0.594888	CCL21	0.628279	RARG	0.624703	COL14A1	0.574655	PLEKHA4	0.59493	ABI3	0.503857	KCNJ8	0.622885	ACTR8	-0.117577	ACTR8	-0.0847644	ACTR8	-0.31866	ACTR8	-0.212203	ACTR8	-0.069548	ACTR8	-0.238821
CLEC1A	0.520808	CYTH4	0.480313	ELF4	0.510834	LAMA2	0.593918	EFNB3	0.627756	NGFR	0.62448	STK10	0.574606	HLA-F	0.5947	CCDC8	0.503018	CAVIN1	0.62254	ACTRT1	#VALUE!	ACTRT1	#VALUE!	ACTRT1	0.0103414	ACTRT1	-0.0144426	ACTRT1	-0.0511059	ACTRT1	-0.0175308
LYVE1	0.520645	ZAP70	0.480099	RNF135	0.510696	DPT	0.593495	RAI2	0.627654	DKK3	0.624293	RHOG	0.574481	ABI3	0.594689	TSHZ3	0.502396	TSHZ3	0.622501	ACTRT2	#VALUE!	ACTRT2	#VALUE!	ACTRT2	0.0811726	ACTRT2	0.142829	ACTRT2	0.0631557	ACTRT2	0.0595559
LILRB2	0.520567	SGCA	0.480057	FCGBP	0.510338	GALNT15	0.593386	SOX18	0.627097	S1PR5	0.623726	SH3BP1	0.574227	COL5A1	0.594512	ELMO1	0.502113	PABPC4L	0.622267	ACVR1	0.177668	ACVR1	0.200313	ACVR1	0.0583966	ACVR1	0.163367	ACVR1	0.168809	ACVR1	0.15675
JAK3	0.52029	PLD4	0.47965	PLXDC1	0.5102	SPARCL1	0.593371	CBFA2T3	0.627092	KANK2	0.62312	BATF	0.574213	RELL1	0.593798	GIPC3	0.501932	FILIP1	0.621536	ACVR1B	-0.241002	ACVR1B	-0.0847778	ACVR1B	-0.120965	ACVR1B	-0.179691	ACVR1B	-0.127011	ACVR1B	-0.179573
AFF3	0.519671	SYNPO2	0.479522	SIRPB2	0.509561	GBGT1	0.593163	RGCC	0.62709	HEYL	0.621796	COL5A1	0.572989	KSR2	-0.593643	FEZ1	0.501447	FEZ1	0.621481	ACVR1C	-0.0658908	ACVR1C	0.0115078	ACVR1C	0.329357	ACVR1C	0.0558368	ACVR1C	0.133665	ACVR1C	0.347851
COL1A1	0.519665	WAS	0.4794	CSF1R	0.509375	CCR2	0.592557	MYOCD	0.626985	DOCK9	0.619935	EDNRA	0.572826	STK40	0.593511	TSPAN9	0.50136	AKT3	0.621367	ACVR2A	-0.0410666	ACVR2A	-0.0841852	ACVR2A	0.163046	ACVR2A	0.0835572	ACVR2A	0.0462409	ACVR2A	0.223702
FOLR2	0.519606	SELPLG	0.479386	TMEM106A	0.508945	ITGA1	0.592335	GNA14	0.626613	CD248	0.619408	ZNF469	0.572826	SPINK8	0.592859	CD248	0.501062	OLFML2A	0.6211	ACVR2B	-0.316728	ACVR2B	-0.018724	ACVR2B	-0.34775	ACVR2B	-0.400818	ACVR2B	-0.290383	ACVR2B	-0.394641
SLCO2B1	0.519467	RFTN2	0.478462	ARHGEF35	0.508798	MEOX2	0.592251	SMOC2	0.626611	SCGB3A1	0.619134	ADGRL4	0.572794	IKBKE	0.592727	RAMP2	0.50102	CD248	0.620821	ACVRL1	0.547425	ACVRL1	0.517485	ACVRL1	0.796343	ACVRL1	0.761989	ACVRL1	0.75491	ACVRL1	0.816668
SPARCL1	0.519187	HEG1	0.478408	PPM1F	0.507757	IFFO1	0.592135	EPHA4	0.626512	GPIHBP1	0.618765	FMO3	0.572747	DOK3	0.592375	IL16	0.500254	ELK3	0.620488	ACY1	-0.154705	ACY1	0.00160248	ACY1	-0.0423763	ACY1	0.00170397	ACY1	0.0992191	ACY1	0.0311833
TSPAN18	0.518743	HLTF	-0.478332	MRC2	0.507643	FERMT3	0.591864	EFEMP2	0.626372	THY1	0.618232	NMUR1	0.571603	TNFRSF10C	0.591959	CSF2RB	0.500101	DCN	0.619946	ACY3	-0.025696	ACY3	-0.179252	ACY3	0.302713	ACY3	0.16918	ACY3	0.23225	ACY3	0.34103
RECK	0.518311	CD14	0.477502	BDKRB2	0.507523	NLRP12	0.59139	PDZRN4	0.625653	BOC	0.618053	CARMN	0.57159	SLC26A2	0.591817	AKNA	0.500028	TGFB1I1	0.619706	ACYP1	-0.171242	ACYP1	-0.378886	ACYP1	-0.0119205	ACYP1	-0.0838023	ACYP1	-0.103376	ACYP1	-0.0649298
VAV1	0.518001	LMOD1	0.477237	EGFL6	0.507491	CDH6	0.590401	GRASP	0.624709	TIMP3	0.617481	RIPK3	0.571454	NAP1L3	-0.590919	FXYD1	0.499747	SVEP1	0.619655	ACYP2	-0.0759419	ACYP2	-0.324777	ACYP2	0.195464	ACYP2	0.0768844	ACYP2	0.128045	ACYP2	0.193584
NR5A2	0.517994	SOCS1	0.476762	FAM167B	0.50749	HHIPL1	0.589935	QRFPR	0.624532	MYOM1	0.616607	COL16A1	0.57144	PTPN22	0.590796	IQSEC3	0.499716	FRZB	0.619289	ADA	0.0546641	ADA	0.116652	ADA	0.499783	ADA	0.350195	ADA	0.35272	ADA	0.459045
MIR100HG	0.517486	HEYL	0.476689	CMTM7	0.50738	DCN	0.589523	EPHA3	0.623026	TMC7	0.616562	COL1A1	0.571042	COLGALT1	0.590419	C1QTNF1	0.499557	MPDZ	0.618659	ADAD1	#VALUE!	ADAD1	#VALUE!	ADAD1	0.00335872	ADAD1	-0.116264	ADAD1	-0.147523	ADAD1	-0.0236629
COL1A2	0.516656	ZEB1	0.476635	OR2A7	0.50729	LILRB1	0.589481	ST6GAL2	0.622083	UNC5B	0.615903	CD7	0.570793	TSPYL4	-0.590352	COL16A1	0.499556	PLAC9	0.618627	ADAD2	0.162185	ADAD2	0.211884	ADAD2	0.328657	ADAD2	0.190658	ADAD2	0.274933	ADAD2	0.369605
FLT1	0.516648	C1R	0.476598	ANO1	0.507108	NOS3	0.589328	CRHBP	0.621454	EBF3	0.613679	CSRP1	0.570741	RAB8A	0.589677	ZBTB46	0.499432	LGI4	0.618428	ADAL	-0.190599	ADAL	-0.184104	ADAL	-0.245322	ADAL	-0.0984986	ADAL	-0.0808694	ADAL	-0.238831
EMCN	0.516187	APOD	0.476321	CTSC	0.506875	DCLK2	0.5893	CCN5	0.621199	HEY1	0.61367	SEMA3G	0.570082	PRSS23	0.589674	PRKG1	0.499023	ICAM2	0.618205	ADAM10	0.0540959	ADAM10	0.14755	ADAM10	-0.201034	ADAM10	-0.125758	ADAM10	-0.0419628	ADAM10	-0.182143
CLIP3	0.516016	COL4A2	0.47607	ZNF467	0.506832	SMIM10	0.589098	NAV1	0.621039	HHIPL1	0.612273	LINC00924	0.569607	CAV1	0.589631	SGCD	0.498964	CRISPLD2	0.618142	ADAM11	0.0605419	ADAM11	0.0298879	ADAM11	0.0395753	ADAM11	-0.0204903	ADAM11	-0.114852	ADAM11	0.0805067
ZNF671	0.515934	PEAK3	0.47573	LAIR1	0.506813	FBLN2	0.588912	ADAMTS1	0.620947	TNFAIP8L1	0.612237	NFASC	0.568743	NUCB1	0.589003	IL34	0.498945	TSPAN4	0.617365	ADAM12	0.45285	ADAM12	0.346297	ADAM12	0.0795816	ADAM12	0.339202	ADAM12	0.28083	ADAM12	0.228085
ITGA1	0.515815	HNRNPU	-0.475234	ADAMTS14	0.506426	LAT2	0.588648	MMP23B	0.620699	CALCRL	0.611915	EFS	0.568496	IFNGR2	0.588899	KCTD12	0.498861	SHROOM4	0.617359	ADAM15	-0.116646	ADAM15	-0.128182	ADAM15	0.170397	ADAM15	0.156886	ADAM15	0.148639	ADAM15	0.230531
IL10RA	0.515766	GLIPR1	0.474031	ITGA8	0.506388	PRR29	0.588624	ABI3	0.619441	CBX2	0.611165	NR2F1	0.568386	MSN	0.588393	RCBTB2	0.49845	ARHGEF17	0.617157	ADAM17	0.0998158	ADAM17	-0.0760243	ADAM17	-0.139013	ADAM17	-0.109842	ADAM17	-0.193186	ADAM17	-0.119232
ITGA4	0.515622	LRPPRC	-0.473904	ADAP2	0.506183	SLCO2B1	0.588324	DPT	0.61881	EMP1	0.610898	CCL13	0.568081	DENND2D	0.587825	GAB3	0.497966	JCAD	0.616949	ADAM18	0.0508907	ADAM18	-0.0526419	ADAM18	-0.0159664	ADAM18	-0.102552	ADAM18	-0.0194386	ADAM18	-0.0875197
PRRX1	0.515238	INPP5D	0.473452	OLFML2A	0.506049	ADRA2A	0.587946	DPYSL3	0.618684	SEPTIN4	0.610784	C3ORF70	0.567887	GUSB	0.587747	CCDC58	-0.49791	ADAMTSL2	0.616653	ADAM19	0.503517	ADAM19	0.445588	ADAM19	0.148114	ADAM19	0.436135	ADAM19	0.335034	ADAM19	0.252883
COL8A1	0.515202	MEG3	0.473249	TGFBI	0.505119	SHE	0.587738	MYO10	0.618511	PDGFD	0.609526	ART4	0.567813	ICAM1	0.587545	MFRP	0.497791	TWIST2	0.616053	ADAM20	0.0180219	ADAM20	0.0583429	ADAM20	0.0394581	ADAM20	0.065582	ADAM20	0.0299947	ADAM20	0.059474
POU2F2	0.515009	ZW10	-0.473218	THBS1	0.504919	SPI1	0.587146	PDE10A	0.618309	ANO1	0.60894	RGS16	0.567618	NDUFA4L2	0.587427	SPN	0.496906	FAM49A	0.615807	ADAM21	-0.224363	ADAM21	-0.136363	ADAM21	-0.118081	ADAM21	-0.0823932	ADAM21	-0.110407	ADAM21	-0.100692
C1S	0.515009	PCOLCE	0.473074	OLFML3	0.504651	MYL9	0.58712	RAPGEF3	0.617592	MEF2D	0.60768	ARHGAP15	0.567581	ABCB4	0.587354	MMP23B	0.49662	CORO2B	0.614869	ADAM21P1	-0.154457	ADAM21P1	-0.135051	ADAM21P1	-0.142026	ADAM21P1	-0.155833	ADAM21P1	-0.174676	ADAM21P1	-0.140128
PDGFRA	0.514782	CETP	0.473073	FCGR2A	0.50436	SLC7A7	0.586676	SPNS2	0.616824	MCF2L	0.606729	PODXL	0.567422	RAB27A	0.587006	SELP	0.496354	TSPAN11	0.614767	ADAM2	#VALUE!	ADAM2	#VALUE!	ADAM2	-0.0248602	ADAM2	0.0673934	ADAM2	-0.00334001	ADAM2	-0.0269103
PLEKHO2	0.514546	CACNA1C	0.472819	RUNX3	0.503864	CYTH4	0.586512	NRROS	0.616608	FRMD8	0.606689	GRAP	0.566639	ST8SIA3	-0.586985	WDFY4	0.496076	NOS3	0.614593	ADAM22	0.0582006	ADAM22	0.171626	ADAM22	0.0310815	ADAM22	-0.193044	ADAM22	-0.104034	ADAM22	-0.0117575
VCAN	0.514175	RASD2	0.471623	PROSER2	0.50384	XPNPEP2	0.586178	COL4A2	0.616077	GDF3	0.606164	NGF	0.56631	STAB1	0.586889	LTC4S	0.495889	PHLDB1	0.613396	ADAM23	0.459596	ADAM23	0.53632	ADAM23	0.283595	ADAM23	0.411506	ADAM23	0.308021	ADAM23	0.405411
TMEM119	0.513923	ECM2	0.471099	NFKB2	0.50364	FAM155A	0.586014	NEXN	0.615853	FXYD6	0.605526	RASL11B	0.566288	TMEM71	0.586886	LRRC8C	0.495637	DOK5	0.635689	ADAM28	-0.00672035	ADAM28	-0.0315822	ADAM28	0.171372	ADAM28	0.272252	ADAM28	0.262508	ADAM28	0.26333
VCAM1	0.513885	SLC46A3	0.471049	A4GALT	0.503278	TMEM273	0.586004	GAS6	0.615585	DHH	0.604592	PDGFB	0.565437	NCF4	0.586805	STAT5A	0.495314	NRROS	0.613101	ADAM29	0.0924032	ADAM29	0.0861114	ADAM29	0.1202	ADAM29	0.11356	ADAM29	0.0956907	ADAM29	0.120894
PREX1	0.513525	SERPING1	0.470965	LAMC1	0.502619	GFRA2	0.585857	CLEC11A	0.614482	TBX2	0.603984	GRASP	0.565366	UCP2	0.586805	SLC2A9	0.494796	GPR146	0.612977	ADAM30	-0.0697228	ADAM30	-0.104133	ADAM30	-0.0124467	ADAM30	-0.0397868	ADAM30	0.00854062	ADAM30	0.0392404
GLIPR2	0.513287	PTGIR	0.470862	MFSD1	0.502614	LHFPL6	0.585222	ITGA11	0.613915	RAPGEF5	0.603422	DLL4	0.565351	SPI1	0.586747	ARHGDIB	0.494771	TNFSF12	0.612924	ADAM32	-0.0824468	ADAM32	-0.0625534	ADAM32	0.00311424	ADAM32	-0.0431515	ADAM32	-0.104539	ADAM32	-0.000595537
FAP	0.513146	GPSM3	0.470546	PLCG2	0.502395	CRISPLD2	0.585021	RBMS3	0.612531	AVPR2	0.603044	DAPP1	0.565079	ZDHHC12	0.586552	ABCA9	0.494672	HECW2	0.612915	ADAM33	0.0560356	ADAM33	0.270602	ADAM33	0.445084	ADAM33	0.354578	ADAM33	0.444067	ADAM33	0.529349
ATOH8	0.513003	JCAD	0.470293	LOXL2	0.501956	ARHGEF6	0.584303	OSBPL5	0.612173	FILIP1	0.602382	VGLL3	0.564983	ARAP3	0.586438	RASGRP3	0.494642	GUCY1A2	0.63475	ADAM3A	#VALUE!	ADAM3A	#VALUE!	ADAM3A	0.0216683	ADAM3A	0.0332031	ADAM3A	-0.102254	ADAM3A	-0.0393822
GRASP	0.512918	PPM1F	0.469824	SRPRA	0.501379	FAT4	0.58422	OLFML2A	0.611308	SOX13	0.602043	RCN3	0.56486	TYROBP	0.586126	PLPPR4	0.494262	STK32B	0.611693	ADAM5P	0.120662	ADAM5P	0.0180001	ADAM5P	-0.0258128	ADAM5P	-0.00598162	ADAM5P	-0.0650924	ADAM5P	-0.0436954
C3ORF36	0.512803	EDNRA	0.469798	RFTN2	-0.501231	C4A	0.58417	ISLR	0.611156	RUNX1T1	0.600697	SVEP1	0.564547	LRRC25	0.586102	FBLN2	0.494036	SNED1	0.611345	ADAM6	0.306961	ADAM6	0.285438	ADAM6	0.341497	ADAM6	0.339846	ADAM6	0.298936	ADAM6	0.404539
C3AR1	0.512582	HSPA9	-0.46976	SEC24D	0.50114	NPR1	0.584093	SLC44A2	0.610967	TMEM233	0.600362	ZNF521	0.564384	APOBEC3G	0.586041	MAF	0.493938	RCSD1	0.611162	ADAM7	#VALUE!	ADAM7	#VALUE!	ADAM7	0.00317672	ADAM7	0.0708917	ADAM7	0.0893913	ADAM7	0.0202164
SLC8A1	0.512265	CSF1R	0.469638	SPINT1	0.500811	FGFR1	0.584049	EFCC1	0.610295	GJA1	0.599495	PDCD1LG2	0.564095	CDH5	0.585909	ACP1	-0.493515	LIX1L	0.61106	ADAM8	0.355728	ADAM8	0.325323	ADAM8	0.236421	ADAM8	0.354357	ADAM8	0.210696	ADAM8	0.268959
TSPAN11	0.51215	HAT1	-0.469613	ARID3A	0.500625	ZNF469	0.583582	MRC2	0.609348	MMP28	0.599093	PCDH18	0.563332	GIMAP4	0.585894	GFRA2	0.493502	PDE7B	0.610448	ADAM9	0.115451	ADAM9	0.238706	ADAM9	-0.157523	ADAM9	-0.090801	ADAM9	-0.0557384	ADAM9	-0.132335
KCNMB1	0.511817	FERMT3	0.469552	EFCAB7	-0.500563	NAP1L3	0.583465	MTMR9LP	0.609052	SH3BP5	0.599077	CEBPB	0.563265	GBP5	0.585491	SLCO2A1	0.493349	FAM162B	0.632896	ADAMDEC1	0.194057	ADAMDEC1	0.314406	ADAMDEC1	0.189497	ADAMDEC1	0.258908	ADAMDEC1	0.191863	ADAMDEC1	0.182918
SERPING1	0.51168	CMKLR1	0.469406	TNFRSF11A	0.5	TBX2	0.583283	GATA2	0.609015	GGT5	0.598575	TRPC4	0.562932	SERPINA1	0.584862	CTSZ	0.493272	PLPP7	0.610225	ADAMTS10	0.559984	ADAMTS10	0.479316	ADAMTS10	0.423007	ADAMTS10	0.489653	ADAMTS10	0.451147	ADAMTS10	0.506654
CHRD	0.511526	MMRN1	0.468549	ARHGAP27	0.499742	RUBCNL	0.583265	CNN1	0.608346	EGFL7	0.597416	IL16	0.562064	CST7	0.584259	INKA1	0.49315	THY1	0.609801	ADAMTS12	0.43502	ADAMTS12	0.402684	ADAMTS12	-0.0830053	ADAMTS12	0.223714	ADAMTS12	0.0737763	ADAMTS12	0.0197304
MFAP4	0.511391	HOPX	0.46841	MGAT1	0.499599	FAM13C	0.58319	MAMDC2	0.608297	HIC1	0.597008	FUT7	0.56104	GIMAP6	0.584157	PLVAP	0.493128	EDNRA	0.609481	ADAMTS13	-0.0348851	ADAMTS13	0.00678216	ADAMTS13	0.0012586	ADAMTS13	-0.0191808	ADAMTS13	0.0391999	ADAMTS13	0.041808
MMP2	0.511294	TNFRSF6B	0.467553	ENTPD7	0.499528	AMPH	0.582828	LRRC4	0.608012	GPR3	0.596799	IL18BP	0.560613	PLXND1	0.583364	MEF2C	0.493094	P2RY8	0.608837	ADAMTS14	0.353161	ADAMTS14	0.31341	ADAMTS14	0.133513	ADAMTS14	0.420708	ADAMTS14	0.313581	ADAMTS14	0.259329
CD180	0.511288	SNRNP40	-0.467377	ST14	0.499442	PRRX1	0.582249	AMPH	0.607746	PARM1	0.596029	NRP2	0.560366	B3GALT2	-0.583362	PCDH18	0.492986	NID2	0.608734	ADAMTS15	0.0579655	ADAMTS15	0.211268	ADAMTS15	-0.137456	ADAMTS15	-0.143929	ADAMTS15	0.0684356	ADAMTS15	-0.0719916
MFRP	0.510973	CXCL12	0.467161	GPBP1	-0.499318	CD163L1	0.582093	SFRP1	0.607697	GALNT15	0.595672	ASCL2	0.560114	SMAGP	0.582972	IGFBP7	0.492964	ZNF423	0.608715	ADAMTS16	0.416103	ADAMTS16	0.319394	ADAMTS16	0.0793148	ADAMTS16	0.298258	ADAMTS16	0.166234	ADAMTS16	0.189783
RASSF4	0.510959	GJD3	0.467068	FCGR3A	0.498712	DOK6	0.582027	PDE1A	0.60731	CPT1C	0.595614	GRK2	0.559849	GBP4	0.582849	RTN1	0.4928	SCN4B	0.608468	ADAMTS17	0.199083	ADAMTS17	0.154936	ADAMTS17	0.0987732	ADAMTS17	0.158106	ADAMTS17	0.0730439	ADAMTS17	0.129445
ZNF788P	0.510942	PTGDR	0.466773	SUSD6	0.498707	DOK5	0.581876	COL3A1	0.606463	ADAMTSL2	0.594812	TOX2	0.559677	PRICKLE3	0.582816	UNC5C	0.492696	RGL1	0.60839	ADAMTS18	0.38449	ADAMTS18	0.161336	ADAMTS18	0.21785	ADAMTS18	0.204984	ADAMTS18	0.131095	ADAMTS18	0.260484
SH2B3	0.51044	LMNB1	-0.46667	VEGFC	0.498473	PABPC5	0.58178	SCARF2	0.606089	SPRED2	0.594527	ATP1B2	0.559411	CALHM5	0.582693	SHANK3	0.492572	COX7A1	0.607781	ADAMTS19	0.101374	ADAMTS19	-0.0158752	ADAMTS19	-0.0356404	ADAMTS19	-0.129052	ADAMTS19	-0.065931	ADAMTS19	-0.117284
ADAMTS5	0.509618	CST3	0.466611	TADA1	-0.496637	PDZRN3	0.581489	EFNB2	0.605798	CALHM5	0.594164	RASSF5	0.559158	SAT1	0.582424	PTGDS	0.492567	LYVE1	0.60758	ADAMTS1	0.0427712	ADAMTS1	0.183092	ADAMTS1	0.49283	ADAMTS1	0.315212	ADAMTS1	0.26883	ADAMTS1	0.529635
TESC	0.509573	TMC8	0.466389	HMCN1	0.496584	IGF1	0.58131	ADAM33	0.605578	FAM124B	0.594112	KCNN4	0.559081	ISG20	0.582353	PDLIM2	0.491923	SH3BP5	0.607518	ADAMTS20	-0.264893	ADAMTS20	-0.15646	ADAMTS20	-0.0765172	ADAMTS20	-0.00692847	ADAMTS20	-0.180097	ADAMTS20	0.0108533
GAS7	0.508525	TESPA1	0.466368	ANXA11	0.496474	ADAMTS5	0.581162	ZEB2	0.605455	ELN	0.594058	CSF2RB	0.55831	FERMT3	0.58229	NLRP3	0.491634	SIPA1	0.607347	ADAMTS2	0.503801	ADAMTS2	0.457162	ADAMTS2	0.130808	ADAMTS2	0.41822	ADAMTS2	0.291933	ADAMTS2	0.274882
HVCN1	0.508107	HIGD1B	0.466261	COL13A1	0.495821	ITGA11	0.581009	LYL1	0.604611	HEY2	0.594011	FGD3	0.558138	SH3BGRL3	0.582086	GRK5	0.491403	ADAMTS9	0.606873	ADAMTS3	-0.191667	ADAMTS3	0.012062	ADAMTS3	0.368679	ADAMTS3	0.352487	ADAMTS3	0.175746	ADAMTS3	0.426831
COL5A1	0.50807	S1PR1	0.466033	STC1	0.495683	GPSM3	0.580877	HOXB3	0.604585	EDNRA	0.593641	FAM124B	0.558117	HK3	0.581998	CAMK1G	0.491342	LAYN	0.606858	ADAMTS4	0.492447	ADAMTS4	0.381767	ADAMTS4	0.169509	ADAMTS4	0.415972	ADAMTS4	0.373745	ADAMTS4	0.29039
CPXM2	0.507941	NTNG2	0.465314	TMEM150B	0.495461	DOK1	0.580838	PDZRN3	0.603869	MSX1	0.593227	MEF2C	0.557129	HSPA7	0.581677	ITGAM	0.491047	PLA2G4C	0.606671	ADAMTS5	0.351809	ADAMTS5	0.293574	ADAMTS5	0.258647	ADAMTS5	0.295978	ADAMTS5	0.227173	ADAMTS5	0.311717
ITIH5	0.507931	RASGRF2	0.465128	RBMS1	0.495344	NEGR1	0.580729	FAM180A	0.603627	GJC1	0.592483	LOXL3	0.556861	RNPEP	0.581447	LSP1	0.490339	ITGA7	0.606193	ADAMTS6	-0.0789298	ADAMTS6	0.0475435	ADAMTS6	0.117814	ADAMTS6	0.246592	ADAMTS6	0.262257	ADAMTS6	0.20097
SASH3	0.50764	STARD8	0.464838	ADAMTS1	0.494886	ITGB2	0.580475	LBH	0.603391	MRVI1	0.59224	TGFB1I1	0.55666	UNC93B1	0.581413	KANK2	0.490271	HGF	0.606134	ADAMTS7	0.507867	ADAMTS7	0.48033	ADAMTS7	0.351204	ADAMTS7	0.568744	ADAMTS7	0.34394	ADAMTS7	0.4308
ARHGAP15	0.50746	CD79B	0.464689	RASSF5	0.494714	COL8A1	0.580244	GEM	0.602036	MANSC1	0.592064	TNFRSF1B	0.556474	PLOD1	0.581175	CYTH4	0.490086	MMP2	0.606011	ADAMTS8	0.0342679	ADAMTS8	0.0771085	ADAMTS8	0.294254	ADAMTS8	0.164849	ADAMTS8	0.279304	ADAMTS8	0.361749
CD4	0.507045	SLBP	-0.464537	NRROS	0.494485	CPXM2	0.579792	GALNT17	0.602035	LIPE	0.591566	CLIC4	-0.556314	TGM2	0.581108	WDR12	-0.489888	MCTP1	0.606002	ADAMTS9	0.229619	ADAMTS9	0.23705	ADAMTS9	0.552083	ADAMTS9	0.515177	ADAMTS9	0.378007	ADAMTS9	0.574237
EMILIN2	0.506396	OLFML3	0.46426	ASGR2	0.494369	BICC1	0.579677	EPB41L4A-DT	0.600668	ANO2	0.590308	KIF19	0.556229	BTRC	-0.580974	ARHGAP30	0.489797	PCDHGB7	0.605972	ADAMTSL1	0.435481	ADAMTSL1	0.311637	ADAMTSL1	0.426953	ADAMTSL1	0.478199	ADAMTSL1	0.414877	ADAMTSL1	0.465212
SSC5D	0.506151	FOXL2NB	0.464192	NRP2	0.494351	LILRB3	0.579551	HIC1	0.600665	FRY	0.589188	PRR16	0.556203	IGF2BP2	0.580598	TIMP3	0.489659	CSF2RB	0.605695	ADAMTSL2	0.467525	ADAMTSL2	0.358833	ADAMTSL2	0.372653	ADAMTSL2	0.548742	ADAMTSL2	0.450401	ADAMTSL2	0.464491
MRGPRF	0.50611	FGR	0.463703	EGFLAM	0.494165	CCRL2	0.579349	JPH2	0.600643	LRRC17	0.589146	PODN	0.555622	C1QB	0.580545	C1QTNF7	0.489605	FAT4	0.605498	ADAMTSL3	0.41914	ADAMTSL3	0.21688	ADAMTSL3	-0.0554319	ADAMTSL3	0.0552931	ADAMTSL3	-0.0193084	ADAMTSL3	-0.0289471
PCDH18	0.506063	GAB3	0.4636	IL10RA	0.494161	FMNL3	0.579132	FHOD1	0.600524	GIMAP6	0.588642	ABI3	0.555586	FCER1G	0.580441	MPEG1	0.489345	PRR29	0.605224	ADAMTSL4	0.354552	ADAMTSL4	0.363589	ADAMTSL4	0.365895	ADAMTSL4	0.306927	ADAMTSL4	0.32732	ADAMTSL4	0.415979
HIGD1B	0.505238	NRXN2	0.463375	FCN1	0.4937	MGP	0.578971	SYT11	0.599926	EDNRB	0.588101	GLT8D2	0.555259	EHD2	0.580413	FOLR2	0.488823	RASGRP4	0.604626	ADAMTSL5	0.335753	ADAMTSL5	0.302211	ADAMTSL5	0.0314486	ADAMTSL5	0.221281	ADAMTSL5	0.242428	ADAMTSL5	0.126444
ENPP2	0.505061	ARHGAP11A	-0.463355	SBNO2	0.492748	KIAA1755	0.578424	PELI2	0.599804	PRR29	0.587859	CDH11	0.555108	FCGR2A	0.580385	PIP5K1C	0.488745	CASC10	0.604411	ADAP1	0.346813	ADAP1	0.168928	ADAP1	0.0887671	ADAP1	0.112843	ADAP1	0.229319	ADAP1	0.107789
SGIP1	0.504457	PTPRCAP	0.462566	ROBO4	0.492558	PLPP7	0.578265	GUCY1A1	0.599711	LRRC8C	0.587811	GNGT2	0.554881	SIT1	0.580113	DKK3	0.488371	INKA1	0.604402	ADAP2	0.52308	ADAP2	0.519849	ADAP2	0.402081	ADAP2	0.48899	ADAP2	0.456922	ADAP2	0.441095
SULF1	0.504275	ADORA2A	0.462412	IL3RA	0.492477	ACSS3	0.578027	GPM6A	0.599698	CALM1	0.587776	MEI1	0.554835	TOM1L2	-0.580096	CPED1	0.488296	ZEB1	0.604246	ADAR	-0.182263	ADAR	0.103305	ADAR	-0.240517	ADAR	-0.137813	ADAR	-0.176646	ADAR	-0.240957
ARHGEF6	0.504255	LYVE1	0.462234	RASSF3	0.492414	GLT8D2	0.57717	IL3RA	0.598732	LRRC55	0.58767	PDZD4	0.554832	GBP1P1	0.579995	CDH23	0.488045	CRMP1	0.603992	ADARB1	0.313995	ADARB1	0.328999	ADARB1	0.307037	ADARB1	0.302831	ADARB1	0.317684	ADARB1	0.318488
DACT3	0.504097	EPB41L3	0.46205	LHFPL2	0.4923	CD4	0.577045	ADAMTSL1	0.596423	SCN4A	0.586739	FXYD1	0.554667	DENND1C	0.579902	PEAK1	0.487878	S1PR3	0.603971	ADARB2	-0.18091	ADARB2	-0.127627	ADARB2	-0.00800594	ADARB2	0.0416515	ADARB2	0.046855	ADARB2	0.049938
HSD17B14	0.503816	DCHS1	0.461953	PALD1	0.491518	F10	0.576354	GYPC	0.595862	RBP7	0.586675	RASAL3	0.554535	PXN	0.579345	C1QTNF2	0.487752	BHMT2	0.603633	ADAT1	-0.0220224	ADAT1	0.208689	ADAT1	-0.280846	ADAT1	-0.0759144	ADAT1	-0.148729	ADAT1	-0.270854
COL14A1	0.503668	AFAP1L1	0.461846	STAT5A	0.491518	LPAR4	0.576323	C1QTNF1	0.595316	ZEB1	0.586442	LCP2	0.55367	MX2	0.57903	ARHGAP25	0.487448	FGFR1	0.60272	ADAT2	-0.0587786	ADAT2	-0.0881914	ADAT2	0.118607	ADAT2	-0.0775681	ADAT2	-0.131247	ADAT2	0.0812766
WAS	0.503453	EIF2S1	-0.461805	HDAC7	0.491341	PGM5	0.576205	ID4	0.59486	FHOD1	0.586262	CD79A	0.55365	SPINT1	0.578935	CDH11	0.487352	TMEM47	0.602239	ADAT3	0.0942906	ADAT3	0.0645582	ADAT3	0.206149	ADAT3	0.208824	ADAT3	0.310672	ADAT3	0.290355
PLAC9	0.502633	KIF11	-0.461659	GAS6	0.491341	GGTA1P	0.575796	SPON1	0.594763	PHF2	0.585946	MRC1	0.553599	TRPM4	0.578845	HTRA1	0.487281	GIMAP7	0.602173	ADC	0.226699	ADC	0.225335	ADC	0.262332	ADC	0.354523	ADC	0.345339	ADC	0.362637
PCED1B	0.502453	BATF	0.461551	FAM110D	0.491308	SLC43A1	0.575674	NRIP2	0.594438	C11ORF95	0.585941	IL12RB1	0.553456	DOK2	0.578841	CBFA2T3	0.487011	EVC	0.602086	ADCK1	0.0768432	ADCK1	0.0724279	ADCK1	0.114121	ADCK1	0.0882077	ADCK1	0.137083	ADCK1	0.119348
CALHM5	0.502423	GJA4	0.461381	TSPAN14	0.491179	CD14	0.575568	PLCB4	0.594215	MAP3K6	0.585791	CYTH4	0.553302	VIM	0.578678	MAN2B1	0.486953	C1ORF54	0.602019	ADCK2	0.00189071	ADCK2	-0.0168594	ADCK2	-0.0175056	ADCK2	0.0382991	ADCK2	0.0524557	ADCK2	0.0203888
VSIG4	0.502348	ACAP1	0.461135	TNFRSF8	0.491131	SELP	0.575367	RASIP1	0.593607	PNMA8B	0.585287	DCN	0.553281	IL4I1	0.578021	SLIT2	0.486683	CHN1	0.601984	ADCK4	-0.108437	ADCK4	-0.00110838	ADCK4	-0.00507394	ADCK4	0.0598112	ADCK4	0.00512752	ADCK4	0.0884132
POM121L9P	0.502334	ATP1B2	0.461022	SH2D2A	0.490897	PIK3R5	0.575131	GYPE	0.593471	NPDC1	0.585019	PLAT	0.553015	ADGRE2	0.578018	FOXF2	0.486639	DISC1	0.60126	ADCK5	0.013137	ADCK5	0.202129	ADCK5	0.169424	ADCK5	0.21037	ADCK5	0.14661	ADCK5	0.158584
CARMN	0.502279	CLIC2	0.461015	MVP	0.490611	PTH1R	0.575115	PKNOX2	0.592938	GPR21	0.583677	CYBRD1	0.553003	TCF7	0.577848	PLA2G15	0.48608	CLIP3	0.601179	ADCY10	-0.0698572	ADCY10	-0.0240516	ADCY10	-0.103715	ADCY10	-0.039781	ADCY10	-0.0475537	ADCY10	-0.141859
HSD11B1	0.502262	TRAF1	0.460977	JUP	0.49012	LIMS2	0.574936	CLEC1A	0.59205	TSPAN7	0.583083	ARID5A	0.552965	FAM168B	-0.577789	COX7A1	0.485908	CFP	0.601002	ADCY1	0.233876	ADCY1	0.0969383	ADCY1	-0.165085	ADCY1	-0.0871509	ADCY1	-0.0101517	ADCY1	-0.151309
CD300A	0.502136	LAYN	0.460865	HTR7	0.489752	HEYL	0.574934	COL1A2	0.591169	PDE1B	0.582804	ASPN	0.552952	CCL5	0.577683	FRMD4A	0.485476	ITIH5	0.600917	ADCY2	0.274565	ADCY2	0.284004	ADCY2	0.0508063	ADCY2	0.0870763	ADCY2	-0.022746	ADCY2	0.146175
CTSK	0.502114	LHFPL6	0.460615	FAM83G	0.489615	VSTM4	0.574561	ITGBL1	0.590453	HECW2	0.581892	AFAP1L2	0.552853	ARPC5	0.57745	PTGER4	0.485383	MFRP	0.600639	ADCY3	0.255618	ADCY3	0.15549	ADCY3	0.317854	ADCY3	0.123961	ADCY3	0.0706623	ADCY3	0.340226
CLDN5	0.501863	SASH3	0.460596	STXBP2	0.489175	SFRP2	0.574017	TMEM233	0.590067	JCAD	0.581673	FHL3	0.552814	IGFBP4	0.577405	GPR4	0.484904	FLRT2	0.600585	ADCY4	0.40182	ADCY4	0.423685	ADCY4	0.676917	ADCY4	0.531284	ADCY4	0.630193	ADCY4	0.705892
DOK5	0.501837	FBXL7	0.460536	CDKN1B	-0.489008	CD163	0.573892	MXRA8	0.589929	TNFRSF4	0.581203	KCNE4	0.552251	ORMDL2	0.577335	NCKAP1L	0.484496	EDNRB	0.599569	ADCY5	0.0226102	ADCY5	0.048091	ADCY5	0.195725	ADCY5	0.116947	ADCY5	0.256185	ADCY5	0.179887
S1PR3	0.501639	DLGAP5	-0.460332	CD300E	0.488309	ISLR	0.573296	SLC45A1	0.589878	IL33	0.580628	PEAR1	0.552082	RGS19	0.577183	RASGRP2	0.484276	TMEM108	0.599099	ADCY6	0.112375	ADCY6	0.136264	ADCY6	-0.137124	ADCY6	-0.115473	ADCY6	-0.0385186	ADCY6	-0.0978685
MAN2B1	0.501484	SH2B3	0.459963	CTSB	0.48803	SLC1A7	0.573285	FYN	0.589656	HLX	0.580388	CCL14	0.551647	PDE6G	0.576918	UBE2T	-0.484039	GPR176	0.598858	ADCY7	0.48606	ADCY7	0.500936	ADCY7	0.145575	ADCY7	0.355474	ADCY7	0.168573	ADCY7	0.237183
FAM162B	0.500838	NLRP3	0.45968	DOK2	0.488021	ABCC9	0.573184	STEAP4	0.58816	RAPGEF4	0.580307	ANO1	0.55157	MILR1	0.57684	TNS1	0.484013	MAGEH1	0.598802	ADCY8	-0.191214	ADCY8	-0.0635332	ADCY8	0.0971006	ADCY8	0.129142	ADCY8	0.093712	ADCY8	0.133174
MYL9	0.500642	NUP205	-0.459586	TMEM127	0.48792	PDGFRL	0.573088	THY1	0.587913	GASK1B	0.580268	LTBP2	0.550775	HLX	0.576724	DENND2A	0.483352	FBN1	0.598556	ADCY9	0.419023	ADCY9	0.275995	ADCY9	-0.0843408	ADCY9	-0.0666347	ADCY9	0.0284741	ADCY9	-0.0781746
EVA1B	0.500598	AFG3L2	-0.459519	CYP2S1	0.487916	CCDC102B	0.572868	ARHGDIB	0.586826	RAET1G	0.580044	PLB1	0.550131	NCF1	0.576574	CCL14	0.483352	ZNF135	0.598243	ADCYAP1	0.288366	ADCYAP1	0.151801	ADCYAP1	0.128918	ADCYAP1	0.100849	ADCYAP1	0.110632	ADCYAP1	0.240631
GIMAP7	0.500568	AOC3	0.458657	HTRA3	0.487844	ADORA2A	0.572843	NFASC	0.586163	SELP	0.579412	CDH13	0.549911	PTPRT	-0.576411	GRASP	0.483245	CLIC2	0.597947	ADCYAP1R1	0.0268543	ADCYAP1R1	-0.0230408	ADCYAP1R1	0.237541	ADCYAP1R1	0.262602	ADCYAP1R1	0.190671	ADCYAP1R1	0.292126
CD200	0.500474	RFC5	-0.458424	MAPKAPK2	0.487429	PCDHGA12	0.572749	CDR2L	0.585914	CDKN2B	0.578684	CMKLR1	0.549765	ARPP21	-0.576284	MRGPRF	0.483096	LTBP2	0.597917	ADD1	0.0765297	ADD1	0.142884	ADD1	-0.00525152	ADD1	0.0244282	ADD1	0.148364	ADD1	0.0785952
SPOCK2	0.500347	CORO1A	0.458419	PLOD1	0.487315	SYDE1	0.572729	CAPN11	0.585533	ARHGDIB	0.578304	TBXAS1	0.548789	MCAM	0.576222	RAMP3	0.482739	GIMAP4	0.597287	ADD2	0.0163698	ADD2	-0.0492662	ADD2	0.429318	ADD2	0.205962	ADD2	-0.0430255	ADD2	0.430635
CD37	0.500012	MSC	0.458418	TNFRSF10A	0.487028	ZNF135	0.572442	ARHGEF25	0.585492	FLT1	0.578271	ADAM6	0.548634	CCR5	0.576181	ABI3BP	0.482674	PODN	0.597133	ADD3	-0.0612277	ADD3	-0.17323	ADD3	0.153919	ADD3	0.114966	ADD3	0.0320926	ADD3	0.199386
LRCH2	0.50001	TNFRSF1B	0.458321	MAP3K8	0.487009	RGS5	0.571949	LRRC4C	0.585282	TMEM184B	0.576713	GNAO1	0.548559	SERPINB1	0.576061	NPR1	0.482416	TTC28	0.596971	ADH1A	-0.10434	ADH1A	0.0372355	ADH1A	0.441023	ADH1A	0.2356	ADH1A	0.312848	ADH1A	0.467994
CD163	0.499778	NBL1	0.45752	P2RY8	0.486284	CCL14	0.571916	CDC42EP3	0.585236	SORBS3	0.576218	VWF	0.548483	PAFAH1B1	-0.576009	GJA5	0.482404	GLI3	0.59694	ADH1B	0.500819	ADH1B	0.282755	ADH1B	0.450574	ADH1B	0.252584	ADH1B	0.362682	ADH1B	0.483989
BTK	0.499774	TCF21	0.456678	SPON2	0.486246	EPHA3	0.571901	LTF	0.585125	SPARCL1	0.57575	C16ORF54	0.548059	MYL6	0.575688	FMOD	0.48202	ADPRH	0.596772	ADH1C	0.297586	ADH1C	0.0279037	ADH1C	0.460766	ADH1C	0.297934	ADH1C	0.326115	ADH1C	0.50127
CSF1R	0.499324	LST1	0.456328	PARVB	0.485721	C2	0.571822	RFLNB	0.584767	TCF15	0.575308	ROR2	0.547904	PSMB8	0.575492	ESAM	0.481994	TNS1	0.596758	ADH4	0.285155	ADH4	0.0553786	ADH4	0.397704	ADH4	0.253298	ADH4	0.319143	ADH4	0.423678
PIK3R5	0.499121	CLEC11A	0.456284	DOCK2	0.485549	CD180	0.571765	CCL2	0.58439	ABI3	0.575134	RXRA	0.547806	CHI3L2	0.575398	NFAM1	0.481958	CNTNAP1	0.596654	ADH5	-0.111268	ADH5	-0.154135	ADH5	0.0150046	ADH5	-0.0656007	ADH5	0.0349012	ADH5	0.0699971
NLRC4	0.498941	FIP1L1	-0.456043	RFLNB	0.4847	VCAM1	0.571726	CPZ	0.584184	MYH9	0.575084	CORO1A	0.547786	FBLIM1	0.575299	GPSM3	0.481756	SLC22A17	0.596605	ADH6	-0.132568	ADH6	0.00799567	ADH6	0.0376722	ADH6	-0.16136	ADH6	0.014899	ADH6	0.0269888
CSF2RB	0.498804	CST7	0.456031	ASCL1	-0.4845	CACNA1H	0.571456	RGS11	0.584004	ATP2A3	0.575027	GDPD5	0.547062	GPSM3	0.575021	FAM131B	0.481667	AMPH	0.596527	ADH7	0.0509829	ADH7	0.0706698	ADH7	0.0151697	ADH7	0.0639727	ADH7	-0.0215371	ADH7	0.0383462
ZNF385D	0.498379	FILIP1L	0.455741	FOXS1	0.484204	COL4A2	0.571375	SAMD14	0.583415	ETS1	0.574968	FAM167B	0.546863	GDPD1	-0.574272	GFRA1	0.481549	EFHD1	0.596425	ADHFE1	-0.140824	ADHFE1	-0.0414291	ADHFE1	0.159612	ADHFE1	0.0320786	ADHFE1	0.168968	ADHFE1	0.160897
ACSS3	0.498124	ZNF367	-0.455735	CYGB	0.483932	RAB3IL1	0.571125	ALDH1A3	0.583009	MGP	0.574885	NRROS	0.54653	HLA-DQA1	0.57422	ITPRIP	0.481475	MAP1A	0.596188	ADI1	-0.212279	ADI1	-0.284769	ADI1	0.173926	ADI1	0.0173291	ADI1	-0.0896258	ADI1	0.164365
PNOC	0.498074	EFCC1	0.454874	RAD21	-0.483794	ANK2	0.570777	ADARB1	0.582829	PEA15	0.573928	CDH3	0.546293	ALDH3B1	0.574185	PRICKLE1	0.481467	CHSY3	0.59537	ADIG	#VALUE!	ADIG	#VALUE!	ADIG	0.0586421	ADIG	-0.0525957	ADIG	0.0789155	ADIG	0.0951696
OR51E1	0.497814	FBXO45	-0.454819	DSE	0.483569	RCSD1	0.570544	MYOZ1	0.58279	DUSP6	0.573183	S1PR2	0.546109	SASH3	0.574085	NDST1	0.481465	TDRP	0.594791	ADIPOQ	0.251668	ADIPOQ	0.0676609	ADIPOQ	0.395698	ADIPOQ	0.22878	ADIPOQ	0.333755	ADIPOQ	0.407875
EDA2R	0.497465	CCDC92	0.454677	EOGT	0.483331	ZNF366	0.570523	CLDN5	0.582738	CDC42EP5	0.573039	NLRP1	0.546073	APEX2	0.573644	RSPO1	0.481355	SERPINF1	0.594513	ADIPOR1	-0.0636082	ADIPOR1	-0.170258	ADIPOR1	-0.133053	ADIPOR1	-0.0804233	ADIPOR1	-0.117595	ADIPOR1	-0.257759
PTPRM	0.497242	DAB2	0.454056	MMP11	0.483216	ST8SIA4	0.570114	KCNK6	0.581696	SIPA1L2	0.572979	FST	0.545316	GDAP1	-0.573447	RASAL3	0.481297	RPS6KA2	0.594486	ADIPOR2	-0.176718	ADIPOR2	-0.165117	ADIPOR2	-0.205142	ADIPOR2	-0.177564	ADIPOR2	-0.291047	ADIPOR2	-0.299403
DAAM2	0.49687	PRIM1	-0.453942	FAM78A	0.483116	LAIR1	0.569911	KRT27	0.581317	KCNN2	0.572941	JCAD	0.545219	GBP1	0.573376	PRICKLE2	0.481257	LRRC70	0.594438	ADK	-0.0716413	ADK	-0.145114	ADK	-0.119182	ADK	0.0514025	ADK	-0.0457855	ADK	-0.114209
SIGLEC7	0.496647	NNMT	0.453924	HCK	0.482644	LYL1	0.569303	LRRC55	0.581177	NR2F1-AS1	0.572902	NEURL1B	0.545202	GGT5	0.573288	ELFN1	0.481101	FYN	0.594115	ADM	0.377692	ADM	0.0680619	ADM	0.292605	ADM	0.167512	ADM	0.102286	ADM	0.321291
ARHGDIB	0.496533	THY1	0.453619	PTPN7	0.482549	ADAMTS7	0.569146	FHL2	0.581088	MYLIP	0.572195	CCN4	0.544749	AK2	0.573283	COL6A3	0.480736	MAPK11	0.594079	ADM2	0.100188	ADM2	0.126524	ADM2	0.041043	ADM2	0.0693513	ADM2	0.0508562	ADM2	0.00598304
ZNF418	0.496275	PPAT	-0.453246	TEC	0.482429	EBF2	0.569082	ANOS1	0.580886	CDC42EP3	0.572148	OLFML1	0.544581	FAM217B	-0.573005	FERMT3	0.480627	DKK3	0.593943	ADNP2	0.0638923	ADNP2	0.188638	ADNP2	-0.326264	ADNP2	-0.31945	ADNP2	-0.311417	ADNP2	-0.371166
PSTPIP1	0.496157	BNIP3	-0.453242	MICAL2	0.482343	ITM2A	0.568997	RASSF2	0.580386	GDF11	0.572106	BASP1	0.544559	NAGA	0.572956	DCN	0.480301	PDGFB	0.593186	ADNP	-0.215776	ADNP	0.00394276	ADNP	-0.392332	ADNP	-0.322143	ADNP	-0.405656	ADNP	-0.471342
PABPC5	0.496105	MGP	0.453223	PLEKHO2	0.482181	BMERB1	0.568537	CCDC8	0.579602	SYN3	0.571771	ADGRE2	0.544368	ARHGAP25	0.572893	FOXS1	0.480298	VCAM1	0.592103	ADO	0.0640295	ADO	0.037927	ADO	-0.192839	ADO	-0.107184	ADO	-0.150554	ADO	-0.216854
PODN	0.496017	TNFSF12	0.452671	EHD2	0.481938	ITGA8	0.568498	STAB2	0.579123	ARHGAP31	0.571667	SP140	0.544357	SHANK2	-0.572758	NIF3L1	-0.480198	ST8SIA4	0.592089	ADORA1	0.0668312	ADORA1	0.136788	ADORA1	-0.0251835	ADORA1	0.103374	ADORA1	0.108418	ADORA1	0.0189422
KCNK17	0.495821	LAPTM5	0.452655	ZNF346	-0.481346	TMEM26	0.568025	KIF17	0.577055	PPP1R13B	0.571424	NDUFA4L2	0.544217	CCRL2	0.572472	LBH	0.480096	ST6GALNAC3	0.592056	ADORA2A	0.500872	ADORA2A	0.387844	ADORA2A	0.204298	ADORA2A	0.208581	ADORA2A	0.314979	ADORA2A	0.238399
GUCY1A2	0.495569	MCM4	-0.452639	HRH2	0.48079	HSD11B1	0.567945	FNDC1	0.576999	F2R	0.571402	CLEC3B	0.544213	PAK5	-0.572402	ELN	0.479825	MFAP4	0.592033	ADORA2B	0.249064	ADORA2B	-0.0283255	ADORA2B	0.054433	ADORA2B	-0.0102117	ADORA2B	-0.0336629	ADORA2B	0.122106
CCL2	0.495485	GLI1	0.452472	RNF144B	0.480678	CD209	0.567918	COL5A1	0.576874	CACNA1C	0.571349	SLC22A23	0.544147	ADAP2	0.572316	ST6GALNAC6	0.479571	SYNE1	0.591949	ADORA3	0.493191	ADORA3	0.309806	ADORA3	0.16315	ADORA3	0.2955	ADORA3	0.245513	ADORA3	0.184845
RASAL3	0.495166	ABLIM3	0.452433	LDLRAD2	0.480554	FAM110B	0.567876	GSN	0.576685	RASGRP3	0.571188	GRK5	0.542923	GRIN3A	-0.572174	AXL	0.479226	PTGDS	0.591875	ADPGK	0.00523129	ADPGK	0.0302468	ADPGK	0.278265	ADPGK	0.060571	ADPGK	0.196151	ADPGK	0.227238
ITGA9	0.494932	SH3RF3	0.452234	NARS2	-0.480364	MEF2C	0.567368	EHD2	0.575938	TPSAB1	0.571065	KCNK6	0.542163	RELB	0.572048	LTBP4	0.478031	PRKCH	0.591833	ADPRH	0.375615	ADPRH	0.268103	ADPRH	0.368568	ADPRH	0.364227	ADPRH	0.247277	ADPRH	0.410283
MS4A6A	0.494514	RARRES2	0.451925	MXRA5	0.480092	S1PR2	0.567284	FMOD	0.575551	PAMR1	0.570825	MYH11	0.542102	MTA3	-0.571941	C7	0.477822	ECM2	0.591294	ADPRHL1	0.135808	ADPRHL1	-0.00573387	ADPRHL1	-0.109425	ADPRHL1	-0.0506563	ADPRHL1	0.0337251	ADPRHL1	-0.114444
FN1	0.494501	WIPF1	0.451688	TMEM30B	0.480028	NCKAP1L	0.56694	IRAK3	0.575475	ZNF833P	0.570792	TNFRSF4	0.541676	SGSM1	-0.571546	ARAP3	0.477741	CALHM5	0.591257	ADPRHL2	-0.25744	ADPRHL2	-0.191835	ADPRHL2	0.167095	ADPRHL2	0.220378	ADPRHL2	0.155433	ADPRHL2	0.217024
SPI1	0.49388	GPN3	-0.451675	ESM1	0.479863	CELF2	0.566854	EFS	0.575061	RERGL	0.57041	SRPX2	0.541497	CYYR1	0.571531	PIK3R5	0.477632	NFATC4	0.5912	ADRA1A	0.342293	ADRA1A	0.106127	ADRA1A	0.37828	ADRA1A	0.143757	ADRA1A	0.302257	ADRA1A	0.353392
LHFPL6	0.493803	BUB1	-0.451657	TNFAIP8	0.479266	NFAM1	0.56666	CTBP2	0.574881	NGF	0.570053	HECA	0.541181	LAIR1	0.571477	LGI4	0.477462	CCDC184	0.590911	ADRA1B	0.0429182	ADRA1B	0.328585	ADRA1B	0.287584	ADRA1B	0.174925	ADRA1B	0.344845	ADRA1B	0.232996
GPBAR1	0.493563	KIF4A	-0.451618	GGT5	0.47919	BTK	0.566253	SMIM10	0.574539	TLE2	0.570018	ADAMTSL1	0.541116	BCAM	0.571198	JAML	0.477461	CYTL1	0.590443	ADRA1D	0.308715	ADRA1D	0.268381	ADRA1D	0.44442	ADRA1D	0.247244	ADRA1D	0.433294	ADRA1D	0.422076
SLAMF8	0.49335	PSMB10	0.45108	ARHGDIB	0.478746	GMFG	0.566197	PLEKHG5	0.573881	PKD1L1	0.569927	HENMT1	0.541003	EOGT	0.571045	CFP	0.47734	TNXB	0.590182	ADRA2A	0.386969	ADRA2A	0.268402	ADRA2A	0.15821	ADRA2A	0.0740399	ADRA2A	0.274841	ADRA2A	0.227327
PLPPR4	0.492991	FAM131B	0.450794	AVPR1A	0.478623	SOX18	0.566062	HK1	0.573829	CETP	0.569923	HTR2B	0.540849	FRMD8	0.571019	CALCRL	0.477222	PTGFR	0.590054	ADRA2B	-0.0263132	ADRA2B	-0.09372	ADRA2B	0.359245	ADRA2B	0.209921	ADRA2B	-0.0337735	ADRA2B	0.357081
PTH1R	0.492735	PGK1	-0.450766	GPR84	0.478145	FIBIN	0.566032	IL1RL1	0.573692	DLX6	0.569498	TBC1D2B	0.54063	ADCY4	0.570938	PCOLCE	0.477207	ADAMTS7	0.590053	ADRA2C	0.120692	ADRA2C	0.0570549	ADRA2C	0.315999	ADRA2C	0.133452	ADRA2C	0.285821	ADRA2C	0.26262
TNFAIP8L2	0.49261	NDC1	-0.450433	ECE1	0.477721	F5	0.565477	TMEM119	0.573278	AOC3	0.568495	GPBAR1	0.540199	LILRB2	0.570931	FAM167B	0.477189	RBMS3	0.589428	ADRB1	0.363742	ADRB1	0.122202	ADRB1	0.243969	ADRB1	0.257903	ADRB1	0.199233	ADRB1	0.328488
AMPH	0.492383	PLAC9	0.45034	FERMT3	0.477706	IL16	0.565392	PAMR1	0.57286	KIF26A	0.568232	TSPAN7	0.540135	SLC7A7	0.570648	DLG4	0.47706	EHD2	0.58893	ADRB2	0.507338	ADRB2	0.386616	ADRB2	0.409904	ADRB2	0.234689	ADRB2	0.357944	ADRB2	0.473107
SIGLEC9	0.492214	RFC1	-0.450322	GRAP	0.476733	ELN	0.565306	FAM43B	0.57285	NID2	0.567734	SIT1	0.539825	PARP9	0.570378	EMCN	0.477037	FGF7	0.588751	ADRB3	0.452557	ADRB3	0.411592	ADRB3	0.363605	ADRB3	0.249563	ADRB3	0.255674	ADRB3	0.38248
IL21R	0.491969	DTL	-0.450103	CYYR1	0.476528	LOXL3	0.565048	SHISAL1	0.572837	MDFI	0.567379	ANGPT1	0.539805	NFAM1	0.570025	CSDC2	0.476908	PRKG1	0.588681	ADRBK1	0.240816	ADRBK1	0.349906	ADRBK1	0.291278	ADRBK1	0.234233	ADRBK1	0.301079	ADRBK1	0.290115
ZNF135	0.491807	DIO2	0.449627	ADAMTS2	0.47618	LILRB2	0.564929	GPX8	0.57263	SLC35F1	0.567105	C1ORF162	0.539747	HDAC7	0.569991	TBX4	0.476887	MGP	0.588527	ADRBK2	0.171026	ADRBK2	0.352831	ADRBK2	0.0986504	ADRBK2	-0.00333029	ADRBK2	0.133725	ADRBK2	0.066687
C1ORF162	0.491798	MCM10	-0.449532	MYADM	0.475841	GUCY1A1	0.564746	CC2D2B	0.572376	ZFPM2	0.566606	CD4	0.539113	GNGT2	0.569782	COL4A1	0.476869	FRMD4A	0.588501	ADRM1	-0.0613746	ADRM1	-0.0615302	ADRM1	0.24872	ADRM1	0.31191	ADRM1	0.141224	ADRM1	0.220705
F13A1	0.491445	CCL21	0.449445	BCL6B	0.475788	FES	0.564585	DNASE1L3	0.572325	PITPNC1	0.566118	LCK	0.539102	FLNA	0.569584	ITGA4	0.47663	RASD2	0.588389	ADSL	-0.0623641	ADSL	-0.154906	ADSL	0.107387	ADSL	0.121226	ADSL	-0.080727	ADSL	0.0912107
ZNF469	0.491295	CEACAM21	0.449416	PLAU	0.475411	COL4A1	0.564538	HEYL	0.571479	ELK3	0.565656	NCF4	0.538994	SERPINA5	0.569481	HGF	0.476576	LPAR4	0.587936	ADSS	-0.206539	ADSS	-0.0512977	ADSS	-0.17211	ADSS	-0.0747876	ADSS	-0.23582	ADSS	-0.173175
RNF180	0.491192	CAND1	-0.449324	LILRB1	0.47533	MAP1A	0.564303	STAB1	0.571178	MAML3	0.564705	NRIP2	0.538526	HLA-DOA	0.56947	DOCK8	0.476523	ATP1B2	0.586912	ADSSL1	0.0869923	ADSSL1	0.0268532	ADSSL1	0.0224347	ADSSL1	0.100615	ADSSL1	0.0875519	ADSSL1	0.0417542
ATP1B2	0.490843	GLIS1	0.449288	FBN1	0.475249	IL10RA	0.563996	CHST3	0.570528	SHROOM4	0.564695	PRDM8	0.538486	A4GALT	0.569459	FAM43A	0.476309	COL8A1	0.586646	AEBP1	0.603489	AEBP1	0.528144	AEBP1	0.218561	AEBP1	0.482098	AEBP1	0.352321	AEBP1	0.348211
EDNRB	0.490811	GMPS	-0.449098	OSGEPL1	-0.475039	CFP	0.563605	P2RY8	0.570433	FOXS1	0.564629	LDLRAD4	0.53833	CD48	0.569396	CMKLR1	0.476165	TSPAN9	0.586482	AEBP2	-0.241933	AEBP2	-0.0280367	AEBP2	-0.144191	AEBP2	-0.331372	AEBP2	-0.329388	AEBP2	-0.224223
CD300LF	0.490676	CAVIN3	0.449085	DCLK3	0.474868	PTPRM	0.562822	NOTCH3	0.570312	LAYN	0.564527	TNFSF13B	0.537725	RAB11FIP2	-0.569108	SNX20	0.476058	PAMR1	0.608403	AEN	0.247105	AEN	0.11661	AEN	0.143782	AEN	0.105005	AEN	0.0671739	AEN	0.131533
PDE2A	0.490373	LILRB1	0.448959	PIK3R5	0.474615	SELE	0.562817	PGM5	0.569546	CD79B	0.564174	PGF	0.537646	PLAT	0.569005	TIMP2	0.476042	HRC	0.586197	AES	0.140363	AES	0.0271236	AES	0.264239	AES	0.125799	AES	0.25394	AES	0.283618
HTRA3	0.490077	CCNA2	-0.448585	USP30	-0.474615	CALHM2	0.562019	STON1	0.568854	MAPK3	0.564065	RASGRF2	0.537567	PTGER4	0.568956	ARHGAP17	0.475889	GPR88	0.586164	AFAP1	0.290278	AFAP1	0.397864	AFAP1	0.0245122	AFAP1	0.206569	AFAP1	0.0432659	AFAP1	0.139702
P2RX1	0.489708	LAIR1	0.448506	GPBAR1	0.473341	ADPRH	0.56186	COL4A1	0.568501	PRSS23	0.56394	FAM78A	0.537231	CRYBG1	0.568938	NFATC1	0.475739	RTL5	0.586132	AFAP1L1	0.105645	AFAP1L1	0.151087	AFAP1L1	0.617977	AFAP1L1	0.489866	AFAP1L1	0.455826	AFAP1L1	0.62335
P2RY14	0.48933	SCN1B	0.448463	CR1	0.473306	CYBB	0.561409	ARMCX2	0.568331	SH2B3	0.563683	ARHGAP30	0.537168	GPR4	0.568482	PTGS1	0.4757	ELN	0.586037	AFAP1L2	0.0514411	AFAP1L2	0.0407196	AFAP1L2	0.140386	AFAP1L2	0.0522034	AFAP1L2	0.293249	AFAP1L2	0.160912
COL5A2	0.489147	LAMA4	0.448379	NDST2	0.473198	GLIPR2	0.561331	MAPK10	0.567842	EFNB3	0.563554	HCLS1	0.537152	MACC1	0.568099	IQSEC1	0.474893	TIMP2	0.585925	AFARP1	-0.0778237	AFARP1	0.0387905	AFARP1	0.00713437	AFARP1	0.0259742	AFARP1	-0.123196	AFARP1	-0.00403294
DOK2	0.488736	RRAS	0.448277	VENTX	0.47231	CCL2	0.561271	CCL23	0.567837	PRKCH	0.563209	PODNL1	0.537047	GNG11	0.56798	PCDH17	0.474786	WIPF1	0.585772	AFF1	0.0987676	AFF1	0.259575	AFF1	-0.181148	AFF1	-0.217373	AFF1	-0.0234382	AFF1	-0.117452
NCKAP1L	0.488476	PRAM1	0.447966	MYD88	0.472263	CD28	0.559947	ROR2	0.567756	FHL5	0.562432	IRAK3	0.536897	PYCARD	0.567938	MYL9	0.474778	ARHGEF6	0.585588	AFF2	0.168773	AFF2	0.0200043	AFF2	0.215857	AFF2	0.266964	AFF2	0.168477	AFF2	0.318973
FMOD	0.488175	CSDC2	0.44753	SEPTIN6	0.472039	ABI3	0.55975	GSTM5	0.567363	KLC1	0.561428	LTA	0.536295	REXO2	0.567884	PPM1F	0.474651	MRVI1	0.585574	AFF3	0.242726	AFF3	0.202079	AFF3	-0.233355	AFF3	-0.153152	AFF3	0.0348995	AFF3	-0.250096
SYNPO2	0.487203	OAF	0.447281	CDCP1	0.471724	DOCK2	0.559653	MEIS3	0.567307	LIX1L	0.561059	DAAM2	0.535806	FBP1	0.567737	CLEC11A	0.474556	CAV1	0.585514	AFF4	0.0188875	AFF4	0.0365365	AFF4	-0.385137	AFF4	-0.399067	AFF4	-0.226517	AFF4	-0.363665
RNASE6	0.486894	UTP18	-0.44715	IER3	0.471547	RAI2	0.559624	DCLK1	0.567251	PTGIR	0.560767	MMP23B	0.535249	CD2	0.567601	GPR146	0.474378	HIGD1B	0.585484	AFG3L1	-0.0299183	AFG3L1	0.201784	AFG3L1	0.135145	AFG3L1	0.107952	AFG3L1	0.0436948	AFG3L1	0.0519962
BMP6	0.486455	NCAPG2	-0.447124	FOSL2	0.471223	DENND2A	0.559437	PCBP3	0.566613	NMUR1	0.560573	LAG3	0.534851	HLA-DRB6	0.567357	FAM49A	0.473948	MAPK10	0.585312	AFG3L2	-0.225866	AFG3L2	-0.0851534	AFG3L2	-0.328933	AFG3L2	-0.135261	AFG3L2	-0.263461	AFG3L2	-0.298174
FCN3	0.485596	C1S	0.447043	LILRA3	0.470726	CSF3R	0.559197	ADAMTSL2	0.566441	KCNE4	0.560457	CCL26	0.533568	C1QC	0.566834	LMCD1	0.473264	DDR2	0.584906	AFM	#VALUE!	AFM	#VALUE!	AFM	-0.051808	AFM	-0.0267941	AFM	-0.00659849	AFM	-0.0661872
PCED1B-AS1	0.485088	EBI3	0.446779	MAPK13	0.470359	ASPN	0.559065	XYLT1	0.566303	FAM162B	0.560072	MZB1	0.533315	STXBP2	0.566777	CDH13	0.472999	GAS7	0.584624	AFMID	0.0426732	AFMID	-0.105243	AFMID	-0.0392558	AFMID	-0.0135442	AFMID	0.0102134	AFMID	0.0224288
COLEC12	0.484996	COL15A1	0.446647	ADPRH	0.47035	PALM2-AKAP2	0.558995	SOX8	0.566234	SNAI1	0.560003	C1QTNF7	0.532399	MAPKAPK2	0.566745	SH3RF3	0.472807	F2R	0.584136	AFP	-0.0284394	AFP	0.0396046	AFP	0.0760352	AFP	0.0418252	AFP	0.159867	AFP	0.0992078
COTL1	0.484895	EXO1	-0.446401	ADAMTS4	0.470288	RNASE6	0.558955	NTRK2	0.565564	MARCH4	0.559669	LCP1	0.532237	ABCC3	0.566533	SGCA	0.47271	ARID5A	0.583893	AFTPH	-0.100844	AFTPH	-0.238235	AFTPH	-0.402666	AFTPH	-0.366887	AFTPH	-0.256995	AFTPH	-0.415381
HGF	0.484763	ARHGEF6	0.446329	MCAM	0.469968	CR1	0.558895	JHY	0.565527	KCNC4	0.55946	BHLHE22	0.532194	S100A6	0.566518	FGR	0.472215	LAMA2	0.583882	AG2	0.646897	AG2	0.42683	AG2	0.603287	AG2	0.468575	AG2	0.558722	AG2	0.64217
SIGLEC10	0.484682	SYNE1	0.446097	CORO1B	0.469958	FPR3	0.558837	PTGIS	0.565285	KIF5C	0.558331	NINJ2	0.53217	TNFRSF14	0.566411	C1ORF162	0.471915	CAVIN2	0.58319	AGA	0.0778326	AGA	-0.0437276	AGA	-0.158399	AGA	0.0334506	AGA	0.00822793	AGA	-0.117784
TGFB3	0.484633	RACGAP1P	-0.445928	HES6	-0.469887	TAL1	0.558653	TMEM88	0.565104	HEG1	0.55726	PTPN7	0.53153	TMSB4XP8	0.566392	NAALADL1	0.47177	TSPAN18	0.582559	AGAP11	-0.0760105	AGAP11	0.0985825	AGAP11	0.0727597	AGAP11	-0.0938328	AGAP11	0.0247895	AGAP11	0.0107397
RASGRP4	0.484568	MYL9	0.44589	ITPRIP	0.469691	TMEM47	0.558341	LOC90246	0.564962	FES	0.555986	CD247	0.531476	ITGAL	0.566096	ITGB2	0.471548	FES	0.582438	AGAP1	-0.019779	AGAP1	0.0874786	AGAP1	-0.30524	AGAP1	-0.130754	AGAP1	-0.171177	AGAP1	-0.267249
CD33	0.484107	CKAP2L	-0.445426	MFF	-0.469615	CD300C	0.557817	FRZB	0.56462	GIMAP4	0.555614	C7	0.531437	OLFML1	0.565691	DDR2	0.47133	MRC2	0.582302	AGAP2	0.605194	AGAP2	0.591545	AGAP2	0.552884	AGAP2	0.4172	AGAP2	0.413896	AGAP2	0.556189
CLEC3B	0.483416	PODN	0.44526	LRRC49	-0.46952	SLAMF8	0.557815	NPY1R	0.564239	CDH24	0.555547	HGF	0.531128	PRKCH	0.56565	NES	0.471185	GMFG	0.581673	AGAP3	0.0701326	AGAP3	0.240358	AGAP3	0.249506	AGAP3	0.258488	AGAP3	0.223374	AGAP3	0.289862
KCNN3	0.483223	PTPRN2	0.445071	RUNX1	0.46889	KCNE4	0.55774	HCLS1	0.564105	ADRA2B	0.555287	MILR1	0.530383	TBC1D10C	0.565621	PAICS	-0.471096	CH25H	0.581582	AGAP4	-0.040185	AGAP4	0.0729745	AGAP4	0.162076	AGAP4	-0.00590376	AGAP4	0.0787079	AGAP4	0.144273
SELENOM	0.483103	MYH11	0.445037	TP53I11	0.468336	SEMA3G	0.557534	COL12A1	0.563569	DLX5	0.554639	FAM180A	0.530322	C1RL	0.56552	EXOC3L1	0.471089	EGFLAM	0.581328	AGAP5	-0.00870903	AGAP5	0.119133	AGAP5	-0.0588543	AGAP5	-0.0759708	AGAP5	-0.0269843	AGAP5	-0.0282891
UBE2QL1	0.482269	GRAPL	0.445022	TMEM8A	0.467893	FLT1	0.557297	RARG	0.563494	PLEKHG1	0.553745	ADH1B	0.530283	CORO1B	0.565491	AFAP1L1	0.471075	FERMT2	0.581011	AGAP6	0.0791943	AGAP6	0.143676	AGAP6	0.120537	AGAP6	0.0300487	AGAP6	0.11956	AGAP6	0.106347
TCEAL7	0.481509	CD5	0.444778	STAC3	0.467888	NAALADL1	0.5571	MAP1A	0.563363	LINC02685	0.553694	WDR86	0.529626	CABP4	0.565407	CCDC69	0.470687	PDE1B	0.580926	AGAP7	0.097112	AGAP7	0.112177	AGAP7	0.124401	AGAP7	0.00684178	AGAP7	0.171844	AGAP7	0.0645453
TMEM200A	0.481474	FCN3	0.444667	RHBDF2	0.467578	CPZ	0.556928	GLIPR2	0.563315	DNM3	0.552821	CD163L1	0.529393	MGP	0.5653	SULT1C4	0.470678	CDH13	0.580514	AGAP8	-0.100786	AGAP8	-0.0695175	AGAP8	0.00734265	AGAP8	-0.0668859	AGAP8	0.0553493	AGAP8	-0.043316
WDFY4	0.481316	YEATS4	-0.444255	FOLR2	0.467535	BGN	0.556596	GNB4	0.562578	ANO3	0.552494	CXCR3	0.529251	TMEM170B	-0.564761	CALHM2	0.470532	ZNF835	0.580418	AGBL1	-0.036953	AGBL1	-0.00191373	AGBL1	-0.015205	AGBL1	-0.0742188	AGBL1	-0.0664265	AGBL1	-0.0696817
HTRA1	0.481271	RHOG	0.443972	MPZL2	0.467525	SNTB1	0.556132	RPS6KA2	0.561866	PDZD4	0.552217	SMAP2	0.528814	GNLY	0.564754	MAGEL2	0.470466	PCDHGA12	0.580304	AGBL2	-0.170164	AGBL2	-0.0562437	AGBL2	-0.154083	AGBL2	-0.184052	AGBL2	-0.0130065	AGBL2	-0.153139
CCM2L	0.480988	PHAX	-0.443755	TNFAIP8L1	0.467511	C3AR1	0.555842	CCBE1	0.561766	SLC1A4	0.552091	OSTF1	0.528417	ARL11	0.564453	PCDHGC3	0.470274	LRCH2	0.602206	AGBL3	-0.132066	AGBL3	-0.0956079	AGBL3	0.0357348	AGBL3	0.00144665	AGBL3	-0.0520036	AGBL3	0.0812804
SLCO2A1	0.480833	ARID5A	0.443634	NPR1	0.467473	IRF8	0.555711	GLI2	0.561728	SCN4B	0.551622	KIF21B	0.528116	ARHGAP4	0.564145	SLC12A4	0.469976	ANGPTL2	0.579924	AGBL4	-0.214903	AGBL4	-0.0212496	AGBL4	-0.187828	AGBL4	-0.290868	AGBL4	-0.218612	AGBL4	-0.18318
LMOD1	0.480371	GNPTG	0.443538	SNAI2	0.466929	SIGLEC7	0.555592	TGFB3	0.561434	ABCG2	0.551611	MYO1G	0.527815	CXCL9	0.564136	NAV3	0.469733	FLT1	0.579538	AGBL5	-0.201757	AGBL5	-0.224582	AGBL5	-0.151768	AGBL5	-0.208165	AGBL5	-0.225925	AGBL5	-0.176853
AOC3	0.480109	CDC7	-0.443521	CD163	0.4669	TNXB	0.555011	CPNE5	0.561355	CASQ2	0.551265	CCL5	0.527718	BAK1	0.56399	LINC00341	0.469721	PCDH18	0.579466	AGER	-0.107114	AGER	-0.0138013	AGER	0.269061	AGER	0.182714	AGER	0.248165	AGER	0.262102
SLA	0.479746	TBXAS1	0.443283	BMP1	0.466848	AKAP12	0.554424	GAB3	0.561146	C20ORF202	0.550944	CD27	0.527387	HAMP	0.563956	RYR2	0.469442	PREX1	0.579362	AGFG1	-0.166451	AGFG1	-0.0680386	AGFG1	-0.0817786	AGFG1	-0.141099	AGFG1	-0.0792007	AGFG1	-0.0693425
TNFRSF1B	0.479587	IL34	0.442968	TIMP1	0.466843	CLEC1A	0.554393	PLSCR3	0.561008	IGFBP7	0.5504	S100A4	0.527324	OSCAR	0.563917	LIX1L	0.469275	AOC3	0.579287	AGFG2	0.102373	AGFG2	0.138601	AGFG2	0.19867	AGFG2	0.0299322	AGFG2	0.263452	AGFG2	0.26258
NFAM1	0.479169	CNTN4	0.442914	THEMIS2	0.466815	PDGFD	0.554101	HHIP	0.560714	TACR1	0.550244	PPM1F	0.526872	SIGLEC7	0.563864	DES	0.468857	LRRN4CL	0.579249	AGGF1	-0.129509	AGGF1	-0.140239	AGGF1	-0.336071	AGGF1	-0.226096	AGGF1	-0.138566	AGGF1	-0.358973
TNFRSF8	0.479069	DKC1	-0.442662	RASGRP4	0.46671	TCF4	0.553975	FSCN1	0.560659	TPSB2	0.550116	FOXD1	0.526826	COL15A1	0.563658	ZFPM2	0.468822	ZNF542P	0.578935	AGK	-0.347744	AGK	-0.0526698	AGK	-0.147291	AGK	-0.0918502	AGK	-0.0308674	AGK	-0.175741
FAM110B	0.479023	TFAM	-0.442517	TBX18	0.466667	ADAMTS12	0.553968	LRRC4B	0.560448	ZDHHC14	0.550033	SH2D2A	0.525892	GZMA	0.563325	GIMAP7	0.468696	FAM20C	0.578919	AGL	-0.0950058	AGL	-0.146445	AGL	-0.19934	AGL	-0.143705	AGL	-0.218678	AGL	-0.229511
MS4A7	0.478759	DPEP1	0.442357	LRG1	0.466589	CD300LB	0.553835	GIMAP5	0.560446	PIP5K1C	0.549619	SLC43A3	0.525742	IGFLR1	0.563279	ACE	0.468118	SLC45A1	0.578892	AGMAT	-0.0654597	AGMAT	-0.11621	AGMAT	0.0552417	AGMAT	0.014585	AGMAT	-0.106904	AGMAT	0.0229199
CSF3R	0.478596	AKT3	0.442161	FBLN2	0.466347	CSF2RB	0.553772	DENND2A	0.560341	TRPC6	0.549489	LDLRAD2	0.525734	PARVG	0.563	FMNL1	0.468012	EFEMP1	0.578892	AGPAT1	-0.0371872	AGPAT1	0.108249	AGPAT1	0.036227	AGPAT1	0.112764	AGPAT1	0.0272365	AGPAT1	0.0249902
MYL4	0.478473	WDR3	-0.442143	MYO1D	0.465961	CYGB	0.553727	ARHGAP15	0.559906	DLX1	0.549381	FOLR2	0.525421	MYDGF	0.562473	MGP	0.46794	CPXM2	0.578739	AGPAT2	0.242658	AGPAT2	0.0275777	AGPAT2	0.417361	AGPAT2	0.29143	AGPAT2	0.377553	AGPAT2	0.414578
ZNF582	0.478352	LGALS9C	0.442126	MAFB	0.465913	FMNL1	0.553359	PRRT1	0.559022	NRROS	0.54862	CD74	0.525405	GJC1	0.562349	AGAP2	0.46789	ADAMTS4	0.578635	AGPAT3	0.265444	AGPAT3	0.274598	AGPAT3	-0.0901842	AGPAT3	-0.107041	AGPAT3	-0.0171937	AGPAT3	-0.112583
SRGN	0.478334	NOS3	0.441955	GKAP1	-0.46546	GIMAP5	0.553135	ECRG4	0.558824	FMNL3	0.548444	SELL	0.525216	ITPRIPL2	0.561928	GMFG	0.467741	SLC9A9	0.578275	AGPAT4	0.0633437	AGPAT4	0.0813558	AGPAT4	0.33669	AGPAT4	0.40511	AGPAT4	0.177393	AGPAT4	0.426949
LCP2	0.478202	CCRL2	0.441905	TBC1D22A	0.465164	PLXNC1	0.553092	P4HA3	0.558753	CCDC85A	0.548444	NAALADL1	0.524322	UNC13A	-0.561887	MRPL3	-0.467117	EPHA3	0.577984	AGPAT5	-0.341347	AGPAT5	-0.158674	AGPAT5	-0.143743	AGPAT5	-0.236353	AGPAT5	-0.17386	AGPAT5	-0.179773
RARRES2	0.478154	KIF15	-0.441784	CD68	0.464897	PILRA	0.553033	SOX7	0.55872	BCAM	0.547315	COL1A2	0.524083	IFITM2	0.561768	RMI1	-0.466965	TMTC1	0.577387	AGPAT6	-0.0786753	AGPAT6	0.0232785	AGPAT6	-0.154906	AGPAT6	-0.088778	AGPAT6	-0.0687225	AGPAT6	-0.152168
RNF166	0.477749	TIMELESS	-0.441782	RAB3IL1	0.464863	SRGN	0.552774	LMOD1	0.558477	PDCL	0.546388	PSTPIP1	0.522667	FN1	0.561757	FMO2	0.466873	TMEM132E	0.577272	AGPAT9	0.300457	AGPAT9	0.225669	AGPAT9	0.372162	AGPAT9	0.0384788	AGPAT9	0.119222	AGPAT9	0.328611
ZNF677	0.477235	HELLS	-0.44155	TNFSF11	0.464806	EGFLAM	0.552701	ATP2A3	0.558082	RGS3	0.545701	CCL8	0.522395	PRKD2	0.561322	TBXA2R	0.466649	EVA1B	0.577251	AGPHD1	0.278307	AGPHD1	-0.119451	AGPHD1	0.0753855	AGPHD1	0.0461444	AGPHD1	-0.0144141	AGPHD1	0.0501765
ICAM3	0.47699	DOK3	0.441429	DENND1C	0.464606	FGR	0.552553	PALM2-AKAP2	0.557884	RECK	0.545571	PRR5L	0.52205	TGFB1I1	0.561279	PTPRD	0.46633	PABPC5	0.576856	AGPS	0.126756	AGPS	-0.0976176	AGPS	-0.0822091	AGPS	-0.00778285	AGPS	-0.14259	AGPS	-0.0684286
NNMT	0.476229	C3ORF36	0.441067	STARD13	0.464267	LMO2	0.552303	NOSTRIN	0.557723	PLSCR3	0.545481	CD3D	0.521678	ST8SIA4	0.561252	SPAAR	0.466255	TCEAL7	0.598729	AGR2	0.109005	AGR2	-0.0292248	AGR2	-0.0561261	AGR2	-0.175896	AGR2	0.0322965	AGR2	-0.14145
LILRB3	0.475782	CKAP5	-0.440712	CACNA2D4	0.463523	PDE4B	0.552236	WSCD2	0.556835	BMERB1	0.545087	WAS	0.521306	CARD6	0.561178	SLC9A9	0.465857	PAPLN	0.576212	AGR3	-0.118326	AGR3	-0.0828541	AGR3	-0.0720912	AGR3	-0.114474	AGR3	0.0224434	AGR3	-0.158342
PDE1A	0.475656	CD4	0.440204	IBSP	0.463465	RCN3	0.551835	GNG2	0.556064	PALM2-AKAP2	0.544953	FERMT3	0.521133	CD79B	0.561094	SMAD7	0.465821	FOXF1	0.598165	AGRN	-0.0732185	AGRN	0.153926	AGRN	0.136019	AGRN	0.237114	AGRN	0.300683	AGRN	0.28489
CTSZ	0.475415	HSPB2	0.44016	KLF11	0.463198	BHLHE22	0.551816	HMGCLL1	0.555821	ARHGAP17	0.544897	GABRE	0.520432	CD300LF	0.560854	RGS5	0.465694	PEA15	0.575873	AGRP	0.262198	AGRP	0.108231	AGRP	0.0894482	AGRP	0.14702	AGRP	0.118427	AGRP	0.150253
AXL	0.475219	SHC2	0.440079	SHE	0.463112	RSPO3	0.551591	RIMKLB	0.555142	LMOD1	0.544468	CD8B	0.519832	CALHM2	0.560707	NAP1L3	0.465536	CCL14	0.575848	AGT	0.164066	AGT	0.101232	AGT	0.0518219	AGT	0.118584	AGT	0.0961572	AGT	0.101021
EBI3	0.475063	CD40LG	0.440009	NIBAN1	0.462793	WDFY4	0.550821	CRTAC1	0.554731	TMTC1	0.544154	FMNL1	0.519786	CTSW	0.560534	BTK	0.46454	ZNF677	0.575488	AGTPBP1	-0.0715237	AGTPBP1	-0.194641	AGTPBP1	0.0055531	AGTPBP1	-0.0647069	AGTPBP1	-0.211698	AGTPBP1	-0.0318529
SLC7A7	0.474673	CYGB	0.439902	MMRN1	0.462736	APBB1	0.550783	DKK2	0.554639	NRP1	0.543998	IRF4	0.519785	GCH1	0.560435	SEMA6B	0.46412	ZNF582	0.575442	AGTR1	0.515905	AGTR1	0.396079	AGTR1	0.0378144	AGTR1	0.0528369	AGTR1	0.268285	AGTR1	0.1012
VEGFC	0.474289	ENTPD1	0.439831	ALKBH2	-0.462621	F13A1	0.55061	GMFG	0.554209	ACTA2	0.543775	SASH3	0.519578	POLD4	0.560371	MDGA1	0.464119	GPIHBP1	0.574956	AGTR2	0.0828095	AGTR2	0.081758	AGTR2	0.155178	AGTR2	0.135425	AGTR2	0.143989	AGTR2	0.224282
IGDCC4	0.474109	CPSF6	-0.439762	IFI30	0.462578	TLR7	0.550286	AVPR2	0.553983	RASGRP2	0.543446	ZCCHC24	0.519335	TMEM179B	0.56029	PTGIS	0.464069	TMEM88	0.574711	AGTRAP	0.0809087	AGTRAP	-0.0739744	AGTRAP	0.170318	AGTRAP	0.269689	AGTRAP	0.239369	AGTRAP	0.225868
FAM110D	0.473456	FAM83D	-0.43934	PSAT1	-0.462445	KLF2	0.550222	GPBAR1	0.553892	STIM2	0.543355	LILRB2	0.5192	IQGAP1	0.560115	RASA3	0.464044	IGFBP5	0.574677	AGXT	-0.0164783	AGXT	-0.0583548	AGXT	0.267216	AGXT	0.283495	AGXT	0.141154	AGXT	0.270512
FAM155A	0.473415	ABCG2	0.439296	FCGR2C	0.462373	ACKR1	0.549822	COL1A1	0.553799	DLL1	0.542803	NRIP3	0.519062	CD300LB	0.55999	SHROOM4	0.463986	ADAP2	0.57403	AGXT2	0.0377164	AGXT2	0.0109994	AGXT2	-0.0892743	AGXT2	-0.0626919	AGXT2	-0.0178073	AGXT2	-0.0540813
DOCK2	0.473325	CHAF1B	-0.439263	FNDC3B	0.462292	SNAI1	0.549501	HSPB6	0.553404	ARC	0.542697	ITPKB	0.518769	ATF5	0.55988	GUCY1A2	0.463921	KCNA5	0.574021	AGXT2L1	0.262313	AGXT2L1	-0.120309	AGXT2L1	-0.0233808	AGXT2L1	-0.282621	AGXT2L1	-0.128058	AGXT2L1	-0.0297059
TRPC6	0.472672	FBXO5	-0.439253	GSTA4	-0.462278	TLR8	0.549413	NGF	0.55321	FOXF1	0.542626	SGCA	0.518553	RUNDC3A	-0.559755	FAM43B	0.463892	RARRES2	0.573883	AGXT2L2	0.157595	AGXT2L2	0.113637	AGXT2L2	0.306049	AGXT2L2	0.20797	AGXT2L2	0.426396	AGXT2L2	0.358885
BNC2	0.472311	CBFA2T3	0.439226	SOX2	-0.462263	GRID1	0.549352	ADCY3	0.553157	MYCN	0.54256	GFRA2	0.518437	BASP1-AS1	-0.559544	LAIR1	0.463802	CNTN4	0.573576	AHCTF1	-0.170634	AHCTF1	-0.0407564	AHCTF1	-0.273166	AHCTF1	-0.318961	AHCTF1	-0.341325	AHCTF1	-0.361556
SIGLEC5	0.472131	ERCC6L	-0.438977	ABCA4	0.462092	LIN7A	0.549316	CLEC2B	0.552821	FKBP1A	0.542394	IL2RG	0.518428	CD68	0.55934	COL23A1	0.463704	EML1	0.573518	AHCY	-0.08951	AHCY	-0.236967	AHCY	-0.0605152	AHCY	-0.0302284	AHCY	-0.157853	AHCY	-0.125072
AIF1	0.472013	CCDC3	0.438923	IL16	0.461481	AGTR1	0.5492	AOC3	0.552552	NXPH3	0.542379	RASD2	0.518278	ATXN7L3B	-0.55919	FAM124B	0.463681	RGCC	0.573489	AHCYL1	-0.0480417	AHCYL1	0.053229	AHCYL1	-0.294999	AHCYL1	-0.198846	AHCYL1	-0.0484029	AHCYL1	-0.27868
RASL12	0.471871	SGIP1	0.438922	ZNF273	-0.4614	RECK	0.548778	C3ORF70	0.552362	RAPGEF3	0.541518	TPST2	0.518082	GIPC3	0.559047	GAL3ST4	0.463633	ESR1	0.573213	AHCYL2	0.0104332	AHCYL2	0.106592	AHCYL2	-0.176234	AHCYL2	-0.143385	AHCYL2	-0.0833154	AHCYL2	-0.241378
PLPP4	0.471761	HCST	0.438915	GJA4	0.461385	IL2RA	0.548636	RUNX1T1	0.552152	SPAAR	0.541053	CSPG4	0.518011	CD14	0.559029	MOCS1	0.463628	ARHGAP24	0.572857	AHDC1	-0.131468	AHDC1	0.0770008	AHDC1	0.14624	AHDC1	0.147963	AHDC1	0.110423	AHDC1	0.283078
ALPK2	0.471705	GNGT2	0.438585	IKBKE	0.461342	ZNF835	0.54847	CD248	0.551929	RAPH1	0.540624	S100B	0.517747	HLA-C	0.559021	CD33	0.463488	APBB1	0.572743	AHI1	-0.0732381	AHI1	-0.160149	AHI1	-0.213097	AHI1	-0.264841	AHI1	-0.279561	AHI1	-0.294919
APBA2	0.471659	CHST12	0.438569	ADGRL4	0.461304	TNS3	0.548153	LRRC17	0.551917	CEP68	0.540621	FUT1	0.517122	ALDH16A1	0.558851	LZTS1	0.46326	PLEKHO1	0.57255	AHNAK2	0.246723	AHNAK2	0.208659	AHNAK2	-0.00808539	AHNAK2	0.17145	AHNAK2	0.0246436	AHNAK2	0.0807258
PLCB2	0.471391	CCT4	-0.438537	ELK3	0.461209	OMD	0.548142	HS3ST1	0.551562	HHEX	0.540213	DEPP1	0.516935	RUNX1	0.558799	FZD4	0.463159	SSC5D	0.572416	AHNAK	0.121995	AHNAK	0.307599	AHNAK	-0.128063	AHNAK	-0.0403198	AHNAK	0.0311741	AHNAK	-0.0541803
GPR65	0.471339	LMO2	0.438223	IL2RA	0.460891	WDR86	0.54809	PDE7B	0.551393	NEURL1B	0.539784	FAM178B	0.516884	GSTK1	0.558646	PARVG	0.463157	DOK6	0.572039	AHR	0.226709	AHR	0.097399	AHR	0.0577592	AHR	0.0237688	AHR	0.0941562	AHR	0.117503
LINC00341	0.470638	TAGLN	0.438133	DNAJC3	0.460846	GNA14	0.547923	MOXD1	0.551251	PLEKHB2	-0.539704	OLFML2B	0.516281	P2RY6	0.558548	DPEP2	0.463038	FGF2	0.571941	AHRR	0.269549	AHRR	0.225712	AHRR	0.04756	AHRR	0.0624136	AHRR	0.0364949	AHRR	0.0354092
FRZB	0.47058	SFRP4	0.438114	BATF	0.460665	CMTM3	0.54779	PXDN	0.551121	VASH1	0.539276	TOMM70	-0.51603	LILRB3	0.558429	ILF2	-0.462847	PNMA8B	0.571718	AHSA1	-0.171477	AHSA1	-0.195938	AHSA1	-0.0676343	AHSA1	0.123279	AHSA1	0.0233012	AHSA1	-0.115721
C8ORF48	0.470443	P2RY8	0.438007	OXER1	0.460641	TAGLN	0.547734	GSTP1	0.550768	RAET1E	0.538896	JPH4	0.51602	LUM	0.558214	ESRP1	-0.462677	INMT	0.571671	AHSA2	0.138061	AHSA2	0.188091	AHSA2	0.0233351	AHSA2	-0.0679884	AHSA2	0.103867	AHSA2	0.0531166
C1QA	0.47038	COL6A1	0.43792	CEACAM21	0.460412	KCNN3	0.547316	IGFBP5	0.550716	PGM5	0.538585	JCHAIN	0.515854	FCGR2C	0.558213	CCDC3	0.462416	KCNE4	0.571568	AHSG	0.0750006	AHSG	0.035537	AHSG	0.0678413	AHSG	0.0116977	AHSG	-0.0963595	AHSG	0.0233139
PRTG	0.469975	LSP1	0.437803	TMEM26	0.459878	SH2B3	0.547293	CMKLR1	0.550637	ZNF792	0.538288	IL2RB	0.515607	C16ORF54	0.557706	PNPT1	-0.462384	ST8SIA1	0.571065	AHSP	0.160568	AHSP	0.069192	AHSP	0.169685	AHSP	0.111505	AHSP	0.13254	AHSP	0.21897
NEGR1	0.46973	TCIRG1	0.437271	BDKRB1	0.459605	PLPPR4	0.547258	TM6SF1	0.550387	FBLIM1	0.537926	LGALS1	0.515582	CPEB3	-0.557466	CPZ	0.462047	PTGS1	0.571049	AICDA	0.271285	AICDA	0.0281803	AICDA	0.250625	AICDA	0.221814	AICDA	0.263644	AICDA	0.25372
PSAP	0.469457	FEZ1	0.437134	ITGA9	0.459601	SLC49A3	0.54719	DKK3	0.550299	PRELID3B	-0.537721	PAMR1	0.515356	FUT9	-0.557152	F13A1	0.461999	MRAS	0.57085	AIDA	0.047885	AIDA	-0.0456556	AIDA	0.0770166	AIDA	0.00450967	AIDA	0.0575481	AIDA	0.0160289
ABCC9	0.468902	RAB31	0.436984	MCTP2	0.459563	PEAK1	0.546964	KCNA5	0.549169	MYO1B	0.537529	LAPTM5	0.515351	GPX1	0.557015	THBD	0.461534	EVC2	0.570778	AIF1	0.534111	AIF1	0.424258	AIF1	0.557674	AIF1	0.513971	AIF1	0.539478	AIF1	0.59885
SALL1	0.468863	RASGRP4	0.436717	OSCAR	0.459248	P2RX1	0.54696	LRRC8C	0.548646	RAMP2-AS1	0.537483	TRPM2	0.515329	ARHGAP9	0.556799	ISM1	0.461237	MRGPRF	0.570421	AIF1L	-0.288975	AIF1L	-0.171871	AIF1L	0.306087	AIF1L	0.0660743	AIF1L	-0.0382831	AIF1L	0.18835
FCGR1B	0.468436	NUSAP1	-0.436609	RELB	0.459205	LRCH2	0.546544	PDGFRA	0.547636	TANC1	0.537013	SYNPO	0.514791	PCED1B	0.556757	RUNX1T1	0.461131	BOC	0.570334	AIFM1	-0.173798	AIFM1	-0.14417	AIFM1	-0.151389	AIFM1	0.0346962	AIFM1	-0.00216526	AIFM1	-0.164672
ABCB4	0.468315	SERPINF1	0.436457	SNX9	0.458909	ADA2	0.546205	TSPAN11	0.547159	HIGD1B	0.53648	POU2AF1	0.514634	LYN	0.556475	FLNA	0.46085	CLEC11A	0.570119	AIFM2	0.099375	AIFM2	-0.00226016	AIFM2	0.32702	AIFM2	0.22833	AIFM2	0.212783	AIFM2	0.248697
C1R	0.468274	CALHM2	0.436397	MAN1A1	0.458905	MS4A7	0.545972	CRISPLD1	0.547042	TRIB2	0.536349	IL10RA	0.514387	UPP1	0.556049	HEYL	0.460742	THBS1	0.570074	AIFM3	0.186534	AIFM3	-0.0100038	AIFM3	0.0486019	AIFM3	0.229194	AIFM3	0.129593	AIFM3	0.0481093
LILRA5	0.468233	RBBP4	-0.436377	KCNE3	0.458886	CALHM5	0.545943	SOD3	0.546434	MFNG	0.536134	CCDC152	0.514257	IL10RB	0.555782	KIRREL1	0.460352	SORCS2	0.569971	AIG1	-0.00399694	AIG1	-0.248267	AIG1	-0.083667	AIG1	-0.0223024	AIG1	-0.0500167	AIG1	-0.151714
FMNL1	0.468225	CLPX	-0.436336	SKA2	-0.458542	MS4A6A	0.545737	RCSD1	0.546124	MON1A	0.53613	RHOH	0.513983	SLC25A39	0.555423	OSCAR	0.460183	PPP1R16B	0.569412	AIM1	0.183967	AIM1	0.2101	AIM1	-0.0363018	AIM1	0.0391138	AIM1	-0.0822813	AIM1	-0.0172631
LINC00654	0.468132	P2RY13	0.436296	TBXAS1	0.458537	LILRA1	0.545649	SLC9A9	0.545969	MYL4	0.535436	SIPA1	0.513657	CD3E	0.555408	CALHM5	0.46004	BASP1	0.569404	AIM1L	-0.0666353	AIM1L	-0.0188224	AIM1L	0.160007	AIM1L	0.15203	AIM1L	0.0269005	AIM1L	0.141816
CLEC11A	0.468062	BUB1B	-0.436228	EPAS1	0.45849	EDNRB	0.545577	DACT1	0.54566	EPDR1	-0.535055	DUSP4	0.513642	DEF6	0.555352	GHR	0.459926	ABI3	0.569154	AIM2	0.150377	AIM2	0.248521	AIM2	0.329107	AIM2	0.316778	AIM2	0.193199	AIM2	0.358663
TYROBP	0.467962	RFC3	-0.435874	WAS	0.458299	CCDC170	0.545461	PLCXD3	0.545221	C11ORF96	0.534761	APCDD1L	0.513451	HIC1	0.555138	CCND2	0.459649	CYSLTR1	0.568656	AIMP1	-0.0665865	AIMP1	-0.101368	AIMP1	-0.224346	AIMP1	-0.268243	AIMP1	-0.157553	AIMP1	-0.30818
CD53	0.467858	RUNX1T1	0.43565	FZD4	0.45817	CD37	0.545444	C8ORF58	0.545021	REM1	0.534116	STEAP4	0.513171	SRGAP3	-0.555053	TPSAB1	0.459554	CCDC69	0.568592	AIMP2	-0.253581	AIMP2	-0.0932993	AIMP2	-0.00842231	AIMP2	0.00742653	AIMP2	-0.0439747	AIMP2	-0.013873
ABCA6	0.467499	TFRC	-0.435563	C5AR1	0.458065	GRASP	0.545197	KCNIP1	0.544847	KLHL12	-0.533207	PTGS1	0.513	CYTH4	0.554796	PALM2-AKAP2	0.459423	MAN1C1	0.568506	AIP	-0.0153118	AIP	-0.192378	AIP	0.30574	AIP	0.271611	AIP	0.253248	AIP	0.282344
RAB33A	0.467233	COL6A3	0.435449	GAL3ST4	0.457874	IGFBP4	0.545001	FGFR1	0.544735	NUAK1	0.533192	GGTA1P	0.512553	FGL2	0.554779	IKZF1	0.459042	GLT8D2	0.568495	AIPL1	-0.0385529	AIPL1	-0.0239969	AIPL1	0.0418706	AIPL1	0.0635925	AIPL1	-0.0180694	AIPL1	0.0874635
KCNK3	0.467012	UNG	-0.435407	MAP3K3	0.457836	TNFAIP6	0.544757	PLXNA4	0.54463	PRRT1	0.532399	LYVE1	0.512491	TAPBP	0.5546	ITIH3	0.459039	GUCY1A1	0.568379	AIRE	0.195415	AIRE	0.154013	AIRE	0.226878	AIRE	0.167319	AIRE	0.10954	AIRE	0.280833
TNFSF13B	0.466797	LRRC25	0.435401	LUZP1	0.457755	PREX2	0.544449	PDGFD	0.544568	DAAM2	0.532285	NKD1	0.512476	LAMB2	0.554246	HSPE1	-0.458968	PRKAR2B	0.568327	AJAP1	0.0869063	AJAP1	0.139385	AJAP1	0.23449	AJAP1	0.262577	AJAP1	0.365368	AJAP1	0.305202
DDR2	0.466749	TYMS	-0.435141	MEDAG	0.457698	PODXL	0.544221	EHD3	0.544374	MPZL2	0.531421	FEZ1	0.512358	PSME2	0.554243	NAPSB	0.458818	RSPO1	0.568184	AK1	0.117087	AK1	0.0934195	AK1	0.280284	AK1	0.249924	AK1	0.340004	AK1	0.295726
ITGA11	0.466482	E2F8	-0.435008	PLEKHG5	0.457354	FCGR2B	0.544107	CASQ2	0.54409	MYH11	0.531124	TNFRSF8	0.512337	MRC2	0.554239	LRRC25	0.458321	DAB2	0.567694	AK2	-0.0606007	AK2	-0.225644	AK2	0.0643776	AK2	0.0227836	AK2	-0.0160813	AK2	0.0493043
ADAP2	0.466307	PCED1B-AS1	0.434831	SYK	0.457283	TNN	0.544045	NRN1	0.543948	SGCA	0.53092	CST7	0.512241	LAMC1	0.554092	COL6A1	0.458112	TUBB6	0.567369	AK3	0.0400282	AK3	-0.118348	AK3	0.0811124	AK3	-0.10573	AK3	0.0256121	AK3	0.0780705
RCN3	0.466207	KNL1	-0.434527	EXOC3L1	0.457283	NLRC4	0.543897	FMNL3	0.543858	PCGF2	0.530779	GZMM	0.511949	SNAP91	-0.554084	PLCL1	0.458078	DACT3	0.567317	AK3L1	-0.035228	AK3L1	-0.116597	AK3L1	-0.105602	AK3L1	-0.119689	AK3L1	-0.08066	AK3L1	-0.0972277
ADA2	0.465908	LPAR6	0.434225	FPR3	0.456696	HCLS1	0.543695	PDE1B	0.543584	NID1	0.530412	EFEMP1	0.511464	ABCD1	0.553901	MRC1	0.458	GNAI2	0.567173	AK5	0.474432	AK5	0.326201	AK5	0.16406	AK5	0.146076	AK5	0.293125	AK5	0.298559
LILRB4	0.465854	JAK3	0.433739	EML3	0.456653	DKK2	0.543514	CARMN	0.543323	APOLD1	0.530152	GZMA	0.511031	RTN1	-0.553881	TPSB2	0.457697	CD1D	0.567028	AK7	-0.145261	AK7	-0.119533	AK7	-0.218958	AK7	-0.165924	AK7	-0.165905	AK7	-0.189187
PAMR1	0.465473	HYAL1	0.433578	FPR2	0.456243	GPC6	0.543194	NTRK3	0.542705	LYL1	0.529893	CD3E	0.511021	HCST	0.553673	NEXN	0.457635	CHRD	0.566905	AKAP10	0.0320539	AKAP10	0.111619	AKAP10	-0.259455	AKAP10	-0.294611	AKAP10	-0.166696	AKAP10	-0.269681
MYO1G	0.465463	METTL2A	-0.433424	ANGPT2	0.456119	STK32B	0.54313	RBMS2	0.542665	TNXB	0.52988	SH3PXD2A	0.510681	SERPING1	0.553595	HSPB7	0.457403	CRIP2	0.566764	AKAP11	0.294569	AKAP11	0.189178	AKAP11	-0.198831	AKAP11	-0.172957	AKAP11	-0.101192	AKAP11	-0.155277
WSCD1	0.465403	CADM3	0.433383	PROCR	0.455932	ADAMTS4	0.542704	LPAR1	0.542027	FSCN1	0.52984	GZMB	0.510381	LGALS9	0.553474	TMEM132E	0.457268	CLMP	0.566514	AKAP12	0.106987	AKAP12	0.219845	AKAP12	0.277441	AKAP12	0.341806	AKAP12	0.304478	AKAP12	0.386325
CFP	0.465161	MMP19	0.433302	ALOX5	0.455813	KANK3	0.5427	RASL11B	0.541409	INMT	0.529789	FCRLA	0.510098	APOBEC3H	0.553332	CRMP1	0.456698	ITPRIP	0.566469	AKAP13	0.342219	AKAP13	0.33053	AKAP13	0.092539	AKAP13	0.153987	AKAP13	0.0993849	AKAP13	0.196063
MAP6	0.465027	TIMM21	-0.433248	GRB2	0.455565	ZBTB46	0.542628	TM4SF18	0.541247	MPPED2	0.529594	CCDC80	0.509947	MYCBP	0.553323	MCC	0.456694	GASK1B	0.565577	AKAP14	-0.147494	AKAP14	-0.145483	AKAP14	-0.0912854	AKAP14	-0.136223	AKAP14	-0.0643574	AKAP14	-0.12296
TGM2	0.464587	CDC5L	-0.433188	ADAMTSL2	0.455408	PPP1R16B	0.54246	ITM2A	0.541155	MRPS35	-0.529348	GPAT2	0.509849	CALHM6	0.553069	LRFN5	0.456554	TRPV2	0.565476	AKAP1	0.0102177	AKAP1	0.0607506	AKAP1	-0.210045	AKAP1	-0.134175	AKAP1	-0.327479	AKAP1	-0.203776
CALHM2	0.464432	KCNMB1	0.433125	HSPA7	0.455369	AVPR2	0.542286	JAG2	0.540979	HDAC5	0.529176	CCL19	0.509683	PHLPP2	-0.55287	ARHGEF17	0.456346	SSTR2	0.565388	AKAP2	0.26131	AKAP2	0.38568	AKAP2	0.334455	AKAP2	0.319589	AKAP2	0.322232	AKAP2	0.356375
PIK3R6	0.464368	COL3A1	0.432789	CCR5	0.455217	KCNMB1	0.542232	LPAR6	0.540664	ACTN4	0.528894	AMIGO2	0.509622	CMTM7	0.552863	CD300C	0.455906	RBP5	0.565122	AKAP3	-0.229932	AKAP3	-0.0597057	AKAP3	-0.0681097	AKAP3	0.0940277	AKAP3	-0.0618092	AKAP3	0.0360688
CD300C	0.464354	ETF1	-0.432258	BCL3	0.455121	IL21R	0.542201	HEG1	0.54063	LACTB2	-0.528161	TNFAIP8L2	0.509346	SIGLEC9	0.552799	ARHGEF40	0.455891	SCARF2	0.564474	AKAP4	0.0909652	AKAP4	-0.0738536	AKAP4	0.0353346	AKAP4	-0.00636025	AKAP4	0.0154314	AKAP4	0.0450147
SCN1B	0.464256	SMC2	-0.432145	PITPNM1	0.455121	TNS1	0.542102	GABBR1	0.540491	TLN1	0.527946	EMBP1	0.509118	ARID5A	0.55272	PIK3CD	0.455649	LTC4S	0.564053	AKAP5	0.121123	AKAP5	0.0495984	AKAP5	-0.0495806	AKAP5	-0.045284	AKAP5	-0.0356365	AKAP5	-0.10893
ARHGAP31	0.463974	ANLN	-0.431504	TLN1	0.454983	KL	0.542085	PLA2G4A	0.539959	ODF3L2	0.527942	TCIRG1	0.508907	EMILIN2	0.55238	WIPF1	0.455525	FAM43B	0.585785	AKAP6	-0.101334	AKAP6	0.082334	AKAP6	0.101673	AKAP6	0.0887209	AKAP6	0.0389621	AKAP6	0.143899
TMEM156	0.463961	RAD21	-0.431467	ICOSLG	0.454935	APBB1IP	0.541954	DNAH2	0.539893	CDC42EP1	0.527641	HCST	0.508807	CAVIN3	0.552201	HCLS1	0.455111	EMP3	0.563812	AKAP7	0.0751876	AKAP7	-0.159099	AKAP7	0.245947	AKAP7	-0.0883889	AKAP7	0.0415331	AKAP7	0.189345
CCR1	0.463758	NOLC1	-0.43113	SLC7A8	0.454907	PRELP	0.541749	MSRB3	0.539825	FAM155A	0.527228	SLAMF6	0.508523	MTMR7	-0.552198	COL6A5	0.454999	PDE4B	0.563347	AKAP8	-0.114726	AKAP8	0.00514462	AKAP8	0.16043	AKAP8	-0.00190955	AKAP8	-0.0119622	AKAP8	0.155055
TLR8	0.463735	CHEK1	-0.431105	MARCO	0.454751	SASH3	0.541311	SYTL2	0.539655	CIAO2A	-0.526227	KCNC4	0.508261	IRF7	0.552072	SELENOI	-0.454941	GPR68	0.562755	AKAP8L	-0.151325	AKAP8L	-0.0384445	AKAP8L	0.136266	AKAP8L	0.083714	AKAP8L	0.0561069	AKAP8L	0.142532
CPQ	0.463601	TYROBP	0.431028	PEAK3	0.454745	WAS	0.541249	MFNG	0.539505	TECPR2	0.526092	TOR2A	0.50722	LAP3	0.551889	SYNE3	0.454605	ADGRL2	0.562551	AKAP9	-0.061982	AKAP9	0.0939837	AKAP9	-0.248013	AKAP9	-0.272181	AKAP9	-0.243273	AKAP9	-0.220144
NTM	0.463549	PBK	-0.430827	GRK2	0.454611	CCN4	0.540547	KCNK17	0.539234	NFATC4	0.525719	AP1S2	0.506848	NBEA	-0.55157	CR1	0.454489	SEMA5B	0.562504	AKD1	-0.0943298	AKD1	-0.192708	AKD1	-0.169624	AKD1	-0.214652	AKD1	-0.170687	AKD1	-0.238736
NRROS	0.463405	OIP5	-0.430823	RTL3	0.454547	ARSB	0.540495	PRSS23	0.538847	SLCO1C1	0.524992	HSPG2	0.506695	MADD	-0.551541	ISLR2	0.454378	CDH11	0.561978	AKIRIN1	-0.203883	AKIRIN1	-0.101592	AKIRIN1	-0.11401	AKIRIN1	-0.203676	AKIRIN1	-0.145738	AKIRIN1	-0.102991
THBS2	0.463356	MICAL1	0.430787	SLC37A2	0.454406	PLCL2	0.539976	SGCD	0.538727	MET	-0.524769	STK40	0.50667	CLEC12A	0.551104	WDR75	-0.454177	TOX2	0.561621	AKIRIN2	-0.136866	AKIRIN2	-0.126097	AKIRIN2	0.234188	AKIRIN2	0.0895675	AKIRIN2	-0.123635	AKIRIN2	0.138748
LY86	0.463229	RAB4B	0.430488	CDC42EP5	0.454344	COL5A2	0.539553	HTR7	0.538568	EHD2	0.524713	TMEM52B	0.506413	P4HB	0.551026	HVCN1	0.453957	AXL	0.561517	AKNA	0.341229	AKNA	0.473264	AKNA	0.49332	AKNA	0.45848	AKNA	0.459455	AKNA	0.56292
PILRA	0.463028	APOBR	0.430348	SPI1	0.453776	ANTXR1	0.539312	PALD1	0.538466	FGFBP2	0.52444	CPXM2	0.506254	SPOCD1	0.550921	ZYX	0.453919	C8ORF48	0.561378	AKNAD1	-0.134151	AKNAD1	-0.0864767	AKNAD1	0.132819	AKNAD1	0.0189429	AKNAD1	0.0863547	AKNAD1	0.0781091
SOX18	0.462773	PRDM8	0.430325	RBPMS	0.453685	TESC	0.539218	SLC8A1	0.538156	PRKD2	0.524109	LZTS1	0.506133	BST1	0.550683	LRRC4B	0.453789	KIAA1614	0.561327	AKR1A1	0.158761	AKR1A1	-0.0867709	AKR1A1	0.19214	AKR1A1	0.268235	AKR1A1	0.31876	AKR1A1	0.235525
KCNA5	0.462549	LDLRAD2	0.430254	ENTPD1	0.453385	GPIHBP1	0.539092	GRK5	0.538021	VEGFC	0.523992	CARD16	0.505996	SLFN12	0.550429	SYT11	0.453788	PKIG	0.561252	AKR1B10	-0.0594262	AKR1B10	0.10271	AKR1B10	-0.0374918	AKR1B10	0.108938	AKR1B10	0.0801949	AKR1B10	0.017298
FNDC1	0.462367	F10	0.430155	PXDNL	0.453356	DSEL	0.538915	AIF1L	0.537348	PCDH17	0.523943	DLX5	0.50596	GABBR1	-0.550383	TBX3	0.453687	COL6A3	0.56125	AKR1B1	0.111483	AKR1B1	0.00979682	AKR1B1	0.564304	AKR1B1	0.560688	AKR1B1	0.278882	AKR1B1	0.601003
SYDE1	0.461986	PDGFRA	0.430013	SLC49A3	0.453323	NHSL2	0.538177	SUSD5	0.537284	NOS2	0.523357	NFAM1	0.505895	LCP2	0.550107	PDHX	-0.453667	ENOX1	0.561124	AKR1B15	0.014672	AKR1B15	0.0338484	AKR1B15	0.0748195	AKR1B15	0.139053	AKR1B15	0.144301	AKR1B15	0.188302
ANTXR1	0.461965	SGO2	-0.430007	TMEM37	0.453022	MAGEL2	0.538019	GUCY1B1	0.537202	ADPRH	0.522965	CD6	0.505728	ACADSB	-0.550064	ENPP2	0.453646	ARHGAP20	0.56108	AKR1C1	0.253326	AKR1C1	0.144101	AKR1C1	0.464204	AKR1C1	0.301037	AKR1C1	0.273989	AKR1C1	0.506761
GRAP2	0.461931	PRC1	-0.429894	FOXL1	0.453013	GRAP	0.538004	PI16	0.536749	SLCO3A1	0.522687	FAM49A	0.505691	HCK	0.549925	PCSK5	0.453634	ST6GALNAC6	0.560503	AKR1C2	0.216658	AKR1C2	0.0955311	AKR1C2	0.419779	AKR1C2	0.306718	AKR1C2	0.284037	AKR1C2	0.469831
ZYX	0.461926	LMF1	0.42986	RSBN1	-0.452808	MS4A4A	0.537597	KCNMB1	0.535977	TJP1	0.52264	JDP2	0.505556	GRIA2	-0.549567	KCNMB1	0.453601	NTNG2	0.560409	AKR1C3	0.0273418	AKR1C3	-0.141025	AKR1C3	0.447806	AKR1C3	0.247526	AKR1C3	0.280627	AKR1C3	0.487055
CYBB	0.461509	C1QTNF6	0.42985	RFC5	-0.45275	MFNG	0.53662	EPHB1	0.535809	DUS4L	-0.521718	ITIH3	0.505517	SDF4	0.549486	TRMT10C	-0.45355	POU6F1	0.560219	AKR1C4	-0.103049	AKR1C4	-0.194998	AKR1C4	0.0361783	AKR1C4	-0.0547669	AKR1C4	-0.0556047	AKR1C4	0.0427519
IL2RA	0.461189	HTR2B	0.429707	RFX8	0.452656	STARD13	0.536592	NMUR1	0.535429	FOXD2	0.521224	DHH	0.505447	NRM	0.549397	GAPT	0.453507	KIF17	0.56006	AKR1CL1	-0.0882795	AKR1CL1	-0.00311609	AKR1CL1	0.0608895	AKR1CL1	0.0368927	AKR1CL1	-0.0648255	AKR1CL1	0.0295066
FCGR1A	0.46097	FANCD2	-0.429535	GIMAP7	0.452111	GIMAP7	0.536519	EDNRB	0.535333	WFDC1	0.521157	RAB33A	0.505125	GLA	0.549169	TMEM273	0.453478	ZNF467	0.559934	AKR1D1	0.0937502	AKR1D1	0.0283336	AKR1D1	0.0529624	AKR1D1	0.0475336	AKR1D1	0.0888686	AKR1D1	0.0548232
CORO1A	0.460936	CABP1	0.429534	LRRC40	-0.451825	GLIS3	0.536358	FEZ1	0.534924	CLDN12	-0.521008	KDR	0.504868	CXCL11	0.548818	NFASC	0.453431	PKNOX2	0.559724	AKR1E2	-0.137406	AKR1E2	-0.034163	AKR1E2	0.275147	AKR1E2	0.174554	AKR1E2	0.0746485	AKR1E2	0.271547
GPR34	0.460593	P2RX1	0.429518	C4BPB	0.451623	KCNA3	0.536318	NPY5R	0.534894	ATP8B1	0.520848	MAP4K1	0.50484	ALOX5	0.548637	LOC728392	0.453376	GSTM5	0.559709	AKR7A2	-0.0602578	AKR7A2	-0.196731	AKR7A2	-0.0180206	AKR7A2	-0.00296939	AKR7A2	0.0984644	AKR7A2	-0.00151277
ITM2A	0.460439	TMEM88	0.429149	RAC2	0.451443	BHMT2	0.536256	NLRC3	0.534714	ZNF366	0.52043	UBASH3A	0.504289	LGALS3BP	0.548602	BRIX1	-0.453048	GIMAP5	0.55947	AKR7A3	-0.075168	AKR7A3	-0.246416	AKR7A3	-0.0850544	AKR7A3	0.0182077	AKR7A3	0.0333899	AKR7A3	-0.106264
DLG4	0.460318	TMEM86A	0.428924	NR5A2	0.451372	CD79B	0.536229	SYNDIG1	0.53451	BTNL9	0.520375	PTGDS	0.504205	SBNO2	0.548466	PREX2	0.452996	MCC	0.559339	AKR7L	-0.0610319	AKR7L	-0.0678967	AKR7L	-0.0234395	AKR7L	-0.0100274	AKR7L	0.0214099	AKR7L	-0.0677757
RGS5	0.460299	NAALADL1	0.428801	PLBD1	0.451257	MNDA	0.535944	BMPER	0.534318	FEZ1	0.52008	DPT	0.504159	EMILIN1	0.548395	TLR7	0.452917	MMP23B	0.559241	AKT1	0.162454	AKT1	0.101756	AKT1	0.0722811	AKT1	0.132526	AKT1	0.178352	AKT1	0.0837695
CCL23	0.460147	CD7	0.428785	PLCB2	0.451243	LINC00924	0.535823	MEDAG	0.533324	ANGPT4	0.519374	TCF21	0.504	PI4K2B	0.547831	CCDC102B	0.452349	KANK2	0.559195	AKT1S1	0.0847979	AKT1S1	0.194687	AKT1S1	0.199345	AKT1S1	0.173901	AKT1S1	0.230044	AKT1S1	0.214357
PRAM1	0.460105	THRAP3	-0.42834	COL24A1	0.450993	RBPMS2	0.534943	COL6A3	0.53308	FZD9	0.519236	EMB	0.50362	FZD6	0.547661	EDNRA	0.452267	S1PR5	0.559102	AKT2	-0.0584749	AKT2	0.0729028	AKT2	0.00862102	AKT2	0.0582138	AKT2	0.0177624	AKT2	0.0478752
BICC1	0.459983	HEPH	0.428294	LILRA6	0.450809	GSTM5	0.534922	INKA1	0.53262	MAPKAPK5	-0.518659	CD300A	0.502832	CXCL10	0.547515	RIPOR1	0.451839	SRPX	0.55906	AKT3	0.385313	AKT3	0.347901	AKT3	0.195649	AKT3	0.351964	AKT3	0.18411	AKT3	0.325647
CLEC4A	0.459781	LAT2	0.428289	CCR1	0.450694	LILRB4	0.534918	BNC2	0.532477	CTNNB1	0.518253	SHISAL1	0.50274	OLFML2A	0.547398	CSPG4	0.451786	DTX1	0.55902	AKTIP	0.0667137	AKTIP	-0.00930439	AKTIP	-0.108633	AKTIP	-0.122689	AKTIP	0.0329884	AKTIP	-0.195464
KIF5C	0.459746	GNG2	0.427924	ZBTB7B	0.45046	SULF1	0.5346	TIMP3	0.532233	ARRB1	0.51736	C1QA	0.502026	HHEX	0.547065	SASH3	0.451542	TMEM273	0.558909	ALAD	0.0798703	ALAD	0.127574	ALAD	-0.0364149	ALAD	0.295548	ALAD	0.250488	ALAD	0.108997
IL12RB1	0.459712	SNED1	0.427817	CASP10	0.450427	IQSEC1	0.534421	FAP	0.532184	KCNN3	0.517066	SLC5A8	-0.502004	SH2B3	0.546682	ADAMTS2	0.451498	DSEL	0.55874	ALAS1	-0.126207	ALAS1	0.0203932	ALAS1	0.0763105	ALAS1	0.0635526	ALAS1	0.0135186	ALAS1	0.131935
F2RL2	0.459678	FGD3	0.42769	FAM83H	0.450398	CSGALNACT1	0.534301	KLF8	0.531591	GLT8D2	0.516879	ACAP1	0.501873	HSPA6	0.546655	TNFAIP8L2	0.45149	FBLN1	0.558623	ALAS2	0.0648022	ALAS2	0.029478	ALAS2	0.127399	ALAS2	0.0763763	ALAS2	0.063278	ALAS2	0.153112
EMP3	0.459504	CDK2	-0.427684	STEAP4	0.450155	ZNF582	0.53422	GDF6	0.531321	NPR1	0.51679	FAM30A	0.501837	RAB38	0.546626	SIGLEC9	0.451362	COL16A1	0.558609	ALB	0.125172	ALB	0.0336242	ALB	0.106715	ALB	0.0688929	ALB	0.143755	ALB	0.139792
ITGAL	0.45895	S1PR3	0.427462	LCP1	0.450069	MRAS	0.534086	P3H3	0.530483	TGFBR2	0.516696	ADAM15	0.501777	RBMS1	0.546358	HLA-DPB1	0.451323	LBH	0.558438	ALCAM	0.173465	ALCAM	-0.0173218	ALCAM	-0.175603	ALCAM	-0.0923862	ALCAM	0.0570019	ALCAM	-0.150278
MEG3	0.458643	IARS2	-0.427441	SPAST	-0.449716	ARHGAP15	0.534021	LFNG	0.530353	TOX2	0.516619	ASB2	0.501659	PLAC8	0.546338	OGN	0.450854	QKI	0.558288	ALDH16A1	0.261888	ALDH16A1	0.0937934	ALDH16A1	0.229635	ALDH16A1	0.259516	ALDH16A1	0.323821	ALDH16A1	0.305895
PDGFB	0.458623	MCM6	-0.427342	ETV6	0.449473	LY86	0.533858	POM121L9P	0.530246	FAM107A	0.516494	DERL3	0.501638	AMER3	-0.546305	TGFB3	0.450791	COL23A1	0.558215	ALDH18A1	-0.082388	ALDH18A1	0.0796065	ALDH18A1	-0.111634	ALDH18A1	-0.0371113	ALDH18A1	-0.126359	ALDH18A1	-0.168428
KLHL6	0.458513	FCMR	0.427313	PI4K2A	0.44942	PTGIS	0.533741	CCL22	0.53023	TBX3	0.516375	ARAP1	0.501507	CD151	0.546248	AP1M1	0.450785	CCDC102B	0.558034	ALDH1A1	0.391142	ALDH1A1	0.288818	ALDH1A1	0.416321	ALDH1A1	0.318975	ALDH1A1	0.341696	ALDH1A1	0.480266
CELF2	0.45827	GART	-0.42723	TACSTD2	0.449105	SERPINF1	0.533616	ZNF462	0.530133	LRRC10B	0.516243	VAV1	0.501212	LRRN4CL	0.546196	CORO7	0.450754	PDE1C	0.557805	ALDH1A2	0.3123	ALDH1A2	0.0994538	ALDH1A2	0.415349	ALDH1A2	0.348256	ALDH1A2	0.474984	ALDH1A2	0.492578
LST1	0.458136	LRRC29	0.427146	AP1B1	0.448743	HMCN1	0.533257	MYOF	0.530089	ITGA7	0.516132	EVA1B	0.501147	HYAL2	0.546125	FGF14	0.450736	CYP7B1	0.557738	ALDH1A3	0.477282	ALDH1A3	0.233755	ALDH1A3	0.289886	ALDH1A3	0.313615	ALDH1A3	0.21791	ALDH1A3	0.351787
CC2D2B	0.458116	OXER1	0.427053	KYNU	0.44869	NDNF	0.532937	HGF	0.530035	UACA	0.515844	BMS1P20	0.500878	NAPSB	0.545738	PLA2G5	0.450534	PMP22	0.557671	ALDH1B1	0.218568	ALDH1B1	0.0495483	ALDH1B1	0.0127286	ALDH1B1	0.244858	ALDH1B1	0.128887	ALDH1B1	0.0928833
ITGB2	0.457917	USHBP1	0.427039	SOCS3	0.4486	MRC1	0.532904	MEOX1	0.53002	CYTH3	0.515622	CBFA2T3	0.500858	ARPC3	0.545568	CD74	0.450415	LINC01140	0.557657	ALDH1L1	0.0751484	ALDH1L1	-0.000550018	ALDH1L1	0.484218	ALDH1L1	0.272995	ALDH1L1	0.260999	ALDH1L1	0.511513
MICU3	0.457696	SHANK3	0.42689	LYVE1	0.44859	DACT3	0.53286	ABI3BP	0.530002	GJC2	0.515539	RUBCNL	0.500803	SMIM3	0.545522	TNN	0.450364	ITPKB	0.557628	ALDH1L2	0.150698	ALDH1L2	0.189465	ALDH1L2	0.0690579	ALDH1L2	0.298637	ALDH1L2	0.0301741	ALDH1L2	0.166674
FAM43B	0.457633	LY86	0.426872	PHLDB2	0.448523	HSPG2	0.532633	CNTN4	0.529877	NUDT16P1	-0.51501	PDE1A	0.500477	GPR82	0.545398	GATA5	0.450273	CETP	0.557494	ALDH2	0.184976	ALDH2	0.0950286	ALDH2	0.341446	ALDH2	0.325972	ALDH2	0.302474	ALDH2	0.365669
CEP55	-0.457623	RCOR1	-0.426646	ZBED8	-0.448457	PIK3R6	0.532266	NIBAN1	0.528959	CCDC3	0.514418	PDLIM2	0.500335	PLEK2	0.545135	FAM136A	-0.45022	NRXN2	0.557447	ALDH3A1	-0.0106487	ALDH3A1	-0.140432	ALDH3A1	0.302019	ALDH3A1	0.054173	ALDH3A1	0.0715042	ALDH3A1	0.301008
CALD1	0.457554	PSTPIP1	0.426637	TINAGL1	0.448299	RTL3	0.53225	ITPRIP	0.528687	MAGI1	0.514212	MRC2	0.500317	UACA	0.545051	NKD2	0.449994	FXYD6	0.557292	ALDH3A2	-0.154558	ALDH3A2	-0.144417	ALDH3A2	-0.191142	ALDH3A2	-0.218232	ALDH3A2	-0.214783	ALDH3A2	-0.180412
CD300LB	0.457428	GEMIN2	-0.426218	ETS1	0.448147	C5AR1	0.532198	TUBA1A	0.52851	CDR2L	0.514142	CALHM6	0.499826	MAPK8IP2	-0.544388	NALCN	0.449824	NOTCH3	0.557036	ALDH3B1	0.0861204	ALDH3B1	0.134022	ALDH3B1	0.259116	ALDH3B1	0.459363	ALDH3B1	0.312408	ALDH3B1	0.28795
LUM	0.457009	NUP155	-0.42576	SLIT3	0.448089	IL10	0.532192	EDNRA	0.528479	SOCS2	0.514079	FCGR2A	0.499672	HLA-DRB5	0.5443	ADAMTS8	0.449667	SNRPN	0.556862	ALDH3B2	0.119213	ALDH3B2	0.00401955	ALDH3B2	0.0323349	ALDH3B2	0.0385442	ALDH3B2	0.0584715	ALDH3B2	0.00334658
PDE6G	0.456776	DEPDC1B	-0.425631	SLAMF8	0.448042	ICAM3	0.532077	FAM163B	0.528404	TMEM47	0.51327	WNT6	0.499564	LDLRAD2	0.544269	COL6A6	0.449607	MMP19	0.55685	ALDH4A1	-0.105674	ALDH4A1	-0.0298712	ALDH4A1	0.0245703	ALDH4A1	0.128447	ALDH4A1	0.0820286	ALDH4A1	0.0460459
FPR3	0.4566	ANTXR2	0.425575	HCLS1	0.447817	PTGDR	0.532031	IGFBP6	0.528319	CASC10	0.513213	DYNC1I1	0.499378	SLITRK1	-0.544223	FIBIN	0.449415	BNC2	0.556487	ALDH5A1	-0.248869	ALDH5A1	-0.0783195	ALDH5A1	-0.150979	ALDH5A1	-0.204951	ALDH5A1	-0.232419	ALDH5A1	-0.216253
CD209	0.456564	PRPF38A	-0.425522	LCP2	0.447813	PARVG	0.531956	TIMP2	0.528255	GNL1	0.512928	COL5A3	0.499336	C1R	0.544023	SUN2	0.448801	AEBP1	0.555793	ALDH6A1	-0.0472482	ALDH6A1	-0.0897755	ALDH6A1	-0.333064	ALDH6A1	-0.283834	ALDH6A1	-0.19088	ALDH6A1	-0.29471
SIPA1	0.456383	COPZ2	0.425328	GNS	0.447774	GNG7	0.53187	COL13A1	0.528208	ZNF750	0.512653	FAM174B	0.499195	HAPLN3	0.544021	NHSL2	0.448466	DCLK1	0.555629	ALDH7A1	-0.0455926	ALDH7A1	-0.275615	ALDH7A1	-0.137941	ALDH7A1	0.0399497	ALDH7A1	-0.00183239	ALDH7A1	-0.0839502
S1PR2	0.456233	TCEAL7	0.425096	SLC39A8	0.447412	DLG4	0.531733	P2RY13	0.527872	RBMS2	0.512555	JUNB	0.498915	LAPTM5	0.543689	MRPL42	-0.448258	FMNL1	0.555476	ALDH8A1	0.211907	ALDH8A1	0.00343449	ALDH8A1	0.04968	ALDH8A1	0.148646	ALDH8A1	0.0530424	ALDH8A1	0.0294971
CYP27A1	0.456066	DPP6	0.425032	NCKAP1L	0.447164	DOK3	0.531575	P2RX1	0.527313	TMEM116	-0.512219	IL17RD	-0.498712	HM13	0.543623	CETP	0.448222	LOC728392	0.555434	ALDH9A1	-0.126423	ALDH9A1	-0.151201	ALDH9A1	-0.181409	ALDH9A1	-0.229379	ALDH9A1	-0.158353	ALDH9A1	-0.150185
SLC46A3	0.455771	GPBAR1	0.42466	MMP9	0.446997	GAS7	0.531457	DCLK2	0.527057	SNCAIP	0.512051	F2RL3	0.498497	PLSCR3	0.543545	ACKR1	0.448124	NR2F1	0.555426	ALDOA	0.0664688	ALDOA	-0.148166	ALDOA	-0.149782	ALDOA	0.116702	ALDOA	0.00309782	ALDOA	-0.104948
ITGAX	0.455662	MAP3K7CL	0.424647	PTGER2	0.446944	THBS2	0.531396	EGFL7	0.525648	NPY1R	0.511901	PRF1	0.498448	UBA7	0.543512	LAPTM5	0.448052	OLFML2B	0.55538	ALDOB	0.0406711	ALDOB	-0.0394864	ALDOB	-0.00226178	ALDOB	0.033961	ALDOB	0.0755592	ALDOB	0.0398119
LAMA2	0.455552	SNW1	-0.424623	EPHA1	0.446808	ATP2A3	0.531227	ASIC2	0.525563	WTIP	0.511588	DUSP2	0.498356	MFNG	0.543454	FARSB	-0.44792	GLIPR2	0.555292	ALDOC	0.29596	ALDOC	-0.0247383	ALDOC	0.211992	ALDOC	0.112426	ALDOC	-0.0967015	ALDOC	0.136431
CCDC89	0.455445	NLRC3	0.424378	GIMAP5	0.446806	CHRDL2	0.531031	ADRA2A	0.52521	RARB	0.511285	SPI1	0.498221	STAC3	0.543364	SUFU	0.447902	PCOLCE	0.554987	ALG10	-0.178109	ALG10	-0.228585	ALG10	-0.312597	ALG10	-0.293373	ALG10	-0.295711	ALG10	-0.358788
MS4A4A	0.455433	WNT4	0.424166	IL7R	0.446668	ZNF660	0.531019	SLC24A3	0.525206	SYNPO2	0.511032	COL21A1	0.498093	CACNG2	-0.543182	PPP1R9B	0.447854	ATOH8	0.554549	ALG10B	-0.25844	ALG10B	-0.318035	ALG10B	-0.389253	ALG10B	-0.289537	ALG10B	-0.260277	ALG10B	-0.391482
FCGR3A	0.455315	HMGCS1	-0.424033	SSC5D	0.446443	MXRA5	0.530986	NHLRC4	0.525069	FAM131B	0.510367	FLT4	0.497794	WIPI1	0.542849	SOX7	0.44761	IGF1	0.554511	ALG11	0.0959071	ALG11	0.172395	ALG11	-0.125845	ALG11	-0.0332496	ALG11	-0.100688	ALG11	-0.0975388
CD27	0.455095	DHX15	-0.423906	NAGPA	0.445962	FAM162B	0.530806	VGLL3	0.52498	HDAC7	0.510225	SIDT1	0.497579	IL18BP	0.542661	EVI2B	0.447125	FOXS1	0.576089	ALG12	0.219685	ALG12	0.234216	ALG12	0.146164	ALG12	0.225167	ALG12	0.22418	ALG12	0.187307
PDZRN3	0.454926	KLRB1	0.423895	SNX20	0.445823	PLCL1	0.530609	RCBTB2	0.524941	DACT3	0.509922	RCSD1	0.497496	GIMAP2	0.542615	CTIF	0.447056	TMEM121	0.554383	ALG13	0.0258136	ALG13	-0.120885	ALG13	-0.0143196	ALG13	-0.169819	ALG13	0.0402149	ALG13	-0.0880466
KCNA3	0.454925	CDH11	0.423664	CLPTM1L	0.445069	ABCB1	0.530361	SPART	0.524919	BVES	0.509311	ARL11	0.497475	MATR3	-0.542607	SORBS3	0.446985	JAZF1	0.55412	ALG14	0.0123337	ALG14	-0.0666548	ALG14	0.0681096	ALG14	-0.0363119	ALG14	0.100664	ALG14	0.0251484
PEG3	0.454907	KIF23	-0.423535	PURG	-0.444922	ITGBL1	0.530124	CCDC146	0.524491	CHST1	0.509136	STRA6	0.497287	ATP8A1	-0.542508	HPSE2	0.446968	ADORA2A	0.55409	ALG1	-0.149072	ALG1	0.0430683	ALG1	-0.187703	ALG1	0.096123	ALG1	0.143345	ALG1	-0.119001
SLAMF1	0.454839	ZWINT	-0.423255	CSF3R	0.444511	SELL	0.530115	MARVELD1	0.52446	NFATC1	0.509092	ITGAL	0.497088	LILRB1	0.542212	GLIPR2	0.446862	GNB4	0.554046	ALG1L	-0.189942	ALG1L	-0.235971	ALG1L	0.0740265	ALG1L	0.0516446	ALG1L	-0.113069	ALG1L	-0.0116594
SELP	0.454801	DIAPH3	-0.423219	ALDH3B1	0.444263	ITGA4	0.529972	SPEG	0.524074	VCL	0.508906	LRRC10B	0.496735	OSTC	0.541922	TGFBR3	0.446744	SULT1C4	0.553848	ALG1L2	0.0313874	ALG1L2	0.0597665	ALG1L2	0.0760034	ALG1L2	0.0946113	ALG1L2	0.0250619	ALG1L2	0.0674347
FCGR2A	0.454726	C16ORF54	0.423165	HAAO	0.443695	RGS16	0.529498	TACR1	0.523852	RGS6	0.508737	CARD9	0.496488	RAB13	0.54189	IL1R1	0.446741	ADAM19	0.553622	ALG2	0.0912244	ALG2	0.00273757	ALG2	-0.132208	ALG2	0.00708543	ALG2	0.0962037	ALG2	-0.101782
MAGEL2	0.45453	MCMBP	-0.423098	NABP1	0.443414	C1ORF54	0.52914	FBXO43	-0.523321	HTRA1	0.508639	COTL1	0.496433	SEMA3F	0.54167	SCN7A	0.446639	EFS	0.553428	ALG3	-0.0913125	ALG3	-0.0850949	ALG3	0.10163	ALG3	0.209931	ALG3	0.0839224	ALG3	0.0153745
RHOH	0.454371	SGO1	-0.42288	GXYLT2	0.443236	MMRN2	0.529056	PTPRR	0.523004	EML3	0.508514	CARMIL2	0.496383	APOBR	0.541067	PLCB2	0.446248	ARSB	0.553274	ALG5	0.201297	ALG5	-0.0449595	ALG5	0.0268782	ALG5	-0.0177615	ALG5	0.13753	ALG5	0.0193217
DCN	0.454317	LGALS9	0.422751	SOX17	0.443199	MEDAG	0.529	DNM3	0.52283	TPM2	0.508401	C1QB	0.49626	APOBEC3C	0.540605	PLD4	0.446232	LSAMP	0.553069	ALG6	-0.193078	ALG6	-0.29872	ALG6	-0.170563	ALG6	-0.302453	ALG6	-0.191919	ALG6	-0.2351
C1QB	0.454208	ZC3H8	-0.422446	TRAM2	0.443152	LINC00341	0.52896	DPEP2	0.522473	GPR176	0.508231	CD2	0.49624	PDZD4	-0.540585	EPHB6	0.44611	GHR	0.553032	ALG8	-0.0656655	ALG8	-0.170873	ALG8	-0.175135	ALG8	-0.12083	ALG8	-0.14974	ALG8	-0.253734
APBB1IP	0.453776	LUM	0.42234	PRICKLE2	0.442989	OGN	0.528854	PRR29	0.522173	EPN2	0.507983	TIAM1	0.496165	CRTC1	-0.540575	DOK3	0.446004	SLC8A1	0.553021	ALG9	0.0440741	ALG9	-0.109695	ALG9	-0.13189	ALG9	-0.0985138	ALG9	-0.137785	ALG9	-0.107161
GLT1D1	0.453633	NR1H2	0.422277	ICAM1	0.442913	FGF7	0.528525	PRAM1	0.521954	ENTPD1	0.50692	DOK3	0.495927	CARD9	0.540549	PLEKHM2	0.445886	HTR2A	0.553003	ALK	0.0542036	ALK	0.0928553	ALK	0.188989	ALK	0.174249	ALK	0.0298201	ALK	0.223247
CXORF21	0.453611	COL4A1	0.422141	EDEM1	0.44288	TYROBP	0.528517	RNF150	0.521798	PIEZO2	0.506617	LY9	0.4958	MOSMO	-0.539895	HEPH	0.445829	CD36	0.552854	ALKBH1	0.00595623	ALKBH1	-0.157165	ALKBH1	-0.111155	ALKBH1	-0.110358	ALKBH1	-0.0490663	ALKBH1	-0.135929
CCL21	0.453311	UMPS	-0.422112	ARAP1	0.442679	HTR2A	0.528367	ZDHHC15	0.521737	GYPE	0.50635	NKG7	0.49571	HTRA3	0.539876	SOD3	0.445776	ACTA2	0.552844	ALKBH2	-0.34455	ALKBH2	-0.36766	ALKBH2	0.0634295	ALKBH2	-0.0581377	ALKBH2	-0.140968	ALKBH2	0.0383971
NKAPL	0.453293	WDR76	-0.422012	CLEC10A	0.442668	RASSF4	0.527719	HSPB7	0.521276	TAGLN	0.506247	COL5A2	0.495544	CAPZA1	0.539755	ITGAL	0.445567	ZBTB46	0.552608	ALKBH3	0.0547229	ALKBH3	-0.0715423	ALKBH3	0.107628	ALKBH3	0.141998	ALKBH3	0.179096	ALKBH3	0.147945
JAKMIP2	0.453278	ARHGAP19	-0.422003	SERPINA1	0.442508	FCGRT	0.527678	ITGA10	0.520572	PTCD3	-0.506153	S1PR3	0.495481	CCR2	0.539681	CDH6	0.445537	SPARC	0.552111	ALKBH4	-0.139276	ALKBH4	0.023498	ALKBH4	0.141764	ALKBH4	0.110557	ALKBH4	0.191048	ALKBH4	0.167936
TNFAIP6	0.453265	SLC9A9	0.421979	GCNT1	0.442498	GPR65	0.527482	TMEM159	0.520442	NOSTRIN	0.505922	IL34	0.495462	SLC49A3	0.539664	TESPA1	0.44552	HYAL2	0.551817	ALKBH5	-0.232675	ALKBH5	-0.0397298	ALKBH5	-0.0825011	ALKBH5	-0.116252	ALKBH5	-0.0151542	ALKBH5	-0.0334733
PLA2G7	0.452765	SKP2	-0.421887	PALM2-AKAP2	0.442255	NTM	0.52744	LZTS1	0.520398	ACTR3C	-0.505331	CD96	0.495205	ALOX5AP	0.539631	TOX2	0.445468	TMEM173	0.551803	ALKBH6	-0.0981406	ALKBH6	-0.0442176	ALKBH6	0.127007	ALKBH6	0.200069	ALKBH6	0.164514	ALKBH6	0.137679
PHLDB1	0.452409	MRS2	-0.421832	RBMS2	0.442126	PLEKHO1	0.527205	CLSTN2	0.520128	EML1	0.504806	BEND7	-0.495092	DDB2	0.539542	DKK2	0.445396	SHANK1	0.551765	ALKBH7	0.0675758	ALKBH7	-0.135677	ALKBH7	0.237014	ALKBH7	0.176986	ALKBH7	0.314364	ALKBH7	0.295105
SIGLEC1	0.452372	TOP2A	-0.421796	DENND3	0.442069	P4HA3	0.526966	COL16A1	0.520056	KCNQ1	0.504572	RAPGEF4	0.494963	ERP27	0.539377	FCN1	0.445284	MSRB3	0.551748	ALKBH8	0.0365603	ALKBH8	0.022403	ALKBH8	-0.156453	ALKBH8	-0.164399	ALKBH8	-0.117805	ALKBH8	-0.135171
GNGT2	0.452224	L2HGDH	-0.421713	CARD6	0.441949	CD53	0.526934	GPR65	0.519737	EHD3	0.504347	ARHGAP20	0.494944	INPP5D	0.539176	SMPD1	0.445237	IL34	0.550996	ALLC	0.182753	ALLC	0.0194391	ALLC	0.26163	ALLC	0.0194438	ALLC	-0.128607	ALLC	0.240355
EVI2B	0.452183	TSPYL5	0.421649	PLTP	0.441921	FHL5	0.526859	SEMA3G	0.519709	UNC45B	0.504135	ICAM3	0.494843	MFAP2	0.539106	IL10RA	0.444743	PRSS23	0.550835	ALMS1	-0.0637454	ALMS1	-0.0117031	ALMS1	-0.291172	ALMS1	-0.355153	ALMS1	-0.24862	ALMS1	-0.35858
TLR7	0.452116	C4A	0.421631	CIDEB	0.441739	C3ORF36	0.526575	ID1	0.518999	PALD1	0.504053	TBC1D10C	0.494764	S100A3	0.539101	CIITA	0.44469	NAP1L3	0.550727	ALMS1P	-0.0209428	ALMS1P	-0.0605494	ALMS1P	-0.0747326	ALMS1P	0.0154017	ALMS1P	0.0735822	ALMS1P	-0.0693034
ZIK1	0.452057	MSH6	-0.421519	KYAT1	-0.441606	PIK3CG	0.526358	FOXS1	0.518821	CDC37	0.503744	HVCN1	0.4946	FAM20C	0.53905	MAMDC2	0.444679	GFRA2	0.550667	ALOX12	0.0904113	ALOX12	0.0121471	ALOX12	0.1067	ALOX12	-0.0270154	ALOX12	0.107402	ALOX12	0.153264
LILRB5	0.452006	VENTX	0.421449	CALD1	0.441415	SIDT2	0.525886	SPRY1	0.51879	LINC00341	0.503677	EPHB2	0.494577	HSD3B7	0.539018	LIN9	-0.444636	MDFIC	0.550589	ALOX12B	0.0328754	ALOX12B	-0.173177	ALOX12B	0.0526538	ALOX12B	-0.0872345	ALOX12B	-0.179698	ALOX12B	-0.0266268
RASSF2	0.451498	SEPTIN1	0.421257	ITGB5	0.441305	NHLRC4	0.525867	NES	0.518687	DARS2	-0.503474	HLA-DMA	0.494551	OST4	0.538967	P2RY14	0.444482	ANKRD35	0.550562	ALOX12P2	0.0052215	ALOX12P2	0.030806	ALOX12P2	0.00459381	ALOX12P2	0.0481402	ALOX12P2	0.0237562	ALOX12P2	0.00410516
FGL2	0.451408	CXCR5	0.421181	GDPD5	0.441296	CD200	0.525826	EBF1	0.518547	C1QTNF7	0.503398	EYA4	0.494076	PCDH12	0.538939	UNC45B	0.444451	PTGER1	0.550476	ALOX15	0.051263	ALOX15	-0.0504017	ALOX15	-0.036988	ALOX15	0.123287	ALOX15	0.086486	ALOX15	0.00737893
PTPN7	0.45122	DHX9	-0.421105	CIITA	0.441286	IQSEC3	0.525799	ALDH1L2	0.518493	LBH	0.503355	TWIST1	0.494002	CD300C	0.538939	MYO9B	0.44428	MEDAG	0.571953	ALOX15B	0.330502	ALOX15B	0.0482263	ALOX15B	0.0821048	ALOX15B	0.134288	ALOX15B	0.0952965	ALOX15B	0.150975
HHIPL1	0.451114	XPOT	-0.420994	CD36	0.44078	SLC45A1	0.52572	CYSLTR1	0.517387	SYT15	0.502053	NLRC4	0.493936	ITGB2	0.538784	LPXN	0.444123	LGI2	0.550367	ALOX5	0.444631	ALOX5	0.285245	ALOX5	0.341581	ALOX5	0.401725	ALOX5	0.37868	ALOX5	0.477645
ARID5A	0.450831	DLAT	-0.420944	PLA2R1	0.439674	GFRA1	0.52498	SEMA6B	0.517286	NAALADL1	0.50176	PDE1B	0.493588	DPEP2	0.53865	PRKCB	0.44404	DZIP1	0.550357	ALOX5AP	0.488822	ALOX5AP	0.349005	ALOX5AP	0.243426	ALOX5AP	0.304812	ALOX5AP	0.316988	ALOX5AP	0.338255
INMT	0.450665	SMC3	-0.420597	COL8A1	0.439602	SPOCK2	0.524686	PTN	0.517043	FRZB	0.501728	MYO9B	0.493143	TWF2	0.538459	P2RY13	0.44389	MYLK	0.549965	ALOXE3	-0.0538033	ALOXE3	-0.143153	ALOXE3	-0.00653795	ALOXE3	-0.110471	ALOXE3	-0.0759013	ALOXE3	-0.0801526
ADAMTSL1	0.450617	ERG	0.420312	C1QTNF7	0.439454	LCP2	0.524468	HOXB6	0.517032	PCDH1	0.501556	SLCO4C1	-0.49267	NAP1L2	-0.538459	RNASE6	0.443874	SOX7	0.549834	ALPI	-0.167818	ALPI	-0.0712401	ALPI	-0.00567051	ALPI	0.0286205	ALPI	-0.0230349	ALPI	-0.0466676
CCR5	0.450155	TAFA5	0.420286	CCDC138	-0.439392	DOK2	0.52419	GJC2	0.516661	NFASC	0.501266	CYSLTR1	0.492584	HDAC4	-0.538327	BHLHE22	0.443871	MYO5A	0.549635	ALPK1	0.00771959	ALPK1	0.0621762	ALPK1	-0.0217834	ALPK1	0.0880174	ALPK1	0.0796801	ALPK1	0.151184
CACNA1C	0.450108	DSCC1	-0.419974	GNAI2	0.439349	LINC01140	0.524057	ST6GALNAC1	0.516549	COL5A3	0.501114	MBOAT1	0.492562	NRSN1	-0.538157	TLR4	0.443738	HMCN1	0.549628	ALPK2	0.395884	ALPK2	0.242742	ALPK2	0.0292973	ALPK2	0.269417	ALPK2	0.21651	ALPK2	0.146004
RGS4	0.449055	FAM124B	0.419509	CD33	0.439063	EVI2A	0.523892	MN1	0.516409	PEAK1	0.500767	CCL21	0.492331	SOX18	0.538042	INMT	0.443512	CSF1	0.549576	ALPK3	0.196703	ALPK3	0.309439	ALPK3	0.302116	ALPK3	0.418375	ALPK3	0.309109	ALPK3	0.344852
SLC43A1	0.44904	FHL5	0.419264	SLC46A3	0.439063	TFPI	0.523803	MAGEL2	0.516362	DNASE1L3	0.500392	ADAMTS4	0.492309	JPH4	-0.538027	NFIX	0.443124	BGN	0.549568	ALPL	-0.135298	ALPL	0.0158011	ALPL	0.466613	ALPL	0.313981	ALPL	0.394381	ALPL	0.481786
GFPT2	0.448749	GPR85	0.419263	VGLL3	0.438739	THPO	0.523475	SLC7A4	0.516252	WNT6	0.500348	LIMD2	0.491808	MAP3K7CL	0.537853	ORC2	-0.442987	WBP1L	0.549506	ALPP	0.132784	ALPP	0.0167279	ALPP	0.0575674	ALPP	-0.0182325	ALPP	-0.051259	ALPP	0.0238719
C1QC	0.448392	PDE7B	0.41915	LZTS1	0.438686	C1ORF162	0.523383	MS4A6A	0.516043	OR51E1	0.500298	SELPLG	0.491772	CD300A	0.537844	NDN	0.442963	POPDC2	0.549068	ALPPL2	0.0609368	ALPPL2	-0.0228853	ALPPL2	0.0123835	ALPPL2	-0.1259	ALPPL2	-0.109734	ALPPL2	-0.049781
NRXN2	0.448308	NAA50	-0.418941	POU2F2	0.438648	CCR1	0.523275	PPP1R16B	0.515829	S1PR3	0.500188	C1R	0.491246	USP27X	-0.537784	CD81	0.442407	TGFB1	0.548918	ALS2	-0.0952703	ALS2	-0.056494	ALS2	-0.341631	ALS2	-0.251498	ALS2	-0.25999	ALS2	-0.375627
CEACAM21	0.448083	GMNN	-0.418916	CTSL	0.438219	CDH11	0.523184	BVES	0.51506	CPAMD8	0.499905	CD5	0.491223	CNPY3	0.537693	WSCD2	0.442286	C1QTNF7	0.548436	ALS2CL	0.251905	ALS2CL	0.303528	ALS2CL	0.33554	ALS2CL	0.245969	ALS2CL	0.30155	ALS2CL	0.41547
TAFA5	0.447899	MFAP4	0.418886	LILRB5	0.437874	MSRB3	0.523138	DLL1	0.514887	COL21A1	0.499429	VASP	0.490973	SVOP	-0.537636	PRELID3B	-0.442275	MAP6	0.548117	ALS2CR11	-0.160353	ALS2CR11	-0.23261	ALS2CR11	0.0235034	ALS2CR11	0.0886278	ALS2CR11	0.131829	ALS2CR11	0.0402219
RNASE2	0.447844	OSBPL5	0.418847	TBC1D8	0.437699	TNFRSF4	0.523135	VASH1	0.514827	MECOM	0.499386	SIDT2	0.490842	CD163	0.537584	TM4SF18	0.44227	ALPL	0.547881	ALS2CR12	-0.236303	ALS2CR12	0.0164229	ALS2CR12	0.00764217	ALS2CR12	-0.0611441	ALS2CR12	0.0743736	ALS2CR12	-0.00743054
BEST1	0.447748	CEP78	-0.418619	CAVIN1	0.437522	ADAM12	0.522991	TP53I11	0.514662	MSRB3	0.499342	SIRPG	0.490811	RBM47	0.537562	MATK	0.442076	C14ORF132	0.547758	ALS2CR4	-0.264925	ALS2CR4	-0.278579	ALS2CR4	0.00131863	ALS2CR4	-0.191431	ALS2CR4	-0.202453	ALS2CR4	-0.0321926
SCUBE1	0.447578	CSF2RB	0.418593	ARHGAP18	0.437489	FOXF1	0.522845	PMEPA1	0.514183	TM4SF1	0.499257	KCNN3	0.490463	KIF3A	-0.537483	NOTCH1	0.441849	ADAM33	0.547706	ALS2CR8	-0.0642646	ALS2CR8	-0.112452	ALS2CR8	-0.201283	ALS2CR8	-0.240687	ALS2CR8	-0.0729356	ALS2CR8	-0.182693
TMEM176A	0.447555	RAC2	0.41842	IL15RA	0.437303	GREM1	0.522784	TMEM100	0.514078	RBMS3	0.499254	CREB5	-0.490283	SCN3B	-0.537377	SGIP1	0.441833	PALM	0.547627	ALX1	-0.0184379	ALX1	-0.0182386	ALX1	0.14822	ALX1	0.0845659	ALX1	0.0376793	ALX1	0.145394
FCGR1CP	0.44749	F13A1	0.418372	CRISPLD2	0.43715	COL5A1	0.522763	FAM107A	0.514027	ARL15	0.499164	TMC8	0.490137	PPP1R9A	-0.537294	C1R	0.441812	TM6SF1	0.547542	ALX3	0.161073	ALX3	0.152808	ALX3	0.0722164	ALX3	0.0329603	ALX3	-0.0145521	ALX3	0.107625
CD72	0.447479	TBC1D2B	0.418355	TNFRSF4	0.437107	MAP3K3	0.522649	CCL11	0.513623	FAM163A	0.499057	SLAMF7	0.490134	SLC50A1	0.537251	SUSD6	0.441803	HVCN1	0.547344	ALX4	0.157054	ALX4	-0.0340716	ALX4	0.168834	ALX4	0.0854472	ALX4	0.198241	ALX4	0.275552
PDE7B	0.447454	HAMP	0.418293	HLA-DOA	0.43704	GPAT2	0.522526	WTIP	0.513215	RABGAP1	0.499047	ZDHHC18	0.490041	AGTRAP	0.53713	SLC8A1	0.441709	TUSC3	0.546822	AMAC1	-0.136935	AMAC1	0.00421084	AMAC1	0.0294832	AMAC1	0.0896803	AMAC1	0.0295142	AMAC1	0.0327754
TBC1D10C	0.447312	VBP1	-0.418257	CRYBG1	0.43674	PHLDB1	0.522397	ZSWIM5	-0.5132	HIP1	0.499012	BBOF1	-0.489893	SLCO2B1	0.536979	ABCC9	0.441696	MEIS3	0.546759	AMAC1L2	-0.108426	AMAC1L2	0.189431	AMAC1L2	0.170406	AMAC1L2	0.171199	AMAC1L2	0.167826	AMAC1L2	0.210307
CAPN11	0.447104	RBMXL1	-0.418203	COL5A3	0.436229	EXOC3L1	0.522012	PDPN	0.512987	STARD8	0.49862	FBLN2	0.489421	LYZ	0.536385	KCNAB2	0.441608	PRKD1	0.546727	AMAC1L3	-0.153742	AMAC1L3	-0.0290551	AMAC1L3	-0.0903225	AMAC1L3	-0.0380249	AMAC1L3	-0.0212142	AMAC1L3	-0.0834075
LZTS1	0.447075	CSPG4	0.418184	STK10	0.436143	ARID5A	0.522003	NXN	0.512912	CHRM3	0.498574	KBTBD8	0.489296	TRADD	0.536318	ARSB	0.44148	PRICKLE2	0.546502	AMACR	-0.0563785	AMACR	0.0766602	AMACR	-0.234882	AMACR	0.0249734	AMACR	0.0200641	AMACR	-0.180568
WNT2	0.447074	MELK	-0.41804	MMP1	0.435932	HECW2	0.521887	PRR16	0.512296	CASP12	0.498534	EPB41L5	-0.489151	ASCL2	0.5362	TNFRSF8	0.441387	GPBAR1	0.546403	AMBN	0.0631269	AMBN	-0.102178	AMBN	0.126078	AMBN	0.101302	AMBN	0.0765937	AMBN	0.0563411
CD5	0.447057	PANK1	-0.4178	RPS6KA4	0.4358	GAB3	0.521699	PTGER3	0.51213	ABCC9	0.498003	SERPINE1	0.489024	CHRNB2	-0.536149	LY86	0.441174	RASGRP3	0.546119	AMBP	0.0222967	AMBP	0.00584291	AMBP	0.0732144	AMBP	0.104377	AMBP	0.110192	AMBP	0.0155843
SERPINF1	0.446712	CAV1	0.417791	RFTN1	0.435595	PTGER2	0.521292	IL16	0.511674	COA1	-0.497876	SPARCL1	0.489002	NDRG3	-0.535952	PDGFRA	0.441105	GLIPR1	0.546021	AMBRA1	0.113423	AMBRA1	0.203036	AMBRA1	-0.129013	AMBRA1	-0.0437795	AMBRA1	-0.019427	AMBRA1	-0.0299562
MSRB3	0.446577	CCNB1	-0.417618	TNKS1BP1	0.435499	ADORA1	0.521256	CCND2	0.510941	KLHDC8B	0.497801	HMCN1	0.488815	CLIC4	0.535668	LDLRAD4	0.440905	CPAMD8	0.545851	AMD1	-0.147662	AMD1	-0.251524	AMD1	-0.0675813	AMD1	-0.131737	AMD1	-0.254956	AMD1	-0.12198
PTGFR	0.446534	RGL4	0.417292	PHACTR2	0.435399	MILR1	0.521218	NFATC1	0.510273	DIPK1B	0.497736	NECAP2	0.488173	ARPC2	0.535571	ZC3H15	-0.440696	CPE	0.545707	AMDHD1	0.0236096	AMDHD1	-0.0181466	AMDHD1	0.00866751	AMDHD1	-0.0157774	AMDHD1	0.0224212	AMDHD1	0.000991138
CD28	0.445981	PPP1R16B	0.417273	RNASE1	0.435308	F2RL3	0.521196	CCDC85A	0.510239	CD1D	0.497447	MAP7D1	0.488143	SYNGR2	0.535374	MCAM	0.440497	GPR21	0.54551	AMDHD2	0.177923	AMDHD2	0.105031	AMDHD2	0.118836	AMDHD2	0.263088	AMDHD2	0.318951	AMDHD2	0.246199
SNED1	0.445862	KNSTRN	-0.417256	PRPSAP2	-0.435246	MAN2B1	0.521177	MS4A7	0.510145	PLN	0.497278	ISLR2	0.487455	XAF1	0.535093	MNDA	0.440345	CAPN11	0.545294	AMELX	-0.0705476	AMELX	0.122042	AMELX	0.0384529	AMELX	-0.0381364	AMELX	0.0316452	AMELX	0.0520405
FCGR2B	0.445689	PDK1	-0.417253	CCM2L	0.435199	SH3RF3	0.52117	TINAGL1	0.510125	ID1	0.496917	LGI2	0.487098	CD80	0.535031	HAAO	0.440294	CDH6	0.545088	AMELY	#VALUE!	AMELY	#VALUE!	AMELY	#DIV/0!	AMELY	#DIV/0!	AMELY	#DIV/0!	AMELY	-0.0749435
RCSD1	0.445387	CH25H	0.417164	B3GNT8	0.434559	SGIP1	0.520844	PRIM1	-0.510005	HAPLN2	0.496776	SCUBE3	0.486877	TGFB1	0.534957	CARD9	0.440004	PIEZO2	0.545081	AMFR	0.0930563	AMFR	0.0111406	AMFR	-0.187044	AMFR	-0.0185275	AMFR	0.0861868	AMFR	-0.164255
TMEM176B	0.445357	LOC606724	0.417103	CARD11	0.434502	ABCA8	0.52079	LRRN3	0.509963	CBFA2T3	0.496656	FCMR	0.486794	ELAVL2	-0.534812	ORC4	-0.440001	BVES	0.544925	AMH	0.164913	AMH	0.117716	AMH	0.0879767	AMH	-0.0121979	AMH	0.11283	AMH	0.0710377
TWIST2	0.445094	CCDC47	-0.416998	RNF152	0.434426	DPEP2	0.520767	NAPSB	0.509854	PRDM1	0.496234	IKZF1	0.486702	MGAT4B	0.534705	SLC37A2	0.43998	TNFAIP8L3	0.544923	AMHR2	0.139918	AMHR2	0.133411	AMHR2	0.069416	AMHR2	0.00595726	AMHR2	-0.0108057	AMHR2	0.03993
PURG	0.444861	ASPM	-0.416707	MPEG1	0.434364	SFRP4	0.520712	GALNT15	0.509777	EYA4	0.495897	CDC42EP5	0.486456	PDCD1	0.534605	TM6SF1	0.439737	BICC1	0.544541	AMICA1	0.538333	AMICA1	0.505854	AMICA1	0.55299	AMICA1	0.420961	AMICA1	0.42402	AMICA1	0.600624
GDF10	0.444829	OLFML2A	0.416569	FRMD8	0.43403	ENPP1	0.520546	PLA2R1	0.509708	SWAP70	0.495607	CYP4F22	0.486268	PYGL	0.534555	WDR81	0.439521	PDGFRA	0.544445	AMIGO1	0.144468	AMIGO1	0.171929	AMIGO1	-0.133656	AMIGO1	-0.0997396	AMIGO1	-0.15462	AMIGO1	-0.084047
RFLNB	0.44478	IARS	-0.416456	GMIP	0.433853	SIGLEC1	0.520484	MB21D2	0.509585	AGTR1	0.494864	ARHGAP9	0.486195	PIGT	0.534482	PRKCH	0.439417	TRO	0.544346	AMIGO2	0.352093	AMIGO2	0.205386	AMIGO2	-0.134717	AMIGO2	-0.000342622	AMIGO2	0.022368	AMIGO2	-0.0657032
ACAN	0.444752	ST5	0.416402	MS4A4A	0.433553	TNFAIP8L2	0.520386	ADAMTS7	0.509267	FERMT2	0.494864	CD200R1	0.486035	TRAF3IP3	0.534299	FGD2	0.439285	GASK1A	0.544344	AMIGO3	-0.0129607	AMIGO3	0.0633764	AMIGO3	0.0841499	AMIGO3	0.0514573	AMIGO3	0.0569766	AMIGO3	0.105131
HCST	0.444688	LRMP	0.416326	LAPTM5	0.433443	PEG3	0.519619	FLNA	0.508886	TFF3	0.494827	HS6ST1	0.486015	ADA2	0.533974	PCDHGA9	0.439266	DNAJB5	0.544294	AMMECR1	-0.121887	AMMECR1	-0.0732049	AMMECR1	-0.146664	AMMECR1	-0.0437003	AMMECR1	-0.174311	AMMECR1	-0.151568
TAL1	0.444587	PDE4B	0.416291	THAP2	-0.433367	MMP16	0.519458	ABR	0.508213	E2F5	-0.494667	ECM1	0.485854	NYAP2	-0.533889	TMOD2	0.439116	TSC22D3	0.544216	AMMECR1L	-0.0272341	AMMECR1L	0.060784	AMMECR1L	-0.231328	AMMECR1L	-0.14718	AMMECR1L	-0.206866	AMMECR1L	-0.25448
NAP1L3	0.444525	OLFM1	0.416271	MME	0.433224	FCGR2A	0.519443	ZNF853	0.507926	JPH4	0.494501	PLS1	-0.485655	RCN3	0.533829	MXRA8	0.439065	GLIS1	0.544004	AMN1	-0.43987	AMN1	-0.29712	AMN1	-0.131446	AMN1	-0.0758033	AMN1	-0.256779	AMN1	-0.196134
TMEM273	0.444455	C17ORF75	-0.416108	ESR1	0.432756	PRKCB	0.519372	SYDE1	0.507829	PCDH18	0.494444	RASGRP4	0.485358	ARHGEF9	-0.533701	MEOX1	0.438553	FAM110B	0.543855	AMN	0.0516468	AMN	-0.04846	AMN	0.255995	AMN	0.0334691	AMN	0.0631241	AMN	0.211468
PTGDR	0.444265	CDA	0.415887	ADAM8	0.432661	SULT1C4	0.519346	ENDOD1	0.507774	UTRN	0.494346	EPHB3	0.485341	CASD1	-0.533345	GSN	0.438368	ITPR1	0.543515	AMOT	0.0581516	AMOT	0.00404626	AMOT	-0.155956	AMOT	-0.0796315	AMOT	-0.102843	AMOT	-0.105891
THPO	0.444229	NFAM1	0.41579	NLRP1	0.432651	CASS4	0.51897	TCEAL7	0.506994	MSI1	0.494092	CD8A	0.485331	ZC3H12B	-0.533334	ATP1A2	0.438311	LINC00341	0.543505	AMOTL1	0.22955	AMOTL1	0.200337	AMOTL1	0.213076	AMOTL1	0.231661	AMOTL1	0.023375	AMOTL1	0.321266
SGCA	0.444137	NAA35	-0.415763	ZC3H12A	0.432637	CD33	0.518952	HACD4	0.506752	FILIP1L	0.494087	TFEB	0.485228	OMG	-0.533309	ECT2	-0.438226	CCDC80	0.543118	AMOTL2	0.252454	AMOTL2	0.225207	AMOTL2	0.102723	AMOTL2	0.254803	AMOTL2	0.182661	AMOTL2	0.22758
PSD	0.443952	TPSB2	0.415671	H2AFV	-0.432618	FKBP7	0.518949	CD226	0.506669	ACKR1	0.494001	FOXC2	0.485141	PSMB10	0.5333	OLFML2B	0.438066	RUNX1T1	0.542705	AMPD1	0.277152	AMPD1	0.159784	AMPD1	0.260639	AMPD1	0.265147	AMPD1	0.22491	AMPD1	0.340934
SAMD11	0.443944	PCNA	-0.41554	TMEM86A	0.432589	IGFBP5	0.518715	RGS4	0.506586	GAS6	0.493907	FRMD4B	-0.485045	CHEK2	0.53322	LCP2	0.43803	KLF9	0.542675	AMPD2	0.0205333	AMPD2	0.257021	AMPD2	0.223415	AMPD2	0.216674	AMPD2	0.260251	AMPD2	0.288728
VTN	0.443898	SNAI2	0.414893	CD300LB	0.432522	POU2F2	0.518679	BDKRB2	0.506243	NUP37	-0.493812	GPR18	0.484765	LRR1	0.533178	GALNT16	0.437942	SMPD1	0.541884	AMPD3	0.440379	AMPD3	0.474686	AMPD3	0.0885202	AMPD3	0.0700213	AMPD3	0.234866	AMPD3	0.106247
CD22	0.443852	PIK3R5	0.414853	WDFY4	0.432312	RASGRP2	0.518475	S1PR4	0.506018	INF2	0.493635	CIITA	0.484651	BSN	-0.533069	SNRK	0.43786	ADAMTS5	0.541764	AMPH	0.247164	AMPH	0.210452	AMPH	0.0605588	AMPH	0.114835	AMPH	0.0728514	AMPH	0.165745
ARHGAP25	0.443677	KIF18A	-0.414821	USB1	0.431921	CAPN11	0.518419	CYGB	0.505533	TMOD2	0.493495	ITGBL1	0.483969	PPP1CA	0.532724	SIRPB2	0.437652	CBFA2T3	0.541695	AMT	-0.0471208	AMT	0.00514462	AMT	0.224949	AMT	0.111754	AMT	0.215862	AMT	0.256892
HAPLN4	0.443658	RAD51	-0.41475	FOXF2	0.431888	HEG1	0.517945	PPP1R12B	0.505353	FKBP7	0.493149	CTSW	0.483791	SLC9A6	-0.532598	BIN2	0.437429	CFH	0.541628	AMTN	0.0838175	AMTN	-0.0959251	AMTN	0.0573719	AMTN	0.0397705	AMTN	0.0884996	AMTN	0.109385
LSAMP	0.44364	EVA1B	0.414525	NMUR1	0.431783	SNX20	0.517791	PRDM1	0.505038	SSTR2	0.493119	PTPRCAP	0.483642	ISG15	0.532594	LILRB5	0.4373	SAMD11	0.541613	AMY1A	0.0108594	AMY1A	0.00150067	AMY1A	0.185857	AMY1A	0.0222524	AMY1A	0.062149	AMY1A	0.239387
ORAI2	0.443224	NID1	0.414516	LYSMD1	-0.431587	SOGA3	0.517773	RASAL3	0.504689	APBB2	0.492906	ST8SIA1	0.483487	C3	0.532552	CCR2	0.437282	TXLNB	0.541381	AMY2A	-0.0573236	AMY2A	-0.0626188	AMY2A	0.190051	AMY2A	0.0657461	AMY2A	0.100592	AMY2A	0.233
PIK3CG	0.442166	LY9	0.414419	PTGS1	0.431578	POSTN	0.517771	SYNPO	0.504611	CDK17	0.492735	DCBLD1	0.483396	LGALS9C	0.532497	MYOCD	0.437144	FBLN2	0.541377	AMY2B	-0.0324262	AMY2B	0.00269917	AMY2B	0.149917	AMY2B	0.0986904	AMY2B	0.113255	AMY2B	0.195509
ECM2	0.441942	TPSAB1	0.414418	OLFML1	0.431559	KCNT2	0.51769	BASP1	0.504489	FBXO22	-0.492631	LAIR1	0.483309	CSMD1	-0.532485	MAIP1	-0.436861	TMEM200B	0.541271	AMZ1	0.284802	AMZ1	0.397802	AMZ1	-0.154093	AMZ1	0.0361276	AMZ1	0.016915	AMZ1	-0.126334
ZBTB46	0.44192	HSPG2	0.414375	GALNS	0.431411	ADGRD1	0.517378	PLEKHG1	0.504394	JUP	0.492499	LDLRAP1	0.483154	RPS6KA1	0.532191	CX3CR1	0.436732	ARHGDIB	0.540831	AMZ2	-0.108789	AMZ2	-0.192094	AMZ2	-0.230216	AMZ2	-0.00729709	AMZ2	-0.209934	AMZ2	-0.295792
TMEM140	0.441693	CLSPN	-0.414363	FOXC1	0.431268	CD84	0.517352	ENTPD1	0.504143	EIF2AK1	-0.490869	LRRC25	0.482913	GLMP	0.531716	ZNF469	0.436692	PRR16	0.540666	AMZ2P1	-0.00679872	AMZ2P1	-0.0485868	AMZ2P1	-0.0772492	AMZ2P1	-0.0400898	AMZ2P1	-0.146733	AMZ2P1	-0.113605
POPDC2	0.441441	ECT2	-0.414187	SELE	0.431181	LRRN4CL	0.516492	SULF2	0.503629	ITGA5	0.490736	SOCS1	0.482889	PLB1	0.531658	ZNF385D	0.43654	MMRN1	0.540563	ANAPC10	-0.0480221	ANAPC10	-0.185373	ANAPC10	-0.0815366	ANAPC10	-0.0639577	ANAPC10	-0.102532	ANAPC10	-0.145533
RASL10B	0.441289	TMEM71	0.414096	CRB1	-0.431115	LUM	0.516353	LRRC15	0.503441	CD36	0.490609	ADGRD1	0.482886	HTR1A	-0.531608	CORO1A	0.436524	FCN1	0.54054	ANAPC11	-0.0590137	ANAPC11	-0.239318	ANAPC11	0.109083	ANAPC11	0.179214	ANAPC11	0.115671	ANAPC11	0.110125
CD81	0.441212	SH3TC1	0.413929	FHL3	0.43101	ORAI2	0.516136	CD200	0.503305	ADRA1B	0.490533	SUSD5	0.482816	CDK2	0.531557	RUBCNL	0.436426	ABCA6	0.540445	ANAPC13	-0.0843571	ANAPC13	-0.140504	ANAPC13	-0.00494703	ANAPC13	-0.00125933	ANAPC13	0.0549693	ANAPC13	-0.0799839
ADAM12	0.441129	PRMT3	-0.413924	FFAR4	0.431005	SMOC2	0.515975	CCN2	0.503174	KLHDC8A	0.490267	ACKR1	0.482624	RHOQ	0.531546	SNED1	0.436272	CD79B	0.540291	ANAPC16	-0.0946335	ANAPC16	-0.280352	ANAPC16	0.0581222	ANAPC16	-0.0784407	ANAPC16	-0.0597441	ANAPC16	0.0276402
ATP8B4	0.440885	HSPB7	0.413807	SRPX2	0.430652	DCLK3	0.515902	GFPT2	0.503094	EBF2	0.490184	IMPDH1	0.482485	CHGB	-0.53149	PRMT3	-0.436259	TRIL	0.540006	ANAPC1	-0.198917	ANAPC1	-0.0380088	ANAPC1	-0.313666	ANAPC1	-0.208462	ANAPC1	-0.275344	ANAPC1	-0.311088
LDOC1	0.440741	TOPBP1	-0.413702	RBBP4	-0.430624	ITGB3	0.515785	MAP3K12	0.502836	MAP1S	0.490046	B3GNT8	0.482422	MOV10	0.531377	PCLAF	-0.436209	ZFPM2	0.539993	ANAPC2	0.127412	ANAPC2	0.103161	ANAPC2	0.206952	ANAPC2	0.244876	ANAPC2	0.279511	ANAPC2	0.261564
SDC2	0.440496	SLC39A13	0.41365	ASB9	0.43029	EVI2B	0.515641	CYBRD1	0.502416	TATDN3	-0.48986	C1QC	0.482338	PLEKHM3	-0.531345	ARHGAP15	0.43618	ADAMTSL3	0.539852	ANAPC4	-0.0738651	ANAPC4	-0.135515	ANAPC4	-0.0127546	ANAPC4	-0.10802	ANAPC4	-0.0780726	ANAPC4	0.00184558
PLEKHO1	0.440038	CXCR3	0.413608	NOD2	0.430237	LOC100129034	0.515592	PDGFRB	0.502364	MBNL1-AS1	0.48841	SH2B3	0.482327	LAMC3	0.531277	HCK	0.436168	CHST15	0.539619	ANAPC5	-0.230461	ANAPC5	-0.201403	ANAPC5	-0.0301363	ANAPC5	-0.103457	ANAPC5	-0.168412	ANAPC5	-0.100431
FCN1	0.439907	IMMT	-0.413549	ACTR2	0.430142	MAGEH1	0.51529	S1PR5	0.502266	PINK1	0.488352	OR51E1	0.481643	CTSS	0.531217	F10	0.436047	RNF180	0.539503	ANAPC7	-0.298879	ANAPC7	-0.234082	ANAPC7	-0.183707	ANAPC7	-0.0892325	ANAPC7	-0.301918	ANAPC7	-0.237198
PLXND1	0.439812	CENPI	-0.413489	ADCY7	0.430094	GPR84	0.51479	ARHGEF17	0.502212	PLEKHH3	0.48815	CAMK1G	0.48155	ZRANB1	-0.530672	EVC	0.435882	MOB3A	0.539466	ANG	0.116284	ANG	-0.040718	ANG	0.0913811	ANG	0.0707812	ANG	0.130326	ANG	0.111671
ZNF439	0.439741	CIP2A	-0.413361	AQP9	0.429684	PTGDS	0.514678	LDB3	0.50207	C1GALT1	-0.487976	ZNF860	-0.481439	ABHD15	0.530614	NKAPL	0.435838	SDC2	0.539285	ANGEL1	0.0873942	ANGEL1	0.0973706	ANGEL1	-0.166537	ANGEL1	-0.0985503	ANGEL1	-0.0577432	ANGEL1	-0.138119
EVI2A	0.439735	MIS18A	-0.413051	LRRC3	0.429488	TMEM130	0.514221	MEGF6	0.501896	ZMIZ1	0.487699	PHYHIPL	-0.481343	CCSAP	-0.53056	MASTL	-0.435816	ABCC9	0.539224	ANGEL2	-0.128157	ANGEL2	-0.0901811	ANGEL2	-0.195595	ANGEL2	-0.271981	ANGEL2	-0.167436	ANGEL2	-0.244494
SLC25A53	0.439621	GAPT	0.412465	NCF4	0.429192	ENOX1	0.514025	LOC401463	0.50181	BTBD3	0.487548	GUCY1A2	0.481221	SMIM4	0.530431	C3ORF36	0.435652	ITM2A	0.539052	ANGPT1	0.220606	ANGPT1	0.305911	ANGPT1	0.400787	ANGPT1	0.321125	ANGPT1	0.154713	ANGPT1	0.426284
MRC1	0.439587	SNX20	0.4124	TNFSF15	0.429015	LSAMP	0.513749	EVA1C	0.501768	HDAC1	0.487367	BATF3	0.481066	THBD	0.52995	TOMM70	-0.435599	CADM3	0.539016	ANGPT2	0.146897	ANGPT2	0.179124	ANGPT2	0.257738	ANGPT2	0.167617	ANGPT2	0.25343	ANGPT2	0.25806
IL10	0.439565	PIK3CD	0.412396	FSTL1	0.428553	SGCD	0.51362	PCDH18	0.501767	ARHGEF26	0.487168	CSTA	0.48098	C11ORF24	0.529824	BCCIP	-0.435269	TCTEX1D1	0.538651	ANGPT4	0.410651	ANGPT4	0.246408	ANGPT4	0.358016	ANGPT4	0.21821	ANGPT4	0.293642	ANGPT4	0.422902
CPNE5	0.439329	LY96	0.412164	GPSM3	0.428415	EDA2R	0.513416	AKT3	0.501204	CSGALNACT1	0.48692	MS4A7	0.480926	ARHGAP15	0.52971	CNN1	0.43526	MPPED2	0.538565	ANGPTL1	0.0881189	ANGPTL1	0.17973	ANGPTL1	0.422632	ANGPTL1	0.381364	ANGPTL1	0.427199	ANGPTL1	0.493428
CD48	0.439233	DARS2	-0.412067	MXRA8	0.428338	EPDR1	0.513377	RGMA	0.501146	RADIL	0.486718	BMF	0.480493	TMEM214	0.52954	SPARC	0.435244	PEAK3	0.53854	ANGPTL2	0.602285	ANGPTL2	0.474662	ANGPTL2	0.357112	ANGPTL2	0.433237	ANGPTL2	0.368671	ANGPTL2	0.464067
NR1H3	0.439198	FRY	0.41196	MBD2	0.428114	GNS	0.513343	PDGFB	0.500753	MSN	0.48657	ZBP1	0.480466	GBGT1	0.529485	KLHL4	0.43518	SELENOM	0.538443	ANGPTL3	-0.0641215	ANGPTL3	0.0473741	ANGPTL3	-0.00711608	ANGPTL3	-0.136059	ANGPTL3	-0.037222	ANGPTL3	-0.0182233
PPP1R14A	0.439041	BIN2	0.411637	TMEM97	-0.427165	CD300A	0.513118	ISLR2	0.500724	PPP1R14A	0.485764	SNAI3	0.480358	CTIF	-0.529265	TRANK1	0.43508	NLRP3	0.538318	ANGPTL4	0.214277	ANGPTL4	0.212375	ANGPTL4	0.404633	ANGPTL4	0.282937	ANGPTL4	0.274233	ANGPTL4	0.462328
AMZ1	0.438886	NEMP1	-0.411538	DNAJC18	-0.427107	F2R	0.51309	NHS	0.500666	DRD1	0.484593	LY96	0.480326	AP3B2	-0.529207	KIF17	0.434809	GLI1	0.538284	ANGPTL5	0.390929	ANGPTL5	0.144484	ANGPTL5	0.34058	ANGPTL5	0.0432964	ANGPTL5	0.157465	ANGPTL5	0.264852
C11ORF96	0.438814	SFXN1	-0.411366	RBM47	0.427103	COMP	0.512997	TRPC4	0.500562	ITGA9	0.484453	CSF1R	0.480119	MARF1	-0.529105	SMG6	0.434774	OLFML3	0.538175	ANGPTL6	0.173353	ANGPTL6	0.191329	ANGPTL6	0.288037	ANGPTL6	0.340621	ANGPTL6	0.274236	ANGPTL6	0.395165
MOXD1	0.438473	ASPN	0.411342	S1PR4	0.426478	PLEK	0.512944	CFP	0.500393	DLD	-0.483385	MARCH3	0.479938	NOP10	0.529051	RBMS3	0.434759	GSN	0.538154	ANGPTL7	0.175522	ANGPTL7	0.241974	ANGPTL7	0.314921	ANGPTL7	0.207168	ANGPTL7	0.257625	ANGPTL7	0.339122
PIM2	0.438377	JAML	0.411065	PXN	0.426282	FCGR1A	0.512795	RIPK3	0.500001	TIMP2	0.482906	SNX20	0.479446	RHOC	0.528998	C17ORF75	-0.434757	TMEM100	0.537883	ANK1	0.134897	ANK1	0.0345534	ANK1	0.361078	ANK1	0.148811	ANK1	0.281294	ANK1	0.286712
OSCAR	0.438373	NAPSB	0.410925	PLB1	0.425982	FN1	0.512777	HAMP	0.499969	SPRY2	0.482813	C19ORF38	0.479362	PTPN6	0.528721	CEACAM21	0.434576	HTRA1	0.537803	ANK2	-0.0952017	ANK2	0.185308	ANK2	0.445373	ANK2	0.340337	ANK2	0.244438	ANK2	0.496782
PRKCB	0.438246	ZNF366	0.410863	TPP1	0.425462	CYSLTR1	0.512756	LRRK1	0.499193	AURKA	-0.482783	SLC29A1	0.479052	FGR	0.528643	FBN1	0.434544	LAMC1	0.537173	ANK3	-0.160916	ANK3	-0.0664444	ANK3	-0.141552	ANK3	-0.0538237	ANK3	-0.201273	ANK3	-0.111867
ARHGAP45	0.438195	TBC1D10C	0.410812	TCN2	0.425428	PEAK3	0.512306	EPAS1	0.498743	UQCC1	-0.482536	MEOX1	0.479	ACTA2	0.528502	GLIPR1	0.434269	RGS7BP	0.557948	ANKAR	-0.104508	ANKAR	-0.209315	ANKAR	0.015188	ANKAR	-0.127131	ANKAR	-0.0221187	ANKAR	0.0395914
ADAMTS12	0.437984	EML3	0.410629	PRND	0.42529	PXDN	0.512196	FIBIN	0.498715	SHTN1	-0.482497	DIO2	0.47876	TNFRSF11B	0.528451	GDF10	0.433658	DENND5A	0.536688	ANKDD1A	0.0604048	ANKDD1A	-0.0136745	ANKDD1A	0.53422	ANKDD1A	0.30018	ANKDD1A	0.276599	ANKDD1A	0.504693
LTA	0.437957	FAP	0.410612	RCSD1	0.425252	MRC2	0.512042	FJX1	0.498368	TCF21	0.482182	FLRT2	0.478634	ANG	0.528345	NR2F1	0.433462	KCND1	0.536378	ANKFN1	-0.154846	ANKFN1	-0.131787	ANKFN1	0.0085427	ANKFN1	0.0117937	ANKFN1	0.0601927	ANKFN1	0.0675147
FNDC4	0.437515	C1ORF162	0.410566	CRACR2A	0.42507	CD5	0.512026	JDP2	0.498143	INHBB	0.48188	TIGIT	0.478545	PDCD1LG2	0.52822	BACE1	0.433418	FHL1	0.536345	ANKFY1	0.151962	ANKFY1	0.20348	ANKFY1	-0.18593	ANKFY1	-0.155728	ANKFY1	-0.0594765	ANKFY1	-0.143745
ZNF491	0.437465	FAM214B	0.410551	ESYT1	0.425061	LILRA6	0.511922	PLAU	0.498104	ARHGEF40	0.481869	FPR3	0.478177	UNC79	-0.528172	GJD3	0.43334	TCF7L1	0.536292	ANKH	0.256843	ANKH	0.0903831	ANKH	0.173539	ANKH	0.29317	ANKH	0.206422	ANKH	0.247215
LRRN4CL	0.437413	YPEL3	0.41052	CTHRC1	0.425042	PLCB2	0.511702	SCD5	0.497734	FOXF2	0.48181	SCUBE1	0.477898	TMEM151B	-0.528166	UCHL5	-0.433313	CYBRD1	0.536086	ANKHD1	-0.0885107	ANKHD1	-0.00469393	ANKHD1	-0.233332	ANKHD1	-0.292101	ANKHD1	-0.268854	ANKHD1	-0.290359
GPR85	0.437281	GMCL1	-0.410488	HTR7P1	0.424655	CPNE5	0.511648	TMEM71	0.49705	NIF3L1	-0.481385	DKK2	0.477792	RHOH	0.528062	CASQ2	0.43326	LINC00924	0.557233	ANKHD1-EIF4EBP3	0.0622661	ANKHD1-EIF4EBP3	0.169853	ANKHD1-EIF4EBP3	-0.229054	ANKHD1-EIF4EBP3	-0.134539	ANKHD1-EIF4EBP3	0.0755782	ANKHD1-EIF4EBP3	-0.144637
C1QTNF1	0.437015	NCAPD3	-0.41038	RMI1	-0.424522	TMEM132E	0.511404	HVCN1	0.497017	KCNJ8	0.481203	LSP1	0.477767	SSTR2	-0.528059	SYNE1	0.433226	ZBTB47	0.535816	ANKIB1	-0.0928212	ANKIB1	0.0203431	ANKIB1	-0.358153	ANKIB1	-0.233677	ANKIB1	-0.220275	ANKIB1	-0.374726
SYPL2	0.436949	CKAP2	-0.410325	TRIM58	0.424522	CLDN11	0.511361	VCAN	0.49693	MYL9	0.480318	POU2F2	0.477442	KIF3C	-0.528004	SEMA3G	0.433092	KCNT2	0.535482	ANKK1	-0.077813	ANKK1	0.0244713	ANKK1	0.175833	ANKK1	0.129809	ANKK1	0.119738	ANKK1	0.227612
LOXL2	0.43688	POLA1	-0.410198	IL24	0.424432	FILIP1L	0.511342	NCAPG	-0.496857	FAM110A	0.479751	WNT10A	0.477411	SLAMF6	0.527393	CCDC80	0.432963	PYGM	0.535464	ANKLE1	-0.0846216	ANKLE1	0.101377	ANKLE1	0.212698	ANKLE1	0.110933	ANKLE1	-0.0819083	ANKLE1	0.202775
HNMT	0.436864	DNA2	-0.409982	BCAM	0.424407	ENPEP	0.511298	ITGA3	0.496803	ROBO2	0.479736	LGALS9C	0.477374	GABRG2	-0.527304	PABPC5	0.432928	SCHIP1	0.535144	ANKLE2	0.0249319	ANKLE2	0.0493697	ANKLE2	-0.15893	ANKLE2	-0.114255	ANKLE2	-0.160347	ANKLE2	-0.203724
POLE2	-0.436702	RAD51AP1	-0.409933	SLC8B1	0.42436	CD300LF	0.511158	ARHGAP25	0.496435	GPR20	0.479503	PKD1L1	0.47729	VSTM2A	-0.527216	LINC00924	0.432884	SYNE3	0.534941	ANKMY1	-0.125463	ANKMY1	0.147436	ANKMY1	0.0429475	ANKMY1	-0.030766	ANKMY1	0.11322	ANKMY1	0.100285
ZNF154	0.436672	RNASE2	0.409906	WIPF1	0.424302	GNG2	0.511053	RIPOR3	0.496247	COL18A1	0.479431	LAMP3	0.476948	NALCN	-0.527073	TMEM109	0.432847	BMERB1	0.534807	ANKMY2	-0.119379	ANKMY2	0.0415092	ANKMY2	-0.0571509	ANKMY2	-0.102747	ANKMY2	0.0795101	ANKMY2	-0.00407767
ADAMTS6	0.436667	ESCO2	-0.40978	TBX2	0.424073	DIXDC1	0.510953	NALCN	0.496189	PDE5A	0.47938	SEPHS1	-0.47677	FADD	0.52705	GPR162	0.43278	HCLS1	0.534687	ANKRA2	-0.0639315	ANKRA2	-0.147775	ANKRA2	-0.259535	ANKRA2	-0.188975	ANKRA2	0.00741226	ANKRA2	-0.259838
LTB	0.436576	KL	0.409684	EMBP1	0.424014	LILRB5	0.510586	LY86	0.496009	ITGA10	0.478991	MAFB	0.476724	PPP4C	0.527041	ABCA8	0.432763	TUBA1A	0.534653	ANKRD10	0.153579	ANKRD10	0.000402289	ANKRD10	0.091173	ANKRD10	0.0489051	ANKRD10	0.0990913	ANKRD10	0.130423
MZB1	0.436543	CCNB2	-0.40952	BAIAP2L1	0.42393	JAK3	0.510212	FGF1	0.495542	DACH1	0.478656	CD38	0.476423	MOAP1	-0.526806	CD14	0.432746	CMTM3	0.534618	ANKRD11	-0.0122259	ANKRD11	0.216513	ANKRD11	0.147565	ANKRD11	0.129942	ANKRD11	0.0793324	ANKRD11	0.178658
PPP1R16B	0.436418	MS4A6A	0.409504	MANBA	0.423735	FAM20A	0.509947	HJURP	-0.495502	PPIF	-0.478596	CD53	0.47641	TNFRSF1A	0.526682	TMEM200A	0.432726	CD300LB	0.534524	ANKRD12	0.131096	ANKRD12	0.0542689	ANKRD12	-0.240758	ANKRD12	-0.23235	ANKRD12	-0.160496	ANKRD12	-0.235976
CCND2	0.436326	ARHGAP15	0.409476	CEMIP2	0.423229	LZTS1	0.509709	RNF135	0.4955	HOXD9	0.478427	LRRC70	0.476402	PON1	-0.526369	SLC6A1	0.432518	PPP1R18	0.534498	ANKRD1	0.110343	ANKRD1	0.0405102	ANKRD1	-0.0363437	ANKRD1	0.188422	ANKRD1	0.0905721	ANKRD1	0.0167038
ZNF423	0.436277	ELMO1	0.409444	VWA1	0.423133	MGAT4A	0.5096	GUCY1A2	0.495375	HTATIP2	-0.478078	UNC13D	0.476242	RPN1	0.526363	RAN	-0.432467	ZNF471	0.53417	ANKRD13A	-0.0278708	ANKRD13A	0.0879143	ANKRD13A	0.0637244	ANKRD13A	0.0205086	ANKRD13A	0.0135869	ANKRD13A	0.079062
ZNF486	0.436203	GTF2H3	-0.409231	CYBB	0.422795	ITGAX	0.50946	MIR4697HG	0.495155	ATOH8	0.477872	EFCC1	0.475988	ADGRV1	-0.52629	ENTPD1	0.432435	PKD1L1	0.533964	ANKRD13B	0.0481005	ANKRD13B	0.0511307	ANKRD13B	0.0521809	ANKRD13B	0.0141724	ANKRD13B	-0.112554	ANKRD13B	0.0212666
ASGR1	0.436192	CCT6A	-0.409231	SCPEP1	0.422742	CCL18	0.509179	VWF	0.495062	ADCY3	0.477836	COX4I2	0.475919	TMED9	0.526282	SNRPA1	-0.432172	RAI2	0.533844	ANKRD13C	0.0966614	ANKRD13C	0.0418414	ANKRD13C	-0.196013	ANKRD13C	-0.237139	ANKRD13C	-0.187924	ANKRD13C	-0.206416
LPXN	0.435368	PKIG	0.408787	FAM76B	-0.422189	CHST13	0.509122	NLRP3	0.494931	FOXC2	0.477782	ACAN	0.47584	TSPAN4	0.526255	PLCL2	0.43178	SFRP1	0.533751	ANKRD13D	0.13958	ANKRD13D	0.193411	ANKRD13D	0.178347	ANKRD13D	0.209845	ANKRD13D	0.217141	ANKRD13D	0.18143
ZNF853	0.435336	BMP8A	0.408688	TYMP	0.422079	FCGR2C	0.509072	PHACTR3	0.494803	RAB22A	-0.477648	MPEG1	0.475733	SRRM4	-0.526238	NUP37	-0.431488	PTGIS	0.533565	ANKRD16	-0.281451	ANKRD16	-0.128983	ANKRD16	0.0459677	ANKRD16	0.00369423	ANKRD16	0.0501456	ANKRD16	0.016765
BMERB1	0.435291	PCDHGC3	0.408648	CTSD	0.421988	FGF18	0.508833	SCML2	-0.494772	RASAL2-AS1	0.477514	LGALS9	0.475682	DNASE1L1	0.525951	ADRB2	0.431432	RGMA	0.533427	ANKRD17	-0.133349	ANKRD17	0.0860481	ANKRD17	-0.3009	ANKRD17	-0.275031	ANKRD17	-0.252045	ANKRD17	-0.314617
ARHGAP9	0.435203	DTX1	0.40846	HNRNPL	-0.421869	TIMP1	0.508643	IL34	0.494695	IGF2	0.477228	CAPN11	0.475422	ETV6	0.52581	VASN	0.431262	MAF	0.53332	ANKRD19	0.0843864	ANKRD19	0.130468	ANKRD19	0.176837	ANKRD19	0.257798	ANKRD19	0.176165	ANKRD19	0.220138
NCF4	0.435038	CD74	0.408422	SRR	-0.421702	ZNF671	0.50811	LDHB	0.494599	SLC45A4	0.477095	CD14	0.475359	ACSL5	0.525739	FGD3	0.431186	PRRG3	0.554035	ANKRD20A3	0.101162	ANKRD20A3	-0.0730005	ANKRD20A3	0.00881428	ANKRD20A3	-0.237581	ANKRD20A3	0.00809211	ANKRD20A3	-0.0610645
FAM30A	0.434966	TRIM37	-0.408367	PICALM	0.421669	MSR1	0.507985	ANGPTL2	0.494452	CARD6	0.476765	CRTAM	0.47523	ABI2	-0.525464	GNL3	-0.430996	GAPT	0.532866	ANKRD20A4	0.0439583	ANKRD20A4	-0.0441724	ANKRD20A4	0.0237256	ANKRD20A4	-0.213885	ANKRD20A4	-0.0571514	ANKRD20A4	-0.101757
TRAF1	0.434266	LTBP4	0.408288	ARHGAP9	0.421621	MMRN1	0.507784	PAPPA	0.494261	KIAA0040	0.476509	TIMP3	0.475147	PHACTR1	-0.525092	MUSTN1	0.430801	RAB31	0.532669	ANKRD20B	0.0389952	ANKRD20B	-0.0354391	ANKRD20B	-0.051642	ANKRD20B	-0.244852	ANKRD20B	-0.059425	ANKRD20B	-0.118804
P3H1	0.433966	DLC1	0.408101	IKZF1	0.421263	FGL2	0.507768	CABCOCO1	0.494085	PTK2	0.476398	LTB	0.475006	GLB1	0.524941	C10ORF105	0.430799	C16ORF86	0.532598	ANKRD22	0.32578	ANKRD22	0.203703	ANKRD22	0.0236817	ANKRD22	0.112636	ANKRD22	0.0790514	ANKRD22	0.0216535
SNPH	0.433794	FBN1	0.407998	DCN	0.42091	AOAH	0.507718	CLIP3	0.493941	TMEM150C	0.475991	ANO2	0.474939	PRXL2C	0.524848	LRRN4CL	0.430538	ARHGAP15	0.532244	ANKRD2	0.0576226	ANKRD2	0.131364	ANKRD2	0.171294	ANKRD2	0.276149	ANKRD2	0.273249	ANKRD2	0.278726
GLIPR1	0.433792	SSRP1	-0.407859	SLC15A3	0.420815	SOBP	0.507408	MPEG1	0.493932	RFTN1	0.475181	CEACAM21	0.474834	INSM2	-0.524836	UMPS	-0.430482	AR	0.532222	ANKRD23	0.0736887	ANKRD23	0.0960118	ANKRD23	0.0572594	ANKRD23	0.121794	ANKRD23	0.0547441	ANKRD23	0.0813597
ISM1	0.433598	CD53	0.407839	VEZF1	-0.420443	AKAP2	0.507283	PGR	0.493902	TINAGL1	0.475014	FXYD6	0.474516	FPR3	0.524742	RGS9	0.430391	CPXM1	0.532144	ANKRD24	0.132507	ANKRD24	0.190643	ANKRD24	-0.00652745	ANKRD24	-0.0717771	ANKRD24	0.179387	ANKRD24	0.090971
SOX8	0.43334	MYO1G	0.407344	SERPINB9	0.42008	SLC29A3	0.507199	SRGN	0.493463	GMFG	0.474972	DAPK2	0.474418	EPHA2	0.524541	EHD2	0.430162	NACAD	0.532126	ANKRD26	-0.109769	ANKRD26	-0.0636701	ANKRD26	-0.232384	ANKRD26	-0.358754	ANKRD26	-0.309276	ANKRD26	-0.307232
LAMP5	0.433266	PLK4	-0.407077	OR51E1	0.419732	CNN1	0.50684	STS	0.493172	TTLL10	0.474908	EPHA3	0.474375	IL10	0.524264	FMO3	0.42996	USP51	0.531982	ANKRD26P1	-0.213758	ANKRD26P1	-0.0603214	ANKRD26P1	0.0776195	ANKRD26P1	0.0588925	ANKRD26P1	-0.0136812	ANKRD26P1	0.0963362
ENOX1	0.433216	EFEMP1	0.407051	LRP10	0.419694	CCL23	0.506641	SIDT1	0.493138	SELENOI	-0.474833	XCL1	0.473909	SVIL	0.524217	HLA-DOA	0.42966	CHST11	0.531928	ANKRD27	-0.0325241	ANKRD27	0.037725	ANKRD27	-0.0992652	ANKRD27	-0.151945	ANKRD27	-0.258188	ANKRD27	-0.20646
CCN2	0.433131	NOSTRIN	0.406872	PTPN6	0.419646	GJD3	0.50642	AFAP1L2	0.493126	SLC14A1	0.474665	RUNX1	0.473888	MUC1	0.52402	LRRK1	0.429412	NDST1	0.531882	ANKRD28	-0.236682	ANKRD28	-0.0538032	ANKRD28	-0.298557	ANKRD28	-0.25139	ANKRD28	-0.294848	ANKRD28	-0.280008
HAND2	0.43284	PMP22	0.406772	NIBAN2	0.419322	TCEAL7	0.505969	PHLDB1	0.493071	ANKEF1	-0.47466	COMP	0.473844	ZDHHC24	0.523969	SEMA5A	0.429382	SWAP70	0.531868	ANKRD29	0.437283	ANKRD29	0.368338	ANKRD29	0.342077	ANKRD29	0.0580311	ANKRD29	0.29197	ANKRD29	0.314986
ADAMTS4	0.432758	FHL1	0.406768	TNFSF12-TNFSF13	0.419053	ALOX5	0.505826	FILIP1L	0.491849	TMEM240	0.474648	CHSY3	0.473776	DIPK2B	0.523692	ITGA7	0.429368	TGFB3	0.531617	ANKRD30A	-0.107927	ANKRD30A	-0.0739297	ANKRD30A	-0.174519	ANKRD30A	-0.264033	ANKRD30A	0.0779856	ANKRD30A	-0.129962
TIMP1	0.432369	TOM1	0.406627	PCED1B-AS1	0.418897	FGF10	0.505708	CXCL14	0.49182	C11ORF88	0.474561	DLL1	0.473756	LACTB	0.523561	CYBRD1	0.429301	LTBP3	0.531234	ANKRD30B	-0.182807	ANKRD30B	0.0108307	ANKRD30B	-0.132068	ANKRD30B	-0.21873	ANKRD30B	-0.0299263	ANKRD30B	-0.124971
CEND1	0.432343	MPEG1	0.406384	MIR100HG	-0.418735	IKZF1	0.505636	STMN3	0.491117	NOL4L	0.474542	SLC14A1	0.473705	PMEL	0.523155	PBK	-0.429297	NNMT	0.53107	ANKRD31	-0.214438	ANKRD31	-0.103019	ANKRD31	-0.345929	ANKRD31	-0.238209	ANKRD31	-0.252331	ANKRD31	-0.311973
LINGO1	0.432294	NMUR2	0.406087	PLEK2	0.41873	EFHD1	0.505616	ARHGEF39	-0.49034	TAX1BP1	-0.47414	CD302	0.47347	ST14	0.52299	CD22	0.429024	CTSK	0.530878	ANKRD32	-0.168097	ANKRD32	-0.221072	ANKRD32	-0.29933	ANKRD32	-0.33374	ANKRD32	-0.244527	ANKRD32	-0.378717
TMEM86A	0.432278	CAPRIN1	-0.40594	BMT2	-0.418549	MITF	0.505479	LDOC1	0.490231	SLC6A1	0.474022	DNAL1	-0.473094	WAS	0.522747	MS4A2	0.429018	HSPB8	0.551804	ANKRD33	-0.200385	ANKRD33	0.0844242	ANKRD33	0.110778	ANKRD33	0.0877928	ANKRD33	0.0369912	ANKRD33	0.181001
IRF8	0.432134	MILR1	0.405794	C12ORF65	-0.418444	SYTL2	0.504986	KCNJ12	0.48999	SAMD14	0.473647	ATP2A3	0.472982	SP140	0.522742	LRRC4C	0.428909	PTH1R	0.530635	ANKRD34A	0.343845	ANKRD34A	0.302535	ANKRD34A	0.175095	ANKRD34A	0.154408	ANKRD34A	0.214824	ANKRD34A	0.210461
TNFRSF17	0.432062	FOLR2	0.405649	PTPN18	0.418305	ZNF677	0.504829	MAP3K6	0.488792	NR2F1	0.473282	TNFRSF13B	0.472899	SLITRK5	-0.522717	MAPKAPK5	-0.428651	KIF19	0.530612	ANKRD34B	-0.0395587	ANKRD34B	-0.144066	ANKRD34B	-0.0188547	ANKRD34B	-0.0115081	ANKRD34B	-0.0714505	ANKRD34B	-0.0260268
ZNF366	0.431532	SUV39H2	-0.405632	DSP	0.418267	RASAL3	0.504756	CSF2RB	0.488638	PMEPA1	0.473162	NCKAP1L	0.472738	SERTAD3	0.522696	KIF26A	0.428584	ADD2	0.530559	ANKRD34C	0.0352585	ANKRD34C	-0.0123004	ANKRD34C	0.177704	ANKRD34C	0.208393	ANKRD34C	0.133011	ANKRD34C	0.212608
CHN1	0.431231	HBS1L	-0.405616	TGFB3	0.418267	CCR7	0.504378	IFITM1	0.488109	LAMA4	0.473072	DUSP26	0.472652	CLIC2	0.522614	CAMK2A	0.428519	ACKR3	0.530343	ANKRD35	0.353112	ANKRD35	0.23264	ANKRD35	0.376802	ANKRD35	0.516163	ANKRD35	0.238647	ANKRD35	0.467841
BMS1P20	0.431065	CARD16	0.4056	SOAT1	0.417666	BIN2	0.504355	MIR100HG	0.488053	ADGRL3	0.472771	SLAMF1	0.472439	INSYN2B	-0.522459	NEGR1	0.42842	NR2F1-AS1	0.530255	ANKRD36	0.0263132	ANKRD36	-0.102587	ANKRD36	0.00633333	ANKRD36	-0.206402	ANKRD36	-0.0940744	ANKRD36	-0.0535912
DENND2A	0.430956	MAF	0.405549	TIE1	0.41748	HVCN1	0.50424	CDH11	0.488021	TIMM8A	-0.472452	TCEAL7	0.471902	DZIP3	-0.522406	MAFB	0.428134	CLIC4	0.530061	ANKRD36B	0.0301534	ANKRD36B	-0.115143	ANKRD36B	-0.137507	ANKRD36B	-0.241121	ANKRD36B	-0.166144	ANKRD36B	-0.163302
GPR84	0.430895	OR51E1	0.405425	LTB	0.417451	CLEC4A	0.504228	TPPP3	0.487722	TNFSF12	0.471995	SIGLEC1	0.4715	MTMR11	0.522338	NUF2	-0.427861	TMCC2	0.530022	ANKRD36BP1	0.00635788	ANKRD36BP1	0.170898	ANKRD36BP1	-0.223791	ANKRD36BP1	-0.267628	ANKRD36BP1	-0.254857	ANKRD36BP1	-0.223323
CD6	0.430802	SH3BGRL3	0.405398	STMN1	-0.41738	SLCO1C1	0.504009	FGF18	0.487716	OMA1	-0.471866	HLA-DPB1	0.471397	ABCC8	-0.522241	SPOCK2	0.427732	RIPOR2	0.529993	ANKRD37	0.182047	ANKRD37	-0.131215	ANKRD37	-0.0407132	ANKRD37	-0.00977006	ANKRD37	-0.0262439	ANKRD37	0.0350432
PHC2	0.430615	MME	0.405387	BTBD17	-0.417261	GUCY1B1	0.503997	SNCA	0.48755	NTF3	0.471814	COL13A1	0.471378	CSF2RB	0.52205	SEMA6D	0.427607	CCL11	0.551071	ANKRD39	-0.14053	ANKRD39	-0.267716	ANKRD39	0.205625	ANKRD39	0.133735	ANKRD39	0.146909	ANKRD39	0.116835
COL13A1	0.430278	SIGLEC10	0.405279	PLXNB2	0.417113	WSCD1	0.503774	RGS5	0.48673	LAMC3	0.471577	HSPB6	0.47109	NCF1B	0.521877	GPR132	0.427527	SUSD5	0.529971	ANKRD40	0.147285	ANKRD40	0.204822	ANKRD40	-0.154475	ANKRD40	-0.192823	ANKRD40	-0.141237	ANKRD40	-0.254112
MEIS3	0.430121	RAD23B	-0.405182	ACPP	0.41634	GLT1D1	0.503739	PLEKHO2	0.486692	CFAP74	0.47156	LYN	0.470996	ODF3B	0.521817	FUT7	0.427407	ZNF667	0.529941	ANKRD42	-0.0655087	ANKRD42	0.131016	ANKRD42	-0.23874	ANKRD42	-0.204474	ANKRD42	0.000734965	ANKRD42	-0.178141
GZMM	0.429977	LPL	0.405041	C1S	0.416316	CTSG	0.503607	FAM189A2	0.486577	SEC23B	-0.471158	IFT88	-0.470969	INA	-0.521745	SDC3	0.42732	ITGA9	0.529467	ANKRD43	-0.164237	ANKRD43	-0.0995773	ANKRD43	0.158062	ANKRD43	-0.0184102	ANKRD43	-0.0289965	ANKRD43	0.164563
LGI2	0.429857	NCL	-0.40472	LILRB4	0.416125	DPYSL2	0.503605	RAB31	0.486518	SELENON	0.471154	CXCR4	0.470831	PLA2G4A	0.521502	ADCY9	0.427226	RSPO3	0.5293	ANKRD44	0.387243	ANKRD44	0.232588	ANKRD44	0.0384847	ANKRD44	0.0439166	ANKRD44	0.108739	ANKRD44	0.0828486
SCIMP	0.429385	ZBTB46	0.404641	THAP10	-0.416068	FAM124A	0.503554	CSGALNACT1	0.486435	LY6G5C	0.47086	SPRY1	0.470746	RNPEPL1	0.521417	PDZD4	0.427002	GLP2R	0.550318	ANKRD45	-0.367562	ANKRD45	-0.225011	ANKRD45	0.257403	ANKRD45	0.145203	ANKRD45	0.0436226	ANKRD45	0.208939
DOK6	0.429362	MEDAG	0.404409	HEYL	0.416044	NRP1	0.503476	COL23A1	0.48618	PCDH19	0.470844	SHLD2	-0.470479	CSTB	0.521388	MTFR1	-0.427002	ZSCAN18	0.529069	ANKRD46	-0.123268	ANKRD46	-0.149718	ANKRD46	-0.259237	ANKRD46	-0.159513	ANKRD46	-0.284004	ANKRD46	-0.31981
TRAF3IP3	0.429306	GPAT2	0.404084	LBX2-AS1	0.416006	PIEZO2	0.503382	FLT3	0.486136	EPHA3	0.470775	RALGDS	0.470235	MS4A4A	0.52137	PHLDB1	0.426876	SYPL2	0.528812	ANKRD49	-0.00115598	ANKRD49	-0.207656	ANKRD49	-0.0697243	ANKRD49	-0.126079	ANKRD49	-0.147184	ANKRD49	-0.10165
ZCCHC18	0.429138	DACT1	0.40405	SLC17A9	0.415701	NCF4	0.503355	PLXDC2	0.486089	PCDHB4	0.470508	CSPP1	-0.47023	FAM169A	-0.521359	MOB3A	0.426478	PDPN	0.549817	ANKRD50	0.115529	ANKRD50	0.200463	ANKRD50	-0.227813	ANKRD50	-0.154701	ANKRD50	-0.0644113	ANKRD50	-0.227139
HK3	0.429087	ORC1	-0.404035	JAML	0.415668	AFF3	0.503334	FGL2	0.485772	TARS2	-0.470503	AIF1	0.470033	NLRC5	0.521316	ADAMTS1	0.426281	MILR1	0.528678	ANKRD52	-0.0320049	ANKRD52	0.0833239	ANKRD52	-0.279177	ANKRD52	-0.0299558	ANKRD52	-0.12281	ANKRD52	-0.250331
DIO2	0.429042	MUSTN1	0.403943	BTBD19	0.415414	FCGR1B	0.503265	IFI44L	0.485564	FATE1	0.470481	RSPO3	0.469584	IL18	0.521045	C3AR1	0.425949	BMP6	0.528418	ANKRD53	0.123739	ANKRD53	0.197636	ANKRD53	0.486411	ANKRD53	0.516486	ANKRD53	0.251131	ANKRD53	0.549861
CD79A	0.428845	SPDL1	-0.403859	ZBED5	-0.415209	GNAI2	0.502974	RGS6	0.485559	PPP1R16B	0.470388	NEK11	-0.46952	MAP4K1	0.520925	S1PR2	0.425773	MFGE8	0.528364	ANKRD54	0.13668	ANKRD54	0.078458	ANKRD54	0.0713952	ANKRD54	0.199089	ANKRD54	0.174132	ANKRD54	0.0596708
HAVCR2	0.428748	RAN	-0.403843	PLIN2	0.414966	CD302	0.502862	RASGRP2	0.485048	LCN6	0.47032	ITGA10	0.469257	TREML3P	0.520873	PALMD	0.425622	MYL9	0.528238	ANKRD55	0.23043	ANKRD55	0.21055	ANKRD55	0.313031	ANKRD55	0.261798	ANKRD55	0.336273	ANKRD55	0.347466
DHH	0.428744	ITGA11	0.403644	RAP2B	0.414727	CRYBB1	0.502851	LYPD5	0.484829	CAVIN2	0.470247	FCRL5	0.46922	OGA	-0.520835	GPR68	0.425563	FMOD	0.528232	ANKRD56	0.0355806	ANKRD56	0.0796048	ANKRD56	-0.231464	ANKRD56	-0.0224044	ANKRD56	-0.0290316	ANKRD56	-0.0865679
APOBR	0.428563	DNASE1L3	0.403593	OLMALINC	-0.414708	OPRL1	0.502673	FHL1	0.484349	PRR16	0.470051	CD33	0.468961	CDK5R1	-0.520799	GPR85	0.425413	TMEM200C	0.549197	ANKRD5	-0.302602	ANKRD5	-0.125347	ANKRD5	-0.320285	ANKRD5	-0.170506	ANKRD5	-0.150483	ANKRD5	-0.347674
TNFSF4	0.428327	ABCB4	0.403176	ARHGAP29	0.414312	LRRC4B	0.502639	GJA1	0.484339	SNX10	-0.469996	B4GALT5	-0.468769	RNASE2	0.520629	ALOX5	0.425329	PLPPR4	0.527976	ANKRD57	-0.0215423	ANKRD57	-0.00674543	ANKRD57	-0.228146	ANKRD57	-0.166618	ANKRD57	-0.130455	ANKRD57	-0.16444
CDK1	-0.428319	DACT3	0.402993	HECW2	0.414188	PLA1A	0.502581	RNF112	0.484295	LMCD1	0.46999	NOD2	0.468697	SRPRA	0.520612	HSPD1	-0.425272	STK10	0.52724	ANKRD58	0.214894	ANKRD58	0.210859	ANKRD58	0.381947	ANKRD58	0.441159	ANKRD58	0.363311	ANKRD58	0.419
KCNA6	0.42818	LZIC	-0.402922	CD200R1	0.414157	PNMA2	0.502278	COL8A2	0.484234	WDR12	-0.46977	IGFBP5	0.468465	ITGA1	0.52036	SOBP	0.425046	PURG	0.527231	ANKRD6	-0.146339	ANKRD6	-0.0299714	ANKRD6	0.154569	ANKRD6	0.126432	ANKRD6	0.0414013	ANKRD6	0.250921
FPR1	0.428168	DLD	-0.402881	THY1	0.414155	PAPSS2	0.5019	PLCL1	0.484222	EXTL3	0.46965	RASSF1	0.468462	GPX7	0.52028	ITGA9	0.424921	KLHL4	0.527115	ANKRD7	-0.125317	ANKRD7	-0.186717	ANKRD7	0.0818117	ANKRD7	0.0628968	ANKRD7	-0.13479	ANKRD7	0.0682212
SFRP1	0.428124	DDX46	-0.402859	ZNF84	-0.414141	GPRIN3	0.501745	COLEC11	0.483755	CMTM5	0.469384	CNN2	0.467923	RBSN	-0.520234	NUP35	-0.424905	HRH2	0.527077	ANKRD9	0.175126	ANKRD9	0.121608	ANKRD9	0.144904	ANKRD9	0.0986691	ANKRD9	0.115624	ANKRD9	0.197485
PDGFD	0.427896	LCP2	0.402844	HPS1	0.413974	DIO2	0.501335	SLIT2	0.4834	FHL3	0.469121	BLNK	0.467798	MIR4435-2HG	0.519893	TMEM173	0.424684	WSCD1	0.527065	ANKS1A	-0.153706	ANKS1A	0.222142	ANKS1A	-0.238832	ANKS1A	-0.0872986	ANKS1A	-0.254271	ANKS1A	-0.182556
KCNE4	0.427889	LILRB2	0.402741	EBF2	0.413937	INMT	0.501143	ARHGAP10	0.482927	KCTD15	0.469035	MS4A6A	0.467693	FAM177B	0.519683	PLPP3	0.424597	SELL	0.527013	ANKS1B	-0.291738	ANKS1B	-0.162253	ANKS1B	-0.395088	ANKS1B	-0.375956	ANKS1B	-0.27177	ANKS1B	-0.380435
PTGER2	0.427797	ITGAX	0.402617	MYEF2	-0.413935	PTPN5	0.500834	BST1	0.482361	HES5	0.46865	MYO1F	0.467478	HSPA12A	-0.519632	SPRY4	0.424241	MEF2D	0.526688	ANKS3	-0.0138326	ANKS3	0.115263	ANKS3	0.110299	ANKS3	0.152732	ANKS3	0.280733	ANKS3	0.187583
PLEK	0.427672	CCND2	0.402516	BRD8	-0.413845	MAN1C1	0.500721	ADAMTS15	0.482296	SLC35A2	-0.468649	KIF26A	0.466804	GPR171	0.519611	CAPN11	0.423961	CSGALNACT1	0.5265	ANKS4B	-0.00717703	ANKS4B	-0.0364045	ANKS4B	0.0402712	ANKS4B	0.0136154	ANKS4B	-0.024038	ANKS4B	0.0778321
MNDA	0.427261	LOC728743	0.4025	CHSY1	0.413725	GDF10	0.500659	CPXM1	0.482257	ANTXR1	0.468226	JAML	0.466786	ARHGAP44	-0.519507	NLRC4	0.423912	RERG	0.547467	ANKS6	0.0162915	ANKS6	0.226988	ANKS6	0.332192	ANKS6	0.131049	ANKS6	-0.0576067	ANKS6	0.286248
HDX	0.426947	NOL11	-0.402482	WDR1	0.413659	PPFIA2	0.500428	INPP4B	0.482206	TRIM62	0.467473	CCRL2	0.46675	GPR18	0.519368	LOXHD1	0.423834	TTYH2	0.526353	ANKZF1	-0.17662	ANKZF1	-0.126544	ANKZF1	0.0663017	ANKZF1	-0.0395645	ANKZF1	-0.0352895	ANKZF1	0.100814
SPN	0.426844	CDC23	-0.402436	PLK3	0.413659	IGFBP7	0.500332	KIFC1	-0.482186	LARP4	-0.467347	PLEKHM2	0.466536	TMC8	0.51933	HPGDS	0.423811	FXYD1	0.547195	ANLN	-0.0495797	ANLN	0.0249653	ANLN	-0.22797	ANLN	-0.107723	ANLN	-0.236314	ANLN	-0.295048
FCRL5	0.426836	RUSC2	0.40238	ZNF207	-0.413005	TRIM61	0.500216	A4GALT	0.482087	IQSEC1	0.466873	NPAS1	0.466301	AFAP1L1	0.519323	HNRNPC	-0.423558	NMUR1	0.52608	ANO10	0.072523	ANO10	-0.0651591	ANO10	-0.0563219	ANO10	0.0184072	ANO10	0.0576294	ANO10	0.0130774
ZNF208	0.426776	DEK	-0.402336	SLC35F6	0.412953	CPED1	0.500153	APOBEC3C	0.481329	ITM2C	0.466817	SNCAIP	0.466128	NAMPT	0.519267	CD1D	0.423351	ZIK1	0.525832	ANO1	-0.0451517	ANO1	0.0435674	ANO1	0.0691793	ANO1	0.0931049	ANO1	0.0655041	ANO1	0.0993786
LCP1	0.426555	PRIM2	-0.402311	HCAR3	0.412885	SDC2	0.500096	CLEC4G	0.481291	RGS7BP	0.466802	RAB4B	0.465892	HTR2A	-0.519252	CLIP2	0.423341	PRICKLE1	0.52548	ANO2	-0.142881	ANO2	-0.0285241	ANO2	0.115159	ANO2	0.0635389	ANO2	0.0135467	ANO2	0.0787027
JPH2	0.426497	GTPBP4	-0.402256	TEK	0.412776	DNALI1	0.49996	GGTA1P	0.481244	BET1	-0.466638	SH2D1A	0.465854	HAR1B	-0.519104	SNRPG	-0.423243	ZDHHC15	0.525359	ANO3	-0.144899	ANO3	-0.0917966	ANO3	0.214209	ANO3	0.017584	ANO3	0.0159867	ANO3	0.219098
ADORA3	0.426013	CDV3	-0.402189	C1ORF109	-0.412366	LMCD1	0.49992	NUF2	-0.481238	LATS2	0.466212	GBP5	0.465756	ARHGAP30	0.518903	ANGPTL2	0.423191	LDOC1	0.525304	ANO4	0.358804	ANO4	0.403219	ANO4	0.218376	ANO4	0.0616157	ANO4	0.0566254	ANO4	0.277224
AOAH	0.425618	CFHR1	0.401831	ESAM	0.412328	ZNF486	0.499903	CCDC102B	0.481069	MDH1	-0.46621	SLA2	0.465695	GABRG1	-0.518646	LINC01140	0.423027	SMARCD3	0.525206	ANO5	0.164056	ANO5	0.164773	ANO5	-0.00612942	ANO5	-0.109195	ANO5	-0.136559	ANO5	-0.00134519
CDH6	0.425412	FBLN5	0.40178	USP33	-0.412232	C8ORF31	0.499895	CCL19	0.480939	KCNE3	0.466063	HCK	0.465682	RCSD1	0.518495	MEGF6	0.422969	PDZD4	0.525161	ANO6	0.0629225	ANO6	0.086841	ANO6	-0.0712744	ANO6	-0.0196345	ANO6	-0.0108226	ANO6	-0.0261253
DUSP26	0.42533	GPER1	0.401761	NUMB	0.412165	SSTR2	0.499836	MRC1	0.480697	TMEM106C	-0.465633	TBX21	0.465443	FAM155A	-0.518477	PCDHB4	0.42279	PCDHGC3	0.525132	ANO7	0.0197692	ANO7	0.148668	ANO7	0.204713	ANO7	0.112455	ANO7	-0.0459803	ANO7	0.150299
ETV1	0.425278	TNFRSF1A	0.401705	CNN1	0.411946	PDE3A	0.499778	IL6	0.480441	STARD13	0.465613	CNPY3	0.465254	BCAT2	0.518452	C1ORF43	-0.422583	KLHL5	0.524922	ANO8	0.077431	ANO8	0.18288	ANO8	-0.0154569	ANO8	0.0987711	ANO8	-0.035021	ANO8	0.0369487
TFEC	0.425058	CDCA5	-0.401545	ARHGAP24	0.411898	HTR1F	0.499387	UST	0.480346	CHCHD3	-0.465588	HMGCS1	-0.46505	RUFY2	-0.518123	AIF1	0.422483	DCLK2	0.524849	ANO9	0.0295264	ANO9	0.134106	ANO9	0.0380203	ANO9	-0.00269529	ANO9	0.0628079	ANO9	0.0338471
PTPRCAP	0.424882	FANCI	-0.40137	IL17RA	0.411841	CHSY3	0.499128	ZNF469	0.480297	CACNA1A	0.465465	C1S	0.465048	CAV2	0.518105	MMRN1	0.422318	IGFBP6	0.524709	ANP32A	-0.166912	ANP32A	-0.148096	ANP32A	-0.121142	ANP32A	-0.0961794	ANP32A	-0.167634	ANP32A	-0.170997
CCDC102B	0.424854	SCML4	0.40135	HAMP	0.411808	TLR9	0.499041	OR51E1	0.480296	GALNT18	0.46521	TP63	0.465044	PPP4R4	-0.518059	SLC24A4	0.42222	PDLIM3	0.545636	ANP32B	-0.0771175	ANP32B	-0.229427	ANP32B	0.155299	ANP32B	0.0939028	ANP32B	-0.112666	ANP32B	0.0923847
IRF4	0.424772	ARHGAP9	0.401346	SLC10A3	0.411731	TMEM150B	0.49902	RTL8B	0.479826	TFB2M	-0.464859	SLA	0.465041	FLT4	0.517923	HSPA14	-0.422204	PLXNA4	0.524526	ANP32C	-0.0612334	ANP32C	-0.124921	ANP32C	-0.0551442	ANP32C	-0.0516059	ANP32C	-0.111284	ANP32C	-0.0106431
PDCD1LG2	0.424755	TNFRSF8	0.401297	PARVG	0.411665	ABCA9	0.498924	SCARA5	0.479701	LRRC3B	0.464763	C2	0.464743	PYHIN1	0.517773	METTL2A	-0.422163	TACR1	0.524416	ANP32D	-0.132894	ANP32D	-0.116112	ANP32D	-0.0141155	ANP32D	-0.0530406	ANP32D	-0.0998113	ANP32D	-0.0363162
FAT4	0.424452	PTGDS	0.401283	ACTN1	0.411545	P2RY14	0.498921	PTGS2	0.47965	SLC10A6	0.46472	CNKSR3	-0.464672	CD33	0.517672	GIMAP5	0.422112	RADIL	0.52416	ANP32E	-0.26902	ANP32E	-0.122055	ANP32E	-0.0732072	ANP32E	-0.0545881	ANP32E	-0.187101	ANP32E	-0.139164
TNS2	0.424318	HSPA14	-0.401046	RBMX	-0.41135	AIF1	0.498887	CRIP1	0.479234	SOBP	0.464674	SLAMF8	0.464399	HLA-DQB2	0.517644	TNS3	0.422054	WNT9B	0.524067	ANPEP	0.356071	ANPEP	0.25315	ANPEP	0.270025	ANPEP	0.292115	ANPEP	0.31187	ANPEP	0.285337
ADPRH	0.424303	TTK	-0.400999	FAM20C	0.411331	WNT2	0.498829	COTL1	0.478969	CLEC11A	0.464589	GNB4	0.464304	TMOD3	0.517613	OIP5	-0.421998	ARHGEF25	0.523297	ANTXR1	0.540244	ANTXR1	0.377617	ANTXR1	-0.0311059	ANTXR1	0.291887	ANTXR1	0.180056	ANTXR1	0.0951666
VASN	0.424191	MARCH2	0.400987	INTS12	-0.411173	ZNF578	0.498515	GAPT	0.478767	METTL2A	-0.464506	TLNRD1	0.464245	SATB1	-0.517557	NAA35	-0.421994	POU2F2	0.523239	ANTXR2	0.716775	ANTXR2	0.676022	ANTXR2	0.289951	ANTXR2	0.349032	ANTXR2	0.393353	ANTXR2	0.409456
DOCK8	0.424125	TMEM200A	0.400811	LINC01139	0.411166	SPN	0.498416	PLPP4	0.478638	NAV1	0.464492	LZTFL1	-0.464239	LRRTM4	-0.517398	MYH9	0.421834	COL6A1	0.523181	ANTXRL	#VALUE!	ANTXRL	#VALUE!	ANTXRL	0.0411495	ANTXRL	-0.0575423	ANTXRL	-0.0557362	ANTXRL	0.0648262
LAX1	0.423733	FOXM1	-0.400673	CD300C	0.411116	C1R	0.498305	FAM155A	0.47843	ANKRD50	0.464412	EPAS1	0.464108	ZBTB7B	0.517385	CLEC10A	0.421515	PDE3A	0.522706	ANUBL1	-0.173123	ANUBL1	-0.108005	ANUBL1	-0.204321	ANUBL1	-0.248406	ANUBL1	-0.149705	ANUBL1	-0.199756
ZNF880	0.42357	NDNF	0.40063	HMOX1	0.411054	CYYR1	0.497815	FAT4	0.478415	ETS2	0.464289	PTGS2	0.463825	SMPD3	-0.517333	ADAMTSL3	0.421503	ITGA8	0.522661	ANXA10	-0.0911619	ANXA10	-0.0531813	ANXA10	-0.0234639	ANXA10	-0.0425609	ANXA10	0.0319109	ANXA10	-0.0181052
KMO	0.423207	SPAG5	-0.400367	SLC11A1	0.410958	LRFN5	0.497751	SPC25	-0.478368	HSPD1	-0.464139	PTGER3	0.463548	PARP14	0.517278	PLXDC1	0.421497	PLXDC2	0.522598	ANXA11	0.0941045	ANXA11	0.133093	ANXA11	0.343075	ANXA11	0.313166	ANXA11	0.282572	ANXA11	0.383969
GGTA1P	0.423038	RBP5	0.400364	REEP4	0.410887	LPL	0.497727	CPAMD8	0.478216	MARCH3	0.463917	CAMK4	0.463529	LOXL2	0.517128	PLXNC1	0.421442	KIAA1755	0.522588	ANXA1	0.116852	ANXA1	0.111681	ANXA1	0.458003	ANXA1	0.486919	ANXA1	0.306945	ANXA1	0.527258
BCL2A1	0.422905	DENND3	0.400248	RBMXL1	-0.410877	CCR4	0.497603	ARHGEF6	0.477946	SLC12A4	0.46376	CXCL12	0.463355	MYT1L	-0.517119	ERVFRD-1	0.421365	COLEC12	0.522499	ANXA13	-0.0732105	ANXA13	0.0387209	ANXA13	0.18998	ANXA13	0.17441	ANXA13	0.262528	ANXA13	0.305974
SNX20	0.422488	APBB1IP	0.400234	FCGRT	0.410734	ACAN	0.497586	LGI2	0.477659	LTBP2	0.463609	TDO2	0.463177	ZFP36L2	0.517047	BMX	0.421182	SETBP1	0.522459	ANXA2	0.229246	ANXA2	0.144599	ANXA2	0.0655624	ANXA2	0.178599	ANXA2	0.181391	ANXA2	0.146426
TMEM150B	0.422476	HSP90AA1	-0.40005	AKAP2	0.41051	APOBR	0.497548	RACGAP1	-0.477391	HMCN1	0.463596	CD52	0.463166	SLC11A1	0.5168	HIVEP3	0.421065	PCDHGB6	0.522314	ANXA2P1	0.101432	ANXA2P1	0.0457307	ANXA2P1	-0.0349645	ANXA2P1	0.111235	ANXA2P1	0.0887636	ANXA2P1	0.0909447
HEYL	0.422443	MPP5	-0.400024	TNFAIP2	0.41051	SERPINA1	0.497409	MSH5	-0.477391	TRPM6	0.46358	COL6A2	0.46314	CTSB	0.516677	MSN	0.420963	PDGFD	0.522242	ANXA2P2	0.191236	ANXA2P2	0.181634	ANXA2P2	-0.00996281	ANXA2P2	0.143349	ANXA2P2	0.130385	ANXA2P2	0.11509
TSHR	0.422389	PYCARD	0.400004	SH3YL1	-0.410333	HSD17B14	0.497384	FGF7	0.477372	SCUBE3	0.46351	ITGA4	0.462934	SNURF	-0.516494	ADAMTSL4	0.420951	FLNA	0.522065	ANXA2P3	0.0385643	ANXA2P3	-0.036447	ANXA2P3	0.0930351	ANXA2P3	0.117605	ANXA2P3	0.15248	ANXA2P3	0.15068
CERKL	0.422376	DKK3	0.399936	NUP35	-0.41031	CORO1A	0.497222	KCNQ1	0.477345	VSTM4	0.463338	TBX1	0.462853	SERP2	-0.516455	GJC2	0.420939	S1PR4	0.522058	ANXA3	-0.259057	ANXA3	-0.200291	ANXA3	0.114122	ANXA3	0.141993	ANXA3	0.100173	ANXA3	0.207328
ADAMTS7	0.422215	EGFL7	0.399838	RAB27A	0.41031	CCL11	0.497083	PRTG	0.477279	RGMA	0.46331	FBXO3	-0.462843	NMI	0.51637	CD200	0.420883	KIRREL3	0.521927	ANXA4	0.277915	ANXA4	-0.077595	ANXA4	0.0181382	ANXA4	0.11956	ANXA4	0.213092	ANXA4	0.107896
IL17B	0.422196	LINC00341	0.399412	PDLIM7	0.409985	PKD1L1	0.49696	ATP8B4	0.4767	GNG2	0.463292	P4HA3	0.462804	SMAD6	0.5163	EMP3	0.42084	CPED1	0.521854	ANXA5	0.160279	ANXA5	0.18667	ANXA5	0.250139	ANXA5	0.220253	ANXA5	0.229202	ANXA5	0.244699
C3ORF18	0.422185	SELE	0.399404	CPD	0.409933	FCER1G	0.496847	CCDC89	0.476678	GPR161	0.463145	PTPRD	-0.462672	IGFBP2	0.515951	CSTF3	-0.420738	HHIPL1	0.521758	ANXA6	0.39989	ANXA6	0.3795	ANXA6	0.150477	ANXA6	0.277043	ANXA6	0.306525	ANXA6	0.213705
TLN1	0.421904	ASGR2	0.399219	TCHH	0.409817	IQGAP2	0.496524	LINC00839	0.476496	SH3TC2	0.46303	MTHFD2	0.462671	ARHGAP32	-0.515867	CBX7	0.420726	NRP2	0.521715	ANXA7	0.174954	ANXA7	-0.0126078	ANXA7	-0.116272	ANXA7	-0.00479976	ANXA7	-0.0680525	ANXA7	-0.115082
ZNF578	0.421856	PRELID3B	-0.399113	NAE1	-0.409465	PRPH2	0.495952	CD4	0.476439	MTIF2	-0.462914	LST1	0.46259	KRT222	-0.515832	CYP2U1	0.420717	SEMA6C	0.521512	ANXA8	0.307334	ANXA8	0.2314	ANXA8	0.103369	ANXA8	0.119209	ANXA8	0.095553	ANXA8	0.251483
GDF3	0.421583	PMEPA1	0.398953	CREB3L2	0.409403	PRR16	0.495756	PREX1	0.4761	CHPT1	-0.462609	DES	0.462463	CD276	0.515802	P2RX1	0.420569	ANO2	0.521319	ANXA8L1	#VALUE!	ANXA8L1	#VALUE!	ANXA8L1	0.0483867	ANXA8L1	0.118079	ANXA8L1	-0.0664733	ANXA8L1	0.0640401
SLC6A1	0.421581	OR51E2	0.398729	HAS1	0.409262	PRND	0.495552	CLIC2	0.476042	OTUD7A	0.462441	SYT7	0.462362	PSMB9	0.51572	SLC5A4	0.420339	LOXL1	0.521319	ANXA8L2	0.294119	ANXA8L2	0.267354	ANXA8L2	0.101594	ANXA8L2	0.136044	ANXA8L2	0.0898094	ANXA8L2	0.259484
GZMK	0.421575	OCLN	-0.398515	TLR5	0.409198	NR2F2	0.495289	NUDT10	0.475968	ABCA4	0.462239	SH3BGRL3	0.462299	DTX3L	0.51571	RGL1	0.420329	CACNA1H	0.521289	ANXA9	0.0155567	ANXA9	-0.00464719	ANXA9	-0.118056	ANXA9	0.100637	ANXA9	0.0364085	ANXA9	-0.121689
CXCR3	0.421575	OPA1	-0.398509	LY96	0.40905	AXIN2	0.49518	TRERF1	0.475667	ESM1	0.462238	CXCR5	0.462028	FAM3D	0.515208	UBE2V2	-0.420026	HDGFL3	0.521174	AOAH	0.421354	AOAH	0.50941	AOAH	0.415589	AOAH	0.362752	AOAH	0.361166	AOAH	0.478451
ADAM6	0.421435	ALG10	-0.398289	TDO2	0.408788	ARRB1	0.495096	NACAD	0.475551	ECRG4	0.462087	CYTIP	0.462025	SRGN	0.515195	TGFBR2	0.41991	CX3CR1	0.521057	AOC2	-0.0317698	AOC2	-0.0807282	AOC2	0.232124	AOC2	0.13137	AOC2	0.14347	AOC2	0.253529
LMO2	0.421186	METAP2	-0.398177	FPR1	0.408659	CREB3L1	0.494366	SSPN	0.475267	SLC5A4	0.462083	ST6GALNAC4	0.461992	NUAK2	0.515193	ITGAX	0.419899	CRISPLD1	0.521056	AOC3	0.485697	AOC3	0.37508	AOC3	0.600151	AOC3	0.519293	AOC3	0.54526	AOC3	0.635897
RGS18	0.420706	ARHGAP11B	-0.397996	IGFBP6	0.40832	SCN1B	0.494329	MMRN1	0.475149	TMCC3	0.46187	CCDC85B	0.461937	ASPN	0.51516	LAT2	0.419752	JPH4	0.520977	AOX1	0.438331	AOX1	0.368909	AOX1	0.293952	AOX1	0.133822	AOX1	0.286151	AOX1	0.324659
P2RY13	0.420705	GINS1	-0.39799	SEC61A1	0.408258	CDR1	0.494092	PHETA2	0.475047	DCLK3	0.461774	RPGRIP1L	-0.461818	CLEC10A	0.515144	ADAMTS10	0.419735	HAS1	0.520954	AOX2P	#VALUE!	AOX2P	#VALUE!	AOX2P	-0.0386402	AOX2P	-0.0355594	AOX2P	0.0312257	AOX2P	-0.0324727
IL16	0.420686	MCM8	-0.397629	ZBTB18	-0.408172	SIGLEC5	0.494059	PLCB2	0.474935	DKK1	0.461749	AVPI1	0.461791	IL3RA	0.515111	HLA-DPA1	0.419731	RNLS	0.52082	AP1AR	-0.118743	AP1AR	0.0113242	AP1AR	-0.449737	AP1AR	-0.3343	AP1AR	-0.251905	AP1AR	-0.376427
PEAK3	0.420587	KATNA1	-0.397576	PIEZO1	0.408072	CXORF21	0.493788	TBX2	0.474744	ITGA1	0.461346	PLAUR	0.461619	HLA-DQB1	0.51506	MN1	0.419622	STON1	0.520773	AP1B1	0.403946	AP1B1	0.359605	AP1B1	0.206327	AP1B1	0.348148	AP1B1	0.24708	AP1B1	0.279695
SNAI1	0.420367	CD3E	0.397251	SLA	0.408067	RTL5	0.49365	LCP2	0.474672	TIMP4	0.46122	NUDT3	0.461558	SOCS3	0.514907	CCT3	-0.419609	P4HA3	0.520665	AP1G1	-0.0277337	AP1G1	0.0808434	AP1G1	-0.296357	AP1G1	-0.151233	AP1G1	-0.188237	AP1G1	-0.357037
WFDC1	0.420274	NUP54	-0.397168	RNPEPL1	0.408001	HTRA3	0.493457	KIF4A	-0.474493	SLC11A2	-0.461016	CD44	0.46152	NFKB2	0.514885	SNAI3	0.419565	FIBIN	0.541496	AP1G2	-0.0149494	AP1G2	0.0519687	AP1G2	0.0551259	AP1G2	0.00973961	AP1G2	0.0767029	AP1G2	0.00711653
CD86	0.420204	RGS5	0.3971	CLCF1	0.407853	GDF3	0.493244	FPR3	0.474431	SMIM10	0.460838	TRAF3IP3	0.461363	TAGLN	0.514872	ACTA2	0.419558	B3GNT9	0.520066	AP1M1	0.231735	AP1M1	0.0279015	AP1M1	0.425403	AP1M1	0.386855	AP1M1	0.366442	AP1M1	0.419998
PTGIS	0.42011	RAD18	-0.397083	AOC3	0.407729	MMP19	0.493195	PCDHGC3	0.474278	ITGA11	0.460304	NEURL1	0.461329	CKLF	0.514767	CBLN4	0.419302	EDA2R	0.519964	AP1M2	-0.0625894	AP1M2	-0.189061	AP1M2	-0.133993	AP1M2	0.0488945	AP1M2	-0.0155124	AP1M2	-0.156523
ALOX5AP	0.420056	UBE2T	-0.397002	HSPA12B	0.40766	CYP27A1	0.49283	SEMA3C	0.474236	EFR3B	0.460036	GMIP	0.4613	RIC3	-0.51476	RAD54B	-0.419285	LSP1	0.51964	AP1S1	-0.129861	AP1S1	-0.0686061	AP1S1	-0.0451667	AP1S1	0.0219522	AP1S1	0.108236	AP1S1	-0.0247117
FZD4	0.420026	UBA2	-0.396733	GPSM2	-0.407347	COL5A3	0.492518	CSDC2	0.473992	SOAT1	-0.459802	CECR7	0.461191	RIMS2	-0.514594	SNRPGP15	-0.41924	METTL24	0.519421	AP1S2	0.408276	AP1S2	0.181886	AP1S2	0.321563	AP1S2	0.157297	AP1S2	0.165685	AP1S2	0.334661
TMEM233	0.419964	INSR	0.396711	TRPM4	0.407089	NNMT	0.492472	CDC25C	-0.473915	ANGPTL2	0.459764	HLA-DRA	0.461167	RASAL3	0.514519	SLC8A3	0.419236	MOXD1	0.519411	AP1S3	-0.190266	AP1S3	-0.241465	AP1S3	-0.193263	AP1S3	-0.0830379	AP1S3	-0.101524	AP1S3	-0.133338
CDH2	0.419961	TFPI	0.396664	MS4A14	0.407037	ITIH5	0.492289	ZWINT	-0.473837	ST6GALNAC1	0.459648	TRERF1	0.461025	AKAP6	-0.514432	KIAA1755	0.418939	GALNT15	0.519334	AP2A1	0.244205	AP2A1	0.345508	AP2A1	0.122586	AP2A1	0.260361	AP2A1	0.259683	AP2A1	0.157416
RRN3P2	0.419798	CDK1	-0.396566	PTGDR	0.407021	TSPYL5	0.492247	ZCCHC18	0.473683	A4GALT	0.459566	LEFTY2	0.461009	TAP1	0.514394	PTPRB	0.418833	SIGLEC6	0.51927	AP2A2	0.257783	AP2A2	0.245705	AP2A2	0.0902415	AP2A2	0.0377752	AP2A2	0.0473365	AP2A2	0.153152
ASPN	0.4197	TLR10	0.396403	CCL7	0.4067	ADAMTS16	0.49214	HRC	0.4732	ARL1	-0.459389	CPXM1	0.46091	NAA30	-0.514337	VENTX	0.418478	CALD1	0.51914	AP2B1	-0.0483552	AP2B1	0.0743083	AP2B1	-0.344394	AP2B1	-0.149663	AP2B1	-0.199529	AP2B1	-0.323035
ST3GAL5	0.419695	CNN1	0.39632	WWC2-AS2	0.406655	VENTX	0.491886	GABRP	0.473163	ZNF521	0.459205	PEA15	0.460799	HLA-DQA2	0.514262	NEK2	-0.418455	STOM	0.519109	AP2M1	0.059768	AP2M1	0.0913964	AP2M1	0.267967	AP2M1	0.275558	AP2M1	0.129977	AP2M1	0.253421
FCER1G	0.419543	PDLIM4	0.396229	LILRB3	0.406512	LRRC55	0.491607	CHST7	0.473071	PHLPP1	0.459184	TAL1	0.460656	CLEC14A	0.514162	GPR55	0.418358	PTGER3	0.518847	AP2S1	0.0613746	AP2S1	-0.0748574	AP2S1	0.175174	AP2S1	0.218045	AP2S1	0.216023	AP2S1	0.179839
POSTN	0.419397	MED15	0.396146	NFKBIZ	0.406483	VSIG4	0.49119	TMEM26	0.473025	SSBP3	0.459179	CLUAP1	-0.460436	LSP1	0.514076	EGFL6	0.418322	ZNF781	0.518772	AP3B1	-0.125874	AP3B1	0.0526815	AP3B1	-0.228025	AP3B1	-0.0253556	AP3B1	-0.0576303	AP3B1	-0.203883
IFI30	0.419276	NXPH3	0.396137	UBE2Z	0.40634	IGF2	0.490856	TUBB6	0.472761	RINT1	-0.459134	GAL3ST4	0.460299	DAPP1	0.514004	MRPL30	-0.418309	PGR	0.51876	AP3B2	-0.123797	AP3B2	-0.0631009	AP3B2	-0.047057	AP3B2	-0.101452	AP3B2	-0.0843691	AP3B2	-0.0386091
ARHGAP6	0.419259	ABCB7	-0.396021	SCIN	0.405739	PALM	0.490683	TTK	-0.472652	LMNA	0.459068	CHST11	0.460187	OASL	0.514	APBB1IP	0.418156	RBPMS2	0.518733	AP3D1	0.0794686	AP3D1	0.328718	AP3D1	-0.128629	AP3D1	0.0345942	AP3D1	0.102468	AP3D1	-0.0439095
LRFN5	0.419236	GUCY1A2	0.395921	FFAR2	0.405434	MYOCD	0.490664	THSD7B	0.472641	SLC22A23	0.458804	GNLY	0.460081	REPS2	-0.513873	FASTKD2	-0.417918	RTN1	0.518618	AP3M1	-0.132634	AP3M1	-0.0561135	AP3M1	-0.339495	AP3M1	-0.271966	AP3M1	-0.233162	AP3M1	-0.393314
MMP16	0.419045	CACNA2D4	0.395839	MAP4K2	0.405372	HAVCR2	0.490653	CAVIN3	0.472592	GLI2	0.458803	PCDH1	0.4598	FOSL1	0.513837	PPM1M	0.417833	SPRY1	0.518478	AP3M2	-0.300241	AP3M2	-0.24108	AP3M2	-0.276257	AP3M2	-0.254958	AP3M2	-0.164429	AP3M2	-0.310335
SLC39A13	0.419003	RIOK1	-0.395744	ACTN4	0.405358	OSCAR	0.490567	FILIP1	0.472591	VSIR	0.458651	ZNF250	-0.459638	IFITM3	0.513651	RASGRF2	0.417816	EBF2	0.539249	AP3S1	0.251376	AP3S1	-0.18026	AP3S1	0.0711634	AP3S1	0.0814146	AP3S1	0.0309767	AP3S1	0.0922637
STK10	0.418606	NSUN2	-0.395707	TRIM38	0.405272	ATP8B4	0.48997	FAR1	0.472419	LOXHD1	0.458617	CRYBB1	0.459513	SCAI	-0.51329	S1PR4	0.417786	SNX29	0.518385	AP3S2	0.00538804	AP3S2	-0.162884	AP3S2	-0.118175	AP3S2	0.0622369	AP3S2	-0.0129488	AP3S2	-0.128958
CEACAM4	0.418555	BRIP1	-0.395564	COQ7	-0.405262	SERPING1	0.489934	SELPLG	0.472413	PHACTR2	0.458574	GZMH	0.459345	LRMDA	0.513264	MMP19	0.417766	IGDCC4	0.51823	AP4B1	0.119291	AP4B1	-0.0222411	AP4B1	0.276572	AP4B1	0.0945089	AP4B1	0.0673043	AP4B1	0.259168
S1PR4	0.418377	VKORC1L1	-0.395516	ADRB3	0.404964	SLIT3	0.489886	TOP2A	-0.471614	AAGAB	-0.458558	ACSL5	0.459343	SMIM13	-0.513153	SUV39H2	-0.417662	CYP1B1	0.518117	AP4E1	0.0682027	AP4E1	0.138664	AP4E1	-0.168426	AP4E1	-0.202849	AP4E1	-0.0673965	AP4E1	-0.21475
ADGRE2	0.418372	TRANK1	0.395404	RNF149	0.404895	SCIMP	0.489713	ADGRB3	0.471443	MEIS3	0.458113	PKNOX2	0.459324	ACTL6B	-0.513084	PLA2G4C	0.417628	MAP7D1	0.517959	AP4M1	-0.166255	AP4M1	-0.0666664	AP4M1	-0.0162714	AP4M1	-0.0148013	AP4M1	0.016924	AP4M1	-0.0224046
GFRA2	0.418272	ATP5F1B	-0.395365	FCGR2B	0.404632	ALPK2	0.489398	JAG1	0.471006	TGFBR3	0.45786	SCNN1B	0.459226	GAB3	0.512982	LYSMD1	-0.417535	ATP8A2	0.517937	AP4S1	-0.0770587	AP4S1	-0.0372192	AP4S1	0.0198273	AP4S1	-0.0609974	AP4S1	-0.0268439	AP4S1	-0.040023
PRR16	0.4179	OXSR1	-0.395281	NOD1	0.404632	CSF2RA	0.489352	MFGE8	0.470759	DNAJA3	-0.457833	GJC1	0.459139	TUB	-0.512941	NPR2	0.417449	YPEL4	0.517885	APAF1	-0.0471993	APAF1	0.00708763	APAF1	-0.177673	APAF1	-0.305803	APAF1	-0.239497	APAF1	-0.242679
ZNF257	0.417879	KIF26A	0.395193	DCUN1D2	-0.404609	S100A4	0.489124	PNMA2	0.470749	RBMS1	0.457314	SOX7	0.459081	TREM1	0.512919	ARSI	0.417409	LUM	0.51765	APBA1	0.313985	APBA1	0.218221	APBA1	0.0779518	APBA1	0.0705482	APBA1	-0.0126515	APBA1	0.199803
CLEC4E	0.417674	ABCA9	0.39516	NKAPD1	-0.404394	FCGR3A	0.489101	CELF2	0.470496	SNX5	-0.457094	PCDH7	0.45904	LIF	0.512799	ADH1B	0.41708	ADRB2	0.51763	APBA2	0.0908521	APBA2	0.105171	APBA2	0.165526	APBA2	0.242196	APBA2	0.000400081	APBA2	0.229727
CSMD2	0.417458	UBXN2B	-0.395052	TWIST2	0.404309	LGI2	0.488863	CDCA8	-0.470204	BFSP1	0.457087	P2RX1	0.458513	METTL7B	0.512688	P2RY8	0.41695	CD99L2	0.517557	APBA3	0.206411	APBA3	0.246672	APBA3	0.246806	APBA3	0.240588	APBA3	0.294684	APBA3	0.361124
CCN4	0.417435	JPH4	0.395015	OSTF1	0.404298	MAP1LC3C	0.488667	NPTXR	0.470091	MEOX1	0.456876	OSBPL10	-0.458508	JMY	-0.51267	ISLR	0.416904	PEG3	0.517482	APBB1	0.207714	APBB1	0.139938	APBB1	0.0955401	APBB1	0.0533501	APBB1	0.0848455	APBB1	0.182869
ZNF737	0.417297	TPTEP1	0.394988	PAPPA	0.404284	FLT3	0.488568	LAMA4	0.470079	BMP4	0.456332	FN1	0.458321	CEACAM1	0.512517	C1ORF131	-0.416879	NES	0.517374	APBB1IP	0.526813	APBB1IP	0.476707	APBB1IP	0.48455	APBB1IP	0.491585	APBB1IP	0.480092	APBB1IP	0.539491
CCND3	0.417041	MAPKAPK5	-0.394944	GMNN	-0.404222	C1QC	0.488264	AFAP1L1	0.469982	CCDC102B	0.456316	SSTR2	0.458047	RGS7	-0.512172	CDO1	0.41687	NR3C1	0.517321	APBB2	0.133143	APBB2	0.265601	APBB2	-0.146835	APBB2	-0.0758223	APBB2	-0.00672957	APBB2	-0.159926
F2RL3	0.416792	P2RY14	0.394887	MKRN3	-0.404194	TCN2	0.487989	GAL3ST4	0.469839	DLX6-AS1	0.456049	MUSTN1	0.458013	MICB	0.512042	MTA3	-0.416843	KIF5C	0.517293	APBB3	0.167254	APBB3	0.086427	APBB3	0.0595734	APBB3	0.00202376	APBB3	0.138434	APBB3	0.099503
SPON2	0.416702	MRC2	0.394872	SMAGP	0.404151	UNC5C	0.487967	STMN2	0.469654	THBD	0.455239	SULT1C4	-0.458008	TEAD2	0.511952	LOXL1	0.416775	CPT1C	0.517255	APC2	0.152168	APC2	0.219857	APC2	-0.0227058	APC2	-0.0380143	APC2	0.10039	APC2	0.00864065
SEPTIN6	0.416625	PRKDC	-0.39486	N4BP3	0.404136	SLC16A4	0.487852	BMP5	0.469584	MAP3K11	0.455177	CSMD2	0.457912	TNIP1	0.511875	EMILIN2	0.41664	CCR10	0.51714	APC	0.0690354	APC	0.0524244	APC	-0.248534	APC	-0.272229	APC	-0.208447	APC	-0.272737
CATSPER1	0.416597	TFDP1	-0.394807	IGF2R	0.404117	TAFA5	0.487754	PIK3R3	0.469202	TNRC6C	0.454995	OAZ2	0.457337	KANK2	0.511539	C16ORF54	0.416621	TAGLN	0.51714	APCDD1	0.377584	APCDD1	0.348012	APCDD1	0.340774	APCDD1	0.17171	APCDD1	0.213081	APCDD1	0.409238
WNT6	0.416547	SPOCK2	0.394598	NAAA	0.403979	BEST1	0.487536	VIPR1	0.469144	LRRC4B	0.454893	LAT2	0.457177	SYT4	-0.511534	IRF8	0.416561	ARMCX1	0.516672	APCDD1L	0.346167	APCDD1L	0.256944	APCDD1L	0.0983857	APCDD1L	0.331025	APCDD1L	0.0568051	APCDD1L	0.246094
SLC2A3	0.416519	PCDH18	0.394532	SLC9A3R2	0.403678	FRZB	0.487533	CDH13	0.468816	DYNC1I1	0.454686	GZMK	0.457154	ITK	0.511505	C1ORF54	0.416461	SH3PXD2B	0.516055	APCS	#VALUE!	APCS	#VALUE!	APCS	0.140857	APCS	-0.0378527	APCS	0.077305	APCS	0.0498085
ZNF549	0.41641	TWIST2	0.394524	GLCCI1	-0.403521	KCNA5	0.487369	HLA-DPB1	0.468814	TRIOBP	0.454513	ITGB2	0.457105	CFI	0.511481	COL8A2	0.416389	LY96	0.515894	APEH	-0.106507	APEH	-0.167851	APEH	-0.148398	APEH	0.0234445	APEH	0.0677524	APEH	-0.0886944
KANK3	0.416391	P4HA1	-0.394442	PDLIM1	0.403392	FBLN1	0.487363	CHKA	-0.468727	DLG4	0.454408	HLA-DRB1	0.456979	TLN1	0.511472	CALD1	0.416369	OSTM1	0.515692	APEX1	-0.221487	APEX1	-0.187498	APEX1	-0.0329558	APEX1	0.0741724	APEX1	-0.100042	APEX1	-0.0440651
FCRLA	0.416345	SUPT16H	-0.394348	NFKB1	0.403292	WFDC1	0.487281	CASC3	-0.46858	PRDM16	0.453589	NAPEPLD	-0.456868	NSG2	-0.511141	PODXL	0.41614	NXPE3	0.515554	APEX2	0.0449656	APEX2	-0.207695	APEX2	0.00103537	APEX2	0.205232	APEX2	0.0306583	APEX2	0.0345559
SERPINA1	0.416177	UCHL5	-0.394203	FHL2	0.403091	APOD	0.48717	NID2	0.468578	ANGPT1	0.453079	GPR55	0.456861	SERPINB8	0.510973	MRPL13	-0.416009	SFMBT2	0.515502	APH1A	-0.249848	APH1A	-0.1865	APH1A	-0.0446358	APH1A	0.0169788	APH1A	-0.0813287	APH1A	-0.0436608
ADGRE1	0.415106	INAFM1	0.394185	CTPS2	-0.40292	ZC3H12D	0.487069	HAUS5	-0.468563	HTR1B	0.452899	MATK	0.45649	CLEC5A	0.510676	PKD2	0.41592	PTPN5	0.536143	APH1B	0.0237759	APH1B	-0.120346	APH1B	-0.153576	APH1B	-0.224503	APH1B	0.140889	APH1B	-0.101976
STK32B	0.415024	NCAPD2	-0.39417	C12ORF76	-0.402848	INSR	0.487069	NEGR1	0.468427	ANGPT2	0.452718	BIN2	0.456469	CLEC7A	0.510596	PILRA	0.415677	NFASC	0.515354	API5	-0.209928	API5	-0.287336	API5	-0.363234	API5	-0.361896	API5	-0.337735	API5	-0.396938
FES	0.414981	FCER1A	0.393995	CEBPB	0.4027	C1QTNF1	0.486976	CPT1C	0.468336	CLIP4	-0.452594	DOCK10	0.456415	SLAMF7	0.510533	LILRB3	0.415607	MXRA8	0.515082	APIP	-0.0867572	APIP	-0.241811	APIP	-0.0897578	APIP	-0.267235	APIP	-0.193732	APIP	-0.18881
FGR	0.414784	PANK3	-0.3939	MYCNOS	-0.402479	ARHGEF17	0.486965	ICAM2	0.467983	FGF1	0.452535	HLA-E	0.45641	GLRB	-0.510328	TACC1	0.41547	CCR7	0.515064	APITD1	-0.308196	APITD1	-0.234628	APITD1	-0.175727	APITD1	-0.0431293	APITD1	-0.0510478	APITD1	-0.208901
ACTG2	0.414616	LIMD2	0.393838	FAM216A	-0.402175	PTCRA	0.486807	TIMP1	0.467629	PLCL1	0.452173	CCDC30	-0.456215	DDOST	0.510274	GBGT1	0.41525	HACD4	0.515028	APLF	0.00954172	APLF	-0.0579096	APLF	0.0417594	APLF	0.0241983	APLF	0.0192375	APLF	0.130749
FILIP1L	0.414573	RFC4	-0.39379	COLEC12	0.402109	TNFSF8	0.486725	TRIM22	0.467496	EFNB1	0.451865	SLC38A5	0.455896	ALPK1	0.510262	LILRB1	0.415107	FNBP1	0.514888	APLN	-0.0770489	APLN	0.0991817	APLN	-0.0330007	APLN	0.0745622	APLN	0.0488291	APLN	-0.052731
SIT1	0.414417	PRELP	0.393773	GIMAP4	0.402028	PKIG	0.486669	TMIGD2	0.467414	MIR4435-2HG	0.451502	GPIHBP1	0.455741	SEC61A1	0.510188	XPO1	-0.415041	HSPB6	0.514803	APLNR	0.489008	APLNR	0.45497	APLNR	0.693553	APLNR	0.658732	APLNR	0.612398	APLNR	0.688376
CHRDL2	0.414279	ISM1	0.39366	MERTK	0.402023	PDE6G	0.486586	GINS1	-0.467335	ZNF677	0.451495	PALD1	0.455692	GPM6A	-0.510174	RUNX3	0.414845	CPNE5	0.514728	APLP1	0.0335234	APLP1	-0.00776868	APLP1	0.00644511	APLP1	-0.0199467	APLP1	-0.0573974	APLP1	-0.00915829
PCDHGB5	0.414153	GPR68	0.393602	ABTB1	0.40198	GPR183	0.486555	NEK2	-0.467188	AGFG2	0.451452	SPAAR	0.455607	EPHX3	0.510165	FLT3LG	0.414532	COL21A1	0.514648	APLP2	-0.0282235	APLP2	0.0178343	APLP2	-0.128317	APLP2	0.0815959	APLP2	0.0307252	APLP2	-0.0610235
CDO1	0.413933	NNAT	0.39359	PXMP2	-0.401822	TESPA1	0.486325	PHOSPHO1	0.467081	OSBPL5	0.451446	ZNF683	0.455599	MCF2L2	-0.510153	COL5A1	0.414357	SGCA	0.51457	APOA1	-0.334097	APOA1	-0.0486736	APOA1	0.195125	APOA1	0.165068	APOA1	0.124486	APOA1	0.164204
MMP11	0.413738	TMEM200B	0.393309	TNFRSF18	0.401708	TFEC	0.486305	MCM6	-0.466884	NIPA1	-0.451336	CCSAP	0.455493	RAP1B	0.510082	CHRDL1	0.414298	ANGPT1	0.514567	APOA1BP	-0.289034	APOA1BP	-0.213001	APOA1BP	-0.0141088	APOA1BP	0.0681483	APOA1BP	-0.00703961	APOA1BP	-0.0104664
PTGDS	0.413463	G3BP1	-0.393227	FXYD5	0.401703	RELN	0.486207	SKA1	-0.466838	CNTN4	0.451103	TBC1D2	0.455373	TAX1BP3	0.509976	RFTN2	0.414292	DPYSL3	0.514506	APOA2	-0.102174	APOA2	0.0721855	APOA2	0.0426948	APOA2	-0.0938404	APOA2	-0.0155466	APOA2	0.0571969
EPB41L3	0.413448	SLC25A4	-0.392825	HRC	0.401655	TPSAB1	0.485861	PCDHGA12	0.466581	GIT1	0.451046	FYB1	0.455321	GNAI2	0.509967	TYROBP	0.414284	ABCA8	0.51445	APOA4	-0.15011	APOA4	-0.0509623	APOA4	-0.0116029	APOA4	0.100122	APOA4	0.0492145	APOA4	0.0403836
TENT5C	0.413426	FIGNL1	-0.392823	SGSH	0.401655	F2RL2	0.485629	ANGPTL1	0.466442	RCN3	0.450869	MAP7	-0.455131	SOD2	0.509778	PTCD3	-0.41426	UNC5C	0.514356	APOA5	-0.191335	APOA5	-0.0678977	APOA5	0.0349857	APOA5	0.0689313	APOA5	-0.0293767	APOA5	-0.0258464
COL18A1	0.413388	FAM98B	-0.392752	CDH11	0.401512	SIRPB2	0.485589	ADAMTS12	0.466327	ARVCF	0.450729	KRTAP1-5	0.455082	SLC8A2	-0.509774	ADAM33	0.414071	LOC401463	0.535008	APOB	0.352573	APOB	0.380604	APOB	0.32828	APOB	0.17104	APOB	0.179216	APOB	0.343747
LOC606724	0.412895	MEI1	0.392735	IL13RA1	0.401436	PDZRN4	0.485529	FLT1	0.466198	RSU1	0.450354	GFOD1	0.455012	GAPT	0.509623	TAGAP	0.413857	HSPA2	0.513796	APOB48R	0.52599	APOB48R	0.498973	APOB48R	0.264429	APOB48R	0.38901	APOB48R	0.43261	APOB48R	0.37468
GRID1	0.41255	FANCB	-0.392695	PSD4	0.40103	AVPR1A	0.48552	FAIM2	0.466115	CNPY4	0.450309	SLC25A48	-0.454749	GAA	0.509579	PAPLN	0.413798	CPZ	0.513786	APOBEC1	0.214377	APOBEC1	-0.17722	APOBEC1	-0.0310815	APOBEC1	-0.123872	APOBEC1	-0.117792	APOBEC1	-0.115219
LCK	0.412549	IL32	0.392635	C1RL	0.400902	SIGLEC10	0.485477	PCDHGB7	0.46593	IFITM2	0.449976	VWA1	0.454744	TGIF1	0.509514	RILPL2	0.41373	SMAD9	0.513658	APOBEC2	-0.0142832	APOBEC2	0.0267347	APOBEC2	0.0517816	APOBEC2	-0.055903	APOBEC2	0.0326897	APOBEC2	0.030337
TRAM1L1	0.412019	TSPAN18	0.392567	CSTF3	-0.400477	ZNF154	0.485255	KCNC4	0.465927	GALR1	0.449921	NARS2	-0.454603	RB1CC1	-0.509258	MYH10	0.413694	MAFB	0.513228	APOBEC3A	0.129186	APOBEC3A	0.179998	APOBEC3A	0.220163	APOBEC3A	0.211737	APOBEC3A	0.119194	APOBEC3A	0.177469
BHLHE22	0.411785	TOM1L2	0.392251	ANAPC7	-0.40042	HYAL2	0.485091	HTR2B	0.465882	GLS	-0.449492	CLEC4A	0.454574	ARHGAP27	0.509221	CD300LB	0.413529	PIK3R5	0.513209	APOBEC3B	-0.0484042	APOBEC3B	-0.204189	APOBEC3B	0.0637567	APOBEC3B	-0.0127273	APOBEC3B	0.0107795	APOBEC3B	-0.0597602
CXCR5	0.411668	CXORF56	-0.392192	MGC57346	-0.400382	VAV1	0.48509	KIF2C	-0.465633	VAX2	0.449051	PTGDR	0.45431	IFI44	0.509058	CTSG	0.413494	HEY2	0.513189	APOBEC3C	0.145291	APOBEC3C	0.19638	APOBEC3C	0.348514	APOBEC3C	0.418133	APOBEC3C	0.278272	APOBEC3C	0.452046
THSD7A	0.411592	PCDH17	0.392119	BACE2	0.399986	LST1	0.484918	SLC14A1	0.465593	HIBADH	-0.448913	OGN	0.454239	UBASH3A	0.508864	PTCRA	0.413478	HDAC7	0.513183	APOBEC3D	0.155606	APOBEC3D	0.112704	APOBEC3D	0.385625	APOBEC3D	0.281272	APOBEC3D	0.2983	APOBEC3D	0.435449
APOE	0.41122	KCNE4	0.3921	DHPS	-0.399933	ASGR2	0.484772	EGR2	0.46538	CSRP1	0.4488	IL2RA	0.454028	PIP4K2B	-0.508798	AKAP2	0.413418	RASAL3	0.513131	APOBEC3F	0.15686	APOBEC3F	-0.0186622	APOBEC3F	0.261167	APOBEC3F	0.135598	APOBEC3F	0.199647	APOBEC3F	0.258664
SOGA3	0.411134	MMP25	0.392048	CD74	0.39968	OIT3	0.484626	TWIST2	0.465306	LGALSL	0.448653	BCL11B	0.453938	CD96	0.508682	NID1	0.413257	LATS2	0.513069	APOBEC3G	0.211221	APOBEC3G	0.0163269	APOBEC3G	0.441872	APOBEC3G	0.373463	APOBEC3G	0.34615	APOBEC3G	0.488255
ZKSCAN7	0.411125	UBASH3A	0.391935	C16ORF54	0.399604	SLA	0.484577	TLR4	0.464848	PRR13	-0.4486	GPR65	0.453936	CNTNAP2	-0.508659	CACNA1H	0.413175	GYPE	0.513066	APOBEC3H	0.196923	APOBEC3H	0.0824784	APOBEC3H	0.398538	APOBEC3H	0.380544	APOBEC3H	0.347568	APOBEC3H	0.425018
PCBP3	0.411065	GSPT1	-0.391734	APCDD1L	0.39933	AXL	0.484386	DENND3	0.464584	GAS2L1	0.448231	TYROBP	0.453832	TBX21	0.508388	ARRB2	0.413127	NIBAN1	0.512901	APOBEC4	-0.0487543	APOBEC4	-0.0286831	APOBEC4	-0.108583	APOBEC4	-0.201892	APOBEC4	-0.0749318	APOBEC4	-0.142169
GNA14	0.410616	RPAP3	-0.391723	COIL	-0.399156	ADGRB3	0.484304	MYO1F	0.46457	PLEKHG2	0.447652	PI16	0.453724	GPR21	-0.508312	CD180	0.413093	ZNF853	0.512876	APOC1	0.381786	APOC1	0.191134	APOC1	0.341087	APOC1	0.405203	APOC1	0.31411	APOC1	0.322037
ITGA8	0.410491	IL10RA	0.391667	MSN	0.398907	FAIM2	0.483669	KLRB1	0.46448	RASGRF2	0.447558	ACPP	0.453624	HCLS1	0.508236	KLF2	0.412995	MICU3	0.512875	APOC1P1	0.0445017	APOC1P1	0.0241099	APOC1P1	0.141219	APOC1P1	0.110667	APOC1P1	0.129912	APOC1P1	0.161671
CD163L1	0.410292	POLR2B	-0.391612	TIGD1	-0.398845	COL24A1	0.483593	ADCY5	0.464302	ZBTB22	0.44742	PRSS36	0.453595	TNFAIP8L2	0.507968	TMEM182	-0.412936	MAP3K7CL	0.512742	APOC2	0.409961	APOC2	0.205626	APOC2	0.235388	APOC2	0.256158	APOC2	0.3014	APOC2	0.23935
ACE	0.410074	STRAP	-0.391496	PCDH18	0.398693	RASA3	0.483349	ZNF677	0.464153	MTMR1	-0.447379	ZG16B	0.453574	KIAA1549L	-0.507927	P2RY12	0.412907	RNF150	0.512673	APOC3	-0.233931	APOC3	-0.0294667	APOC3	0.0601917	APOC3	0.0996661	APOC3	0.0774437	APOC3	0.0289687
SUSD2	0.410052	VWA1	0.391367	LYL1	0.398559	CYS1	0.483336	COL4A4	0.464113	ZNF71	0.447314	PNOC	0.453425	NEGR1	-0.507704	PPAT	-0.412872	PIP5K1C	0.512495	APOC4	0.112173	APOC4	0.0248313	APOC4	0.231172	APOC4	0.266988	APOC4	0.21683	APOC4	0.28115
ZNF804A	0.409843	NINJ1	0.391341	CLEC1A	0.39843	RIPOR2	0.48307	BCL2	0.464062	KIF21A	-0.446824	NXPH3	0.453392	PLCXD2	-0.507539	ADAMTS7	0.412817	ZFP28	0.512469	APOD	0.575668	APOD	0.451497	APOD	0.415401	APOD	0.257344	APOD	0.264814	APOD	0.398216
F10	0.409795	PARP1	-0.391253	GALNT18	0.398144	ZFP82	0.482987	EME1	-0.464013	SMAD7	0.446668	MTFR1	-0.453315	ATMIN	-0.507517	NCF4	0.412684	CPQ	0.51225	APOE	0.425714	APOE	0.351003	APOE	0.435624	APOE	0.490431	APOE	0.4182	APOE	0.497105
NTRK1	0.40952	CAV2	0.391216	TMEM236	0.398089	LCP1	0.482965	CCR7	0.463926	CISD1	-0.446183	RGS10	0.453265	PPP3CB	-0.507347	PSTPIP1	0.412606	NEGR1	0.512173	APOF	-0.216353	APOF	-0.235791	APOF	0.0221296	APOF	0.0324021	APOF	0.0544331	APOF	0.010178
RUNX1T1	0.409345	PPP1R18	0.391206	FCMR	0.397982	NKAPL	0.482771	APOLD1	0.463897	MAP4K2	0.44606	BBS2	-0.453142	GPR61	-0.507159	KLHL6	0.412574	GLIS2	0.512134	APOH	-0.0912249	APOH	-0.0692452	APOH	0.0633049	APOH	-0.0953792	APOH	-0.046392	APOH	0.023236
CD2	0.409277	SPN	0.391144	S100A9	0.397944	HCK	0.48276	TRIM45	-0.463864	SYNJ2	0.445981	MAN2B1	0.452717	TIFA	0.506972	PSMD14	-0.412509	SLIT2	0.512094	APOL1	0.414262	APOL1	0.178154	APOL1	0.43387	APOL1	0.37614	APOL1	0.337422	APOL1	0.469826
PRCD	0.408624	ATAD2	-0.391125	LGMN	0.397915	LOXL1	0.482684	SLC9A1	0.463838	SNAI2	0.445784	MIR100HG	0.452622	SMOC2	0.506845	FCGR2A	0.412367	SHISAL1	0.511809	APOL2	0.325692	APOL2	0.219259	APOL2	0.380019	APOL2	0.316068	APOL2	0.387855	APOL2	0.417243
C1QTNF7	0.408464	HRC	0.391095	RBM22	-0.397896	SLC35F1	0.482443	TPX2	-0.463578	SPOCK2	0.445713	LILRB1	0.452497	GZMK	0.506843	SNRPE	-0.412285	ANK2	0.511693	APOL3	0.32004	APOL3	0.242659	APOL3	0.469006	APOL3	0.258124	APOL3	0.300706	APOL3	0.492826
SLC1A7	0.408437	FBLIM1	0.391078	CHST15	0.397796	KCND2	0.482427	IKZF1	0.46346	JARID2	0.445518	SPN	0.452466	TMOD2	-0.506675	SHANK1	0.412271	NGFR	0.511486	APOL4	0.251533	APOL4	0.102236	APOL4	0.337627	APOL4	0.419131	APOL4	0.207634	APOL4	0.409666
CST7	0.408348	CRISPLD2	0.39104	CEMIP	0.397753	PALD1	0.482262	UBE2O	-0.463258	SERP2	0.44539	OMD	0.451864	GAL3ST4	0.506612	SLC1A7	0.412261	EDIL3	0.511394	APOL5	0.00865005	APOL5	0.0214508	APOL5	0.288717	APOL5	0.16209	APOL5	0.2063	APOL5	0.267578
MGAT1	0.40828	METTL2B	-0.390922	C1R	0.397724	IGSF6	0.482219	RARB	0.463129	DCAF6	-0.445188	C17ORF75	-0.451558	SLC37A2	0.50646	CYSLTR1	0.412183	ADARB1	0.511071	APOL6	0.329052	APOL6	0.214769	APOL6	0.143867	APOL6	0.16258	APOL6	0.120667	APOL6	0.189133
ITIH3	0.40816	LRR1	-0.39089	GIPC2	0.397694	PHACTR1	0.481888	LRCH2	0.46297	SOX8	0.444817	CCR5	0.451531	RAPGEF4	-0.506295	VGLL3	0.412145	CCL19	0.531572	APOLD1	0.071318	APOLD1	0.116128	APOLD1	0.364471	APOLD1	0.174929	APOLD1	0.227712	APOLD1	0.353067
TESPA1	0.407961	MYLK	0.390871	ITGA11	0.397667	RFLNA	0.481846	CCN3	0.462969	EVA1B	0.444753	LILRB5	0.451112	CD19	0.506253	VAV1	0.412085	ADAM23	0.510929	APOM	-0.114481	APOM	-0.165608	APOM	0.165005	APOM	0.101032	APOM	0.165141	APOM	0.191683
PALD1	0.407935	IDI1	-0.390867	ZNF22	-0.39751	HLA-DPB1	0.481766	PIK3R5	0.462839	MUSTN1	0.444583	MICALL1	0.451021	HOXA10	0.506228	GLT8D2	0.411886	FAM180A	0.531534	APOO	-0.109181	APOO	-0.243365	APOO	-0.114244	APOO	-0.0631704	APOO	-0.0522061	APOO	-0.184507
ACP2	0.40785	SRSF3	-0.390864	LRRC8C	0.397462	ATOH8	0.481526	F2RL3	0.462504	COG5	-0.444427	FAM89A	0.450931	FAM117A	0.506027	EVL	0.411716	VAT1L	0.510893	APOOL	-0.111895	APOOL	-0.0384662	APOOL	-0.369257	APOOL	-0.344772	APOOL	-0.271465	APOOL	-0.388301
SP140	0.407782	TRIP13	-0.390583	NLRP3	0.397381	EDNRA	0.481396	GDF2	0.462122	ITGB1	0.444342	COBL	-0.450752	GPR179	-0.505778	MS4A7	0.41166	GPR20	0.510801	APP	0.0133133	APP	0.0565041	APP	-0.0387797	APP	0.0573458	APP	0.105528	APP	0.0842944
SEPTIN1	0.40769	IL2RB	0.390335	CCR7	0.397371	CYTIP	0.48138	TBXAS1	0.461942	CRISPLD2	0.443967	TLR4	0.450632	KRTCAP2	0.505727	MAP7D1	0.411578	ABI3BP	0.510746	APPBP2	-0.0768824	APPBP2	-0.00368737	APPBP2	-0.282316	APPBP2	-0.199805	APPBP2	-0.250991	APPBP2	-0.345293
TM6SF2	0.407555	C1QTNF2	0.390274	GDPD1	-0.397271	PTPRC	0.480994	LILRB5	0.461831	PREX1	0.443639	SAMD15	-0.450576	PJA1	-0.505471	NDST2	0.411249	MMP16	0.510715	APPL1	-0.138482	APPL1	-0.134411	APPL1	-0.320453	APPL1	-0.301459	APPL1	-0.307674	APPL1	-0.272223
LILRA6	0.407455	CCDC80	0.390191	C3	0.397257	RHOH	0.480866	SKA3	-0.461759	FGF12	0.44356	PLEK	0.450545	SERF2	0.505471	NRXN2	0.411212	ANKRD55	0.510682	APPL2	-0.177453	APPL2	-0.0478056	APPL2	-0.170128	APPL2	-0.223116	APPL2	-0.0923476	APPL2	-0.142962
CLMP	0.40735	FAM43A	0.390106	PRIM2	-0.397252	ITGAL	0.480843	ST8SIA4	0.461534	RASAL2	0.443492	SLC15A3	0.450494	PRKN	-0.505349	APBB2	0.411041	CPEB1	0.510539	APRT	-0.100942	APRT	-0.125705	APRT	0.16002	APRT	0.288602	APRT	0.182122	APRT	0.163526
FCGR2C	0.407261	GZMK	0.390063	SECTM1	0.39708	ZNF542P	0.48065	BCO2	0.461204	MOV10L1	0.443481	FGF18	0.450442	IL2RA	0.505271	CXORF21	0.410973	TRPC4	0.531104	APTX	-0.0635103	APTX	-0.313291	APTX	-0.15701	APTX	-0.116388	APTX	-0.198334	APTX	-0.207576
NKD1	0.406834	GPR132	0.389886	IL34	0.396742	FBLN7	0.480479	SLFN11	0.461026	CCDC85B	0.443405	LDB3	0.450084	CD58	0.505228	AIMP1	-0.410921	NHLRC4	0.510426	AQP10	0.0738763	AQP10	0.037512	AQP10	0.187841	AQP10	0.250466	AQP10	0.254359	AQP10	0.238509
GIMAP2	0.406574	DPT	0.38988	PRAG1	0.396637	CTHRC1	0.480457	UBE2T	-0.460938	VASP	0.44338	FCGR3A	0.450076	NMNAT2	-0.505146	KRR1	-0.410811	MUSTN1	0.510401	AQP11	0.118782	AQP11	0.0450897	AQP11	-0.100494	AQP11	-0.112203	AQP11	-0.0918152	AQP11	-0.169226
SLAMF7	0.406507	GFM1	-0.389828	FYB1	0.396618	FOXP3	0.480404	GNGT2	0.460892	ATP8B2	0.442644	TSKS	0.450067	PRLHR	-0.505125	C4A	0.410714	GPX3	0.510385	AQP12A	-0.0224743	AQP12A	0.031105	AQP12A	-0.00720979	AQP12A	0.2348	AQP12A	-0.0587584	AQP12A	0.0223667
CNTN4	0.406502	CDC6	-0.389823	LINC00346	0.396565	RNF180	0.480401	RNF180	0.460614	HES1	0.442643	HAS2	0.449822	P4HA3	0.50499	MEIS1	0.410641	IL10RA	0.51032	AQP12B	-0.0744183	AQP12B	0.00987023	AQP12B	-0.0252401	AQP12B	0.110698	AQP12B	-0.0392496	AQP12B	-0.0362215
DPEP2	0.406217	CCT2	-0.389722	UNC13D	0.396551	JAML	0.480148	ERCC6L	-0.460505	FAM174B	0.442194	CKM	0.449652	GIMAP8	0.50494	ACTL6A	-0.410578	ZFP82	0.510139	AQP1	0.474245	AQP1	0.483611	AQP1	0.699319	AQP1	0.59698	AQP1	0.458459	AQP1	0.708336
ITK	0.406129	NUDT21	-0.389664	FAM192A	-0.396541	CCDC80	0.480064	HAS1	0.460237	CENPL	-0.442053	DIO3	0.44927	ABHD14B	0.504716	SIGLEC1	0.410518	P2RY14	0.51009	AQP2	0.0833158	AQP2	-0.0812999	AQP2	0.0685963	AQP2	0.127142	AQP2	-0.0826265	AQP2	0.121052
VENTX	0.406047	CDCA8	-0.389591	MYCN	-0.396179	IRF4	0.479971	COL17A1	0.460221	TWF1	-0.441948	CD80	0.449113	ATP2B2	-0.50463	LHX6	0.410503	OLFM1	0.510011	AQP3	0.170605	AQP3	-0.0252357	AQP3	0.12854	AQP3	0.195924	AQP3	0.149536	AQP3	0.175724
ADAM19	0.406041	MCM2	-0.389529	SP4	-0.396102	HLA-DOA	0.479878	KLHL4	0.460157	MLC1	0.441897	HIBADH	-0.449094	CXCR3	0.504615	PLCG2	0.410476	COL3A1	0.509881	AQP4	-0.16696	AQP4	-0.175167	AQP4	0.0228897	AQP4	-0.145738	AQP4	-0.0516461	AQP4	0.0726776
RIPOR3	0.406009	PALM2-AKAP2	0.389525	HGSNAT	0.395983	CMA1	0.479782	GVINP1	0.459788	MAP6	0.441865	MOXD1	0.448811	ADAMTSL4	0.504371	DARS2	-0.410209	GGTA1P	0.509735	AQP5	0.0670664	AQP5	-0.126107	AQP5	0.12713	AQP5	0.178291	AQP5	-0.0575983	AQP5	0.215405
LGALS1	0.405954	VRK1	-0.389462	MSC	0.395792	HK3	0.479548	HOXA4	0.459602	MOCS1	0.441468	DOCK2	0.448592	TSPO	0.50431	DHH	0.410185	KCNMB1	0.509732	AQP6	0.0540567	AQP6	-0.0279382	AQP6	-0.0148495	AQP6	0.0176983	AQP6	-0.0677313	AQP6	-0.0222946
CHSY3	0.405924	BCAS2	-0.389339	TGOLN2	0.39575	NRXN2	0.479454	CLIC5	0.459423	NOD1	0.441311	AOAH	0.448475	EMP3	0.503969	CACYBP	-0.41006	NKAPL	0.509632	AQP7	0.37722	AQP7	0.161843	AQP7	0.476186	AQP7	0.309357	AQP7	0.396143	AQP7	0.487146
PIEZO2	0.4059	KPNB1	-0.389185	CD226	0.395509	PURG	0.479144	OPCML	0.459405	DOC2B	0.441198	TPRA1	0.448286	HCG26	0.503839	PIK3CG	0.410036	GNG7	0.509255	AQP7P1	0.228475	AQP7P1	0.122765	AQP7P1	0.460738	AQP7P1	0.190408	AQP7P1	0.349055	AQP7P1	0.44527
PCDHGB6	0.405823	CD27	0.388785	LARS	-0.395339	LTBP2	0.479037	WDR86	0.459126	MEDAG	0.441145	HLA-DQB1	0.448159	MTMR9	-0.50377	CYS1	0.410031	CCL2	0.509179	AQP7P3	0.000511315	AQP7P3	-0.00149432	AQP7P3	0.365076	AQP7P3	0.0322918	AQP7P3	0.258448	AQP7P3	0.353048
AJAP1	0.405262	SAMD3	0.388542	ITGB3	0.39532	PRAM1	0.478997	XPO5	-0.458989	STK10	0.440993	ZAP70	0.448028	KCNJ11	-0.503481	NUSAP1	-0.409924	GNAO1	0.509065	AQP8	-0.0219211	AQP8	0.0537143	AQP8	0.0959484	AQP8	0.0558826	AQP8	0.0720267	AQP8	0.103043
RGS3	0.404961	CEBPZ	-0.388483	STARD5	0.39521	GPR34	0.478695	SFRP4	0.458815	LINC00092	0.440962	XCL2	0.448007	VAV1	0.503403	ANK2	0.409596	DNAJC18	0.508947	AQP9	-0.0112561	AQP9	0.106027	AQP9	0.129321	AQP9	0.143626	AQP9	0.0123956	AQP9	0.10931
ABCB1	0.4048	CENPF	-0.388428	PTBP2	-0.395196	ZBTB47	0.478624	SGO1	-0.458683	GRAPL	0.440204	SLC38A10	0.447858	SECTM1	0.503361	DOCK4	0.40946	LPAR1	0.508923	AQPEP	0.309716	AQPEP	0.125208	AQPEP	0.358992	AQPEP	0.175927	AQPEP	0.18375	AQPEP	0.374282
ZNF85	0.404342	PARPBP	-0.388351	RBM4B	-0.394914	ARHGAP30	0.47837	SLC22A17	0.458678	HSPA9	-0.440174	GNAI2	0.447845	DDX60L	0.503348	ZMIZ1	0.409451	GFPT2	0.508784	AQR	-0.098219	AQR	-0.039683	AQR	-0.262166	AQR	-0.199621	AQR	-0.112027	AQR	-0.259087
AGAP2	0.404338	KPNA2	-0.388242	P4HA2	0.394757	SLC2A10	0.478072	CD1C	0.458284	CACNA1S	0.439547	FCER1G	0.44772	PODXL	0.503225	ANO2	0.409446	CDH23	0.508765	AR	-0.0815455	AR	-0.0106181	AR	-0.279753	AR	-0.208671	AR	0.00896823	AR	-0.229052
F5	0.404192	PTPN7	0.388202	ING3	-0.394747	RNASE1	0.477928	JCAD	0.458173	KIF17	0.439377	LAMC3	0.447713	C10ORF88	-0.503199	RAC2	0.409356	SPAAR	0.508581	ARAF	0.0308881	ARAF	0.158248	ARAF	0.128832	ARAF	0.153248	ARAF	0.154551	ARAF	0.173122
ANKRD53	0.404192	CD52	0.388124	NKAIN4	-0.394418	CADM3	0.477835	PRKG1	0.45782	AMZ2	-0.439361	CCDC198	-0.447707	PTGS1	0.503065	LUM	0.40922	CDO1	0.508488	ARAP1	0.130949	ARAP1	0.306207	ARAP1	0.386865	ARAP1	0.249114	ARAP1	0.381424	ARAP1	0.451207
MMP9	0.404135	NCAPG	-0.388088	KAT8	-0.394404	RCVRN	0.477692	BUB1	-0.457715	CNN1	0.439303	SRGN	0.447454	SELENON	0.503055	NCKAP5L	0.409009	SERPING1	0.508331	ARAP2	-0.0700935	ARAP2	0.144475	ARAP2	0.0436175	ARAP2	-0.0525415	ARAP2	-0.0706985	ARAP2	0.1068
LEPROTL1	0.403972	NUDCD2	-0.388009	ARL6IP6	-0.394289	GPBAR1	0.477518	FZD2	0.457616	NCK2	0.439279	ANOS1	0.447311	ELAVL4	-0.503042	SIGLEC5	0.408798	CHI3L2	0.508328	ARAP3	-0.0546053	ARAP3	0.125549	ARAP3	0.731495	ARAP3	0.543906	ARAP3	0.451257	ARAP3	0.699972
KDM3A	-0.403235	PLCB2	0.387499	ADAMTSL3	0.394227	HCST	0.477314	CDT1	-0.457484	CTNNBIP1	0.439273	SSR4	0.447115	FUCA1	0.503037	DNAH14	-0.408746	PRCP	0.508313	ARC	0.0549678	ARC	0.152965	ARC	0.0802642	ARC	0.163766	ARC	0.0334669	ARC	0.175803
RSPH9	0.403185	NLRP1	0.387473	DNASE1L1	0.394156	ATP8B2	0.477145	TNFSF13B	0.457313	OXNAD1	-0.439169	EXOC3L1	0.447004	HEXB	0.502907	TRMT10A	-0.408731	SPON2	0.508175	ARCN1	0.154059	ARCN1	0.0785665	ARCN1	-0.156998	ARCN1	-0.0449734	ARCN1	-0.139307	ARCN1	-0.139793
CD52	0.403176	DDX21	-0.387437	ZNF3	-0.393779	LILRA5	0.477069	SLC26A6	-0.457164	ASMTL	0.438675	EMP2	0.446969	FAXC	-0.502568	POPDC2	0.40857	NAV3	0.508121	AREG	0.0644509	AREG	0.0386798	AREG	0.0377346	AREG	0.151355	AREG	-0.053315	AREG	0.0874616
GAP43	0.403099	ANGPTL2	0.387356	CLDN23	0.393774	CTSZ	0.47698	TMSB15B	0.457085	CRTC3	0.43859	HLA-DPA1	0.446326	BEND4	-0.502551	PDGFB	0.408234	ZBTB16	0.508088	ARF1	0.00648524	ARF1	0.000959818	ARF1	0.0695989	ARF1	0.194072	ARF1	0.0553059	ARF1	0.00844817
ST6GAL2	0.402951	SPAAR	0.387305	ST8SIA4	0.393741	KIF19	0.476602	CHST2	0.457078	MYOCD	0.438577	TSPAN14	0.446081	HAR1A	-0.502514	TSPAN4	0.408221	LTBP1	0.508064	ARF3	-0.129293	ARF3	0.0168544	ARF3	-0.309681	ARF3	-0.0728125	ARF3	-0.0530226	ARF3	-0.308531
TNS1	0.402771	SLC22A11	0.387018	RPLP0P2	0.393631	SPRY1	0.476271	SRPX2	0.456956	MIER2	0.438574	IER5	0.445968	SCAMP1	-0.502417	TFB2M	-0.408176	TMEM59L	0.528333	ARF4	0.0746782	ARF4	-0.0518285	ARF4	-0.0753357	ARF4	0.022639	ARF4	0.130234	ARF4	-0.0441728
CRYBB1	0.402723	HYAL2	0.386872	EGFL7	0.393531	CST7	0.476195	KIF18B	-0.456633	PARP3	-0.438448	FURIN	0.445668	NCF1C	0.502356	OLA1	-0.408147	BACE1	0.507698	ARF5	-0.109015	ARF5	-0.161567	ARF5	0.161995	ARF5	0.214606	ARF5	0.181434	ARF5	0.187157
FHL5	0.402573	TADA2A	-0.386868	PLBD2	0.393459	CAMK1	0.476021	MYOM2	0.456107	SLC39A11	-0.438309	MEIS2	0.445661	KCNIP2	-0.50223	SLC16A2	0.408123	PLD4	0.507692	ARF6	0.0123827	ARF6	0.0333048	ARF6	-0.208415	ARF6	-0.144407	ARF6	-0.0268677	ARF6	-0.240034
SLC2A6	0.402556	HDAC2	-0.386867	SOD3	0.393455	GAS1	0.475945	RERG	0.455949	RHEB	-0.438247	CCL11	0.445579	CYP2S1	0.502198	TREML2	0.408082	FGD1	0.507522	ARFGAP1	0.0981015	ARFGAP1	0.27677	ARFGAP1	0.202134	ARFGAP1	0.1923	ARFGAP1	0.205121	ARFGAP1	0.193279
MPP1	0.402459	MTHFD2	-0.386862	C5AR2	0.393431	LDLRAD4	0.475664	KCNA3	0.455899	OR51E2	0.438192	RNASE6	0.445135	TMEM106A	0.502055	AP1S2	0.408002	CUBN	0.507476	ARFGAP2	-0.129617	ARFGAP2	0.0234429	ARFGAP2	0.0025417	ARFGAP2	0.0197609	ARFGAP2	0.0270784	ARFGAP2	0.0383046
FCGRT	0.402455	NEK4	-0.386691	THAP9	-0.393402	ARHGEF40	0.475437	VILL	0.455701	TMEM131L	0.438056	FOXL1	0.444874	RAB6B	-0.502044	FILIP1L	0.407984	SGCD	0.507371	ARFGAP3	0.220106	ARFGAP3	0.124494	ARFGAP3	0.0441529	ARFGAP3	-0.010335	ARFGAP3	0.0286605	ARFGAP3	0.0810779
SELL	0.402444	CRMP1	0.386532	PRKCD	0.39323	CTSS	0.475089	RASGRP4	0.455658	CRIP1	0.437845	CHL1	-0.444485	IMPA2	0.501873	FRZB	0.407838	THEMIS2	0.507321	ARFGEF1	-0.0632066	ARFGEF1	0.222083	ARFGEF1	-0.393249	ARFGEF1	-0.174483	ARFGEF1	-0.27334	ARFGEF1	-0.429038
DCSTAMP	0.402094	ZNF146	-0.386498	LAMP1	0.393192	CLEC11A	0.475077	ACAT1	0.455532	ROBO1	0.437786	SFRP1	0.44431	AMN1	-0.501854	OLFML2A	0.407771	SNHG1	-0.507268	ARFGEF2	-0.0607183	ARFGEF2	0.0720264	ARFGEF2	-0.382664	ARFGEF2	-0.220222	ARFGEF2	-0.23328	ARFGEF2	-0.383391
MEOX1	0.401853	POU2F2	0.386446	RNASE2	0.393168	CD86	0.475025	SPN	0.455221	SLC12A5	0.437773	SOWAHD	0.44428	STX1B	-0.501836	IGF1	0.407716	DACT1	0.507249	ARFIP1	-0.0291346	ARFIP1	-0.0243927	ARFIP1	-0.34944	ARFIP1	-0.218661	ARFIP1	-0.103078	ARFIP1	-0.304027
RETN	0.401514	AKNA	0.386285	ABHD10	-0.393149	DOCK10	0.474973	RGS18	0.45507	SLC43A1	0.437596	CD48	0.444235	FOXL2	0.501714	PAWR	-0.407709	PRKCB	0.507239	ARFIP2	-0.00313486	ARFIP2	-0.0563238	ARFIP2	-0.0672387	ARFIP2	-0.155115	ARFIP2	-0.085833	ARFIP2	-0.0637458
PLXNC1	0.401427	CDC40	-0.38612	PLAGL1	0.392562	NAPSB	0.474473	CCN4	0.454991	ADORA2A	0.437122	RAC2	0.444081	LMAN2	0.501658	GPR182	0.407656	SEC14L1	0.50715	ARFRP1	0.0460236	ARFRP1	0.166057	ARFRP1	0.28782	ARFRP1	0.236711	ARFRP1	0.274322	ARFRP1	0.321503
DOCK4	0.401267	GPR146	0.385937	NUCB1	0.392539	CTSO	0.474298	FSTL3	0.45499	KALRN	0.437107	TPRG1	0.443889	DLGAP2	-0.501657	CADM3	0.407646	CMKLR1	0.507043	ARG1	-0.0157093	ARG1	-0.00479039	ARG1	0.026826	ARG1	-0.0457518	ARG1	0.0345306	ARG1	0.0615666
CBLN3	0.40099	IQSEC1	0.385777	SDF4	0.392228	HIGD1B	0.474244	KCNE4	0.454961	MR1	-0.436867	BTK	0.44341	SCAMP2	0.501483	SIGLEC17P	0.407609	PIK3R6	0.506807	ARG2	-0.138796	ARG2	-0.0515698	ARG2	-0.201566	ARG2	-0.142612	ARG2	-0.209458	ARG2	-0.205449
SAMD3	0.400855	TOP2B	-0.385757	TMEM200B	0.392143	SCUBE1	0.474216	SAMD3	0.454779	GOLT1B	-0.436714	CLEC11A	0.443298	ITPRIP	0.501477	PARPBP	-0.407504	ZNF671	0.506679	ARGFX	-0.0256882	ARGFX	-0.196553	ARGFX	0.0401512	ARGFX	-0.0962526	ARGFX	-0.0181984	ARGFX	-0.00435567
IKZF1	0.400802	SHISAL1	0.385688	CD1D	0.392133	TGFB1I1	0.474095	SAMD11	0.454551	NFS1	-0.436536	CXCR6	0.443145	PIK3R1	-0.501416	DUS4L	-0.407363	NLGN4X	0.506667	ARGFXP2	0.10696	ARGFXP2	0.153909	ARGFXP2	-0.0944934	ARGFXP2	0.0429614	ARGFXP2	-0.0660451	ARGFXP2	-0.024772
ETS1	0.400785	GVINP1	0.385597	ORC4	-0.392009	CNTNAP1	0.473937	PCDH17	0.454524	NTRK3	0.436427	MLPH	0.443126	CNTNAP5	-0.501309	GLIS2	0.4073	ZNF454	0.506607	ARGLU1	0.118713	ARGLU1	0.0262372	ARGLU1	0.0718625	ARGLU1	-0.0720085	ARGLU1	-0.00298064	ARGLU1	0.100919
GJD3	0.400746	HASPIN	-0.385581	MNDA	0.391856	FCGR1CP	0.47386	DYSF	0.454524	PLXDC1	0.436261	GSN	0.443101	GPRC5A	0.50125	ITGBL1	0.407287	COL8A2	0.506425	ARHGAP10	0.197956	ARHGAP10	0.193428	ARHGAP10	0.356777	ARHGAP10	0.146472	ARHGAP10	0.333175	ARHGAP10	0.353509
CNIH3	0.400716	SLCO2B1	0.385573	TBC1D16	0.391813	LINGO1	0.473543	HOXB5	0.454229	C12ORF75	-0.436172	TMEM88	0.443101	GPR84	0.501137	TMEM47	0.407068	CASC15	0.506205	ARHGAP11A	-0.0960344	ARHGAP11A	-0.0918654	ARHGAP11A	-0.211453	ARHGAP11A	-0.225337	ARHGAP11A	-0.35747	ARHGAP11A	-0.334159
BMP8A	0.400709	FAM43B	0.385553	ZNF491	-0.391756	KLRG1	0.473496	CH25H	0.454212	ZNF781	0.435901	KLRK1	0.44308	LMNTD2	0.501123	RANBP3L	0.407048	HSD11B1	0.505911	ARHGAP11B	-0.102206	ARHGAP11B	0.0171682	ARHGAP11B	-0.218097	ARHGAP11B	-0.228782	ARHGAP11B	-0.318336	ARHGAP11B	-0.301725
IL18BP	0.400516	RBM12	-0.385536	GSN	0.391727	IGSF21	0.47332	EZH2	-0.454047	C12ORF66	-0.435862	MS4A4A	0.44302	INHBA-AS1	-0.501121	ECE2	-0.407039	FILIP1L	0.505576	ARHGAP12	-0.184026	ARHGAP12	-0.0108418	ARHGAP12	-0.271205	ARHGAP12	-0.190577	ARHGAP12	-0.200542	ARHGAP12	-0.272114
SNTB1	0.400489	SOX8	0.38521	TRANK1	0.39167	FFAR3	0.473207	ST8SIA6	0.45386	GDF6	0.43583	IQCH	-0.442994	LYRM7	-0.5011	ROR2	0.406676	ARMCX2	0.505549	ARHGAP1	0.242442	ARHGAP1	0.230555	ARHGAP1	0.116538	ARHGAP1	0.175045	ARHGAP1	0.281372	ARHGAP1	0.213096
ANTXR2	0.400423	TIMP3	0.385182	DTX2	0.391584	CXCR4	0.473165	MGAT5B	0.453837	PDE3A	0.435566	DTNA	-0.442946	NCKAP1L	0.501099	COL15A1	0.406642	SELE	0.505497	ARHGAP15	0.500764	ARHGAP15	0.356001	ARHGAP15	0.526785	ARHGAP15	0.450828	ARHGAP15	0.445644	ARHGAP15	0.563018
MS4A14	0.400332	IGFBP6	0.384928	C1QC	0.391518	ABI3BP	0.472684	EGR3	0.453657	KCNA5	0.435496	SH3TC1	0.442935	GRIN1	-0.501066	SEC14L1	0.406612	ITGA1	0.505488	ARHGAP17	0.0429084	ARHGAP17	0.222921	ARHGAP17	0.212021	ARHGAP17	0.137999	ARHGAP17	0.178816	ARHGAP17	0.231212
PCDHB4	0.400276	RGCC	0.38486	ATP8B3	0.391451	CCN2	0.472659	TMEM121	0.453422	PPHLN1	-0.435414	KIAA1755	0.44287	DSTYK	-0.501017	CCL23	0.406604	MN1	0.505298	ARHGAP18	0.476939	ARHGAP18	0.355426	ARHGAP18	0.104944	ARHGAP18	0.101386	ARHGAP18	0.065	ARHGAP18	0.114776
CHST12	0.400172	GRK5	0.384654	FFAR3	0.391167	RGS18	0.472645	UCK2	-0.452978	MRS2	-0.435063	GRK6	0.442843	TLR8	0.500981	MOXD1	0.406474	DIO2	0.505276	ARHGAP19	0.0815357	ARHGAP19	0.101954	ARHGAP19	-0.0508914	ARHGAP19	-0.308241	ARHGAP19	-0.156679	ARHGAP19	-0.0599281
KL	0.399744	SHISAL2A	0.384525	KIAA1217	0.391126	TMEM240	0.472587	IFI16	0.45292	PARD6G	0.435	HOXA11	0.442754	TNFRSF4	0.500942	ALOX5AP	0.406401	PHOSPHO1	0.505211	ARHGAP20	0.198074	ARHGAP20	0.306347	ARHGAP20	0.292352	ARHGAP20	0.352872	ARHGAP20	0.346249	ARHGAP20	0.392392
NCF1C	0.399679	GRSF1	-0.384457	C17ORF100	-0.391098	LILRA4	0.472557	HTRA3	0.452713	MRPS33	-0.434589	P2RX6	0.442742	TTC33	-0.500866	DCLK2	0.406325	CSF1R	0.505114	ARHGAP21	0.105468	ARHGAP21	0.147258	ARHGAP21	-0.0852222	ARHGAP21	-0.0539759	ARHGAP21	-0.163027	ARHGAP21	-0.0300751
TRO	0.399625	GNA15	0.384394	PIEZO2	0.391083	MIR100HG	0.472418	MYOZ3	0.452679	MYO5B	-0.434489	GLUD1	-0.442617	RPN2	0.500858	LST1	0.40607	LURAP1	0.504989	ARHGAP22	0.382355	ARHGAP22	0.485439	ARHGAP22	0.459414	ARHGAP22	0.47473	ARHGAP22	0.22747	ARHGAP22	0.522869
ST6GALNAC5	0.399353	GNAI2	0.384391	TWF2	0.391041	CCDC36	0.472344	CYS1	0.452642	TSHZ3	0.434144	DCHS1	0.442576	MMP14	0.500788	MAP6	0.405849	ITIH3	0.504972	ARHGAP23	0.191089	ARHGAP23	0.310709	ARHGAP23	0.559986	ARHGAP23	0.673589	ARHGAP23	0.434976	ARHGAP23	0.632112
ACTL6A	-0.399078	ACTL6A	-0.384367	CCR2	0.390905	TMEM106A	0.472173	CDK1	-0.452483	ATXN3	0.434048	HUNK	-0.442561	PPP1R18	0.50073	FGFR1	0.405773	TGFBR2	0.504968	ARHGAP24	0.276749	ARHGAP24	0.248324	ARHGAP24	0.38731	ARHGAP24	0.417232	ARHGAP24	0.351422	ARHGAP24	0.455539
KCNQ3	0.399071	CD1C	0.384311	GMFG	0.390893	RSPO1	0.471817	TRAIP	-0.452431	SV2A	0.434006	GBA3	-0.442532	TAFA2	-0.500612	ANKRD44	0.405646	CBX6	0.50494	ARHGAP25	0.453065	ARHGAP25	0.530707	ARHGAP25	0.539405	ARHGAP25	0.476195	ARHGAP25	0.44762	ARHGAP25	0.587998
PTGER3	0.39902	TNS1	0.383949	HLA-DPB1	0.390893	C1QB	0.471556	APBA2	0.452231	DGKE	0.433864	NCR3	0.442464	BCL2A1	0.500607	ARHGAP45	0.405559	SLC35F1	0.504577	ARHGAP26	0.124865	ARHGAP26	-0.0287328	ARHGAP26	0.216108	ARHGAP26	0.176411	ARHGAP26	0.202517	ARHGAP26	0.31148
MCAM	0.398925	MS4A14	0.383876	AKNA	0.39085	LTA	0.471142	CENPA	-0.452096	CSMD2	0.433713	SEPTIN1	0.442408	ADAM15	0.500535	FLAD1	-0.405522	THBS4	0.504427	ARHGAP27	0.279286	ARHGAP27	0.232767	ARHGAP27	0.348085	ARHGAP27	0.286586	ARHGAP27	0.236604	ARHGAP27	0.394718
SIGLEC8	0.398682	SRPK1	-0.383866	NOX4	0.390831	ELMO1	0.470897	DEPDC1	-0.451923	CMTM8	0.433712	FAM149B1	-0.442288	ZDHHC17	-0.500516	IGSF21	0.405456	GLI2	0.504335	ARHGAP28	0.227767	ARHGAP28	0.165985	ARHGAP28	0.164924	ARHGAP28	0.290847	ARHGAP28	0.182712	ARHGAP28	0.293074
MXI1	-0.398534	EZH2	-0.383841	RAC3	-0.390501	APBA2	0.470867	EXO1	-0.451797	ZFP28	0.433696	HIGD1B	0.442052	CYTIP	0.500423	FSTL1	0.405335	PDLIM4	0.504064	ARHGAP29	0.0441133	ARHGAP29	0.195257	ARHGAP29	-0.117442	ARHGAP29	-0.116708	ARHGAP29	0.0149385	ARHGAP29	-0.0781003
LAMA1	0.398481	ATAD5	-0.383626	ANKH	0.390478	MEOX1	0.470412	HYAL2	0.451781	MRPL3	-0.433513	TNNI2	0.442052	TXLNA	0.500264	FLT3	0.405303	TCF15	0.504012	ARHGAP30	0.506172	ARHGAP30	0.50293	ARHGAP30	0.446935	ARHGAP30	0.45515	ARHGAP30	0.367691	ARHGAP30	0.521357
COL26A1	0.398478	SLC30A9	-0.383608	PRKG1	0.390478	ZNF454	0.470375	CSF1R	0.45161	COL25A1	0.433475	TIMP1	0.441874	APOL3	0.50008	TCEAL7	0.405158	TMEM150C	0.503959	ARHGAP31	0.693342	ARHGAP31	0.672969	ARHGAP31	0.414055	ARHGAP31	0.553195	ARHGAP31	0.351838	ARHGAP31	0.511707
TMEM132E	0.398456	ZNF300P1	0.383388	SASH3	0.390282	SLCO5A1	0.470021	CERCAM	0.451385	MATN2	0.433224	FNBP1L	-0.441773	PRAM1	0.500038	GTPBP4	-0.405154	ST3GAL3	0.503878	ARHGAP32	0.114148	ARHGAP32	0.0680603	ARHGAP32	-0.296285	ARHGAP32	-0.175171	ARHGAP32	-0.138416	ARHGAP32	-0.280053
PCDHGA12	0.39837	TGS1	-0.383343	CD276	0.390105	THEMIS2	0.469874	MAP9	0.451123	KLHL23	0.432896	IGF2	0.441706	C1ORF162	0.499987	MYL3	0.404952	ELOVL4	0.503756	ARHGAP33	-0.0398813	ARHGAP33	0.0785014	ARHGAP33	0.0218195	ARHGAP33	-0.0595828	ARHGAP33	-0.0459073	ARHGAP33	0.00155458
SLC35F1	0.398053	CUL4A	-0.383327	ADCY3	0.389662	CD48	0.469819	CD37	0.451077	ST3GAL2	0.432827	MLC1	0.441571	FLT3LG	0.499898	ARHGAP9	0.404704	GPSM3	0.503708	ARHGAP36	-0.0668747	ARHGAP36	-0.0819151	ARHGAP36	0.129285	ARHGAP36	0.090002	ARHGAP36	0.0485066	ARHGAP36	0.156274
ZNF285	0.397998	SSR4	0.383296	MYL12A	0.389585	CACNA1G	0.469818	LAYN	0.451023	NAP1L5	0.432491	FAM162B	0.441503	MAPKAPK3	0.499889	AVPR2	0.404596	FJX1	0.503577	ARHGAP39	-0.102843	ARHGAP39	0.170312	ARHGAP39	-0.0996877	ARHGAP39	-0.00522309	ARHGAP39	-0.114232	ARHGAP39	-0.134315
CYTIP	0.397967	RNPEPL1	0.383282	CLEC2B	0.389562	ASXL3	0.469815	SIRPB2	0.450889	STEAP4	0.432437	EVI2B	0.44136	CNKSR2	-0.499743	NRIP2	0.404583	MOCS1	0.503519	ARHGAP42	0.2719	ARHGAP42	0.148416	ARHGAP42	0.0821411	ARHGAP42	0.0159586	ARHGAP42	0.0695968	ARHGAP42	0.138067
NRK	0.397902	PML	0.382946	EPHA2	0.389509	SARDH	0.469751	TAF9	-0.450644	MAP2	0.432417	CD244	0.441103	NLRC4	0.499585	ACTR6	-0.404446	BAALC	0.503236	ARHGAP4	0.170909	ARHGAP4	0.155504	ARHGAP4	0.522844	ARHGAP4	0.444271	ARHGAP4	0.399036	ARHGAP4	0.542123
HMCN1	0.397742	NCAPH	-0.382913	ASB3	-0.389294	SLC25A53	0.469711	BEGAIN	0.450613	LITAF	-0.432358	SELENON	0.440937	RASGRP4	0.499512	COL8A1	0.404191	MXRA7	0.503193	ARHGAP5	-0.179569	ARHGAP5	-0.0268866	ARHGAP5	-0.328043	ARHGAP5	-0.227436	ARHGAP5	-0.199852	ARHGAP5	-0.314649
PIK3AP1	0.397736	AOPEP	0.382886	NEU4	-0.389256	FAM107A	0.469594	TLL1	0.45047	ACE	0.432302	PIK3IP1	0.440847	ICOS	0.499464	PTPRO	0.404169	BEND5	0.503126	ARHGAP6	0.340475	ARHGAP6	0.506373	ARHGAP6	0.492706	ARHGAP6	0.393417	ARHGAP6	0.441282	ARHGAP6	0.532152
TNS3	0.397658	TLE5	0.382827	KIF22	-0.389123	CLDN5	0.469436	HPX	0.450426	EPB41L4A-DT	0.432287	ARRB1	0.440629	CIAO2A	0.499406	GMIP	0.404148	TCN2	0.502886	ARHGAP8	-0.0864829	ARHGAP8	-0.034238	ARHGAP8	0.0500973	ARHGAP8	0.141294	ARHGAP8	0.0804955	ARHGAP8	0.00748519
HSPB7	0.397405	API5	-0.382757	APLP2	0.389046	DACT1	0.469215	PTGDS	0.450339	MS4A2	0.432181	TENM3-AS1	-0.440393	CD53	0.499357	GIT2	0.404118	NTRK1	0.502874	ARHGAP9	0.5173	ARHGAP9	0.469797	ARHGAP9	0.538828	ARHGAP9	0.511389	ARHGAP9	0.480193	ARHGAP9	0.586051
ANGPT2	0.397197	BMP1	0.382618	CXCL6	0.388942	TRPC6	0.469085	LILRA4	0.450237	DCTN1	0.432171	BIVM	-0.440262	GNAL	-0.499264	STAC3	0.404117	KCTD10	0.502874	ARHGDIA	0.214268	ARHGDIA	0.143031	ARHGDIA	0.252056	ARHGDIA	0.252464	ARHGDIA	0.269917	ARHGDIA	0.25889
RAD54B	-0.396907	PTPRE	0.382599	CDKL3	-0.388918	C1QA	0.468676	MDFI	0.450189	LYPLA1	-0.431656	PIK3R5	0.440153	TMEM102	0.499134	SIGLEC14	0.404104	RASA4	0.502843	ARHGDIB	0.449401	ARHGDIB	0.381533	ARHGDIB	0.249348	ARHGDIB	0.230241	ARHGDIB	0.40575	ARHGDIB	0.318752
CABP1	0.396796	GPR65	0.382596	TAPBP	0.388846	SLC41A2	0.468506	MELK	-0.450005	CAMK1G	0.431273	HLA-DQA1	0.440095	EPHA10	-0.499027	ANTXR1	0.404048	PRPH2	0.502769	ARHGDIG	0.20067	ARHGDIG	0.0801525	ARHGDIG	0.101701	ARHGDIG	-0.0124158	ARHGDIG	-0.00184242	ARHGDIG	0.0538988
TPTEP1	0.396717	CDC42EP5	0.382542	MPP1	0.388846	SLAMF1	0.468504	PTPN13	0.449925	NKAPL	0.431208	PDZK1	-0.440044	STC1	0.498927	SIGLEC11	0.404033	SOD3	0.502511	ARHGEF10	0.0184859	ARHGEF10	0.118251	ARHGEF10	0.080776	ARHGEF10	0.0354424	ARHGEF10	0.118829	ARHGEF10	0.121499
DCHS1	0.396597	FLRT2	0.382459	COL6A1	0.388808	IL1R1	0.468198	KIF15	-0.449923	MMP2	0.431192	PDCD1	0.44001	GZMB	0.498888	MTIF2	-0.403977	SLC9A3R2	0.50227	ARHGEF10L	0.295225	ARHGEF10L	0.273203	ARHGEF10L	0.149154	ARHGEF10L	0.119178	ARHGEF10L	0.125159	ARHGEF10L	0.221798
KLF5	-0.396453	ADAMTS2	0.382396	YWHAE	-0.388789	ITGAM	0.467852	PLXND1	0.4497	C2CD4C	0.43103	HLA-DPB2	0.44	ADGRG5	0.498885	ENOPH1	-0.403732	COPZ2	0.502198	ARHGEF11	-0.0882462	ARHGEF11	0.243159	ARHGEF11	-0.146945	ARHGEF11	-0.0788107	ARHGEF11	-0.102048	ARHGEF11	-0.121143
ITGAM	0.396204	NCKAP1L	0.382345	ANO2	0.388517	CPQ	0.467848	TRPV2	0.449643	KLHL38	0.430905	THSD1	0.439506	LST1	0.4988	CD53	0.403698	WWTR1	0.502119	ARHGEF12	0.0434276	ARHGEF12	0.0577527	ARHGEF12	-0.293331	ARHGEF12	-0.191579	ARHGEF12	-0.148138	ARHGEF12	-0.235317
CR1	0.396203	CKS1B	-0.382311	CXCL16	0.388383	EBF3	0.467674	SGO2	-0.449576	FAM171B	0.43089	FCRL2	0.439411	KLRB1	0.498722	LRRN3	0.403617	WFDC1	0.502092	ARHGEF15	0.610034	ARHGEF15	0.671226	ARHGEF15	0.788948	ARHGEF15	0.644023	ARHGEF15	0.695647	ARHGEF15	0.774416
TENM3	0.396158	CALCRL	0.382235	TMPO	-0.388154	P2RY10	0.467602	BUB1B	-0.449526	PPP1R9B	0.430593	ITM2A	0.439174	LHFPL2	0.498637	OLFML3	0.403423	TLN1	0.50202	ARHGEF16	-0.117665	ARHGEF16	0.0748975	ARHGEF16	0.0121485	ARHGEF16	0.0814405	ARHGEF16	0.0313574	ARHGEF16	0.0165594
AZIN2	0.395877	CD6	0.381784	S100A11	0.388097	CNTN4	0.467467	INPP5D	0.449503	SMIM20	-0.43058	ADAL	-0.43909	NBEAL2	0.498632	ATP8B4	0.403206	EVL	0.50199	ARHGEF17	0.0903819	ARHGEF17	0.330132	ARHGEF17	0.152459	ARHGEF17	0.183399	ARHGEF17	0.222158	ARHGEF17	0.263307
VIPR2	0.395836	TPX2	-0.381625	BTF3L4	-0.388078	PLD4	0.467384	KIF18A	-0.449295	ZNF853	0.43023	MOB3A	0.438791	SCRT1	-0.498608	XPNPEP2	0.403132	CACNA1C	0.501979	ARHGEF18	0.244078	ARHGEF18	0.205792	ARHGEF18	0.0479724	ARHGEF18	0.168291	ARHGEF18	0.0891132	ARHGEF18	0.174948
RUNDC3B	0.395795	LRRC42	-0.381604	SYDE1	0.387882	ZNF491	0.467269	RIPOR2	0.449135	THSD7B	0.429967	VASH1	0.438633	IRF3	0.498474	CENPL	-0.402956	PBXIP1	0.501594	ARHGEF19	-0.25455	ARHGEF19	-0.0673742	ARHGEF19	-0.00330474	ARHGEF19	-0.0261238	ARHGEF19	-0.105327	ARHGEF19	0.0406872
LOXL3	0.395787	DDX10	-0.381249	HMGCR	-0.387839	SLC2A3	0.467143	HLA-DOA	0.449125	RDH10	-0.42968	FASLG	0.438611	ECE1	0.498474	POLR2H	-0.402483	PRELP	0.501331	ARHGEF1	0.220283	ARHGEF1	0.343413	ARHGEF1	0.372089	ARHGEF1	0.330964	ARHGEF1	0.362325	ARHGEF1	0.438329
SLAMF6	0.395552	UBE2V2	-0.381241	PRSS23	0.387758	APOLD1	0.467094	PEAK3	0.449021	ARHGEF10	0.429556	FARP1	-0.438561	RABEP2	0.498266	FHL5	0.402393	A4GALT	0.501215	ARHGEF2	-0.265767	ARHGEF2	0.010159	ARHGEF2	0.109466	ARHGEF2	0.098995	ARHGEF2	0.0327564	ARHGEF2	0.172894
ZNF835	0.39537	DENND2A	0.381128	SLC43A1	0.387606	CD27	0.466995	SUSD2	0.44889	SCARF2	0.429311	GFI1	0.438507	SLC66A3	0.498204	ATP5MC3	-0.402327	NKX2-3	0.501154	ARHGEF33	-0.0805267	ARHGEF33	-0.0673709	ARHGEF33	0.0740139	ARHGEF33	0.0437734	ARHGEF33	0.0199989	ARHGEF33	0.155648
PDCD1	0.395335	FCGR1A	0.38091	GPR20	0.38755	BATF	0.4668	CD163	0.448838	NDRG2	0.429226	CTSK	0.438307	PTPN2	0.498012	SMCO3	0.402264	SLC39A13	0.501028	ARHGEF3	-0.100355	ARHGEF3	-0.21222	ARHGEF3	0.032327	ARHGEF3	-0.0817314	ARHGEF3	0.173627	ARHGEF3	0.0474892
RILPL2	0.395099	SLC24A3	0.380885	TTC33	-0.387324	AR	0.466623	ZBTB46	0.448695	MDH2	-0.429216	MAD2L2	0.43823	OSR2	0.497839	TMEM130	0.402256	EPB41L3	0.500989	ARHGEF35	-0.0428692	ARHGEF35	0.178484	ARHGEF35	-0.281682	ARHGEF35	-0.129327	ARHGEF35	-0.0486522	ARHGEF35	-0.151917
MBL1P	0.395088	FAM220A	-0.380864	CPPED1	0.387262	ADAMTS18	0.466397	LDLRAD2	0.448684	OTULIN	-0.428957	CD99	0.43805	SYBU	-0.497747	MPRIP	0.402247	SGIP1	0.500852	ARHGEF37	-0.0214444	ARHGEF37	0.0831536	ARHGEF37	-0.0986211	ARHGEF37	-0.150959	ARHGEF37	-0.0877448	ARHGEF37	-0.0343309
GSTM5	0.395004	ITGAL	0.380793	LINC00924	0.387009	ZNF853	0.466254	ANLN	-0.448548	TMEM121	0.428835	C8ORF37	-0.437844	SLC30A7	0.497695	MS4A14	0.402078	FAM78A	0.500804	ARHGEF38	-0.0856741	ARHGEF38	-0.0739313	ARHGEF38	-0.207767	ARHGEF38	-0.0155566	ARHGEF38	0.0475972	ARHGEF38	-0.0417229
NFATC4	0.394863	ARMC1	-0.380764	SIRPG	0.386999	PDE10A	0.465498	RIPOR1	0.448522	NFIB	0.428698	CCR7	0.43773	MCF2	-0.497585	RAMAC	-0.401851	COL5A1	0.500557	ARHGEF4	0.0695449	ARHGEF4	0.109718	ARHGEF4	0.354373	ARHGEF4	0.212931	ARHGEF4	0.0212287	ARHGEF4	0.386266
RAI2	0.394763	PDZD4	0.380688	PTPN1	0.38669	NTRK1	0.465259	CD48	0.448217	TSPAN15	0.428658	IFI16	0.437657	TRIM21	0.496984	PIPSL	-0.401819	TMEM240	0.500534	ARHGEF5	-0.109181	ARHGEF5	0.155839	ARHGEF5	-0.161791	ARHGEF5	-0.127467	ARHGEF5	-0.0360802	ARHGEF5	-0.100827
PDGFRL	0.394601	YPEL4	0.380679	PRKAR1A	0.386656	CCL22	0.465252	RERGL	0.448152	HTRA3	0.428431	CDR2	-0.437565	HAVCR2	0.49682	CSF1	0.401737	GFRA1	0.500454	ARHGEF6	0.681969	ARHGEF6	0.621	ARHGEF6	0.0462697	ARHGEF6	0.0196345	ARHGEF6	0.113191	ARHGEF6	0.0955789
CLSTN3	0.394527	SMC4	-0.38057	CHPF2	0.386642	CLIP2	0.464845	TROAP	-0.447783	SLC6A9	0.428254	APOBR	0.437545	WARS	0.496667	PPP1R16B	0.40166	ADAMTS8	0.500238	ARHGEF7	0.266904	ARHGEF7	0.191393	ARHGEF7	0.107103	ARHGEF7	0.0610812	ARHGEF7	0.0182159	ARHGEF7	0.0949109
SERP2	0.394264	HMMR	-0.380335	C1ORF61	-0.386437	ZNF831	0.464545	STK10	0.447676	TWIST1	0.428189	TSPAN2	0.437371	RIPK1	0.496438	DNA2	-0.401606	PLAT	0.500195	ARHGEF9	0.210084	ARHGEF9	0.052169	ARHGEF9	-0.082044	ARHGEF9	-0.0698127	ARHGEF9	-0.052962	ARHGEF9	-0.0511006
BHMT2	0.394198	JAM2	0.380152	KCNE4	0.386131	INPP5D	0.464533	CLEC1B	0.447149	APEH	-0.427546	MIA2	-0.437328	NECAP1	-0.496435	AQP1	0.401536	CD37	0.500108	ARID1A	-0.258528	ARID1A	0.0971252	ARID1A	-0.279291	ARID1A	-0.177254	ARID1A	-0.243472	ARID1A	-0.219045
LILRA2	0.394139	HK2	-0.380095	NHLRC4	0.386065	KANK2	0.464529	PCLAF	-0.446759	TBRG4	-0.427441	TNNT3	0.437327	EHBP1L1	0.496412	TADA1	-0.401366	SEPTIN5	0.500089	ARID1B	0.0250397	ARID1B	0.136152	ARID1B	-0.157037	ARID1B	-0.114611	ARID1B	-0.151025	ARID1B	-0.127829
TRA2B	-0.393793	SPNS3	0.380005	KBTBD6	-0.385941	VASN	0.464454	CCNB1	-0.446595	ST6GALNAC6	0.427374	EVI2A	0.437265	ACTG2	0.496339	PLXNA4	0.401172	CCDC8	0.499928	ARID2	-0.337624	ARID2	-0.207972	ARID2	-0.389669	ARID2	-0.361002	ARID2	-0.331153	ARID2	-0.427455
RAB39B	0.393681	EIF3A	-0.37989	FAM181B	-0.385845	P2RY13	0.464149	MAP1LC3C	0.446523	C15ORF54	0.427209	ANKRD22	0.436992	CDCP1	0.49627	CNTFR	0.401151	SALL2	0.499762	ARID3A	0.243961	ARID3A	0.391983	ARID3A	0.0425962	ARID3A	0.0732572	ARID3A	0.0719875	ARID3A	0.00801751
YPEL4	0.39347	ATOH8	0.379814	TNFSF4	0.385836	LAMC3	0.464027	WDCP	-0.446497	LPL	0.427205	TCF15	0.436981	KBTBD6	-0.49626	TLR2	0.401008	ARHGAP30	0.499721	ARID3B	0.133623	ARID3B	0.132934	ARID3B	0.087988	ARID3B	0.00502056	ARID3B	0.0118154	ARID3B	0.074583
TMEM200C	0.393369	LAT	0.379629	PXDN	0.385793	CLEC10A	0.463997	KIF20A	-0.446392	PRRG3	0.427085	GPR21	0.436858	JAG1	0.496142	CD82	0.400865	PCDHB7	0.499688	ARID3C	-0.201299	ARID3C	-0.115961	ARID3C	-0.0397209	ARID3C	0.0436157	ARID3C	-0.030467	ARID3C	0.0641561
ASGR2	0.393185	ING2	-0.379312	MFAP2	0.385654	TMEM100	0.463757	GPR68	0.445631	TSPAN17	-0.426905	SLC2A3	0.436503	GRIP1	-0.496055	ADAMTSL1	0.400853	GPX7	0.499525	ARID4A	-0.076706	ARID4A	-0.0350008	ARID4A	-0.138198	ARID4A	-0.350661	ARID4A	-0.145577	ARID4A	-0.168259
STAC3	0.39309	TMEM130	0.379232	RAB39B	-0.385535	ARHGAP18	0.463745	MNDA	0.445518	NDST1	0.426865	VSIG4	0.436497	SS18L1	-0.495954	RAB5IF	-0.400795	VGLL3	0.499435	ARID4B	-0.0612915	ARID4B	0.0600629	ARID4B	-0.260636	ARID4B	-0.326508	ARID4B	-0.316116	ARID4B	-0.298104
GREM2	0.392981	PDE1B	0.379009	TLNRD1	0.385421	FERMT2	0.463378	EMB	0.445335	SDC4	-0.426778	TEX9	-0.436304	PLA2G15	0.495662	NCF2	0.400521	EID3	0.49926	ARID5A	0.380689	ARID5A	0.332828	ARID5A	0.448061	ARID5A	0.414189	ARID5A	0.453626	ARID5A	0.522032
CD3D	0.392943	IL15RA	0.378969	IMPA2	0.385349	PLA2G7	0.46332	TBX1	0.445223	PURG	0.426631	FCGR1CP	0.436241	P2RX4	0.495625	COL5A3	0.400321	GAB3	0.499247	ARID5B	0.251602	ARID5B	0.222424	ARID5B	0.0676088	ARID5B	0.045415	ARID5B	0.105991	ARID5B	0.162159
FAM92B	0.392693	CD48	0.378929	CCDC167	-0.38532	CPA3	0.463208	RCN3	0.445193	COL14A1	0.426537	IL33	0.436181	MECOM	0.49553	KCNIP1	0.40031	LMCD1	0.499199	ARIH1	-0.129048	ARIH1	0.028641	ARIH1	-0.225224	ARIH1	-0.174462	ARIH1	-0.194156	ARIH1	-0.268186
MSR1	0.392649	PDCD10	-0.378821	ALG10B	-0.385316	ZNF826P	0.463118	CHEK1	-0.445149	TEAD2	0.426533	TNXB	0.435905	HMGCLL1	-0.495498	RFTN1	0.400119	GALNT16	0.499182	ARIH2	-0.13424	ARIH2	-0.0103427	ARIH2	-0.0387717	ARIH2	-0.0825522	ARIH2	-0.0528434	ARIH2	0.00428208
ANO4	0.39254	ENPP2	0.378786	HES5	-0.385308	GPR141	0.462665	PABPC5	0.44493	ADD1	0.426063	TMPRSS13	0.435566	SCIMP	0.495419	SNRPD1	-0.399939	CHRDL1	0.499146	ARL10	0.241306	ARL10	0.235892	ARL10	-0.0533552	ARL10	0.155266	ARL10	-0.0698651	ARL10	0.0544331
KCNN2	0.39241	RCN3	0.378752	CGGBP1	-0.385029	ANGPTL1	0.462646	ATP10A	0.444928	NRM	0.426036	LRRC6	-0.435402	ARHGAP45	0.495373	RCAN2	0.399859	RASSF8	0.499075	ARL11	0.358442	ARL11	0.246833	ARL11	0.0872108	ARL11	0.282608	ARL11	0.270337	ARL11	0.132838
OTOA	0.392395	PLXND1	0.378658	C1QA	0.384991	PCED1B-AS1	0.461959	CLEC10A	0.444903	XYLT1	0.42599	TGFB3	0.435287	WASF1	-0.495358	ADA2	0.399735	CMAHP	0.499073	ARL13A	0.00211096	ARL13A	0.0777967	ARL13A	-0.210053	ARL13A	-0.148011	ARL13A	-0.088475	ARL13A	-0.138709
TSPYL5	0.39232	KIF14	-0.378585	CBR4	-0.384986	TMEM169	0.461663	WDFY4	0.444681	SMOX	0.425926	STAU2	-0.43513	TSPOAP1	-0.495275	HEY2	0.399718	PTGES3	-0.49891	ARL13B	-0.15831	ARL13B	-0.171911	ARL13B	-0.113345	ARL13B	-0.170743	ARL13B	-0.219469	ARL13B	-0.121946
PGM5	0.391709	NUF2	-0.378539	ZNF503	0.384982	TNFRSF9	0.461531	HLA-DPA1	0.444434	PRKG1	0.425777	ABTB1	0.434887	INAFM1	0.495261	GMNN	-0.399638	TNC	0.498907	ARL1	-0.224583	ARL1	-0.216363	ARL1	-0.203362	ARL1	-0.171364	ARL1	-0.123615	ARL1	-0.27671
CNN1	0.391536	TCP1	-0.378527	ZNF709	-0.384815	ELOVL2	0.4614	ELK3	0.444264	TSPAN13	0.425623	LILRB3	0.434734	PILRA	0.495217	CYBB	0.399595	BEX4	0.498756	ARL14	-0.00444388	ARL14	0.0983317	ARL14	0.129197	ARL14	0.0440213	ARL14	0.0229438	ARL14	0.171659
SAMSN1	0.391524	RASGRP3	0.378463	PLXDC2	0.384805	CORIN	0.460997	DTL	-0.444169	TMEM39B	0.425408	CPZ	0.434599	ARNT2	-0.495126	NACAD	0.399576	ST3GAL2	0.498353	ARL15	0.26709	ARL15	0.279035	ARL15	0.188748	ARL15	0.0545881	ARL15	0.270409	ARL15	0.225308
NCF1B	0.39132	CD2	0.378204	ABHD15	0.384776	IL4I1	0.460992	SPATS2	-0.443953	MAB21L1	0.425063	HLA-DOB	0.434562	DRAM2	0.495015	NCF1	0.39953	SLC12A4	0.498277	ARL16	-0.0214836	ARL16	-0.135936	ARL16	0.0952123	ARL16	0.0881042	ARL16	-0.0369683	ARL16	0.0856468
CRYGN	0.391302	CLDN15	0.378109	TBC1D8B	0.384772	FKBP10	0.460741	LRFN4	0.443806	RARA	0.424999	CYB5D1	-0.43444	TBX19	0.49499	NATD1	0.399382	MAGEE1	0.498272	ARL17A	0.0468857	ARL17A	0.139444	ARL17A	-0.225211	ARL17A	-0.157407	ARL17A	-0.160502	ARL17A	-0.190579
CD3E	0.391128	GBGT1	0.377917	BMF	0.384681	TAGAP	0.46064	C1ORF54	0.443788	CRLS1	-0.42476	LTBP1	0.434315	SLC39A8	0.494984	HCST	0.399279	CLEC2B	0.497968	ARL17B	0.0183936	ARL17B	0.150628	ARL17B	-0.109619	ARL17B	-0.0566648	ARL17B	-0.112643	ARL17B	-0.122631
JAML	0.391061	SHFL	0.377832	INHBA	0.384648	GASK1A	0.460578	ADRA2B	0.443776	ZNF467	0.424339	PYHIN1	0.434293	IL10RA	0.494848	APOL3	0.399163	CCDC36	0.497785	ARL2	0.100746	ARL2	-0.038336	ARL2	0.334083	ARL2	0.394139	ARL2	0.26961	ARL2	0.361806
TMEM240	0.39073	NUP37	-0.37777	SELP	0.384535	EPB41L3	0.460553	AOAH	0.443721	NIBAN2	0.424254	SLC20A1	0.434182	HERC1	-0.494814	ICOSLG	0.399092	MAP7	-0.497697	ARL2BP	0.263612	ARL2BP	0.048712	ARL2BP	0.155799	ARL2BP	0.145753	ARL2BP	0.25489	ARL2BP	0.0909522
TNFSF12-TNFSF13	0.390715	MDH1	-0.377735	KLF16	0.384385	FUT7	0.460472	RASGRP3	0.443672	CS	-0.424123	ISG15	0.434144	HEXA	0.494768	LTB	0.399076	PPP1R14A	0.49753	ARL3	-0.0112365	ARL3	-0.208666	ARL3	-0.212816	ARL3	-0.167877	ARL3	-0.127286	ARL3	-0.210128
NAPSB	0.390444	OPCML	0.377674	HLA-DRB1	0.384304	NXPH3	0.460154	POMC	0.443376	RP1L1	0.424081	FCRL3	0.433686	MICU3	-0.494739	DUSP7	0.399071	SLC5A4	0.497527	ARL4A	-0.0971218	ARL4A	-0.128227	ARL4A	0.357899	ARL4A	-0.000287803	ARL4A	0.190418	ARL4A	0.374879
ADAM33	0.3904	ARHGAP20	0.377673	PDIA5	0.384261	LGI4	0.459877	AFAP1	0.443266	ERGIC2	-0.424062	MGAT5B	0.433683	SLC25A19	0.494692	TTC28	0.399008	FAM171B	0.497444	ARL4C	-0.0544486	ARL4C	0.172315	ARL4C	0.340937	ARL4C	0.404891	ARL4C	0.289569	ARL4C	0.427847
SLCO5A1	0.390387	NANP	-0.377619	CDC25C	-0.384233	DIRC1	0.459723	GAS7	0.443073	INPP5K	0.424054	TRPM3	-0.433632	BTN2A2	0.494659	RASSF5	0.39898	VAMP5	0.497282	ARL4D	0.0646368	ARL4D	-0.114961	ARL4D	0.0973957	ARL4D	0.127101	ARL4D	0.136003	ARL4D	0.207484
JAKMIP1	0.39033	TMEM101	0.377561	LEAP2	-0.38418	CYSLTR2	0.459537	PRC1	-0.443035	TTC9	0.424043	IRF1	0.433585	ELK3	0.494647	PLSCR4	0.398952	FAM124A	0.497187	ARL5A	0.0136366	ARL5A	-0.0356218	ARL5A	-0.0787413	ARL5A	-0.0544556	ARL5A	-0.110983	ARL5A	-0.0807627
MAP4K1	0.390107	NEIL3	-0.377494	SCAMP2	0.383899	CILP	0.45903	MS4A4A	0.442939	PLPP3	0.423994	PML	0.433387	CCDC102A	0.494622	KNSTRN	-0.398867	OGN	0.497138	ARL5B	-0.129979	ARL5B	-0.0955611	ARL5B	-0.221276	ARL5B	-0.321145	ARL5B	-0.302708	ARL5B	-0.241218
ECEL1	0.390047	MADCAM1	0.377242	ZSCAN32	-0.38388	CCR5	0.459023	FKBP10	0.442612	DAB2IP	0.423943	LNP1	-0.433233	HSH2D	0.494573	SIRPB1	0.398698	ARHGAP27P2	0.497091	ARL5C	0.198326	ARL5C	0.223122	ARL5C	0.139152	ARL5C	0.155616	ARL5C	0.140122	ARL5C	0.151599
C16ORF86	0.389935	CDCA2	-0.377231	TM4SF18	0.383851	MOCS1	0.458915	C1ORF162	0.44258	HECA	0.423891	TNFRSF19	-0.433225	DPYD	0.494572	IL21R	0.39859	CDC42EP3	0.496863	ARL6	-0.256598	ARL6	-0.285901	ARL6	-0.23644	ARL6	-0.411791	ARL6	-0.3074	ARL6	-0.337481
RGCC	0.389728	CUL3	-0.377212	PMEPA1	0.383736	CDO1	0.458574	CENPH	-0.442488	PTP4A3	0.423852	ZNF385A	0.432913	ICAM3	0.494513	JPH2	0.398433	WAS	0.496741	ARL6IP1	-0.298184	ARL6IP1	-0.172332	ARL6IP1	-0.326355	ARL6IP1	-0.199989	ARL6IP1	-0.303086	ARL6IP1	-0.414896
DNAJC9	-0.389402	SELL	0.377044	ASNS	-0.383722	FGF14	0.458565	EGFLAM	0.442389	PARPBP	-0.423825	PIEZO1	0.432903	EFNB1	0.494512	RFC4	-0.39831	ABCA9	0.496679	ARL6IP4	-0.215517	ARL6IP4	-0.274112	ARL6IP4	0.225597	ARL6IP4	0.219569	ARL6IP4	0.245814	ARL6IP4	0.280501
GLIS1	0.389209	SOGA3	0.376921	HMGN2	-0.383655	GDPD5	0.458561	CDCA5	-0.442233	SGPL1	-0.423798	CTSS	0.432744	SCAMP5	-0.494314	MAL	0.398233	PKD2	0.496537	ARL6IP5	0.109691	ARL6IP5	0.0987511	ARL6IP5	-0.049061	ARL6IP5	0.0178407	ARL6IP5	0.113198	ARL6IP5	0.063498
RAC2	0.389181	DCLRE1B	-0.376862	CDC23	-0.383593	CDH23	0.45847	KIF11	-0.442206	GDPD2	0.423741	TBX18	0.432691	CEP68	-0.494298	OSR1	0.398148	MDGA1	0.496188	ARL6IP6	-0.316337	ARL6IP6	-0.236756	ARL6IP6	-0.0760492	ARL6IP6	-0.17617	ARL6IP6	-0.24336	ARL6IP6	-0.157066
CCDC80	0.389091	MFAP1	-0.376728	TMEM92	0.383451	PSAP	0.458453	CDCA3	-0.442109	CTIF	0.423706	PKD2	-0.432668	TMEM147	0.494215	TFEB	0.39808	SOX5	0.496091	ARL8A	-0.0296048	ARL8A	-0.00695409	ARL8A	0.0544752	ARL8A	0.0799893	ARL8A	0.12414	ARL8A	0.0378498
AKAP2	0.388981	HPCAL1	0.376643	ZNF100	-0.383331	LOC441204	0.457624	JPH4	0.441901	MXD4	0.423382	PRRX2	0.432388	CCR1	0.494207	CD36	0.398014	TTC7B	0.495574	ARL8B	-0.0911166	ARL8B	-0.0322916	ARL8B	-0.335392	ARL8B	-0.172679	ARL8B	-0.14752	ARL8B	-0.3142
CDX1	0.388632	MLKL	0.376633	RFC4	-0.383245	LYZ	0.456895	CD59	0.441878	YARS2	-0.423361	TESPA1	0.432332	FAIM2	-0.494193	GTF3C3	-0.397704	HOOK1	-0.495367	ARL9	0.247549	ARL9	0.0433621	ARL9	0.191325	ARL9	0.0645861	ARL9	-0.0875961	ARL9	0.116676
ZNF583	0.388593	FNDC1	0.37652	MAP2K3	0.383207	PIP4K2A	0.456706	TMEM240	0.441708	CHSY3	0.423302	GALNT2	0.432162	PKIA	-0.494118	MRPS30	-0.397627	ROR2	0.49521	ARMC10	-0.257156	ARMC10	-0.194279	ARMC10	-0.182686	ARMC10	-0.229558	ARMC10	-0.0470059	ARMC10	-0.258284
KCNIP1	0.388132	PXMP2	-0.376352	KLHL23	-0.383016	PLPP3	0.456657	TENM4	0.441676	GDE1	-0.423278	DACH1	0.432003	HECTD4	-0.494089	GUCY1A1	0.39761	CYTH4	0.495126	ARMC1	-0.260693	ARMC1	-0.000519136	ARMC1	-0.390025	ARMC1	-0.135069	ARMC1	-0.301032	ARMC1	-0.416434
DOK1	0.388108	FAM162B	0.376312	C17ORF80	-0.383016	GNGT2	0.456651	GPSM3	0.441627	PAQR3	-0.423107	TNFRSF18	0.431969	ACPP	0.494004	PDE5A	0.397582	CAND2	0.494916	ARMC2	-0.0892357	ARMC2	-0.145024	ARMC2	0.0141917	ARMC2	-0.0621334	ARMC2	-0.0626263	ARMC2	-0.0280504
GFRA1	0.387918	EPRS	-0.375995	CD209	0.382978	EBI3	0.456557	PDCD1LG2	0.441621	MRPL15	-0.422935	SLC37A2	0.431936	ATP8A2	-0.493878	TMEM14A	-0.397563	SHISA4	0.494866	ARMC3	-0.287751	ARMC3	-0.1801	ARMC3	-0.138084	ARMC3	-0.125047	ARMC3	-0.0479934	ARMC3	-0.121315
GPSM2	-0.387899	MTFR1	-0.375916	HINFP	-0.382882	ZNF415	0.456428	BMPR1B	0.441552	GPR137C	0.42284	CD81	0.431825	BRI3	0.493854	SRP9	-0.397511	CCR4	0.49469	ARMC4	-0.200372	ARMC4	-0.202638	ARMC4	-0.0422848	ARMC4	-0.191986	ARMC4	-0.115478	ARMC4	-0.0578503
PTPN5	0.387599	SOX7	0.375807	SWAP70	0.382787	KIF26B	0.455977	MCM2	-0.440951	SDHC	-0.422778	CPED1	0.431694	OR2A9P	0.493711	RGCC	0.39735	PLEKHG2	0.49469	ARMC5	0.040087	ARMC5	0.158452	ARMC5	0.135345	ARMC5	0.153792	ARMC5	0.213959	ARMC5	0.207636
NPR2	0.38748	LINC00924	0.375731	CTSK	0.382776	ARHGDIB	0.455889	SCGB3A1	0.440862	MPHOSPH9	-0.422766	SELE	0.43169	CMAHP	0.493573	C12ORF73	-0.397344	PRDM6	0.494544	ARMC6	-0.104636	ARMC6	-0.110701	ARMC6	0.155671	ARMC6	0.238492	ARMC6	0.0656055	ARMC6	0.171639
OPA1	-0.387315	UBQLN1	-0.375703	GPER1	0.382773	TRPC3	0.455547	DLG4	0.440848	SULF1	0.422707	GREM2	0.431511	FAM234A	0.493571	CKS2	-0.397342	A1BG-AS1	0.49404	ARMC7	0.0774898	ARMC7	0.094376	ARMC7	0.076222	ARMC7	0.146294	ARMC7	0.0796732	ARMC7	0.0832963
CXCR4	0.387039	XYLT1	0.375665	BIN2	0.382754	AQP9	0.455461	TRIP13	-0.440502	MCCC2	-0.422601	B4GALT3	0.431427	SLAMF8	0.493501	RAB3IL1	0.397281	GBGT1	0.493941	ARMC8	0.0256373	ARMC8	-0.116824	ARMC8	-0.201468	ARMC8	-0.27157	ARMC8	-0.286242	ARMC8	-0.28049
FCMR	0.386981	TBC1D31	-0.37555	MEF2D	0.382716	MAP6	0.455183	FAM78A	0.440446	PRAG1	0.422405	MS4A1	0.431326	ANPEP	0.493454	ICAM2	0.397044	GJA1	0.493884	ARMC9	-0.0516566	ARMC9	0.0811722	ARMC9	-0.215832	ARMC9	0.0879595	ARMC9	0.0505204	ARMC9	-0.0820366
FSTL1	0.3868	KIF1BP	-0.375501	LYRM7	-0.382639	MPP1	0.455	CREB3L1	0.439744	SPTAN1	0.422309	CCR2	0.431293	POLD1	0.49341	SLBP	-0.396853	CCDC85A	0.493794	ARMCX1	0.0670958	ARMCX1	0.0370106	ARMCX1	0.0233807	ARMCX1	0.0257713	ARMCX1	0.0351333	ARMCX1	0.0677258
NME8	0.386648	LRP1	0.375417	XYLT2	0.382606	GAPT	0.454963	ASTN1	0.439635	C1QTNF2	0.42226	P2RY14	0.431275	PDIA3	0.493243	ADPRH	0.396849	MYO1F	0.493384	ARMCX2	-0.044035	ARMCX2	-0.0107884	ARMCX2	-0.0231973	ARMCX2	-0.147078	ARMCX2	-0.0432219	ARMCX2	0.00337626
FZD2	0.386494	LAMA2	0.375187	SMAD6	0.382601	RAB33A	0.454916	RRM2	-0.439517	SP6	0.4222	SCML4	0.431136	CD2AP	0.493164	APBB1	0.396709	HDX	0.493343	ARMCX3	0.255657	ARMCX3	0.117532	ARMCX3	-0.155135	ARMCX3	-0.144612	ARMCX3	0.0256523	ARMCX3	-0.118802
TDO2	0.386465	SRSF9	-0.375119	RPS6KA1	0.382339	C19ORF38	0.454824	FAM171B	0.439349	CCDC113	-0.422152	GLUD2	-0.431007	FAM167B	0.493134	PTK2B	0.396695	ACSS3	0.493296	ARMCX5	-0.0104332	ARMCX5	-0.0432886	ARMCX5	-0.198397	ARMCX5	-0.273936	ARMCX5	-0.118982	ARMCX5	-0.194028
NOVA1	0.386376	LCK	0.375088	SLC2A5	0.38232	CYFIP2	0.454648	NOL11	-0.439099	B3GALT6	0.421987	CXCL10	0.430907	PLEK	0.493099	HIGD1B	0.396607	MEOX2	0.513485	ARMCX6	0.0563099	ARMCX6	-0.158612	ARMCX6	0.0323827	ARMCX6	-0.00594183	ARMCX6	0.126464	ARMCX6	0.102157
SH2D1A	0.385709	SFXN3	0.375012	LHX6	0.3823	S1PR4	0.454513	RNASE6	0.438977	MOB2	0.421864	RUNX3	0.430717	MIR155HG	0.493086	DLG2	0.396536	FCN3	0.493234	ARMS2	0.0666052	ARMS2	0.0596849	ARMS2	0.161983	ARMS2	0.0657154	ARMS2	0.0480732	ARMS2	0.17508
PYGM	0.385504	PIANP	0.37501	ING4	-0.382243	VGLL3	0.454347	ADAMTS8	0.438701	IFITM1	0.421596	MYDGF	0.430687	PLOD3	0.492982	PINK1	0.396397	CRTAC1	0.513358	ARNT2	-0.00298791	ARNT2	0.0177892	ARNT2	-0.138173	ARNT2	-0.179869	ARNT2	-0.24613	ARNT2	-0.163611
CYSLTR2	0.385479	IL18RAP	0.374985	GPR141	0.382229	LOXHD1	0.454133	NSG1	0.438635	CX3CL1	0.4214	KLHDC8A	0.430653	MAGEE1	-0.492966	PTPRC	0.39636	ARHGAP25	0.493113	ARNT	-0.0652736	ARNT	0.0695743	ARNT	-0.0894754	ARNT	-0.141744	ARNT	-0.107983	ARNT	-0.0947811
ENPEP	0.385088	ADRA2C	0.374857	RILPL2	0.382105	GALM	0.454097	PLD4	0.438598	MRPS23	-0.421379	PLEKHF1	0.430552	DSE	0.492895	SLA	0.39635	GNL3	-0.492934	ARNTL2	0.00728854	ARNTL2	-0.0615569	ARNTL2	0.0466295	ARNTL2	0.156262	ARNTL2	-0.0558602	ARNTL2	0.111935
KIF11	-0.384948	POPDC2	0.37475	ZNF639	-0.382052	KCNK17	0.454028	LILRA2	0.438487	TESK2	0.42136	SLC29A3	0.430503	DLG2	-0.492831	CRYBB1	0.396312	SGCE	0.492765	ARNTL	0.35948	ARNTL	0.199056	ARNTL	-0.114255	ARNTL	-0.15079	ARNTL	-0.0461555	ARNTL	-0.0807355
ZNF43	0.384748	ZER1	0.374644	DKK1	0.381995	BMP8A	0.453995	CAMK4	0.438383	COL5A2	0.421224	PTGIS	0.430483	CDHR1	-0.49277	RFC5	-0.396206	RBP7	0.492621	ARPC1A	-0.123807	ARPC1A	-0.0561602	ARPC1A	0.00345597	ARPC1A	-0.076892	ARPC1A	0.0246765	ARPC1A	-0.0287867
JCHAIN	0.38465	SIPA1	0.374588	BDNF-AS	-0.381957	TIFAB	0.453938	KNTC1	-0.438204	GPAT2	0.421104	FAM241A	0.430205	SLC35D2	0.492557	CCT5	-0.396009	NRG2	0.492607	ARPC1B	0.303954	ARPC1B	0.194451	ARPC1B	0.439168	ARPC1B	0.498468	ARPC1B	0.417958	ARPC1B	0.479591
CHRNA6	0.384515	HSPD1	-0.374437	MFSD12	0.38189	CDK15	0.453837	MYL3	0.438088	TMEM68	-0.421074	CD86	0.430173	MS4A7	0.492496	CHST7	0.395888	SCARA5	0.492566	ARPC2	0.150052	ARPC2	-0.0364464	ARPC2	0.320834	ARPC2	0.322383	ARPC2	0.253784	ARPC2	0.360019
CD84	0.384468	CD300LB	0.374416	GJB2	0.381733	RSPH9	0.453506	CLEC9A	0.438009	GJD3	0.420809	AGPS	-0.430157	PALD1	0.492475	NCAM2	0.395816	CPA3	0.492537	ARPC3	0.0314661	ARPC3	-0.197933	ARPC3	0.139616	ARPC3	0.141422	ARPC3	0.165648	ARPC3	0.0407739
INSL3	0.384402	POLQ	-0.374303	ZNF253	-0.381623	PDE4A	0.453442	TLR7	0.437941	OLFML1	0.420601	NR5A2	0.430153	RAB34	0.492461	ZWILCH	-0.395758	CHST3	0.492304	ARPC4	-0.05775	ARPC4	-0.100213	ARPC4	0.310536	ARPC4	0.303114	ARPC4	0.241139	ARPC4	0.338143
FAM218A	0.384212	CAVIN2	0.374299	C7	0.381332	GIT2	0.453363	VSIR	0.437847	RING1	0.420513	BCAT1	0.430098	CSK	0.492453	MFN1	-0.395692	AJAP1	0.492269	ARPC5	0.0720136	ARPC5	-0.121216	ARPC5	0.115657	ARPC5	0.174516	ARPC5	0.0607433	ARPC5	0.0901252
THBS1	0.38412	ACTG2	0.374135	GLIPR1	0.381175	CH25H	0.453308	GPR132	0.437801	PCDHAC2	0.420461	LDLR	0.429988	NRP1	0.492427	RHEX	0.395665	CEP112	0.492264	ARPC5L	-0.111493	ARPC5L	-0.144974	ARPC5L	0.149286	ARPC5L	0.139694	ARPC5L	0.147195	ARPC5L	0.12876
DRAM1	0.383875	LHX6	0.37412	HLA-DMA	0.381165	GPM6B	0.453288	MYO19	-0.437676	PHKA1	-0.420432	ALDH1L2	0.429947	SEC61B	0.49224	NIFK	-0.39558	TMEM71	0.492173	ARPM1	-0.190384	ARPM1	-0.100975	ARPM1	0.172443	ARPM1	0.165736	ARPM1	0.0208002	ARPM1	0.161801
QPRT	0.383811	ZNF521	0.37401	EBF1	0.381098	STK10	0.453221	PTTG1	-0.437635	PRKAG1	-0.420404	TWIST2	0.429908	TLR1	0.492233	PNPLA6	0.395535	PDE10A	0.492167	ARPP19	-0.183673	ARPP19	-0.160473	ARPP19	-0.317373	ARPP19	-0.231999	ARPP19	-0.17531	ARPP19	-0.341231
MMRN1	0.383599	SEH1L	-0.373937	CAPN11	0.380992	AGT	0.453056	NPAS3	0.437395	GNAI1	0.420237	KIF5C	0.429896	ZC3H12A	0.49221	LILRA1	0.395507	AFF3	0.492032	ARPP21	0.0794234	ARPP21	0.179892	ARPP21	0.109445	ARPP21	0.0590249	ARPP21	0.0542214	ARPP21	0.118934
C16ORF54	0.383561	FUT7	0.373847	RGS19	0.38096	SFMBT2	0.452994	DPYSL2	0.437245	STAB1	0.420002	DOK1	0.42974	TNFRSF10D	0.492179	MTPAP	-0.395505	SNCG	0.491937	ARR3	#VALUE!	ARR3	#VALUE!	ARR3	0.0409211	ARR3	0.110992	ARR3	0.0266144	ARR3	0.100675
AVPR1A	0.383544	HTATSF1	-0.373624	ANKRD46	-0.380726	ZFPM2	0.452791	DISC1	0.43705	PTGER4P2-CDK2AP2P2	0.419987	LRRC55	0.429499	TMEM51	0.492156	MS4A6A	0.395454	SV2B	0.491854	ARRB1	0.475901	ARRB1	0.35907	ARRB1	0.16743	ARRB1	0.0251409	ARRB1	0.155646	ARRB1	0.136703
TREML1	0.383544	MOB3A	0.373621	ARMCX1	-0.380702	GRAMD1B	0.452775	FOXC1	0.436757	ADCY1	0.419958	DLG1	-0.429424	PLP2	0.492043	CCNB2	-0.395335	SNAI2	0.491734	ARRB2	0.252209	ARRB2	0.117183	ARRB2	0.480521	ARRB2	0.355441	ARRB2	0.264303	ARRB2	0.440886
ZNF542P	0.38311	PRPF40A	-0.373508	C1QTNF6	0.380626	ARSE	0.452758	NKAPL	0.436665	RNF114	-0.419923	CFP	0.429198	LCK	0.492002	GASK1A	0.395236	TNFRSF4	0.491722	ARRDC1	0.159731	ARRDC1	0.0204466	ARRDC1	0.2168	ARRDC1	0.283009	ARRDC1	0.236021	ARRDC1	0.210693
IL2RG	0.382929	ZNF813	-0.373502	KCNMB1	0.380597	SLAMF6	0.452728	CILP2	0.436533	BRI3BP	-0.41983	BBS12	-0.429192	NADK	0.491857	NR5A2	0.395154	PPAT	-0.491494	ARRDC2	0.438077	ARRDC2	0.106727	ARRDC2	0.447532	ARRDC2	0.37901	ARRDC2	0.359719	ARRDC2	0.509793
ABCA9	0.382852	IL12RB1	0.373454	ECSCR	0.380297	HDX	0.452605	CDC20	-0.436464	ADAMTS4	0.419827	RET	0.429115	MYT1L-AS1	-0.491846	RGS18	0.394985	MAMLD1	0.491316	ARRDC3	0.000832697	ARRDC3	0.0264826	ARRDC3	0.0499297	ARRDC3	-0.0769027	ARRDC3	0.00378741	ARRDC3	0.126338
SELE	0.382709	SIL1	0.37335	GLMP	0.380263	LIX1L	0.452445	SEMA6D	0.436337	LRCH2	0.419623	RAB3IP	-0.428967	HOXB3	0.491685	HLA-DQB1	0.394769	GPR183	0.490536	ARRDC4	0.310037	ARRDC4	0.277174	ARRDC4	0.152269	ARRDC4	0.05448	ARRDC4	0.186673	ARRDC4	0.17464
CD63	0.382646	BUD13	-0.373276	TSPYL5	0.38013	ALOX5AP	0.452112	DES	0.436297	PRND	0.419221	GCOM1	0.428944	CLDN7	0.491562	AGPAT4	0.394717	LY86	0.490238	ARRDC5	0.483357	ARRDC5	0.40418	ARRDC5	0.431572	ARRDC5	0.400828	ARRDC5	0.421152	ARRDC5	0.485997
CHI3L2	0.382615	DDX47	-0.373274	TPM2	0.380006	ST6GAL1	0.452098	SIGLEC8	0.436245	GUCY1A2	0.41917	CTHRC1	0.42891	CAPG	0.491492	IGFBP4	0.394698	TXNDC15	0.490151	ARSA	0.331139	ARSA	0.3155	ARSA	0.23312	ARSA	0.326236	ARSA	0.362154	ARSA	0.31445
JSRP1	0.38252	NDUFS1	-0.373208	CEP57	-0.379977	CD226	0.452056	VSIG4	0.436099	PALM	0.418725	TBCK	-0.42859	MFSD6	-0.491437	LRPPRC	-0.394659	GRIA1	0.510145	ARSB	0.520533	ARSB	0.461716	ARSB	0.162124	ARSB	0.338311	ARSB	0.251117	ARSB	0.227195
UNC5C	0.38249	SERPINA1	0.37301	MBOAT7	0.379948	ITGA7	0.45203	SMPD4	-0.435817	SLC5A6	-0.418638	BLK	0.428407	DAB2	0.491391	EXOSC2	-0.394648	SNX18	0.489676	ARSD	0.073581	ARSD	-0.000116847	ARSD	-0.259066	ARSD	-0.099802	ARSD	0.0640646	ARSD	-0.199754
PTPRN2	0.38242	FMNL1	0.372944	RPAIN	-0.379948	KCTD12	0.45181	TCHH	0.435774	DOCK1	0.418471	PCDH17	0.428356	TMEM150B	0.491348	KDR	0.394578	TBC1D9	0.489594	ARSE	0.620022	ARSE	0.396525	ARSE	0.0967176	ARSE	0.311466	ARSE	0.01285	ARSE	0.238505
MYLK	0.382374	SUZ12	-0.372789	INSL3	0.379924	LOXL2	0.451683	TICRR	-0.435721	CXORF40B	-0.418445	INPP5D	0.42826	COLEC12	0.49134	FYN	0.394468	CTIF	0.489586	ARSF	0.0891973	ARSF	0.147668	ARSF	0.269284	ARSF	-0.0380463	ARSF	0.0820718	ARSF	0.273943
ZNF826P	0.382289	GLI2	0.372727	PRMT3	-0.379896	RBPMS	0.451543	SPC24	-0.435646	HSPE1	-0.418384	CLTB	0.428249	ERP44	0.491189	P2RX7	0.394366	MIR100HG	0.489578	ARSG	-0.126296	ARSG	0.0832604	ARSG	-0.322069	ARSG	-0.0546551	ARSG	-0.102947	ARSG	-0.258891
VAMP5	0.382239	SMARCA5	-0.372481	PCED1B	0.379839	TUBA1A	0.451456	ADAM6	0.435391	ARHGEF7	0.418238	ANKRD65	0.428226	DNAJC27	-0.491076	ROBO2	0.394287	WTIP	0.48956	ARSH	0.126467	ARSH	0.0170956	ARSH	-0.0990547	ARSH	-0.0853126	ARSH	-0.095354	ARSH	-0.0284822
TCF21	0.382144	TMPO	-0.37237	PIK3AP1	0.379801	HTR1B	0.45116	PARVG	0.435299	MEIS1	0.417824	CAMP	0.428186	HECW1	-0.491014	TBCE	-0.394287	RAI14	0.489558	ARSI	0.521395	ARSI	0.359655	ARSI	0.155194	ARSI	0.449805	ARSI	0.404608	ARSI	0.335441
DPT	0.381944	ITPRIP	0.372369	PI3	0.37966	COL6A6	0.451118	NDC80	-0.435241	COL13A1	0.417788	PRDM16-DT	0.427962	TEF	-0.490955	SF3B6	-0.394216	NCKAP5L	0.489375	ARSJ	0.216109	ARSJ	0.189144	ARSJ	-0.0348216	ARSJ	0.140288	ARSJ	0.106225	ARSJ	0.122083
DUSP4	0.381708	WDFY4	0.372345	SPINT2	0.379638	SIGLEC8	0.451003	FANCD2	-0.435203	NDUFAF5	-0.417547	POLE4	0.427867	FYB1	0.490893	C14ORF132	0.39418	ZNF626	0.489309	ARSK	-0.312878	ARSK	-0.28666	ARSK	-0.0810431	ARSK	-0.128459	ARSK	-0.113111	ARSK	-0.0386211
PTPRO	0.38156	SERBP1	-0.37232	PNPT1	-0.379595	CCR8	0.450954	SLC39A2	0.43517	MYADM	0.417423	ADAMTS12	0.427724	SERTAD1	0.490794	MAD2L1	-0.393993	PTCH2	0.489056	ART1	0.029898	ART1	-0.0484791	ART1	0.0690938	ART1	0.133192	ART1	0.0754427	ART1	0.132797
CPVL	0.381354	POLE3	-0.372303	TACC1	0.379557	CXCR5	0.450947	ITGA4	0.435166	CDKN1C	0.417394	HLA-DOA	0.427679	XKR7	-0.490755	TPP1	0.393941	CCDC102A	0.488899	ART3	0.115759	ART3	0.0350199	ART3	0.218929	ART3	0.208818	ART3	0.00820953	ART3	0.304232
EPDR1	0.38132	ADAMTSL1	0.372233	CYTIP	0.379443	LPXN	0.450927	TFPI2	0.435056	APOD	0.417247	GCNT1	0.427589	TMEM154	0.490695	STON1	0.393904	HIP1	0.488894	ART4	0.314885	ART4	0.218262	ART4	0.311232	ART4	0.124608	ART4	0.240372	ART4	0.33854
RAMP2	0.38113	TSR1	-0.37214	MYO1E	0.379319	GYPE	0.450886	LIMS2	0.434883	ELAVL2	0.417154	SLC2A6	0.427475	TNXB	0.490515	SMARCA2	0.393892	DCLK3	0.508928	ART5	0.168939	ART5	-0.0584471	ART5	0.316957	ART5	0.318966	ART5	0.119971	ART5	0.400909
SIGLEC14	0.38098	LPXN	0.372055	ZNF519	-0.379295	ARHGAP9	0.450879	FLVCR1	-0.434606	FJX1	0.417128	ACTC1	0.427229	C10ORF55	0.490504	LOXL3	0.393822	CD1C	0.488576	ARTN	0.0413017	ARTN	-0.0394276	ARTN	-0.125526	ARTN	-0.0169621	ARTN	-0.0310206	ARTN	-0.093522
VAT1L	0.380714	TRAPPC1	0.372046	NCK2	0.379285	IFI30	0.450557	SOCS2	0.434575	TGFB2	0.41712	NCF1C	0.427084	DNMBP-AS1	-0.490482	KCNJ5	0.393812	LMOD1	0.488533	ARV1	-0.0610514	ARV1	-0.245364	ARV1	-0.0520146	ARV1	-0.117385	ARV1	-0.0707232	ARV1	-0.133922
SEMA5B	0.38067	CCT5	-0.371939	CSF1	0.379281	SLC8A1	0.450539	CENPF	-0.434575	DAP3	-0.417119	CC2D2A	-0.427062	H2AFJ	0.490466	CPA3	0.393727	PGF	0.488441	ARVCF	-0.14099	ARVCF	0.10033	ARVCF	0.108708	ARVCF	0.107886	ARVCF	0.121016	ARVCF	0.16108
ECT2	-0.380643	NMUR1	0.371788	RALB	0.379071	C3	0.450528	FXYD5	0.434407	TCEAL7	0.416946	FZD1	-0.427028	STAT5A	0.490444	TMEM233	0.393726	CHRDL2	0.508028	ARX	0.277209	ARX	0.249063	ARX	0.0171822	ARX	-0.0557007	ARX	0.046266	ARX	-0.0286187
IGFLR1	0.380633	ASB2	0.371662	KCNJ2	0.378975	STAB2	0.450505	CILP	0.434403	KCNJ2	0.41688	AATK	0.426868	PSENEN	0.490369	PNO1	-0.393688	DPEP2	0.48769	AS3MT	-0.0838672	AS3MT	-0.145582	AS3MT	-0.0981618	AS3MT	-0.0817207	AS3MT	-0.151228	AS3MT	-0.149813
RIPOR1	0.380632	NFASC	0.371632	GTF2IRD2B	-0.378926	CALD1	0.450344	LTK	0.43425	C17ORF75	-0.416853	CD3G	0.42677	SYP	-0.490286	AURKA	-0.39359	IL17B	0.487625	ASAH1	0.117645	ASAH1	0.173694	ASAH1	-0.0596842	ASAH1	-0.00867672	ASAH1	0.165459	ASAH1	-0.02407
SMC4	-0.380233	RBPMS	0.371305	MS4A7	0.378775	PTPRO	0.450203	GOLGA2P5	-0.434246	GFRA2	0.416247	LOC374443	0.426769	CXCR6	0.49027	SIGLEC7	0.393418	SCARA3	0.487457	ASAH2	-0.253998	ASAH2	-0.0517177	ASAH2	-0.265109	ASAH2	-0.0858146	ASAH2	-0.114871	ASAH2	-0.248907
ACAP1	0.380182	KCNA6	0.371277	GIN1	-0.378751	TPSB2	0.450011	GATA3	0.434122	ARHGAP6	0.416099	TMIGD2	0.426629	CNN3	0.490214	EBF4	0.393393	SLC24A3	0.487455	ASAH2B	0.0805556	ASAH2B	-0.122806	ASAH2B	-0.140707	ASAH2B	-0.163323	ASAH2B	-0.152271	ASAH2B	-0.223514
FOLH1	0.380138	TCF4	0.371164	SHKBP1	0.378741	LRRN3	0.449608	MYBL2	-0.434111	ARHGAP20	0.416084	LAMB3	0.426623	PARP12	0.490152	NDUFS1	-0.393315	ISLR2	0.507265	ASAM	0.57938	ASAM	0.494385	ASAM	0.12172	ASAM	0.257568	ASAM	0.12748	ASAM	0.225676
GMIP	0.380077	ABCA6	0.371151	LSP1	0.378703	CXCR3	0.449552	CKAP2L	-0.433908	SGIP1	0.415795	ADRA2A	0.426603	PSMA7	0.490132	FIP1L1	-0.393254	C3	0.486952	ASAP1	0.196046	ASAP1	0.126976	ASAP1	0.0870405	ASAP1	-0.0173778	ASAP1	-0.10862	ASAP1	0.050961
GUCY1A1	0.380071	GOLGA7B	0.371075	CD55	0.378632	SAMSN1	0.449283	JCHAIN	0.433699	SEPTIN3	-0.415728	DDR2	0.426536	BRINP1	-0.489894	TNFRSF4	0.393067	LRFN5	0.506869	ASAP1IT1	0.122581	ASAP1IT1	0.138755	ASAP1IT1	0.0642153	ASAP1IT1	-0.0646326	ASAP1IT1	-0.0780401	ASAP1IT1	0.0247891
CD3G	0.379826	NUP153	-0.371067	SEPHS1	-0.378493	TM6SF1	0.449249	RASGRF2	0.433239	UBFD1	-0.415379	LOC606724	0.426529	BIN3	0.489739	NGFR	0.393047	SCN2B	0.486643	ASAP2	-0.0965732	ASAP2	-0.0495082	ASAP2	-0.0255334	ASAP2	-0.245374	ASAP2	-0.312709	ASAP2	-0.224329
LTBP2	0.37964	RNASE1	0.371013	DIABLO	-0.378489	BTLA	0.449115	SERTAD4-AS1	0.433099	PDE4DIP	-0.415176	GLI1	0.426336	CLEC4A	0.489712	MACF1	0.392978	C3ORF18	0.4865	ASAP3	0.13618	ASAP3	0.184048	ASAP3	0.103087	ASAP3	0.0194579	ASAP3	0.0602654	ASAP3	0.130024
BATF	0.379338	CYP21A2	0.37088	ZYG11B	-0.378412	AOX1	0.449084	MSH2	-0.433086	VIPR1	0.415148	GBGT1	0.42607	IRF5	0.489708	LAYN	0.392378	WNT2B	0.486481	ASB10	-0.110374	ASB10	0.0200198	ASB10	0.0813979	ASB10	0.0470633	ASB10	-0.0511889	ASB10	0.106773
NCKAP5L	0.379283	WBP11	-0.37087	REXO5	-0.37826	P3H1	0.448942	MGAT3	0.432949	SELE	0.415053	CCN5	0.426005	CD28	0.489688	TPD52	-0.392307	SLC8A3	0.486465	ASB11	#VALUE!	ASB11	#VALUE!	ASB11	8.16115e-05	ASB11	0.054555	ASB11	0.0462123	ASB11	0.0122533
TNFSF8	0.379241	MMADHC	-0.370819	LTBP3	0.378217	MME	0.448821	LPXN	0.432904	TMEM167A	-0.415008	NUAK1	0.425974	ANXA2P1	0.489531	CCDC59	-0.392253	CHST14	0.486305	ASB12	0.0813496	ASB12	-0.0997716	ASB12	0.193465	ASB12	-0.014841	ASB12	0.0527078	ASB12	0.165391
TBX21	0.379031	BRCA1	-0.370659	TPCN1	0.378083	SMPD1	0.44858	NCAM2	0.432833	SRXN1	-0.414962	CCL22	0.425796	EEF1AKMT3	0.489411	ARHGAP18	0.392097	LRRC4	0.485849	ASB13	-0.117332	ASB13	-0.0621261	ASB13	-0.135818	ASB13	-0.073542	ASB13	-0.0982016	ASB13	-0.116529
FKBP7	0.378925	PIEZO2	0.370599	MS4A6A	0.378059	ZIK1	0.448546	OTOA	0.432824	FLNA	0.414778	EMX2OS	-0.425512	WSCD2	-0.489407	PPP1R18	0.391948	CSDC2	0.485624	ASB14	0.0138032	ASB14	0.133142	ASB14	-0.040976	ASB14	-0.16524	ASB14	0.0455874	ASB14	-0.0267155
CD80	0.378844	SYNCRIP	-0.370593	ZNF260	-0.378002	ETS1	0.448423	FAM124B	0.432726	C8ORF58	0.414642	FBXO36	-0.425463	LOC644936	0.489405	ACTG2	0.391628	GPRASP1	0.48561	ASB15	-0.147182	ASB15	-0.0483062	ASB15	-0.119444	ASB15	-0.0587989	ASB15	-0.104243	ASB15	-0.13881
CD19	0.378782	UBA7	0.370451	HHEX	0.377983	ACTG2	0.448399	LRRC10B	0.432667	FOXO4	0.414574	ARID3A	0.425454	LATS2	0.489402	ZNF154	0.391628	INSYN1	0.505419	ASB1	0.0365211	ASB1	0.106742	ASB1	0.0789684	ASB1	0.0264276	ASB1	0.0250486	ASB1	0.137586
WDR81	0.378747	GAL3ST4	0.37031	CXCR3	0.377904	RGL1	0.448304	DLC1	0.432486	VAPB	-0.4145	B4GALNT1	0.425325	YBX3P1	0.489349	LATS2	0.391572	NLGN2	0.485322	ASB16	0.139393	ASB16	0.193893	ASB16	-0.217208	ASB16	-0.0324638	ASB16	-0.0310595	ASB16	-0.160215
GALNT15	0.37854	KPNA4	-0.370246	GBA	0.377864	RGS4	0.44828	TUBG1	-0.432418	ACTG2	0.414202	GLYAT	-0.425311	LRG1	0.489336	COIL	-0.391535	NUDT10	0.485264	ASB17	#VALUE!	ASB17	#VALUE!	ASB17	-0.0246621	ASB17	0.134335	ASB17	0.0851427	ASB17	-0.0100135
LINC01140	0.378474	SIGLEC5	0.370211	CALCR	0.37774	COL12A1	0.448233	PDLIM4	0.432166	PGF	0.414152	HSPB7	0.42513	AIF1	0.489297	ABR	0.391376	SYNPO2	0.485256	ASB18	0.0886212	ASB18	0.0118787	ASB18	-0.0523237	ASB18	0.0665661	ASB18	-0.0186769	ASB18	-0.00703349
PTCRA	0.37844	COPS4	-0.370188	SH3KBP1	0.37763	ZNF626	0.448216	S1PR1	0.432104	HBEGF	0.413977	PHLDB2	-0.425077	PSD	-0.489271	BICC1	0.391321	NR4A3	0.485254	ASB2	0.260722	ASB2	0.153589	ASB2	0.52833	ASB2	0.44785	ASB2	0.378634	ASB2	0.575539
TM6SF1	0.378387	CCSAP	-0.37017	SLC25A33	-0.377563	GVINP1	0.448059	CAMK1G	0.431935	NECAB3	-0.413579	WSCD2	0.424895	KCNQ1	0.489238	SLC27A1	0.391304	DMD	0.48512	ASB3	-0.108711	ASB3	-0.291334	ASB3	-0.0550341	ASB3	-0.193458	ASB3	-0.125408	ASB3	-0.0765623
CCL13	0.378164	SPATA5	-0.370163	SYNPO	0.377563	PKN1	0.44802	LAMA1	0.431717	TMEM144	-0.413554	ST6GALNAC3	0.424843	GDF15	0.489229	EEF1E1	-0.391297	VIPR2	0.48508	ASB4	-0.0965705	ASB4	0.0287304	ASB4	0.0306487	ASB4	0.0932662	ASB4	-0.0147374	ASB4	0.142246
SLC6A12	0.378151	SLC25A3	-0.369928	S100A8	0.377554	KLHL6	0.448012	OLFML3	0.431646	TRPC4AP	-0.413274	RAG1	-0.424816	PDE2A	-0.489091	CDK1	-0.391146	RCVRN	0.485077	ASB5	-0.0411459	ASB5	0.00594397	ASB5	0.0209183	ASB5	0.020667	ASB5	-0.00979252	ASB5	0.00792676
THEMIS2	0.378098	GIMAP2	0.369899	GATA6	0.377417	ADAMTS8	0.448004	GPSM2	-0.431637	MARK1	0.413127	ITK	0.424807	STX11	0.489038	PEX13	-0.391014	SNRK	0.485065	ASB6	0.0346206	ASB6	-0.0331847	ASB6	0.200672	ASB6	0.160533	ASB6	0.223786	ASB6	0.232757
QPCT	0.378019	AFAP1L2	0.36982	TUBA1A	-0.377387	IL2RG	0.447975	C16ORF54	0.431563	STAG3L4	-0.413064	CD180	0.424757	OPCML	-0.489002	TFG	-0.391	BMX	0.484919	ASB7	0.0843375	ASB7	-0.0488906	ASB7	-0.287239	ASB7	-0.105048	ASB7	-0.150517	ASB7	-0.314531
TMEM88	0.377988	SMG8	-0.369674	MMP25	0.377372	MS4A2	0.447686	CCN1	0.43144	TMBIM6	-0.413034	KLHDC2	-0.424639	CELF4	-0.488946	RBP5	0.390985	HPGDS	0.484813	ASB8	-0.221605	ASB8	-0.117051	ASB8	-0.253436	ASB8	-0.203455	ASB8	-0.129914	ASB8	-0.27859
CCDC69	0.377863	FCRL6	0.369662	FAM66C	-0.377315	GALNT16	0.447644	ZNF114	0.431255	RALGPS2	-0.412967	HOXA11-AS	0.424602	CSF3R	0.488762	SCIMP	0.390822	SPART	0.484759	ASB9	-0.126149	ASB9	-0.15293	ASB9	0.275165	ASB9	0.187896	ASB9	0.0351138	ASB9	0.308935
TLR9	0.377839	MPST	0.369636	TAGLN	0.377277	FAP	0.447541	NDN	0.431168	OPCML	0.412776	VSIR	0.424217	UBE2QL1	-0.48873	INSYN1	0.390783	TCEAL3	0.484741	ASCC1	-0.135543	ASCC1	-0.266759	ASCC1	-0.150537	ASCC1	-0.0265448	ASCC1	-0.258448	ASCC1	-0.203423
C4ORF50	0.377694	STAMBP	-0.369462	ICA1L	-0.37721	BMP6	0.44748	SASH3	0.430861	TMEM182	-0.412584	FCHO1	0.424042	IL15	0.488651	TMEM183A	-0.390604	ZBTB20	0.484718	ASCC2	0.224779	ASCC2	0.19994	ASCC2	0.233382	ASCC2	0.212587	ASCC2	0.184742	ASCC2	0.238821
CSDC2	0.377617	CD33	0.369415	POSTN	0.377138	CCL13	0.447366	SLA	0.430833	UNC5C	0.412297	PARD6B	-0.423972	ZNF600	0.488541	ARHGEF39	-0.390546	RAB3IL1	0.484686	ASCC3	0.00425165	ASCC3	-0.0126028	ASCC3	-0.156206	ASCC3	-0.129561	ASCC3	-0.298865	ASCC3	-0.164224
PCDHB5	0.377584	ITGB2	0.369401	MAN1C1	0.377029	KCNA6	0.447071	NFAM1	0.430729	TLNRD1	0.412252	LAGE3	0.42393	TRAM2	0.488503	DPYSL2	0.390482	TIMP3	0.484671	ASCL1	-0.0287717	ASCL1	-0.0761874	ASCL1	-0.116961	ASCL1	-0.129401	ASCL1	-0.0910313	ASCL1	-0.147807
SPATC1	0.377547	PABPC5	0.369346	PIGS	0.377	DCANP1	0.447048	NMNAT2	0.430683	SLC41A2	-0.411728	TMEM233	0.423671	TPTE2P1	-0.48838	CLEC4F	0.390446	NTN1	0.484637	ASCL2	0.240111	ASCL2	0.0286476	ASCL2	0.236266	ASCL2	0.239712	ASCL2	0.203805	ASCL2	0.24981
PRR29	0.377336	C1QTNF4	0.369296	SMTN	0.376757	PPM1M	0.446724	RDM1	-0.430547	ELOVL6	-0.411662	MEG3	0.42356	AKAP11	-0.488264	WDR43	-0.390424	CRYAB	0.484558	ASCL3	0.0715525	ASCL3	-0.0446041	ASCL3	0.0166229	ASCL3	0.00109555	ASCL3	-0.00432743	ASCL3	0.0413307
AMPD2	0.377334	STAG1	-0.369146	CCL8	0.376618	RNF150	0.446627	MIR503HG	0.43042	LPAR4	0.411599	AKAP12	-0.423516	CASKIN1	-0.488077	ATP5F1C	-0.390407	OAZ2	0.484517	ASCL4	0.233512	ASCL4	0.269103	ASCL4	0.1097	ASCL4	0.129372	ASCL4	0.123647	ASCL4	0.149162
UBASH3A	0.377282	UQCRFS1	-0.369134	DPYD	0.376604	SYNDIG1	0.446622	LOC388242	0.430407	MTCH2	-0.411581	FCGR1B	0.423492	IL1RN	0.488032	SFXN4	-0.390348	KIF18A	-0.484388	ASF1A	-0.210584	ASF1A	-0.254482	ASF1A	-0.0576091	ASF1A	-0.0295477	ASF1A	-0.182616	ASF1A	-0.126145
NCF1	0.37676	AURKA	-0.3691	YWHAQ	-0.37659	PLA2G5	0.446495	MCAM	0.430268	MN1	0.411521	SLC1A2	0.423415	TRAM1	0.487992	CYLD	0.390335	GAS1	0.484336	ASF1B	-0.140432	ASF1B	-0.202306	ASF1B	-0.0171953	ASF1B	-0.0294579	ASF1B	-0.151891	ASF1B	-0.183224
SMOC2	0.3767	GPN1	-0.369018	FAM221A	-0.376523	GRK5	0.44609	RGS7BP	0.429966	DPYSL3	0.411474	LSM10	0.423241	GZMH	0.48798	ZWINT	-0.390324	BEST1	0.484247	ASFMR1	0.061355	ASFMR1	0.127204	ASFMR1	-0.172121	ASFMR1	-0.114516	ASFMR1	-0.231172	ASFMR1	-0.156287
DKK3	0.376632	EXOSC3	-0.368927	GALNT5	0.376237	ADGRE2	0.446086	CUBN	0.4299	MICAL2	0.411159	DIPK1A	0.42313	RND1	-0.487889	RAD51	-0.390247	NAP1L2	0.48411	ASGR1	0.392435	ASGR1	0.253078	ASGR1	0.582761	ASGR1	0.481218	ASGR1	0.37832	ASGR1	0.599251
LAG3	0.37643	MYOM2	0.368898	TIGD3	-0.376189	FAM49A	0.446024	CHST8	0.429843	SH3GLB1	0.411139	PARVG	0.423127	LTBP2	0.487864	SIDT2	0.390214	EGFL7	0.484024	ASGR2	0.516993	ASGR2	0.499205	ASGR2	0.566051	ASGR2	0.516369	ASGR2	0.485395	ASGR2	0.612159
TNN	0.376405	NPDC1	0.368526	ACTRT3	0.375946	IL2RB	0.446014	HMMR	-0.429798	IL17B	0.4111	ITGA9	0.42307	BCDIN3D-AS1	-0.487847	CD5	0.390139	IL16	0.484005	ASH1L	-0.116509	ASH1L	0.143958	ASH1L	-0.315199	ASH1L	-0.27593	ASH1L	-0.29255	ASH1L	-0.278181
BIN2	0.376132	PRPSAP1	-0.368525	MCEMP1	0.375899	HLA-DMB	0.445919	ZNF154	0.429784	RACGAP1	-0.410955	TNK2	0.423027	RTN3	-0.487715	CGNL1	0.39009	PRND	0.483872	ASH2L	-0.13715	ASH2L	-0.14676	ASH2L	-0.210439	ASH2L	-0.109747	ASH2L	-0.109148	ASH2L	-0.253515
BFSP2	0.376115	TXLNG	-0.368519	PBK	-0.375869	ATP1B2	0.445841	ACE	0.429768	CASTOR1	0.41079	PIK3R6	0.422434	CPLX2	-0.487535	CD28	0.390071	SRGN	0.483517	ASIP	0.330128	ASIP	0.118498	ASIP	0.322936	ASIP	0.236203	ASIP	0.290005	ASIP	0.379557
FCRL6	0.37587	GBP2	0.368515	SOX18	0.375836	DOCK8	0.445417	BRCA1	-0.429383	TIMM17A	-0.41075	UNC5C	0.422263	FRRS1L	-0.487534	DENND1C	0.390071	MARVELD1	0.483411	ASL	0.0242854	ASL	0.0927184	ASL	0.0879341	ASL	0.148355	ASL	0.228335	ASL	0.173666
DNAJC5B	0.37576	HOXD11	0.368464	LATS2	0.375717	MAP3K12	0.445363	HDAC9	0.429342	ABHD3	-0.410577	LINC00426	0.422183	ISYNA1	0.48749	METAP1	-0.390049	AOX1	0.483307	ASMT	0.0177379	ASMT	-0.0175574	ASMT	0.156688	ASMT	0.0821299	ASMT	0.119131	ASMT	0.168523
LINC00426	0.375744	CEP76	-0.368415	IL2RG	0.375688	CSF1	0.445308	CENPM	-0.429172	PLPP5	-0.410306	FNBP1	0.422114	CDH22	-0.487342	LILRB2	0.390022	A2M-AS1	0.483305	ASMTL	0.175768	ASMTL	0.0175221	ASMTL	0.191376	ASMTL	0.140404	ASMTL	0.328377	ASMTL	0.235661
CHST11	0.375538	TMEM156	0.368235	GLMN	-0.375464	BOC	0.445183	MCM10	-0.428995	HAGHL	-0.410226	CYP2S1	0.422077	FILIP1L	0.487312	CCR6	0.390017	TBC1D2B	0.483087	ASNA1	-0.206489	ASNA1	-0.125322	ASNA1	0.1092	ASNA1	0.232357	ASNA1	0.141599	ASNA1	0.123628
PLA2G5	0.375393	SRSF1	-0.368102	CASP4	0.375402	CSMD2	0.445041	SPDL1	-0.428658	COL12A1	0.410223	CLTRN	-0.421913	HBEGF	0.487301	NOP58	-0.389908	DPT	0.502895	ASNS	-0.103989	ASNS	-0.120533	ASNS	-0.00879007	ASNS	-0.228179	ASNS	-0.220949	ASNS	-0.123233
MAP3K12	0.375322	FHL3	0.367948	EXOSC8	-0.37534	GPR132	0.445011	FCMR	0.428491	GP9	0.410211	FCER2	0.421752	IKZF5	-0.487257	SERPINF1	0.389837	CCDC178	0.502715	ASNSD1	-0.297136	ASNSD1	-0.250501	ASNSD1	-0.093318	ASNSD1	-0.0551104	ASNSD1	-0.159347	ASNSD1	-0.108785
PTPRD	0.375205	TAPBP	0.367942	TSEN15	-0.375297	PTGER3	0.44466	CDC6	-0.42843	ADAMTS5	0.41017	PIM2	0.421438	ATRAID	0.487232	ABCB1	0.389622	FKBP7	0.482769	ASPA	0.335362	ASPA	0.339336	ASPA	0.442528	ASPA	0.262818	ASPA	0.435201	ASPA	0.462019
GHRL	0.375146	CD81	0.367934	AOAH	0.375245	SLC46A3	0.444609	FAM72B	-0.428404	IER5	0.410146	FCN1	0.421433	RNASE6	0.486799	MRPS35	-0.389599	TFPI2	0.502611	ASPDH	0.158279	ASPDH	0.0805754	ASPDH	0.0606553	ASPDH	0.048895	ASPDH	0.0592973	ASPDH	0.0994369
TRIM61	0.375113	CALHM5	0.367864	ETS2	0.37502	RPS6KA2	0.444601	IL7R	0.428394	ADAM15	0.410031	KCNQ1	0.421429	KAT14	-0.486696	DPY30	-0.389244	PHACTR1	0.482625	ASPG	0.21339	ASPG	0.212912	ASPG	0.0958455	ASPG	0.161621	ASPG	0.155484	ASPG	0.225303
RASA3	0.374748	PCBP3	0.367807	LRCH1	0.374939	CHN2	0.44458	FERMT3	0.428134	RPA3	-0.410024	NAIF1	0.421397	ZBTB42	0.486597	CRISPLD2	0.389218	ENPEP	0.482495	ASPH	0.018094	ASPH	0.164539	ASPH	-0.197471	ASPH	-0.110463	ASPH	-0.0579784	ASPH	-0.115865
TIMD4	0.374568	SLA	0.367668	ITPR1	0.374901	COX7A1	0.444431	PARPBP	-0.427777	APOL5	0.409983	STK17B	0.421333	NME2	0.486583	MAOB	0.389172	APBA2	0.482452	ASPHD1	0.126051	ASPHD1	-0.0188492	ASPHD1	-0.010426	ASPHD1	0.033376	ASPHD1	0.0854119	ASPHD1	0.0484441
ACKR1	0.374377	CDH13	0.367531	TRIB1	0.374868	MYH11	0.444379	SPSB4	0.427563	TCIM	0.409963	CEBPE	0.421299	NKRF	-0.486497	CDC25C	-0.389135	CCL22	0.482405	ASPHD2	0.259008	ASPHD2	0.280376	ASPHD2	0.183801	ASPHD2	0.169906	ASPHD2	0.230321	ASPHD2	0.198873
NXPH3	0.37435	NUP160	-0.367406	HSPA5	0.374772	SCARA5	0.444342	GZMK	0.427446	IFITM3	0.409874	TNFRSF17	0.421237	C1S	0.486486	GPR34	0.388957	P2RY6	0.482271	ASPM	-0.149396	ASPM	-0.212387	ASPM	-0.198746	ASPM	-0.213187	ASPM	-0.38668	ASPM	-0.30829
ZNF568	0.374296	CENPE	-0.367391	ZAP70	0.374753	C3ORF18	0.444113	AURKB	-0.427401	AFAP1	0.409671	FGD2	0.421229	MPV17	0.486427	CLEC3B	0.388867	NEFH	0.482098	ASPN	0.360969	ASPN	0.245031	ASPN	0.0878211	ASPN	0.278926	ASPN	0.201467	ASPN	0.180327
SUSD3	0.374183	PLA1A	0.367374	DUSP27	0.374658	CCDC69	0.44396	APOD	0.427357	C1ORF54	0.409487	ADAMTS6	0.421162	LINC00346	0.48637	CNTNAP1	0.388808	ARMH4	0.482001	ASPRV1	-0.00665178	ASPRV1	-0.0107967	ASPRV1	0.277644	ASPRV1	0.22571	ASPRV1	0.050459	ASPRV1	0.325557
SLC16A4	0.373967	GNL3	-0.367304	DEPDC1B	-0.374529	PRKG1	0.443822	GLIPR1	0.427024	PGM5-AS1	0.409481	TACC3	0.421158	PTPN18	0.486347	NID2	0.388679	ARL10	0.481782	ASPSCR1	-0.055007	ASPSCR1	-0.104488	ASPSCR1	0.168419	ASPSCR1	0.205674	ASPSCR1	0.164481	ASPSCR1	0.194601
ABCG2	0.373967	MPP6	-0.36716	GALNT2	0.374515	ITIH3	0.443679	AGBL5	-0.427017	TTC28	0.40935	CEBPA	0.421139	RDH10	0.486257	ARID5A	0.388623	RTL8B	0.481738	ASRGL1	0.0760987	ASRGL1	-0.121703	ASRGL1	0.283461	ASRGL1	0.19615	ASRGL1	0.109319	ASRGL1	0.249914
LIMS3	0.373923	NAA60	0.367137	RPF1	-0.37441	EXTL1	0.443523	OIP5	-0.426472	PLEKHG5	0.409285	WASL	-0.420964	CASP7	0.486198	CD40LG	0.388497	SPON1	0.481689	ASS1	0.0243931	ASS1	-0.0944027	ASS1	0.287704	ASS1	0.229721	ASS1	0.200252	ASS1	0.300957
PIP4P2	0.373745	CENPL	-0.367114	DCAF6	0.374314	MEIS3P1	0.443413	CRLF1	0.426434	SOD3	0.408953	MYOCD	0.42096	ARHGAP29	0.486087	GLI3	0.388471	HSPD1	-0.481632	ASTE1	-0.040665	ASTE1	-0.233838	ASTE1	0.0056579	ASTE1	-0.133463	ASTE1	-0.0534919	ASTE1	2.83783e-05
LAT	0.373637	CTIF	0.366963	FLJ23867	0.374262	TM6SF2	0.443088	TMC8	0.426271	TESMIN	-0.408781	PLEKHH1	-0.420932	DNM3	-0.486039	NLRP1	0.388441	DMGDH	0.481535	ASTL	-0.112845	ASTL	-0.0921964	ASTL	-0.0175303	ASTL	0.0521264	ASTL	-0.137269	ASTL	-0.0141422
TMEM121B	0.373628	HSPA8	-0.366945	AIF1	0.374257	CEND1	0.443033	RIN2	0.426225	TTPAL	-0.408701	AIM2	0.420903	RILPL2	0.485952	EXTL1	0.388066	RIPOR1	0.481511	ASTN1	0.105679	ASTN1	0.0575557	ASTN1	0.157739	ASTN1	0.0597628	ASTN1	0.121871	ASTN1	0.267009
FCRL3	0.37359	CCNE2	-0.36667	PTPRC	0.374233	HERPUD1	0.443005	IL10RA	0.426141	SINHCAF	-0.408605	SOGA3	-0.420855	CD3D	0.485924	EFCC1	0.387941	C7	0.481441	ASTN2	0.0786261	ASTN2	0.143203	ASTN2	-0.0443609	ASTN2	-0.136382	ASTN2	0.0331171	ASTN2	-0.0467877
DACT1	0.373475	TGDS	-0.366478	GUCY1A1	0.374114	CD6	0.442968	RUNX2	0.425933	TSHZ1	0.408566	CARD11	0.420687	LYL1	0.485889	CX3CL1	0.387882	RAPGEF4	0.48142	ASXL1	-0.0825545	ASXL1	0.0994371	ASXL1	-0.0409592	ASXL1	-0.225322	ASXL1	-0.192287	ASXL1	-0.062782
BRINP1	0.373403	RIN1	0.366477	MAP2	-0.37409	MARCH1	0.442666	PHF24	0.425873	KANK4	0.408369	ICOS	0.420647	CNRIP1	-0.485769	GYPE	0.387864	BTK	0.481383	ASXL2	0.000225318	ASXL2	0.109723	ASXL2	-0.254797	ASXL2	-0.23361	ASXL2	-0.243802	ASXL2	-0.245047
C3	0.373342	GPIHBP1	0.366368	OIP5	-0.374014	INSRR	0.442566	TMPO-AS1	-0.425253	RXYLT1	-0.408123	FREM2	-0.420605	ZDHHC18	0.485706	ADGRE5	0.387842	ABCG4	0.501008	ASXL3	0.0397852	ASXL3	0.194409	ASXL3	0.214163	ASXL3	0.204226	ASXL3	0.0455772	ASXL3	0.242936
DIO3	0.373226	AMD1	-0.366307	SIGLEC7	0.374009	CLEC4E	0.44244	CETP	0.425238	WDR41	-0.407599	SYNJ2BP	-0.420457	ECM2	0.485622	COL1A2	0.387561	MYOZ3	0.480997	ASZ1	#VALUE!	ASZ1	#VALUE!	ASZ1	-0.0445331	ASZ1	0.199926	ASZ1	0.030568	ASZ1	-0.0105168
CTLA4	0.372882	RORB	0.366102	ZNF195	-0.374004	TSPAN18	0.442344	KCNN2	0.425155	TMOD1	0.407583	SYNE3	0.420319	TNFSF14	0.485368	RTL5	0.387307	IQSEC1	0.480959	ATAD1	-0.155195	ATAD1	0.0222778	ATAD1	-0.33246	ATAD1	-0.347364	ATAD1	-0.239571	ATAD1	-0.388183
NAP1L2	0.3728	BRCA2	-0.366061	PCCB	-0.373751	TSHR	0.442312	UNC5C	0.425101	TGFB3	0.407442	SLC16A5	0.420072	HOXB4	0.485308	SGO1	-0.387245	MS4A2	0.480663	ATAD2	-0.0441133	ATAD2	-0.150633	ATAD2	-0.298015	ATAD2	-0.270766	ATAD2	-0.420956	ATAD2	-0.424638
TSPAN32	0.372682	LINC00324	0.365943	SLC39A7	0.373632	COL23A1	0.442126	CCRL2	0.424988	CATSPER2P1	-0.407367	FBLN1	0.419942	CKMT1B	-0.485198	TGM2	0.387165	ORAI2	0.480582	ATAD2B	0.0049276	ATAD2B	-0.0044836	ATAD2B	-0.199978	ATAD2B	-0.343394	ATAD2B	-0.240245	ATAD2B	-0.277601
ICOS	0.372536	HHIPL1	0.36583	TCF12	-0.373613	LOC401463	0.441732	TNFRSF8	0.424928	SLC25A16	-0.407328	MN1	0.419922	TMEM35A	-0.485175	TLL1	0.387035	ZNF568	0.480494	ATAD3A	-0.187993	ATAD3A	-0.0294389	ATAD3A	0.172477	ATAD3A	0.154057	ATAD3A	0.0866779	ATAD3A	0.18651
DBH	0.372438	BCAR1	0.365765	FARSB	-0.37357	ZNF43	0.441531	CCNB2	-0.424806	KCNMB1	0.40723	GSC	0.419895	USP46	-0.485093	RHOG	0.386926	ALDH1A3	0.480456	ATAD3B	-0.0721311	ATAD3B	-0.0104695	ATAD3B	0.210848	ATAD3B	0.18876	ATAD3B	0.135956	ATAD3B	0.247166
RAB3C	0.372278	PCMT1	-0.365657	STS	0.373522	CX3CR1	0.441438	PKD1L1	0.424783	TAOK2	0.407177	PARM1	0.419841	TREM2	0.485091	MGAT3	0.386921	P3H1	0.480348	ATAD3C	-0.0573973	ATAD3C	0.0604602	ATAD3C	0.10878	ATAD3C	0.0329085	ATAD3C	0.226841	ATAD3C	0.161512
NLRP12	0.372239	SMC1A	-0.365437	PRIM1	-0.373434	PTPRJ	0.441292	FAM72D	-0.424483	SLC12A2	0.40713	PPP2R2B	0.419648	LILRB4	0.484993	GNG7	0.386851	CTSO	0.480339	ATAD5	-0.151766	ATAD5	-0.180317	ATAD5	-0.269544	ATAD5	-0.291133	ATAD5	-0.384936	ATAD5	-0.365454
CADM3	0.372119	C1ORF54	0.365296	TMEM176B	0.37336	TWIST2	0.441217	MYOZ2	0.424216	TACC1	0.407054	DNAAF4	-0.419484	FRRS1	0.48484	FANCI	-0.386717	RORB	0.480214	ATCAY	0.0272345	ATCAY	0.248858	ATCAY	0.103456	ATCAY	-0.009423	ATCAY	-0.00616977	ATCAY	0.120505
ZNF831	0.372097	CDX1	0.36518	SCML2	-0.373308	LRRC17	0.441013	RAD51AP1	-0.424103	BUB1	-0.407043	ZNF214	-0.41937	ST6GALNAC4	0.484615	JAZF1	0.386689	PTPRB	0.480178	ATE1	-0.123797	ATE1	0.00391105	ATE1	-0.292543	ATE1	-0.261134	ATE1	-0.199768	ATE1	-0.306212
GNAI2	0.371813	ETFA	-0.365171	PROS1	0.373265	ASGR1	0.441	LINC00634	-0.424051	USP5	-0.406648	SLC35E4	0.419275	FBLN5	0.484596	SEPTIN6	0.386416	RNF122	0.480041	ATF1	-0.167254	ATF1	-0.256021	ATF1	-0.194832	ATF1	-0.270876	ATF1	-0.284743	ATF1	-0.219141
LPAR4	0.371648	SAE1	-0.365049	RPRD1A	-0.373241	CCL19	0.440947	KCNMB4	0.423644	C19ORF12	-0.406389	DHX40	-0.419192	PIK3R5	0.484544	FPR3	0.386378	LILRA1	0.479944	ATF2	-0.154725	ATF2	-0.0311699	ATF2	-0.297518	ATF2	-0.218033	ATF2	-0.221684	ATF2	-0.2959
SERPINH1	0.371617	KCNJ8	0.364936	CD28	0.373226	GREM2	0.440696	PODNL1	0.423636	FAM122A	0.406142	IFI30	0.419192	TP53I13	0.484543	KCNMA1	0.386316	C9ORF47	0.4799	ATF3	0.105077	ATF3	-0.0361275	ATF3	0.25228	ATF3	0.136709	ATF3	0.167333	ATF3	0.329213
ZAP70	0.371608	LBH	0.364929	KIRREL1	0.373184	CPVL	0.440694	MYO1E	0.423531	RAB5IF	-0.406135	MNDA	0.418832	CYTOR	0.484535	KCNJ12	0.386304	BTBD19	0.479844	ATF4	0.131978	ATF4	-0.040506	ATF4	0.241098	ATF4	0.114243	ATF4	0.0573455	ATF4	0.1758
PRELP	0.371549	CHPF2	0.364717	SH3BP1	0.373136	MEIS3	0.440681	MPRIP	0.423493	COPZ1	-0.406048	SCUBE2	0.418765	BCAS4	0.484344	GLI1	0.386223	IL7R	0.479839	ATF5	0.103421	ATF5	0.082102	ATF5	0.149081	ATF5	0.158432	ATF5	0.141432	ATF5	0.174629
MEFV	0.371068	KCNA5	0.364248	CFD	0.373107	TMEM233	0.440649	CDKN3	-0.423362	PSMD14	-0.405942	S100A9	0.418733	CCDC88B	0.484246	PAMR1	0.38618	CSRP2	0.479752	ATF6	-0.229139	ATF6	0.00420317	ATF6	-0.315217	ATF6	-0.202957	ATF6	-0.277788	ATF6	-0.297158
PLCG2	0.370999	ARHGAP30	0.364162	FAM133B	-0.372912	BTBD19	0.440469	ZNF366	0.423286	EPHX4	0.405701	LAMP5	0.418689	SLC1A6	-0.484198	MOB4	-0.38611	DLL4	0.479638	ATF6B	0.0486981	ATF6B	0.0949919	ATF6B	-0.00688073	ATF6B	0.174663	ATF6B	0.0138572	ATF6B	0.0290308
PLCL1	0.370965	ISG20L2	-0.364093	PPM1K	-0.372893	DCLK1	0.44023	EVI2A	0.423263	B4GALT4	-0.405482	PDGFRL	0.418587	DOK1	0.484191	NLRC3	0.38609	CILP	0.479592	ATF7	0.0127354	ATF7	0.109257	ATF7	-0.194014	ATF7	-0.208089	ATF7	-0.107829	ATF7	-0.159033
A1BG-AS1	0.370887	GPR18	0.36405	WWTR1	0.37284	KIT	0.440151	TPM2	0.42322	LDHB	-0.405457	SAMSN1	0.418579	LSM11	-0.484178	PLEK	0.385964	SIGLEC17P	0.479561	ATF7IP2	-0.132252	ATF7IP2	0.0328107	ATF7IP2	0.00964454	ATF7IP2	0.12458	ATF7IP2	0.121718	ATF7IP2	0.055755
MYOZ3	0.370835	STAT4	0.363992	CARMN	0.372768	AKNA	0.44014	JUNB	0.42304	LAMP2	-0.405064	MCOLN2	0.418422	STXBP5	-0.484174	GVINP1	0.385958	LOXHD1	0.479112	ATF7IP	-0.130822	ATF7IP	-0.0954326	ATF7IP	-0.233818	ATF7IP	-0.369839	ATF7IP	-0.263258	ATF7IP	-0.293545
INSRR	0.370679	SIRT6	0.363907	KDELR3	0.372635	SPIN2A	0.439812	FCER1A	0.422841	METTL2B	-0.404953	SCN4B	0.418387	MRPS15	0.484159	ACTN2	0.385946	JAML	0.479024	ATG10	-0.292737	ATG10	-0.104563	ATG10	-0.0286478	ATG10	-0.0811573	ATG10	0.0172842	ATG10	-0.0426597
A2M-AS1	0.370589	RIPOR1	0.363888	RIC8B	-0.372635	EGFL6	0.439683	GBGT1	0.422631	ICA1	0.404952	BAALC	0.418323	CPNE5	-0.484042	C2ORF49	-0.385893	FZD8	0.478795	ATG12	0.113511	ATG12	-0.11512	ATG12	-0.102608	ATG12	-0.151734	ATG12	-0.0245583	ATG12	-0.164083
ADGRD1	0.370521	C7	0.363887	ZNF738	-0.37253	SIGLEC14	0.439397	RFLNA	0.422586	FBN1	0.404796	CSF2RA	0.418215	CD37	0.483994	RNF175	0.385869	CXORF21	0.478787	ATG16L1	-0.211084	ATG16L1	-0.157206	ATG16L1	-0.0985553	ATG16L1	-0.0327745	ATG16L1	-0.00215205	ATG16L1	-0.0772652
PTPRC	0.370214	IL4R	0.363834	RRAS	0.372425	RNASE2	0.439154	TMEM47	0.422556	LYRM1	-0.404788	JAKMIP1	0.418181	MAPK8	-0.483907	CPEB1	0.385749	RAMP2-AS1	0.478597	ATG16L2	0.086767	ATG16L2	0.187183	ATG16L2	0.149118	ATG16L2	0.0788366	ATG16L2	0.175658	ATG16L2	0.171877
A1BG	0.369886	NUP133	-0.363787	TFAP2C	0.372358	TIMD4	0.439137	PYGO2	-0.42245	FAM199X	-0.40473	ADPGK	0.418133	MTFR1	0.483838	NCF1C	0.385708	STUM	0.478469	ATG2A	-0.0370403	ATG2A	0.241377	ATG2A	0.0793389	ATG2A	0.151366	ATG2A	0.141435	ATG2A	0.17789
SEMA3G	0.369808	PTGES3	-0.363448	RREB1	0.372325	ITK	0.438728	MBOAT2	0.422031	TSFM	-0.404612	TENT5A	0.417991	CTSD	0.483832	MRAS	0.385692	WWC3	0.478447	ATG2B	0.141656	ATG2B	0.210135	ATG2B	-0.250425	ATG2B	-0.301625	ATG2B	-0.120055	ATG2B	-0.246157
CCDC71L	0.369747	RRM2	-0.363386	SLC45A4	0.372253	CD99L2	0.43864	FOXM1	-0.422029	DPYSL2	0.404244	RTL3	0.417956	IER5L	0.483831	GRN	0.385514	DOCK4	0.478243	ATG3	-0.0120496	ATG3	-0.196936	ATG3	0.110204	ATG3	-0.0669134	ATG3	-0.0767207	ATG3	0.0417459
RSPO3	0.369746	PCED1B	0.363382	C1ORF162	0.372196	GPR173	0.438089	SIGLEC7	0.421934	ZFHX3	0.404174	SLC1A1	-0.417938	SPAAR	0.483806	RFC3	-0.385489	PTX3	0.477607	ATG4A	0.201444	ATG4A	-0.0429982	ATG4A	-0.110811	ATG4A	-0.0865707	ATG4A	0.0450595	ATG4A	-0.101675
GPR141	0.369736	SPARCL1	0.363341	DENND2D	0.372144	EFCC1	0.438075	KLHL6	0.421838	TRPV2	0.404137	ZNF19	-0.417724	SLC17A6	-0.48357	KCTD10	0.385463	BEND6	0.477342	ATG4B	-0.0947903	ATG4B	-0.00954977	ATG4B	0.233757	ATG4B	0.195651	ATG4B	0.184631	ATG4B	0.225326
PLA2G15	0.369423	CD72	0.363301	SPIN3	-0.372024	ADAMTS3	0.437959	ATAD5	-0.421652	TTYH2	0.404122	DGKZ	0.417689	ANO6	0.483438	ZC3H8	-0.385418	C5AR2	0.477269	ATG4C	0.0398421	ATG4C	-0.178818	ATG4C	-0.0119082	ATG4C	-0.00299376	ATG4C	0.0220659	ATG4C	-0.00818155
P2RY10	0.36941	CHPF	0.363168	COX20	-0.371962	PARM1	0.437916	KCNN3	0.421527	ADIRF	0.404117	RASSF2	0.417572	ADGRE5	0.48342	AKT3	0.385387	PWAR5	0.477266	ATG4D	0.0555751	ATG4D	-0.0499105	ATG4D	0.167046	ATG4D	0.161392	ATG4D	0.0251002	ATG4D	0.129523
RSPO1	0.369279	SLC45A1	0.363161	DRAM1	0.371852	AP1S2	0.437782	LAPTM5	0.421498	ME2	-0.404079	PCSK6	0.417486	FZD2	0.483353	C1QA	0.385378	MARCH2	0.477235	ATG5	-0.120447	ATG5	-0.19519	ATG5	-0.0482551	ATG5	-0.0324973	ATG5	-0.237184	ATG5	-0.105073
ARMCX1	0.369144	IL2RG	0.363134	CDA	0.371843	KDF1	-0.437671	ITPR1	0.421449	SEPTIN7	0.40405	RIN3	0.417424	LSM10	0.483308	PALM	0.385353	PAPPA	0.477221	ATG7	0.13426	ATG7	0.0346586	ATG7	0.192433	ATG7	0.262369	ATG7	0.224009	ATG7	0.290298
ZNF506	0.368945	LNPK	-0.362975	ENOPH1	-0.371771	PRKAR2B	0.437631	PARM1	0.421412	CARD8	0.403985	TBX3	0.417338	DUSP23	0.483297	CCRL2	0.385341	FRY	0.477122	ATG9A	-0.135769	ATG9A	0.167219	ATG9A	0.263245	ATG9A	0.189338	ATG9A	0.124261	ATG9A	0.273205
EFNB3	0.368877	PNO1	-0.362962	ARF6	0.371671	ANGPT1	0.437586	SLC25A36	0.421377	CYCS	-0.403958	FBXL2	-0.417326	MRGPRF	0.483226	CLIP3	0.385319	MFAP5	0.477084	ATG9B	-0.0233547	ATG9B	-0.0407664	ATG9B	0.0849603	ATG9B	0.0285945	ATG9B	-0.0728876	ATG9B	0.00457617
ZNF773	0.368841	IL21R	0.3629	SLC16A13	0.371571	ANKRD44	0.437488	IGF1R	0.421151	GTPBP10	-0.403897	F2R	0.417326	KLHL42	-0.483195	MPP1	0.385242	JAK3	0.47701	ATHL1	-0.103666	ATHL1	0.0645398	ATHL1	0.021663	ATHL1	-0.0256373	ATHL1	0.0267325	ATHL1	0.0989028
PIANP	0.36866	ARHGEF1	0.362856	TSPAN4	0.37149	CCDC85A	0.437435	DDX55	-0.421145	OLFML2B	0.403725	SATB2	-0.417122	SLC25A27	-0.483132	RACGAP1	-0.385133	TAFA5	0.476984	ATIC	-0.34743	ATIC	-0.25888	ATIC	-0.162055	ATIC	0.0323451	ATIC	-0.097319	ATIC	-0.205043
FUT7	0.368545	IFITM3	0.362777	TRADD	0.371452	POU6F1	0.437416	EML1	0.421113	C1QTNF9	0.403713	CERCAM	0.417034	JPH3	-0.482979	LEF1	0.385084	PCDHGA9	0.476958	ATL1	0.248731	ATL1	-0.071574	ATL1	-0.00868724	ATL1	0.0620146	ATL1	-0.0555756	ATL1	0.0609766
LY9	0.368521	FCGR1B	0.362594	FAM124B	0.371433	TSPAN4	0.437351	IL18BP	0.420928	RASL10B	0.403653	ADGRL3	0.417017	CAST	0.482839	ADAP2	0.384954	C16ORF89	0.476957	ATL2	-0.148504	ATL2	-0.22076	ATL2	-0.215752	ATL2	-0.174951	ATL2	-0.213497	ATL2	-0.192965
GPR132	0.368373	DNAJC21	-0.362448	TNFSF14	0.371352	CD52	0.437056	EVI2B	0.420771	GFOD1	0.403447	PTPN22	0.416856	MARCH4	-0.482799	ANGPTL1	0.38493	POM121L9P	0.476733	ATL3	0.16411	ATL3	0.027182	ATL3	-0.244431	ATL3	-0.126577	ATL3	-0.160707	ATL3	-0.230517
LRPAP1	0.368332	IKZF1	0.362384	TPM4	0.371223	SUSD5	0.436864	C17ORF75	-0.420534	NHLRC4	0.40336	SIX1	0.416599	CDH18	-0.48274	FNBP1	0.384833	KLHL38	0.496373	ATM	0.159339	ATM	0.117879	ATM	-0.058398	ATM	-0.045351	ATM	0.0112163	ATM	0.004842
MEOX2	0.367966	ARF6	-0.36235	ZNF140	-0.371199	SCUBE2	0.436605	CDC25A	-0.420499	SOCS5	0.403329	TMPRSS4	0.416582	PLCB1	-0.482723	AAGAB	-0.38479	VSIR	0.476585	ATMIN	0.0914497	ATMIN	0.113459	ATMIN	-0.187208	ATMIN	-0.162526	ATMIN	-0.141484	ATMIN	-0.220981
BRSK1	0.367762	DLGAP1-AS1	0.362327	MESP1	-0.370889	MGRN1	0.436419	E2F6	-0.420479	CD300LG	0.403219	HTR7	0.416535	C14ORF132	-0.482708	CD209	0.384778	SHISAL2A	0.476444	ATN1	-0.167725	ATN1	0.040294	ATN1	0.101743	ATN1	0.0172697	ATN1	0.0231837	ATN1	0.0837247
PCDHGB7	0.367746	NR5A2	0.362299	FCER1G	0.370808	CARD8	0.436326	BIRC5	-0.420269	C5ORF22	-0.403184	CEP70	-0.416453	ARHGAP18	0.482629	TNFSF13	0.384756	PIP4K2A	0.476365	ATOH1	0.0600322	ATOH1	-0.150517	ATOH1	-0.00259186	ATOH1	0.0172007	ATOH1	-0.0772806	ATOH1	-0.0152164
ADRA2A	0.36763	WDR43	-0.362252	POLD4	0.370779	CCN5	0.436241	SH3BGRL	0.420179	PRKACA	0.403163	SPEF2	-0.416339	KCNB2	-0.4826	MS4A4A	0.38475	NUP37	-0.476359	ATOH7	-0.1925	ATOH7	-0.122551	ATOH7	0.137696	ATOH7	-0.00601252	ATOH7	-0.0781402	ATOH7	0.0427935
LIX1L	0.367534	NPIPB3	0.362138	SLC25A24	0.370774	SIGLEC17P	0.436104	CD69	0.419997	LDOC1	0.403089	TMOD1	0.416331	CALD1	0.482519	HDC	0.384533	GPC6	0.476142	ATOH8	0.212671	ATOH8	0.00298629	ATOH8	0.643405	ATOH8	0.520813	ATOH8	0.513216	ATOH8	0.663278
DCLK3	0.367488	MPHOSPH9	-0.362135	UIMC1	-0.370583	RFTN2	0.436028	RORB	0.419906	RNF122	0.403054	ADAM8	0.416258	HPCAL4	-0.482411	ENPP6	0.38448	FAM20A	0.476062	ATOX1	0.0656067	ATOX1	-0.148575	ATOX1	0.167671	ATOX1	0.267101	ATOX1	0.244332	ATOX1	0.193626
IGSF6	0.367467	CARD19	0.362113	LDLRAP1	0.37056	CD1D	0.436015	TAGAP	0.419701	CPA3	0.402827	P2RY10	0.416258	PLCB2	0.482345	COA6	-0.384188	MS4A7	0.476054	ATP10A	0.443435	ATP10A	0.250043	ATP10A	0.0673491	ATP10A	0.259523	ATP10A	0.139776	ATP10A	0.195698
NKG7	0.367286	EVI2B	0.362075	LRRC1	-0.370555	SLC39A8	0.435822	SLCO3A1	0.419612	ZDHHC22	0.402743	RGS4	0.416152	PWWP3B	-0.482231	SPRY1	0.38416	GDF6	0.495594	ATP10B	0.0651072	ATP10B	-0.0224714	ATP10B	0.208318	ATP10B	0.172585	ATP10B	-0.0166613	ATP10B	0.245494
PTPRJ	0.367249	MVP	0.36187	IL10RB	0.370531	C1ORF127	0.43581	NEIL3	-0.419324	LDB3	0.40231	PNMA2	-0.416127	PNMA5	-0.482199	KCNA6	0.383991	WDR43	-0.475864	ATP10D	0.334744	ATP10D	0.445337	ATP10D	0.00974774	ATP10D	-0.00641846	ATP10D	0.0889986	ATP10D	0.102865
CCIN	0.367156	FAM72B	-0.361799	NECAP1	-0.370493	MCAM	0.43551	PTGDR	0.419201	ZDHHC23	-0.402226	SEPTIN6	0.41612	UNC5A	-0.482132	PIK3R1	0.383904	AARD	0.495564	ATP11A	0.4004	ATP11A	0.229268	ATP11A	0.167622	ATP11A	0.0843597	ATP11A	0.0191332	ATP11A	0.148035
RIPOR2	0.367113	PTPN6	0.361699	H2AFX	-0.370459	AGAP2	0.435496	METRNL	0.419183	RHOB	0.402135	ZNF831	0.416065	RHOG	0.482127	CHMP4C	-0.383785	ISLR	0.475757	ATP11B	0.147397	ATP11B	0.0966361	ATP11B	0.0370251	ATP11B	0.115261	ATP11B	-0.10055	ATP11B	0.0357914
RGL4	0.367106	GLT8D2	0.361694	CD6	0.370416	KERA	0.435385	GATA5	0.419035	APOO	-0.402024	SEPSECS	-0.416044	MGAT5B	-0.481944	TREML1	0.383765	TNN	0.475432	ATP11C	0.0909697	ATP11C	0.182018	ATP11C	0.0351053	ATP11C	-0.119272	ATP11C	-0.132777	ATP11C	0.0590479
NUF2	-0.367067	ARSA	0.361653	BEST3	-0.370397	SHANK1	0.435375	NCAPH	-0.418979	ZNF582	0.401995	REEP4	0.416019	UBR3	-0.481818	BHLHE41	0.383755	COL13A1	0.495114	ATP12A	0.130021	ATP12A	0.0612958	ATP12A	0.021328	ATP12A	-0.0322218	ATP12A	-0.0476513	ATP12A	0.058171
HNRNPF	-0.366922	SRP54	-0.361576	HDGFL3	-0.370269	SEPTIN6	0.435168	CORO2B	0.418891	SNX9	0.401592	BFSP2	0.41599	MYCT1	0.481801	HDGF	-0.383698	FOXC2	0.495041	ATP13A1	-0.00488842	ATP13A1	0.0972053	ATP13A1	0.18532	ATP13A1	0.236878	ATP13A1	0.184988	ATP13A1	0.184668
RUSC2	0.366886	GPR84	0.361567	TNFRSF1A	0.370063	TMEM200A	0.434997	RAD54L	-0.41888	SSR3	-0.401531	PLPPR4	0.415808	MCUB	0.481791	TBXAS1	0.383673	KCNS2	0.475221	ATP13A2	0.0886185	ATP13A2	0.142734	ATP13A2	0.0514333	ATP13A2	0.156427	ATP13A2	0.153511	ATP13A2	0.144507
AQP9	0.366737	TADA1	-0.361562	CHI3L1	0.370011	TECTA	0.434735	CEP131	-0.418759	GPR146	0.401431	BLOC1S5	-0.415802	DPAGT1	0.481693	ADORA2A	0.383641	SHC4	0.475193	ATP13A3	-0.0860322	ATP13A3	-0.0476704	ATP13A3	-0.261623	ATP13A3	-0.32384	ATP13A3	-0.360427	ATP13A3	-0.342396
VRK1	-0.366725	TBX3	0.361552	CHTOP	-0.370001	ALDH3B1	0.434609	PLCG2	0.418649	NUP210	-0.401389	CLEC10A	0.41575	GPHN	-0.48164	C3ORF70	0.383445	IL33	0.475108	ATP13A4	-0.0480944	ATP13A4	0.101263	ATP13A4	0.0490967	ATP13A4	0.0998393	ATP13A4	0.10367	ATP13A4	0.146316
CGNL1	0.366712	DOCK6	0.361534	PODXL	0.369896	NLRP3	0.434276	BMP6	0.418551	PTPRJ	-0.401263	ZNF396	-0.415695	SEZ6L	-0.481407	KCNA3	0.383365	RHOH	0.475105	ATP13A5	#VALUE!	ATP13A5	#VALUE!	ATP13A5	0.188851	ATP13A5	0.152914	ATP13A5	0.118179	ATP13A5	0.268348
PLD3	0.366325	STK10	0.361521	EPHX3	0.369892	LAX1	0.4342	CCR2	0.418529	COL8A1	0.40126	TOGARAM2	0.415693	KCTD16	-0.481336	FGF2	0.383349	CNKSR2	0.47502	ATP1A1	-0.0735908	ATP1A1	0.102489	ATP1A1	-0.0463615	ATP1A1	-0.0521319	ATP1A1	-0.0491005	ATP1A1	0.0272938
EXTL1	0.366279	CD3D	0.361495	LINC00476	-0.369844	RUSC2	0.434086	TIMELESS	-0.418455	CDR2	-0.401124	NCLN	0.415432	TXNDC12	0.481334	CCNB1	-0.383322	GREM1	0.47502	ATP1A2	0.151992	ATP1A2	0.150968	ATP1A2	0.386503	ATP1A2	0.0850755	ATP1A2	0.38949	ATP1A2	0.364588
ADRA1D	0.366271	ADNP2	-0.361426	LIMS1	0.369787	PLXNA4	0.434048	KCND1	0.418437	SRF	0.401113	GSDMA	0.415425	EHD3	-0.481197	NHLRC4	0.38325	PTCD3	-0.47501	ATP1A3	0.265496	ATP1A3	0.0947641	ATP1A3	0.114483	ATP1A3	-0.0129618	ATP1A3	0.0630878	ATP1A3	0.0774677
MASTL	-0.366163	CSE1L	-0.361253	TNFRSF10B	0.369772	PTPRCAP	0.434035	COL10A1	0.418316	TMSB15A	0.400985	TMEM156	0.415345	FSTL5	-0.481122	CPSF3	-0.383148	ARHGAP23	0.474997	ATP1A4	0.110748	ATP1A4	-0.114539	ATP1A4	0.0672886	ATP1A4	0.0240008	ATP1A4	0.103721	ATP1A4	0.0926165
ADAMTS16	0.366029	LTB	0.361213	HLA-E	0.369758	C1QTNF2	0.434	TJAP1	-0.418181	MYO1C	0.400682	POM121L9P	0.41525	PIK3AP1	0.481072	CD1C	0.383028	ATP10A	0.474819	ATP1B1	-0.185064	ATP1B1	-0.127948	ATP1B1	-0.103682	ATP1B1	-0.131709	ATP1B1	-0.0594024	ATP1B1	-0.0681229
ARHGEF25	0.365957	HSP90AB2P	-0.361141	KANSL1L	-0.369667	TNFRSF8	0.433942	BEND6	0.418135	RPN2	-0.400626	KIAA0930	0.415204	JAML	0.480903	SPC25	-0.382951	TPSAB1	0.474697	ATP1B2	-0.0107173	ATP1B2	0.098045	ATP1B2	0.560471	ATP1B2	0.328715	ATP1B2	0.377628	ATP1B2	0.535184
CCR7	0.365933	FCGR1CP	0.361113	ACAT2	-0.369634	CLEC4G	0.433593	TRMT6	-0.418025	ZNF577	0.40061	WDR17	-0.415108	VAT1	0.48049	SIGLEC6	0.382773	LINC00473	0.494381	ATP1B3	0.132017	ATP1B3	-0.0467106	ATP1B3	0.169164	ATP1B3	0.195196	ATP1B3	0.0854912	ATP1B3	0.131499
NRP1	0.36566	NCF1	0.361039	C3AR1	0.369615	LAMB1	0.433323	SLC15A3	0.417925	CCL16	0.400438	ATP7B	-0.415096	PSTK	-0.480421	EXO1	-0.38273	TRAF1	0.474674	ATP1B4	#VALUE!	ATP1B4	#VALUE!	ATP1B4	-0.00368229	ATP1B4	0.0564882	ATP1B4	-0.0166339	ATP1B4	0.0483971
ATP2A3	0.365359	PPP4R2	-0.360866	MTHFD2L	-0.369605	FCN3	0.433198	PAM	0.417812	SYP	0.400288	CD37	0.415038	LINC00294	-0.480398	FGL2	0.382684	LRRK2	0.474574	ATP2A1	-0.0736202	ATP2A1	-0.0313218	ATP2A1	-0.0322749	ATP2A1	-0.0272514	ATP2A1	-0.10528	ATP2A1	-0.0949356
P4HA3	0.36534	SMIM29	0.360791	NHSL2	0.369472	CERKL	0.432982	SAT1	0.417621	STXBP1	0.400084	FCGR1A	0.414738	THEMIS2	0.480331	RASGRF1	0.382457	CD22	0.474522	ATP2A2	-0.0326907	ATP2A2	0.081062	ATP2A2	-0.290796	ATP2A2	-0.17863	ATP2A2	-0.294121	ATP2A2	-0.314382
GREM1	0.365226	GABRD	0.360715	COA5	-0.369295	RIPOR3	0.432935	CTSK	0.417504	NDUFAB1	-0.400043	CYTH1	0.414506	KCNB1	-0.480301	FHL3	0.38233	ITGA4	0.474382	ATP2A3	0.503634	ATP2A3	0.378377	ATP2A3	0.167596	ATP2A3	0.220745	ATP2A3	0.168754	ATP2A3	0.151057
GNS	0.36509	ABCA8	0.360487	KIF3A	-0.369157	SLC43A2	0.432926	MCM7	-0.417472	C2CD2	0.399917	STK26	0.414499	PABPC4	0.480237	MFGE8	0.382315	ATP1A2	0.474312	ATP2B1	-0.272968	ATP2B1	-0.0196838	ATP2B1	-0.207282	ATP2B1	-0.216361	ATP2B1	-0.0803674	ATP2B1	-0.194611
CYBA	0.364798	MC1R	0.360404	APOBEC3C	0.368976	ZNF69	0.432764	RASL12	0.41736	STRAP	-0.399894	IL17B	0.414314	PDIA5	0.480135	SUMO1	-0.382188	OLA1	-0.474204	ATP2B2	-0.0443876	ATP2B2	0.0732533	ATP2B2	0.252697	ATP2B2	0.0720619	ATP2B2	0.135487	ATP2B2	0.251331
ADAMTS8	0.364781	EAF1	-0.360375	SFXN1	-0.368685	ECEL1	0.432691	XRCC2	-0.417082	PCBD1	-0.399829	SLC7A2	0.414246	SYT14	-0.480069	INTS8	-0.381893	STEAP4	0.474095	ATP2B3	-0.150961	ATP2B3	-0.110341	ATP2B3	0.0492136	ATP2B3	0.145983	ATP2B3	-0.0959263	ATP2B3	0.102233
DPEP3	0.364776	C1ORF109	-0.360333	AMN1	-0.368623	TREML2	0.432648	RFC4	-0.417047	SFTA1P	0.399814	INHBB	0.414157	PDE6A	0.480044	TIPIN	-0.381885	GRK5	0.474084	ATP2B4	-0.0951821	ATP2B4	0.127671	ATP2B4	0.0618493	ATP2B4	0.0203533	ATP2B4	0.112888	ATP2B4	0.0625018
DCLK2	0.364623	MAN2B1	0.360235	DCBLD2	0.368618	RGN	0.432621	C14ORF180	0.41704	PSMC2	-0.399792	EEPD1	0.414096	SLC2A4RG	0.480009	GPBAR1	0.381873	GEM	0.474025	ATP2C1	0.0509023	ATP2C1	-0.146226	ATP2C1	-0.320887	ATP2C1	-0.190044	ATP2C1	-0.281487	ATP2C1	-0.303698
STAT4	0.364584	TPD52	-0.360196	CDCA7	-0.368537	LAMP5	0.432604	ADGRL3	0.416951	CCDC91	-0.399555	FHL5	0.41403	SOWAHD	0.479977	FASTKD1	-0.381822	EZH2	-0.47401	ATP2C2	0.237485	ATP2C2	-0.100098	ATP2C2	-0.0258309	ATP2C2	0.0803792	ATP2C2	0.0146044	ATP2C2	-0.0749693
AOX1	0.364208	KHDRBS1	-0.360119	ZBTB8A	-0.368394	WNT9B	0.432582	HAPLN3	0.416729	HR	0.399543	PPP6R1	0.414018	GALM	0.479879	PRKRA	-0.381806	OPRL1	0.473862	ATP4A	-0.0918998	ATP4A	-0.0968	ATP4A	0.234983	ATP4A	0.0853425	ATP4A	0.0633936	ATP4A	0.2731
CCL14	0.364037	EBNA1BP2	-0.360115	HIF1AN	0.368356	TXNDC5	0.432501	CACNB3	0.416727	EFS	0.399271	KIAA1549	-0.414009	PDGFB	0.479513	MRPL15	-0.381639	FLT3LG	0.47381	ATP4B	0.0339164	ATP4B	-0.0600281	ATP4B	0.00483908	ATP4B	0.00518304	ATP4B	-0.0809292	ATP4B	0.022542
PLA1A	0.363952	CDKN3	-0.360047	MYO7A	0.368251	QPCT	0.432248	MECOM	0.416662	KLF9	0.399171	GBP2	0.413802	KCNJ3	-0.479491	CCDC138	-0.381491	ANGPTL1	0.473767	ATP5A1	0.0368052	ATP5A1	-0.146879	ATP5A1	-0.105092	ATP5A1	-0.106265	ATP5A1	-0.2108	ATP5A1	-0.101563
IGF1	0.363936	STIL	-0.360022	EFEMP2	0.367998	SPIB	0.431966	WDR76	-0.416599	UBA6	-0.399159	IER3	0.413695	IL6	0.479336	SDHAF3	-0.381283	CLDN11	0.473749	ATP5B	-0.326603	ATP5B	-0.236389	ATP5B	-0.120331	ATP5B	-0.0957743	ATP5B	-0.208104	ATP5B	-0.189153
ANGPT1	0.363524	TNFRSF14	0.359847	LRRC37BP1	-0.367864	KCNK2	0.431897	PSRC1	-0.416597	LDLRAD3	0.398929	VAX2	0.413672	OXA1L	0.479174	ART4	0.381254	GDF7	0.473712	ATP5C1	-0.178373	ATP5C1	-0.335163	ATP5C1	0.0148077	ATP5C1	0.0147937	ATP5C1	-0.0338357	ATP5C1	-0.115327
FAM225A	0.363428	REPS1	-0.359783	LRRFIP1	0.367726	HLA-DPA1	0.431839	EMP3	0.416568	COX18	-0.398852	ASGR1	0.41367	GIMAP5	0.479074	ADRB3	0.381161	MAD2L1	-0.473611	ATP5D	0.0266855	ATP5D	-0.110438	ATP5D	0.296326	ATP5D	0.252715	ATP5D	0.330166	ATP5D	0.341807
ABI1	-0.363382	IDUA	0.359716	CCT6P1	-0.367711	NKD1	0.431803	MARK1	0.416339	MIOS	-0.398845	CLDN11	0.41366	CELF3	-0.478982	STX11	0.381126	ANTXR1	0.47356	ATP5E	-0.0409687	ATP5E	-0.293562	ATP5E	0.243598	ATP5E	0.226374	ATP5E	0.121703	ATP5E	0.16218
CYP11A1	0.363264	IL17B	0.359597	GDF9	-0.367673	PCDHGB6	0.43175	ASB2	0.416245	GRIP1	-0.398842	THUMPD1	-0.41332	OSMR	0.478918	ARHGAP22	0.381103	GRIK3	0.473552	ATP5EP2	-0.00625992	ATP5EP2	-0.266828	ATP5EP2	0.127252	ATP5EP2	0.0201431	ATP5EP2	0.0114119	ATP5EP2	0.0571922
IGSF21	0.363193	TFEB	0.359556	MMAB	-0.367511	NRK	0.431512	TMEM200A	0.416067	LINC00310	0.398814	TTC26	-0.413277	S1PR3	0.478844	DEPDC1	-0.381095	CLSTN3	0.473526	ATP5F1	-0.0969553	ATP5F1	-0.215615	ATP5F1	0.028346	ATP5F1	-0.0171661	ATP5F1	-0.0859363	ATP5F1	-0.0298481
NRIP2	0.363103	ZDHHC24	0.359547	TMC4	0.367468	DTX1	0.431386	SH2B3	0.416033	DENND2A	0.398651	ZNF33B	-0.41326	LTB	0.478727	CD84	0.381067	PIK3CG	0.47331	ATP5G1	-0.086091	ATP5G1	-0.166813	ATP5G1	0.0827215	ATP5G1	0.0644419	ATP5G1	0.0114651	ATP5G1	0.0439005
CHPF2	0.362947	DNAJC9	-0.35947	APOBR	0.367463	ELANE	0.430987	DOCK2	0.415972	CCN2	0.398403	SLC16A9	-0.413173	ATP5F1E	0.478671	IL12RB1	0.380934	GREM2	0.473157	ATP5G2	-0.199112	ATP5G2	-0.374336	ATP5G2	0.117648	ATP5G2	0.0100838	ATP5G2	0.0184637	ATP5G2	0.0426683
CADM1	0.362921	KIF20B	-0.359391	SC5D	-0.367382	LTB	0.430964	GJC1	0.415869	COLEC11	0.398335	KANSL1L	-0.412867	PRG2	0.478595	SPSB4	0.380867	LDLRAD4	0.473118	ATP5G3	-0.139482	ATP5G3	-0.2153	ATP5G3	0.137064	ATP5G3	0.10324	ATP5G3	0.0505426	ATP5G3	0.0723922
CARMIL2	0.362776	RCHY1	-0.359339	ZNF569	-0.367339	PACSIN1	0.430854	CIT	-0.415781	NR2F2	0.398244	STX11	0.412777	CKM	0.478589	CYTH3	0.380793	AQP1	0.473109	ATP5H	0.00925763	ATP5H	-0.165593	ATP5H	0.0151997	ATP5H	0.15758	ATP5H	0.00257884	ATP5H	-0.0375926
PCDHB6	0.362732	ABTB1	0.359329	FKBP15	0.367311	MAP1B	0.430717	PTPRS	0.41574	RELL1	0.398193	MITF	-0.412671	TLR2	0.478533	GLI2	0.380776	BACH2	0.472965	ATP5I	-0.151952	ATP5I	-0.289169	ATP5I	0.0988555	ATP5I	0.133582	ATP5I	0.120858	ATP5I	0.0928143
NEXN	0.362663	MAOB	0.359322	PDE6D	-0.367263	CCIN	0.43041	SASS6	-0.415569	SOX21	0.398162	TACR1	0.412619	LCP1	0.478508	SSPN	0.380733	CASQ2	0.492581	ATP5J2	-0.164276	ATP5J2	-0.221912	ATP5J2	0.0914905	ATP5J2	0.106595	ATP5J2	0.128853	ATP5J2	0.0608309
NFKBIE	0.362614	IFI27L2	0.358931	PRKACA	0.367239	TACR1	0.430319	CENPK	-0.41553	DCBLD1	0.397977	SIGLEC9	0.41261	ZNF217	0.478394	ARAP1	0.380635	SV2A	0.472873	ATP5J	-0.113306	ATP5J	-0.312976	ATP5J	0.127592	ATP5J	0.0957469	ATP5J	0.0882553	ATP5J	0.0975838
KCTD17	0.362595	ILF2	-0.358836	ZFP37	-0.367149	CEACAM4	0.430097	IL17RD	0.415488	IMPA1	-0.397956	ELL	0.412491	MS4A14	0.47837	IL7R	0.380588	PRDM8	0.472867	ATP5L	0.0138717	ATP5L	-0.274081	ATP5L	0.21921	ATP5L	0.159775	ATP5L	0.0821188	ATP5L	0.216835
FPR2	0.362349	DCAF1	-0.358787	CTNS	0.367039	LHFPL2	0.430049	LIMCH1	0.415198	TLL1	0.397926	NETO2	0.412477	CGAS	0.478309	SRSF9	-0.380473	GALNT17	0.472808	ATP5L2	0.0400133	ATP5L2	0.23426	ATP5L2	0.0896628	ATP5L2	0.0936167	ATP5L2	0.0545898	ATP5L2	0.102073
SIRPA	0.362302	APOL3	0.358765	DGKA	0.366962	CYP1B1	0.429936	FOXL1	0.415008	WRNIP1	0.397919	KYNU	0.412412	CYFIP2	-0.478206	ORC5	-0.380455	CSMD2	0.472674	ATP5O	-0.14246	ATP5O	-0.272827	ATP5O	0.196228	ATP5O	0.046656	ATP5O	0.0264965	ATP5O	0.141693
HRC	0.362207	PAG1	0.358755	BCL7A	-0.366829	ZNF781	0.429496	ANK1	0.414865	SEMA6D	0.39772	C17ORF80	-0.412326	PTPRD	-0.478077	MAP3K7CL	0.380366	PARVG	0.472621	ATP5S	-0.0333079	ATP5S	-0.310577	ATP5S	-0.178982	ATP5S	-0.281932	ATP5S	-0.10929	ATP5S	-0.251472
CORO2B	0.362205	INPP5K	0.358741	GSTCD	-0.3668	SPATA13	0.429492	PTGER2	0.41476	LDLRAD4	0.397682	FAM102A	0.41229	C12ORF29	-0.478075	PCDHGB6	0.380281	ARHGAP29	0.472471	ATP5SL	0.0100315	ATP5SL	-0.0634548	ATP5SL	-0.00976391	ATP5SL	0.00596544	ATP5SL	0.0297777	ATP5SL	-0.0100609
SFRP2	0.362011	ABHD17A	0.358653	MYOCD	0.366681	TMEM121B	0.429486	RADX	-0.414672	ECM2	0.397565	CXORF21	0.412203	NUDT19	0.478051	INTS14	-0.380202	IQSEC3	0.47247	ATP6AP1	0.255853	ATP6AP1	0.213143	ATP6AP1	-0.0377554	ATP6AP1	0.110621	ATP6AP1	0.148335	ATP6AP1	-0.0855062
BTLA	0.36193	CSF3R	0.358633	ZNF501	-0.366442	LHX8	0.429466	BIN2	0.414659	MYLK	0.397477	AP1B1	0.412192	TNFSF12-TNFSF13	0.477979	HECA	0.380123	JDP2	0.472343	ATP6AP1L	-0.125051	ATP6AP1L	-0.142298	ATP6AP1L	-0.137064	ATP6AP1L	-0.0491716	ATP6AP1L	0.0306928	ATP6AP1L	-0.109956
SMNDC1	-0.361663	SLC25A40	-0.358363	SAA2	0.366275	GRM2	0.429308	RAD1	-0.414602	GPR1	0.397303	C10ORF105	0.412171	IFI6	0.477974	MAP4K1	0.380033	SMIM10	0.472276	ATP6AP2	0.173505	ATP6AP2	0.0594386	ATP6AP2	-0.127094	ATP6AP2	-0.042843	ATP6AP2	-0.0142515	ATP6AP2	-0.0969808
ZNF300P1	0.361623	CBX7	0.358324	ZDHHC7	0.366233	RBP5	0.429289	THEMIS2	0.414428	CACNA1H	0.397246	CD40LG	0.412123	IFI27	0.477942	ITM2A	0.379908	TNFSF8	0.47186	ATP6V0A1	0.136435	ATP6V0A1	0.148516	ATP6V0A1	-0.210912	ATP6V0A1	-0.0496619	ATP6V0A1	-0.0364668	ATP6V0A1	-0.125626
PKD2L1	0.36161	RASA3	0.358292	LINC00662	-0.366223	IGFLR1	0.429089	NONO	-0.41442	GMPPB	-0.397202	SH3D19	-0.411824	CNNM1	-0.477875	PRC1	-0.37989	SRL	0.471631	ATP6V0A2	-0.121152	ATP6V0A2	-0.0839882	ATP6V0A2	-0.136867	ATP6V0A2	-0.217025	ATP6V0A2	-0.216547	ATP6V0A2	-0.216777
RXFP1	0.361564	MKI67	-0.358256	PPP1R3B	0.366147	GALNT17	0.428953	POLQ	-0.41393	TUBGCP5	-0.397107	NFKBIE	0.411721	CMTM6	0.477848	PAIP1	-0.379883	ZCCHC18	0.471483	ATP6V0A4	0.0330322	ATP6V0A4	-0.0310636	ATP6V0A4	0.0549875	ATP6V0A4	0.237456	ATP6V0A4	-0.0727624	ATP6V0A4	0.0862017
LOC728392	0.361452	PROS1	0.358183	SLAMF6	0.366142	RUNDC3B	0.428367	CD53	0.413793	ECT2	-0.397104	IL1RN	0.41172	MYBPH	0.477736	PDZRN4	0.379842	HTR1F	0.471454	ATP6V0B	0.0429573	ATP6V0B	-0.139721	ATP6V0B	0.136717	ATP6V0B	0.150908	ATP6V0B	0.190922	ATP6V0B	0.0751686
LINC00689	0.361426	LTBP2	0.358083	TRPC6	0.366099	SELENON	0.428222	F2RL2	0.41377	KIAA1257	0.396827	HYDIN	-0.411702	WDR77	0.477585	UNC5A	0.379694	FNDC1	0.471216	ATP6V0C	-0.0317306	ATP6V0C	-0.0268916	ATP6V0C	0.141457	ATP6V0C	0.307035	ATP6V0C	0.356049	ATP6V0C	0.163966
MITF	0.361355	ZNF131	-0.358003	DOCK6	0.366032	PLPP4	0.428137	GPR34	0.413559	TMEM70	-0.39631	CD177	0.411665	DHH	0.47732	DCAF13	-0.379649	ROBO1	0.471146	ATP6V0D1	0.268912	ATP6V0D1	0.1312	ATP6V0D1	0.180221	ATP6V0D1	0.251501	ATP6V0D1	0.304463	ATP6V0D1	0.224138
