## Supplementary Table 4 for "A meta-analysis of the inhibin network reveals prognostic value in multiple solid tumors" (part 12 of 43)

### Sheet: ENG corr (continued)
Cervical		Endometrial		Glioblastoma		Head and Neck		Hepatocellular		Kidney Clear Cell		Kidney Papillary Cell		Lower Grade Glioma		Lung Adenocarcinoma		Stomach		Ovarian p53 WT		Ovarian p53 mut		Breast lumA		Breast lumB		Breast p53 mut		Breast p53 WT
CD40LG	0.361284	RSPO1	0.357933	RO60	-0.365884	KCNK3	0.428097	KCNS3	0.413518	PGM2L1	0.396262	C5AR2	0.411472	ARAF	0.477043	CD86	0.379638	FCER1A	0.471125	ATP6V0D2	0.246935	ATP6V0D2	0.00824805	ATP6V0D2	0.0914749	ATP6V0D2	0.232193	ATP6V0D2	0.0987501	ATP6V0D2	0.0936728
HABP4	0.361221	HNRNPK	-0.357877	CLHC1	-0.36576	MICAL1	0.428029	CSPG4	0.413457	SASH1	0.396205	TMEM59L	0.411272	RALGPS1	-0.477022	UQCRH	-0.379631	CCN2	0.470921	ATP6V0E1	0.167646	ATP6V0E1	-0.0622563	ATP6V0E1	0.165085	ATP6V0E1	0.141418	ATP6V0E1	0.267503	ATP6V0E1	0.1612
PLOD3	0.361081	ZNF695	-0.357875	ZNF599	-0.365746	FCRL3	0.427895	SHISA2	0.413425	CCN1	0.396139	CDH23	0.411178	STXBP5L	-0.477021	PIK3IP1	0.379604	SOCS3	0.470918	ATP6V0E2	-0.0122749	ATP6V0E2	-0.140912	ATP6V0E2	0.023933	ATP6V0E2	0.025287	ATP6V0E2	0.00497846	ATP6V0E2	0.0337744
AMPD1	0.361065	KRR1	-0.357771	C1QB	0.365727	SPNS3	0.427844	ACTC1	0.413359	DLG1	-0.396104	ZNF467	0.411166	SYNGR1	-0.476995	TAGLN	0.379505	CEND1	0.470698	ATP6V1A	-0.0525578	ATP6V1A	-0.166164	ATP6V1A	-0.303803	ATP6V1A	-0.258132	ATP6V1A	-0.202058	ATP6V1A	-0.314038
GVINP1	0.361019	CMTM3	0.35761	NT5M	-0.365722	SNAI3	0.427701	LRMP	0.413338	FAM13C	0.395906	FLT1	0.411114	LY86	0.47693	ZNF804A	0.379374	LGALS1	0.470601	ATP6V1B1	0.0346108	ATP6V1B1	0.0166391	ATP6V1B1	0.0496157	ATP6V1B1	0.0726329	ATP6V1B1	0.0203831	ATP6V1B1	0.0395814
GIT2	0.361009	UBP1	-0.357523	FLII	0.365612	P3H3	0.427687	LOXL2	0.413302	CYP26B1	0.395876	TMEM39B	0.411113	CCL2	0.476888	POLE2	-0.379318	KLHDC8B	0.470582	ATP6V1B2	0.28488	ATP6V1B2	0.279748	ATP6V1B2	0.117328	ATP6V1B2	0.211253	ATP6V1B2	0.244674	ATP6V1B2	0.176446
DOCK10	0.360882	MCAM	0.357519	PTPN22	0.36555	NFATC2	0.42768	CD40LG	0.413154	ETNK1	-0.395813	NALCN	0.41111	PUM2	-0.476823	PTGFR	0.379316	SPRED3	0.470556	ATP6V1C1	0.0336311	ATP6V1C1	0.00327173	ATP6V1C1	-0.299384	ATP6V1C1	-0.118866	ATP6V1C1	-0.210209	ATP6V1C1	-0.355141
DPYSL4	0.360882	C1QB	0.357513	LITAF	0.365541	ZNF583	0.427555	C3AR1	0.412931	ASAP1	0.395747	SCARF1	0.411069	PSTPIP2	0.476751	PLAT	0.379315	CACNB2	0.470303	ATP6V1C2	-0.0389604	ATP6V1C2	-0.184419	ATP6V1C2	0.132912	ATP6V1C2	0.016152	ATP6V1C2	-0.0848671	ATP6V1C2	0.12902
LGI4	0.360787	FEN1	-0.357457	RHOG	0.365512	AK5	0.427112	ORC1	-0.412893	NHSL2	0.39561	FADS2	0.411064	GABRD	-0.476697	GMPS	-0.379314	KCNK3	0.489631	ATP6V1D	0.0142146	ATP6V1D	-0.10212	ATP6V1D	-0.187677	ATP6V1D	-0.137175	ATP6V1D	-0.012754	ATP6V1D	-0.188591
FGD3	0.360508	DSN1	-0.357262	APOL3	0.365445	TNFSF13B	0.427111	LOC283731	0.412838	NT5DC2	0.395539	PYCARD	0.411014	MYL12B	0.476544	TRIL	0.3792	EXOC3L1	0.470063	ATP6V1E1	0.100188	ATP6V1E1	0.0185337	ATP6V1E1	0.0411619	ATP6V1E1	0.139994	ATP6V1E1	0.0753372	ATP6V1E1	0.0164952
MYL3	0.360261	PARP2	-0.357259	DBT	-0.365388	LRP1	0.427062	ZNF25	0.412749	RASD2	0.395315	ANGPTL2	0.410875	DNPEP	0.476525	FCHSD2	0.378981	PPM1M	0.470052	ATP6V1E2	-0.331678	ATP6V1E2	-0.139968	ATP6V1E2	-0.052094	ATP6V1E2	0.125621	ATP6V1E2	0.00297921	ATP6V1E2	-0.00583778
ADAMDEC1	0.360198	GSPT2	0.357229	IRAK3	0.364897	BATF3	0.42705	LIFR	0.412642	SRD5A1	-0.395263	THSD7B	0.410748	C19ORF38	0.476483	TMEM106C	-0.378895	LINC00092	0.470014	ATP6V1F	-0.0161837	ATP6V1F	-0.134418	ATP6V1F	0.237784	ATP6V1F	0.22868	ATP6V1F	0.269099	ATP6V1F	0.177573
LRRC2	0.359994	PDS5A	-0.357221	INSR	0.364859	TNFSF4	0.427024	HOPX	0.412566	NR5A2	0.395203	EBI3	0.410738	CYBC1	0.476381	OAF	0.378648	EFNB3	0.469813	ATP6V1G1	-0.0220322	ATP6V1G1	-0.0815328	ATP6V1G1	-0.0223867	ATP6V1G1	0.0876747	ATP6V1G1	0.157509	ATP6V1G1	-0.0724234
ALPL	0.359971	ARL6IP6	-0.357159	TLR8	0.364844	COL10A1	0.427017	PLPP7	0.412547	DENND2D	-0.395168	CENPS	-0.410654	SLC7A14	-0.476356	ATP8B2	0.378513	LRRC18	0.469789	ATP6V1G2	0.0117361	ATP6V1G2	-0.0187223	ATP6V1G2	-0.154653	ATP6V1G2	-0.0541404	ATP6V1G2	-0.11699	ATP6V1G2	-0.150053
LILRA1	0.359576	ELOVL6	-0.35715	IGSF11	-0.36482	TPCN1	0.426834	CHSY1	0.412421	PROB1	0.395156	MYO6	-0.410535	MAP3K8	0.476257	FBXO22	-0.378494	GPR132	0.469644	ATP6V1G3	#VALUE!	ATP6V1G3	#VALUE!	ATP6V1G3	-0.000455109	ATP6V1G3	0.0545806	ATP6V1G3	0.115036	ATP6V1G3	0.0608058
ESRP1	-0.359384	CYP4F22	0.357073	FAM3D	0.364737	ADAMDEC1	0.426784	DOK6	0.412374	C14ORF180	0.395142	PILRA	0.410398	ZNF248	-0.476165	COX4I2	0.378453	SUN2	0.469633	ATP6V1H	-0.28779	ATP6V1H	-0.00695409	ATP6V1H	-0.203472	ATP6V1H	-0.0869042	ATP6V1H	-0.0676225	ATP6V1H	-0.232119
APH1B	0.359301	KIF4B	-0.35704	AASDHPPT	-0.364735	MMP9	0.426638	CD22	0.412295	ZNF649	0.395034	ARRB2	0.410309	IL12RB1	0.476156	MCM10	-0.378433	MRPL42	-0.46943	ATP7A	0.0956719	ATP7A	0.145757	ATP7A	-0.228536	ATP7A	-0.218071	ATP7A	-0.0774387	ATP7A	-0.22583
KLF2	0.359229	ADAP2	0.356965	SNX31	-0.364584	LY9	0.426607	COL6A5	0.412086	TMEM173	0.394895	HS3ST3A1	0.410083	ICAM2	0.476138	RARRES2	0.378346	ATP2B4	0.469314	ATP7B	0.0871882	ATP7B	-0.0318393	ATP7B	-0.0533885	ATP7B	-0.0443079	ATP7B	-0.000140445	ATP7B	-0.0486174
MYH11	0.359221	PTGER2	0.356956	F11R	0.364539	COTL1	0.426544	CAV1	0.412049	SPRED1	0.394817	IGFLR1	0.409863	TMEM92	0.476099	CCT2	-0.378237	CSGALNACT2	0.468982	ATP8A1	-0.054762	ATP8A1	0.0575991	ATP8A1	0.16514	ATP8A1	-0.0369073	ATP8A1	0.120023	ATP8A1	0.163194
TPD52	-0.359131	EFL1	-0.356842	CKB	-0.364506	ITGA10	0.426355	NTM	0.411938	NAE1	-0.394797	NELL2	0.409826	CLEC1A	0.476095	TMEM52B	0.378152	PNMA8A	0.468892	ATP8A2	0.358354	ATP8A2	0.103987	ATP8A2	-0.00560255	ATP8A2	0.129195	ATP8A2	0.0625661	ATP8A2	0.0128215
FHL1	0.35913	IGF2	0.356816	MAF	0.364458	SPON2	0.426284	RUNX3	0.4119	IGFBP4	0.394503	ABCC4	-0.409732	PRKCE	-0.476029	CD101	0.377979	NUP35	-0.46877	ATP8B1	0.0771077	ATP8B1	0.0459394	ATP8B1	-0.330122	ATP8B1	-0.276958	ATP8B1	-0.168923	ATP8B1	-0.328336
LAMB1	0.358935	H2AFZ	-0.356522	CLASP2	-0.364448	GPX8	0.426139	ASPM	-0.411894	SLC27A3	0.394432	TMEM86A	0.409704	TNNI2	0.475947	PRRX1	0.377949	MAMDC2	0.468752	ATP8B2	0.200602	ATP8B2	0.168023	ATP8B2	0.175484	ATP8B2	0.240184	ATP8B2	0.243591	ATP8B2	0.252386
CLSTN2	0.358723	CX3CR1	0.356218	HNRNPLL	-0.364381	GRAP2	0.426037	DBF4B	-0.411725	NDUFA9	-0.394268	FGF7	0.409602	ASB1	-0.475945	STAB2	0.377795	ADCY5	0.488125	ATP8B3	0.486393	ATP8B3	0.31885	ATP8B3	0.000847906	ATP8B3	0.0448241	ATP8B3	0.291303	ATP8B3	0.0153329
CCL4	0.358446	TIMM8A	-0.356202	EFNB2	0.363847	ICOS	0.425844	ARHGAP30	0.411674	CCND2	0.394158	PLA2G5	0.409531	CYBB	0.475855	DDX1	-0.377752	TUB	0.468576	ATP8B4	0.572709	ATP8B4	0.493972	ATP8B4	0.250681	ATP8B4	0.242759	ATP8B4	0.324393	ATP8B4	0.330811
MMP19	0.358333	ZNF420	-0.356119	CEACAM3	0.363835	BMX	0.425653	CHSY3	0.41165	PSPH	-0.394117	PPM1N	0.409482	RNASET2	0.475854	HDAC7	0.377629	ZNF843	0.468381	ATP8B5P	-0.0678562	ATP8B5P	-0.173948	ATP8B5P	0.121866	ATP8B5P	0.0348896	ATP8B5P	0.0654023	ATP8B5P	0.0952937
C1QTNF6	0.358184	RMND5A	-0.355972	IFITM2	0.363799	SLCO2A1	0.425419	WIPF1	0.411448	DEPDC1B	-0.394047	PCED1B-AS1	0.409405	PPIC	0.475847	THY1	0.377625	ASB2	0.468344	ATP9A	0.178031	ATP9A	0.163251	ATP9A	-0.183425	ATP9A	-0.175755	ATP9A	-0.204853	ATP9A	-0.270973
CCN5	0.3581	CBX1	-0.355857	LINC00909	-0.363757	CCR6	0.425231	EPB41L3	0.411319	IRX1	0.394024	MYO3B	0.409386	CHGA	-0.475837	CD163	0.377559	TESPA1	0.468302	ATP9B	0.161798	ATP9B	0.19749	ATP9B	-0.17203	ATP9B	-0.156641	ATP9B	0.019014	ATP9B	-0.0562167
ITGB3	0.357997	CCL19	0.355782	MIER3	-0.363723	CADM1	0.425221	FMNL1	0.411318	PRRX2	0.393921	ADAM23	0.409337	LAT2	0.475834	TNFAIP8L1	0.377415	TCEAL5	0.468148	ATPAF1	-0.291238	ATPAF1	-0.180748	ATPAF1	-0.164109	ATPAF1	-0.163056	ATPAF1	-0.0746252	ATPAF1	-0.207675
FOXP3	0.357875	RNASE6	0.355764	CLEC4D	0.363708	C1S	0.425209	TUBD1	-0.410891	COL6A2	0.393784	NPTX2	0.409292	FOXC1	0.475601	DLL4	0.377248	NPR2	0.468117	ATPAF2	-0.0671937	ATPAF2	-0.122449	ATPAF2	-0.056886	ATPAF2	-0.00792447	ATPAF2	0.14354	ATPAF2	0.00548445
KCNK13	0.357854	YRDC	-0.355728	SIDT2	0.363604	CMTM7	0.42514	C2CD4C	0.410768	MCM8	-0.393692	ASPHD2	0.409207	MYO5A	-0.475533	CA5B	0.377225	SLC6A17	0.468108	ATPBD4	-0.19632	ATPBD4	-0.283884	ATPBD4	-0.207995	ATPBD4	-0.222019	ATPBD4	-0.129275	ATPBD4	-0.261528
MARCH4	0.357851	C3AR1	0.355708	PODNL1	0.363551	ADAM19	0.425111	LILRB2	0.410628	TDRD10	0.393654	EPHX4	0.409058	TUBA1C	0.475436	RRAD	0.377163	CELF2	0.468083	ATPIF1	-0.26226	ATPIF1	-0.359743	ATPIF1	0.076955	ATPIF1	0.0489691	ATPIF1	0.152504	ATPIF1	0.0677724
C22ORF34	0.357808	HMGB2	-0.355675	IMPDH1	0.363346	GSC	0.425108	TANC2	0.410576	CAPN11	0.393342	FBXO34	-0.408578	LMCD1	0.475099	TIMM17A	-0.377111	KIT	0.468015	ATR	0.119938	ATR	-0.0284841	ATR	-0.29948	ATR	-0.193682	ATR	-0.294603	ATR	-0.305363
MAP9	0.357572	NUCB1	0.355612	UBE2D2	-0.363332	GPR21	0.424877	TNC	0.410086	MRPS30	-0.393306	CHRDL2	0.408136	GRID1	-0.474829	MICAL2	0.377001	SLC16A2	0.467974	ATRIP	-0.166667	ATRIP	-0.0735454	ATRIP	-0.148536	ATRIP	-0.091637	ATRIP	-0.0085835	ATRIP	-0.0941044
CYS1	0.357569	CD247	0.355581	SAT1	0.363279	ZNF804A	0.42477	HELLS	-0.41002	DENND6A	0.393209	TLR8	0.407923	PML	0.474768	TRAF3IP3	0.376908	MGAT1	0.467832	ATRN	-0.169292	ATRN	0.163029	ATRN	-0.25666	ATRN	-0.15275	ATRN	-0.175984	ATRN	-0.219141
SIRPG	0.357546	MSRB3	0.355572	MAP4K1	0.363198	IFITM2	0.424573	ARHGAP20	0.410004	C9ORF153	0.393126	THEMIS	0.40792	DENND3	0.474735	C5AR1	0.376897	SYT15	0.467658	ATRNL1	0.266181	ATRNL1	0.287126	ATRNL1	-0.0847624	ATRNL1	-0.161739	ATRNL1	-0.162347	ATRNL1	-0.137415
IL4I1	0.357504	PSRC1	-0.355567	FXYD6	-0.363174	KIF21B	0.424552	TCF19	-0.409923	TNN	0.393049	APOLD1	0.407685	KCNC1	-0.474642	LEFTY2	0.376894	CERCAM	0.467557	ATRX	-0.0251572	ATRX	0.0495149	ATRX	-0.304021	ATRX	-0.328856	ATRX	-0.226945	ATRX	-0.290419
CARD9	0.357488	KCNA3	0.355541	PIK3CG	0.363165	ACSM5	0.424459	CRYAB	0.409907	STARD7	-0.392957	ELOVL4	0.407639	CFD	0.474549	PA2G4P4	-0.376801	PRCD	0.467469	ATXN10	0.0300163	ATXN10	-0.0160265	ATXN10	-0.196238	ATXN10	-0.0764032	ATXN10	-0.17104	ATXN10	-0.208634
SLC12A3	0.357486	ZNF208	0.355504	GINS1	-0.363003	PRG4	0.42442	BTK	0.409816	HES4	0.392927	PEAK3	0.407617	LRRC4	-0.474539	C8ORF76	-0.376795	TACC1	0.467332	ATXN1	0.20645	ATXN1	0.297889	ATXN1	-0.00263647	ATXN1	0.128081	ATXN1	0.0949782	ATXN1	0.0883077
CCDC170	0.357234	SBNO1	-0.35549	RRBP1	0.362817	FXYD1	0.424355	SLC9A5	0.40976	HDGFL3	0.392792	LINC00310	0.407583	SIL1	0.474407	MMADHC	-0.376792	ZNF354C	0.467288	ATXN1L	0.0863359	ATXN1L	0.303242	ATXN1L	-0.139804	ATXN1L	-0.0100876	ATXN1L	-0.0893593	ATXN1L	-0.109979
RBPMS2	0.357155	MRPS23	-0.35543	LIF	0.362755	KCNQ3	0.42435	LILRB1	0.409691	MFSD2A	-0.392684	ACTG2	0.407409	MN1	-0.474397	ANAPC7	-0.376784	TNFAIP8L2	0.467269	ATXN2	-0.137238	ATXN2	-0.0127297	ATXN2	-0.266892	ATXN2	-0.253726	ATXN2	-0.245898	ATXN2	-0.324651
TCEA2	0.357114	WDYHV1	-0.355414	PLSCR3	0.36275	DERL3	0.424297	CD79B	0.409498	GDPD5	0.392483	SIRPB2	0.407323	TNFRSF10A	0.474386	ATIC	-0.376554	KCNG2	0.467229	ATXN2L	-0.110856	ATXN2L	0.102041	ATXN2L	-0.0818569	ATXN2L	0.118864	ATXN2L	-0.00781809	ATXN2L	-0.077822
IL2RB	0.357096	PIAS2	-0.355382	CADM2	-0.362674	THBS4	0.423895	ACACA	-0.40946	MYO19	-0.392292	TMEM200A	-0.407222	CTBS	0.474376	CYTL1	0.376539	PAK3	0.486702	ATXN3	0.100521	ATXN3	-0.0522091	ATXN3	-0.0863829	ATXN3	-0.234332	ATXN3	-0.196655	ATXN3	-0.105059
SNAI3	0.356737	ADAM19	0.355361	FCRL6	0.362478	HRH2	0.423782	EDN1	0.409393	ATP6V0E2	-0.392275	RNF166	0.407023	PARP10	0.474231	MYO1G	0.376526	TGDS	-0.467081	ATXN3L	#VALUE!	ATXN3L	#VALUE!	ATXN3L	-0.0176259	ATXN3L	0.0488341	ATXN3L	-0.0027293	ATXN3L	0.034012
AGTR1	0.356451	MED30	-0.355233	SIGLEC12	0.36246	LAT	0.423514	MCM3	-0.408961	CFAP161	0.392273	SUCNR1	0.407001	KDELR2	0.474213	F2R	0.376372	SPESP1	0.466972	ATXN7	-0.00946335	ATXN7	0.179638	ATXN7	-0.192561	ATXN7	-0.244291	ATXN7	-0.123287	ATXN7	-0.138134
ARRB1	0.356407	VIP	0.355221	KLHL30	0.362453	HAND2	0.423344	KIF23	-0.408811	MAP4K4	0.392099	SH3KBP1	0.406739	RGS7BP	-0.474207	RNF166	0.376341	AFAP1	0.466908	ATXN7L1	-0.045671	ATXN7L1	0.131866	ATXN7L1	0.0095509	ATXN7L1	-0.170073	ATXN7L1	-0.0472253	ATXN7L1	-0.00474683
CTSL	0.356388	ITGAM	0.355176	HAS3	0.362416	RFTN1	0.423283	SCRG1	0.408586	FAM91A1	-0.391872	SHC1	0.40653	TMEM63C	-0.474197	HOXA5	0.376275	ADCY9	0.466807	ATXN7L2	0.00344834	ATXN7L2	0.102959	ATXN7L2	0.250144	ATXN7L2	0.155465	ATXN7L2	0.0238937	ATXN7L2	0.229492
CCDC36	0.3563	AUNIP	-0.355136	DBF4	-0.362154	NPAS3	0.423263	PDLIM2	0.408573	NDUFAF6	-0.391729	ARPC5L	0.406378	SNAP25	-0.474161	CYB5R3	0.376181	MELK	-0.46633	ATXN7L3	0.0572797	ATXN7L3	0.232061	ATXN7L3	-0.104112	ATXN7L3	0.133059	ATXN7L3	-0.0651138	ATXN7L3	-0.00161572
SPON1	0.356193	STRBP	-0.355069	CENPH	-0.362154	MAP4K1	0.423262	GP6	0.408211	PGAM5	-0.391481	STMN2	0.406312	TAFA1	-0.474127	LILRA6	0.37616	LAT2	0.466158	ATXN7L3B	-0.409501	ATXN7L3B	-0.0682255	ATXN7L3B	-0.278541	ATXN7L3B	-0.189855	ATXN7L3B	-0.248633	ATXN7L3B	-0.354376
SLC45A1	0.356165	ACP5	0.355039	PHOSPHO1	0.362068	HLA-DRB1	0.422984	LINC02685	0.408156	FGF13	0.39144	NHS	-0.406311	DPP3	0.474073	SH3BGRL	0.376143	TIMP1	0.466045	ATXN8OS	#VALUE!	ATXN8OS	#VALUE!	ATXN8OS	-0.0718536	ATXN8OS	-0.0192158	ATXN8OS	-0.116443	ATXN8OS	-0.0392218
CD226	0.356076	TVP23A	0.354963	FBLN5	0.362034	ALPK3	0.422936	LCN6	0.407774	AKT1	0.39137	WDFY4	0.406225	PPFIA2	-0.473906	PMS1	-0.375664	LIMS3	0.485388	AUH	-0.127373	AUH	-0.0583177	AUH	-0.149114	AUH	-0.161593	AUH	-0.0566386	AUH	-0.0957763
KCND2	0.355977	SLA2	0.354941	WDR55	0.361958	FMO1	0.422893	COIL	-0.40777	MALSU1	-0.391359	TMEM189	0.40618	PHLDA2	0.473837	LAMB1	0.375645	PGM5	0.465936	AUP1	-0.00862086	AUP1	-0.266879	AUP1	0.1796	AUP1	0.19672	AUP1	0.172278	AUP1	0.128417
CACNA1G	0.35577	ZC3H15	-0.354753	PVR	0.361948	PAMR1	0.422859	B3GALT4	0.407761	TBL2	-0.391355	DYNC2LI1	-0.406097	HOXB2	0.473779	PDE7B	0.375364	PI16	0.465932	AURKA	-0.0778424	AURKA	-0.134166	AURKA	-0.128147	AURKA	-0.045182	AURKA	-0.205279	AURKA	-0.256514
TIFAB	0.355726	DDX50	-0.354522	DUSP3	0.3618	HEY2	0.422762	ISYNA1	0.407759	SPTBN1	0.391047	IL12B	0.405977	GEM	0.473766	MAP1A	0.375283	SASS6	-0.465851	AURKAIP1	-0.237407	AURKAIP1	-0.176059	AURKAIP1	0.237521	AURKAIP1	0.294445	AURKAIP1	0.291917	AURKAIP1	0.283337
GRIA3	0.355714	COL1A2	0.354416	CYTH3	0.361777	CLEC4C	0.422748	AP1S2	0.407724	RHOQ	-0.390947	CTLA4	0.405946	FBXO45	-0.473714	YEATS4	-0.375142	AMOTL1	0.465768	AURKAPS1	0.000146946	AURKAPS1	-0.114332	AURKAPS1	0.0368041	AURKAPS1	-0.10809	AURKAPS1	-0.228169	AURKAPS1	-0.102133
SLC7A3	0.355598	ZFAND1	-0.35438	PTAFR	0.361724	SH3BP5	0.422639	PRKCB	0.407719	TAB3	-0.390832	CCDC36	0.405746	KRT18	0.473608	DENR	-0.375098	DBF4	-0.465684	AURKB	-0.157399	AURKB	-0.261458	AURKB	0.0274244	AURKB	0.037326	AURKB	-0.155768	AURKB	-0.0955274
LYZ	0.355349	SPSB1	0.354295	CD300A	0.361696	ARMC9	0.422482	IQSEC2	0.407173	MFN1	-0.390733	CTSC	-0.405714	DEPP1	0.473537	MAST3	0.375029	ATP8B4	0.465469	AURKC	0.269368	AURKC	0.202705	AURKC	0.216124	AURKC	0.151578	AURKC	0.245797	AURKC	0.226723
FILIP1	0.355197	PPIL1	-0.354243	VPS37D	-0.361605	CLSTN2	0.422464	ITIH5	0.40708	F8	0.390403	GULP1	-0.405604	XCL2	0.473527	MSC	0.37494	GPR85	0.465383	AUTS2	-0.00171438	AUTS2	0.212223	AUTS2	-0.0978328	AUTS2	-0.0629389	AUTS2	-0.0738277	AUTS2	-0.0722678
SULT1C4	0.35494	KIF2C	-0.354206	TPM3	0.361576	CD22	0.422397	TSC22D3	0.406362	DCLRE1A	-0.390227	PTPN6	0.405573	MPV17L2	0.473381	THEMIS2	0.374874	THBS3	0.465283	AVEN	0.106644	AVEN	0.00844974	AVEN	0.248601	AVEN	0.288208	AVEN	0.183518	AVEN	0.263798
CX3CR1	0.354891	POM121L9P	0.354161	G2E3	-0.361533	CABP4	0.422382	SCN4A	0.406323	HVCN1	0.39006	PPARGC1A	-0.40556	ARF6	0.473259	NCAPG	-0.374847	SMO	0.46528	AVIL	0.139717	AVIL	0.0349874	AVIL	0.00168681	AVIL	0.201654	AVIL	0.10284	AVIL	0.00990924
CLEC12A	0.354698	ORC2	-0.354138	CENPK	-0.361438	CNTN3	0.422331	KPNA2	-0.406319	RAPGEF2	0.389998	BEND4	0.405314	IDO1	0.473	METTL5	-0.374722	CYP2U1	0.465234	AVL9	-0.144625	AVL9	0.0880529	AVL9	-0.368481	AVL9	-0.257483	AVL9	-0.261157	AVL9	-0.367521
BMX	0.354386	POLD3	-0.354042	PHYHIPL	-0.36139	GXYLT2	0.422267	TGFB1	0.406264	ANAPC5	-0.38991	MARCH2	0.405271	NR5A2	0.472963	ITGA1	0.374712	TAF1D	-0.465205	AVP	#VALUE!	AVP	#VALUE!	AVP	0.135623	AVP	0.0977402	AVP	-0.03803	AVP	0.0936802
APBB1	0.354236	MRPL13	-0.35401	CCL18	0.361271	LTC4S	0.42169	MED24	-0.405625	P2RY14	0.389883	VOPP1	0.40522	OAS1	0.472931	MGAT1	0.374646	DUSP1	0.465122	AVPI1	0.170458	AVPI1	-0.000630976	AVPI1	0.302077	AVPI1	0.238622	AVPI1	0.233173	AVPI1	0.338814
CCN1	0.354209	C1QC	0.353995	TLR1	0.361223	AKT3	0.421358	ADAMTS3	0.405492	SNX24	-0.389821	GLIPR1	0.405201	KIAA1107	-0.472908	RINT1	-0.374525	ZMIZ1	0.464932	AVPR1A	0.343404	AVPR1A	0.403646	AVPR1A	0.291592	AVPR1A	0.281243	AVPR1A	0.271397	AVPR1A	0.317723
FGF2	0.354197	CLEC10A	0.353852	SNHG1	-0.361209	ERG	0.421259	TMEM273	0.405482	SKIDA1	0.389789	RGMA	0.405128	UNC80	-0.472904	C1QC	0.374426	ZNF362	0.464864	AVPR1B	0.194435	AVPR1B	0.112011	AVPR1B	0.105466	AVPR1B	0.0565335	AVPR1B	-0.102612	AVPR1B	0.148258
JPH4	0.354093	WFS1	0.353845	DOK1	0.361118	CHRDL1	0.421125	DHX57	-0.405445	MAP1A	0.389657	CLCN5	-0.404967	ADGRA2	0.472691	FGF7	0.374353	NEXN	0.464718	AVPR2	0.126237	AVPR2	0.186233	AVPR2	0.626937	AVPR2	0.413688	AVPR2	0.503625	AVPR2	0.658161
APOC2	0.354086	DEPP1	0.353768	TNFRSF6B	0.361047	TGFBR2	0.421003	HTRA1	0.405185	ADRA2A	0.389558	COMMD2	-0.404938	FSTL3	0.472608	EVI2A	0.374329	SDK1	0.464619	AWAT1	-0.164174	AWAT1	-0.029114	AWAT1	0.0414689	AWAT1	0.143404	AWAT1	-0.0306712	AWAT1	0.0386715
ZNF660	0.354037	ASCC2	0.353614	FZD8	0.360985	PAK3	0.420994	C1QA	0.405181	HNRNPD	0.389092	ADGRG1	0.404887	COL6A3	0.472482	ECRG4	0.374266	ASPA	0.46447	AWAT2	-0.00757673	AWAT2	-0.0056295	AWAT2	0.0614823	AWAT2	0.082402	AWAT2	0.133682	AWAT2	0.0689774
PLN	0.353991	FUBP1	-0.353578	NBEAL2	0.360908	CACNB2	0.420929	CDC45	-0.405126	FMO3	0.388976	FXYD7	0.404849	SLC6A1	-0.472355	METTL21A	-0.374239	MYO1G	0.46405	AXIN1	-0.144517	AXIN1	0.0395061	AXIN1	-0.0161679	AXIN1	0.0649185	AXIN1	0.0578431	AXIN1	0.0331207
ZNF781	0.353969	CSNK2A3	-0.35354	ST3GAL2	0.360908	ACAA2	0.42075	HRH1	0.404963	DAPK3	0.38889	PAX6	-0.40478	OLFM1	-0.472224	HLA-DRB1	0.374205	ANKRD53	0.46395	AXIN2	0.0432512	AXIN2	0.174722	AXIN2	-0.0025538	AXIN2	-0.0594488	AXIN2	0.124951	AXIN2	0.0591124
KLHL4	0.353892	DOK2	0.353356	PTGS2	0.360698	DRAM1	0.420666	PTPRE	0.404882	GSDME	-0.388611	ADRA2B	0.404755	CD69	0.472199	HLA-DRA	0.374055	PRRX1	0.46395	AXL	0.494857	AXL	0.480291	AXL	0.248792	AXL	0.417011	AXL	0.419624	AXL	0.35249
PTPRB	0.353694	TFB2M	-0.353329	ZFP30	-0.360274	SH3PXD2B	0.420597	HLA-DRA	0.40483	SCO1	-0.388441	CYBB	0.404739	CYP19A1	0.471785	MYOC	0.373978	TPSB2	0.463795	AZGP1	-0.209369	AZGP1	-0.162374	AZGP1	0.0303098	AZGP1	0.108882	AZGP1	0.0512896	AZGP1	0.0679763
ZNF229	0.353682	CLCN7	0.353316	ADORA2A	0.360217	PPEF1	0.420579	CLMP	0.404813	DMD	0.388409	NCCRP1	0.404702	BTK	0.47176	ANOS1	0.373854	CTSG	0.463696	AZI1	-0.104694	AZI1	0.064251	AZI1	0.160338	AZI1	0.136473	AZI1	0.0641005	AZI1	0.170525
ARSB	0.35363	ARL6IP1	-0.353123	INTS7	-0.360202	CD3E	0.420477	CCR5	0.404798	SFXN1	-0.388379	RGS5	0.404673	DOCK3	-0.471703	MORF4L2	-0.373853	GPX8	0.463613	AZI2	-0.0486393	AZI2	-0.0630742	AZI2	-0.183941	AZI2	-0.276152	AZI2	-0.119613	AZI2	-0.201656
PLD4	0.35343	SIGLEC9	0.353109	ZC3H12D	0.360198	STAT4	0.420406	ATOH8	0.404718	EARS2	-0.388338	MYOZ3	0.404474	ATRNL1	-0.471598	RSPO4	0.373781	PER1	0.46358	AZIN1	-0.0810851	AZIN1	-0.0859095	AZIN1	-0.33147	AZIN1	-0.172372	AZIN1	-0.339617	AZIN1	-0.398016
ITGB7	0.353365	PDHX	-0.353092	LRP1	0.360073	PI16	0.420397	WNT2	0.404506	ATP5MC3	-0.388297	SIGLEC15	0.404446	CTSL	0.471577	RSPO2	0.373734	C1ORF162	0.463377	AZU1	0.0746698	AZU1	0.0611426	AZU1	-0.0266093	AZU1	0.141773	AZU1	0.162233	AZU1	0.0159778
PRKD1	0.353339	NR1D1	0.353065	FADS1	-0.360054	PLBD2	0.420341	SLAMF6	0.404382	EPHA4	0.388275	PTH2R	-0.404354	GDAP1L1	-0.471575	TREM2	0.373566	SOBP	0.463145	B2M	0.281011	B2M	0.0861232	B2M	0.313246	B2M	0.273186	B2M	0.288634	B2M	0.33219
GALNT17	0.353259	RASSF2	0.353062	DTD1	-0.360045	SCG2	0.420279	UNK	-0.404268	KCTD10	0.388214	COLGALT1	0.404332	HIST1H2BK	0.471572	PRKACA	0.373435	LRP1	0.463107	B3GALNT1	-0.0302318	B3GALNT1	-0.117939	B3GALNT1	-0.230819	B3GALNT1	-0.240926	B3GALNT1	-0.237909	B3GALNT1	-0.324169
NID1	0.353127	P2RY6	0.353047	P2RX4	0.360016	FAM180A	0.420242	METTL6	-0.404237	CTDSP1	0.387993	SIGLEC10	0.404067	TBXAS1	0.471294	NTRK1	0.373376	RHOQ	0.46308	B3GALNT2	-0.0751484	B3GALNT2	-0.0153938	B3GALNT2	-0.155236	B3GALNT2	-0.112773	B3GALNT2	-0.315134	B3GALNT2	-0.201584
MYOCD	0.353075	ZBTB10	-0.352996	ZBTB7A	0.359954	MCEMP1	0.419972	ASPG	0.404178	DZANK1	-0.387981	PECR	-0.404054	SPHKAP	-0.471271	PWP1	-0.373331	ATXN1	0.463068	B3GALT1	-0.034541	B3GALT1	0.0796754	B3GALT1	0.147084	B3GALT1	0.0565212	B3GALT1	0.013288	B3GALT1	0.184237
MCHR1	0.352968	RIF1	-0.352983	NLRC4	0.359949	TBC1D10C	0.419826	CENPE	-0.404072	NIPA2	-0.387934	WARS	0.404033	P3H2	0.471171	GPR65	0.372963	HDC	0.463039	B3GALT2	0.274898	B3GALT2	0.307629	B3GALT2	0.355024	B3GALT2	0.140909	B3GALT2	0.196661	B3GALT2	0.361141
HSPG2	0.352885	TMEM240	0.352848	CXCL5	0.359821	ISM1	0.419582	ADAMTS4	0.403974	LAMC1	0.387922	KLHL6	0.403847	DERL2	0.470946	BMERB1	0.372874	LRRN2	0.462748	B3GALT4	0.261819	B3GALT4	0.118558	B3GALT4	0.246842	B3GALT4	0.291313	B3GALT4	0.275712	B3GALT4	0.295823
C19ORF12	0.352764	F2RL3	0.352809	AK9	-0.359706	TXNDC15	0.419403	ORAI2	0.403951	NKIRAS2	0.387891	TNIK	-0.403837	SP110	0.470935	CARMN	0.372858	SPI1	0.462737	B3GALT5	0.0421934	B3GALT5	-0.0800089	B3GALT5	-0.012524	B3GALT5	-0.0367372	B3GALT5	-0.147455	B3GALT5	-0.0310769
ZNF382	0.352611	SLAMF8	0.352779	FAM114A1	0.359701	OTULINL	0.419367	HHIPL1	0.403924	CACNA2D2	0.387812	GREM1	0.403789	ZDHHC22	-0.470918	ESCO2	-0.372823	COLEC11	0.462645	B3GALT6	-0.0353063	B3GALT6	0.118622	B3GALT6	0.128958	B3GALT6	0.124523	B3GALT6	0.209524	B3GALT6	0.19441
PTPRN	0.352515	IREB2	-0.352582	CDKN2C	-0.359639	SOX5	0.41929	PCED1B-AS1	0.403777	MRTFA	0.387716	SLC16A12	-0.4037	SLC43A3	0.470901	H2AFZ	-0.372789	GPR34	0.462443	B3GALTL	0.287564	B3GALTL	0.0690752	B3GALTL	0.0560747	B3GALTL	0.0721303	B3GALTL	0.0688489	B3GALTL	0.0638645
SIDT2	0.352498	TLR4	0.352543	C2	0.359138	VASH2	0.419264	CPNE2	0.403605	NDUFB3	-0.387592	BBS9	-0.403613	ANKRD46	-0.470863	HNRNPL	-0.372786	NTRK3	0.46238	B3GAT1	0.197173	B3GAT1	0.139134	B3GAT1	0.283438	B3GAT1	0.257418	B3GAT1	0.091117	B3GAT1	0.335542
CHRAC1	-0.352261	SYPL2	0.352526	VSIG4	0.359095	SLC8A3	0.419251	PCDHB4	0.403384	EMID1	0.387481	CASQ2	0.403575	MAP2	-0.470787	CEBPZ	-0.372756	C10ORF105	0.462361	B3GAT2	0.133344	B3GAT2	-0.0327757	B3GAT2	0.0965139	B3GAT2	-0.0254896	B3GAT2	-0.111084	B3GAT2	0.0863482
SMC1B	-0.352231	SLC25A5	-0.35252	FAM104B	-0.358971	DACH1	0.419078	TRIL	0.403373	PRSS35	0.38742	CD163	0.403509	IFI35	0.470726	LAMP5	0.372546	ABCB4	0.462321	B3GAT3	0.0114716	B3GAT3	-0.0627754	B3GAT3	0.175877	B3GAT3	0.241247	B3GAT3	0.191689	B3GAT3	0.231081
BEX5	0.352217	GTF2E1	-0.352257	RNASET2	0.358919	C16ORF54	0.418959	ZFP3	0.403257	AVL9	-0.387387	CEACAM4	0.403435	TRUB1	-0.470709	CRIPT	-0.372524	NGF	0.481564	B3GNT1	-0.00993358	B3GNT1	0.0254176	B3GNT1	0.0613744	B3GNT1	-0.0341465	B3GNT1	0.0802726	B3GNT1	0.0685234
CLCN7	0.352159	ZNF625	-0.352256	LMAN1	0.35889	TNFSF13	0.418879	FABP4	0.403206	PTPN5	0.3872	SMIM29	0.403332	GNS	0.470616	BUB3	-0.372419	CCIN	0.462081	B3GNT2	0.323125	B3GNT2	-0.0478957	B3GNT2	-0.107592	B3GNT2	-0.00881833	B3GNT2	0.00148831	B3GNT2	-0.0586921
MYO9B	0.352079	BLM	-0.35217	SPAAR	0.358723	LIMD2	0.41881	CDCA2	-0.402962	TMED5	-0.386743	EGFLAM	0.403224	MLX	0.470454	EDNRB	0.372396	B4GALNT1	0.462056	B3GNT3	0.234213	B3GNT3	0.152025	B3GNT3	0.263572	B3GNT3	0.288503	B3GNT3	0.118897	B3GNT3	0.305543
IGFBP4	0.351778	FAM234A	0.352163	ACTG2	0.35868	CD2	0.418764	KIAA1755	0.402951	MAP3K3	0.386609	DZIP3	-0.403199	MALL	0.470313	BTBD19	0.372263	METAP1	-0.461965	B3GNT4	0.0271655	B3GNT4	-0.147156	B3GNT4	-0.0747416	B3GNT4	-0.0372565	B3GNT4	-0.123974	B3GNT4	-0.0253117
RENBP	0.351669	GNA14	0.35215	PYGL	0.358647	OSM	0.418575	DLGAP5	-0.402504	DCLK2	0.386605	MEIS3P1	-0.403139	DOK6	-0.470182	CCDC141	0.372241	MYL4	0.461951	B3GNT5	0.127197	B3GNT5	0.111134	B3GNT5	0.318297	B3GNT5	0.284533	B3GNT5	-0.0231039	B3GNT5	0.379742
AKNA	0.351483	TARDBP	-0.352147	FUCA1	0.358461	ZNF418	0.418534	ELFN1	0.402488	CMAS	-0.386551	PTPRC	0.403067	ANXA2R	0.470169	CD300LF	0.372226	CCN4	0.461914	B3GNT6	0.0419418	B3GNT6	-0.00785076	B3GNT6	0.0632808	B3GNT6	-0.0140936	B3GNT6	-0.0610108	B3GNT6	0.0256586
CSRP1	0.351364	LTC4S	0.351793	SERPING1	0.358413	HLA-DRA	0.418296	MKI67	-0.402211	ZNF835	0.386429	AP2S1	0.40295	CASP5	0.470133	SOWAHD	0.37212	CRHBP	0.461773	B3GNT7	0.258616	B3GNT7	0.240639	B3GNT7	0.176839	B3GNT7	0.236572	B3GNT7	0.0334189	B3GNT7	0.245611
APOBEC3H	0.351238	TNFSF12-TNFSF13	0.351784	CLIC2	0.358408	CORO2B	0.418242	PIK3CG	0.4022	RFX8	0.386341	PAX8-AS1	0.402877	ACVR2A	-0.470112	FOXP3	0.372002	RIN3	0.461706	B3GNT8	0.248232	B3GNT8	0.201931	B3GNT8	0.18292	B3GNT8	0.225179	B3GNT8	0.222635	B3GNT8	0.212479
RIN3	0.351228	SRSF2	-0.351778	NCF2	0.358394	MYO9B	0.417967	ATP1A2	0.401941	MTUS1	0.386235	TRPM6	0.402836	HOXA9	0.470105	AOC4P	0.371792	COL1A2	0.461651	B3GNT9	0.488303	B3GNT9	0.355563	B3GNT9	0.245568	B3GNT9	0.247995	B3GNT9	0.244316	B3GNT9	0.306257
ZNF772	0.351051	CCL5	0.351765	EREG	0.358362	MEF2D	0.417715	CYTH3	0.401906	FBLN5	0.386156	TMSB4XP8	0.402806	B3GNT7	0.469739	GDPD5	0.371619	TMEM130	0.46163	B3GNTL1	-0.101726	B3GNTL1	-0.0680669	B3GNTL1	0.145774	B3GNTL1	0.255165	B3GNTL1	0.14666	B3GNTL1	0.17009
SLC29A3	0.351049	TMEM140	0.35166	HIRIP3	-0.358313	ADAMTS14	0.417585	DIO3	0.40189	IP6K1	0.386097	IQUB	-0.402716	STUM	-0.469579	ACAP1	0.371578	SELENOI	-0.461542	B4GALNT1	0.125404	B4GALNT1	-0.0173251	B4GALNT1	0.0543816	B4GALNT1	0.16326	B4GALNT1	-0.0330642	B4GALNT1	0.10153
PLA2G4C	0.350714	PIMREG	-0.351635	KLF15	-0.358304	PDK4	0.417245	B2M	0.401868	PACS2	0.385988	PLPP1	0.402632	IQSEC3	-0.469549	CCR5	0.371556	CCDC89	0.46153	B4GALNT2	-0.115144	B4GALNT2	-0.049231	B4GALNT2	0.0240939	B4GALNT2	0.0692775	B4GALNT2	-0.0637524	B4GALNT2	-0.00483549
RAD21	-0.350689	MOV10L1	0.351597	HLA-DQB1	0.358089	C11ORF96	0.417241	PCDHB7	0.401665	RXFP1	0.385783	MCU	-0.402585	ELFN2	-0.469483	BZW2	-0.371508	MEX3B	0.461497	B4GALNT3	-0.0308881	B4GALNT3	-0.0594303	B4GALNT3	-0.0855946	B4GALNT3	0.0501614	B4GALNT3	-0.0927116	B4GALNT3	0.00212196
STAP1	0.35057	LIN9	-0.351591	NUSAP1	-0.35797	CALCRL	0.417163	ADCYAP1	0.401595	BRD3	0.385715	CD300LF	0.402369	XBP1	0.469467	PDPN	0.371505	FOLR2	0.461424	B4GALNT4	-0.0396657	B4GALNT4	-0.0335402	B4GALNT4	-0.0703223	B4GALNT4	-0.0722567	B4GALNT4	-0.053435	B4GALNT4	-0.0108421
ABCD2	0.350533	RPA1	-0.351563	PLD3	0.357636	CCL21	0.416872	GPR55	0.401521	ENPP2	0.38545	SPAG9	-0.40228	RUBCNL	0.469314	UBA7	0.371454	MYADM	0.461414	B4GALT1	0.251749	B4GALT1	0.193384	B4GALT1	-0.0525014	B4GALT1	0.107168	B4GALT1	-0.0225415	B4GALT1	-0.000110521
APBB2	0.35042	RPRD1B	-0.351553	JUNB	0.357578	BPI	0.416862	TNFSF8	0.401494	REPIN1	-0.385407	GPR84	0.40201	HSPB1	0.469261	GNGT2	0.371433	TRIM61	0.461315	B4GALT2	-0.0400478	B4GALT2	0.107977	B4GALT2	0.199225	B4GALT2	0.22074	B4GALT2	0.104256	B4GALT2	0.224354
LIMD2	0.350331	NAF1	-0.351471	CKAP2	-0.357535	TRAF1	0.416746	PLK1	-0.40146	MTFR1	-0.385347	FZD10	0.40194	ATP2B3	-0.468997	TMEM240	0.37139	ZFP92	0.461039	B4GALT3	-0.190472	B4GALT3	-0.00214999	B4GALT3	0.0706137	B4GALT3	0.111027	B4GALT3	0.0481946	B4GALT3	0.0693715
TMEM215	0.350178	NAA25	-0.351249	KLHL28	-0.357512	KCNN2	0.416482	LSM14B	-0.401449	MOCOS	-0.385086	CASC2	-0.401877	RNF144A	-0.468988	CYCS	-0.371276	NAP1L5	0.461025	B4GALT4	0.0762456	B4GALT4	-0.00693072	B4GALT4	-0.0135346	B4GALT4	0.0195173	B4GALT4	-0.0934069	B4GALT4	-0.041697
ZWINT	-0.350167	AKIRIN1	-0.351153	PIGT	0.357426	RAPGEF2	0.415995	TRIM24	-0.401343	ENDOU	0.385023	MFSD4A	-0.401787	SELENOF	0.468945	CD1E	0.371249	PHF24	0.461017	B4GALT5	0.196614	B4GALT5	0.16291	B4GALT5	0.0394208	B4GALT5	0.0392203	B4GALT5	-0.0207898	B4GALT5	0.0598878
ANK2	0.349915	COL5A3	0.350987	CISH	0.357254	HLA-DQA1	0.415973	ESR1	0.401243	GSC	0.384834	TPMT	-0.401726	ITPKC	0.468831	CD200R1	0.371125	PLSCR4	0.460909	B4GALT6	0.152766	B4GALT6	-0.0364898	B4GALT6	0.0720323	B4GALT6	-0.134099	B4GALT6	-0.146783	B4GALT6	0.0123314
PRUNE2	0.349815	TCF19	-0.350975	PCMTD2	-0.357235	CD40LG	0.415911	E2F7	-0.401058	PRMT3	-0.384617	EGR2	0.401704	PTPRN2	-0.468814	JAK2	0.371098	CCT6A	-0.460876	B4GALT7	0.2185	B4GALT7	0.0167893	B4GALT7	0.192166	B4GALT7	0.224049	B4GALT7	0.297758	B4GALT7	0.274856
TREM2	0.349762	CUBN	0.350853	LRRK1	0.357221	TIGIT	0.415778	CD33	0.40083	IL17RE	0.384529	FNDC1	0.401583	ATP6V0E1	0.468734	STK32B	0.371081	CTSF	0.460831	B9D1	-0.2031	B9D1	-0.237836	B9D1	-0.0212021	B9D1	-0.0742181	B9D1	0.00431271	B9D1	-0.0106818
PARVB	0.349754	ATP8B4	0.350807	TBC1D9	0.357163	SH2D1A	0.415743	LY9	0.400792	BRF1	0.384526	OAZ1	0.401155	ZAP70	0.468659	MARCO	0.370853	HTR7	0.460759	B9D2	-0.0636278	B9D2	-0.209656	B9D2	0.202325	B9D2	0.157183	B9D2	0.28187	B9D2	0.250834
SAMD4A	0.349732	MRPL3	-0.350795	PHGDH	-0.357111	LGMN	0.415734	CCDC34	-0.400766	SLC16A14	0.384464	PMAIP1	0.401043	SPTBN2	-0.468563	CBX3	-0.370771	OMD	0.460707	BAALC	0.0316915	BAALC	0.0402639	BAALC	0.311337	BAALC	0.267797	BAALC	0.128768	BAALC	0.311088
MAP1A	0.349606	PHF10	-0.350535	CRLS1	-0.356953	SIGLEC6	0.41572	CYTL1	0.400694	HOXD8	0.384338	FGR	0.401001	BIN2	0.468555	TTK	-0.370722	PRAM1	0.460691	BAAT	0.0255465	BAAT	-0.115449	BAAT	0.0727661	BAAT	0.00806808	BAAT	-0.0280111	BAAT	-0.0290202
FGF7	0.349529	ITGA1	0.350513	KHDC4	-0.356939	NID1	0.415432	PARVA	0.400677	BMPR2	0.384247	LRFN1	0.400976	LILRA6	0.46849	LOC606724	0.370654	PIK3CD	0.46068	BACE1	0.156851	BACE1	0.15742	BACE1	0.104321	BACE1	0.168196	BACE1	0.0833256	BACE1	0.180964
SLC14A1	0.349186	EIF5	-0.350483	TMC6	0.356786	VAT1L	0.415309	SAMD9L	0.400582	ORC5	-0.384159	BDNF-AS	-0.400936	SLCO2A1	0.468413	RAE1	-0.370651	SPOCK2	0.460601	BACE2	0.175768	BACE2	-0.0800588	BACE2	0.286137	BACE2	0.121515	BACE2	0.0502556	BACE2	0.31158
LINC00839	0.349086	PHOSPHO2	-0.350354	NBL1	0.35672	PLN	0.415133	DSE	0.40052	SSX2IP	-0.384114	KRBA2	-0.400826	GPLD1	-0.468334	METTL2B	-0.370556	GPR17	0.46057	BACH1	0.181812	BACH1	0.231071	BACH1	-0.00338211	BACH1	0.0215106	BACH1	0.0131309	BACH1	0.0671259
ZNF134	0.348926	SCARF2	0.350323	FANCL	-0.356691	SLC6A12	0.414984	NRK	0.400462	GNPDA1	-0.383956	TTYH2	0.400807	CD320	0.468296	SKA3	-0.370534	KIF11	-0.46053	BACH2	0.100737	BACH2	0.17692	BACH2	0.282899	BACH2	0.40773	BACH2	0.205074	BACH2	0.401278
GPIHBP1	0.348847	C3ORF70	0.350298	RNASEH2A	-0.356686	SEPTIN1	0.414937	ATP1B2	0.400299	IRF2BP1	0.383921	VMO1	0.400665	GBP6	0.468153	IFFO2	0.370505	LDLRAD2	0.460405	BAD	-0.0579949	BAD	-0.147096	BAD	0.226782	BAD	0.237856	BAD	0.243939	BAD	0.27632
SNAP25	0.34853	DIO3OS	0.350279	CCL13	0.356631	LRRC4C	0.414809	P2RY12	0.400278	YKT6	-0.383902	AGAP2-AS1	0.400654	DLGAP3	-0.46814	SORBS1	0.370471	MID2	0.460379	BAG1	0.0671643	BAG1	-0.0131136	BAG1	0.027135	BAG1	-0.00559007	BAG1	0.0310222	BAG1	0.0301676
ABCA8	0.348385	ELN	0.350182	ZNF177	-0.35661	TLN1	0.414789	HLA-DRB1	0.400156	SLC25A15	-0.383744	IL10	0.400612	HPD	0.468135	DAAM2	0.370407	ECE1	0.459875	BAG2	0.0594545	BAG2	-0.0335719	BAG2	0.134355	BAG2	0.270608	BAG2	0.0680249	BAG2	0.205136
PVALB	0.348358	WNT5A	0.350133	NDRG2	-0.356519	CARD9	0.414611	CENPI	-0.400039	RAD51AP1	-0.383207	CCL23	0.400583	PKN3	0.468131	CD6	0.370333	RIPOR3	0.459854	BAG3	0.383471	BAG3	0.112631	BAG3	0.0855231	BAG3	0.0489767	BAG3	0.0874577	BAG3	0.0498648
KCNMA1	0.348353	RBM8A	-0.350069	SMCO4	0.356348	RERG	0.414471	MAPKAPK5	-0.399987	EDEM2	-0.383188	IQCK	-0.40047	VAMP4	-0.468099	CRHBP	0.370297	BARX1	0.479044	BAG4	-0.128372	BAG4	-0.22223	BAG4	-0.323232	BAG4	-0.224235	BAG4	-0.194543	BAG4	-0.329958
MCM10	-0.348281	INTS13	-0.350057	ATP8B4	0.356262	CACNA2D4	0.414297	ADGRG1	0.39991	PLSCR4	0.383158	CH25H	0.400342	HDAC1	0.468036	TENM4	0.370186	MUSK	0.479043	BAG5	0.0313584	BAG5	-0.0325554	BAG5	-0.271246	BAG5	-0.24066	BAG5	-0.283662	BAG5	-0.300308
KLRG1	0.348232	KDM3A	-0.349976	ATP13A5	-0.356002	KCNAB2	0.414203	CD96	0.399887	NUP188	0.382887	PANX2	0.400167	SERPINA3	0.467995	CDC73	-0.370163	RAPGEF3	0.459737	BAGE2	-0.0360147	BAGE2	-0.236425	BAGE2	-0.281814	BAGE2	-0.246647	BAGE2	-0.232016	BAGE2	-0.254994
KIF17	0.348206	ODC1	-0.349891	MXD3	-0.355999	DOCK4	0.413911	MCM8	-0.399802	SEC22B	-0.382871	CDC14B	-0.400034	ERCC1	0.467964	TMC8	0.370131	ANKRD65	0.459474	BAGE	-0.0732816	BAGE	-0.0919367	BAGE	-0.0939295	BAGE	0.00348623	BAGE	-0.0782431	BAGE	-0.045275
LRRC4C	0.347824	ADAD2	0.349844	NUDCD2	-0.355999	LDLRAD2	0.413799	CD180	0.399449	GNG11	0.382845	KLHL38	0.400032	PWARSN	-0.467945	GPIHBP1	0.370093	FAM136A	-0.459278	BAHCC1	0.400938	BAHCC1	0.500421	BAHCC1	0.077112	BAHCC1	0.235126	BAHCC1	0.102619	BAHCC1	0.220021
AKT3	0.347795	TAGAP	0.349626	STX11	0.355932	FZD1	0.413778	SMAD6	0.39943	HDC	0.382275	PLCB2	0.399908	CLASP2	-0.467506	PTGES3	-0.370033	PDLIM7	0.459119	BAHD1	0.0815945	BAHD1	0.177742	BAHD1	0.0511581	BAHD1	0.0545211	BAHD1	0.134307	BAHD1	0.0556213
LCNL1	0.347779	RRAGC	-0.349548	IL27RA	0.355899	ST6GAL2	0.41367	AJAP1	0.399429	GSTM5	0.382238	MAT1A	0.399802	IGSF6	0.467318	ELL	0.370031	NFIC	0.459106	BAI1	0.174984	BAI1	0.235965	BAI1	0.155302	BAI1	0.136278	BAI1	0.259648	BAI1	0.259951
PHOSPHO1	0.347636	NPR2	0.349482	MICALL1	0.355894	PIK3AP1	0.413441	CD1E	0.399339	NAMPT	-0.382088	IFT81	-0.399702	SYT10	-0.46723	GALNT17	0.37002	SASH3	0.459056	BAI2	0.162474	BAI2	0.0551253	BAI2	-0.0740264	BAI2	-0.0188168	BAI2	0.020631	BAI2	-0.0307492
FERMT2	0.347632	CD180	0.349472	SNAI1	0.355832	MMP14	0.413065	ADPRH	0.399254	EFHD1	0.381952	CDH2	-0.399691	ANKS1B	-0.467197	GRHL2	-0.370006	ABCB1	0.459038	BAI3	0.233134	BAI3	0.17482	BAI3	0.225392	BAI3	0.0720225	BAI3	0.16776	BAI3	0.301731
MGAT4A	0.347611	PDE12	-0.349466	AXL	0.355823	LIMS3	0.412989	CLEC7A	0.39923	SLC25A3	-0.381816	XIRP1	0.399442	L1CAM	-0.467127	SSB	-0.369873	GABARAPL1	0.45899	BAIAP2	0.0973765	BAIAP2	0.221623	BAIAP2	-0.043007	BAIAP2	-0.0179823	BAIAP2	-0.0755446	BAIAP2	-0.045811
GADD45G	0.34752	PSD	0.349426	RAI14	0.355689	C15ORF54	0.412838	NDUFAF1	0.399225	CRK	0.381809	SPOCD1	0.399284	HRH3	-0.46708	CSF3R	0.369804	GRIK5	0.458948	BAIAP2L1	-0.185917	BAIAP2L1	-0.131335	BAIAP2L1	-0.154904	BAIAP2L1	-0.189233	BAIAP2L1	-0.140059	BAIAP2L1	-0.155207
SMPD1	0.347315	CHCHD3	-0.349315	ZNF174	-0.355398	PCSK1	0.41265	DAPP1	0.399192	AQP11	-0.381805	C16ORF89	0.399245	SIGLEC5	0.466992	FCGBP	0.369651	RBPMS	0.45889	BAIAP2L2	0.0457199	BAIAP2L2	0.0802508	BAIAP2L2	0.230764	BAIAP2L2	0.201957	BAIAP2L2	0.0102718	BAIAP2L2	0.279687
ATP8B2	0.347288	ADCY2	0.349219	IKBIP	0.355284	LCK	0.412575	E2F8	-0.398838	TRAPPC3L	0.381592	WDR60	-0.399212	CHRM1	-0.466944	MRTFA	0.369629	NAA25	-0.458763	BAIAP3	-0.121211	BAIAP3	0.0547146	BAIAP3	-0.0683329	BAIAP3	0.0857363	BAIAP3	0.0459704	BAIAP3	-0.0337084
C1ORF127	0.347171	MIER2	0.349123	KANK2	0.355265	RNF125	0.411895	GPR20	0.398624	PCDHB18P	0.381454	KLF8	-0.399148	GMPPA	0.466877	HTR7	0.369616	LINC00908	0.458724	BAK1	0.144772	BAK1	0.0404108	BAK1	0.176936	BAK1	0.382312	BAK1	0.122664	BAK1	0.213633
PRC1	-0.347132	SLAMF6	0.349085	WTIP	0.355231	HLA-DMA	0.411796	PRDM16-DT	0.398579	SERPINB6	0.381405	ATXN1L	-0.399054	SIRPB2	0.466849	COA4	-0.369422	ZFHX4	0.458706	BAMBI	0.364506	BAMBI	0.225949	BAMBI	0.046294	BAMBI	-0.0308132	BAMBI	-0.00292923	BAMBI	0.0488711
GPR55	0.347048	USP39	-0.348917	FMR1	-0.355188	ZNF737	0.411692	TRAF3IP3	0.39852	ADCK2	-0.381313	WDFY3-AS2	-0.398962	AASDHPPT	-0.466846	TNFSF8	0.369364	CCT4	-0.458396	BANF1	-0.195556	BANF1	-0.298976	BANF1	0.11299	BANF1	0.229057	BANF1	0.116617	BANF1	0.0613263
SLC8A3	0.346989	ZNF385D	0.34887	STAG2	-0.354916	SLC17A9	0.411688	RELL1	0.398392	LURAP1L	0.381167	IQCA1	-0.398947	CAP1	0.466818	RBMX	-0.369287	MYH11	0.457763	BANF2	-0.360364	BANF2	-0.10996	BANF2	-0.0400747	BANF2	0.10883	BANF2	-0.103933	BANF2	0.0363866
CAMK1	0.34686	NAPA	0.348841	ZNF92	-0.354888	ARHGAP45	0.411237	CBX1	-0.398311	APCDD1	0.380963	ARHGAP27P2	0.398887	RPS6KA5	-0.466805	TBC1D10C	0.369231	HSPB7	0.45769	BANK1	0.0210623	BANK1	0.190343	BANK1	0.37843	BANK1	0.313004	BANK1	0.318654	BANK1	0.416823
GAPT	0.346835	TRAF3IP3	0.348792	LACTB	0.354616	GZMM	0.411178	MIR1-1HG-AS1	0.398256	HMBS	-0.380931	ARHGAP4	0.398775	SCN2A	-0.466758	TIAM1	0.369177	RGS9	0.457302	BANP	-0.147848	BANP	-0.100579	BANP	0.0844926	BANP	0.151625	BANP	0.0649916	BANP	0.143446
SLC2A5	0.346794	HPR	0.348787	NPC2	0.354601	NREP	0.411174	MSX2	0.398168	ARHGEF5	-0.38078	PPP1R9A	-0.398738	CPVL	0.46675	FAM78B	0.369149	PCDHB18P	0.457289	BAP1	-0.0466114	BAP1	0.0271537	BAP1	0.0223011	BAP1	0.054416	BAP1	0.152975	BAP1	0.14356
TMEM106A	0.346781	SF3B2	-0.348592	ACAP1	0.354573	CD74	0.41115	E2F1	-0.397935	DHCR24	-0.380666	OCLN	-0.398637	SLC22A18	0.466741	CD300LG	0.369084	CNPY4	0.457258	BARD1	-0.21894	BARD1	-0.0809435	BARD1	-0.278939	BARD1	-0.287056	BARD1	-0.318558	BARD1	-0.333621
FBXO45	-0.346555	A2M-AS1	0.348466	ICAM2	0.354353	COL6A5	0.41033	NT5C3B	-0.397736	GLB1	-0.380526	ZFP1	-0.398571	STK38	0.466708	SNAI2	0.36907	DOK2	0.456739	BARHL1	#VALUE!	BARHL1	#VALUE!	BARHL1	-0.0558565	BARHL1	-0.0264869	BARHL1	0.00414248	BARHL1	-0.0249371
PXDN	0.346479	TRAPPC12	0.348464	RAB13	0.354282	NPTX2	0.410304	FGR	0.397712	MAD2L1	-0.380391	C1ORF127	0.398438	ZNF25	-0.46668	PIP5K1A	-0.369024	CNR1	0.456708	BARHL2	0.0766238	BARHL2	-0.0525734	BARHL2	0.0621954	BARHL2	0.0747224	BARHL2	0.00769256	BARHL2	0.0440198
HYAL2	0.346469	RIPOR3	0.348368	MYH11	0.354091	TENT5C	0.410052	PTX3	0.397688	GPR182	0.380186	SPATA4	-0.398397	FAM163B	-0.466609	SFXN1	-0.368996	PRR34	0.456687	BARX1	0.307327	BARX1	0.0956554	BARX1	0.144318	BARX1	0.151332	BARX1	0.103444	BARX1	0.295648
ZNF625	0.346434	CEP55	-0.34835	DCLRE1A	-0.354072	ME3	0.40981	LOXL3	0.397685	PABPC4L	0.380067	NLRP3	0.398243	SDCBP	0.466544	RIOK1	-0.368879	JPH2	0.475778	BARX2	-0.028537	BARX2	-0.05169	BARX2	-0.0569395	BARX2	-0.0995889	BARX2	-0.152327	BARX2	0.0149617
SIRPB2	0.346379	TOP1	-0.348286	SIGLEC15	0.353875	COL13A1	0.409748	SMARCC1	-0.397663	CENPN	-0.379995	DNAH7	-0.39817	DACH2	-0.466488	KLHL33	0.368852	SLA	0.456589	BASE	#VALUE!	BASE	#VALUE!	BASE	-0.0193805	BASE	-0.0709015	BASE	-0.0121919	BASE	-0.022337
SLC11A1	0.346318	RABAC1	0.348184	EGR2	0.353767	DGKI	0.40962	RECQL4	-0.397655	RASSF9	0.379955	RAVER2	-0.398157	LEF1	0.466449	DLC1	0.368772	KLF17	0.456588	BASP1	0.359402	BASP1	0.246283	BASP1	0.21683	BASP1	0.096085	BASP1	0.232137	BASP1	0.215258
VGLL3	0.346247	GABPB1	-0.348161	ADM5	0.353743	LY6H	0.409609	NRGN	0.397646	FLRT2	0.379905	ETS1	0.398151	TMEM150A	0.466306	TSPAN32	0.36873	FGF10	0.475757	BAT1	0.016889	BAT1	0.123651	BAT1	0.0794366	BAT1	0.047894	BAT1	-0.0574427	BAT1	0.0645532
LMBR1L	0.34622	JOSD2	0.348109	CCL2	0.353709	RTN1	0.409599	NCR3	0.397582	CNNM4	-0.379871	HOXD10	0.398106	CTHRC1	0.466276	THSD7B	0.368711	DOCK10	0.456584	BAT2	-0.0454163	BAT2	0.239055	BAT2	-0.102195	BAT2	0.0808253	BAT2	-0.0963878	BAT2	-0.0478627
ACP5	0.34617	NCF1C	0.348099	MELTF	0.353695	LGALS2	0.409371	HERC6	0.397035	M6PR	-0.379664	AKIP1	0.398064	CD72	0.46618	DOK6	0.368666	ACP1	-0.456551	BAT2L1	0.00706323	BAT2L1	0.180977	BAT2L1	-0.118439	BAT2L1	-0.15582	BAT2L1	-0.102045	BAT2L1	-0.0895727
LAMC3	0.345864	MFN1	-0.347898	KCNK13	0.353671	SSTR1	0.408994	KCNS2	0.396969	BLOC1S2	-0.379618	EPB41L1	-0.397958	MC4R	-0.466081	FANCD2	-0.368534	IKZF1	0.45651	BAT2L2	-0.185407	BAT2L2	0.162319	BAT2L2	-0.242838	BAT2L2	-0.141329	BAT2L2	-0.247171	BAT2L2	-0.255572
ERMN	0.345771	B4GALT7	0.347827	ABHD14B	0.353619	FRY	0.408858	SPNS3	0.396844	CTSA	-0.379569	HLA-DQB2	0.397916	HPS3	0.466051	PI16	0.368415	FCRLA	0.456463	BAT3	-0.0711809	BAT3	0.205208	BAT3	0.0638283	BAT3	0.216058	BAT3	-0.0143607	BAT3	0.0787164
ACTC1	0.345549	C1QA	0.347757	ARHGAP25	0.353604	HAND2-AS1	0.40868	FANCI	-0.396797	AOPEP	0.379539	FCN3	0.397856	RAB11FIP4	-0.466046	TMEM267	-0.36838	ADCYAP1	0.456442	BAT4	-0.131527	BAT4	-0.0151317	BAT4	0.0472155	BAT4	0.163783	BAT4	0.0299253	BAT4	0.116213
GRINA	0.345476	ZNF213	0.347701	PRPF38A	-0.353466	ACOX2	0.408503	CR1	0.396796	CHSY1	0.379348	CSGALNACT1	0.397851	PCYT1B	-0.466039	CDIP1	0.368218	WDFY4	0.456438	BAT5	-0.101932	BAT5	0.061879	BAT5	0.0548635	BAT5	0.176842	BAT5	0.117963	BAT5	0.121432
P2RY12	0.345441	PRMT5	-0.347572	CYLD	0.353437	S1PR3	0.408403	LINC00310	0.396781	ZCRB1	-0.379339	DEPDC4	-0.397793	FRZB	0.465828	PDCD10	-0.368163	PKIA	0.456315	BATF	0.376036	BATF	0.0930089	BATF	0.182481	BATF	0.170728	BATF	0.330896	BATF	0.23171
SPRY4	0.344742	H2AFV	-0.347491	SUMF1	0.353351	KIF5C	0.408366	KCNK15	0.3966	TOR3A	-0.379252	CYP19A1	0.397789	AKT3	-0.46582	PGM5	0.368028	PARVA	0.456235	BATF2	0.183566	BATF2	0.129136	BATF2	0.153608	BATF2	0.259928	BATF2	0.171567	BATF2	0.186086
CYFIP2	0.344336	SAMD1	-0.347307	KIF16B	0.35327	PCDHAC2	0.408281	RAB33A	0.396499	DPM1	-0.379173	LRRK2	-0.397759	GOLGA7B	-0.465793	IQGAP2	0.368011	APCDD1L	0.456161	BATF3	0.391838	BATF3	0.140978	BATF3	0.572767	BATF3	0.546877	BATF3	0.468138	BATF3	0.623785
HDAC7	0.344325	USP14	-0.347266	CEP83	-0.353242	TBC1D1	0.408218	NUP37	-0.396382	YPEL4	0.379079	FAM171A1	-0.3977	PCED1B-AS1	0.465753	HHIPL1	0.367643	PEAK1	0.456125	BAX	0.227728	BAX	0.0553923	BAX	0.273888	BAX	0.321268	BAX	0.28464	BAX	0.306084
LOXHD1	0.344233	ACTR6	-0.347256	LINC00526	-0.353204	PTPN7	0.408028	CD1D	0.396111	GATAD1	-0.378852	SEMA5A	-0.397447	DMRTC1B	-0.465715	SAMHD1	0.367634	ADH1B	0.456049	BAZ1A	-0.0166441	BAZ1A	-0.028419	BAZ1A	-0.161275	BAZ1A	-0.140507	BAZ1A	-0.17424	BAZ1A	-0.216635
TRPM2	0.344182	RBL1	-0.347231	VPS45	-0.353075	HHEX	0.408005	GLP2R	0.396108	TSHR	0.378805	LHFPL2	0.397349	NID2	0.465571	HTR2A	0.367576	CD28	0.455888	BAZ1B	-0.199867	BAZ1B	0.0421769	BAZ1B	-0.322229	BAZ1B	-0.286077	BAZ1B	-0.311114	BAZ1B	-0.386593
BLK	0.344089	CD1D	0.347152	BBS10	-0.352965	RHOBTB1	0.407846	GTSE1	-0.395971	MPC2	-0.378782	SLCO2B1	0.397334	STXBP1	-0.465552	DOCK11	0.36752	PARPBP	-0.455886	BAZ2A	-0.0453771	BAZ2A	0.0984907	BAZ2A	-0.249688	BAZ2A	-0.187472	BAZ2A	-0.160098	BAZ2A	-0.24515
HS3ST2	0.344031	CCDC88B	0.346964	PHF6	-0.352798	C1QTNF6	0.407639	ANAPC7	-0.39596	GABRQ	0.378617	APCDD1	0.397199	ZBTB44	-0.465549	LILRA2	0.367455	RAD51AP1	-0.455774	BAZ2B	-0.179333	BAZ2B	-0.0272371	BAZ2B	-0.189641	BAZ2B	-0.187296	BAZ2B	-0.127142	BAZ2B	-0.181311
CHRNA1	0.34395	TIAF1	0.346941	SMAD5	-0.352746	NPR2	0.407611	NUSAP1	-0.395923	APP	0.378431	GDF3	0.39716	SERPINB6	0.465427	MTBP	-0.367348	PAICS	-0.455717	BBC3	0.187161	BBC3	0.0125661	BBC3	0.160874	BBC3	0.194611	BBC3	0.289263	BBC3	0.205621
CCL5	0.34375	CYTIP	0.346935	LAMB3	0.352722	SIT1	0.407597	EPB41L4A	0.395824	PLCG1	0.378376	ABAT	-0.397028	PTPRC	0.46542	CCDC170	0.367335	ZKSCAN7	0.455381	BBOX1	-0.141059	BBOX1	-0.0194217	BBOX1	0.235618	BBOX1	0.1964	BBOX1	0.207948	BBOX1	0.356137
RSRC1	-0.343568	HNRNPLL	-0.346912	RHOH	0.352707	FAM189A1	0.407495	PDLIM3	0.395647	C17ORF82	0.378341	TNFRSF11A	0.396827	PCSK2	-0.465358	TRMT61B	-0.367236	TFE3	0.455358	BBS10	-0.366386	BBS10	-0.275224	BBS10	-0.282897	BBS10	-0.267318	BBS10	-0.261461	BBS10	-0.307644
COL12A1	0.343294	PARD3	-0.346901	CHST13	0.352677	F7	0.407456	ANXA3	0.395556	TWIST2	0.378137	RNASE2	0.396809	CFLAR	0.465291	ADORA3	0.367077	LAMB2	0.455338	BBS12	-0.119957	BBS12	-0.0874085	BBS12	-0.204491	BBS12	-0.0773306	BBS12	0.0424562	BBS12	-0.118115
VOPP1	0.343252	PLEC	0.346894	IL6R	0.352612	LOC283731	0.407386	CCDC142	-0.395501	FAM171A2	0.377995	ANTXR2	0.396697	KBTBD11	-0.465225	C1QB	0.367021	SHISA3	0.455321	BBS1	-0.300398	BBS1	-0.0929237	BBS1	-0.252443	BBS1	-0.0648926	BBS1	-0.0627328	BBS1	-0.155826
PRF1	0.343042	PRPSAP2	-0.346868	CASP8	0.352574	CD3G	0.407315	WDR17	0.395481	DBI	-0.377749	DPP7	0.396662	S100A9	0.465167	ADAM19	0.366962	FGD2	0.455201	BBS2	-0.130616	BBS2	-0.0900443	BBS2	-0.160482	BBS2	-0.0738831	BBS2	-0.0472313	BBS2	-0.134184
SFMBT2	0.342747	IGDCC4	0.34685	IKZF5	-0.352545	SLC14A1	0.407112	FAM83D	-0.395479	MRPL35	-0.377276	GVINP1	0.396658	CELF5	-0.465035	S100Z	0.36696	LINGO3	0.455159	BBS4	-0.303268	BBS4	-0.168163	BBS4	-0.245132	BBS4	-0.168534	BBS4	0.022329	BBS4	-0.242733
TRPC2	0.342709	AGGF1	-0.346831	CNTNAP3	0.352469	PRKD1	0.407021	PSMC3IP	-0.39547	TMEM209	-0.377205	PHLDA1	0.396517	RRBP1	0.464927	DSCC1	-0.366929	SERPINE1	0.455089	BBS5	-0.121123	BBS5	-0.0555008	BBS5	-0.0168149	BBS5	-0.0990802	BBS5	0.0739377	BBS5	0.0185735
ZNF528	0.342581	RFWD3	-0.346815	CCNB1IP1	-0.35245	DENND5B	0.406966	POSTN	0.39547	MGAT4B	-0.377142	TLR7	0.396448	CDH10	-0.464915	DCLRE1A	-0.366856	CCN1	0.4549	BBS7	-0.104156	BBS7	-0.0776201	BBS7	-0.118558	BBS7	-0.184746	BBS7	-0.221841	BBS7	-0.164547
FAM49A	0.342549	FAM210A	-0.34681	PSTPIP2	0.352326	RAB42	0.406518	PBK	-0.395279	BAHCC1	0.377102	COL8A2	0.396349	TFEC	0.464875	MRPS16	-0.366812	TRPC1	0.454865	BBS9	-0.0547816	BBS9	0.00583736	BBS9	-0.113591	BBS9	-0.112369	BBS9	-0.00683268	BBS9	-0.102428
NUGGC	0.342475	SEPTIN4	0.346712	TLR2	0.352283	NR4A3	0.406465	DEPDC1B	-0.395277	ARHGAP10	0.377098	HPSE	0.396261	PLEKHA8P1	0.464817	HK3	0.366795	PLN	0.454783	BBX	-0.150336	BBX	-0.104962	BBX	-0.241513	BBX	-0.318005	BBX	-0.24774	BBX	-0.252653
HCK	0.342415	CLEC4A	0.346691	CASS4	0.352278	ADGRG3	0.406441	MRGPRF	0.395144	BCL2L13	-0.376986	GIMAP2	0.396144	ESM1	0.464708	HMMR	-0.366751	SINHCAF	-0.454762	BCAM	-0.160534	BCAM	0.031472	BCAM	0.0959373	BCAM	0.164721	BCAM	0.169988	BCAM	0.103455
HERPUD1	0.342279	TICRR	-0.346672	MYCT1	0.352268	CD80	0.406315	ALKAL2	0.395136	GARS	-0.376972	TRPC6	0.39613	GABRA3	-0.464673	SH3PXD2A	0.366751	WDR75	-0.45454	BCAN	0.104018	BCAN	0.0916918	BCAN	0.0477716	BCAN	0.0679543	BCAN	0.196447	BCAN	0.129683
PHETA1	0.342129	CDK9	0.346651	CD7	0.352187	PIP5K1C	0.405907	DBF4	-0.395126	ABCG4	0.376885	RERGL	0.396059	THUMPD1	-0.464622	PLEKHA4	0.366732	CSRP1	0.454537	BCAP29	-0.0586022	BCAP29	-0.0570649	BCAP29	0.0860927	BCAP29	0.00408253	BCAP29	0.117309	BCAP29	0.0382896
CSF1	0.34211	ADH1B	0.346614	LXN	0.352178	MPDZ	0.405744	PRKAR2B	0.395079	RAN	-0.376843	HNF4G	-0.395904	TMEM257	-0.464545	EGR2	0.36669	BCHE	0.473557	BCAP31	0.155273	BCAP31	-0.0670003	BCAP31	0.110304	BCAP31	0.231206	BCAP31	0.187586	BCAP31	0.0878555
ATP11B	-0.341732	NAA15	-0.346581	KIFC3	0.35214	JAKMIP2	0.405526	RNF212	0.395028	CKS2	-0.376833	WDR19	-0.395898	HOXA1	0.46444	DPT	0.366567	POMC	0.45442	BCAR1	0.373058	BCAR1	0.394901	BCAR1	0.252702	BCAR1	0.363551	BCAR1	0.359016	BCAR1	0.338645
GZMH	0.341716	DONSON	-0.346538	CORO1A	0.352097	TRIL	0.405521	CCNF	-0.394794	TMED2	-0.376712	PROM2	0.395838	AFF2	-0.464314	NBL1	0.366486	CBX7	0.45441	BCAR3	0.110278	BCAR3	0.0076535	BCAR3	-0.00882142	BCAR3	0.124146	BCAR3	0.0579184	BCAR3	0.0620108
ANXA7	-0.341523	BDKRB2	0.346311	P3H3	0.352063	ZNF610	0.405328	UACA	0.394777	TCF7L2	0.376411	SLC7A5	0.395669	GPR141	0.46416	CCR1	0.366326	PRPF40A	-0.454359	BCAR4	0.064077	BCAR4	-0.078725	BCAR4	-0.0288884	BCAR4	0.104683	BCAR4	-0.069652	BCAR4	-0.0336401
VPS26A	-0.341491	URI1	-0.346305	FLNB	0.351977	LBP	0.40532	PRDM8	0.394773	ELAVL3	0.376255	TPK1	-0.395601	TMEM50A	0.464124	DACT1	0.366285	TRPC3	0.454354	BCAS1	0.202768	BCAS1	0.0814128	BCAS1	-0.056062	BCAS1	0.0613248	BCAS1	0.0244667	BCAS1	-0.0746717
TNFRSF13B	0.341453	CORO7	0.346237	ZNF436	0.351939	CEACAM21	0.405307	UTP6	-0.394721	MRPL13	-0.375814	GAS6	0.395527	TRPC1	-0.464038	GP5	0.366186	CAVIN3	0.454329	BCAS2	-0.156733	BCAS2	-0.192571	BCAS2	-0.0266752	BCAS2	-0.107326	BCAS2	-0.225824	BCAS2	-0.0629467
PLBD2	0.341218	FCER1G	0.346035	NUDT11	-0.351925	ANGPT2	0.40523	C1QB	0.394682	CHN1	0.375717	RUNX1T1	0.395525	SLAMF1	0.464035	CMA1	0.365961	CDK1	-0.454316	BCAS3	-0.0453575	BCAS3	-0.00234863	BCAS3	-0.0973031	BCAS3	0.00413735	BCAS3	-0.110806	BCAS3	-0.122787
TAGAP	0.341144	NUDT10	0.346028	BACH1	0.351877	UBASH3A	0.405227	FPR1	0.394596	CCR10	0.375631	MOB3C	0.395457	RADX	-0.463888	PPP2R2B	0.365932	RUNDC3B	0.45421	BCAS4	0.00566234	BCAS4	-0.00174103	BCAS4	0.202642	BCAS4	0.322785	BCAS4	0.32444	BCAS4	0.215995
TRAT1	0.341098	TMEM215	0.345963	SCAMP1	-0.351763	MRO	0.405208	GPRC5B	0.394466	ACKR3	0.375609	CTSL3P	-0.395098	CD86	0.463882	DTYMK	-0.365845	ADRA1A	0.473235	BCAT1	0.0210427	BCAT1	0.0390988	BCAT1	0.0935855	BCAT1	0.311384	BCAT1	0.106277	BCAT1	0.157515
LIN9	-0.340767	PTK2B	0.345892	ARPC2	0.351758	GMIP	0.404978	ADIRF	0.39442	NPAS1	0.375501	COG7	-0.395046	SOBP	-0.463846	FBXO22-AS1	-0.365834	CD302	0.454119	BCAT2	0.02406	BCAT2	-0.164917	BCAT2	-0.0410272	BCAT2	-0.00845896	BCAT2	0.021133	BCAT2	-0.0487242
SPOCK1	0.340646	P3H1	0.345837	DENND2C	0.351748	TCL1A	0.404973	SUV39H2	-0.394117	AHDC1	0.375054	BCKDHB	-0.395021	CSMD3	-0.463802	BPNT1	-0.365775	SLC16A7	0.454073	BCCIP	-0.282157	BCCIP	-0.301344	BCCIP	-0.0282682	BCCIP	-0.0362083	BCCIP	-0.0938193	BCCIP	-0.100365
EPHA3	0.340574	GPRASP1	0.345756	TAF7	-0.351725	NAIP	0.404943	GALNT7	0.393993	NARS	-0.374991	EFCAB7	-0.394942	B4GALT1	0.463741	LINC00092	0.365747	IPW	0.453865	BCDIN3D	-0.333108	BCDIN3D	-0.212295	BCDIN3D	-0.294726	BCDIN3D	-0.194341	BCDIN3D	-0.181322	BCDIN3D	-0.298207
CCR6	0.340556	RAE1	-0.345754	ABI3	0.351639	FCMR	0.404838	HNF1A	-0.393962	TBKBP1	0.374951	PKHD1	-0.394832	ACAP1	0.463553	TMED2	-0.365691	ITGAM	0.453795	BCHE	0.104268	BCHE	0.188846	BCHE	0.270816	BCHE	0.194448	BCHE	0.130066	BCHE	0.268156
C11ORF21	0.340548	HTRA1	0.345624	PRTFDC1	-0.351562	PGR	0.404756	UBE2C	-0.393758	STRN4	0.374914	MRTFA	0.39467	SMIM10L2B	-0.463511	ACSM5	0.365685	PDZD2	0.453669	BCKDHA	0.0302416	BCKDHA	-0.0644914	BCKDHA	0.0166927	BCKDHA	0.000910614	BCKDHA	0.000214544	BCKDHA	0.10634
LY6H	0.340418	PID1	0.34558	CEP83-DT	-0.351558	BCL2A1	0.404749	TONSL	-0.393637	PKNOX2	0.374706	RPLP1	0.394378	INMT	0.4634	CD83	0.365646	WDR86	0.453501	BCKDHB	-0.274525	BCKDHB	-0.185305	BCKDHB	-0.18841	BCKDHB	-0.193065	BCKDHB	-0.199712	BCKDHB	-0.166032
ATAD2	-0.340312	CALD1	0.345564	TSPAN3	-0.351515	TMEM108	0.404685	CD247	0.393536	XPO6	-0.374665	ARPC5	0.394373	MNDA	0.463338	SRSF10	-0.365643	CARMN	0.453424	BCKDK	0.0553008	BCKDK	-0.00436675	BCKDK	-0.0964126	BCKDK	0.175642	BCKDK	0.0838035	BCKDK	-0.0116423
SFRP4	0.340305	MMS22L	-0.34555	GALNT6	0.351453	PCBP3	0.404557	INTS6L	0.393534	ADAMTS2	0.374544	TRIB3	0.39407	PNMA3	-0.463215	TMEM229B	0.365599	ZNF57	-0.453408	BCL10	0.175483	BCL10	-0.0744752	BCL10	-0.0647012	BCL10	-0.0713949	BCL10	0.072219	BCL10	0.00113221
SYNE3	0.340249	GJC1	0.34542	PAX6	-0.35129	ARRB2	0.404337	GPR173	0.393303	ZNF578	0.374308	CCL4	0.394035	TMSB10	0.463159	RUVBL1	-0.365488	MZT1	-0.453331	BCL11A	-0.00580928	BCL11A	-0.0794662	BCL11A	0.312655	BCL11A	0.163196	BCL11A	-0.0750753	BCL11A	0.380911
RAD51B	-0.340227	PRR5	0.345301	ZFP14	-0.351286	TMEM140	0.404185	PRIM2	-0.393268	ENTPD6	-0.37417	EIF4EBP1	0.393944	STAT3	0.462931	NRN1	0.365396	CCL21	0.472309	BCL11B	0.230882	BCL11B	0.35784	BCL11B	0.37311	BCL11B	0.316738	BCL11B	0.203283	BCL11B	0.441796
GRAMD1B	0.339892	MSRB2	0.34527	C12ORF73	-0.351257	PLA2G2D	0.404079	C21ORF58	-0.393043	TMED4	-0.374035	LINC01366	0.393928	EML4	0.462752	FAM162B	0.365358	PIANP	0.453165	BCL2	0.0941241	BCL2	0.177126	BCL2	-0.219071	BCL2	-0.176731	BCL2	-0.0285617	BCL2	-0.187352
RAMP1	0.339818	C9ORF16	0.345221	AAAS	-0.350856	NES	0.403868	CCDC138	-0.392849	INHBE	-0.373952	TMC6	0.393824	TMEM234	0.46267	DIXDC1	0.365339	NUAK1	0.45312	BCL2A1	0.466712	BCL2A1	0.208027	BCL2A1	0.384882	BCL2A1	0.294483	BCL2A1	0.181754	BCL2A1	0.370657
PDCD10	-0.339805	MTBP	-0.345173	HPS6	0.350809	FAM131B	0.403734	SYK	0.392836	PSAT1	-0.373827	SAA2	0.393757	TRAF7	0.462581	IL33	0.3653	CD4	0.453094	BCL2L10	-0.357942	BCL2L10	-0.131951	BCL2L10	0.102504	BCL2L10	-0.00917371	BCL2L10	-0.0811553	BCL2L10	0.147099
XK	-0.33975	PARG	-0.345119	TXNDC5	0.350785	LIPC	0.403723	LMNB1	-0.392813	ITGA8	0.373785	AMOT	-0.393736	CHST12	0.462554	CD52	0.365282	DAZL	0.471962	BCL2L11	-0.205686	BCL2L11	0.136484	BCL2L11	-0.2108	BCL2L11	-0.307588	BCL2L11	-0.266124	BCL2L11	-0.211434
EVL	0.339733	PARP15	0.34496	CDC34	-0.35077	WBP1L	0.403707	ASF1B	-0.392725	DNAJB5	0.37335	SRF	0.393622	UBQLN2	-0.462063	TDG	-0.365171	TREML1	0.452891	BCL2L12	0.0201904	BCL2L12	0.0715891	BCL2L12	0.169397	BCL2L12	0.256207	BCL2L12	0.166183	BCL2L12	0.216762
CXCR6	0.339397	LILRA1	0.344934	PIM3	0.350708	GRAMD1A	0.403631	OAZ2	0.392602	LDLRAP1	0.372981	KAZN	-0.39346	GALNT2	0.462054	CCT4	-0.365162	F8	0.452862	BCL2L13	-0.0334646	BCL2L13	0.108454	BCL2L13	-0.129885	BCL2L13	0.0126192	BCL2L13	-0.0947548	BCL2L13	-0.132816
SUSD5	0.339316	HLA-DPB1	0.34488	MKNK1	0.350656	AMPD2	0.403568	CACNA2D1	0.392478	CSNK2A1	-0.372866	TMEM232	-0.393411	NOL4	-0.46204	ORC6	-0.364998	SELPLG	0.452843	BCL2L14	-0.18433	BCL2L14	-0.211489	BCL2L14	0.236355	BCL2L14	0.124806	BCL2L14	0.0645489	BCL2L14	0.286641
YWHAZ	-0.33916	CTDSPL2	-0.344844	CYBA	0.350627	PIM2	0.403516	POLG2	-0.392391	CSTF3	-0.372794	DPY19L2P2	-0.39341	FMOD	0.461854	GAS1	0.36499	PCDHGA3	0.452765	BCL2L15	0.206068	BCL2L15	-0.0246139	BCL2L15	0.146725	BCL2L15	0.012572	BCL2L15	0.0902448	BCL2L15	0.122236
KIF20B	-0.338728	ST8SIA1	0.344678	ZNF682	-0.350556	LTBP3	0.403502	WDR45B	-0.392352	TMX2	-0.372755	SAA1	0.393364	TERF2	-0.461758	PMS2P1	-0.364837	HMGCR	-0.452654	BCL2L1	0.0587982	BCL2L1	0.116784	BCL2L1	0.00750935	BCL2L1	0.0922385	BCL2L1	0.130844	BCL2L1	-0.0127914
RFC5	-0.338702	TAF2	-0.344501	ZNF443	-0.350527	ZNF208	0.403497	IPCEF1	0.392249	FAM155B	-0.37254	KHDRBS3	-0.393319	PPP1R3B	0.461728	HAX1	-0.364757	SCUBE2	0.452641	BCL2L2	0.144781	BCL2L2	0.17906	BCL2L2	-0.0809677	BCL2L2	-0.164841	BCL2L2	-0.0411555	BCL2L2	-0.0753579
COL22A1	0.33868	TDP1	-0.344473	TNFSF13	0.350475	MAPRE2	0.403241	SCN7A	0.392111	MRPL42	-0.372488	ZNF438	0.393314	LMNA	0.461564	UQCRHL	-0.364685	MYOCD	0.471609	BCL3	0.293873	BCL3	0.174777	BCL3	0.226203	BCL3	0.183371	BCL3	0.326666	BCL3	0.273383
RFLNA	0.338407	DNAJC4	0.344469	P2RY6	0.350279	CYP2U1	0.40324	FGD2	0.391977	TMEM109	0.372408	NOXRED1	-0.392976	FNDC3B	0.461492	ADAMTS17	0.364682	FCMR	0.452541	BCL6	-0.0710143	BCL6	0.00529819	BCL6	0.0768821	BCL6	0.0322979	BCL6	0.172941	BCL6	0.141317
ISLR2	0.338392	PLEKHF1	0.344406	CEP70	-0.350193	COL11A1	0.40315	CEP95	-0.391954	FRMD6	0.372317	ICAM4	0.392967	PABPC4L	0.46137	WBP1L	0.36468	PCDHB4	0.452536	BCL6B	0.366083	BCL6B	0.471646	BCL6B	0.695078	BCL6B	0.601299	BCL6B	0.581486	BCL6B	0.69008
ANO5	0.338222	CMAHP	0.344401	FAM200A	-0.350188	LEF1	0.403109	TK1	-0.391942	LDLR	0.372203	SIPA1L1	-0.392853	CRPPA	-0.461336	COPZ1	-0.364599	ST8SIA2	0.471438	BCL7A	-0.212279	BCL7A	-0.023034	BCL7A	-0.245341	BCL7A	-0.273947	BCL7A	-0.253854	BCL7A	-0.28765
PPP1CB	-0.338086	NGF	0.344381	GPM6A	-0.350122	FPR2	0.402932	LCK	0.391854	ST8SIA4	0.372181	UNC45B	0.392776	TRPV2	0.461314	NIT2	-0.364446	PALD1	0.452333	BCL7B	-0.147897	BCL7B	-0.0395578	BCL7B	0.273215	BCL7B	0.102848	BCL7B	0.189158	BCL7B	0.204309
SLC19A3	0.338072	MRPL42	-0.34437	IL6	0.350079	SCN3A	0.402931	PHYHIPL	-0.391633	MALL	0.372145	CXCL9	0.392748	ACTR3	0.461292	PTS	-0.364413	CXCR4	0.45232	BCL7C	-0.113462	BCL7C	-0.100808	BCL7C	0.263728	BCL7C	0.314935	BCL7C	0.255113	BCL7C	0.306881
LPL	0.337989	ADRA2A	0.344339	MMP8	0.350049	CLEC4D	0.402927	U2SURP	-0.391614	PAK1	-0.372106	SLC30A3	0.392694	SAMD9L	0.461227	AP1B1	0.364368	MIR99AHG	0.452281	BCL8	0.0740813	BCL8	0.0806096	BCL8	-0.00788867	BCL8	0.0147822	BCL8	0.0828883	BCL8	0.0690954
ZBTB32	0.337959	COA1	-0.344298	DNAJC24	-0.349955	SAMD11	0.402824	POPDC2	0.391158	KCNK5	0.372071	SLC2A13	-0.392629	KIF21B	-0.461215	STAC	0.364367	OGFRL1	0.452102	BCL9	-0.304218	BCL9	0.0994338	BCL9	-0.2165	BCL9	-0.167745	BCL9	-0.154187	BCL9	-0.174246
PIK3CD-AS1	0.337904	LGALS1	0.344048	CETP	0.349945	SPRED1	0.402453	SDK1	0.391067	RAPGEF1	0.371719	IFT80	-0.392494	SAMSN1	0.461204	SPNS3	0.36435	AKAP12	0.451842	BCL9L	0.288867	BCL9L	0.285291	BCL9L	0.0219556	BCL9L	0.18199	BCL9L	0.077574	BCL9L	0.171976
NUSAP1	-0.337735	DGKA	0.344034	ALPK3	0.349936	GPRASP1	0.402424	ING5	-0.391024	RTCB	-0.371542	TRAT1	0.392396	AKAP5	-0.461188	CEACAM4	0.364304	FNDC4	0.45183	BCLAF1	-0.137865	BCLAF1	-0.0883166	BCLAF1	-0.272393	BCLAF1	-0.358186	BCLAF1	-0.349447	BCLAF1	-0.332245
MAMDC2	0.337671	ZBTB5	-0.343997	HCAR2	0.349832	SAMD3	0.402381	TMEM132C	0.390992	XPOT	-0.371482	ANKH	0.39236	RALGAPA1	-0.461169	FAM107A	0.364274	MAP3K21	-0.451826	BCMO1	0.103892	BCMO1	-0.092665	BCMO1	0.0696279	BCMO1	0.142048	BCMO1	0.0209797	BCMO1	0.0438495
OPCML	0.337627	TGFBI	0.343858	GPRIN3	0.349754	DMGDH	0.402334	ORC6	-0.390962	AK1	0.371441	GABRD	0.392261	LOX	0.461123	TMCC2	0.364226	LIN7A	0.451811	BCO2	0.0423402	BCO2	0.0561168	BCO2	0.146099	BCO2	0.0981955	BCO2	0.114893	BCO2	0.169317
ACOX2	0.337613	BCKDHB	-0.343827	TMSB15B	-0.349544	RAB37	0.40222	CD14	0.390942	ASAP2	0.371243	CASC1	-0.392244	RIMS1	-0.461112	RIPOR2	0.364193	GXYLT2	0.451795	BCOR	-0.026999	BCOR	0.0415309	BCOR	-0.248231	BCOR	-0.209146	BCOR	-0.268569	BCOR	-0.212125
FLT3	0.33744	LINC00926	0.343701	LYPD3	0.349425	PSTPIP1	0.402209	STIL	-0.390927	HOXD3	0.371206	SHLD2P3	-0.392205	SCAPER	-0.461076	TSACC	-0.364158	HJURP	-0.451775	BCORL1	0.0494916	BCORL1	0.0664094	BCORL1	-0.0689472	BCORL1	-0.0875011	BCORL1	-0.0609688	BCORL1	-0.0863524
FGFR1	0.337377	APOL2	0.343546	WNK4	0.349354	FOXP1	0.401632	ADRA1B	0.390874	GCNT3	-0.370851	TLR5	0.392187	EPS8L1	0.460957	ARHGEF25	0.364088	RHEX	0.451731	BCORL2	-0.0873167	BCORL2	#DIV/0!	BCORL2	0.085756	BCORL2	#DIV/0!	BCORL2	0.119716	BCORL2	-0.020748
SMC3	-0.337283	SUCLA2	-0.343541	RAD51AP1	-0.349239	STUM	0.401559	TOB2P1	-0.390865	SYNE3	0.370837	CLIP4	0.39207	KLHL23	-0.460915	SULF2	0.364077	NUMBL	0.451667	BCR	0.0122553	BCR	0.127956	BCR	0.211997	BCR	0.127127	BCR	0.00744271	BCR	0.160685
LINC00926	0.337171	COL14A1	0.343525	GALM	0.34922	CD7	0.401362	VAV1	0.390836	PTPRR	0.370787	JAM3	0.392069	PAK3	-0.460783	SYPL2	0.3639	KLF2	0.451653	BCS1L	-0.188914	BCS1L	-0.304459	BCS1L	0.111738	BCS1L	0.125173	BCS1L	0.0986574	BCS1L	0.109181
CD38	0.337065	STARD5	0.343496	IL32	0.349053	NRIP2	0.40118	MLC1	0.390441	ARL6IP1	-0.370723	MAGEL2	0.391925	ACTN1	0.460746	HR	0.363886	ANLN	-0.451611	BCYRN1	#VALUE!	BCYRN1	#VALUE!	BCYRN1	0.033386	BCYRN1	#DIV/0!	BCYRN1	0.103184	BCYRN1	0.0306631
PLA2G2D	0.336947	LILRB3	0.34345	GNG4	-0.348896	POM121L9P	0.400865	IQGAP1	0.390423	DCUN1D1	-0.370564	ITGB8	-0.391891	KXD1	0.460513	PA2G4	-0.363754	NOVA1	0.470627	BDH1	-0.21656	BDH1	-0.153429	BDH1	-0.120616	BDH1	-0.00564489	BDH1	-0.0792174	BDH1	-0.0927028
CCDC102A	0.33685	ANO4	0.343354	C15ORF39	0.348838	FZD2	0.400782	HGS	-0.390252	AADACP1	0.3704	NINL	-0.391873	TMUB1	0.460512	EIF2S2	-0.363663	P2RX1	0.451498	BDH2	-0.0287133	BDH2	-0.100202	BDH2	0.0719487	BDH2	0.0395493	BDH2	0.0959964	BDH2	0.136219
FKBP10	0.336848	CST2	0.343337	ZNF680	-0.348791	ARHGAP25	0.400691	NKD2	0.390242	CENPB	0.37029	GNG10	0.391816	LY75	0.460421	PTGER2	0.363569	ORC6	-0.451459	BDKRB1	0.335724	BDKRB1	0.205989	BDKRB1	0.269367	BDKRB1	0.216572	BDKRB1	0.105462	BDKRB1	0.200685
FIBIN	0.336782	NCF1B	0.34332	CST7	0.348781	KCNIP1	0.40058	CLEC12A	0.390129	DISC1	0.370274	CHST8	0.391812	TSPY26P	-0.460414	MPHOSPH10	-0.363536	RNF217	0.451275	BDKRB2	0.39603	BDKRB2	0.302406	BDKRB2	0.236804	BDKRB2	0.267958	BDKRB2	0.19588	BDKRB2	0.239001
GTSF1	0.336742	PVRIG	0.343309	ABCC3	0.348781	DOCK11	0.4005	PRKCQ	0.389923	LRRTM2	0.37024	IFT57	-0.39169	FPR1	0.460323	VSIG4	0.363472	SKI	0.451162	BDNF	0.233459	BDNF	0.175331	BDNF	-0.00994716	BDNF	-0.113608	BDNF	0.0118618	BDNF	0.0234049
WDR17	0.336581	CLTB	0.343266	CRIP1	0.348719	ABCD2	0.400293	TRPC6	0.389907	GABRB2	0.370119	KCNK13	0.391667	ANGPT2	0.460304	C20ORF194	0.363443	CORO1A	0.451017	BDNFOS	-0.210535	BDNFOS	-0.00659854	BDNFOS	-0.22174	BDNFOS	-0.173833	BDNFOS	-0.08873	BDNFOS	-0.146535
TMEM108	0.336468	CADPS	0.343251	GNPAT	-0.348714	MAN1A1	0.399987	CD5	0.38984	PDXDC1	-0.370013	ITGB1BP2	0.391616	SNRPC	0.460236	POU2F2	0.363381	RAPGEF1	0.450882	BDP1	-0.140373	BDP1	-0.0948567	BDP1	-0.283684	BDP1	-0.343711	BDP1	-0.244183	BDP1	-0.328033
LTBP3	0.336276	RAD1	-0.343196	MRFAP1L1	-0.3486	RGS3	0.399924	KIF4B	-0.389351	ADAM23	0.369913	CAMK2A	0.391534	TSC1	-0.460104	PTPN7	0.363373	DOCK2	0.450848	BEAN	0.366504	BEAN	0.296008	BEAN	0.072951	BEAN	0.277966	BEAN	0.154513	BEAN	0.208096
DPEP1	0.336255	MS4A7	0.343023	GLT8D2	0.348581	TGM2	0.399905	CDH19	0.389121	LINC00924	0.369693	CRHBP	0.391505	SHISA6	-0.460086	CYSLTR2	0.363353	WDR81	0.45076	BECN1	0.134172	BECN1	0.0465386	BECN1	-0.247034	BECN1	-0.0253373	BECN1	-0.0336051	BECN1	-0.174141
OPRL1	0.33625	FAM72D	-0.342949	ALOX5AP	0.348481	FAM225B	0.399814	MYOM3	0.389075	TMEM106B	-0.36962	KLRB1	0.391363	FASLG	0.460016	EIF4A3	-0.36334	TRIM9	0.450683	BEGAIN	0.479418	BEGAIN	0.334654	BEGAIN	0.244293	BEGAIN	0.0343605	BEGAIN	0.215513	BEGAIN	0.299089
GPR183	0.336018	SATL1	-0.342778	RDH10	0.348461	CORO7	0.399783	ARHGAP11A	-0.389062	MPDZ	0.36951	RPS6KA4	0.391266	FZD10	0.459955	CENPU	-0.363233	EXTL1	0.450622	BEND2	-0.0615243	BEND2	0.0627517	BEND2	0.025268	BEND2	0.00779123	BEND2	-0.0465038	BEND2	-0.00605621
CORO7	0.335937	VPS9D1	0.342753	TMEM254-AS1	-0.348457	SORBS1	0.399725	NCKAP1L	0.388758	MAPK11	0.369396	ARHGAP22	0.391194	EVA1C	0.459937	FCGRT	0.363173	BST1	0.450533	BEND3	-0.342885	BEND3	-0.109968	BEND3	-0.123286	BEND3	-0.197192	BEND3	-0.276967	BEND3	-0.214413
MAL2	-0.335907	PLPPR4	0.342619	PTCD3	-0.34838	MPO	0.39968	RASL10A	0.38853	SERPINH1	0.369384	FBXL21P	-0.391096	NPTXR	-0.459906	AHNAK	0.363061	DNM1P46	0.450481	BEND4	0.197718	BEND4	0.0368135	BEND4	0.32933	BEND4	0.170845	BEND4	0.143659	BEND4	0.338076
INPP5D	0.335799	TBC1D17	0.34261	CTSS	0.348366	KCNQ1	0.39947	ADA2	0.388366	PLPPR2	0.36931	CDKL2	-0.391091	S100Z	0.45989	CARD16	0.362979	AP1M1	0.450271	BEND5	-0.0710143	BEND5	-0.125571	BEND5	0.187889	BEND5	0.104197	BEND5	0.0707086	BEND5	0.275189
CASC15	0.335687	NKG7	0.342564	RHOBTB3	-0.348356	TNFSF12-TNFSF13	0.399172	MATK	0.388303	ODF2	0.36928	LY86	0.3909	IRAK1	0.459882	MITF	0.362927	C16ORF54	0.450254	BEND6	0.330561	BEND6	0.245491	BEND6	0.175935	BEND6	0.324	BEND6	0.0898131	BEND6	0.249279
TMEM52B	0.335446	LILRA2	0.342488	FUT4	0.348352	GATA1	0.399115	SCIMP	0.38818	TAF11	0.368883	ADGRA3	-0.390611	SPN	0.459691	C1ORF112	-0.362643	RORA	0.450213	BEND7	-0.305982	BEND7	-0.0729712	BEND7	0.137442	BEND7	0.0309639	BEND7	-0.064957	BEND7	0.140707
ZWILCH	-0.335402	TMEM209	-0.342472	MED17	-0.348333	SPAAR	0.398881	FOS	0.388149	GHITM	-0.368592	ITGAM	0.390547	PCDH7	-0.459651	MZT1	-0.36261	BORA	-0.449976	BEST1	0.415545	BEST1	0.363275	BEST1	0.295588	BEST1	0.313176	BEST1	0.322916	BEST1	0.384338
IGSF22	0.335396	DKK2	0.342378	DNER	-0.348314	JSRP1	0.398837	NPR3	0.388122	ALG8	-0.368452	C3AR1	0.390515	ARHGEF1	0.459646	CCR7	0.362572	SASH1	0.449869	BEST2	-0.0935112	BEST2	0.0315732	BEST2	0.0296397	BEST2	-0.100613	BEST2	-0.0999429	BEST2	-0.029965
CLEC4G	0.335394	SIT1	0.342373	RIPK3	0.348237	CFH	0.398733	ARMH4	0.387776	UBE2H	-0.368337	DDHD2	-0.390505	G6PD	0.459637	GRIK4	0.362462	CCT2	-0.4498	BEST3	0.037707	BEST3	-0.00134473	BEST3	-0.0893157	BEST3	-0.0343609	BEST3	-0.0841486	BEST3	-0.0477963
HAND2-AS1	0.335377	NUP107	-0.342358	ZFHX3	0.348113	WDR81	0.398688	UTP18	-0.387709	PDE4B	0.367986	MYL9	0.390384	TPM3	0.459476	E2F6	-0.3624	CFL2	0.449779	BEST4	-0.162973	BEST4	-0.0523894	BEST4	0.0506577	BEST4	0.162135	BEST4	0.126446	BEST4	0.0419615
PEAR1	0.335285	XPO1	-0.342311	VSTM4	0.348099	PTPRG	0.398647	NBL1	0.387652	GUCY1A1	0.367932	MTHFD1	-0.390216	ALG3	0.459381	HAVCR2	0.362365	RILPL2	0.449617	BET1	-0.099326	BET1	-0.0759558	BET1	-0.0841935	BET1	-0.179106	BET1	0.0239738	BET1	-0.113167
MPO	0.33518	HLA-F	0.342237	EFCC1	0.348075	CLIC5	0.398643	PGF	0.387617	ZNF703	0.367657	DIP2C	-0.390152	SYT13	-0.459132	RPE	-0.362151	ZNF208	0.449547	BET1L	0.0906758	BET1L	0.221731	BET1L	-0.0146135	BET1L	-0.0916583	BET1L	0.124388	BET1L	0.0328319
KIF21A	-0.335123	DUSP23	0.342205	C22ORF39	-0.348065	EPHB1	0.398511	SLC7A8	0.387611	HMGCLL1	0.367601	MTMR2	-0.390124	MGAT4C	-0.459131	LCP1	0.36204	GRID1	0.449532	BET3L	-0.0399234	BET3L	-0.0626372	BET3L	0.264617	BET3L	0.210108	BET3L	0.295331	BET3L	0.284726
ELOVL2	0.335039	KCNK6	0.342189	ZNF34	-0.34797	PCDHGA11	0.398446	CCHCR1	-0.38754	ANKRD34A	0.367449	IL20RB	0.390082	SYK	0.459125	COL18A1	0.36197	NXPH3	0.449216	BEX1	0.116999	BEX1	-0.141471	BEX1	-0.0327388	BEX1	-0.102326	BEX1	-0.0608895	BEX1	-0.0246129
LRRC8B	-0.334901	UBE2K	-0.342162	CCL26	0.347922	ELFN1	0.398224	FZD8	0.387258	PPT2	0.367279	NDP	0.390056	FCGR1A	0.459033	IGSF6	0.361809	TMEM255A	0.449139	BEX2	-0.0541351	BEX2	-0.178633	BEX2	0.0191544	BEX2	-0.10698	BEX2	-0.124842	BEX2	0.0204693
PCDHB3	0.334677	TEX30	-0.342139	SLC50A1	0.347894	CD300E	0.398215	SIGLEC1	0.387104	RSPO3	0.367259	FHOD1	0.390056	EPM2AIP1	-0.458882	SHE	0.361728	UCHL5	-0.449134	BEX4	-0.0434374	BEX4	-0.12628	BEX4	0.0704751	BEX4	-0.010871	BEX4	0.0911397	BEX4	0.0840922
PLXNA4	0.334484	APOL1	0.342133	FKBP10	0.347884	ZC4H2	0.398148	CEP250	-0.387016	PDLIM2	0.367238	CD82	0.390044	ZNF280B	-0.458874	GLRX2	-0.361725	LIMD2	0.449071	BEX5	0.0204158	BEX5	-0.148767	BEX5	0.132197	BEX5	-0.0884544	BEX5	0.0261351	BEX5	0.150044
FXYD2	0.334418	PCDHB5	0.342039	ORAI2	0.347798	KMO	0.397815	PHYHIP	0.386804	F2RL2	0.367068	MFAP5	0.389953	PROS1	0.458873	PHF24	0.361718	WNK3	0.448887	BEYLA	#VALUE!	BEYLA	#VALUE!	BEYLA	-0.00773102	BEYLA	-0.0153781	BEYLA	-0.083904	BEYLA	-0.0179234
TMPRSS6	0.334303	GSK3B	-0.342018	CD2AP	0.347746	ARMCX2	0.397709	SP5	-0.3867	RFFL	-0.36701	SLC24A4	0.38993	CLECL1	0.458705	SPATC1	0.361679	YEATS4	-0.44887	BFAR	-0.220851	BFAR	-0.116098	BFAR	-0.233652	BFAR	-0.156316	BFAR	-0.0712281	BFAR	-0.242439
MAP1B	0.334276	TLL1	0.341887	ATP1A1	0.347579	PRDM16-DT	0.397475	TWIST1	0.386317	VDAC1	-0.366979	VNN2	0.389856	S100A2	0.458641	FAM72D	-0.361616	PRAF2	0.448665	BFSP1	0.0188777	BFSP1	0.0417496	BFSP1	0.0024139	BFSP1	0.0743597	BFSP1	-0.0663758	BFSP1	0.0123659
CASS4	0.334208	RASSF4	0.341815	CD3E	0.347574	APOE	0.397336	MAP3K7CL	0.386261	PLCXD3	0.366892	P2RY13	0.389824	ZNF737	-0.45864	CARD8	0.361574	PHYHIP	0.448509	BFSP2	-0.0559135	BFSP2	-0.0246686	BFSP2	0.124201	BFSP2	0.209895	BFSP2	0.246048	BFSP2	0.153152
EVA1A	0.333932	SLC25A35	0.341779	CDKN2AIP	-0.34755	CTLA4	0.397161	WNT9B	0.386113	MGAT5B	0.366713	LZTS3	-0.389696	PARP15	0.45849	TMEM236	0.361501	LEF1	0.448478	BGLAP	-0.199005	BGLAP	-0.210748	BGLAP	0.176316	BGLAP	0.0297518	BGLAP	0.0591657	BGLAP	0.130831
B3GNT5	-0.333761	RBMX	-0.341742	PTBP3	0.347545	MAST3	0.396987	CDC23	-0.386107	PPP1R9A	-0.366712	LOC283731	0.389608	LOXL3	0.458482	RAPGEF4	0.36149	RNF165	0.448387	BGN	0.552479	BGN	0.510551	BGN	0.400926	BGN	0.535884	BGN	0.471466	BGN	0.488182
HRH2	0.33368	PDIK1L	-0.341656	FDFT1	-0.347474	VTN	0.396865	CCNA2	-0.386061	MMRN1	0.366699	TSPAN5	0.389511	UHRF1BP1L	-0.458475	SCN11A	0.361436	WDR12	-0.448352	BHLHA15	0.0951135	BHLHA15	0.105987	BHLHA15	-0.0560168	BHLHA15	0.0459514	BHLHA15	-0.00467814	BHLHA15	0.0152528
KCNE5	0.333621	CCR2	0.341636	ROR2	0.347465	RGCC	0.396689	SMIM10L2A	0.386037	RASD1	0.366664	CLEC7A	0.389494	ATL1	-0.458374	LOC283731	0.361383	PCDHGB5	0.448287	BHLHB9	-0.0760497	BHLHB9	-0.0400903	BHLHB9	-0.18485	BHLHB9	-0.186753	BHLHB9	-0.155975	BHLHB9	-0.206526
MYBPH	0.33359	MIR503HG	0.341561	SMAD4	-0.347421	KIAA0754	0.396491	SELE	0.386032	SLC6A3	0.366604	RPS6KB2	0.389222	MAGOH	0.458368	BUB1B	-0.361277	IL6ST	0.448191	BHLHE22	0.468579	BHLHE22	0.331682	BHLHE22	0.495892	BHLHE22	0.44488	BHLHE22	0.466366	BHLHE22	0.580525
TMEM155	0.333413	SNAI1	0.341507	PLEK	0.347393	DAZL	0.396452	MCM5	-0.386016	ATP5F1B	-0.366477	TRIM10	-0.389206	KIAA1147	-0.458273	STAMBP	-0.361149	KCNA3	0.448177	BHLHE23	#VALUE!	BHLHE23	#VALUE!	BHLHE23	0.0872073	BHLHE23	0.129608	BHLHE23	0.0545733	BHLHE23	0.090603
MCMBP	-0.333395	SIRPB2	0.341486	ABO	0.347366	CCDC89	0.396309	C2CD4B	0.385888	POLR3E	-0.366407	RFTN2	0.389092	LMO3	-0.458192	DIABLO	-0.361083	KCNG1	0.448133	BHLHE40	0.456749	BHLHE40	0.192888	BHLHE40	-0.206354	BHLHE40	-0.100796	BHLHE40	0.108685	BHLHE40	-0.112781
CCL3	0.333323	TAX1BP3	0.341439	SERPINB1	0.34734	LATS2	0.396303	SPOCK2	0.38578	TMEM19	-0.366351	C12ORF57	0.38895	DGCR9	-0.458152	CD68	0.361074	GREB1	0.44811	BHLHE41	-0.122896	BHLHE41	0.0324185	BHLHE41	0.207519	BHLHE41	0.295764	BHLHE41	0.118993	BHLHE41	0.305195
SV2B	0.333303	ITGA8	0.341422	MGAT4B	0.347312	TWIST1	0.396037	MILR1	0.385656	IMMT	-0.366322	IRS2	0.388888	C11ORF21	0.458094	LPAR6	0.361045	CHST12	0.448091	BHMT2	0.162984	BHMT2	0.138697	BHMT2	0.434294	BHMT2	0.446047	BHMT2	0.306821	BHMT2	0.494623
MCEMP1	0.333265	EFEMP2	0.341328	SLC35C1	0.34724	ITPR1	0.395796	SOGA3	0.385587	CCT6A	-0.366223	RTN1	0.388718	HMGCL	0.458074	MAPK11	0.360939	PCBP3	0.448017	BHMT	-0.100803	BHMT	0.0765741	BHMT	0.252555	BHMT	0.13075	BHMT	0.0859947	BHMT	0.297151
MUSTN1	0.333147	ZNF28	-0.341293	PATZ1	-0.347188	GZMK	0.395787	KIAA1211	0.385449	NECTIN1	0.366124	HLA-DRB5	0.388685	GPR22	-0.457998	IGDCC4	0.360863	NEURL1B	0.447852	BICC1	0.568996	BICC1	0.507214	BICC1	0.0736344	BICC1	0.300302	BICC1	0.148992	BICC1	0.188168
SDSL	0.332984	USP37	-0.34124	IL10	0.347114	NDN	0.395735	TIAM1	0.385375	CCDC125	-0.366118	PXN	0.388685	FAM126B	-0.457989	ARHGAP24	0.360857	ALPK3	0.447777	BICD1	-0.224387	BICD1	-0.0393158	BICD1	0.124196	BICD1	0.0878301	BICD1	-0.0996125	BICD1	0.125852
DNA2	-0.332863	VTA1	-0.341177	YBX3P1	0.346978	SCN7A	0.395156	SIGLEC9	0.385031	ZNF503	0.365992	NXNL2	-0.388588	RIT1	0.457847	ANGPT1	0.360841	CD14	0.447764	BICD2	0.255236	BICD2	0.244306	BICD2	0.043836	BICD2	0.123207	BICD2	0.0146111	BICD2	0.0918914
ACSM5	0.332815	SMTN	0.341135	OLIG1	-0.346844	SLIT2	0.395139	NXPE3	0.384704	EOGT	0.365977	FAM171B	0.388585	LRRC8C	0.457678	TYW5	-0.360816	CSRNP3	0.466506	BID	0.1482	BID	-0.0403474	BID	0.339078	BID	0.214294	BID	0.0976473	BID	0.334207
CHMP7	0.332731	XPO5	-0.341127	MCL1	0.346787	ATP8A1	0.395138	CD6	0.384677	COL3A1	0.365714	ABCB1	-0.388577	COBLL1	0.457674	FN1	0.360714	SPSB1	0.447533	BIK	0.154999	BIK	-0.0611679	BIK	0.0750213	BIK	0.0769575	BIK	0.0233098	BIK	0.00475188
GRAMD1A	0.332695	PUS7L	-0.341125	C3ORF52	0.346773	MNAT1	-0.394952	MSC	0.384655	RPGR	0.365696	TUBA1B	0.388455	VNN2	0.457668	ACP5	0.360674	LHFPL2	0.447492	BIN1	-0.0458571	BIN1	0.119193	BIN1	0.60628	BIN1	0.475537	BIN1	0.4442	BIN1	0.625504
GCKR	0.332694	RHOH	0.341089	MAFK	0.346682	IL12RB1	0.394952	SIGLEC5	0.384437	CCDC78	-0.365572	PIK3CD-AS1	0.388425	LPXN	0.457629	NOD2	0.360634	ORC4	-0.44741	BIN2	0.524481	BIN2	0.51863	BIN2	0.47867	BIN2	0.473213	BIN2	0.297463	BIN2	0.509187
TOX	0.33265	PRDX3	-0.341025	SLC24A5	-0.346658	RAB3C	0.394846	SHANK1	0.384374	SGK2	-0.365502	STYK1	0.388108	CDH9	-0.457541	CACNA2D4	0.360598	TRMT11	-0.447378	BIN3	-0.115049	BIN3	-0.0628889	BIN3	0.28106	BIN3	0.248524	BIN3	0.338869	BIN3	0.335087
CHST13	0.332364	TATDN1	-0.340999	ALG6	-0.346219	CD300LG	0.394669	C1QC	0.384292	RNF14	-0.365493	CNTN1	0.38808	PNMA8B	-0.457538	XYLT1	0.360538	SUSD2	0.447268	BIRC2	0.0584603	BIRC2	-0.0737941	BIRC2	-0.154312	BIRC2	-0.0735641	BIRC2	-0.124947	BIRC2	-0.0888561
SOWAHD	0.332291	SLC6A1	0.340951	ZNF43	-0.346071	SLC24A4	0.394651	ANKRD55	0.384214	NFIA	0.365373	SMCO3	0.388072	IFITM1	0.457377	ACBD5	-0.360511	MYO9B	0.447266	BIRC3	0.267648	BIRC3	0.0431968	BIRC3	0.302843	BIRC3	0.20809	BIRC3	0.163524	BIRC3	0.363819
BATF3	0.33218	PAICS	-0.340917	HENMT1	0.345976	TDRD1	0.394559	ZNF831	0.383958	SSUH2	0.365346	EBF2	0.388051	PTP4A3	0.457343	EPCAM	-0.360443	PCDH19	0.447259	BIRC5	-0.0869629	BIRC5	-0.164226	BIRC5	-0.0374139	BIRC5	0.0548256	BIRC5	-0.150045	BIRC5	-0.165917
NUCB1	0.331944	SRP68	-0.340905	ADAMTSL4	0.345909	RGL4	0.394492	KBTBD11	0.383848	EIF2AK3	-0.36528	SERP1	0.388032	MAP3K14	0.457342	TTYH2	0.360391	LOC100126784	0.447228	BIRC6	0.0348851	BIRC6	0.0231525	BIRC6	-0.278798	BIRC6	-0.257617	BIRC6	-0.237426	BIRC6	-0.296558
MAST3	0.331885	HNRNPA2B1	-0.34087	NANS	0.34588	LGALS9	0.394258	WDR62	-0.383818	CASP10	0.365265	GAS8	-0.387842	CHRNA7	-0.457331	CLEC4A	0.360331	NPAS3	0.447227	BIRC7	0.205909	BIRC7	0.20197	BIRC7	0.219168	BIRC7	0.155095	BIRC7	0.140536	BIRC7	0.26337
IL5RA	0.331601	GASK1B	0.340868	FMN1	0.345848	PLEKHG2	0.394121	TMOD2	0.383814	ALG1	-0.365037	RBP7	0.38783	GNAO1	-0.457329	CCN5	0.360254	SERPINE2	0.447046	BIRC8	#VALUE!	BIRC8	#VALUE!	BIRC8	-0.0463514	BIRC8	-0.0586176	BIRC8	0.00888546	BIRC8	-0.0514466
MASP1	0.33126	PDLIM2	0.340802	RNASE10	0.345831	FILIP1	0.393979	FYB1	0.383794	CA4	0.365003	ZNF487	-0.387752	NTAN1	0.457238	CCL13	0.360145	GNGT2	0.447015	BIVM	0.203521	BIVM	0.00401955	BIVM	-0.0392176	BIVM	-0.0810812	BIVM	-0.0767822	BIVM	-0.0628314
LIN7A	0.331249	MTHFD1	-0.340771	STK31	-0.345816	FCRL6	0.393915	CERKL	0.383706	TOMM34	-0.36484	GRIP1	-0.387603	ESYT1	0.457202	CTSD	0.360065	RCBTB2	0.446783	BLCAP	-0.0392249	BLCAP	0.09916	BLCAP	0.257514	BLCAP	0.0772164	BLCAP	0.207982	BLCAP	0.187032
KCNN1	0.331094	TSPAN9	0.340741	L1TD1	0.345742	FGD2	0.393728	ZBTB47	0.38349	ATP2B1-AS1	0.364828	F13A1	0.387594	CAPNS1	0.457175	MTSS2	0.360064	CNOT10	-0.446658	BLID	0.00161002	BLID	-0.00732647	BLID	0.0544585	BLID	0.0404647	BLID	0.015518	BLID	0.0787775
NPTX2	0.331052	HCFC1R1	0.340653	TNFRSF9	0.345609	RUNX1	0.393608	CXORF21	0.383303	PRR3	0.364813	PLEKHA7	-0.387478	NOTCH3	0.457138	DDX55	-0.359736	PSTPIP1	0.446585	BLK	0.168598	BLK	0.215023	BLK	0.383202	BLK	0.226772	BLK	0.367191	BLK	0.4198
LEF1	0.33089	ZMAT5	0.340652	NOTCH4	0.34558	CERCAM	0.393506	THSD1	0.383165	CYTL1	0.364799	UBE2QL1	0.387476	S100A10	0.457138	VRK1	-0.359656	ST3GAL4	0.446509	BLM	-0.160348	BLM	-0.0986993	BLM	-0.100663	BLM	-0.173295	BLM	-0.327375	BLM	-0.257672
HLA-DPB1	0.330859	SHCBP1	-0.340639	LIN9	-0.345532	BMP4	0.39347	PIK3CD	0.382883	CYSLTR1	0.364719	FES	0.387447	FAM133A	-0.457103	TMEM121B	0.359579	NCAPG	-0.446381	BLMH	0.0152041	BLMH	-0.0706943	BLMH	0.0149378	BLMH	-0.0379321	BLMH	-0.0725082	BLMH	-0.00630094
RMND5A	-0.330836	GNAO1	0.340611	EML5	-0.345375	EVC	0.39338	CENPL	-0.382849	SLC35F5	-0.364622	MAP1S	0.387368	ASGR2	0.457019	TXN	-0.359564	SRSF1	-0.446359	BLNK	0.309107	BLNK	0.115742	BLNK	0.103405	BLNK	0.0835892	BLNK	0.0756417	BLNK	0.142813
CHPF	0.330776	PPP2R5E	-0.340584	ADAM9	0.345227	ACAP1	0.393303	HS3ST2	0.38274	CLIC2	0.364215	IL6	0.387268	BEX2	-0.456994	ZNF853	0.359455	LIN9	-0.446246	BLOC1S1	-0.218196	BLOC1S1	-0.386782	BLOC1S1	0.255219	BLOC1S1	0.213592	BLOC1S1	0.250663	BLOC1S1	0.253451
PIP5K1C	0.330609	CD63	0.340583	C1ORF52	-0.345131	EMX2OS	0.393119	PRF1	0.382516	PRPF38A	0.364212	ARRDC5	0.387252	VCL	0.456832	NFATC2	0.359418	SNCAIP	0.446133	BLOC1S2	0.0985031	BLOC1S2	-0.0560984	BLOC1S2	0.0826551	BLOC1S2	-0.0466895	BLOC1S2	0.00349733	BLOC1S2	0.0234735
TRPA1	0.330597	DPM1	-0.340534	IL12RB1	0.345117	SHC2	0.393024	PRELID2	-0.382495	WSB2	-0.364038	TBC1D5	-0.387229	MYCBP2	-0.456819	CDC45	-0.359417	DKC1	-0.445701	BLOC1S3	0.246126	BLOC1S3	0.151978	BLOC1S3	0.0727553	BLOC1S3	0.0642972	BLOC1S3	0.147423	BLOC1S3	-0.00792019
SSR4	0.330571	ADNP	-0.340526	DISP1	0.345055	ZCCHC18	0.392701	SGK1	0.382467	OCRL	-0.363971	HLA-DMB	0.387093	TCIM	0.456789	FCMR	0.359411	BMPER	0.445438	BLVRA	0.174768	BLVRA	-0.078004	BLVRA	0.105419	BLVRA	0.133731	BLVRA	0.173659	BLVRA	0.0399152
KCNA2	0.330309	ADGRE2	0.340517	CEP44	-0.344879	PRDM16	0.392641	ITGB3BP	-0.382331	SPIRE2	-0.363968	LILRA5	0.386816	APBB1IP	0.456636	ST8SIA1	0.359307	MYH9	0.44541	BLVRB	0.212769	BLVRB	-0.032764	BLVRB	0.149761	BLVRB	0.249983	BLVRB	0.19863	BLVRB	0.153276
TEX11	0.330268	RASA4CP	0.340372	FCGR1A	0.34474	SPATC1	0.392486	SUV39H1	-0.382318	RXRA	0.363711	PCOLCE	0.386677	MGME1	0.456599	TSPAN2	0.359265	PLPPR2	0.445212	BLZF1	-0.012128	BLZF1	-0.067002	BLZF1	-0.25984	BLZF1	-0.204714	BLZF1	-0.205434	BLZF1	-0.285469
LINC01366	0.330194	POU2AF1	0.340352	ICMT	0.344688	FCGR3B	0.39231	POC1A	-0.382272	INPP4B	0.363643	KCTD16	-0.386469	APBA1	-0.456567	GRAP2	0.359259	SOGA3	0.445184	BMF	0.0876683	BMF	0.14342	BMF	0.151197	BMF	0.0778605	BMF	0.0396887	BMF	0.133547
MTPAP	-0.329985	NAA30	-0.340307	KRT8	0.344686	CGNL1	0.392185	WAS	0.382113	IRF5	-0.363631	LRP1	0.386412	STK10	0.456504	INTS7	-0.35923	EBF4	0.444862	BMI1	0.0590921	BMI1	-0.127122	BMI1	-0.0932482	BMI1	-0.160909	BMI1	-0.197023	BMI1	-0.149507
MFN1	-0.32979	HCK	0.340289	MRNIP	-0.344602	TTBK1	0.392171	HCK	0.382027	COL1A2	0.363518	UGT2A3	-0.3864	VENTX	0.456496	LILRA4	0.359141	VCAN	0.44485	BMP10	#VALUE!	BMP10	#VALUE!	BMP10	0.0694376	BMP10	0.0978343	BMP10	0.132893	BMP10	0.084258
TMEM30B	-0.329512	ABCC9	0.34015	ITGA3	0.344583	CD96	0.39212	TPSAB1	0.38201	ADGRL1	0.363371	CFAP57	-0.386257	TGFBI	0.456441	C12ORF29	-0.359078	CLEC10A	0.4448	BMP15	#VALUE!	BMP15	#VALUE!	BMP15	-0.0326626	BMP15	0.0382237	BMP15	0.0188355	BMP15	0.00890214
DLG1	-0.329489	MFSD12	0.340127	MAN2A1	0.344549	SLC40A1	0.392026	SLAMF1	0.381762	ILK	0.363288	TBX2	0.386042	CACNA2D2	-0.45627	ABCE1	-0.359033	MBNL1-AS1	0.444797	BMP1	0.310792	BMP1	0.358019	BMP1	0.285088	BMP1	0.512345	BMP1	0.457977	BMP1	0.412048
HSPA14	-0.329475	ZWILCH	-0.340064	ZFR	-0.344511	MYL3	0.39192	NRARP	0.381742	AMPD3	-0.363261	PHLDA3	0.385993	FYCO1	0.456268	OTOA	0.359027	VAV1	0.444741	BMP2	0.346235	BMP2	0.271989	BMP2	0.468072	BMP2	0.335296	BMP2	0.232331	BMP2	0.504813
CHEK2	-0.329393	TPSD1	0.340018	TNFSF10	0.344502	TMEM59L	0.391888	TNFAIP8L2	0.381691	C2CD4B	0.363222	CCN1	0.385937	BRMS1L	-0.456232	ZMYND15	0.358989	FGR	0.444548	BMP2K	0.0317012	BMP2K	0.153155	BMP2K	-0.113953	BMP2K	0.0212913	BMP2K	0.00726019	BMP2K	-0.0424274
CD247	0.329358	LUC7L2	-0.340013	LIMS3-LOC440895	0.344478	SLITRK2	0.39182	RNF220	-0.381542	NIPSNAP1	-0.363145	PSD4	0.38592	LANCL2	-0.456194	FAT3	0.358958	AP1S2	0.44452	BMP3	0.218412	BMP3	0.0757072	BMP3	0.221683	BMP3	0.0600771	BMP3	0.124657	BMP3	0.270705
NINJ1	0.329307	FABP4	0.340008	TAFA5	-0.344454	LINC01558	0.391378	RNASE1	0.381432	KIF3C	0.362805	DUSP1	0.385802	WTIP	0.45616	NDUFB4	-0.358922	MPEG1	0.444499	BMP4	0.409745	BMP4	0.255171	BMP4	0.119915	BMP4	0.22702	BMP4	0.210959	BMP4	0.176575
FBN2	0.329173	MRTFA	0.340002	CLDN7	0.34422	NALCN	0.391305	PDE5A	0.381424	CNIH4	-0.362801	SPIB	0.385792	SHISAL1	-0.456121	MYNN	-0.358904	PLK4	-0.444448	BMP5	0.0774061	BMP5	0.114875	BMP5	0.20414	BMP5	-0.1084	BMP5	0.0122192	BMP5	0.191172
SLA2	0.329172	CTPS1	-0.3399	SRGN	0.344134	TRO	0.391162	LILRA5	0.381332	ASPG	0.36263	C2CD4C	0.385717	RHOA	0.456012	ASB2	0.358903	TLR7	0.444214	BMP6	0.211671	BMP6	0.293888	BMP6	0.664168	BMP6	0.489772	BMP6	0.31266	BMP6	0.666727
GCSAML-AS1	0.329169	PLS1	-0.339889	PELO	0.344077	ADGRE5	0.391114	TPSB2	0.381332	CDKN2D	0.362439	GRAP2	0.385669	CLDN23	0.456004	LOC401463	0.358882	VENTX	0.444208	BMP7	-0.172858	BMP7	-0.0589462	BMP7	0.105874	BMP7	0.146359	BMP7	0.0290922	BMP7	0.175196
C9ORF139	0.329165	E2F5	-0.339857	PSAP	0.343781	NRGN	0.390937	EDC3	-0.381229	ELF2	0.362404	H2AFX	0.385661	ROMO1	0.455856	TMPO	-0.358853	PHLDB2	0.444023	BMP8A	0.389183	BMP8A	0.378056	BMP8A	0.0302454	BMP8A	0.290019	BMP8A	0.210573	BMP8A	0.0377525
AR	0.328904	VDAC2	-0.339852	ESCO2	-0.343638	ARHGAP42	0.390824	SPECC1	0.381187	ZBED6CL	-0.362389	MYL4	0.385593	COL8A1	0.455505	NFXL1	-0.358843	PDZRN3	0.443894	BMP8B	0.0675366	BMP8B	0.0195786	BMP8B	-0.182306	BMP8B	0.0569088	BMP8B	-0.200086	BMP8B	-0.136577
TOX2	0.328843	HEXA	0.339799	SCHIP1	-0.343638	SSPN	0.390713	KLHL30	0.380961	PPCS	-0.362324	MIER2	0.385458	GLRA1	-0.455477	KCTD17	0.358813	UBE2T	-0.443714	BMPER	0.3552	BMPER	0.36177	BMPER	0.387011	BMPER	0.257808	BMPER	0.324125	BMPER	0.40982
MYADM	0.328822	GEMIN5	-0.339773	C1ORF54	0.343548	CDX1	0.390493	PRRX1	0.38087	IAH1	-0.362254	SNX4	-0.385297	PTBP1	0.45524	ADAMTS9	0.35877	RHOB	0.44363	BMPR1A	-0.258645	BMPR1A	-0.0251806	BMPR1A	-0.253135	BMPR1A	-0.154175	BMPR1A	-0.206087	BMPR1A	-0.291452
FNBP1	0.328625	MRPS30	-0.339763	DPH6	-0.343524	JPH4	0.390428	LGALS9	0.380868	ZNF34	0.362129	LYZ	0.385256	ZBTB8OS	0.455226	ATP5F1B	-0.358675	WWC2-AS2	0.443601	BMPR1B	-0.215521	BMPR1B	-0.0250354	BMPR1B	-0.106896	BMPR1B	-0.0832602	BMPR1B	-0.132298	BMPR1B	-0.126024
CTSG	0.328552	LRRC57	-0.339759	ZNF606	-0.343505	HMOX1	0.390117	ALOX5	0.380836	IRAK3	0.362119	JAKMIP2	0.38509	ALOX12B	-0.455189	ADH1A	0.358627	FCER2	0.443597	BMPR2	-0.00764122	BMPR2	0.0822489	BMPR2	-0.0335091	BMPR2	-0.0440155	BMPR2	0.0238035	BMPR2	-0.0187525
LCN10	0.328552	POLR1B	-0.339755	SERP2	-0.343447	SLITRK4	0.390074	TLR8	0.380765	LYPD2	0.362045	ATF4	0.384995	WDFY4	0.455138	SPTAN1	0.358557	LRRC25	0.443482	BMS1	-0.224759	BMS1	0.0714221	BMS1	-0.166468	BMS1	-0.0868479	BMS1	-0.275069	BMS1	-0.177676
RFTN2	0.328545	E2F7	-0.339746	P2RY10	0.343447	TVP23A	0.39006	FARSB	-0.380565	FAM49B	-0.361998	TIFAB	0.384925	DLGAP1	-0.455055	GGTLC1	0.358527	CLIP4	0.443407	BMS1P4	0.0399596	BMS1P4	0.160118	BMS1P4	-0.161343	BMS1P4	-0.199627	BMS1P4	-0.171209	BMS1P4	-0.149786
ENPP1	0.328529	GGNBP2	-0.339557	SRSF3	-0.343428	KCTD17	0.389586	SNRK	0.380515	PALB2	-0.361639	TMEM169	-0.384822	MFSD4A	-0.45505	SV2B	0.358463	TLR9	0.443315	BMS1P5	-0.0414977	BMS1P5	0.0893565	BMS1P5	-0.110588	BMS1P5	-0.2458	BMS1P5	-0.226994	BMS1P5	-0.11977
FAM131A	-0.328517	KRTCAP2	0.339486	SPHK1	0.343414	TSPAN12	0.38947	PINK1	0.38048	UVRAG	0.361594	EXTL2	-0.384784	TNFAIP3	0.455034	VDAC2	-0.358397	PLSCR3	0.443217	BMX	0.314181	BMX	0.23079	BMX	0.581789	BMX	0.353952	BMX	0.492618	BMX	0.597428
RNASE1	0.32842	CRYBB1	0.339446	CLNS1A	-0.343357	TRPC4	0.389413	ITGB2	0.380468	PEG3	0.361588	IL1R2	0.384562	SMCO4	0.455011	GNPNAT1	-0.358339	CAMK1G	0.461887	BNC1	0.241081	BNC1	0.233392	BNC1	0.173172	BNC1	0.164108	BNC1	0.0943333	BNC1	0.255304
C9ORF47	0.328146	EVL	0.33944	ORC6	-0.343161	ADCYAP1R1	0.389346	CORO1A	0.380437	CAND2	0.361432	SHLD2P1	-0.384477	GRWD1	0.454994	ADAMTS15	0.358336	EID1	0.442928	BNC2	0.156057	BNC2	0.298996	BNC2	0.125812	BNC2	0.329379	BNC2	0.304312	BNC2	0.270358
MOCS1	0.328006	TSPAN4	0.339376	ZNF675	-0.343147	GPR174	0.389263	PPP1CC	-0.379726	CDH23	0.361426	LYPD5	0.384471	HDGFL3	-0.454961	SLAMF8	0.358197	PSMD14	-0.442875	BNIP1	-0.0533905	BNIP1	-0.231147	BNIP1	0.0687458	BNIP1	-0.107373	BNIP1	-0.0316698	BNIP1	-0.00101311
HEXA	0.32799	LYPLAL1	0.339349	MAP3K6	0.343061	QPRT	0.389263	FLJ23867	0.379555	ACBD5	-0.361244	CD28	0.384459	CD44	0.454953	COX5A	-0.358083	F13A1	0.442833	BNIP2	-0.0339544	BNIP2	-0.0683407	BNIP2	0.205987	BNIP2	0.0623618	BNIP2	0.0478497	BNIP2	0.202644
ARHGAP30	0.327949	IL4I1	0.339312	IRF5	0.342841	MS4A14	0.389263	SH3BP5	0.379459	GNLY	0.361238	CBX2	0.384348	NADSYN1	0.45487	NEIL3	-0.358067	FLT3	0.442769	BNIP3	0.0259018	BNIP3	-0.320452	BNIP3	-0.197542	BNIP3	-0.151721	BNIP3	-0.19297	BNIP3	-0.220798
ACAP2	-0.327704	ATP5PB	-0.339238	CSTA	0.342818	HAPLN3	0.389069	ADAM28	0.379454	AQP1	0.36123	PTK2B	0.384148	FBXO41	-0.454802	BUB1	-0.358051	ADAMTSL4	0.442745	BNIP3L	0.124983	BNIP3L	-0.0628372	BNIP3L	-0.118627	BNIP3L	-0.1651	BNIP3L	0.0613057	BNIP3L	-0.0795591
SH3BGRL	0.32762	CFH	0.339164	SDR39U1	-0.342751	RNF157	0.389046	LRRC49	0.37939	YWHAH	0.361211	ADAM33	0.384062	DAP3	0.454638	TNFAIP8L3	0.357941	GATA2	0.442695	BNIPL	-0.220038	BNIPL	-0.0714806	BNIPL	-0.0631709	BNIPL	-0.0121456	BNIPL	-0.0539066	BNIPL	-0.00802689
PYHIN1	0.327527	GAS7	0.339024	LPXN	0.342713	ADORA3	0.388975	PPP1R32	0.378925	HOPX	0.36111	ACTR8	-0.384028	CALR	0.454609	CNTN4	0.357736	SSPN	0.442666	BOC	-0.0186916	BOC	0.132333	BOC	0.492808	BOC	0.543205	BOC	0.272307	BOC	0.557837
KCNK12	0.32749	GHITM	-0.338857	GVINP1	0.342627	PPM1K	0.388693	NR4A1	0.378898	TUBA1C	-0.36104	ZDHHC23	-0.383952	CRBN	-0.454488	MPO	0.357675	CKAP2	-0.442655	BOD1	-0.101569	BOD1	-0.237895	BOD1	-0.129259	BOD1	-0.137082	BOD1	-0.158209	BOD1	-0.122142
ITGA7	0.327354	PLSCR3	0.338761	EGFEM1P	-0.342597	FXYD6	0.388669	ARHGEF3	0.378886	SH3RF3	0.361028	SYTL5	0.383884	STK3	0.454457	KCMF1	-0.357623	LITAF	0.442607	BOD1L	-0.0599542	BOD1L	0.127584	BOD1L	-0.246922	BOD1L	-0.205065	BOD1L	-0.189425	BOD1L	-0.225105
S100A4	0.327329	PSMD10	-0.338746	TRMT13	-0.342541	FAM228A	0.388567	PRCP	0.378817	TTC7B	0.361023	PLA2G4A	0.383754	ESRP2	0.454443	FLVCR1	-0.357357	ABCA1	0.442557	BOK	0.231872	BOK	0.126704	BOK	0.153579	BOK	0.145713	BOK	0.146322	BOK	0.253535
EMX2OS	0.327198	CMSS1	-0.338733	GM2A	0.342488	PTP4A3	0.388539	SLC26A11	-0.378602	ASNS	-0.360811	CCND3	0.383697	EOMES	0.454432	PUS7	-0.357296	PCED1B-AS1	0.442494	BOLA1	-0.251494	BOLA1	-0.271081	BOLA1	0.0554145	BOLA1	0.0506959	BOLA1	0.0325688	BOLA1	0.0656758
IGFBP5	0.32715	MCCC1	-0.338655	FLNA	0.342469	SORCS1	0.388466	HAS2	0.3786	ARHGEF2	0.360574	SLC10A3	0.383595	SLC23A2	-0.454232	CPQ	0.357209	PLCG2	0.442456	BOLA2	-0.167686	BOLA2	-0.265487	BOLA2	0.092442	BOLA2	0.183014	BOLA2	0.129447	BOLA2	0.0742685
PLPP3	0.326745	DOCK7	-0.338599	KCNN4	0.342255	POPDC2	0.388365	COL25A1	0.37858	MCC	0.36051	GMPR	0.383494	P2RY8	0.454136	APCDD1	0.357135	TNFRSF13B	0.442399	BOLA3	-0.0387547	BOLA3	-0.344304	BOLA3	0.0696739	BOLA3	0.0789204	BOLA3	0.0343799	BOLA3	-0.0305803
TIGIT	0.326721	BPI	0.338582	CENPQ	-0.342188	OTOA	0.388343	AURKA	-0.378532	CXXC4	0.360502	CES1	0.383364	FRMPD4	-0.454114	DSN1	-0.357085	FAM163A	0.461137	BOLL	-0.241477	BOLL	-0.0838696	BOLL	-0.0315178	BOLL	-0.0300678	BOLL	-0.14391	BOLL	-0.0424843
ADGRE5	0.326687	HCG26	0.338557	SLC2A3	0.342026	NLRC3	0.388244	C17ORF53	-0.378329	SAA2	-0.360351	KCNA6	0.383338	MOB3C	0.45409	LAMC3	0.356914	NAA20	-0.442371	BOP1	0.0815945	BOP1	0.0846409	BOP1	-0.0225498	BOP1	0.147538	BOP1	-0.0386375	BOP1	0.0297261
ROR2	0.32665	GINS2	-0.338492	FOXN2	-0.342021	TPK1	0.387839	EPHX3	0.378318	OLFM1	0.360328	GALNT11	-0.383302	SHANK1	-0.454067	RAD51AP1	-0.356784	CASS4	0.442306	BPESC1	-0.00346434	BPESC1	-0.0952501	BPESC1	0.0531848	BPESC1	-0.0603842	BPESC1	-0.015172	BPESC1	0.00780561
FYB1	0.326288	GZMA	0.338395	MSR1	0.341973	INS-IGF2	0.387758	MFAP5	0.378291	CACNB2	0.360287	PLCH1	-0.383231	KLHL32	-0.453922	GINS1	-0.356767	MATK	0.442271	BPGM	0.0917828	BPGM	0.00881196	BPGM	-0.169728	BPGM	0.0525339	BPGM	0.0714849	BPGM	-0.109422
FBLN2	0.326157	SSX2IP	-0.338372	SUV39H2	-0.341945	SDC3	0.387526	PIP5K1B	0.378169	EPB41	-0.360268	ADHFE1	-0.383141	STAR	-0.45392	SMAP2	0.35668	GRM2	0.441991	BPHL	-0.119953	BPHL	0.0313518	BPHL	-0.130076	BPHL	-0.0604858	BPHL	-0.0754401	BPHL	-0.168409
TTK	-0.326076	STOM	0.338365	PRKRA	-0.341854	NCF1C	0.387409	KIRREL1	0.378105	CEPT1	-0.360195	LECT2	-0.38312	MYOD1	-0.453817	TRPC6	0.356674	PWARSN	0.441929	BPI	0.164349	BPI	0.102385	BPI	0.334947	BPI	0.25483	BPI	0.121452	BPI	0.371227
LINC00922	0.325956	N4BP1	0.338259	ZNF157	-0.341835	UCP2	0.38712	CLEC4A	0.377988	RAB3C	0.36	KCNK12	0.383114	OLFML2B	0.453807	LTBP3	0.356657	LAMB1	0.44184	BPIL1	0.00870965	BPIL1	0.0389269	BPIL1	0.0663569	BPIL1	0.0373684	BPIL1	0.125884	BPIL1	0.0248833
NLRC3	0.325941	PARM1	0.338212	SSH1	0.341515	CADPS2	0.387119	ANK3	0.377952	SULT1C2	-0.359999	SLC27A2	-0.383002	ADPGK	0.453762	DDX52	-0.356612	BUB1B	-0.441619	BPIL2	#VALUE!	BPIL2	#VALUE!	BPIL2	0.0675871	BPIL2	0.0957021	BPIL2	-0.00385712	BPIL2	0.104727
OSM	0.325883	GOLGA4	-0.338169	PLAC9	0.341453	DPY30	-0.386895	WNT2B	0.377951	IFT22	-0.359874	LOC283922	-0.382949	CEBPA	0.453719	OLR1	0.356567	CRTAP	0.441593	BPIL3	#VALUE!	BPIL3	#VALUE!	BPIL3	0.0453435	BPIL3	-0.0393508	BPIL3	0.0257764	BPIL3	0.00153211
ZNF610	0.325828	GNG7	0.338121	YEATS4	-0.341382	COL8A2	0.386832	CD52	0.377805	GPSM2	-0.359791	S100A8	0.382662	TSPYL2	-0.453681	PCDHGA10	0.356432	GPSM2	-0.441589	BPNT1	-0.168215	BPNT1	-0.105992	BPNT1	-0.201586	BPNT1	-0.178263	BPNT1	-0.310515	BPNT1	-0.230059
FCER2	0.325673	SRSF10	-0.338088	UNC45B	0.341316	SMNDC1	-0.386686	MAN1C1	0.377784	NEIL3	-0.35972	MIR1-1HG-AS1	0.382657	ATG2B	-0.453678	LRRN2	0.356349	PLBD2	0.441531	BPTF	-0.107222	BPTF	0.0864571	BPTF	-0.33261	BPTF	-0.189653	BPTF	-0.327544	BPTF	-0.393742
CLDN11	0.325601	OSCAR	0.33803	VASN	0.341296	THBS3	0.386491	HLA-DQA1	0.377758	CCN4	0.3597	YWHAEP7	-0.38264	NMUR1	0.45367	FZD1	0.356219	SFRP4	0.441457	BPY2	#VALUE!	BPY2	#VALUE!	BPY2	#DIV/0!	BPY2	#DIV/0!	BPY2	0.0171741	BPY2	#DIV/0!
MCRIP1	0.325486	C1ORF112	-0.338029	GPR183	0.341229	ETV1	0.386277	ADGRE1	0.377512	PIP4K2C	-0.359545	ID4	-0.382532	SLC4A2	0.453599	EIF3J	-0.356092	CNTN1	0.441449	BRAF	-0.0717882	BRAF	0.00268248	BRAF	-0.346632	BRAF	-0.29848	BRAF	-0.278576	BRAF	-0.361161
TGFB1I1	0.325477	MRPL45	-0.337992	SDCBP	0.341024	ZC3H12B	0.386001	TCEAL3	0.377503	SLC38A1	-0.359483	OLAH	0.382371	COTL1	0.453572	CCNA2	-0.35599	ADGRD1	0.441439	BRAP	-0.297185	BRAP	-0.153983	BRAP	-0.230271	BRAP	-0.16055	BRAP	-0.234286	BRAP	-0.346675
SCML4	0.325415	GPR183	0.337957	ATF7IP2	0.340943	GPR35	0.385844	SLC24A4	0.377457	PKIB	-0.35947	ADTRP	0.382327	KIF5A	-0.453423	HLA-DMA	0.35596	SLC10A6	0.441427	BRCA1	-0.0622171	BRCA1	-0.128399	BRCA1	-0.378824	BRCA1	-0.199054	BRCA1	-0.317243	BRCA1	-0.400998
OLR1	0.325347	HOXA11-AS	0.337889	THSD7B	0.340935	PAG1	0.385613	RALB	0.377437	MGST1	-0.359341	NIBAN3	0.382147	GYS1	0.453116	SMIM10	0.355903	CD33	0.441395	BRCA2	-0.0126766	BRCA2	-0.0935422	BRCA2	-0.244112	BRCA2	-0.149677	BRCA2	-0.310297	BRCA2	-0.300177
KCTD12	0.325244	DCK	-0.337752	REEP1	-0.340928	ARHGAP20	0.385551	IGFBP4	0.377401	NSUN5	-0.359257	TUBA4A	0.382129	GAS6	0.453102	AOAH	0.355861	KCNA6	0.441395	BRCC3	-0.0268422	BRCC3	-0.104884	BRCC3	-0.37776	BRCC3	-0.185438	BRCC3	-0.288177	BRCC3	-0.383686
LOXL1	0.325207	COA7	-0.337729	ZNF285	-0.340866	TMEM156	0.385362	CCR1	0.377281	INKA2	0.359202	TBC1D4	-0.381886	CRY2	-0.453088	RRN3P2	0.355845	PNOC	0.4412	BRD1	0.0916162	BRD1	0.299031	BRD1	0.0706976	BRD1	0.118526	BRD1	0.00710955	BRD1	0.123382
NCAM1	0.325081	RGS18	0.33769	EVA1B	0.340857	ZNF880	0.385358	TIPIN	-0.377271	EPHA2	0.359197	ZNF252P	-0.381849	BEX1	-0.453081	ADGRG5	0.355841	TECTA	0.441136	BRD2	0.0166441	BRD2	0.0501375	BRD2	-0.173616	BRD2	-0.105188	BRD2	-0.222362	BRD2	-0.201372
MAGED2	0.324889	C1QBP	-0.337548	HLA-DQA1	0.340718	EVA1B	0.385043	GPR161	0.3772	EMILIN1	0.359187	RPS3	0.381819	LRFN5	-0.453045	FOXI2	0.355778	AP1AR	-0.44112	BRD3	-0.0970043	BRD3	0.122022	BRD3	-0.127901	BRD3	9.89797e-05	BRD3	-0.0267569	BRD3	-0.14764
SLC49A3	0.324861	CCR5	0.337468	PIMREG	-0.340618	PLA2G2A	0.384918	ARL11	0.377192	SVIL	0.359182	BCL2L14	0.381781	PLCL2	-0.452947	STAT5B	0.355748	PGAP2	-0.44099	BRD4	-0.0671643	BRD4	0.00659353	BRD4	4.10081e-05	BRD4	0.0717862	BRD4	-0.071258	BRD4	0.0423001
TMEM74B	0.324818	NRROS	0.337459	SPOP	-0.340566	LRRC70	0.384842	ANP32E	-0.377089	CPED1	0.359148	TM6SF1	0.381725	ALDOC	-0.452941	WFDC1	0.35571	FMO1	0.440974	BRD7	-0.150297	BRD7	-0.123416	BRD7	-0.0856943	BRD7	0.0311741	BRD7	-0.126493	BRD7	-0.15793
IL13RA2	0.324748	XKR8	0.337355	PPARD	0.340547	CHI3L1	0.384806	SFMBT2	0.37701	DBF4	-0.359077	LINC01555	-0.381518	CEBPB	0.452936	MAP4	0.355696	DEPP1	0.440953	BRD7P3	-0.0269356	BRD7P3	0.102979	BRD7P3	0.115722	BRD7P3	0.00334895	BRD7P3	0.0454207	BRD7P3	0.111578
TCN2	0.324681	GPSM2	-0.33727	ZKSCAN7	-0.340499	RGS13	0.384757	FAM228A	0.376904	CD200	0.358983	CD1C	0.381485	NORAD	-0.452873	NCF1B	0.355668	FOXF2	0.459623	BRD8	-0.219205	BRD8	-0.179863	BRD8	-0.211509	BRD8	-0.211386	BRD8	-0.238241	BRD8	-0.245013
ZC3H12D	0.324637	HIST1H4K	0.33725	SLC38A11	0.340447	ODR4	-0.384577	PFKFB4	-0.37675	CASC4	-0.358671	NBR1	-0.381423	PSMA5	0.452864	DENND3	0.355649	CHST10	0.440786	BRD9	-0.148426	BRD9	-0.0662625	BRD9	0.121281	BRD9	0.00431552	BRD9	-0.000485669	BRD9	0.140223
PRKCI	-0.324523	ADAMTS14	0.33708	COQ3	-0.340432	TMEM132C	0.384455	TMCC2	0.376746	UNG	-0.358652	NCF1B	0.38133	ATG4A	0.452826	NMUR1	0.355581	MPZ	0.440781	BRDT	-0.115126	BRDT	-0.174591	BRDT	0.0132799	BRDT	0.016863	BRDT	0.0253058	BRDT	-0.0497902
PSEN2	0.324454	PAX8-AS1	0.337075	TAF9B	-0.340408	CNR2	0.384301	THEMIS	0.376695	PDGFA	0.358609	A1BG-AS1	0.381227	GRAMD1B	-0.452742	CLEC16A	0.355514	IRF2BPL	0.440427	BRE	-0.0834362	BRE	-0.174148	BRE	0.0876896	BRE	0.0256205	BRE	0.0119901	BRE	0.0990056
ARHGAP18	0.324356	DRAM1	0.337066	CFI	0.34028	PCDHB4	0.384275	ZNF683	0.376475	PLCB3	0.358587	RELN	-0.381216	DLG3	-0.452685	CKAP2	-0.355512	CAMK4	0.440405	BREA2	-0.0587689	BREA2	0.124688	BREA2	0.0862063	BREA2	0.0999091	BREA2	-0.0378196	BREA2	0.0779319
ARMC4	0.324321	CDC25A	-0.336856	KLHL7	-0.34028	PADI2	0.384098	DUBR	0.37608	NANOS3	0.358522	ITGA8	0.380995	FAM111A	0.452683	MRPL9	-0.355445	CCR2	0.440384	BRF1	0.0953878	BRF1	0.104707	BRF1	0.128899	BRF1	0.029429	BRF1	0.113679	BRF1	0.109182
LINC00924	0.324242	EVI2A	0.33684	NUP133	-0.340136	FAM174B	0.384025	C5ORF34	-0.376022	ZNF532	0.358376	LY6E	0.380402	DOCK2	0.452651	TLR8	0.355422	PACS1	0.44037	BRF2	-0.203188	BRF2	-0.297968	BRF2	-0.0366711	BRF2	0.0207203	BRF2	0.0455716	BRF2	-0.0913839
CD7	0.324226	SASS6	-0.336723	GGN	0.339912	TXLNB	0.384001	RASL11A	0.375729	TPI1P2	-0.358224	PDE4B	0.38031	RBFOX3	-0.452649	UTRN	0.355349	INTS13	-0.440283	BRI3	0.102882	BRI3	-0.00847144	BRI3	0.355409	BRI3	0.29989	BRI3	0.261478	BRI3	0.363393
STX1B	0.324185	EVA1C	0.336586	COL8A2	0.339798	GPR88	0.383974	DACH1	0.375671	FBXL2	-0.358121	HNF4A	-0.380243	LRIT2	-0.452561	ZBTB4	0.355315	ZNF660	0.440116	BRI3BP	-0.0392053	BRI3BP	-0.137394	BRI3BP	-0.266346	BRI3BP	-0.0824105	BRI3BP	-0.132854	BRI3BP	-0.298236
NR4A3	0.324119	TESC	0.336537	IDI1	-0.33975	PLCE1	0.383713	TEFM	-0.375658	RBP1	0.358029	ORAI1	0.380241	IL32	0.452472	TEF	0.355221	KCNMA1	0.440114	BRIP1	-0.181283	BRIP1	-0.0153537	BRIP1	-0.291139	BRIP1	-0.280225	BRIP1	-0.383997	BRIP1	-0.380042
ZNF57	-0.323964	PRSS23	0.33653	PTGES	0.339745	CXCR6	0.383595	RASA3	0.375611	MCCC1	-0.358007	TTLL5	-0.380173	HACD4	0.452441	NTRK2	0.35519	TRAM1L1	0.458759	BRIX1	-0.293775	BRIX1	-0.342428	BRIX1	-0.103608	BRIX1	-0.121447	BRIX1	-0.287476	BRIX1	-0.205958
DISC1	0.323954	OSR2	0.33644	MYBL1	-0.339602	NKX3-2	0.383556	TRIM58	0.375581	FAM178B	0.357984	BID	0.380133	ADARB2	-0.452306	MUSK	0.355142	CRYBB1	0.440071	BRMS1	0.0634025	BRMS1	-0.136446	BRMS1	0.196428	BRMS1	0.327195	BRMS1	0.171932	BRMS1	0.19978
FAM180A	0.323905	TIPIN	-0.336384	VBP1	-0.339578	KLHL14	0.383472	OAS2	0.375565	LTBP4	0.357934	NCOR2	0.380115	F13A1	0.452288	KIAA1614	0.355133	MYH10	0.440057	BRMS1L	-0.20835	BRMS1L	-0.218755	BRMS1L	-0.012477	BRMS1L	-0.138767	BRMS1L	-0.248448	BRMS1L	-0.0898985
ZNF668	0.32376	CARD6	0.336347	DOCK8	0.33955	CCDC59	-0.383398	LILRA1	0.375493	HLA-E	0.357931	HK3	0.379968	TRAPPC1	0.452101	PTN	0.355093	CGNL1	0.439989	BRP44	-0.140873	BRP44	-0.213986	BRP44	0.026538	BRP44	-0.101077	BRP44	0.0452841	BRP44	-0.0813617
MTBP	-0.32376	GPATCH4	-0.336222	CA12	0.339526	INSYN2B	0.383397	FCHSD2	0.375481	FCHSD2	0.357811	RNF170	-0.37996	ANK3	-0.451975	FOXN3	0.354965	PTN	0.45844	BRP44L	0.173652	BRP44L	-0.0645682	BRP44L	0.271949	BRP44L	0.077355	BRP44L	0.0755829	BRP44L	0.224819
TFPI	0.32376	MRPL37	-0.336186	SMARCAD1	-0.339364	ID3	0.383256	GRAP2	0.375412	PSMA2	-0.357785	HSD17B6	0.379919	TRHDE-AS1	-0.451747	BMP2K	0.354766	DLGAP5	-0.439688	BRPF1	-0.176091	BRPF1	0.0841885	BRPF1	-0.0109539	BRPF1	0.0180859	BRPF1	-0.0687685	BRPF1	0.0536755
RACGAP1	-0.323684	DDIAS	-0.33618	LAMA2	0.339273	KIRREL3	0.383173	ANKZF1	-0.375381	MICALL1	0.357768	ZNRD1	0.379839	TLCD3B	-0.451706	EHD3	0.354703	SMOC2	0.439644	BRPF3	-0.0746194	BRPF3	0.236377	BRPF3	-0.291077	BRPF3	-0.188457	BRPF3	-0.195636	BRPF3	-0.296634
ADAMTS3	0.323676	ACADM	-0.336135	PFN2	-0.339225	PRSS35	0.383129	NKIRAS2	-0.375381	HCCS	-0.357702	RAET1E	0.379809	PSMD9	0.451692	AFF3	0.354665	CD180	0.439642	BRS3	-0.0577835	BRS3	-0.0757205	BRS3	-0.0333657	BRS3	-0.167583	BRS3	-0.0294234	BRS3	-0.0636063
LGALS2	0.323594	PSMD11	-0.336003	ALS2CL	0.339201	ADAM6	0.383089	STARD5	0.37527	GLMP	-0.357693	LINC00092	0.379713	COL8A2	0.451632	MAPK6	-0.354659	EFCC1	0.439592	BRSK1	0.127706	BRSK1	0.173914	BRSK1	-0.0771854	BRSK1	-0.0752931	BRSK1	-0.0477742	BRSK1	-0.071908
KANK4	0.32353	MAPK11	0.335965	GRASP	0.339197	WEE1	-0.383051	SASH1	0.375225	ZNF653	0.357541	PTP4A3	0.379711	GPR132	0.451448	PRG4	0.354621	CPOX	-0.439577	BRSK2	0.0824761	BRSK2	0.097863	BRSK2	0.0849566	BRSK2	0.0187228	BRSK2	-0.00215224	BRSK2	0.0180726
ZDHHC14	0.323439	UTP15	-0.335957	RGS9	-0.339173	PCDHB5	0.382954	GZMA	0.375019	NHLRC3	-0.357465	DHRS3	0.379549	PCDH20	-0.451415	FGF1	0.354516	GCSAML	0.439508	BRWD1	-0.0384412	BRWD1	0.00468057	BRWD1	-0.251495	BRWD1	-0.28891	BRWD1	-0.247411	BRWD1	-0.33464
ITGBL1	0.323315	CRYGN	0.335943	COLCA2	-0.33912	PRICKLE2	0.38285	CST2	0.374731	GPATCH3	0.35727	PIK3CG	0.379463	COQ8B	0.451415	HOXB4	0.354494	MAP2	0.439433	BRWD3	-0.0710633	BRWD3	-0.00190294	BRWD3	-0.287083	BRWD3	-0.307856	BRWD3	-0.333369	BRWD3	-0.325615
SREBF2	-0.322947	TARS	-0.335905	CD37	0.339116	NR1H3	0.382805	LYPD2	0.374603	ELMOD2	-0.357195	FOXF2	0.379447	ACACA	-0.451323	SUMO1P3	-0.354463	REEP2	0.439379	BSCL2	-0.174386	BSCL2	-0.149042	BSCL2	0.0559136	BSCL2	0.182715	BSCL2	0.126189	BSCL2	0.014696
GRIP2	0.32292	LLPH	-0.335829	NIF3L1	-0.339077	CLEC5A	0.382796	LINC00092	0.374482	SEMA6C	0.357168	PDE10A	0.379387	BLNK	0.4512	KANSL2	-0.354463	KCNIP1	0.458013	BSDC1	-0.190825	BSDC1	0.0271286	BSDC1	-0.0930796	BSDC1	0.0240308	BSDC1	-0.00457063	BSDC1	-0.070586
CTSA	0.322863	AIF1	0.335752	ACBD7	-0.338944	SYPL2	0.382768	MAPK11	0.374399	PPIP5K1	-0.357088	ABCG2	0.379321	RNF7	0.451152	GALNT15	0.354422	CRIM1	0.439357	BSG	-0.173779	BSG	-0.100769	BSG	0.170758	BSG	0.26109	BSG	0.219158	BSG	0.161521
BCAT1	0.322411	RLF	-0.335619	CLDN1	0.33891	MATK	0.382708	TEDC2	-0.374271	FOXI2	0.357086	ARHGAP23	0.379265	GABRB2	-0.451055	DARS	-0.354403	LOC283731	0.457958	BSN	-0.0631576	BSN	-0.0132421	BSN	-0.159745	BSN	-0.205709	BSN	-0.0993128	BSN	-0.184975
CSGALNACT1	0.322359	BMS1	-0.335608	YBEY	-0.338734	PIGA	-0.38265	BLK	0.374252	TPM4	0.357046	LRRC15	0.379234	CLPP	0.450974	TMEM86A	0.354282	CACNA2D3	0.439313	BSND	-0.045259	BSND	0.0543419	BSND	0.0206592	BSND	0.0504093	BSND	-0.0199484	BSND	0.0230129
LRMP	0.322181	MTCH2	-0.335599	HESX1	-0.338615	TRAF3IP3	0.382645	NEU1	-0.374134	ATIC	-0.356914	ELP4	-0.379139	MAP2K4	-0.450924	RNASE1	0.354197	GABRD	0.439282	BSPH1	#VALUE!	BSPH1	#VALUE!	BSPH1	#DIV/0!	BSPH1	#DIV/0!	BSPH1	-0.0666363	BSPH1	#DIV/0!
PCDHGB4	0.322067	ADGRD1	0.335505	TBCCD1	-0.338586	RFLNB	0.382554	CD3E	0.373848	NLGN4X	0.356624	GOLGA7B	0.379085	GPBAR1	0.450729	LRCH1	0.354101	KLHL6	0.439204	BSPRY	-0.0151257	BSPRY	-0.113203	BSPRY	-0.0836008	BSPRY	0.08522	BSPRY	-0.0614849	BSPRY	0.0197169
RASD2	0.322043	RTKN2	-0.335504	HIVEP3	0.338572	CD247	0.382257	POLD1	-0.373822	COX7A1	0.356499	CYB5B	-0.379076	CAMSAP2	-0.450605	DAP3	-0.354053	TTK	-0.439126	BST1	0.111189	BST1	0.0701535	BST1	0.460397	BST1	0.389438	BST1	0.33806	BST1	0.504255
NPTX1	0.322031	TMX2	-0.335448	ITIH2	0.338548	SUCNR1	0.382123	TMEM108	0.373783	ST3GAL5	-0.356472	BBS1	-0.378758	ARFGAP2	-0.450546	TATDN1	-0.353921	SLCO1C1	0.457541	BST2	0.0442897	BST2	-0.0771243	BST2	0.138128	BST2	0.205596	BST2	0.170628	BST2	0.160638
HLA-DPB2	0.322015	RAD51C	-0.335438	C5ORF63	-0.338519	CCKAR	0.382001	GLO1	-0.373766	TXNRD3NB	-0.356417	ODF3L2	0.378705	SYN1	-0.450277	PLB1	0.353876	TMOD2	0.438842	BSX	#VALUE!	BSX	#VALUE!	BSX	0.0240528	BSX	0.0661969	BSX	0.0300282	BSX	0.0440738
CCL19	0.321936	ZNF358	0.335415	HLA-DRB5	0.338328	GLIPR1	0.381931	CXCR4	0.373615	SLC19A2	-0.356398	STAG3L3	-0.378618	IL13RA1	0.450187	TRA2B	-0.353826	KLHL22	0.438834	BTAF1	-0.0832403	BTAF1	0.102956	BTAF1	-0.16269	BTAF1	-0.215036	BTAF1	-0.216875	BTAF1	-0.175409
TAPBP	0.321908	G3BP2	-0.335364	VIM	0.338324	IPCEF1	0.381515	FAM111B	-0.373537	SUSD2	0.356346	SIGLEC7	0.378576	CELF2	-0.450141	FRY	0.35378	C3ORF70	0.438572	BTBD10	-0.0700641	BTBD10	-0.080376	BTBD10	-0.238227	BTBD10	-0.207186	BTBD10	-0.221332	BTBD10	-0.280146
ARSE	0.321852	PNPLA7	0.335313	HNRNPDL	-0.338195	TPTEP1	0.381492	SUZ12	-0.373429	TSPAN33	-0.356345	TLE3	0.378444	ACVR1	0.450079	CPVL	0.353734	ASTN1	0.457149	BTBD11	0.0793805	BTBD11	0.0138464	BTBD11	0.253107	BTBD11	0.12428	BTBD11	0.276161	BTBD11	0.29246
ERI2	-0.321687	SCO1	-0.335242	HKDC1	0.338185	SERPINA5	0.381376	FOXC2	0.37294	ACVR2A	0.356278	RPL10	0.378433	GRM4	-0.450073	ZNF671	0.353711	RBM24	0.457135	BTBD12	0.120055	BTBD12	0.158115	BTBD12	-0.253877	BTBD12	-0.055587	BTBD12	-0.0140433	BTBD12	-0.262054
PRSS23	0.321666	BRIX1	-0.335218	SEMA7A	0.338157	GPR85	0.381359	DOCK8	0.372749	DENND3	0.356217	SPRY4	0.377909	DCUN1D1	-0.450023	MYOZ3	0.353612	CASP12	0.456986	BTBD1	0.0888046	BTBD1	-0.0389169	BTBD1	-0.199144	BTBD1	-0.16422	BTBD1	-0.270513	BTBD1	-0.209278
GAL3ST3	0.321545	BMP6	0.335093	WBP1L	0.338152	ABL1	0.381266	SPI1	0.372731	GFM2	-0.3562	MEFV	0.377841	GNL2	0.449984	HLA-E	0.35357	PCSK1	0.438354	BTBD16	-0.0991475	BTBD16	-0.051872	BTBD16	0.142476	BTBD16	-0.00500303	BTBD16	0.0399113	BTBD16	0.129893
PGR	0.321431	RGL1	0.335092	MAPK10	-0.338095	EPYC	0.381241	PCNA	-0.372699	PMS2	-0.356157	TREML2	0.377779	GOPC	-0.449951	RARA	0.353564	ZSCAN23	0.438312	BTBD17	-0.0717382	BTBD17	0.000625432	BTBD17	0.193535	BTBD17	-0.0253356	BTBD17	0.159017	BTBD17	0.218077
CLEC4D	0.321288	TDRD10	0.335083	GPR171	0.338069	FKBP11	0.381017	PDE4B	0.37267	PTPRG	0.355965	PWWP2B	0.377656	CA3	0.449939	HLA-DQB2	0.353516	SLC24A4	0.438286	BTBD18	0.153432	BTBD18	0.119762	BTBD18	-0.00753796	BTBD18	0.0015276	BTBD18	0.00412584	BTBD18	-0.0164346
CD40	0.320916	TAF5	-0.335054	FMO1	0.338041	CCN1	0.380973	CEACAM4	0.372603	CDO1	0.355939	FOXD2	0.37758	GABRA1	-0.44988	HOXA7	0.35351	CCNA2	-0.438132	BTBD19	0.214699	BTBD19	0.361987	BTBD19	0.19907	BTBD19	0.399018	BTBD19	0.309774	BTBD19	0.342257
FGF14	0.32081	CD300A	0.334985	CAMSAP2	-0.337928	NCF1	0.380859	HBEGF	0.37258	MEIS2	0.355919	DTX2	0.37757	NIBAN2	0.449804	AMOTL1	0.35348	H6PD	0.438096	BTBD2	-0.00362468	BTBD2	0.0657183	BTBD2	0.1757	BTBD2	0.136884	BTBD2	0.215853	BTBD2	0.228638
WDHD1	-0.320683	TCEA1	-0.334983	ILKAP	-0.337908	RARA	0.380628	BEAN1	0.372574	PXDN	0.355871	RASD1	0.377547	CKMT1A	-0.449738	ZNF831	0.353437	DIXDC1	0.438069	BTBD3	-0.201679	BTBD3	-0.0167125	BTBD3	-0.0581069	BTBD3	-0.264282	BTBD3	-0.231957	BTBD3	-0.127337
PXDNL	0.320657	MATK	0.334875	LINC01002	0.337804	LILRA3	0.3805	CARD11	0.372569	CHST2	0.355859	LPAR5	0.377542	DGCR5	-0.449647	TROAP	-0.353403	GP5	0.437987	BTBD6	0.134838	BTBD6	-0.0235631	BTBD6	0.181442	BTBD6	0.0782838	BTBD6	0.0841873	BTBD6	0.180107
DCANP1	0.320511	PSMD12	-0.334844	NUP42	-0.337699	NTRK3	0.380476	PLK2	0.372503	PPM1D	0.355747	ADAMTS9	-0.377503	TTC3	-0.44962	USP39	-0.353396	LARP6	0.437799	BTBD7	0.0676052	BTBD7	0.17381	BTBD7	-0.244018	BTBD7	-0.220286	BTBD7	-0.183698	BTBD7	-0.226964
EPYC	0.32047	TIMM17A	-0.334807	HEXB	0.337536	PRICKLE1	0.380422	UNC13D	0.372306	STXBP2	-0.355711	TPM4	0.377469	CHRM4	-0.449618	CENPA	-0.353322	PHYHD1	0.437703	BTBD8	-0.0982274	BTBD8	-0.0350746	BTBD8	-0.229753	BTBD8	-0.242242	BTBD8	-0.234719	BTBD8	-0.232016
FABP3	0.320461	UBR7	-0.334752	PYCARD	0.337398	HDAC7	0.380302	CTSW	0.372297	VRK3	-0.355345	INPP4A	0.377307	HSFX2	-0.449604	LYPLA1	-0.353312	CARD8	0.437672	BTBD9	-0.00483944	BTBD9	0.169389	BTBD9	-0.256884	BTBD9	-0.0840658	BTBD9	-0.0531429	BTBD9	-0.22151
CCL4L1	0.320279	CIPC	-0.33469	OSMR	0.337236	RASA4	0.38021	ALOX5AP	0.37229	STAMBP	-0.355097	KCNJ10	0.377252	MFSD10	0.449598	AURKAP1	-0.353291	LAIR1	0.437663	BTC	-0.0173397	BTC	0.0204074	BTC	-0.0578077	BTC	-0.0674081	BTC	-0.114823	BTC	-0.0424045
MAP3K21	-0.319971	PLAU	0.334667	TLCD5	-0.337217	RAB39B	0.380201	HNRNPU	-0.372288	PCDHA3	0.355081	CAPN8	0.377241	FAM114A1	0.449584	NOS3	0.353264	NLGN1	0.437631	BTD	0.0369571	BTD	-0.0903247	BTD	-0.100812	BTD	-0.0141648	BTD	0.063033	BTD	-0.0170558
GPD2	-0.319916	ADAM6	0.334527	FGFR1	0.337155	CD72	0.380016	SH3TC2	0.372273	SAMD11	0.355055	CR1	0.377213	RFPL1S	-0.449402	NIPSNAP1	-0.353241	NFXL1	-0.437614	BTF3	-0.146976	BTF3	-0.333596	BTF3	-0.00309571	BTF3	-0.119641	BTF3	-0.0248145	BTF3	-0.0406155
ADGRE4P	0.31987	PRR11	-0.334338	MARCH9	-0.337059	SCML4	0.37979	NSL1	-0.372238	UHRF1BP1L	-0.354932	CFAP53	-0.377132	CACNA1B	-0.4493	LARP1B	-0.353198	HTRA3	0.43748	BTF3L1	0.127561	BTF3L1	0.0633616	BTF3L1	-0.0166538	BTF3L1	-0.212072	BTF3L1	-0.125528	BTF3L1	-0.0408333
SGCD	0.319713	KIFC3	0.334304	RAB11FIP5	0.33705	HS3ST2	0.379759	CSE1L	-0.372216	FZD4	0.354921	SEMA4A	0.376895	SNAP23	0.449261	AMPD1	0.353132	APBB1IP	0.437271	BTF3L4	-0.384804	BTF3L4	-0.277773	BTF3L4	-0.190143	BTF3L4	-0.237988	BTF3L4	-0.303618	BTF3L4	-0.259224
KIF15	-0.319685	FAM160B2	0.334119	LINC01550	-0.336993	FIGNL2	0.379757	ZBED6CL	-0.372201	PHLDB3	0.354783	PAQR8	0.376833	PDGFRB	0.449261	APTX	-0.353049	PI15	0.437145	BTG1	-0.0160563	BTG1	-0.0567912	BTG1	0.206557	BTG1	0.0735526	BTG1	0.189875	BTG1	0.235564
OMD	0.319662	INTS2	-0.333984	ZNF366	0.336993	ITM2C	0.379656	MSR1	0.371979	PARVA	0.354715	DCANP1	0.376822	SLC1A5	0.449239	HNRNPF	-0.353034	ANKRD44	0.437119	BTG2	0.11503	BTG2	0.0559265	BTG2	0.183421	BTG2	-0.207426	BTG2	0.174693	BTG2	0.182255
PRICKLE2	0.31959	ZFYVE28	0.333952	ARNT	0.336978	RASL10B	0.379621	SLA2	0.371924	NLRP1	0.354714	WDPCP	-0.376785	HFE	0.449227	ZNHIT3	-0.353029	ANKDD1A	0.437102	BTG3	-0.2945	BTG3	-0.152449	BTG3	0.149496	BTG3	0.0325765	BTG3	-0.0242369	BTG3	0.122509
THEMIS	0.3195	ATF1	-0.333867	NAP1L4	-0.336959	HSF5	0.379509	NCAPH2	-0.371868	KIF19	0.354681	IKBKE	0.376778	RTP5	-0.449116	ATXN1	0.352923	GSPT2	0.437074	BTG4	#VALUE!	BTG4	#VALUE!	BTG4	0.00187933	BTG4	0.0531206	BTG4	-0.0422515	BTG4	-0.0300069
ICAM1	0.319306	VDAC1	-0.333857	SAAL1	-0.33693	PDGFB	0.379413	MIR22HG	0.371854	NLN	-0.354599	G0S2	0.376552	FRMPD1	-0.449059	SASH1	0.352785	C5AR1	0.437032	BTK	0.49808	BTK	0.4515	BTK	0.427401	BTK	0.419068	BTK	0.429973	BTK	0.471856
CCL18	0.319248	ZNF551	-0.333821	RNF5P1	-0.336783	SCAMP5	0.379383	PTPRM	0.371853	PPID	-0.354334	SPATA17	-0.37652	NR1D2	-0.449038	PGAM5	-0.352784	CRTC3	0.437004	BTLA	0.0140873	BTLA	0.0610962	BTLA	0.388803	BTLA	0.322428	BTLA	0.317414	BTLA	0.421829
LSG1	-0.319229	CDC45	-0.33378	ZFP1	-0.336701	ACYP1	-0.379311	TNFRSF1B	0.371768	GEM	0.354315	CASP1	0.376342	SLU7	-0.448998	FAM162A	-0.352747	DOK3	0.436986	BTN1A1	0.0980737	BTN1A1	0.0673718	BTN1A1	0.233792	BTN1A1	0.20809	BTN1A1	0.114188	BTN1A1	0.289402
RAVER2	-0.319152	LIN52	-0.333721	KIF21A	-0.336644	LXN	0.379275	UBAP2L	-0.371758	SH3PXD2A	0.354288	TARP	0.376241	HSPB1P1	0.448841	IL17RA	0.352685	RUBCNL	0.436945	BTN2A1	0.158869	BTN2A1	0.161365	BTN2A1	0.169688	BTN2A1	0.101235	BTN2A1	0.0218356	BTN2A1	0.194524
ZBP1	0.318958	TM4SF18	0.333596	NR2F1-AS1	-0.336611	PTPRN2	0.378855	BRINP1	0.371728	CYP46A1	0.354258	CHDH	-0.375944	GADD45A	0.448815	CFD	0.352656	TWF1	-0.436928	BTN2A2	0.154176	BTN2A2	0.0952406	BTN2A2	0.188648	BTN2A2	0.144373	BTN2A2	0.077885	BTN2A2	0.216018
SHISAL1	0.318727	GPR34	0.33356	IL36RN	0.336577	DAB1	0.37835	TMEM130	0.371643	TYW1	-0.354009	CASP12	0.375771	HAAO	0.448687	CTSO	0.352635	ADAMTS18	0.436773	BTN2A3	0.131958	BTN2A3	0.195633	BTN2A3	0.212676	BTN2A3	0.201619	BTN2A3	0.150107	BTN2A3	0.27842
ITGA5	0.318605	BTK	0.333511	RTTN	-0.33652	CCDC141	0.378139	GPR18	0.371628	MYL12A	0.35396	SYK	0.375717	FAAP24	0.448664	MRPL47	-0.352555	ZFHX4-AS1	0.455222	BTN3A1	-0.00912048	BTN3A1	0.115293	BTN3A1	0.23525	BTN3A1	0.17548	BTN3A1	0.171486	BTN3A1	0.302786
APOC1	0.318383	NLN	-0.333456	EVA1A	0.336515	CARMN	0.378048	AIF1	0.37153	LUZP1	0.353868	NIPSNAP2	-0.375662	TAFA5	-0.448655	MTHFD2	-0.352531	MTIF2	-0.436578	BTN3A2	0.109936	BTN3A2	0.0741013	BTN3A2	0.274879	BTN3A2	0.31317	BTN3A2	0.278809	BTN3A2	0.331128
GRIK5	0.318324	RAD54L	-0.333334	SMPDL3A	0.336496	HAAO	0.377697	FANCG	-0.371444	C1ORF198	0.353444	TMEM26	0.375659	NAGLU	0.448548	JAK1	0.352426	CYP51A1	-0.436561	BTN3A3	0.01107	BTN3A3	0.0594303	BTN3A3	0.330079	BTN3A3	0.251588	BTN3A3	0.222223	BTN3A3	0.377484
FFAR3	0.318254	CD300LF	0.333309	ZNF530	-0.336468	CHSY1	0.377662	CDX1	0.371226	ADAL	-0.35335	GUK1	0.375502	NUDT10	-0.448289	SCARA3	0.352328	SPC25	-0.436483	BTNL2	0.0396702	BTNL2	-0.0811927	BTNL2	-0.000817545	BTNL2	0.17143	BTNL2	0.0773659	BTNL2	0.0507813
CREB3L1	0.318229	SNAI3	0.333301	SERPINE1	0.336439	PRUNE2	0.377651	P2RY14	0.371176	LPCAT3	-0.353256	SOCS3	0.375358	FBXO11	-0.448186	CCL17	0.352307	HNRNPF	-0.436205	BTNL3	-0.0154728	BTNL3	-0.0137024	BTNL3	0.144354	BTNL3	0.0227045	BTNL3	0.07431	BTNL3	0.104452
SLFN12	0.318134	QSER1	-0.333274	ADAMTS12	0.336415	TNFRSF13B	0.377555	FBXO46	-0.371076	DNASE2	-0.353209	SCRG1	0.375159	NAPB	-0.448024	TPK1	0.352277	TP73-AS1	0.436164	BTNL8	0.211174	BTNL8	0.00664872	BTNL8	0.198789	BTNL8	0.224237	BTNL8	0.213391	BTNL8	0.228566
WT1	0.318122	CEP128	-0.333243	RASD2	0.33631	PDE1C	0.37734	ZBTB4	0.371014	PKIG	0.353186	CHRD	0.375066	SLC52A2	0.447828	TIPRL	-0.352234	RAD54B	-0.436146	BTNL9	0.0210525	BTNL9	-0.00430332	BTNL9	0.525851	BTNL9	0.116131	BTNL9	0.391251	BTNL9	0.485453
TCIRG1	0.318106	PDE1A	0.333171	ARL11	0.336258	ANKRD53	0.37733	HOXA2	0.370863	AGFG1	-0.353185	OPRL1	0.374957	CD302	0.447778	PPFIA2	0.352217	MASP1	0.454634	BTRC	0.0173985	BTRC	0.158837	BTRC	-0.201002	BTRC	-0.226409	BTRC	-0.125486	BTRC	-0.220444
MPDZ	0.318028	SLC1A7	0.333161	CRELD2	0.336143	PRPF39	-0.377236	CAVIN2	0.370686	CMC2	-0.352902	PLAC8	0.374942	SIGLEC1	0.447569	LDLRAD2	0.352184	BLK	0.436003	BUB1	-0.193097	BUB1	-0.189536	BUB1	-0.181653	BUB1	-0.13236	BUB1	-0.304136	BUB1	-0.285413
DCLK1	0.317984	PEG3	0.333109	OPA3	0.336067	BMF	0.377149	OTOAP1	0.370612	LRRC20	-0.352773	FANCC	-0.374765	HERC2	-0.447448	YRDC	-0.352055	NR2F2	0.435968	BUB1B	-0.165383	BUB1B	-0.164989	BUB1B	-0.199658	BUB1B	-0.17993	BUB1B	-0.332889	BUB1B	-0.310957
SIRPB1	0.317949	NKD2	0.333033	ADAM15	0.335957	RUNX2	0.377132	TBX21	0.370366	RFC4	-0.352722	DZANK1	-0.374757	RBM42	0.447352	UBXN4	-0.352014	S1PR2	0.435951	BUB3	-0.0635201	BUB3	-0.332179	BUB3	-0.232596	BUB3	-0.198365	BUB3	-0.264592	BUB3	-0.326252
EFHD1	0.317827	CARD11	0.333011	SIRT4	-0.335948	BMS1P20	0.377001	RRAD	0.370241	MRPS16	-0.352699	MYEOV	0.374584	SMIM10L2A	-0.447332	SLC1A3	0.351947	BATF3	0.435922	BUD13	-0.130469	BUD13	-0.175046	BUD13	0.078666	BUD13	0.0200944	BUD13	-0.144348	BUD13	0.123476
COMP	0.317769	HACD3	-0.33289	AMPD3	0.335786	LRMP	0.376988	RNF8	-0.370173	DLX2	0.352681	TRIM8	0.37455	CAMK2G	-0.447328	CSE1L	-0.351869	SARDH	0.43579	BUD31	-0.22716	BUD31	-0.229325	BUD31	0.153829	BUD31	0.0776519	BUD31	0.155855	BUD31	0.104276
TDRP	0.317586	DUS4L	-0.332855	LEF1	0.335743	TNFRSF11B	0.376951	NLRP12	0.370143	IRF2BPL	0.352645	ZNF366	0.374492	DGKK	-0.447132	FPR1	0.351858	SNCA	0.435689	BVES	0.0504614	BVES	0.0852135	BVES	0.1787	BVES	0.22779	BVES	0.107562	BVES	0.197627
PADI2	0.317565	FXYD1	0.33279	GAPT	0.335738	RAPGEF1	0.376821	JAK3	0.370083	KITLG	0.352538	GPR1	0.374461	PSMC4	0.44707	FAM86JP	-0.351855	PTPRD	0.435675	BYSL	-0.1612	BYSL	-0.0300682	BYSL	-0.05509	BYSL	0.1148	BYSL	-0.0895152	BYSL	-0.0523246
CST2	0.317494	ANTXR1	0.332707	DIRC1	0.335474	C11ORF21	0.376802	COL4A3	0.370061	RAD54B	-0.352402	DPEP2	0.374449	TRAPPC6B	-0.447027	SLC7A7	0.35181	MAP1LC3C	0.4542	BZRAP1	-0.0294775	BZRAP1	0.0167676	BZRAP1	-0.0124406	BZRAP1	-0.033848	BZRAP1	-0.130073	BZRAP1	-0.0173969
ZNF467	0.317409	CDC25C	-0.332685	ACP5	0.33538	MZB1	0.376481	ZBTB7C	0.370034	DGKD	0.352342	CSF3R	0.374405	TNKS1BP1	0.446921	FES	0.351758	GMPS	-0.435614	BZW1	-0.0489234	BZW1	-0.152815	BZW1	-0.242202	BZW1	-0.235531	BZW1	-0.106699	BZW1	-0.326746
KCNAB2	0.317339	CAMK2A	0.33265	CYP4F22	0.335368	GRIA3	0.376424	ZCCHC24	0.369874	OIP5-AS1	-0.352338	C1ORF21	0.374393	CTLA4	0.446657	RCCD1	-0.351726	SCN7A	0.45414	BZW2	-0.283283	BZW2	-0.100993	BZW2	-0.0605392	BZW2	-0.124817	BZW2	-0.0901801	BZW2	-0.108007
EIF4A2	-0.317294	SELENOI	-0.332594	MGAT4A	0.335304	TNFRSF19	0.376401	NXPH3	0.369787	NDUFS2	-0.352264	DDO	-0.374376	CRHR1	-0.446584	TMEM150B	0.351725	DLG2	0.435603	C10orf10	0.473687	C10orf10	0.37524	C10orf10	0.572838	C10orf10	0.511197	C10orf10	0.436395	C10orf10	0.622731
CCL25	0.317189	CCN4	0.332583	RPN2	0.335242	MMP11	0.376361	CNOT10	-0.369652	PRICKLE2	0.352106	CD19	0.374307	KAT6B	-0.446558	NOL11	-0.351568	CBX3	-0.435568	C10orf105	0.279825	C10orf105	0.19521	C10orf105	0.454269	C10orf105	0.202953	C10orf105	0.374757	C10orf105	0.515477
INSIG1	-0.317173	TMEM161B	-0.332543	HEG1	0.335227	CATSPER1	0.376103	SLC16A5	0.369319	PHLPP2	-0.352102	RELA	0.374282	AMZ1	-0.44652	GPER1	0.351551	TSHZ2	0.435551	C10orf107	-0.102227	C10orf107	-0.0258735	C10orf107	-0.0155467	C10orf107	-0.035057	C10orf107	0.219292	C10orf107	0.035048
C5ORF56	0.317086	MARS2	-0.332517	RHOXF1	-0.33518	SIGLEC15	0.376021	GNAO1	0.369292	CFP	0.351944	UNC5D	-0.374068	TNFRSF14-AS1	0.446516	GHRL	0.351464	TMEM132C	0.435526	C10orf108	0.157282	C10orf108	0.172644	C10orf108	0.405738	C10orf108	0.147179	C10orf108	0.261229	C10orf108	0.40062
THBS4	0.317026	EBF1	0.33245	PHLDA2	0.335161	SLC11A1	0.37601	NAAA	0.369149	ABCC2	-0.351884	HLA-DRB6	0.374032	APBB1	-0.446433	DUSP26	0.351344	AIF1	0.435513	C10orf110	0.0734438	C10orf110	-0.0743149	C10orf110	0.0482355	C10orf110	0.0232998	C10orf110	-0.0129956	C10orf110	0.0324436
FSD1	0.316989	C9ORF40	-0.332447	DSEL	-0.335065	PXDNL	0.375708	CD300LG	0.369057	HPSE2	0.351877	PDZK1P1	-0.373942	ERF	0.446433	C19ORF38	0.351327	TECPR2	0.435432	C10orf111	-0.340103	C10orf111	-0.180095	C10orf111	0.0761345	C10orf111	-0.0203031	C10orf111	-0.110525	C10orf111	0.0584541
MTFR1	-0.31693	SP3	-0.332392	ZNF566	-0.335046	ANTXR2	0.375434	NASP	-0.368912	BEGAIN	0.351857	PDE4A	0.373842	GRIA3	-0.446384	EHD1	0.351242	SOX10	0.435377	C10orf113	-0.0425637	C10orf113	0.132	C10orf113	0.0464904	C10orf113	-0.0201899	C10orf113	-0.0972194	C10orf113	0.089218
ZSCAN1	0.31688	TMEM158	0.332334	GEMIN8P4	-0.334965	CMAHP	0.375298	HACD1	0.368671	ZFYVE21	0.351769	PCLO	-0.373827	SIGLEC17P	0.446322	CLEC4G	0.351182	GAS5	-0.435321	C10orf114	-0.170869	C10orf114	0.0480844	C10orf114	0.239289	C10orf114	0.187655	C10orf114	0.167668	C10orf114	0.295855
VSTM1	0.316833	TAF13	-0.332324	ZNF833P	-0.334946	ASPA	0.375247	ILF3	-0.368627	MDS2	0.351602	BEST1	0.373801	RAB3C	-0.446166	LURAP1	0.351032	DGKI	0.453836	C10orf116	0.0644801	C10orf116	0.0768572	C10orf116	0.110959	C10orf116	0.105461	C10orf116	0.137084	C10orf116	0.057066
ZNF883	0.316733	WTAP	-0.332255	SNTB2	0.334879	GP5	0.375074	DZIP1	0.368594	RBM47	-0.351589	MEDAG	0.37378	ASB4	-0.446099	GNG11	0.351001	SIRPB2	0.435243	C10orf11	0.141921	C10orf11	0.130422	C10orf11	0.400086	C10orf11	0.225071	C10orf11	0.204583	C10orf11	0.395996
PPFIA2	0.316706	HLA-A	0.332064	PRR5	0.33487	PNMA8B	0.374925	PITPNM3	0.368565	ISYNA1	0.351493	SLC39A8	-0.373774	SYN2	-0.446072	SLAMF1	0.350954	RIMKLB	0.435184	C10orf118	0.0278513	C10orf118	-0.0340911	C10orf118	-0.27504	C10orf118	-0.274389	C10orf118	-0.248873	C10orf118	-0.257964
GLRX	0.316583	FAM89B	0.331888	SIGLEC10	0.33485	CNR1	0.374896	DHRS13	-0.368492	SPP1	-0.351481	SMARCA1	-0.373576	GTF2E2	0.445835	RGS3	0.350904	TPM2	0.434894	C10orf119	-0.154451	C10orf119	-0.165942	C10orf119	-0.185153	C10orf119	-0.216953	C10orf119	-0.299481	C10orf119	-0.263363
CTNND2	0.316494	CHAC2	-0.331884	APBB1IP	0.334817	SOWAHD	0.374895	DTYMK	-0.368368	CGB7	0.351467	RGS6	0.373558	PLEKHO2	0.445827	SIPA1	0.350887	FOXN3	0.434829	C10orf120	#VALUE!	C10orf120	#VALUE!	C10orf120	0.015403	C10orf120	-0.051669	C10orf120	-0.0133586	C10orf120	-0.0107169
SCUBE2	0.316351	CCN2	0.33184	FNDC1	0.334787	HSPB2	0.374883	CX3CR1	0.368129	NPEPPS	-0.351458	FAM227B	-0.373232	SNX8	0.445796	HS3ST3B1	0.350795	WHAMMP3	0.434807	C10orf122	-0.0489054	C10orf122	-0.202204	C10orf122	-0.0444639	C10orf122	0.0501456	C10orf122	0.0102666	C10orf122	-0.0591462
CD8A	0.31633	MS4A4A	0.331836	COG2	-0.334707	SLC18A2	0.374664	METTL2A	-0.368099	CASP6	-0.351401	UBE2L6	0.37318	SLC12A7	0.445791	DEPDC1B	-0.350789	RNF166	0.434606	C10orf12	0.11792	C10orf12	0.0865105	C10orf12	-0.27708	C10orf12	-0.218555	C10orf12	-0.25768	C10orf12	-0.304497
LRRC36	0.316276	NARS2	-0.3318	IL4I1	0.334555	SH3KBP1	0.374563	PTPRCAP	0.368	TMEM41A	-0.351398	RXRG	0.373123	COPZ2	0.445748	PIK3AP1	0.350768	COL5A2	0.434451	C10orf125	0.0608064	C10orf125	-0.0904933	C10orf125	0.499202	C10orf125	0.403467	C10orf125	0.235569	C10orf125	0.509956
SLCO1C1	0.316273	BRAF	-0.331768	HTR1F	0.334495	HLA-DRB5	0.374526	IL2RB	0.36798	NRN1	0.351386	DNAAF1	-0.373111	ZNF321P	0.445645	POLR1C	-0.350617	ZNF300P1	0.434275	C10orf128	0.521915	C10orf128	0.41277	C10orf128	0.441043	C10orf128	0.357218	C10orf128	0.408155	C10orf128	0.529212
HRCT1	0.316218	TTF2	-0.331684	MSL3P1	0.334359	ARMH4	0.374319	PLAC8	0.367959	SALL2	0.351383	CCDC113	-0.372984	ERP29	0.445644	TWIST2	0.350597	ITGBL1	0.43425	C10orf129	-0.169048	C10orf129	0.0738888	C10orf129	0.223554	C10orf129	0.154466	C10orf129	0.205834	C10orf129	0.216958
TPM2	0.316108	PNMA8B	0.331593	UBASH3B	0.334221	RARB	0.374063	DOK1	0.367916	FABP4	0.351221	C1ORF216	0.372841	SRSF9	0.44564	GLRX3	-0.350529	GNA12	0.434188	C10orf131	0.148897	C10orf131	-0.113266	C10orf131	-0.0654099	C10orf131	-0.0390251	C10orf131	-0.0698728	C10orf131	-0.050116
BIN1	0.316023	GLO1	-0.331459	ZNF300	-0.334025	SERPINH1	0.374034	RYR1	0.367695	RUSC2	0.351156	UPP1	0.372724	TNFSF8	0.445627	MRPS33	-0.350408	FGF1	0.452643	C10orf137	-0.165109	C10orf137	-0.169617	C10orf137	-0.181117	C10orf137	-0.286723	C10orf137	-0.339376	C10orf137	-0.210276
DDIT4L	0.315977	CD8B	0.331391	CX3CL1	0.333992	TDRD10	0.373979	SMYD5	-0.367441	DDR2	0.351085	RIPK2	0.372495	LINC00339	0.445595	ROR1	0.350361	KLF8	0.434093	C10orf140	-0.219626	C10orf140	0.0161366	C10orf140	0.0517942	C10orf140	0.030201	C10orf140	-0.0380691	C10orf140	0.0711942
SGO1	-0.315873	FGD2	0.331387	SERPINF1	0.333968	SIPA1	0.373759	CTF1	0.367393	DLX3	0.351058	PITHD1	0.372431	TICAM2	0.445571	RSRC1	-0.350344	PDK4	0.434064	C10orf18	-0.2536	C10orf18	-0.0391339	C10orf18	-0.362188	C10orf18	-0.34005	C10orf18	-0.300671	C10orf18	-0.395814
CLIP2	0.315808	ALDH1A2	0.331338	OSM	0.333934	ADAMTS6	0.373749	EPHB3	0.367367	TLCD1	-0.350846	CXCL11	0.37233	AOAH	0.445567	IARS	-0.350337	TMEM68	-0.433941	C10orf25	-0.0930367	C10orf25	-0.0529335	C10orf25	0.266215	C10orf25	0.0963758	C10orf25	0.0588874	C10orf25	0.249656
LILRA3	0.315758	MAP7	-0.331155	RFXAP	-0.333906	SYNE3	0.37374	PRR3	-0.367258	JUNB	0.350827	EGFL6	0.37233	KCNT1	-0.445565	RCAN1	0.350332	ECRG4	0.433935	C10orf2	-0.188542	C10orf2	-0.101574	C10orf2	-0.207896	C10orf2	-0.124009	C10orf2	-0.286944	C10orf2	-0.201196
SMIM10	0.315708	MASP1	0.331123	SOX21	-0.333896	PLP1	0.373526	CCNJL	0.367247	BBS4	-0.350809	RELB	0.372285	SIRPG	0.44554	CYC1	-0.350328	THSD7B	0.433896	C10orf26	0.248535	C10orf26	0.169546	C10orf26	0.112019	C10orf26	0.0649246	C10orf26	0.286987	C10orf26	0.219019
ADCY2	0.315685	CSNK2A1	-0.331116	CCDC73	-0.333877	SSTR3	0.37347	WDR12	-0.367194	SHC2	0.350687	SERPINB6	0.372284	IKBIP	0.4453	RANBP1	-0.350282	PCDHB5	0.433787	C10orf27	0.121664	C10orf27	0.0455167	C10orf27	0.0790129	C10orf27	0.105884	C10orf27	-0.0103627	C10orf27	0.0466065
ZNF256	0.315521	WNT6	0.331102	OSBPL10	0.333734	LCN6	0.373287	SOCS3	0.367168	SLC35E4	0.350554	TCL1A	0.372134	CMTM3	0.445275	PIK3CD-AS1	0.35022	PCDHGA2	0.433751	C10orf28	0.0298889	C10orf28	-0.0149197	C10orf28	0.0128801	C10orf28	-0.197071	C10orf28	-0.211778	C10orf28	-0.0436778
XPNPEP2	0.315517	MICALL2	0.331023	PRSS27	-0.333701	PHOSPHO1	0.373258	NAT9	-0.367063	FAM241B	-0.350418	FCRL6	0.372018	SSTR1	-0.445147	DBF4	-0.350146	NREP	0.433485	C10orf32	-0.0589451	C10orf32	-0.0136169	C10orf32	-0.05748	C10orf32	-0.193763	C10orf32	0.120826	C10orf32	-0.0586426
AGT	0.315457	MATR3	-0.330983	SIGLEC17P	0.333612	PAQR8	0.373072	SUCLG2	0.366916	C2ORF15	-0.35037	CD300LB	0.372014	MATN2	0.445118	PRSS35	0.350143	CYB5R3	0.433471	C10orf35	-0.239777	C10orf35	-0.241026	C10orf35	-0.0477354	C10orf35	-0.00381605	C10orf35	-0.0634908	C10orf35	-0.0873211
NEK2	-0.315426	PDPN	0.330924	QPCT	0.33361	RBPJ	0.372861	COPS7B	-0.366573	MAPK6	-0.35021	RBM43	-0.371985	SWAP70	0.445115	GCFC2	-0.350105	FANCI	-0.43347	C10orf40	#VALUE!	C10orf40	#VALUE!	C10orf40	0.0220171	C10orf40	0.115029	C10orf40	0.0218567	C10orf40	-0.0187724
CCNE2	-0.315398	PLK1	-0.330895	MCPH1	-0.333572	HLA-DRB6	0.372709	DSN1	-0.366548	ATP1A2	0.350197	WIPI1	-0.371947	MFSD6L	0.445058	SELENON	0.350063	ADCY1	0.433359	C10orf41	-0.239581	C10orf41	0.0639389	C10orf41	0.274876	C10orf41	0.204357	C10orf41	0.110375	C10orf41	0.340043
HLA-DMB	0.315331	ZBTB47	0.330864	RAB38	0.333524	CNIH3	0.37256	CIP2A	-0.366437	HEXA-AS1	-0.350141	LAMB1	-0.371907	MBLAC2	-0.444911	SDHC	-0.350061	ZBTB4	0.433283	C10orf4	-0.102226	C10orf4	-0.0990115	C10orf4	0.0411548	C10orf4	-0.262395	C10orf4	-0.107533	C10orf4	-0.0544639
GEMIN8P4	-0.315285	CELF1	-0.330837	SOX8	-0.3334	DPEP1	0.372541	MFSD2A	0.366267	ABHD15	-0.350131	CXCL13	0.371896	RAPGEF2	-0.444829	NAXE	-0.350059	LMO3	0.433281	C10orf46	-0.0777445	C10orf46	-0.0665379	C10orf46	-0.237539	C10orf46	-0.193652	C10orf46	-0.218539	C10orf46	-0.256122
S100Z	0.31528	CD244	0.330797	PRICKLE1	0.333276	CHRNA6	0.372534	C1ORF112	-0.366224	GLI1	0.3501	KCNJ1	0.371842	FBXW11	-0.44476	RGS13	0.350022	RELN	0.433216	C10orf47	0.0850428	C10orf47	0.0743901	C10orf47	-0.0334176	C10orf47	0.00825643	C10orf47	0.018917	C10orf47	-0.0253821
RPH3A	0.315229	HOXA11	0.330678	WDR81	0.333243	GRIK4	0.372526	CD300C	0.366159	SMG5	-0.350051	TOR3A	0.3718	LTF	0.444749	UGDH	-0.350021	COL4A4	0.433102	C10orf50	0.105829	C10orf50	0.255393	C10orf50	0.273208	C10orf50	0.258412	C10orf50	0.299353	C10orf50	0.31068
COL5A3	0.315122	IPO5	-0.330519	ZNF20	-0.33319	HLA-DPB2	0.372491	EXOSC2	-0.366067	ZC3H4	0.349892	MAST2	0.371579	SKAP1	0.444737	FCER1G	0.349943	CD109	0.433027	C10orf53	-0.210648	C10orf53	-0.122161	C10orf53	-0.0106027	C10orf53	0.148839	C10orf53	-0.0719887	C10orf53	0.0317832
IDI1	-0.314913	KDM1B	-0.330516	LINC02210	-0.333162	CNPY4	0.372349	LAT2	0.365963	IGF2BP3	-0.34971	SLC17A7	0.371574	CALCOCO1	-0.444665	GPRASP1	0.349792	SYNM	0.432935	C10orf54	0.385813	C10orf54	0.349895	C10orf54	0.725925	C10orf54	0.649889	C10orf54	0.606028	C10orf54	0.752496
CLECL1	0.314893	SAMD5	0.330514	ZCCHC18	-0.333133	MICAL2	0.372256	HAR1A	0.365958	NUP42	-0.349647	HIVEP3	0.371469	CBLN1	-0.444589	BCHE	0.349707	SCRG1	0.432892	C10orf55	0.45861	C10orf55	0.235334	C10orf55	0.224452	C10orf55	0.402255	C10orf55	0.357786	C10orf55	0.345905
RHOBTB2	0.314886	POLD4	0.330435	NAALADL1	0.333038	TRAT1	0.372241	CALD1	0.365889	FKBP1B	0.349642	CCDC141	0.371435	RALY	0.444567	COLGALT2	0.349584	STARD13	0.432753	C10orf57	-0.296626	C10orf57	-0.068132	C10orf57	-0.287556	C10orf57	-0.162849	C10orf57	-0.123005	C10orf57	-0.281041
LOC728743	0.314849	KCNH4	0.330418	SLC43A3	0.332999	SERP2	0.372232	KAT2A	-0.365779	STC1	0.34962	LILRA6	0.371302	SUMF2	0.444564	TSN	-0.34947	EBI3	0.432447	C10orf58	0.0792041	C10orf58	0.044629	C10orf58	0.0827953	C10orf58	0.000409624	C10orf58	-0.0727653	C10orf58	-0.0294986
OR51E2	0.314823	TIAL1	-0.330403	TLR7	0.332923	IP6K1	0.372184	RET	0.365602	RHBDL3	0.349525	COL10A1	0.371265	RNF166	0.44446	SLCO3A1	0.349315	HEY1	0.432366	C10orf62	-0.149492	C10orf62	-0.0685476	C10orf62	-0.0352078	C10orf62	-0.0352665	C10orf62	0.0423091	C10orf62	-0.0693938
PEBP4	0.314813	SRL	0.330292	DOCK8-AS1	0.332921	HDC	0.372121	KIF14	-0.365589	PLEKHB1	-0.34951	NCF2	0.371143	HMGCR	-0.444437	PLEKHO1	0.349095	KIF15	-0.432338	C10orf67	-0.205727	C10orf67	-0.0947529	C10orf67	0.00200913	C10orf67	-0.154278	C10orf67	-0.00473772	C10orf67	0.0223306
SIGLEC11	0.314571	SPC24	-0.330281	CLEC5A	0.332761	METTL24	0.372108	FANCE	-0.365494	GFPT1	-0.349479	GAB3	0.371132	MAGEL2	-0.444403	LTBP1	0.349042	GIT2	0.432323	C10orf68	0.026691	C10orf68	-0.0844263	C10orf68	-0.0611734	C10orf68	-0.194789	C10orf68	-0.0157123	C10orf68	-0.0926141
XIRP1	0.31454	GBP4	0.330245	POLD3	-0.332651	COIL	-0.372104	BUB3	-0.365389	HOXD13	0.349425	TSPAN13	0.370849	IQGAP2	0.444351	MLC1	0.348967	VTA1	-0.432208	C10orf71	0.0624586	C10orf71	0.105624	C10orf71	-0.0134466	C10orf71	0.000269893	C10orf71	-0.0242032	C10orf71	0.00166084
PRKG1	0.314452	CEP72	-0.330223	RACGAP1	-0.332551	CREB3L2	0.372041	HLA-DMB	0.36536	ADAMTS18	0.349406	COL11A1	0.370653	PHAX	-0.444312	MYO19	-0.348921	CMTM5	0.432045	C10orf72	0.545367	C10orf72	0.563435	C10orf72	0.26873	C10orf72	0.411305	C10orf72	0.364571	C10orf72	0.403947
TRIM7	-0.314392	CTNNAL1	-0.330207	CEBPG	-0.332456	PBXIP1	0.372002	MTBP	-0.365345	BMP5	0.349354	CYP4V2	-0.37062	GPR160	0.444281	EML3	0.348913	TSSC2	0.432045	C10orf75	-0.0644801	C10orf75	-0.251659	C10orf75	-0.107953	C10orf75	-0.0198097	C10orf75	-0.0755262	C10orf75	-0.131343
PSMG3-AS1	0.314149	CSRP1	0.330156	RFX4	-0.332456	PLPP1	0.371657	MAP6	0.365267	ZFYVE27	-0.34932	CRLS1	-0.370589	TAF12	0.444277	UBE2K	-0.348878	SYNC	0.432031	C10orf76	0.0769706	C10orf76	0.114455	C10orf76	-0.104077	C10orf76	-0.0724806	C10orf76	-0.0203332	C10orf76	-0.104489
TPK1	0.31414	NRP1	0.330107	NTAN1	0.332441	JAKMIP1	0.371628	RAB20	0.365232	CBX3	-0.349175	GBP1P1	0.370556	TSPYL1	-0.444251	GPR17	0.348826	NATD1	0.432001	C10orf78	-0.0914399	C10orf78	-0.240277	C10orf78	0.116794	C10orf78	-0.0780996	C10orf78	-0.09735	C10orf78	0.0161703
GRIK3	0.313889	CPSF2	-0.330074	LNP1	-0.332413	CDH2	0.371588	NSD2	-0.365203	HKDC1	-0.349171	PAX5	0.370555	FAM78A	0.444212	KCNN3	0.34882	NFATC1	0.431891	C10orf79	-0.263739	C10orf79	-0.161446	C10orf79	-0.228642	C10orf79	-0.159499	C10orf79	-0.0406658	C10orf79	-0.152396
THUMPD2	-0.313737	CD96	0.330032	FAM117A	0.33236	PSD	0.371579	PPP3CC	0.365195	RTL5	0.349039	IL4I1	0.370527	KLHL35	-0.444161	ATP10A	0.348759	NAPSB	0.431782	C10orf81	0.362207	C10orf81	-0.0600563	C10orf81	0.0614988	C10orf81	0.129459	C10orf81	0.129899	C10orf81	0.0954578
FHOD1	0.313676	BLK	0.330008	ZNF711	-0.332198	CADPS	0.37151	TYROBP	0.36505	FAM9C	0.348927	CD1D	0.370511	BRSK2	-0.44408	SNCA	0.348744	MSH2	-0.43174	C10orf82	0.0189855	C10orf82	-0.0191858	C10orf82	-0.0859625	C10orf82	-0.117193	C10orf82	0.0226678	C10orf82	-0.134143
MAG	0.313668	ADAMTSL5	0.330007	C5ORF30	-0.332184	PNOC	0.371498	TESPA1	0.36463	PTPRF	-0.348789	ADCY9	-0.370505	ETV7	0.444039	CHMP5	-0.348671	GDF10	0.431645	C10orf84	-0.115098	C10orf84	-0.236509	C10orf84	-0.0884676	C10orf84	-0.159642	C10orf84	-0.140085	C10orf84	-0.105219
EOMES	0.313493	FCGR2A	0.329951	LAYN	0.33204	TBC1D16	0.37121	GPNMB	0.364556	PTGIS	0.348768	DBT	-0.37049	ABAT	-0.444007	HJURP	-0.348658	KCNN2	0.450013	C10orf88	-0.0846118	C10orf88	-0.154557	C10orf88	-0.165043	C10orf88	-0.259434	C10orf88	-0.163063	C10orf88	-0.262196
CCL3L1	0.313423	SPTY2D1	-0.32993	RHOT1	-0.332036	KCNJ5	0.370976	RAD54B	-0.364553	TANGO2	-0.348735	ANKRD45	-0.370444	CELSR3	-0.444001	HMBS	-0.348657	LOC283856	0.449952	C10orf90	0.088822	C10orf90	0.0968103	C10orf90	0.351517	C10orf90	0.170012	C10orf90	0.0695084	C10orf90	0.39884
DPP4	0.313327	IFITM1	0.329823	SIAH1	-0.332031	ZNF568	0.370756	KPNB1	-0.364516	RAB29	-0.348625	NUBPL	-0.37038	KALRN	-0.443995	LAMB2	0.348567	OXSM	-0.431533	C10orf91	0.0358501	C10orf91	-0.126569	C10orf91	0.0445177	C10orf91	0.0991264	C10orf91	0.0251767	C10orf91	0.0653621
PNMA8A	0.31321	STX11	0.329817	CAPZB	0.331993	KCND1	0.370575	ABCG4	0.364497	ACR	0.348471	SHC3	0.370359	PPM1M	0.443928	STOML2	-0.348497	PTGDR	0.431456	C10orf93	-0.0429378	C10orf93	-0.0793594	C10orf93	-0.147006	C10orf93	-0.10291	C10orf93	0.0338461	C10orf93	-0.0905028
CREB3	0.313136	SEMA3G	0.329813	PHC1	-0.331945	MINAR1	0.370365	MAB21L1	0.364349	GAB1	0.348386	TAGLN2	0.370329	CHRFAM7A	-0.443784	GTF3C2	-0.348475	ALPK2	0.431406	C10orf95	-0.0877172	C10orf95	-0.0705558	C10orf95	0.016006	C10orf95	-0.0461489	C10orf95	-0.0275213	C10orf95	-0.030636
MME	0.313125	VGLL3	0.32975	PMS1	-0.331931	NOVA1	0.370182	AATF	-0.364312	ZNF583	0.348323	NUP160	-0.370205	EFNA4	0.443773	PCNA	-0.348386	TNFRSF8	0.431376	C10orf96	#VALUE!	C10orf96	#VALUE!	C10orf96	-0.0210716	C10orf96	-0.0647914	C10orf96	-0.0419052	C10orf96	-0.0557969
LIN54	-0.3131	MARCH5	-0.329702	SLC36A1	0.331921	SMAP2	0.37008	BNC1	0.364189	TBC1D31	-0.348257	TFAP2A	0.37012	SPIB	0.443637	CYP27A1	0.348351	ZNF154	0.431085	C10orf99	0.0883212	C10orf99	-0.069503	C10orf99	0.0729762	C10orf99	-0.0107875	C10orf99	0.021111	C10orf99	0.0585256
SYT3	0.312964	LSM3	-0.329694	CYSLTR1	0.331893	KIAA1211	0.370001	C1R	0.3641	MARS	-0.348236	CD1A	0.370106	SH3TC1	0.443576	SARDH	0.348313	NECAB1	0.43105	C11orf10	-0.154695	C11orf10	-0.287772	C11orf10	0.202333	C11orf10	0.169883	C11orf10	0.0688005	C11orf10	0.140301
CD99L2	0.312919	UHRF1BP1L	-0.329672	TMEM87B	0.331845	FARP1	0.369998	UBASH3A	0.364044	SYS1	-0.348154	PDLIM7	0.370094	PDPN	0.443512	RBM34	-0.348288	SPN	0.430994	C11orf1	-0.120868	C11orf1	-0.37822	C11orf1	-0.0226903	C11orf1	-0.0523816	C11orf1	-0.0843018	C11orf1	-0.0052744
WFS1	0.312862	DTX2	0.329624	H2BFXP	-0.331792	ANKRD55	0.369989	MTFR2	-0.363962	TSPAN18	0.348123	PDLIM4	0.370081	CDK5R2	-0.443359	DHX15	-0.348261	E2F7	-0.43085	C11orf16	-0.0691213	C11orf16	-0.0969558	C11orf16	-8.85468e-05	C11orf16	0.0324526	C11orf16	-0.0243609	C11orf16	0.0504903
LMO3	0.312801	CSF2RA	0.329531	IFT81	-0.331649	GAP43	0.369836	C5AR1	0.363904	STOM	0.34811	TSGA10	-0.36996	PALM2-AKAP2	0.443305	FCGR2C	0.348085	ADGRB3	0.430678	C11orf17	0.320284	C11orf17	0.12178	C11orf17	0.0487231	C11orf17	0.0323207	C11orf17	0.128863	C11orf17	0.0589876
ARHGAP29	0.312789	CYBC1	0.329424	HDLBP	0.33153	KLRB1	0.3698	FOLR2	0.363841	RNF125	0.34806	METTL15	-0.36996	RASSF1	0.44318	EPHA3	0.348044	RFC5	-0.430651	C11orf20	-0.106798	C11orf20	-0.153866	C11orf20	0.162909	C11orf20	0.206647	C11orf20	0.0934966	C11orf20	0.195375
PRSS35	0.312783	PSPH	-0.32942	MIS12	-0.331473	CD3D	0.369751	ZBED8	-0.36372	ID4	0.347999	PRKAA2	-0.369931	PPARD	0.443177	ITGB3	0.347836	PRC1	-0.430613	C11orf21	0.166108	C11orf21	0.241626	C11orf21	0.439298	C11orf21	0.391271	C11orf21	0.402216	C11orf21	0.491924
PMEPA1	0.312579	INTS14	-0.32934	SELENON	0.33142	FAM162A	-0.369682	HOXC4	0.363706	TIMMDC1	-0.347963	SYVN1	0.369824	CUX2	-0.443107	GABRD	0.347646	KIAA0513	0.430558	C11orf24	0.250475	C11orf24	0.231178	C11orf24	0.215389	C11orf24	0.280055	C11orf24	0.2817	C11orf24	0.238758
SCN5A	0.312572	PODNL1	0.329289	ZBTB46	0.331368	STIMATE	0.369609	ADGRE2	0.36367	SDSL	-0.347793	BGN	0.369823	HDAC3	0.443093	TCEAL2	0.347615	FIP1L1	-0.430505	C11orf2	0.0428006	C11orf2	-0.0279482	C11orf2	0.288135	C11orf2	0.216172	C11orf2	0.171849	C11orf2	0.336005
CCR4	0.312409	NMD3	-0.329283	MND1	-0.33133	FAM30A	0.369542	OLFML2B	0.363623	PCDHGA12	0.347739	MFSD6L	0.369679	CD40LG	0.442959	TIAL1	-0.347538	RNASE6	0.430442	C11orf30	0.0408315	C11orf30	0.0289865	C11orf30	-0.192218	C11orf30	-0.30506	C11orf30	-0.308162	C11orf30	-0.252058
RAD51AP1	-0.312299	SNIP1	-0.329254	ARID5B	0.331134	ROR1	0.369529	FBP1	0.36361	SLC49A4	-0.347737	KIR2DL4	0.369666	SLC15A4	0.442912	TEFM	-0.347528	TAGAP	0.430349	C11orf31	-0.186328	C11orf31	-0.257922	C11orf31	0.118209	C11orf31	0.120693	C11orf31	0.108534	C11orf31	0.115824
MUC12	0.312122	IQSEC3	0.329218	CREG1	0.331082	TBC1D2B	0.369519	GDF5	0.363597	NDUFA4	-0.347578	MSR1	0.36949	ETHE1	0.442793	FKBP15	0.347495	BUB3	-0.43033	C11orf34	0.133358	C11orf34	0.151257	C11orf34	0.0180922	C11orf34	0.0790749	C11orf34	-0.00143595	C11orf34	0.0632117
KLF4	-0.312113	SKA3	-0.329207	GMDS	0.331005	ENC1	0.36927	FZD10	0.363579	GID4	0.347351	TMEM87B	0.369373	FBXL16	-0.442779	PTPN21	0.347322	PALLD	0.430312	C11orf35	-0.0885107	C11orf35	0.026274	C11orf35	0.0484904	C11orf35	0.0672316	C11orf35	0.125204	C11orf35	0.108374
CRTAM	0.31205	NAGPA	0.329096	RAPH1	0.331005	XYLT1	0.369211	CENPW	-0.363566	BNIP2	0.347124	CDC42SE1	0.369331	GALNTL6	-0.442753	FREM1	0.347307	SYNDIG1	0.448657	C11orf36	#VALUE!	C11orf36	#VALUE!	C11orf36	-0.0764754	C11orf36	0.152543	C11orf36	-0.089584	C11orf36	0.0508938
LMOD3	0.312019	AOAH	0.328991	CXCR2	0.330957	MMP23B	0.369094	ITK	0.363444	RNF144A	0.346943	NEGR1	0.369286	RBMS2	0.442738	MICAL1	0.3473	APBA1	0.43029	C11orf40	#VALUE!	C11orf40	#VALUE!	C11orf40	-0.0645103	C11orf40	#DIV/0!	C11orf40	#DIV/0!	C11orf40	-0.046622
MRAS	0.311993	COL16A1	0.328962	CIPC	-0.330862	SHC3	0.369049	LST1	0.363305	HNRNPM	0.346923	GRK3	0.369177	DRP2	-0.442735	HLA-DRB5	0.347262	TGFBI	0.430258	C11orf41	0.303729	C11orf41	0.1702	C11orf41	0.0399694	C11orf41	0.273397	C11orf41	0.06582	C11orf41	0.113883
ADARB1	0.311893	TRMT6	-0.328918	FOXRED1	-0.33081	PYGM	0.368782	C1S	0.363267	NEDD9	0.346696	SRM	0.369046	UNC13C	-0.442636	SUSD2	0.34724	NUSAP1	-0.430208	C11orf42	-0.0318066	C11orf42	0.021217	C11orf42	-0.174134	C11orf42	-0.159118	C11orf42	-0.188762	C11orf42	-0.16667
FAM111B	-0.31188	ANKRD27	-0.328839	KDM1A	-0.330781	SARM1	0.368645	TMEM200C	0.36326	FLAD1	-0.346517	C19ORF24	0.369001	REEP1	-0.442626	PYGM	0.347206	KIF7	0.429981	C11orf45	0.101951	C11orf45	0.0484583	C11orf45	0.122638	C11orf45	0.1167	C11orf45	-0.0190913	C11orf45	0.176082
ZNF639	-0.311852	NAE1	-0.328794	POT1	-0.330762	RIMBP3	0.368349	PRG2	0.363225	RAP2A	0.346459	PRAM1	0.368916	PUSL1	0.442624	TAF2	-0.347108	STRBP	-0.429856	C11orf46	-0.167254	C11orf46	-0.13703	C11orf46	-0.219178	C11orf46	-0.295479	C11orf46	-0.22938	C11orf46	-0.237064
ZNF682	0.31171	IL33	0.328763	SYCE2	-0.330733	SMAD6	0.368144	RASGRP1	0.363171	ISOC1	-0.346456	KIAA1210	0.368713	MAST1	-0.442597	C3ORF33	-0.347052	CNN1	0.447914	C11orf48	-0.14004	C11orf48	-0.19504	C11orf48	0.112436	C11orf48	0.13862	C11orf48	0.00999742	C11orf48	0.0293624
IL27	0.311681	IPO11	-0.328632	MRPS27	-0.330733	PCDHGB5	0.368101	MAP4K1	0.363076	SPPL2A	-0.346454	SCHIP1	-0.368689	CHI3L1	0.442572	CUX2	0.347016	LDB3	0.429549	C11orf49	-0.236212	C11orf49	-0.241677	C11orf49	-0.0352181	C11orf49	-0.0901629	C11orf49	-0.0467684	C11orf49	-0.05697
TVP23A	0.311465	FAM155A	0.328541	ZRANB2	-0.330652	NCF1B	0.367876	COMP	0.363014	ALDH18A1	-0.34645	SIGLEC11	0.368489	PEAK3	0.44257	MAGOHB	-0.346936	CXCR5	0.42948	C11orf51	-0.104185	C11orf51	-0.203727	C11orf51	0.172781	C11orf51	0.0470534	C11orf51	0.128136	C11orf51	0.135683
GEM	0.311419	ZNF765	-0.328482	NUF2	-0.330614	VDAC2	-0.367657	DOCK10	0.362937	GK3P	-0.346432	DKK1	0.368461	ATP6V0A1	-0.44248	SINHCAF	-0.34693	L2HGDH	-0.429329	C11orf52	0.10684	C11orf52	-0.109189	C11orf52	-0.0544976	C11orf52	-0.0371494	C11orf52	-0.0253116	C11orf52	-0.0443369
ZNF367	-0.311361	SOX15	0.328377	PAFAH1B3	-0.330585	CCL8	0.367656	CCNE2	-0.362841	DTNB	-0.346394	RUNX2	0.368122	KBTBD7	-0.44246	BCL2	0.346764	SRSF7	-0.429173	C11orf53	-0.147158	C11orf53	-0.0858462	C11orf53	0.211297	C11orf53	0.191988	C11orf53	0.0569963	C11orf53	0.278581
NRN1	0.31132	OGN	0.328344	IFNAR1	0.330581	CEMIP2	0.367642	ARMCX1	0.362832	RAB9A	-0.346366	CLCN2	-0.367961	FCGR2B	0.442404	CCN2	0.346583	MAPKAPK5	-0.429128	C11orf54	-0.12847	C11orf54	-0.163752	C11orf54	-0.223427	C11orf54	-0.116039	C11orf54	-0.236532	C11orf54	-0.172804
CD96	0.311109	COX4I2	0.328208	C8ORF44	-0.330495	SLC12A3	0.367586	FGD3	0.362499	ANKRD7	-0.346342	ARHGEF6	0.367865	BASP1	-0.442291	DDX59	-0.34656	FABP4	0.428942	C11orf57	-0.107144	C11orf57	-0.240218	C11orf57	-0.188047	C11orf57	-0.0746977	C11orf57	-0.191181	C11orf57	-0.146893
SLC24A4	0.311041	CENPA	-0.328188	CEP78	-0.330352	SIRPG	0.367479	TMSB4XP8	0.362469	PDLIM7	0.346082	METTL9	-0.367839	DNASE2	0.442202	KIF23	-0.346522	CKS2	-0.428888	C11orf58	-0.261751	C11orf58	-0.169893	C11orf58	-0.295557	C11orf58	-0.298573	C11orf58	-0.287511	C11orf58	-0.303705
ANPEP	0.310821	SART3	-0.328065	GTF2IRD2P1	-0.330309	SLA2	0.367339	AURKAP1	-0.362466	ORC6	-0.346075	GATM	-0.36782	AKR1B10	0.442147	DEF6	0.346474	TMEM91	0.428871	C11orf59	-0.0136856	C11orf59	-0.116358	C11orf59	0.192728	C11orf59	0.125675	C11orf59	0.27118	C11orf59	0.244768
GLUD1	-0.310779	SERTAD4-AS1	0.328002	HYAL2	0.330261	PKNOX2	0.367214	EHMT2	-0.362402	CYB5D2	0.345975	CARF	-0.367785	SLC4A10	-0.44212	UBA2	-0.346471	ZNF229	0.428867	C11orf61	-0.0405376	C11orf61	0.0368086	C11orf61	0.202994	C11orf61	0.0888655	C11orf61	0.136816	C11orf61	0.227157
SHISA4	0.310776	PTCD2	-0.327947	ICAM4	0.329905	RIN3	0.367056	ACAP1	0.362387	GOLGA2P7	-0.345879	MCHR1	0.367667	DENND5B	-0.44201	SKA1	-0.346441	CPNE8	0.428821	C11orf63	0.099904	C11orf63	0.0835776	C11orf63	-0.116446	C11orf63	0.116178	C11orf63	0.15369	C11orf63	-0.00299336
TTLL5	-0.31077	SLC15A3	0.327582	CPA4	0.329889	CYBRD1	0.366891	TDRKH	-0.362291	SEC24A	-0.345864	NCF1	0.367654	P2RY10	0.442007	VDR	0.346164	CLNS1A	-0.428803	C11orf64	#VALUE!	C11orf64	#VALUE!	C11orf64	-0.0150481	C11orf64	#DIV/0!	C11orf64	0.0166374	C11orf64	-0.00422443
ST18	0.310766	TNFSF14	0.327545	CHRNA5	-0.329636	KLRD1	0.366885	PRKCA	-0.362162	LINC00312	0.345727	SAA4	0.367567	SCGN	-0.441938	NME1	-0.345957	TLR4	0.428793	C11orf65	-0.158408	C11orf65	-0.176249	C11orf65	-0.128813	C11orf65	-0.0342089	C11orf65	-0.0503699	C11orf65	-0.0922515
B3GAT1	0.310701	TMEM175	0.327532	PARP2	-0.329488	PTX3	0.366594	SYN1	0.362133	RASL10A	0.345699	MVB12B	0.367552	FBLL1	-0.441926	CCBE1	0.345921	LRRC17	0.428598	C11orf66	-0.138953	C11orf66	-0.0108568	C11orf66	0.164416	C11orf66	0.165028	C11orf66	0.24115	C11orf66	0.217789
PABPC4L	0.310613	PPP1R15B	-0.327473	ADAMTS16	0.329304	CRTAC1	0.366557	MAD2L1	-0.362107	C1QL4	0.34568	KCNG1	0.3674	PRDM1	0.441855	STMP1	-0.345802	LOC100128164	0.428569	C11orf67	-0.0461314	C11orf67	-0.223302	C11orf67	0.13297	C11orf67	0.102344	C11orf67	0.0873957	C11orf67	0.127375
ITIH4	0.310571	ANP32AP1	-0.327369	LOX	0.329202	GLIS1	0.366535	SAPCD1	-0.362023	PRKCA	-0.345655	CCNQ	0.367386	DKFZP434H168	-0.441755	L1TD1	0.34554	A1BG	0.428402	C11orf68	0.0341113	C11orf68	0.0923378	C11orf68	0.22636	C11orf68	0.315505	C11orf68	0.251994	C11orf68	0.338438
GRHL2	-0.310381	SERPINA4	0.327329	HMGB1	-0.329183	NCAM2	0.366509	FEN1	-0.361865	MGME1	-0.345642	KLRC1	0.367239	TMEFF1	-0.441711	UNG	-0.345503	NPTX2	0.428375	C11orf70	-0.232371	C11orf70	-0.296153	C11orf70	-0.0098022	C11orf70	-0.0385199	C11orf70	-0.102556	C11orf70	0.0255827
SLIT2	0.310363	GRAP2	0.327257	GMPPB	0.329135	CLCN4	0.366389	CENPU	-0.361729	MDGA1	0.345569	GPR182	0.367229	ATP8B1	0.441708	TUFT1	-0.345474	ACACB	0.428365	C11orf71	-0.160838	C11orf71	-0.236112	C11orf71	-0.0800386	C11orf71	-0.0499345	C11orf71	0.00974482	C11orf71	-0.0358819
HOXA11-AS	0.310306	YY1	-0.327251	NKG7	0.329068	PDE8B	0.36635	MUTYH	-0.361665	GNS	-0.345562	VEGFC	0.367108	GPR173	-0.441691	GRIA1	0.345454	WDHD1	-0.428348	C11orf73	-0.017085	C11orf73	-0.216201	C11orf73	0.222367	C11orf73	0.0495173	C11orf73	0.0363039	C11orf73	0.193398
PCDHGC3	0.310156	ARMC8	-0.32723	SLA2	0.329047	BFSP2	0.366175	VIP	0.361659	ATR	-0.345521	AGBL2	-0.367063	TNRC6B	-0.441655	POLR2K	-0.345413	SEZ6L	0.428299	C11orf74	-0.147779	C11orf74	-0.247389	C11orf74	0.0270292	C11orf74	-0.0737247	C11orf74	-0.0714412	C11orf74	-0.00089801
C4ORF48	0.310067	RCAN2	0.327121	GIT2	0.328887	KBTBD11	0.366153	TMEM69	-0.361629	C8ORF33	-0.345427	EPB41L4A	-0.366957	NCF2	0.441608	ALKAL2	0.345343	NCF1C	0.428111	C11orf75	0.282607	C11orf75	0.102731	C11orf75	0.420353	C11orf75	0.367471	C11orf75	0.176615	C11orf75	0.445522
CARD11	0.310043	E2F2	-0.327071	SERF1A	-0.328768	CPN2	0.366103	FAM72A	-0.36151	LY6H	0.345338	STAP1	0.36693	ARL14EP	-0.441548	PDCD6	-0.34533	PLA2G5	0.446358	C11orf80	0.0821333	C11orf80	0.0377701	C11orf80	-0.0087066	C11orf80	0.0570291	C11orf80	-0.121927	C11orf80	-0.0461293
FGF13	0.310037	NDC80	-0.327032	SMIM8	-0.328706	C8ORF48	0.366052	MGME1	-0.361423	DNAH14	-0.345181	HMGB3	-0.366897	NLRP1	0.441367	UACA	0.345302	MAGI2	0.428061	C11orf82	-0.0955642	C11orf82	-0.126567	C11orf82	-0.23286	C11orf82	-0.246118	C11orf82	-0.323512	C11orf82	-0.305559
LOC283731	0.309981	MAPK8	-0.327031	PAXX	-0.328653	IL5RA	0.365721	CCDC137	-0.361418	ENOX1	0.344847	DOC2B	0.366851	LAMTOR2	0.441332	PTPRG	0.345286	SMIM10L2B	0.427959	C11orf83	-0.198074	C11orf83	-0.206252	C11orf83	0.128481	C11orf83	0.205933	C11orf83	0.143303	C11orf83	0.158969
ZNF69	0.309935	RUNX2	0.326987	TNFSF8	0.328591	SHD	0.365383	APOBEC3H	0.361367	FOXL1	0.344794	CDC42EP2	0.366841	SLC66A1	0.441284	UBTD1	0.345144	PPFIA2	0.427873	C11orf84	-0.113472	C11orf84	-0.0693589	C11orf84	0.13455	C11orf84	0.190729	C11orf84	0.0552246	C11orf84	0.109769
LHFPL2	0.309831	DCTPP1	-0.326949	CSK	0.328558	LINC00426	0.36519	NR4A3	0.361323	PLA2G5	0.344781	ANO3	0.366793	PROKR2	-0.441265	KCNK17	0.345077	FCGR2C	0.427694	C11orf85	-0.0160179	C11orf85	0.0868225	C11orf85	-0.0493074	C11orf85	0.10797	C11orf85	0.00448876	C11orf85	0.051915
RNF227	-0.309804	NCKAP5L	0.326932	TMED9	0.328448	SGCB	0.365153	CHRM2	0.361308	PCDHB7	0.344702	ABCD1	0.36672	SDF2L1	0.441257	KLHDC8A	0.345074	PERP	-0.427688	C11orf86	-0.0520393	C11orf86	0.109554	C11orf86	0.123348	C11orf86	0.204822	C11orf86	-0.0213234	C11orf86	0.119034
HEG1	0.309801	NDUFA3	0.326925	LASP1	0.328367	KCNA1	0.365052	MALL	0.361111	PARN	-0.344606	APOBEC3H	0.366712	LONRF2	-0.441118	HRH2	0.345054	WHAMMP2	0.427604	C11orf87	0.410858	C11orf87	0.224066	C11orf87	0.0906918	C11orf87	0.0830777	C11orf87	0.0110814	C11orf87	0.169007
SCN2B	0.309793	NEDD1	-0.326844	LGALS9	0.328348	HNRNPK	-0.365034	TCF15	0.36104	PFKFB2	-0.344514	SLC7A11	0.366664	C5AR1	0.441117	HNRNPK	-0.345038	TPTEP1	0.427546	C11orf88	-0.0420548	C11orf88	-0.012323	C11orf88	0.200233	C11orf88	0.0617323	C11orf88	0.191647	C11orf88	0.155521
CXCR2P1	0.309448	R3HDM4	0.326809	GALNT10	0.32831	KCNE3	0.364913	CHAF1B	-0.360894	C12ORF4	-0.344382	PRKCB	0.366661	NDST3	-0.441116	RBM45	-0.345037	RGS4	0.445796	C11orf90	0.0272246	C11orf90	0.0335082	C11orf90	0.0277614	C11orf90	0.103705	C11orf90	-0.148937	C11orf90	0.073641
SLC7A2	0.309398	MED17	-0.326799	PTPRE	0.328224	PCDHB18P	0.36483	CD2	0.360882	TRIM3	0.344369	CST2	0.36663	PPM1A	-0.441062	MAP3K12	0.344938	TNR	0.427194	C11orf92	0.0504026	C11orf92	-0.192564	C11orf92	0.331628	C11orf92	0.161052	C11orf92	0.0723219	C11orf92	0.368363
ARPC1B	0.309299	FHL2	0.326794	GGA2	0.328152	RGS22	0.364801	CSNK1D	-0.360736	CBLN2	0.344294	GTSF1	0.366241	TRHDE	-0.440989	MYADM	0.344904	ST3GAL5	0.427083	C11orf93	0.0511961	C11orf93	-0.153327	C11orf93	0.324396	C11orf93	0.130009	C11orf93	0.0464582	C11orf93	0.342926
PPM1K	0.309292	ADAM33	0.326641	THYN1	-0.328148	ARL6IP5	0.364758	BMP10	0.360664	PLPP7	0.344266	ANKFY1	-0.366239	ITGB7	0.440934	PRPF40A	-0.344862	ADA2	0.426993	C11orf94	#VALUE!	C11orf94	#VALUE!	C11orf94	-0.0446599	C11orf94	-0.0452162	C11orf94	0.0745475	C11orf94	-0.0160809
RGS9	0.309285	LDLRAD4	0.326617	RPS6KA3	0.328109	HLA-DQA2	0.364518	GALNT14	0.360603	C6ORF47	0.344211	FLRT3	-0.366218	MAPT	-0.440756	GCSAML	0.344853	ABHD8	0.426942	C11orf95	-0.0923705	C11orf95	0.305022	C11orf95	0.255255	C11orf95	0.185429	C11orf95	0.10282	C11orf95	0.318931
PARP15	0.309283	FMOD	0.326573	IQSEC1	0.3281	TMEM200C	0.364486	THUMPD3-AS1	-0.360597	FAM219A	0.343952	A1BG	0.366211	TFPI2	0.440716	STIMATE	0.344816	PRELID3B	-0.426797	C11orf9	0.0488058	C11orf9	0.0798151	C11orf9	0.0165653	C11orf9	0.131578	C11orf9	-0.0689537	C11orf9	0.0803126
PCSK1	0.309211	KTN1	-0.326486	FAM200B	-0.328066	SMTNL2	0.364369	NUP107	-0.360495	MIPEP	-0.343861	CFAP46	-0.366119	C5ORF30	-0.440665	TCTEX1D1	0.344759	SLITRK5	0.426778	C12orf10	-0.181988	C12orf10	-0.346489	C12orf10	0.139596	C12orf10	0.138683	C12orf10	0.142911	C12orf10	0.1192
STUM	0.30919	BCL3	0.326466	ADAL	-0.328	CXCL13	0.364317	KL	0.360392	MAP2K3	0.343858	FAM161A	-0.366084	ACSL6	-0.440452	DKC1	-0.344745	GNAL	0.426617	C12orf11	-0.35179	C12orf11	-0.223396	C12orf11	-0.267622	C12orf11	-0.107833	C12orf11	-0.319376	C12orf11	-0.298206
FAM20A	0.309177	GSTCD	-0.326419	NECTIN4	0.327912	CA8	0.364298	TARP	0.360312	HOXD10	0.343791	SCIMP	0.366084	HSPBAP1	0.440349	LRRC42	-0.344608	NCKAP1L	0.426578	C12orf12	#VALUE!	C12orf12	#VALUE!	C12orf12	0.0237011	C12orf12	-0.00476606	C12orf12	-0.0977086	C12orf12	0.0176429
PAK3	0.309067	SMARCC1	-0.326361	ZNF232	-0.327852	RENBP	0.364293	CDH3	0.360174	PPP1R12B	0.343712	MAP7D3	-0.366069	TIFAB	0.440164	RASD2	0.344444	PXDC1	0.426475	C12orf23	-0.118752	C12orf23	-0.0272655	C12orf23	-0.204439	C12orf23	-0.181267	C12orf23	-0.0907425	C12orf23	-0.220135
VNN2	0.308859	EGFL8	0.326236	BRSK2	-0.327775	CDK1	-0.364245	LY75	0.360105	PUS7L	-0.343427	LRMP	0.365965	SPATA41	-0.440093	SLC6A12	0.344375	DSG2	-0.426435	C12orf24	-0.218882	C12orf24	-0.271128	C12orf24	-0.0304638	C12orf24	-0.129855	C12orf24	-0.203928	C12orf24	-0.078867
SHE	0.308736	RRP1B	-0.32619	TEAD3	0.32768	PNPLA6	0.364224	PABPC1L	-0.360013	NFKBIA	0.343426	TAX1BP1	-0.365954	MPPED1	-0.44005	HLA-DQA1	0.344371	CDCA8	-0.426385	C12orf26	-0.231901	C12orf26	-0.138623	C12orf26	-0.0653811	C12orf26	-0.229668	C12orf26	-0.0266158	C12orf26	-0.0863727
CTSO	0.308684	ZNF639	-0.326161	ELP4	-0.327656	FAM20C	0.364137	DIAPH3	-0.360004	KLHL30	0.343415	GPR3	0.365929	WDR83OS	0.440036	POLR2D	-0.34433	CMYA5	0.426361	C12orf27	0.0903308	C12orf27	-0.206961	C12orf27	-0.0312958	C12orf27	-0.150266	C12orf27	-0.170955	C12orf27	-0.0547128
CDCA7	-0.308624	TMEM91	0.326101	MIR9-3HG	-0.327561	SLC9A3R2	0.364026	IL12RB1	0.359991	RASSF1	0.343374	RFX8	0.365889	MANBA	0.439881	COG2	-0.344316	S100B	0.426357	C12orf29	-0.317796	C12orf29	-0.326769	C12orf29	-0.256682	C12orf29	-0.325715	C12orf29	-0.234447	C12orf29	-0.367876
NTNG1	0.308559	AAGAB	-0.326066	TIMD4	0.327512	MGAT3	0.363983	PA2G4P4	-0.359989	GNB1	0.34323	DRC3	-0.365877	ITGA3	0.439871	ETV1	0.344241	BRSK1	0.42601	C12orf32	-0.366984	C12orf32	-0.246568	C12orf32	-0.109297	C12orf32	-0.135656	C12orf32	-0.231771	C12orf32	-0.223961
TMEM169	0.308258	RPRD1A	-0.325979	SLC46A2	0.327506	G0S2	0.363942	FCRL6	0.359953	PRELP	0.343174	TNS4	0.365863	CETP	0.43977	CDC6	-0.344239	C1ORF216	0.425932	C12orf34	0.0797331	C12orf34	0.147274	C12orf34	-0.0436103	C12orf34	-0.0964245	C12orf34	0.059029	C12orf34	-0.107424
C8ORF31	0.308253	SRPK2	-0.325956	SLC6A6	0.327441	HSPB6	0.363851	DEK	-0.359935	HSD17B4	-0.343171	IL1B	0.365854	ZXDB	-0.439736	ANGPT4	0.344201	ENPP2	0.425931	C12orf35	-0.213317	C12orf35	-0.135833	C12orf35	-0.00123694	C12orf35	-0.00294351	C12orf35	-0.0518086	C12orf35	0.0328724
TRPC3	0.30817	WDR12	-0.325947	POPDC2	0.327413	SYN1	0.363759	ZMYM3	-0.359843	DACT1	0.343096	PREX2	0.365806	SPRY1	0.439607	DNTTIP2	-0.344192	ISM1	0.425908	C12orf36	0.29485	C12orf36	0.00565816	C12orf36	0.0210879	C12orf36	-0.00697413	C12orf36	-0.0265225	C12orf36	0.0420536
E2F8	-0.308154	YEATS2	-0.325842	RNASE3	0.327356	ZNF665	0.363739	POU2F2	0.359806	IRAK1	-0.342864	MYEF2	-0.365755	SCN8A	-0.439542	AJAP1	0.344181	C20ORF194	0.425795	C12orf39	#VALUE!	C12orf39	#VALUE!	C12orf39	0.270941	C12orf39	0.0223859	C12orf39	0.0886195	C12orf39	0.277228
CST3	0.308097	KIF20A	-0.325826	SLIT1	-0.327336	ZNF702P	0.363673	CLEC4M	0.359784	GJC3	0.342815	CNNM1	-0.365719	NUDT16P1	0.439364	UAP1	-0.344113	P3H3	0.42574	C12orf40	0.265719	C12orf40	-0.137305	C12orf40	0.0265721	C12orf40	0.0103391	C12orf40	-0.0517168	C12orf40	0.0415806
OTOAP1	0.307931	MASTL	-0.325788	SYNGR2	0.327184	DISC1	0.363542	CNOT11	-0.35978	SMS	-0.342697	PIH1D2	-0.365584	MAP3K6	0.439256	BEST1	0.343947	ZWINT	-0.425714	C12orf41	-0.249466	C12orf41	-0.274551	C12orf41	-0.236929	C12orf41	-0.197296	C12orf41	-0.319328	C12orf41	-0.286716
SYCP2	-0.307874	NPEPPS	-0.325734	TRMT61B	-0.327146	SLC2A14	0.363532	EFNA3	-0.359583	PGM1	-0.342671	ZNF524	0.3654	NFYB	-0.439188	GPR21	0.343759	LRRC10B	0.425693	C12orf42	-0.0471728	C12orf42	0.0396525	C12orf42	0.252002	C12orf42	0.150523	C12orf42	0.168524	C12orf42	0.249216
STAT2	0.307865	PDSS1	-0.325689	FUT11	0.326921	CD1B	0.363428	RNASEH2A	-0.359578	PLEKHA8	-0.342655	SYTL1	0.365371	EYA1	-0.439137	NUCB1	0.343673	PRDM5	0.425691	C12orf43	-0.156194	C12orf43	-0.244558	C12orf43	-0.134119	C12orf43	-0.100381	C12orf43	-0.138599	C12orf43	-0.12784
RCVRN	0.307635	SH3BP2	0.325662	ZNF620	-0.326855	MYO1G	0.363306	TNS2	0.359543	PCDHA7	0.342644	SLC7A8	0.365368	EIF4E1B	-0.439111	SH3TC1	0.34353	LRPPRC	-0.425672	C12orf44	-0.258988	C12orf44	-0.22167	C12orf44	0.140133	C12orf44	0.235576	C12orf44	0.0716064	C12orf44	0.183492
MRO	0.307529	MPV17	0.325634	CD163L1	0.326831	ZSCAN18	0.363303	EOMES	0.359523	GNG7	0.34258	RUNDC3B	-0.365279	SLC40A1	0.439043	CDC123	-0.343452	CASKIN2	0.425649	C12orf45	-0.101334	C12orf45	-0.296707	C12orf45	0.215143	C12orf45	0.0208284	C12orf45	0.0423141	C12orf45	0.188549
HTR1F	0.307362	KCNC4	0.325599	TNIP1	0.326807	GPRC5B	0.363299	STMN1	-0.359444	SH3TC1	0.342546	PM20D2	-0.365251	TMEM196	-0.438969	TENM2	0.343393	LINC00472	0.425594	C12orf4	-0.0146555	C12orf4	-0.184091	C12orf4	-0.113879	C12orf4	-0.135838	C12orf4	-0.220382	C12orf4	-0.143186
P2RX5	0.307339	PPP1R8	-0.325577	CAPS2	-0.326743	CLMP	0.363087	NUP210	-0.359412	MTA1	0.342525	PPARA	-0.365219	APOC2	0.438947	MRPL50	-0.343369	INKA2	0.425559	C12orf47	-0.295166	C12orf47	-0.377789	C12orf47	0.0822809	C12orf47	0.0188975	C12orf47	-0.0973362	C12orf47	0.0199987
HLA-DOA	0.307314	LNX2	-0.325556	FOXP1	0.326635	MYRIP	0.363018	PILRA	0.359402	RFX2	0.342503	SYT1	0.365111	VAMP2	-0.438924	CDKN3	-0.343333	RFC3	-0.425462	C12orf48	-0.242138	C12orf48	-0.314613	C12orf48	-0.152925	C12orf48	-0.237588	C12orf48	-0.343568	C12orf48	-0.299811
CMTM7	0.307304	KIF21B	0.325491	APOM	-0.326616	ZNF727	0.362881	SYNE1	0.359398	POLQ	-0.34243	AMPD1	0.365035	PLA2G2A	0.438852	OSGEPL1	-0.343329	HELLS	-0.425386	C12orf49	-0.0410274	C12orf49	0.1259	C12orf49	-0.28243	C12orf49	-0.252506	C12orf49	-0.279446	C12orf49	-0.28138
ARF6	-0.307247	MAD2L1BP	-0.325442	XPO1	-0.326401	SATB1	0.362804	SH3RF3	0.359354	DRAM2	-0.342266	FPR1	0.365011	EVI2B	0.438826	KIF18A	-0.343257	EPCAM	-0.425347	C12orf50	0.00123423	C12orf50	-0.110369	C12orf50	-0.0130601	C12orf50	0.0640152	C12orf50	-0.121486	C12orf50	-0.0121858
LGALS12	0.307149	SEMA5A	0.325433	DKK2	0.326269	PCDHGB7	0.362672	FAM136A	-0.359353	NAA25	-0.342247	RAB1B	0.365002	LINC00599	-0.43882	DIO3	0.343242	LST1	0.425309	C12orf51	-0.0310155	C12orf51	0.171604	C12orf51	-0.295536	C12orf51	-0.216977	C12orf51	-0.223463	C12orf51	-0.291903
PAPPA	0.307067	CWC27	-0.325188	IL1RN	0.326239	RHOQ	0.362659	SCN4B	0.359265	UBE2T	-0.342209	CCDC148	-0.364674	ICA1L	-0.438712	SLC12A5	0.343188	COL1A1	0.42516	C12orf52	-0.251151	C12orf52	-0.099382	C12orf52	-0.0525187	C12orf52	0.042712	C12orf52	-0.00672914	C12orf52	-0.0712947
PCDH9	0.306966	CACNA1G	0.325172	BNC2	0.32622	ZDHHC15	0.362589	CEACAM21	0.359246	PZP	0.342207	PTPRK	-0.364537	ATCAY	-0.438671	BIRC5	-0.343094	COL4A3	0.425063	C12orf53	0.0219734	C12orf53	0.0212245	C12orf53	0.0221451	C12orf53	0.165238	C12orf53	0.0556174	C12orf53	0.123674
GLP2R	0.306958	SENP2	-0.325168	SENP3	-0.326177	MEI1	0.362495	BATF3	0.359238	PSME3	-0.342108	TAGAP	0.364353	SNAPC2	0.438386	SYNM	0.343083	ASPN	0.425029	C12orf54	#VALUE!	C12orf54	#VALUE!	C12orf54	0.0371827	C12orf54	0.0682395	C12orf54	0.178426	C12orf54	0.12655
CD74	0.30679	TTYH1	0.325063	MS4A6E	0.326158	RETN	0.362329	PTPRC	0.359222	TENT5A	0.342064	IFT140	-0.364294	NUDT22	0.438335	BAIAP2L1	-0.343028	SNTG2	0.443039	C12orf5	0.0380935	C12orf5	0.073941	C12orf5	0.0409868	C12orf5	0.153152	C12orf5	0.00749325	C12orf5	0.0581608
RTN1	0.306742	GFRA2	0.325051	SUZ12P1	-0.325958	RNF166	0.362273	MZB1	0.359211	LRRC4	0.341891	EPHA7	-0.364271	UBE2L6	0.438232	MYH1	0.343024	SLITRK2	0.442962	C12orf56	-0.20894	C12orf56	-0.207303	C12orf56	0.00871461	C12orf56	0.0949208	C12orf56	-0.187767	C12orf56	0.0142519
TK2	0.306713	XRCC2	-0.324919	TAX1BP3	0.325939	JCHAIN	0.362233	UBE3D	-0.359084	ZCCHC24	0.3418	ELF4	0.364147	SEPTIN3	-0.438188	BMPER	0.342977	RGS18	0.42419	C12orf57	-0.0363056	C12orf57	-0.24448	C12orf57	0.275868	C12orf57	0.099633	C12orf57	0.133885	C12orf57	0.264979
NCOR2	0.306683	ELOB	0.324813	ARSA	0.325858	NAGA	0.362221	TRIM61	0.359032	RASA4	0.341778	ARHGAP6	-0.364111	CDC42	0.43817	TIMM8A	-0.342951	CCL23	0.42402	C12orf59	0.492496	C12orf59	0.405657	C12orf59	0.148565	C12orf59	0.380898	C12orf59	0.299811	C12orf59	0.230816
ZFHX4	0.306502	MAN1C1	0.324792	THRA	-0.325819	SMAD9	0.362086	GPR162	0.35903	THUMPD3	-0.341648	PTAFR	0.364045	CALU	0.438163	SYNC	0.342814	ARHGAP1	0.423797	C12orf60	-0.267619	C12orf60	-0.293542	C12orf60	-0.228332	C12orf60	-0.150204	C12orf60	-0.166646	C12orf60	-0.281695
RPS6KA5	-0.306416	C2CD4C	0.324556	RTN3	-0.325805	GUCA1A	0.362036	CLIC6	0.358963	STON1	0.341479	SLC14A2	0.363984	AGPAT2	0.43816	CEBPE	0.342795	ST6GALNAC5	0.423776	C12orf61	-0.331482	C12orf61	-0.0841335	C12orf61	0.162448	C12orf61	0.0324745	C12orf61	0.146062	C12orf61	0.208799
HECW1	0.306324	GINS4	-0.324526	IGFBP3	0.325753	RHOBTB2	0.362033	SMCO3	0.358874	LINC01134	-0.341456	TTC19	-0.363964	SZRD1	0.438145	MARCH1	0.342766	DYNC1I1	0.423689	C12orf62	-0.078019	C12orf62	-0.281586	C12orf62	0.172017	C12orf62	0.191855	C12orf62	0.135732	C12orf62	0.178462
TFPI2	0.306302	KDM1A	-0.324515	KL	0.325724	DPM1	-0.36199	PRELID3A	0.358832	ZNF154	0.341348	TSPO	0.363863	SYTL3	0.438114	GEMIN8P4	-0.342722	LCN10	0.423676	C12orf63	-0.108338	C12orf63	-0.18645	C12orf63	-0.00893367	C12orf63	-0.0721844	C12orf63	0.0245275	C12orf63	-0.00183597
HOOK1	-0.306182	NPIPB5	0.324508	ARL6IP1	-0.325676	LAIR2	0.361911	TFEC	0.358772	PDHX	-0.341344	TMEM252	-0.363855	GPRIN1	-0.438085	MCM4	-0.34271	EVI2A	0.423676	C12orf65	-0.374439	C12orf65	-0.319075	C12orf65	0.155018	C12orf65	-0.0497838	C12orf65	0.0112288	C12orf65	0.0599103
PDE10A	0.30607	HIST1H4J	0.324424	LCTL	0.325662	DRP2	0.361863	POLE2	-0.358713	RMND5A	0.341304	PI4KB	0.363811	NECAP2	0.438065	MND1	-0.342707	SNX20	0.423625	C12orf66	-0.237064	C12orf66	-0.224287	C12orf66	-0.409426	C12orf66	-0.222572	C12orf66	-0.265066	C12orf66	-0.418745
ABI3BP	0.306014	KRTAP1-5	0.324422	SCG3	-0.325662	DUSP15	0.361737	MTHFD2	0.358689	NPY5R	0.341304	SIPA1L2	0.363811	HOMER3	0.438023	DACH1	0.342693	MPRIP	0.423568	C12orf68	0.435461	C12orf68	0.21522	C12orf68	0.130987	C12orf68	0.109379	C12orf68	0.232914	C12orf68	0.199025
SHC3	0.305884	PRPF4	-0.324345	GPAT3	0.325629	UNC13A	0.36172	FIGNL1	-0.358658	RAB11FIP4	-0.341188	KCNJ16	-0.363733	CCDC103	0.437967	PHACTR1	0.342674	FAM229B	0.423556	C12orf69	-0.0208174	C12orf69	-0.158568	C12orf69	0.0412385	C12orf69	-0.0695097	C12orf69	0.0111977	C12orf69	0.0508281
CCL8	0.305813	RNASEK	0.324301	PPFIBP1	0.325605	AZIN2	0.361719	RNF144B	0.358608	LACTB	-0.341187	MRTFB	-0.363725	SLC8B1	0.437915	CHAC2	-0.342639	SCIMP	0.423478	C12orf70	0.229724	C12orf70	0.121848	C12orf70	0.0266449	C12orf70	0.217242	C12orf70	0.074456	C12orf70	0.116558
SHROOM4	0.305784	CD86	0.324195	CPVL	0.325547	CHRNE	0.361686	TAF4B	0.358358	DERA	-0.341069	NECTIN4	0.363408	SNRPB	0.437898	CLDN5	0.342567	NUP107	-0.423335	C12orf71	0.0596133	C12orf71	0.08686	C12orf71	0.0327757	C12orf71	0.0183567	C12orf71	-0.0255453	C12orf71	0.0723787
PM20D1	0.305586	DIO3	0.32414	C5ORF47	-0.325483	UTRN	0.361548	MMAA	0.35806	BRPF1	0.341053	SIGLEC14	0.363387	SCRT2	-0.437808	HLA-DMB	0.342447	CHEK1	-0.423305	C12orf72	-0.22954	C12orf72	-0.0945279	C12orf72	-0.262836	C12orf72	-0.139324	C12orf72	-0.0425254	C12orf72	-0.206619
ZBTB16	0.305473	ARSE	0.32413	IPO5	-0.325457	MMP25	0.361518	GINS2	-0.357927	PYGB	-0.34099	SELENOW	0.363339	SHISA7	-0.437806	ATAD2	-0.342403	CD46	-0.423185	C12orf73	-0.335929	C12orf73	-0.378278	C12orf73	-0.0938944	C12orf73	-0.188252	C12orf73	-0.282597	C12orf73	-0.225936
RGN	0.305469	NIPSNAP2	-0.324059	OLIG2	-0.325395	ALDH1A2	0.361389	PLB1	0.357923	PUS10	-0.340936	USF2	0.363313	BEX4	-0.437758	ARHGAP20	0.342391	CEP83	-0.423131	C12orf74	0.0782807	C12orf74	-0.103873	C12orf74	0.145958	C12orf74	0.0661638	C12orf74	0.179891	C12orf74	0.165118
ST8SIA1	0.305386	CD79A	0.324034	VPS37C	0.325256	NCR3	0.36138	SERTAD1	0.357876	FOXJ2	0.340821	CD72	0.363307	RWDD2A	-0.437663	LPCAT2	0.34232	LYPLA1	-0.423004	C12orf75	-0.132859	C12orf75	-0.23792	C12orf75	0.110227	C12orf75	0.1257	C12orf75	-0.00101988	C12orf75	0.107442
CASP12	0.305367	SHMT2	-0.32394	TPM1	0.325242	RAMAC	-0.361378	OGDHL	0.357702	SIX1	0.340784	OMA1	-0.363307	PRRG2	0.437617	TRIM58	0.342284	TENM4	0.422907	C12orf76	-0.2714	C12orf76	-0.257677	C12orf76	-0.168558	C12orf76	-0.229988	C12orf76	-0.201505	C12orf76	-0.194032
PPP1R1A	0.305262	ADAM12	0.323895	DPRXP4	0.325191	SALL1	0.361333	CCL5	0.357587	EPHB6	0.340781	TMEM268	0.36325	COQ2	0.437604	C11ORF21	0.342263	SAMD4A	0.422798	C12orf77	-0.0100659	C12orf77	0.0604515	C12orf77	0.0410954	C12orf77	0.200137	C12orf77	-0.00378149	C12orf77	0.0668172
SPOCD1	0.305196	PTPRO	0.323887	C20ORF141	0.325158	TGOLN2	0.361251	DHODH	0.357576	RIPK2	-0.340736	APLP1	0.363238	AP1B1	0.437585	TRIAP1	-0.342201	MAB21L1	0.422639	C13orf15	0.383442	C13orf15	0.167279	C13orf15	0.47801	C13orf15	0.47511	C13orf15	0.418104	C13orf15	0.54512
CLEC10A	0.305107	LDHB	-0.32388	PAXIP1-AS1	-0.325109	DCSTAMP	0.361214	UNC5B	0.357541	PPP3CC	0.340714	CA8	0.363198	INPP5F	-0.437534	TRAIP	-0.342197	ESRP1	-0.42246	C13orf1	0.297772	C13orf1	0.0393492	C13orf1	-0.0335801	C13orf1	-0.103749	C13orf1	0.0419898	C13orf1	-0.0842611
OGFR	0.30509	NTRK1	0.323779	BEX1	-0.325047	TRAM2	0.360996	FOSB	0.357531	HEXB	-0.340456	PAXIP1-AS2	-0.363094	B3GAT1	-0.437521	CMSS1	-0.342164	ID4	0.422459	C13orf16	0.489394	C13orf16	0.161363	C13orf16	0.169518	C13orf16	0.222956	C13orf16	0.199682	C13orf16	0.217279
TCF25	0.305008	TNFSF8	0.323776	SPC25	-0.324894	C7	0.36097	IGFN1	0.357485	AKT3	0.340414	GALNT17	0.363063	TRPM8	0.437464	C17ORF58	-0.342132	FGF13	0.422325	C13orf18	0.452517	C13orf18	0.359297	C13orf18	0.356728	C13orf18	0.382121	C13orf18	0.285015	C13orf18	0.425257
DGKI	0.304997	TMEM70	-0.32366	ZNF302	-0.32487	LSP1	0.360919	HDAC11	-0.357426	SAR1B	-0.340401	FMO5	-0.363003	STRA6	0.437403	LRMP	0.342107	FGF14	0.422185	C13orf23	0.00676933	C13orf23	-0.0199325	C13orf23	-0.131063	C13orf23	-0.0954028	C13orf23	-0.193649	C13orf23	-0.168336
IDUA	0.304933	AGAP11	0.323657	KCNK15	0.324824	LAMC1	0.360843	TNNT3	0.357145	MPZ	0.340324	STEAP3	0.362955	IFRD2	0.437398	SMAD6	0.342092	HSD17B14	0.422165	C13orf26	0.20364	C13orf26	0.00230283	C13orf26	0.130647	C13orf26	0.0727089	C13orf26	0.138629	C13orf26	0.107503
SLC12A5	0.304926	AVL9	-0.323631	CCR4	0.32482	TNFSF11	0.360796	DLL4	0.357058	NUB1	-0.340304	AGPAT2	0.362954	TRIP10	0.437365	MRPL48	-0.342031	STX11	0.421984	C13orf27	0.114971	C13orf27	-0.170203	C13orf27	0.0379115	C13orf27	-0.0772331	C13orf27	-0.193758	C13orf27	-0.0952022
EMC2	-0.304744	GPR180	-0.323572	C5ORF34	-0.324818	PRDM6	0.360705	NAP1L3	0.356969	CPE	0.340218	CSF1	0.362901	SCIN	0.437357	CCDC43	-0.341947	KIAA0355	0.421974	C13orf28	#VALUE!	C13orf28	#VALUE!	C13orf28	0.0291469	C13orf28	-0.00721727	C13orf28	-0.00102212	C13orf28	0.0260512
CCL7	0.304672	MYOM3	0.323561	ITSN2	0.324803	MAB21L1	0.36051	KLRF1	0.356859	RPIA	0.340121	GLOD4	-0.362848	FUOM	0.437324	PCCB	-0.341877	MEF2A	0.421914	C13orf29	0.0122945	C13orf29	0.278376	C13orf29	0.124639	C13orf29	0.32709	C13orf29	0.120156	C13orf29	0.125469
AVPR2	0.304619	EDNRB	0.323561	ABHD17B	-0.324727	AKAP13	0.360508	DGKA	0.356799	SYT11	0.339719	GALNT15	0.362697	HEBP2	0.437277	LRRC1	-0.341858	ZNF25	0.421897	C13orf30	-0.0609213	C13orf30	0.0174532	C13orf30	0.136827	C13orf30	-0.0486397	C13orf30	0.202048	C13orf30	0.165317
ROR1	0.304552	HCCS	-0.323556	CTAGE9	0.324623	TNFRSF17	0.360261	EML4	-0.356714	ACAN	0.339683	ZNF785	-0.362672	ABCC1	0.437141	PPHLN1	-0.341822	FRMD6	0.421826	C13orf31	0.515939	C13orf31	0.444808	C13orf31	0.119063	C13orf31	0.164422	C13orf31	0.203887	C13orf31	0.154734
TREML2	0.304487	DCUN1D5	-0.323538	DDIAS	-0.324608	ARHGEF2	0.360253	DNA2	-0.356634	GABRR1	0.339674	SUCLA2	-0.362672	SYNPR	-0.437119	TNFSF12-TNFSF13	0.341787	ZNF165	-0.421778	C13orf33	0.382619	C13orf33	0.293704	C13orf33	0.470428	C13orf33	0.526295	C13orf33	0.416412	C13orf33	0.53612
GYPE	0.304423	SLC7A7	0.323517	ARHGAP6	0.324546	ACACB	0.360179	SNRPB	-0.356616	RPS10P7	-0.339618	DTX1	0.362539	INSYN1	-0.437115	LDB3	0.341784	LCN6	0.439768	C13orf34	-0.00753345	C13orf34	-0.119558	C13orf34	-0.0225916	C13orf34	-0.129108	C13orf34	-0.171946	C13orf34	-0.157461
PWWP3B	0.304347	GHDC	0.3235	HSD3B7	0.324498	SOX11	0.360154	OSBPL10	0.356543	AGBL5	-0.339449	KCNAB2	0.362505	ANKRD26	-0.437103	MCOLN1	0.341756	TSPY26P	0.421566	C13orf35	-0.0157365	C13orf35	0.0924489	C13orf35	0.0840681	C13orf35	-0.0644518	C13orf35	-0.000318427	C13orf35	0.0374485
POU2AF1	0.30427	ESPL1	-0.323472	ZNF883	-0.324493	CSDC2	0.359946	NNMT	0.356401	CCDC102A	0.339425	PRSS35	0.362311	TDRD5	-0.436964	MRPL24	-0.341716	KIF3C	0.421496	C13orf36	-0.310361	C13orf36	-0.170601	C13orf36	0.166679	C13orf36	0.116687	C13orf36	0.15024	C13orf36	0.162872
IQSEC1	0.30423	PAXIP1	-0.323463	KNSTRN	-0.324402	LY96	0.359914	LDLRAD3	0.356292	ERI2	-0.339383	UBTD1	0.362015	TCN2	0.43691	CENPK	-0.341632	CHORDC1	-0.421464	C13orf37	-0.0542722	C13orf37	-0.173822	C13orf37	-0.124663	C13orf37	-0.228497	C13orf37	-0.234976	C13orf37	-0.253279
TMEM163	0.30422	WDR13	0.323366	SAMD13	-0.324326	KCNJ6	0.359896	GADD45B	0.356269	AIFM1	-0.339337	STRBP	-0.361942	TPK1	0.436898	ASPA	0.341583	RNF144A	0.421439	C13orf38	-0.163935	C13orf38	-0.210844	C13orf38	0.00129245	C13orf38	0.00975855	C13orf38	-0.0280554	C13orf38	-0.00691772
SLC5A4	0.304183	MRPL49	-0.323289	CFB	0.324116	PAPPA	0.359776	BRD8	-0.35622	FCGRT	0.339271	IFNGR2	0.36193	NAP1L5	-0.436848	TSG101	-0.341515	MACF1	0.421438	C13orf39	0.133899	C13orf39	0.161932	C13orf39	0.0449203	C13orf39	0.115238	C13orf39	0.0397717	C13orf39	0.0529915
HLA-DRB1	0.304139	MCM3	-0.32327	RTKN2	-0.32404	PLD3	0.359715	CXCR6	0.356184	SLC22A15	-0.339253	STC1	0.361925	C15ORF48	0.436835	INKA2	0.341494	RENBP	0.421433	C14orf101	0.0125002	C14orf101	-0.0385196	C14orf101	-0.17718	C14orf101	-0.294707	C14orf101	-0.127222	C14orf101	-0.246218
FTL	0.304087	PUM3	-0.32322	TMPPE	0.32403	GPR55	0.359572	DONSON	-0.356141	PTPRN2	0.339223	ADH1C	0.361922	HTR2C	-0.436797	GPN3	-0.341482	PPP1R3F	0.421433	C14orf102	0.0488254	C14orf102	0.0499389	C14orf102	-0.101338	C14orf102	-0.119823	C14orf102	-0.0734678	C14orf102	-0.0501492
C11ORF24	0.304007	CASP1	0.323163	MSRB3	0.323968	SLFN12L	0.359562	SNAI3	0.355973	NABP1	-0.339196	MARCH4	0.361908	MRPS12	0.436797	FCER2	0.341443	ITGAX	0.421426	C14orf104	-0.305845	C14orf104	-0.204051	C14orf104	-0.237505	C14orf104	-0.309985	C14orf104	-0.177532	C14orf104	-0.293374
PTP4A3	0.303768	DDX18	-0.323152	CENPU	-0.32393	SEMA5B	0.359446	CD86	0.355912	IARS2	-0.33917	PLCG2	0.361778	LILRA2	0.436728	PI4K2A	0.341208	GPR161	0.421316	C14orf105	-0.022735	C14orf105	-0.0548777	C14orf105	-0.0392904	C14orf105	0.0449952	C14orf105	0.0541802	C14orf105	-0.0236119
NEBL	-0.303747	KLHL15	-0.323132	CWC27	-0.323887	CCDC58	-0.35937	PCDHB15	0.355862	AMMECR1	-0.339016	APOBEC3G	0.361699	DISP2	-0.436665	TUBA1C	-0.341143	RIMBP3	0.421305	C14orf106	-0.284028	C14orf106	-0.229727	C14orf106	-0.0831062	C14orf106	-0.282552	C14orf106	-0.279695	C14orf106	-0.18136
TMEM14A	-0.303745	STT3B	-0.323025	LILRA5	0.323876	TMEM170B	0.359049	XRCC3	-0.355859	L1TD1	0.338703	RHOBTB1	-0.361612	MYD88	0.436607	MRPS9	-0.341119	NUDT11	0.42127	C14orf109	0.00508435	C14orf109	-0.21446	C14orf109	-0.104138	C14orf109	-0.129475	C14orf109	-0.119888	C14orf109	-0.139374
ZNF415	0.3037	C11ORF24	0.322972	LCK	0.323863	VEPH1	0.359018	NLGN2	0.355788	LLPH	-0.338691	RNF125	0.361593	BATF2	0.436509	L2HGDH	-0.340978	TSPAN2	0.421215	C14orf1	0.0133231	C14orf1	-0.187525	C14orf1	-0.0382642	C14orf1	-0.0188336	C14orf1	0.0697222	C14orf1	-0.0968287
LRRN3	0.303609	HNRNPD	-0.322911	KCTD10	0.323835	HABP4	0.358996	CDK2	-0.355675	GEMIN8P4	-0.338512	TNS2	0.361501	IL1RAPL1	-0.436465	MDH1	-0.340832	OTUD7A	0.421153	C14orf115	-0.0753707	C14orf115	-0.0624392	C14orf115	0.0220506	C14orf115	0.134423	C14orf115	-0.0653609	C14orf115	0.0865374
GRIN3A	0.303549	SLC4A1AP	-0.322706	TIA1	-0.323792	KIAA1210	0.3588	SLC4A10	0.355551	NTRK2	0.338399	GPR141	0.361468	ZNF683	0.436457	PLSCR3	0.340669	MTFR2	-0.42113	C14orf118	0.115324	C14orf118	-0.0378335	C14orf118	-0.216259	C14orf118	-0.195656	C14orf118	-0.133197	C14orf118	-0.190436
OAF	0.303488	IGFLR1	0.322656	GINS3	-0.323715	IL9R	0.358787	TMEM97	-0.355377	SOX11	0.33826	THAP10	-0.361348	C1ORF226	0.436364	GNAO1	0.340605	CDK14	0.421129	C14orf119	-0.079018	C14orf119	-0.221646	C14orf119	0.090906	C14orf119	0.0853525	C14orf119	0.0995649	C14orf119	0.040331
HAMP	0.303438	PALB2	-0.322551	DUSP28	-0.323706	TSPAN32	0.358666	CBX3	-0.355347	SPR	-0.338216	IGFL2	0.361141	CNOT11	0.436336	NUDT5	-0.340592	NOX4	0.439151	C14orf126	-0.202845	C14orf126	-0.0708078	C14orf126	-0.178619	C14orf126	-0.039432	C14orf126	-0.0606092	C14orf126	-0.225062
TGFB2	0.303409	GIT2	0.322518	ARHGDIA	0.323625	FCAR	0.358648	CFD	0.355321	C9ORF40	0.338203	CCR10	0.361129	NCAM2	-0.436264	TOM1L2	0.340524	MAST4	0.421061	C14orf128	-0.214189	C14orf128	-0.0994638	C14orf128	0.034445	C14orf128	0.00675956	C14orf128	0.0871624	C14orf128	0.0707809
CDR1	0.303398	DBF4	-0.32249	CREBL2	0.323544	SUPT20HL1	0.358646	GFRA2	0.355277	SIGLEC17P	0.338203	ADRB3	0.361031	SYNGAP1	-0.436099	TOMM5	-0.340516	UBTD1	0.420943	C14orf129	0.0874429	C14orf129	-0.111584	C14orf129	-0.29201	C14orf129	-0.164577	C14orf129	-0.174279	C14orf129	-0.31361
UNQ6494	0.303348	FBXO22	-0.322461	LRRC37B	-0.323391	GOLM1	0.358569	FAM161A	-0.355232	RGL2	0.338081	HYAL2	0.361021	GPR6	-0.436063	PTAFR	0.340409	NOLC1	-0.420898	C14orf132	0.188346	C14orf132	0.0288763	C14orf132	-0.0158371	C14orf132	-0.0377676	C14orf132	-0.0216492	C14orf132	0.0263909
AKR1E2	-0.303234	HLA-DPA1	0.322384	RBMX2	-0.323348	C9ORF139	0.358442	ZNF76	-0.355187	ZNF468	-0.338066	GDF10	0.360915	ATG13	-0.436045	DLGAP5	-0.340401	ALDH1A2	0.42085	C14orf135	-0.0943396	C14orf135	-0.0505282	C14orf135	-0.26899	C14orf135	-0.360178	C14orf135	-0.183306	C14orf135	-0.302881
GPR18	0.303122	GLT1D1	0.322346	LOC285074	-0.323281	PTPN22	0.358308	WDHD1	-0.355092	IGSF21	0.338026	ZNF625	-0.360856	PRKCG	-0.436016	MARCH5	-0.340372	LY9	0.420631	C14orf138	-0.198858	C14orf138	-0.118053	C14orf138	0.0239465	C14orf138	-0.189997	C14orf138	-0.0655908	C14orf138	-0.0479309
RTP5	0.303093	GAS6	0.32231	GTF2IRD2	-0.323277	SLC14A2	0.358277	MARCO	0.354865	IRF9	0.337917	MCTP1	0.360754	YIPF1	0.435623	FHAD1	0.340343	C2ORF15	-0.420613	C14orf139	0.450548	C14orf139	0.373528	C14orf139	0.517659	C14orf139	0.308809	C14orf139	0.397955	C14orf139	0.528713
PDLIM7	0.303069	LOXL2	0.322295	TBC1D1	0.323215	DAPK1	0.358211	APOBEC3G	0.354864	SPINK5	0.337902	LRRIQ1	-0.360706	ATP6V1G2	-0.435485	PTGER1	0.340263	NUP58	-0.420464	C14orf142	0.0392739	C14orf142	-0.192179	C14orf142	-0.135873	C14orf142	-0.0984635	C14orf142	-0.079131	C14orf142	-0.191777
GRN	0.302973	LRRCC1	-0.322215	PLOD3	0.323167	ENPP6	0.358145	CD81	0.354852	TXNRD1	-0.337901	GALNT4	-0.360663	NUDT11	-0.435475	FAM72A	-0.340196	TADA1	-0.420322	C14orf143	-0.0501773	C14orf143	-0.205421	C14orf143	-0.224015	C14orf143	-0.122004	C14orf143	-0.0604492	C14orf143	-0.277144
NXPE4	0.302962	NIPA2	-0.322156	WDCP	-0.323129	NME5	0.357947	C1GALT1	-0.354806	PPFIA2	0.337595	DUSP22	0.360516	NCAM1	-0.435343	SLC39A13	0.34013	CSF2RA	0.4202	C14orf145	-0.00228257	C14orf145	-0.0274842	C14orf145	-0.195008	C14orf145	-0.150091	C14orf145	-0.0911734	C14orf145	-0.234245
LBH	0.302936	RFXAP	-0.32211	ZNF558	-0.323076	SLC6A6	0.357827	SHE	0.354707	PKN1	0.337564	TSHZ3	0.360485	NEUROD6	-0.435261	MSH2	-0.340111	LOXL2	0.420144	C14orf147	-0.0377946	C14orf147	-0.26823	C14orf147	-0.196006	C14orf147	-0.0356936	C14orf147	0.00819462	C14orf147	-0.158319
FANCE	-0.302927	ZNF831	0.322108	ACYP1	-0.323071	BCL2	0.357745	HMCN1	0.35469	ZNF671	0.337484	AR	-0.360451	SCNN1A	0.435245	JAK3	0.340058	MTX2	-0.419985	C14orf148	-0.12222	C14orf148	-0.109449	C14orf148	-0.211066	C14orf148	-0.196336	C14orf148	-0.0566182	C14orf148	-0.225465
TBCCD1	-0.302873	ARHGAP6	0.322096	CDKAL1	-0.323055	GATA3	0.357724	CD79A	0.354567	SP2	0.337473	EN1	0.360433	GABRB1	-0.435243	ADGRB3	0.340011	PUS7	-0.419864	C14orf149	0.175748	C14orf149	0.177905	C14orf149	0.267239	C14orf149	0.167559	C14orf149	0.364199	C14orf149	0.340393
INHBA	0.302762	ZBP1	0.322075	TTC39A	0.323043	VAMP5	0.357678	ITGAD	0.354539	VPS33A	-0.33747	CD69	0.360393	CCSER1	-0.435198	DNAJC9	-0.339931	LILRA4	0.419856	C14orf153	-0.0110406	C14orf153	-0.251239	C14orf153	0.159653	C14orf153	0.0264946	C14orf153	0.0256411	C14orf153	0.114653
ARHGEF17	0.302659	SIGLEC7	0.321987	ZNF107	-0.323043	CRTAP	0.357658	GOLGA2P7	-0.354532	RND1	0.337393	LOC100130987	-0.360371	GRK3	-0.435138	ADGRE1	0.339769	CPSF6	-0.419735	C14orf156	-0.000284096	C14orf156	-0.243285	C14orf156	0.112371	C14orf156	0.0863697	C14orf156	0.0655466	C14orf156	0.0555171
DKK2	0.302655	PRND	0.321926	FAM161A	-0.323024	FRMD4A	0.357468	CKS2	-0.35451	CXORF38	-0.337357	CNTN4	-0.360363	PDIA3P1	0.435126	EFEMP1	0.339666	CYP1B1-AS1	0.419487	C14orf159	-0.12269	C14orf159	-0.1679	C14orf159	0.0954774	C14orf159	0.0427928	C14orf159	0.187137	C14orf159	0.182061
CSF2RA	0.302536	SFPQ	-0.321877	METTL2A	-0.322952	BEND5	0.357433	DUSP1	0.354385	MMP15	0.337311	SLC2A9	-0.360344	NAGK	0.435121	SOCS1	0.339665	PLEKHM2	0.419462	C14orf162	0.0279678	C14orf162	-0.168514	C14orf162	-0.021604	C14orf162	0.00721684	C14orf162	-0.131738	C14orf162	-0.03848
CHI3L1	0.302503	IL7R	0.321842	C7ORF61	-0.322876	FAM171A1	0.35743	SRP68	-0.354343	HSPB6	0.337297	CKLF	0.360249	FKBP15	0.435036	ARL1	-0.339598	RCAN1	0.419457	C14orf165	-0.123931	C14orf165	-0.0678718	C14orf165	-0.0139534	C14orf165	-0.0309498	C14orf165	-0.159098	C14orf165	-0.0463148
NAGPA	0.302491	ZNF835	0.321808	CORIN	0.322862	FUCA1	0.357423	TAFA1	0.354201	TTF2	-0.33729	CLN6	0.36022	ZNF593	0.434997	MELK	-0.33956	WNT6	0.419447	C14orf166	0.0280766	C14orf166	-0.267831	C14orf166	0.0558981	C14orf166	-0.0986265	C14orf166	0.0599018	C14orf166	-0.062542
TSPYL2	0.302393	CENPK	-0.321785	CCNB1	-0.322833	SEC24D	0.357148	ECT2	-0.354145	SLC16A2	0.337282	RRAS	0.360198	MAGEH1	-0.434915	ANPEP	0.339487	SEH1L	-0.419437	C14orf166B	0.0316113	C14orf166B	0.0338677	C14orf166B	0.109462	C14orf166B	0.081489	C14orf166B	0.013458	C14orf166B	0.14918
ANGPTL1	0.302304	GTSE1	-0.321777	S100A4	0.322819	PALB2	-0.356926	SLITRK6	0.354118	RTL8B	0.337278	KBTBD11	-0.360171	CD180	0.434901	PTGDR	0.33935	ITGA10	0.419243	C14orf167	-0.136944	C14orf167	-0.0837846	C14orf167	-0.285946	C14orf167	-0.168337	C14orf167	-0.179408	C14orf167	-0.31071
CCL11	0.302303	ATP6V0C	0.321759	LEP	0.32281	CEP85L	0.3568	ANGPT1	0.354058	SPRY3	0.33727	CD200	-0.360159	SPAG9	-0.434861	SNX4	-0.339349	IL5RA	0.419242	C14orf169	0.00270381	C14orf169	0.0372643	C14orf169	-0.122481	C14orf169	0.0233958	C14orf169	-0.0305193	C14orf169	-0.0996208
RAB37	0.302197	RPE	-0.321692	NXF3	0.322688	TTC28	0.356776	CACNA1H	0.353925	UNC50	-0.33718	KCNB2	-0.360003	HMGA1	0.434616	COPS5	-0.339337	RTCA	-0.419199	C14orf174	-0.199632	C14orf174	-0.0826779	C14orf174	-0.333201	C14orf174	-0.296411	C14orf174	-0.104414	C14orf174	-0.292167
NDRG1	-0.30219	SRGN	0.321642	GPR151	-0.322651	PDE5A	0.356758	C8B	0.353809	EXTL2	0.337055	CHST15	0.359956	FBXO3	-0.434556	KLHL12	-0.339295	POLQ	-0.419197	C14orf176	-0.13284	C14orf176	-0.136084	C14orf176	0.033554	C14orf176	-0.0696833	C14orf176	0.014513	C14orf176	0.00413012
NT5E	0.30211	ILK	0.321588	SGMS2	0.32259	SNAP25	0.356645	SPIN2A	0.353752	DENR	-0.336889	CDKN2B	0.359873	RUNX2	0.434446	SLC43A2	0.33924	CLEC17A	0.41916	C14orf177	#VALUE!	C14orf177	#VALUE!	C14orf177	-0.0116357	C14orf177	0.117526	C14orf177	-0.008729	C14orf177	0.0768206
SYT6	0.30196	PLAAT4	0.321498	ZNF571	-0.32259	TK2	0.356623	HP	0.353632	RALGDS	0.336832	ESYT3	-0.359866	KCNK3	-0.434433	C5ORF30	-0.339219	STC1	0.419127	C14orf178	0.0531254	C14orf178	0.0812774	C14orf178	0.067816	C14orf178	0.0136875	C14orf178	0.0252947	C14orf178	0.108528
EHHADH	-0.301924	FAM45BP	-0.32146	ZNF821	-0.322523	TSHZ3	0.356563	QPCTL	-0.353564	RBFOX2	0.336813	PDCD4	0.359753	PDZD8	-0.434378	VPS72	-0.339086	MS4A6A	0.419058	C14orf179	-0.171251	C14orf179	-0.260496	C14orf179	0.0109152	C14orf179	0.00428202	C14orf179	0.175243	C14orf179	0.0199171
SNRPN	0.301866	MYOCD	0.321386	HLA-DPA1	0.322327	H6PD	0.356405	NUP85	-0.353538	CDH8	0.3367	LYSMD2	0.359706	RPRD1A	-0.434356	PCBP3	0.339015	APOD	0.419016	C14orf180	0.411468	C14orf180	0.287173	C14orf180	0.467217	C14orf180	0.209761	C14orf180	0.38684	C14orf180	0.475252
SPRED1	0.301851	TUBGCP4	-0.321321	LGALS8	0.322322	PLA2G4C	0.355973	CYBB	0.353373	HPS3	-0.336655	GRAMD1A	0.359531	MT1L	0.434219	COX7A2	-0.339002	CNTN2	0.418949	C14orf181	-0.161808	C14orf181	-0.0754684	C14orf181	0.204567	C14orf181	0.0346764	C14orf181	0.150122	C14orf181	0.223766
BTBD19	0.301839	WEE1	-0.321196	BRMS1L	-0.322132	RBMS3	0.35595	FAM189A1	0.353368	ACP1	-0.336647	LILRB4	0.35952	PDXP	-0.434211	BMP1	0.338984	CNR2	0.418733	C14orf182	0.0300848	C14orf182	0.0403449	C14orf182	0.0490305	C14orf182	0.152071	C14orf182	0.0656078	C14orf182	0.0573972
RTL5	0.301774	PDLIM7	0.321188	ANO10	0.322065	IL18BP	0.355757	C6	0.353332	ARID5A	0.336567	TMEM246	-0.359483	VEGFA	0.434153	CCL21	0.338952	SERBP1	-0.418684	C14orf183	0.150239	C14orf183	0.108845	C14orf183	0.0314558	C14orf183	-0.021222	C14orf183	0.0293705	C14orf183	0.0309908
TTBK1	0.301736	ZNF845	-0.321164	PJA1	-0.322036	LINC00189	0.355635	IFITM2	0.35316	ANKRD29	-0.336533	EFCAB6	-0.359408	SLC29A1	0.434113	YIPF4	-0.33892	SRPK1	-0.418645	C14orf184	0.0712998	C14orf184	-0.0324906	C14orf184	-0.0511557	C14orf184	0.00925824	C14orf184	0.0432492	C14orf184	-0.00752964
PPM1M	0.301695	RDX	-0.321159	CDK4	-0.321965	HRC	0.35563	THSD7A	0.35313	NCKIPSD	0.33634	SFTA1P	0.359395	FBXL17	-0.434032	KCND3	0.338757	HCK	0.418524	C14orf19	0.0853269	C14orf19	0.00591749	C14orf19	0.0958074	C14orf19	0.0927018	C14orf19	0.0659118	C14orf19	0.125867
IL7R	0.301694	PIGQ	0.321111	SQSTM1	0.321946	ANGPTL7	0.355617	GLMN	-0.353082	SMOC2	0.336142	IQCG	-0.359174	GDF5	0.433784	GART	-0.338734	RBMS1	0.418501	C14orf21	0.106438	C14orf21	0.271839	C14orf21	-0.233202	C14orf21	-0.0742211	C14orf21	-0.256825	C14orf21	-0.199676
RLF	-0.301664	YME1L1	-0.320952	FXYD3	-0.321659	ECRG4	0.355583	HES6	-0.353069	LCA5L	-0.336094	TIGD4	-0.359162	GVINP1	0.433736	IGIP	0.338658	C1RL	0.418471	C14orf23	-0.0494224	C14orf23	0.0229523	C14orf23	0.0789978	C14orf23	0.0681489	C14orf23	-0.02273	C14orf23	0.0474228
SDS	0.301566	COL6A4P2	0.320881	DUT	-0.321635	PI15	0.355424	LPAR5	0.352992	GABRG1	0.336047	NLRC5	0.359082	HTR5A	-0.433719	RAB11FIP3	0.338629	CCN3	0.418457	C14orf28	0.136112	C14orf28	0.138195	C14orf28	0.170552	C14orf28	-0.0119187	C14orf28	0.16744	C14orf28	0.131016
LGALS3BP	0.301521	CNOT9	-0.320864	HLA-DRA	0.321626	KCNA2	0.355262	IL18	0.352955	SPOP	0.335978	AMACR	-0.359042	LILRA5	0.433553	TSNAX	-0.338596	FNDC5	0.41835	C14orf2	-0.0646075	C14orf2	-0.258351	C14orf2	0.142524	C14orf2	0.0396307	C14orf2	0.0388075	C14orf2	0.0644321
CHGB	0.301465	LMBR1L	0.320855	SOX7	0.321607	HTR2B	0.355149	ANTXR2	0.35291	TNK2	0.335962	STX6	0.35898	CXCL16	0.433541	PRDX3	-0.338579	NCAM1	0.418315	C14orf33	-0.106536	C14orf33	-0.186909	C14orf33	-0.238091	C14orf33	-0.108661	C14orf33	-0.0646944	C14orf33	-0.215718
HMOX1	0.301424	UHRF1BP1	-0.32085	FAM214B	0.321497	SVEP1	0.355124	NLE1	-0.352893	OSGIN2	-0.335904	THAP2	-0.358966	SLC12A5	-0.433505	RETN	0.33856	CHEK2	-0.418229	C14orf34	0.172425	C14orf34	0.169362	C14orf34	0.0133948	C14orf34	0.208017	C14orf34	0.0275052	C14orf34	0.0561999
VIP	0.301317	GPX1	0.3208	CEACAM4	0.321486	UNC5A	0.355017	GPR183	0.352865	C6ORF223	0.335895	ARPC2	0.358765	TENM2	-0.433269	KCNJ2	0.338422	FANCD2	-0.418186	C14orf37	0.308352	C14orf37	0.259954	C14orf37	0.0546401	C14orf37	0.318279	C14orf37	0.195148	C14orf37	0.193665
ZBTB47	0.301266	PLK3	0.32075	ZNF627	-0.321464	FAM160B1	0.355008	BACE2	0.352656	RPE	-0.335532	PBX3	0.358664	MAPT-IT1	-0.433179	ARMC1	-0.338289	SCN4A	0.418113	C14orf39	0.0787172	C14orf39	0.0261865	C14orf39	0.101388	C14orf39	-0.0538131	C14orf39	-0.0253652	C14orf39	0.0525885
CXCL9	0.301198	PPP2R2A	-0.32071	UCK1	-0.321454	ABITRAM	-0.354832	RCVRN	0.352653	RBM45	-0.335524	HCAR2	0.358652	RNF19B	0.433083	PKD1	0.338234	SRPX2	0.418057	C14orf43	0.143273	C14orf43	0.311684	C14orf43	-0.0335297	C14orf43	-0.124934	C14orf43	-0.0637277	C14orf43	-0.0260136
SMARCD3	0.301144	STOML1	0.320583	GPR65	0.321421	ADARB1	0.35462	GTF3C2	-0.352596	FAAP24	-0.335417	OSCAR	0.358606	PRDM11	-0.433066	LPL	0.338079	MGAT5B	0.418029	C14orf45	-0.110474	C14orf45	0.012491	C14orf45	-0.161321	C14orf45	-0.225995	C14orf45	-0.00195187	C14orf45	-0.123569
SASS6	-0.301131	CREB3L1	0.320568	ZSCAN16	-0.32134	NR2F1	0.354563	SLC37A2	0.352493	TRPM7	-0.335378	PRCD	0.358589	SEC24D	0.433013	SLC50A1	-0.338037	CEACAM21	0.418002	C14orf4	0.0872862	C14orf4	0.202206	C14orf4	-0.104847	C14orf4	-0.0151469	C14orf4	0.0884038	C14orf4	-0.0411792
ABRAXAS2	-0.301078	CYS1	0.320436	PTX3	0.321335	LOC100130872	0.354497	SLC27A1	0.35248	GLRX3	-0.335356	CRLF1	0.358558	EML3	0.433008	SLC24A3	0.338024	KLHL14	0.417999	C14orf48	#VALUE!	C14orf48	#VALUE!	C14orf48	-0.0107107	C14orf48	-0.0344648	C14orf48	0.0280297	C14orf48	-0.0217493
SUMO1P1	0.300963	CTSA	0.32039	GLB1	0.321216	PRAF2	0.354485	FN3KRP	-0.352406	ZNF155	0.335345	TMEM30B	0.358462	CYSTM1	0.432971	FKBP4	-0.338005	ZNF570	0.417973	C14orf49	0.373058	C14orf49	0.348204	C14orf49	0.323168	C14orf49	0.354293	C14orf49	0.251388	C14orf49	0.395123
ATP6V1B2	0.300955	ODF3B	0.320369	ITIH5	0.321211	PARVA	0.354474	NCAPG2	-0.352213	PIP4K2B	0.335207	NOL11	-0.358377	MLLT6	-0.432919	HYPK	-0.337982	SYNGR1	0.417867	C14orf50	-0.0738259	C14orf50	-0.203448	C14orf50	-0.0089242	C14orf50	0.0350754	C14orf50	-0.0127529	C14orf50	-0.0394668
DARS	-0.300899	FCF1	-0.320362	PPP6R1	0.321192	GHRL	0.354415	SULF1	0.352119	NBN	-0.335191	RAB11FIP2	-0.358303	LENG9	0.43291	FDPS	-0.33796	MRTFA	0.417806	C14orf53	-0.0236969	C14orf53	-0.056174	C14orf53	-0.163012	C14orf53	0.00518249	C14orf53	-0.125756	C14orf53	-0.109946
MGRN1	0.300885	SNRPD1	-0.320322	DHFR	-0.321115	ACTR6	-0.354324	SLC22A1	0.352076	TCEA2	0.335185	KLHDC7B	0.358219	DDX1	-0.432694	NMD3	-0.337852	BDKRB2	0.435656	C14orf64	0.125463	C14orf64	0.0475653	C14orf64	0.251051	C14orf64	0.122216	C14orf64	0.2313	C14orf64	0.286629
NKD2	0.300852	NONO	-0.320321	LTC4S	0.321077	SELENOM	0.353971	RMI2	-0.351999	CERS2	-0.335147	MOGAT1	-0.358188	KCNK6	0.432505	TRAF1	0.337805	FANCL	-0.417644	C14orf68	-0.108255	C14orf68	-0.0924217	C14orf68	0.0113697	C14orf68	0.0426975	C14orf68	0.0805608	C14orf68	0.00771165
L1TD1	0.300838	MSL2	-0.320291	MC1R	0.320872	PRRG3	0.353947	TGFBR2	0.351856	PLCXD2	-0.334946	ARMC3	-0.358155	CEBPD	0.432487	NAE1	-0.337782	IL10	0.417509	C14orf70	-0.0140549	C14orf70	0.0491181	C14orf70	-0.0352158	C14orf70	-0.0123922	C14orf70	-0.10371	C14orf70	-0.0414251
MYNN	-0.30068	RBCK1	0.320258	SLC7A7	0.320867	PDCD10	-0.353877	PTPRZ1	0.351843	HM13	-0.334924	RDH11	-0.358066	RBFOX2	-0.432432	FFAR4	0.337776	CHL1	0.417433	C14orf72	0.163236	C14orf72	-0.198831	C14orf72	0.251739	C14orf72	0.227527	C14orf72	0.13744	C14orf72	0.308031
MMP14	0.300594	CDO1	0.320241	LINC01003	-0.320839	TPM2	0.353687	EIF2B4	-0.351726	RAE1	-0.334865	CARD8	0.358057	GFI1	0.43224	IL2RG	0.337754	PODXL	0.417275	C14orf73	0.152197	C14orf73	0.0790089	C14orf73	0.195342	C14orf73	0.116376	C14orf73	0.247996	C14orf73	0.199057
SYNDIG1	0.300468	PRKCB	0.320229	ZNF85	-0.320839	BTBD10	-0.353431	CTTNBP2NL	0.351705	PLK2	0.334793	AK7	-0.357945	SILC1	-0.432134	DDX18	-0.337715	RAD21	-0.417272	C14orf79	-0.103294	C14orf79	-0.174311	C14orf79	-0.120024	C14orf79	-0.0934049	C14orf79	-0.0644156	C14orf79	-0.085151
MXD4	0.300432	ARHGAP45	0.320091	NDUFA4L2	0.320834	RASD1	0.353401	SLFN12	0.351688	MTX2	-0.334791	P2RY1	0.357869	PPIB	0.43206	YIPF6	-0.337223	EPB41L4A-DT	0.417254	C14orf80	0.0625796	C14orf80	-0.0490592	C14orf80	0.165093	C14orf80	0.11742	C14orf80	0.191196	C14orf80	0.149945
BORA	-0.300303	KDM3B	-0.320044	BFSP1	0.320705	NBEA	0.353341	SDS	0.35167	NDUFS1	-0.334786	SLC25A25	0.357837	DPP6	-0.43203	HACD3	-0.337174	BIN2	0.41716	C14orf86	#VALUE!	C14orf86	#VALUE!	C14orf86	0.00385279	C14orf86	0.0806525	C14orf86	-0.00756067	C14orf86	0.0405125
C5AR2	0.300252	TRAPPC5	0.320037	TXNDC16	-0.320614	GAB2	0.353114	LHX2	0.351657	PACRGL	-0.334666	XBP1	0.357792	HLA-G	0.431884	C1ORF74	-0.337066	NOL10	-0.417083	C14orf93	-0.241453	C14orf93	-0.140093	C14orf93	0.14347	C14orf93	0.0608665	C14orf93	-0.0100184	C14orf93	0.108659
RAET1L	-0.299936	HLA-E	0.320006	TESC	0.32051	KLHL4	0.352969	KNSTRN	-0.351645	COL6A3	0.334555	P2RY6	0.357743	SPIN3	-0.431864	MTERF1	-0.337063	PCDHGA11	0.417054	C15orf17	0.027577	C15orf17	0.00634648	C15orf17	0.0268874	C15orf17	-0.0926222	C15orf17	0.0565817	C15orf17	0.0033507
GUCY1B1	0.299894	SPC25	-0.320001	DTX3	-0.3205	NIBAN3	0.352963	HASPIN	-0.351586	MCTS1	-0.334398	ATG14	-0.357549	ATF3	0.431731	DCUN1D5	-0.336991	HOXA4	0.417043	C15orf21	0.0380297	C15orf21	-0.131311	C15orf21	-0.00311038	C15orf21	-0.104465	C15orf21	-0.0926809	C15orf21	-0.063923
MEDAG	0.299805	PRPS1	-0.319999	UCP2	0.320481	NUP62CL	-0.352962	CPA3	0.351504	NELFB	0.334354	IL13RA2	0.357527	ADAM6	0.431711	IL5RA	0.336878	FIGN	0.417033	C15orf2	0.143599	C15orf2	0.193698	C15orf2	0.0194952	C15orf2	0.1106	C15orf2	0.0646885	C15orf2	0.00649054
PPP4R3A	-0.299803	CCL22	0.319978	CACNA1C	0.320457	CRTAM	0.352824	LCAT	0.351404	POSTN	0.334323	KRT36	0.357401	ITGAM	0.431639	NDUFB3	-0.33683	MAP7D3	0.416992	C15orf23	-0.114148	C15orf23	-0.242048	C15orf23	-0.139437	C15orf23	-0.123851	C15orf23	-0.227291	C15orf23	-0.291866
ATP23	-0.299777	PYGM	0.31994	TNFRSF14	0.320376	TEX11	0.352801	PARD3	-0.351347	DIO3	0.334294	C2ORF15	-0.35737	TMEM121B	-0.431595	MARS2	-0.336758	LCP2	0.41696	C15orf24	0.178354	C15orf24	-0.0823123	C15orf24	0.125558	C15orf24	0.111183	C15orf24	0.230153	C15orf24	0.106429
WTIP	0.299741	CRY1	-0.319929	PRR4	-0.320357	SNAI3-AS1	0.352708	OLMALINC	-0.351311	FRMD4A	0.334269	CCBE1	0.357314	CXORF21	0.431575	RRM2	-0.33673	TRAM2	0.416865	C15orf26	-0.247637	C15orf26	-0.0647955	C15orf26	0.0974911	C15orf26	0.108326	C15orf26	0.106807	C15orf26	0.0850743
CXORF65	0.299689	BEND3	-0.319845	ITPKC	0.320347	MGAT1	0.352619	RTKN2	-0.351171	ZNF542P	0.334073	ANKIB1	-0.357305	PPM1E	-0.431514	ADGRF5	0.336721	IGSF21	0.434733	C15orf27	-0.139981	C15orf27	-0.054985	C15orf27	0.301431	C15orf27	0.387134	C15orf27	0.292035	C15orf27	0.385601
C5AR1	0.299566	JADE3	-0.319811	SLC25A53	-0.320304	LRRN2	0.352378	DOK2	0.351123	WNT9B	0.333962	FFAR2	0.357234	TNR	-0.431494	ADD1	0.336587	HOXD1	0.434705	C15orf28	0.00184173	C15orf28	0.141072	C15orf28	-0.214926	C15orf28	-0.147499	C15orf28	-0.189425	C15orf28	-0.18284
GPRIN3	0.299489	RMI1	-0.319807	LPAR5	0.320295	MCHR1	0.352375	NCF4	0.351106	TRAM1	-0.333895	GPR171	0.357055	CLIP4	-0.431474	TMEM88	0.336453	PEBP4	0.434687	C15orf29	-0.0223065	C15orf29	-0.162169	C15orf29	-0.0892644	C15orf29	-0.183103	C15orf29	-0.0265033	C15orf29	-0.0812121
FKBP11	0.299416	CAPN11	0.319797	ERICH1	0.320247	FCRL5	0.352339	ERBB3	-0.351065	PHLDB1	0.333739	TACR2	0.356968	NRBP1	0.431374	MRPL58	-0.336382	NDFIP2	-0.416728	C15orf32	#VALUE!	C15orf32	#VALUE!	C15orf32	0.0908771	C15orf32	0.107573	C15orf32	-0.00524345	C15orf32	0.148513
TPSB2	0.299385	FANCM	-0.319613	CRYBB1	0.320152	P2RY12	0.352307	CDKN2C	-0.350921	LXN	0.33366	SNX7	-0.356909	SERPINF2	0.431321	UBASH3A	0.336327	MNDA	0.41672	C15orf33	-0.41384	C15orf33	-0.287705	C15orf33	-0.304992	C15orf33	-0.279654	C15orf33	-0.172911	C15orf33	-0.247363
C2	0.299355	ADGRE5	0.319575	JCAD	0.320094	COL4A4	0.352209	SPINT2	0.350881	CA8	0.333586	ZNF703	0.356863	CROT	0.431305	F8	0.336305	RAN	-0.416475	C15orf34	0.149807	C15orf34	0.174727	C15orf34	0.0230767	C15orf34	0.0430303	C15orf34	0.14829	C15orf34	0.0906095
NECAB1	0.299336	G6PC3	0.319575	FKBP1A	0.32009	GALNT10	0.35218	TAF11	-0.350871	CCNB1	-0.33356	NEK10	-0.356846	PTGER2	0.431276	GTF2A2	-0.336249	KLF7	0.416383	C15orf37	0.0936245	C15orf37	0.0434989	C15orf37	0.0752863	C15orf37	0.156161	C15orf37	0.0644429	C15orf37	0.193845
SMC6	-0.299182	CCT8	-0.319568	CCRL2	0.320066	APBB2	0.351952	BMS1P20	0.35084	DNAJB9	-0.333448	FAM219A	0.356846	S100A8	0.431029	HTATIP2	-0.336183	MAGED4B	0.41624	C15orf38	0.112845	C15orf38	0.0475093	C15orf38	-0.030245	C15orf38	0.050871	C15orf38	-0.0101985	C15orf38	0.0495594
CD302	0.299132	KIF2A	-0.319439	TREM1	0.320056	ZNF676	0.351861	SLC16A4	0.350777	H1FX	0.33339	RPL13AP20	0.356825	TCERG1L	-0.431016	EFNB2	0.33618	NLRP1	0.416172	C15orf39	0.248496	C15orf39	0.219895	C15orf39	0.373037	C15orf39	0.341728	C15orf39	0.284603	C15orf39	0.367125
LINC00908	0.299063	LGALS9B	0.319388	RGS18	0.319999	DPYSL3	0.351791	GPRC5A	0.350703	MSMO1	-0.333355	TMEM200C	0.356744	PTCRA	0.43095	AKAP13	0.336123	PDE8B	0.416028	C15orf40	-0.0693881	C15orf40	-0.177446	C15orf40	0.0983521	C15orf40	0.129277	C15orf40	0.0755288	C15orf40	0.113916
ZFP28	0.298993	AP5Z1	0.319208	FCAR	0.319997	SKAP1	0.351683	TCEAL6	0.350676	LPGAT1	-0.333297	DBNDD1	-0.356618	EIF4A2	-0.430932	IGFBP6	0.336057	SRSF10	-0.415799	C15orf41	-0.207008	C15orf41	-0.10668	C15orf41	0.0386628	C15orf41	-0.156219	C15orf41	-0.108558	C15orf41	-0.0118525
FBXO34	-0.298987	TMX1	-0.31918	CYB561	0.319956	RSPO2	0.351662	SLC2A3	0.350593	RND2	-0.333295	ZBTB7C	0.356519	SERPINE1	0.430853	CHST1	0.336048	DTNA	0.415769	C15orf42	-0.0544388	C15orf42	-0.0185754	C15orf42	-0.0942752	C15orf42	-0.0183554	C15orf42	-0.280429	C15orf42	-0.209086
LSP1	0.298501	SIKE1	-0.319152	BIRC5	-0.319947	DCAF12L2	0.351661	GOLGA2P10	-0.350581	SUCO	-0.333205	SERTAD1	0.35649	RAB3A	-0.430784	RGS19	0.336042	ARHGAP11A	-0.415756	C15orf43	#VALUE!	C15orf43	#VALUE!	C15orf43	0.0672103	C15orf43	-0.0577254	C15orf43	-0.0266215	C15orf43	0.0711038
HTRA4	0.298432	TAF1A	-0.319093	NFE2L1	0.319923	KCNK13	0.351269	TMEM229B	0.350532	ARHGAP27P2	0.333148	CFL1	0.356304	SV2B	-0.430766	FH	-0.335906	INAFM1	0.415728	C15orf44	-0.201131	C15orf44	-0.31983	C15orf44	-0.251382	C15orf44	-0.152072	C15orf44	-0.162475	C15orf44	-0.300923
TADA1	-0.298361	LAMP5	0.319078	GSG1L	-0.319885	CD79A	0.351238	RAPGEF5	0.350484	IER2	0.332959	CHAC1	0.356244	IGF2	0.430617	C9ORF139	0.335856	GJD3	0.415722	C15orf48	0.278326	C15orf48	-0.0595371	C15orf48	0.195588	C15orf48	0.0745896	C15orf48	0.201542	C15orf48	0.145307
LRR1	-0.298272	PDCD4-AS1	0.318969	BHLHE40	0.319875	SLC24A2	0.350702	CADM3	0.3504	HIF3A	0.332862	PPP1R1B	0.355956	SNTG1	-0.430569	JAKMIP2	0.335765	NPTXR	0.415711	C15orf50	0.242612	C15orf50	0.0929713	C15orf50	-0.0312478	C15orf50	-0.0122085	C15orf50	0.050671	C15orf50	-0.0823534
KCNF1	0.298196	RBM28	-0.318963	M6PR	0.31987	PCDHA3	0.350701	TPM4	0.350232	PRDX6	-0.332805	AKAP5	-0.355721	PDZRN4	-0.430512	KLHL29	0.335715	MCRIP1	0.415651	C15orf51	0.305689	C15orf51	0.368015	C15orf51	0.214078	C15orf51	0.252254	C15orf51	0.231007	C15orf51	0.321924
CCND1	0.298131	TPST2	0.318937	SDC1	0.319851	TWF2	0.350666	TNFSF12	0.350174	CCDC149	0.33279	WDR93	-0.355579	PLCL1	-0.430484	CSMD2	0.335707	GPM6A	0.415598	C15orf52	0.261065	C15orf52	0.269103	C15orf52	0.108213	C15orf52	0.228191	C15orf52	0.150344	C15orf52	0.246755
SFR1	-0.297917	SLC9A3R2	0.318893	ZNF714	-0.319846	KLHL33	0.350564	KNDC1	0.350128	PCDHGC3	0.332781	GPR34	0.355578	CEACAM4	0.430465	NOL10	-0.335593	HSD17B6	0.41557	C15orf53	0.175072	C15orf53	0.260236	C15orf53	0.168963	C15orf53	0.160591	C15orf53	0.134347	C15orf53	0.218488
GHDC	0.297907	PPP1R12B	0.318862	HCAR1	0.319828	OPN4	0.350511	FGA	0.350038	HSD11B2	0.332755	GLIPR2	0.355507	TXNDC5	0.430405	CASKIN2	0.335518	SORCS1	0.415495	C15orf54	0.103484	C15orf54	0.153094	C15orf54	0.0210108	C15orf54	0.115741	C15orf54	0.214523	C15orf54	0.0282905
IL9R	0.297901	QTRT2	-0.318833	TFPI2	0.31979	FREM1	0.350434	NLRC4	0.349949	TRUB1	-0.332685	EML3	0.355403	VWA5B2	-0.43032	PCED1B-AS1	0.335494	SGO1	-0.415466	C15orf55	-0.0342896	C15orf55	0.0188368	C15orf55	0.131455	C15orf55	0.109599	C15orf55	0.0142693	C15orf55	0.181766
FIGNL1	-0.297819	SERPINB6	0.318774	MICALL2	0.319761	ADCYAP1	0.35023	LOC100240735	0.349808	TBX21	0.332667	SMIM3	0.355281	ERG	0.43025	PCNX1	0.33549	IARS2	-0.415409	C15orf56	-0.0638727	C15orf56	-0.0413598	C15orf56	-0.0264122	C15orf56	-0.0796778	C15orf56	-0.0918202	C15orf56	-0.0799164
CD69	0.297756	HSPA4L	-0.318712	KRT80	0.319645	MTX2	-0.349892	STK32B	0.349715	GPR137B	-0.332571	CHST6	0.355211	MICALL2	0.430224	PDSS1	-0.33539	SLC35G2	0.415369	C15orf57	0.176257	C15orf57	0.059916	C15orf57	0.131872	C15orf57	0.0573489	C15orf57	0.35152	C15orf57	0.171927
MIAT	0.297582	VTN	0.318705	DLC1	0.319617	GCSAML	0.349852	SCML1	-0.349687	TESC	0.332509	CLECL1	0.355185	CELSR1	0.430192	PMPCB	-0.335374	SNORD116-4	0.41531	C15orf5	0.119022	C15orf5	0.0531184	C15orf5	0.0310805	C15orf5	0.0392623	C15orf5	0.0579037	C15orf5	0.0367098
SNX10	0.297566	RNASET2	0.318654	ATXN10	-0.319589	ZNF788P	0.349828	DPEP1	0.349628	AEBP1	0.332491	OVCH2	0.355182	CNST	-0.430172	GRIK3	0.335311	ASPM	-0.41527	C15orf58	-0.104195	C15orf58	-0.100995	C15orf58	-0.139779	C15orf58	-0.0220451	C15orf58	-0.0365866	C15orf58	-0.110387
HBD	0.297542	EGLN1	-0.318644	AMZ2P1	-0.319498	HPGDS	0.349679	SH2D1A	0.349541	SRI	-0.332333	LRRC19	-0.355159	RUSC2	-0.430162	NAIP	0.335309	FAM216B	0.433067	C15orf59	0.219989	C15orf59	0.214722	C15orf59	0.155659	C15orf59	0.217756	C15orf59	0.182157	C15orf59	0.231881
C7	0.297514	TMEM132E	0.318619	PSTPIP1	0.319479	ADRA1D	0.349415	LIN9	-0.349474	PDF	-0.332315	PCNX4	-0.355138	TBRG1	-0.430127	A2M-AS1	0.335223	ZNF880	0.415182	C15orf60	-0.0473206	C15orf60	-0.0224955	C15orf60	-0.054418	C15orf60	-0.0239146	C15orf60	0.0415374	C15orf60	-0.0428299
PRPF18	-0.297501	RBMS3	0.318553	ANK1	0.319441	IGF2-AS	0.349377	TRAT1	0.349436	MREG	-0.332203	ADCY1	0.3551	CENPB	0.430036	RPP38	-0.33521	DEPDC1	-0.41511	C15orf61	-0.0575148	C15orf61	-0.221467	C15orf61	0.126772	C15orf61	-0.00608802	C15orf61	0.0375111	C15orf61	0.0600322
ZSCAN2	0.297486	UBQLNL	0.318528	MRPS31	-0.319431	NEFH	0.349326	RIN3	0.349376	SLC25A40	-0.331984	PPP2R3A	-0.355093	GRM5	-0.430015	RAPGEF3	0.335132	MAPRE2	0.415096	C15orf62	0.200043	C15orf62	0.0502577	C15orf62	0.091396	C15orf62	0.105998	C15orf62	0.172519	C15orf62	0.162971
DEPP1	0.297362	SET	-0.318383	C19ORF57	-0.319403	CD83	0.349287	LINC01124	-0.349358	SEC11C	-0.331804	CCL4L1	0.355072	USP11	-0.429897	PRR5L	0.335114	LGALS12	0.414948	C15orf63	-0.0919689	C15orf63	-0.319467	C15orf63	0.101319	C15orf63	0.180745	C15orf63	0.1727	C15orf63	0.0643076
PDK4	0.297286	IKBKG	0.318351	CPQ	0.319388	NUP37	-0.349279	ARHGEF4	0.349304	PTMS	0.331618	C5AR1	0.355022	ADGRA1	-0.429874	MPPED2	0.335021	SMNDC1	-0.414836	C16orf11	-0.308063	C16orf11	0.114147	C16orf11	-0.0277607	C16orf11	0.02596	C16orf11	0.0744667	C16orf11	-0.00352943
CYP21A2	0.297114	TLE4	0.31833	VPS72	-0.31936	ITPRIPL2	0.349201	CIITA	0.34928	KIAA0556	-0.331605	DSG2	-0.354897	OAT	-0.429837	SETBP1	0.334999	FIGNL2	0.414747	C16orf13	-0.107477	C16orf13	-0.214113	C16orf13	0.0972943	C16orf13	0.227443	C16orf13	0.22955	C16orf13	0.11828
ATOX1	0.296932	CLMP	0.318324	ACAD8	-0.319288	RSRC2	-0.349181	FRMD6	0.349073	TARBP1	-0.331597	WIPF1	0.354867	HMG20B	0.429782	FYB1	0.334987	STAT5B	0.414738	C16orf3	-0.171013	C16orf3	0.112794	C16orf3	-0.132627	C16orf3	-0.0307844	C16orf3	-0.0105788	C16orf3	-0.15329
PI16	0.296883	RGS4	0.318221	IRAK1BP1	-0.319183	HHIP	0.349179	KLRD1	0.349036	UBTF	0.331572	CCR1	0.354816	CACNG3	-0.429711	FAM72B	-0.334935	DTL	-0.414593	C16orf42	-0.116	C16orf42	-0.13037	C16orf42	0.110273	C16orf42	0.229755	C16orf42	0.248599	C16orf42	0.190247
FXYD6	0.296752	TJP2	-0.318137	CPT1A	0.319159	DUSP11	-0.348987	AMOTL1	0.349032	CCNO	-0.331566	SEMA4C	0.35474	POU6F1	-0.429637	PSMA4	-0.334925	LOXL3	0.414575	C16orf45	0.407874	C16orf45	0.205646	C16orf45	-0.0269212	C16orf45	0.128722	C16orf45	0.205818	C16orf45	0.00380012
MMP25	0.296594	AGTPBP1	-0.318086	TMEM119	0.319121	NTNG1	0.348846	CFHR4	0.349026	PIK3AP1	-0.331403	SERPINA3	0.354665	MANF	0.429541	CRYAB	0.334796	FSCN1	0.414539	C16orf46	-0.200641	C16orf46	-0.140625	C16orf46	-0.212535	C16orf46	-0.228701	C16orf46	-0.0522249	C16orf46	-0.192674
PREX2	0.296438	ESCO1	-0.317982	ZNF131	-0.319112	CD69	0.348521	YAE1	-0.348941	PRDX3	-0.331396	SPINK1	0.354662	PPP2R2C	-0.429502	KDM8	0.334747	GPR142	0.414503	C16orf48	-0.00725915	C16orf48	0.031664	C16orf48	0.13522	C16orf48	0.166042	C16orf48	0.176812	C16orf48	0.185012
ATAD5	-0.296264	LOC728392	0.317968	PHETA2	0.319007	SV2A	0.348466	CMTM3	0.348718	PCOLCE	0.331379	EGLN2	0.35464	KCNAB1	-0.429366	QKI	0.334744	NEXMIF	0.414454	C16orf52	-0.020259	C16orf52	-0.0645832	C16orf52	-0.258854	C16orf52	-0.272229	C16orf52	-0.156459	C16orf52	-0.235834
SCAMP5	0.295997	SMAD2	-0.317943	VXN	-0.319002	DISP1	0.348227	B3GALT2	0.348685	TNPO3	-0.33137	OTOF	0.354522	SLC35A4	0.429327	DCANP1	0.334718	ADD1	0.414382	C16orf5	0.0702012	C16orf5	0.112324	C16orf5	0.280405	C16orf5	0.193212	C16orf5	0.107231	C16orf5	0.332003
MATK	0.295953	EXD3	0.317668	PML	0.319002	BACE1	0.348119	NR2F2	0.348554	TAF3	0.331355	HSF5	0.354027	CCBE1	-0.429247	WNT2	0.334668	PDZRN4	0.41402	C16orf53	-0.129146	C16orf53	-0.0694725	C16orf53	-0.0715207	C16orf53	0.0221897	C16orf53	0.0274864	C16orf53	-0.0908082
DCLRE1B	-0.295913	CACNB2	0.317649	HMGB1P1	-0.318983	SLC2A5	0.348052	DHX34	-0.348525	SPCS1	-0.331288	TCIM	0.353974	UBE2O	-0.429218	AUNIP	-0.334635	SUSD6	0.413894	C16orf54	0.427418	C16orf54	0.415945	C16orf54	0.470056	C16orf54	0.473936	C16orf54	0.421438	C16orf54	0.5182
ENC1	0.295893	COL7A1	0.317529	PABPC4L	0.318943	PDCD1	0.347889	FOSL1	0.348495	LTBP1	0.331282	WDR78	-0.353763	FAM161B	-0.429196	C1S	0.334631	FAM219A	0.413892	C16orf55	-0.149719	C16orf55	-0.120194	C16orf55	0.0112452	C16orf55	0.118141	C16orf55	0.0180257	C16orf55	-0.0180067
KCNG3	-0.295656	ACAT2	-0.3175	LACC1	0.318907	RGS11	0.347772	LINC00426	0.348475	CALD1	0.331271	EOMES	0.353763	MAP7D3	0.429171	RBIS	-0.334562	TYROBP	0.41369	C16orf57	0.283685	C16orf57	0.215011	C16orf57	0.292485	C16orf57	0.274847	C16orf57	0.245129	C16orf57	0.253946
MT1A	0.295545	RNMT	-0.317416	FCGR1B	0.318873	PKD2	0.347655	PYGO1	0.348248	SLC25A5	-0.331233	KCTD10	0.353748	IL16	0.429139	CD80	0.334521	SPSB4	0.413683	C16orf58	-0.0659692	C16orf58	-0.0180679	C16orf58	-0.0802732	C16orf58	0.18921	C16orf58	0.106185	C16orf58	-0.0396703
RCOR1	-0.295407	POLE2	-0.317392	STARD7	-0.31884	CLECL1	0.347574	PIGC	-0.348203	MTA2	0.331153	GLRB	-0.353547	CAMSAP1	-0.429135	SMOC2	0.334427	COL5A3	0.413457	C16orf59	-0.21127	C16orf59	-0.157732	C16orf59	-0.0809356	C16orf59	0.119618	C16orf59	0.00625395	C16orf59	-0.111644
NACAD	0.295384	PLB1	0.317376	ECSIT	-0.318792	CASC15	0.347558	HSPB11	-0.348202	PRPS2	-0.331104	COQ7	-0.353507	GJD2	-0.429014	SEPTIN8	0.334424	GUF1	-0.413408	C16orf61	0.0700347	C16orf61	-0.191232	C16orf61	0.196942	C16orf61	0.117159	C16orf61	-0.011592	C16orf61	0.0509084
SCN11A	0.295299	CENPU	-0.317368	EED	-0.318606	CRLF2	0.347385	PLAAT1	0.348152	ARMC1	-0.331087	GATA3-AS1	0.35348	KCNMB2	-0.428993	CASP12	0.334416	PTPN13	0.413376	C16orf62	0.0465135	C16orf62	0.0958299	C16orf62	-0.200675	C16orf62	0.000610629	C16orf62	0.0909188	C16orf62	-0.139
NGF	0.295196	TIMP2	0.317352	SYTL1	0.318401	SCT	0.347173	LOC399815	-0.348044	GPN1	-0.331024	RPS27A	0.353425	INPP5A	-0.428908	DCSTAMP	0.334376	RCN3	0.413262	C16orf63	-0.278081	C16orf63	-0.232007	C16orf63	-0.296839	C16orf63	-0.234967	C16orf63	-0.227841	C16orf63	-0.358323
PKNOX2	0.29517	SHROOM1	0.317312	MFSD6L	0.318394	EPB41L2	0.347113	NCAM1	0.347914	TTC26	-0.330993	STAG3L2	-0.353364	CALN1	-0.428659	KIF11	-0.334236	KLHDC8A	0.413237	C16orf68	0.0651267	C16orf68	-0.0995707	C16orf68	0.0462439	C16orf68	0.166361	C16orf68	0.0669419	C16orf68	0.0815043
TBKBP1	0.295157	RBBP5	-0.317307	KLRG1	-0.318372	MARCH2	0.347069	ANGPTL6	0.347911	C5ORF63	-0.330921	TRAM2	0.353336	FAM171B	-0.428635	ORC1	-0.334158	CCNB1	-0.413021	C16orf70	0.0390486	C16orf70	0.0928787	C16orf70	-0.071554	C16orf70	0.0618319	C16orf70	0.0487602	C16orf70	-0.151466
TNFSF13	0.295141	MRE11	-0.317303	NLRP2	0.318351	NCOR2	0.347029	PHLDA3	0.347644	C12ORF73	-0.330878	TCF7L1	0.353106	HTR6	-0.428581	RACGAP1P	-0.334141	OSMR	0.413011	C16orf71	-0.198838	C16orf71	-8.34624e-06	C16orf71	-0.195369	C16orf71	0.0298127	C16orf71	0.113101	C16orf71	-0.0888991
AK5	0.294881	DENR	-0.317286	CFH	0.318344	GPR18	0.347004	PITPNA	0.347617	FH	-0.330844	ELL2	0.353094	GLIPR1	0.428564	COTL1	0.33406	SGO2	-0.412912	C16orf72	-0.0630792	C16orf72	0.0727125	C16orf72	-0.333477	C16orf72	-0.150967	C16orf72	-0.0980858	C16orf72	-0.315706
FKBP6	-0.294836	HAUS6	-0.317285	ARRDC1-AS1	-0.318277	LRRC18	0.346971	HLA-DRB6	0.347615	MED12	0.330586	EHD4	0.352996	DMXL2	-0.428514	C19ORF48	-0.334013	GLMN	-0.412681	C16orf73	-0.0453105	C16orf73	-0.0483093	C16orf73	-0.0112125	C16orf73	0.0547301	C16orf73	-0.039242	C16orf73	-0.0138233
CABP4	0.294835	SYN1	0.317277	C2ORF69	-0.318267	CARMIL2	0.346966	CAD	-0.347597	RHPN2	-0.330554	NTNG2	0.352956	LRRC20	-0.428155	MEF2A	0.333989	EOGT	0.412584	C16orf74	0.0532926	C16orf74	0.00912912	C16orf74	0.058132	C16orf74	0.199516	C16orf74	0.12639	C16orf74	0.0875741
HELLS	-0.294803	ZNF862	0.317262	DAP	0.3182	TBX21	0.346748	RAD51	-0.347572	PPA1	-0.330538	SYNE2	-0.352947	TCTEX1D4	0.428118	SLC22A17	0.333968	P2RX7	0.412526	C16orf75	-0.212485	C16orf75	-0.186195	C16orf75	-0.0507357	C16orf75	-0.0930151	C16orf75	-0.182966	C16orf75	-0.172647
CENPQ	-0.294784	CKS2	-0.317239	HSF2	-0.3182	FNDC4	0.346648	RFC5	-0.347256	NDUFB5	-0.330498	RPL28	0.352932	AJUBA	0.42811	GGA2	0.333833	RNF152	0.412506	C16orf78	#VALUE!	C16orf78	#VALUE!	C16orf78	0.0609377	C16orf78	0.172983	C16orf78	0.0345073	C16orf78	0.0925537
SIAH2	-0.294692	KIAA1210	0.317229	RARG	0.318134	SATB2	0.346618	ZNF572	-0.347123	GSR	-0.330459	B3GALT2	0.352917	PLAAT4	0.428051	SUSD3	0.333774	MEG3	0.412333	C16orf79	0.00876781	C16orf79	-0.0656899	C16orf79	0.146101	C16orf79	0.11549	C16orf79	0.18417	C16orf79	0.160037
CHST10	0.294668	FLYWCH1	0.317215	SMARCD2	0.318019	SLC27A1	0.346489	POU6F1	0.347033	COQ2	-0.330326	CYTOR	0.3529	SH3BGRL2	-0.428025	MRPL35	-0.333737	SRP9	-0.412284	C16orf7	0.211799	C16orf7	0.289206	C16orf7	0.213582	C16orf7	0.185317	C16orf7	0.308997	C16orf7	0.277792
PKD1L2	0.29463	TRABD2A	0.317178	SEMA3G	0.317948	SLC5A4	0.346462	E2F2	-0.346996	PASK	0.330308	TREM2	0.352851	ANO9	0.427937	HS3ST3A1	0.333631	RGS13	0.412245	C16orf80	-0.132702	C16orf80	-0.101751	C16orf80	0.160101	C16orf80	0.12656	C16orf80	0.020951	C16orf80	0.062598
CCR8	0.294608	TRMT5	-0.317002	H6PD	0.317852	ORC6	-0.346332	RNF182	0.346979	ABL1	0.330054	LY75	0.352801	ZNF519	-0.42793	CROCC	0.333543	TOP2A	-0.412228	C16orf81	0.213742	C16orf81	0.122663	C16orf81	0.0985647	C16orf81	0.107648	C16orf81	0.140989	C16orf81	0.126856
CACNB2	0.294577	APBA1	0.317	ZNF250	-0.317757	KLF9	0.346302	CYTIP	0.346905	SLC44A4	0.330052	ADRB1	0.352767	LARGE1	-0.427928	C2ORF15	-0.333509	LOC653653	0.412191	C16orf82	-0.138618	C16orf82	-0.0542688	C16orf82	0.0924023	C16orf82	-0.151214	C16orf82	0.00407689	C16orf82	0.102473
FAM160B1	0.294372	CUL2	-0.316948	SEPTIN2	-0.317571	TRPA1	0.346184	STK38L	0.346807	CDA	0.329939	ATL1	-0.352766	MAP3K20	0.427902	ADCYAP1R1	0.333457	MTHFD2L	-0.412138	C16orf86	0.294853	C16orf86	0.225689	C16orf86	0.268095	C16orf86	0.262062	C16orf86	0.388374	C16orf86	0.334511
NIBAN3	0.294188	PIK3CG	0.316879	LINC01816	-0.317566	HTRA1	0.346103	VENTX	0.346663	PER1	0.32993	ASAP1	0.352732	SSC5D	0.427776	TRIP13	-0.333443	KIF20B	-0.412087	C16orf87	-0.0906856	C16orf87	0.0149682	C16orf87	-0.0497969	C16orf87	0.0360225	C16orf87	-0.147303	C16orf87	-0.139098
CHST8	0.294001	ACE	0.316791	TGFB1I1	0.317513	CFI	0.346094	PTGER4	0.346655	SPG21	-0.329918	IMPG1	-0.352723	KLHL11	-0.427671	NUAK1	0.333421	AKR1B1	0.412062	C16orf88	-0.223927	C16orf88	-0.107136	C16orf88	-0.280051	C16orf88	-0.0656799	C16orf88	-0.185364	C16orf88	-0.26706
FAM13C	0.29396	PRICKLE2	0.316738	SMOC2	0.317413	GRPR	0.346089	MAML2	0.346625	CPA6	0.329903	GBP6	0.352628	ZCCHC14	-0.427503	TRHDE	0.333324	SLAMF1	0.412007	C16orf89	0.292237	C16orf89	0.11543	C16orf89	0.115925	C16orf89	0.0827653	C16orf89	0.13586	C16orf89	0.168346
MAN2B2	0.293955	BRMS1L	-0.316733	ZNF684	-0.317385	TMEM133	0.345918	PLTP	0.34661	TMEM39A	-0.329821	CD24	-0.352599	TLR7	0.427477	MIR100HG	0.33331	DDIT4L	0.411969	C16orf90	-0.221002	C16orf90	-0.00688684	C16orf90	0.00237632	C16orf90	0.0415161	C16orf90	-0.0626943	C16orf90	0.0694782
ARHGAP20	0.293918	P2RX4	0.316729	GAB3	0.317356	BRIX1	-0.345876	KLRK1	0.346602	UBE2J1	0.3298	GPR88	0.352574	SIGLEC10	0.42746	YME1L1	-0.333256	CENPE	-0.411858	C16orf91	-0.166657	C16orf91	-0.196399	C16orf91	-0.00063668	C16orf91	0.176039	C16orf91	0.117963	C16orf91	0.044212
ZNF93	0.293897	SPICE1	-0.316673	C12ORF29	-0.317318	CLIC2	0.345771	ZFYVE28	0.346568	ADAMTS1	0.329719	YARS	0.352554	SPATS2L	0.427454	CYB561A3	0.333184	EXOSC8	-0.411831	C16orf92	#VALUE!	C16orf92	#VALUE!	C16orf92	-0.0159755	C16orf92	-0.0625244	C16orf92	0.0392381	C16orf92	-0.0595974
KCNJ10	0.293835	FAM89A	0.316661	PLEKHN1	0.317223	GLIS2	0.345568	CCL18	0.346559	ETFA	-0.329511	PTPN21	-0.352529	FBXO34	-0.427379	SPC24	-0.333131	MCM10	-0.411761	C16orf93	-0.13185	C16orf93	-0.0370056	C16orf93	-0.0566306	C16orf93	-0.00470991	C16orf93	0.0546956	C16orf93	-0.0085535
NFE2L2	-0.293789	ZNF410	-0.316641	VAMP8	0.317222	CD200R1	0.345511	HPS4	-0.346556	AKAP2	0.329443	LYPD6B	0.352515	HERC5	0.427356	LRRC55	0.333064	EVI2B	0.41167	C17orf100	-0.181734	C17orf100	-0.112512	C17orf100	0.0744189	C17orf100	-0.113365	C17orf100	-0.0323347	C17orf100	0.0353256
COL10A1	0.293711	WDR33	-0.31664	TMEM102	0.31697	CLEC6A	0.345509	MRTO4	-0.346551	DDX24	0.329335	RGS3	0.352496	LAMB1	0.427326	SHISA3	0.332991	FAM225B	0.411518	C17orf101	-0.0976214	C17orf101	0.0615085	C17orf101	0.135852	C17orf101	0.0565525	C17orf101	0.158322	C17orf101	0.125926
TPSAB1	0.293685	LINC00689	0.316443	PTPN2	0.316936	KLF17	0.345456	SNHG1	-0.346535	IARS	-0.329329	PLPP5	0.352496	GPR45	-0.427319	CENPH	-0.332896	SH3BGRL	0.411359	C17orf102	0.109175	C17orf102	0.308718	C17orf102	0.0860318	C17orf102	0.0598332	C17orf102	0.056454	C17orf102	0.10474
LOC541473	-0.293555	NOP56	-0.31635	E2F5	-0.316846	GEM	0.345424	PLAAT5	0.346458	PCDHGB5	0.329302	SYN3	0.352416	MYO9B	0.427253	SLC25A15	-0.332888	DUSP26	0.411236	C17orf103	0.313329	C17orf103	0.284927	C17orf103	0.2076	C17orf103	0.201938	C17orf103	0.224965	C17orf103	0.292222
ACAA2	0.29329	NPC2	0.3163	DPP4	0.316836	AMPD1	0.345341	ANO1	0.346364	MAPKAPK3	-0.329281	KIAA0556	-0.352407	DNM2	0.427252	SGCG	0.332826	LINC01366	0.411217	C17orf104	-0.146182	C17orf104	-0.133231	C17orf104	-0.204602	C17orf104	-0.0732298	C17orf104	-0.236555	C17orf104	-0.213406
SNCAIP	0.293164	NOL9	-0.316198	SASS6	-0.316645	CDH15	0.34532	VPS72	-0.346235	GUCY1B1	0.329261	PTPN5	0.352403	MMP2	0.427212	KL	0.332815	CR1	0.411149	C17orf105	#VALUE!	C17orf105	#VALUE!	C17orf105	-0.0510928	C17orf105	0.0367506	C17orf105	0.0231581	C17orf105	-0.0529005
ZDHHC24	0.293127	DBR1	-0.316137	PABPC4	0.316555	ADGRG5	0.345309	GOT2	0.346155	COL5A1	0.32923	CRYGN	0.352341	SND1-IT1	-0.427161	SUPV3L1	-0.332725	SOGA1	0.411144	C17orf106	0.017565	C17orf106	-0.135438	C17orf106	0.321659	C17orf106	0.241008	C17orf106	0.204788	C17orf106	0.320589
EMC10	0.293067	DNM1	0.316121	INPP5D	0.316516	TMEM69	-0.34527	ERAL1	-0.345955	EIF2S2	-0.329116	CTAGE11P	-0.352315	SLC25A18	-0.427118	NCAPH	-0.332724	TPST1	0.411104	C17orf107	0.14631	C17orf107	0.141909	C17orf107	0.109368	C17orf107	0.112787	C17orf107	0.0566248	C17orf107	0.190728
LIMS3-LOC440895	0.293003	ICE1	-0.316101	GPR160	0.316516	ZAP70	0.34526	LINC00628	-0.345949	B4GALNT1	0.329098	COL22A1	0.352287	TEC	0.426939	TECTA	0.332702	DLAT	-0.411024	C17orf108	-0.0409785	C17orf108	-0.0609526	C17orf108	0.116545	C17orf108	0.0810781	C17orf108	0.203945	C17orf108	0.186896
RNASET2	0.293002	SAP30	-0.316054	NANOS3	-0.316488	APOC1	0.345246	MYLK	0.345858	TMEM33	-0.329003	CCDC13	-0.352209	BATF3	0.426933	OXSM	-0.332629	LRRC4C	0.411021	C17orf28	0.133731	C17orf28	0.0696861	C17orf28	-0.154601	C17orf28	0.10233	C17orf28	-0.00785887	C17orf28	-0.177913
MRC2	0.292787	RSRC1	-0.316004	TAS2R20	-0.316483	DNM1P46	0.345237	NHSL2	0.345696	KAT5	0.328915	ZNF844	-0.352208	TCEAL5	-0.426876	OMD	0.332614	SMC4	-0.410954	C17orf37	-0.0419483	C17orf37	-0.261228	C17orf37	-0.0265526	C17orf37	0.163831	C17orf37	0.029448	C17orf37	-0.0690187
GPR174	0.292765	SCARNA7	0.31599	STAT3	0.316411	SYNPO2	0.34522	GGA3	-0.345674	RAB26	-0.328905	SLC17A9	0.352175	NTM	-0.426858	SPAG5	-0.332595	PEX7	-0.410921	C17orf39	-0.0171144	C17orf39	-0.0221993	C17orf39	-0.145004	C17orf39	-0.120735	C17orf39	-0.0591706	C17orf39	-0.101524
SAMD5	0.292757	EFHD1	0.315946	HTR2B	0.316318	RHOBTB3	0.344996	PRPH2	0.34567	PSMA1	-0.328903	L2HGDH	-0.352157	TRIOBP	0.426815	COQ5	-0.332551	FAXDC2	0.410813	C17orf42	-0.134652	C17orf42	-0.286852	C17orf42	-0.112677	C17orf42	-0.129254	C17orf42	-0.191226	C17orf42	-0.17357
ACHE	0.292744	SFMBT1	-0.315834	TMEM41B	-0.316306	SASS6	-0.344749	ZFYVE21	0.345658	CCT2	-0.328891	AP1G1	-0.352077	GABRA4	-0.426811	ANGPTL7	0.332507	PBK	-0.410798	C17orf44	0.0373342	C17orf44	0.0876439	C17orf44	0.125666	C17orf44	0.0813553	C17orf44	0.300694	C17orf44	0.230296
PAX9	-0.292705	ADPRH	0.315809	RUFY3	-0.316244	ZNF667	0.344729	SERPING1	0.345551	POT1	-0.328824	PAIP2B	-0.352052	SHISAL2A	0.426783	KCNS2	0.332424	PYGO1	0.410771	C17orf46	0.19064	C17orf46	0.0206266	C17orf46	-0.0310329	C17orf46	0.135476	C17orf46	0.0475736	C17orf46	0.0289648
LRRC15	0.292599	SLC22A3	0.315795	PCTP	0.316225	CCNL1	-0.344699	KHDC4	-0.345499	PELI1	0.328808	PDZRN3	-0.352046	BRWD1	-0.426779	COL1A1	0.332355	VPS35L	0.410689	C17orf47	0.107651	C17orf47	-0.132243	C17orf47	0.0449967	C17orf47	0.0195923	C17orf47	0.139845	C17orf47	0.0909774
ME3	0.292498	SLAMF1	0.315648	SETD7	0.316206	PDCD1LG2	0.344686	SLC7A7	0.345474	RFC5	-0.328777	FOXF1	0.351941	TMEM176B	0.426653	PIGF	-0.332308	TMEM155	0.410662	C17orf48	0.0504908	C17orf48	-0.175503	C17orf48	0.167796	C17orf48	-0.0915502	C17orf48	0.112484	C17orf48	0.217239
KANK2	0.292344	SLF1	-0.315638	PEA15	-0.316125	PTPRN	0.344544	LAIR1	0.345471	BIRC3	-0.328659	LRRFIP2	-0.351877	PSMB3	0.426628	GINS2	-0.332281	MAP9	0.410608	C17orf49	-0.0263426	C17orf49	-0.154337	C17orf49	0.329158	C17orf49	0.313501	C17orf49	0.301747	C17orf49	0.363147
NUDT8	-0.292315	TP53BP2	-0.315625	TADA2A	-0.316087	GRIP2	0.344464	SETDB1	-0.345397	PNPT1	-0.328565	C19ORF47	0.351867	KCNN4	0.426508	ZFP92	0.332179	SAMSN1	0.410607	C17orf50	-0.294933	C17orf50	-0.190594	C17orf50	0.023135	C17orf50	0.0377551	C17orf50	0.0415087	C17orf50	0.0202488
TARP	0.292307	BMP4	0.315534	ERICH4	0.316037	MRPS22	-0.344274	ZDHHC1	0.34537	COQ9	-0.328526	STIMATE	0.351813	SOD3	0.426406	TGIF1	-0.332168	TCP1	-0.410336	C17orf51	0.0674288	C17orf51	0.222502	C17orf51	0.274448	C17orf51	0.333258	C17orf51	0.139498	C17orf51	0.374043
WDR45B	-0.292257	SMIM10	0.315461	SNX4	-0.315987	PIK3R1	0.344262	PLPPR1	-0.345322	PFN4	-0.328493	TMEM108	0.351695	PRICKLE2	-0.426391	ATP6V1B2	0.332159	EXO1	-0.410272	C17orf53	-0.0027332	C17orf53	-0.0427778	C17orf53	-0.0751149	C17orf53	-0.013443	C17orf53	-0.203633	C17orf53	-0.168077
IL6	0.292256	DHFR	-0.315425	CH25H	0.315982	GIMAP2	0.344241	FAM189B	-0.345205	KNTC1	-0.32849	ATP6V0B	0.351691	FCGR1B	0.426386	RNF152	0.332084	ZNF382	0.410269	C17orf54	-0.016809	C17orf54	-0.0738251	C17orf54	0.10394	C17orf54	0.0334301	C17orf54	0.128373	C17orf54	0.0829
FAM163A	0.292201	TPI1P2	-0.315404	KCTD12	0.315882	IRAK3	0.344179	LOC728392	0.345111	GDF9	-0.328467	PTCRA	0.351648	CAPN5	0.426354	PKIG	0.331982	LAMP5	0.410189	C17orf55	0.3348	C17orf55	0.255122	C17orf55	0.011222	C17orf55	0.230261	C17orf55	0.143657	C17orf55	0.0605698
USP20	0.291798	SPIDR	-0.315316	OR51E2	0.315877	NPDC1	0.344162	TACC3	-0.344794	GPR17	0.328195	PPP3R1	0.351638	VSTM5	-0.426287	FCRL6	0.331925	FAP	0.427873	C17orf56	0.0820059	C17orf56	0.188735	C17orf56	0.200571	C17orf56	0.141518	C17orf56	0.0849906	C17orf56	0.210363
TMEM150A	0.29178	SLC37A2	0.315307	EMILIN2	0.315863	PYHIN1	0.34412	LCA5	0.344774	ZMIZ1-AS1	-0.328191	ABCD2	0.351635	SENP2	-0.42628	PRX	0.331881	LOC441204	0.410093	C17orf57	0.00648524	C17orf57	0.038129	C17orf57	-0.251131	C17orf57	-0.187367	C17orf57	-0.18058	C17orf57	-0.213696
COL16A1	0.29174	ITM2A	0.315292	SLC38A7	0.315815	BRSK1	0.343955	AK5	0.344769	SLC38A7	-0.328171	ZNF717	-0.351588	KLK7	-0.426238	ALPL	0.331863	NBEA	0.410081	C17orf58	-0.159956	C17orf58	-0.0905	C17orf58	-0.247462	C17orf58	-0.140058	C17orf58	-0.118386	C17orf58	-0.28844
MS4A1	0.291731	B3GNT9	0.31525	MEFV	0.315701	SNPH	0.343951	HLA-DQB1	0.344741	FAM180A	0.328165	FMOD	0.351538	LOC606724	0.426231	ETFA	-0.331849	CACNA2D1	0.427683	C17orf59	0.281961	C17orf59	0.108778	C17orf59	0.194373	C17orf59	0.175543	C17orf59	0.326374	C17orf59	0.300253
CXCL11	0.291688	CSGALNACT1	0.315159	PRH1	-0.315667	SRSF11	-0.343842	IL18RAP	0.344733	NAALAD2	0.328126	CEMIP	0.351503	HTR3B	-0.426152	HHEX	0.331624	DOCK8	0.409933	C17orf60	0.54668	C17orf60	0.401803	C17orf60	0.484798	C17orf60	0.500337	C17orf60	0.531704	C17orf60	0.548744
AP1S2	0.291664	TBCCD1	-0.315111	FAM162B	0.315653	CACNA2D2	0.343757	ADAP2	0.344718	LOXL2	0.328099	DYSF	0.351488	TUBAL3	0.426063	FLT1	0.331535	UTF1	0.40992	C17orf61	-0.0643527	C17orf61	-0.198706	C17orf61	0.0631562	C17orf61	-0.00325567	C17orf61	0.0679494	C17orf61	0.0616627
CCNK	-0.29139	ETV1	0.315099	CCR6	0.315553	IL34	0.3436	EML6	-0.344538	XRN2	-0.327801	PI4K2A	0.351452	ORC4	-0.426018	RPAP2	-0.331522	RAB33A	0.409897	C17orf62	0.312545	C17orf62	0.20372	C17orf62	0.228441	C17orf62	0.204813	C17orf62	0.287978	C17orf62	0.300671
DUSP15	0.291336	WDR81	0.31508	BMI1	-0.315467	BRINP1	0.343355	ADD2	0.344527	ACTN1	0.327791	ABCA9	0.351394	DBNL	0.425969	CCDC89	0.331514	GPR173	0.40986	C17orf63	-0.0553106	C17orf63	0.0340827	C17orf63	-0.128592	C17orf63	-0.0751744	C17orf63	-0.143565	C17orf63	-0.167764
CCDC141	0.29133	NT5DC1	-0.31508	SAA1	0.315433	FAM225A	0.343205	PLXNB3	0.344321	CHRD	0.32765	FAXDC2	-0.351363	AIDA	0.425929	TXNDC9	-0.331501	NRK	0.427463	C17orf64	0.126352	C17orf64	-0.0785788	C17orf64	0.25797	C17orf64	0.0750881	C17orf64	0.149467	C17orf64	0.214531
KIF5A	0.291309	XRCC4	-0.315071	TBCE	-0.315419	TPP1	0.343172	ESPL1	-0.344313	LOC388242	0.327568	ACSS2	-0.351278	SEC11A	0.425912	RUSC2	0.331391	IQCA1	0.409766	C17orf65	0.164766	C17orf65	0.103096	C17orf65	-0.00115249	C17orf65	0.00673367	C17orf65	0.00800133	C17orf65	0.0248104
UNC45B	0.291276	RPS6KA2	0.315036	CCN4	0.315338	OAF	0.343005	CD300A	0.344292	CSNK1E	0.32751	WDFY2	0.351077	UBALD2	0.425843	FLRT2	0.331307	ARHGAP9	0.409752	C17orf66	0.0742531	C17orf66	0.239303	C17orf66	0.273502	C17orf66	0.233753	C17orf66	0.189507	C17orf66	0.270336
MED30	-0.291234	PSIP1	-0.315027	F2RL3	0.315333	NUGGC	0.342791	PRND	0.34428	LOC728613	-0.327451	PIK3CD	0.351073	LRP1B	-0.425829	KPNA2	-0.331306	LILRA2	0.409716	C17orf67	-0.0694371	C17orf67	-0.1141	C17orf67	0.0668651	C17orf67	0.0939729	C17orf67	0.0483428	C17orf67	0.026157
ANKRD55	0.291145	RRP15	-0.314997	FKBP11	0.315324	IGDCC3	0.342744	PALM	0.344091	BCL2L1	-0.327416	GNB1L	0.351022	C17ORF49	0.425608	LYNX1	0.331288	KIF23	-0.40964	C17orf68	-0.0263818	C17orf68	0.0898039	C17orf68	-0.132422	C17orf68	-0.153786	C17orf68	-0.0623741	C17orf68	-0.050016
PCDH10	0.291137	PRAF2	0.314988	DDR2	0.315276	CAMK1G	0.342659	ARHGAP27P2	0.344006	MRPL19	-0.327396	SLC9A9	0.350934	CAPZB	0.425486	CDCA3	-0.331244	ABLIM3	0.409444	C17orf69	-0.0106389	C17orf69	-0.00201311	C17orf69	-0.0673202	C17orf69	-0.102056	C17orf69	-0.151002	C17orf69	-0.0755458
RPS6KA2	0.291136	BCLAF1	-0.314963	FCGR1CP	0.315152	LCN10	0.342574	MAP3K5	0.34399	SOD2	-0.327313	RNF113A	0.350804	SLIT1	-0.425234	FZD2	0.331212	NFAM1	0.409403	C17orf70	0.0815455	C17orf70	0.256004	C17orf70	0.083381	C17orf70	0.162697	C17orf70	0.107245	C17orf70	0.140664
KERA	0.29101	URB2	-0.31491	TRIM23	-0.315152	SEZ6L	0.342544	NCF1	0.343983	TTC41P	-0.327254	GATA2	0.350772	CRTAC1	-0.425201	GTPBP10	-0.331152	SDC3	0.409369	C17orf71	-0.169282	C17orf71	-0.0475702	C17orf71	-0.298172	C17orf71	-0.155653	C17orf71	-0.281162	C17orf71	-0.364065
FANCM	-0.29097	SCUBE1	0.314837	NQO1	0.315104	OLA1	-0.342246	VMO1	0.343857	SYAP1	-0.327196	FAM177B	0.350716	C4ORF50	-0.425139	LTA	0.331149	PCDH9	0.409355	C17orf72	-0.0379906	C17orf72	0.00867842	C17orf72	0.0656651	C17orf72	0.117497	C17orf72	0.248624	C17orf72	0.161819
NPAS3	0.290939	USP48	-0.31471	ARSB	0.315099	CISH	0.342025	PEAK1	0.343857	IGFBP2	0.327041	LIPC	-0.35071	DAGLA	-0.425081	RAB10	-0.331071	NARS2	-0.409355	C17orf73	-0.102093	C17orf73	-0.0750457	C17orf73	-0.0702476	C17orf73	-0.0158494	C17orf73	-0.0350858	C17orf73	-0.119355
CREB3L3	0.290901	NADK2	-0.314697	ADIPOR1	0.31509	ISLR2	0.341899	ATP23	-0.343786	SLC17A5	-0.327028	CTAGE1	-0.350523	KCNMB1	0.425059	LMOD3	0.33103	HSPE1	-0.409347	C17orf74	-0.0013175	C17orf74	-0.0487663	C17orf74	-0.0341511	C17orf74	0.0795949	C17orf74	0.0516003	C17orf74	0.00354937
GRIA1	0.29089	TPM2	0.314673	SIKE1	-0.315071	KRR1	-0.341894	POLA2	-0.343729	PCDHB12	0.327004	ABCC6P2	-0.350453	TRIM2	-0.425054	SRSF7	-0.330965	CHST8	0.427007	C17orf75	-0.304581	C17orf75	-0.285311	C17orf75	-0.335205	C17orf75	-0.210128	C17orf75	-0.363961	C17orf75	-0.376495
SNAI3-AS1	0.290828	HABP2	0.314636	PILRA	0.315061	FUT8	0.341889	CCDC71L	0.343715	GSPT1	-0.326975	SLC25A12	-0.350363	PRR15	0.425042	CDCA8	-0.330936	FHL3	0.409298	C17orf76	-0.0340132	C17orf76	0.115873	C17orf76	0.172679	C17orf76	0.0394807	C17orf76	-0.0369229	C17orf76	0.112938
CDYL2	0.290687	MTIF2	-0.314622	ZNF217	0.315037	GLP1R	0.341716	GINS4	-0.34368	ERF	0.326856	FNTB	-0.350315	SNRNP40	0.424933	MTFR2	-0.330921	KLF5	-0.409061	C17orf77	-0.0743797	C17orf77	0.0290461	C17orf77	0.0273134	C17orf77	8.86674e-05	C17orf77	0.018221	C17orf77	0.095516
GZMA	0.290619	SRRM1	-0.314616	ZBTB33	-0.315028	MAGED2	0.341447	TPTEP1	0.343532	RABGEF1	-0.326826	KDM1B	-0.350313	HRCT1	0.424854	FCER1A	0.330857	UTRN	0.409018	C17orf78	0.0295994	C17orf78	-0.00572589	C17orf78	-0.153356	C17orf78	-0.0759177	C17orf78	-0.0912202	C17orf78	-0.14241
FOXRED2	-0.290602	NGLY1	-0.314465	ADGRG3	0.315012	TBCEL	0.341412	FCN1	0.343529	PPP1R1A	-0.326799	RPS9	0.350266	PLXNB2	0.424739	TMCO1	-0.330836	NAE1	-0.408945	C17orf79	-0.1184	C17orf79	-0.22101	C17orf79	0.000409659	C17orf79	0.0630486	C17orf79	0.0029413	C17orf79	0.00894849
RGS13	0.290429	XCL2	0.314415	KLHDC7B	0.315009	C20ORF202	0.341348	SEMA5A	0.34348	FAM107B	-0.326758	ZNF720	-0.350209	VXN	-0.424612	TRUB1	-0.330826	CD48	0.408912	C17orf80	-0.156841	C17orf80	-0.0592249	C17orf80	-0.316022	C17orf80	-0.170055	C17orf80	-0.302481	C17orf80	-0.398074
TCF7	0.290363	MAP3K11	0.314323	SH2D1B	0.314977	ZNF382	0.341171	SIGLEC10	0.343441	FANCE	0.326656	PKDREJ	-0.350129	ZNF33A	-0.42434	LRRC17	0.330791	ADRA1B	0.426407	C17orf81	-0.188611	C17orf81	-0.203565	C17orf81	0.141502	C17orf81	0.0225461	C17orf81	0.13013	C17orf81	0.158485
NRG3	0.290051	RASIP1	0.314229	PCLAF	-0.314975	HLA-DQB1	0.341153	MRPS23	-0.343351	LSM5	-0.326625	RIMBP3	0.350116	CBLN2	-0.424242	POU3F1	0.33076	ADCYAP1R1	0.426349	C17orf82	-0.0561923	C17orf82	-0.0455888	C17orf82	0.223354	C17orf82	0.169671	C17orf82	0.311386	C17orf82	0.243356
DOCK11	0.289883	BTBD1	-0.314225	CFLAR	0.314947	CRTC3	0.341084	TYMS	-0.343338	SEMA5A	0.326576	WFS1	0.350098	RAB42	0.42419	MRPL21	-0.330741	RRM2	-0.408525	C17orf85	0.123543	C17orf85	0.0544125	C17orf85	-0.121611	C17orf85	-0.111986	C17orf85	-0.17882	C17orf85	-0.0917903
ZBED9	0.289609	LGALS2	0.314217	TLR6	0.314913	IL7R	0.341075	SRPK1	-0.343297	ANKRD40	0.326531	TRMT11	-0.350093	MEMO1	0.424151	PHACTR2	0.330708	PNPT1	-0.408518	C17orf86	-0.0479829	C17orf86	-0.0198924	C17orf86	-0.0028641	C17orf86	0.0981072	C17orf86	-0.0381441	C17orf86	0.0232179
TBL1XR1	-0.289562	TLR7	0.314178	OCM	-0.314884	PODNL1	0.341055	CACNA1A	0.343247	FOXP1	0.32653	AASS	-0.350081	TREML1	0.42413	CCDC102A	0.330683	THUMPD2	-0.408421	C17orf87	0.43312	C17orf87	0.455438	C17orf87	0.35487	C17orf87	0.314115	C17orf87	0.334299	C17orf87	0.397369
HTR2A	0.289552	GPBP1L1	-0.314155	ZMYM1	-0.314808	PPM1F	0.34092	FZD4	0.343227	CIRBP	0.326481	CHI3L1	0.349845	SOCS2	0.424115	MTERF3	-0.330648	RAD54L	-0.408391	C17orf88	0.117326	C17orf88	0.15475	C17orf88	0.212094	C17orf88	0.223643	C17orf88	0.159814	C17orf88	0.270413
LINC00189	0.289529	PTPRM	0.314136	CRIPT	-0.314799	DDIT4L	0.340715	H2AFX	-0.343179	TNS1	0.326426	DOCK6	0.34983	CORO1A	0.424033	CC2D2B	0.33063	PLXNC1	0.408363	C17orf89	-0.100707	C17orf89	-0.132727	C17orf89	0.0766546	C17orf89	0.151457	C17orf89	0.000149635	C17orf89	0.0690683
CABCOCO1	0.289471	ZNF683	0.314103	JAK1	0.314575	NKG7	0.340684	CHIC2	0.343104	SVEP1	0.326303	SPATA25	-0.349711	SULT4A1	-0.424026	RERG	0.330525	ITGA11	0.408191	C17orf90	-0.0696036	C17orf90	-0.144465	C17orf90	0.103904	C17orf90	0.178628	C17orf90	0.155924	C17orf90	0.147224
CRISPLD1	0.289305	POLR3B	-0.314062	PAAF1	-0.314517	FXYD3	-0.340654	CST7	0.342928	PODN	0.326291	CALHM1	0.349632	TAGLN3	-0.424017	GDF3	0.330522	KCNK2	0.425759	C17orf91	0.507465	C17orf91	0.319047	C17orf91	0.290514	C17orf91	0.298725	C17orf91	0.354263	C17orf91	0.374736
PRELID2	-0.289281	TARP	0.313909	ELL	0.314498	XKR8	0.340607	SMAD7	0.342864	HSPA8	-0.326282	CETP	0.349329	GPR12	-0.423979	HOXA4	0.330508	MGME1	-0.408038	C17orf93	0.116617	C17orf93	-0.213221	C17orf93	0.113895	C17orf93	0.0498384	C17orf93	0.103616	C17orf93	0.0450841
CRHBP	0.289264	FCGRT	0.313899	ANKRA2	-0.314374	ZNF275	0.340586	VIPR2	0.342743	PARD6B	-0.326055	BMX	0.349245	LPA	-0.423934	MSR1	0.330455	SKA3	-0.407972	C17orf95	-0.109083	C17orf95	-0.228816	C17orf95	-0.000135022	C17orf95	0.0444038	C17orf95	-0.0732935	C17orf95	-0.0681555
KCNK1	-0.289206	NFKB2	0.313733	CXCL14	0.314317	FGF16	0.340522	TLCD3B	-0.342721	P3H3	0.325989	LOC341056	0.349063	INPPL1	0.423906	IFI30	0.330444	CAMK1	0.407963	C17orf96	0.0338075	C17orf96	-0.0280133	C17orf96	0.0391384	C17orf96	0.160027	C17orf96	-0.0079749	C17orf96	0.113914
TWIST1	0.2892	PEMT	0.313702	FAM182B	-0.314269	C1ORF216	0.340463	FAM24B	-0.342702	PMS2P1	-0.32591	MRPL14	0.34902	HCN1	-0.423904	CDK15	0.330425	PDGFRL	0.407921	C17orf97	-0.237054	C17orf97	-0.00654679	C17orf97	-0.0650054	C17orf97	-0.0280448	C17orf97	0.202996	C17orf97	-0.0828273
NCR3	0.289147	TRMT11	-0.313697	ADCY9	0.314269	TLE2	0.340426	TSEN54	-0.342598	MEX3B	0.325908	IL17RB	-0.348971	LAMA4	0.423856	LINC00839	0.330331	NEK2	-0.407814	C17orf98	0.0131571	C17orf98	-0.0998001	C17orf98	0.00874537	C17orf98	-0.0342095	C17orf98	0.0648979	C17orf98	-0.00910295
ITPR1	0.289065	DHX58	0.313675	SLC39A1	0.314255	GPR142	0.340035	PTPN23	-0.342408	TM9SF4	-0.325904	EGR3	0.34878	SENP5	-0.42383	EZH2	-0.33033	NKRF	-0.407633	C17orf99	0.0966614	C17orf99	-0.070295	C17orf99	0.139187	C17orf99	0.235512	C17orf99	0.147037	C17orf99	0.215497
NUB1	0.289065	GREM2	0.313564	PPP4R3B	-0.314231	XIRP1	0.339955	DOK3	0.34237	ASPN	0.325904	CDHR3	-0.348736	SYT1	-0.423787	MAML2	0.330266	CREM	0.407548	C18orf10	-0.130136	C18orf10	-0.155913	C18orf10	-0.097215	C18orf10	-0.150545	C18orf10	-0.219248	C18orf10	-0.170084
DBF4	-0.289053	CENPQ	-0.313554	C11ORF71	-0.314188	TTYH3	0.339862	MCMDC2	-0.342317	HADHB	-0.325831	FAM161B	-0.34867	YKT6	0.423749	NDC80	-0.330213	GPR55	0.407503	C18orf16	-0.160343	C18orf16	-0.142103	C18orf16	-0.0721105	C18orf16	-0.0752041	C18orf16	-0.0377776	C18orf16	-0.00737854
GRP	0.289048	WAPL	-0.313511	VIPR2	-0.31415	CCPG1	0.339804	C3	0.342254	FAM89A	0.325818	PDE3B	0.348487	SELENOI	-0.423669	LOC441204	0.33017	ERO1A	-0.407498	C18orf1	0.298987	C18orf1	0.173627	C18orf1	-0.196014	C18orf1	-0.145677	C18orf1	-0.0718175	C18orf1	-0.208735
ARHGEF40	0.289009	CSTF2	-0.313454	ZBTB8B	-0.314145	OTOAP1	0.339505	FCGR2B	0.342232	PMS2P5	-0.325779	C9ORF40	0.348448	IKZF1	0.42354	GPD2	-0.330161	STMN2	0.425009	C18orf18	-0.173387	C18orf18	-0.11073	C18orf18	0.0684895	C18orf18	-0.0265616	C18orf18	-0.0807873	C18orf18	0.0549159
KIAA1841	-0.288983	FES	0.313452	ZNF143	-0.313888	FRMD3	0.339432	PPP2R5D	-0.342032	LRP4	0.325768	MASP1	-0.348418	GNG12	0.423531	PRRG3	0.330134	FAM66C	0.407308	C18orf19	-0.0533122	C18orf19	-0.250338	C18orf19	-0.285726	C18orf19	-0.270358	C18orf19	-0.288795	C18orf19	-0.324938
PIK3CA	-0.288929	UCN2	0.3134	CD5	0.313873	PNMA8A	0.339365	KIAA0040	0.341981	KCNJ12	0.325577	CCN2	0.348199	CPE	-0.42339	RENBP	0.330092	TSPYL5	0.407289	C18orf20	#VALUE!	C18orf20	#VALUE!	C18orf20	0.0662534	C18orf20	0.0356386	C18orf20	0.00322819	C18orf20	0.0495577
BASP1	0.288842	SPOCK1	0.313335	TMEM185B	0.31385	UBE2QL1	0.339044	ZAP70	0.341958	CLSTN1	0.325503	PPFIBP1	-0.348189	CAMKV	-0.423382	C16ORF86	0.330081	MS4A1	0.40728	C18orf21	-0.0285076	C18orf21	-0.21784	C18orf21	0.0937567	C18orf21	-0.058631	C18orf21	-0.156112	C18orf21	0.0345624
AGPAT1	0.288833	PLEKHO1	0.313327	SPOCK2	0.313778	PDE4DIP	0.338953	FOXF2	0.341865	FANCF	-0.32542	RPS10	0.348106	LINC00924	0.42337	PTGER3	0.330075	PKD1	0.407271	C18orf22	-0.0371481	C18orf22	0.016165	C18orf22	0.00223712	C18orf22	-0.000248211	C18orf22	0.0525435	C18orf22	0.0591412
BIRC7	0.288787	SCYL2	-0.313163	ZFYVE28	0.313721	HNRNPCL3	-0.338887	SKP2	-0.341678	SRPRB	-0.325333	ALOX5AP	0.348065	OR51E1	0.423325	PRKAG1	-0.330025	HCST	0.407174	C18orf25	0.17226	C18orf25	0.0125828	C18orf25	-0.345889	C18orf25	-0.349832	C18orf25	-0.393344	C18orf25	-0.391462
DPY19L2	0.288674	NID2	0.313134	TRABD2A	0.313687	RASSF8	0.338843	SPIRE1	0.341545	EDN1	0.325311	KCNH4	0.348051	FCGR1CP	0.42318	ANO1	0.329969	CD5	0.407134	C18orf2	-0.35731	C18orf2	-0.0745899	C18orf2	0.020723	C18orf2	0.0621206	C18orf2	-0.0464127	C18orf2	0.0333499
CADPS	0.288643	HLA-DMA	0.313118	FAH	0.313601	PTGER4	0.338797	NELFE	-0.341431	ATP6V1E2	-0.32524	S100A3	0.347995	SLC2A13	-0.423119	TRIB2	0.329887	DNA2	-0.407014	C18orf26	0.0131879	C18orf26	0.158664	C18orf26	0.0865562	C18orf26	0.0433099	C18orf26	0.125578	C18orf26	0.042993
HILPDA	-0.288493	TDGF1P3	0.313064	CCNE2	-0.31352	S100A11	-0.338631	PRDM6	0.34143	EXO5	0.325162	KCNA5	0.347826	UNC5B	0.422926	CD40	0.329849	TARDBP	-0.406915	C18orf32	0.054909	C18orf32	-0.0505615	C18orf32	-0.186511	C18orf32	-0.183227	C18orf32	-0.153095	C18orf32	-0.270238
CAVIN3	0.288482	SCN3B	0.313049	SHD	-0.313516	CDYL2	0.338506	COL18A1	0.341316	CLCN7	-0.325129	LRP2	-0.347801	MORN4	-0.422753	TFAM	-0.329814	CD1E	0.406843	C18orf34	0.207214	C18orf34	0.118598	C18orf34	0.544538	C18orf34	0.183746	C18orf34	0.462704	C18orf34	0.540121
IFITM2	0.288479	MTREX	-0.313002	PDE6G	0.313473	NDP	0.338471	BRIX1	-0.341304	COG2	-0.324961	GAP43	0.347773	LRRTM3	-0.422703	RGS7BP	0.32977	POLE2	-0.406699	C18orf45	-0.0824174	C18orf45	-0.125107	C18orf45	-0.329921	C18orf45	-0.187151	C18orf45	-0.200703	C18orf45	-0.337862
CLIC5	0.288423	LIME1	0.312982	CEP76	-0.313449	TRAK2	0.338454	SPATA18	0.341012	KIR2DL1	0.324757	DCDC1	-0.347766	APRT	0.422649	TOP2A	-0.329727	AZIN2	0.406638	C18orf54	0.0424283	C18orf54	-0.0118366	C18orf54	0.00641858	C18orf54	-0.136516	C18orf54	-0.237923	C18orf54	-0.151748
TMEM263	0.28831	CHST11	0.312927	PRPS1	-0.313425	SF3B6	-0.338328	PYHIN1	0.340968	SHROOM2	0.324757	TENT4B	-0.347695	ACBD7	-0.422465	OTOAP1	0.329711	FBXL22	0.406591	C18orf55	-0.127559	C18orf55	-0.166865	C18orf55	-0.206846	C18orf55	-0.14654	C18orf55	-0.230989	C18orf55	-0.197484
CARD8	0.288165	H2AFB1	0.312873	DUSP23	0.313291	TBX15	0.338299	SELL	0.340682	CDC42BPB	0.324724	CCDC110	-0.347687	ALDH5A1	-0.422391	SLC25A33	-0.329703	NOL11	-0.406403	C18orf56	-0.0676541	C18orf56	-0.22924	C18orf56	-0.0278943	C18orf56	0.0239988	C18orf56	-0.0583724	C18orf56	-0.110817
LINC00092	0.288093	SIGLEC14	0.312858	SRF	0.313229	SAMD5	0.33821	CALM1	0.340622	GBP4	0.324678	TARSL2	-0.347663	HEG1	0.422385	CD3E	0.329644	ADAMTS2	0.40638	C18orf62	#VALUE!	C18orf62	#VALUE!	C18orf62	-0.00436454	C18orf62	0.0239819	C18orf62	0.0183264	C18orf62	0.035174
WEE1	-0.287951	ITGBL1	0.312782	THUMPD2	-0.313163	ZCCHC8	-0.338126	MAF	0.340434	LYVE1	0.324581	NIPAL4	0.347655	PNKP	0.422227	CPXM2	0.32963	TSPAN32	0.406352	C18orf8	-0.0236682	C18orf8	-0.0507552	C18orf8	0.0446881	C18orf8	-0.0510172	C18orf8	-0.0825197	C18orf8	-0.0736923
AGER	0.287913	CXCR6	0.312748	HSP90B1	0.313139	MEGF10	0.338031	FAM131B	0.340421	PABPC5	0.324523	SFRP2	0.347569	S1PR4	0.422184	PTRH2	-0.329579	METTL7A	0.406351	C19orf10	0.146202	C19orf10	0.0444437	C19orf10	0.178096	C19orf10	0.24943	C19orf10	0.256154	C19orf10	0.231183
HLTF	-0.287875	HPGDS	0.312716	CD46	0.313115	SNRPN	0.337988	KCNK3	0.340412	LIMS3	0.32443	NLRP14	-0.347496	HELZ2	0.42218	RAPGEF1	0.329529	CD300LG	0.406246	C19orf12	0.184986	C19orf12	0.110329	C19orf12	0.321703	C19orf12	0.192376	C19orf12	0.205893	C19orf12	0.330599
ILK	0.287824	ODAM	0.312684	FBP1	0.313091	DNAJC5B	0.337988	TBC1D3	-0.340411	ZNF211	0.324253	SH3BP5	0.347412	DYNC1I1	-0.422137	TRIM22	0.329433	LPL	0.406177	C19orf18	0.0569333	C19orf18	0.0678169	C19orf18	0.0929588	C19orf18	0.129807	C19orf18	0.148204	C19orf18	0.0668346
RYR2	0.287668	WASHC5	-0.312592	RHBDL3	-0.313091	PXK	0.337515	TPRKB	-0.340407	GSTK1	-0.324237	TYW1	-0.347357	HLA-DOB	0.422129	CST7	0.329352	RMND5A	-0.40608	C19orf20	0.15977	C19orf20	0.0364964	C19orf20	0.226846	C19orf20	0.212502	C19orf20	0.329887	C19orf20	0.316534
SGO2	-0.287644	C5ORF22	-0.312562	XPNPEP2	0.313048	ANOS1	0.337369	TUBA3FP	0.340366	KLHL13	-0.324202	MRS2	-0.347269	ZMAT4	-0.422105	TIMELESS	-0.329292	IL6R	0.405904	C19orf21	0.0580243	C19orf21	0.114694	C19orf21	-0.0499652	C19orf21	0.120806	C19orf21	0.0153197	C19orf21	-0.0945093
COLQ	0.28757	NR2F1	0.31255	PTOV1	-0.312814	CTIF	0.337306	TERT	-0.340345	HMMR	-0.323999	OGG1	-0.347139	APH1A	0.422031	SLC18A2	0.329241	RUSC2	0.405861	C19orf22	0.181724	C19orf22	0.113911	C19orf22	0.228204	C19orf22	0.256361	C19orf22	0.292534	C19orf22	0.286969
IL18RAP	0.287566	IGSF6	0.312543	LINC00938	-0.312814	STAT5A	0.337206	B3GNT8	0.340288	TGDS	-0.323937	RIMKLA	-0.347056	GRIN2B	-0.421978	CLNS1A	-0.329236	ZNF418	0.405782	C19orf23	0.220586	C19orf23	0.159218	C19orf23	0.146058	C19orf23	0.161763	C19orf23	0.155087	C19orf23	0.206224
CCDC85C	-0.287556	ASF1B	-0.312498	CCZ1B	-0.312738	SLC17A5	0.337183	TMEM59L	0.340178	TLE4	0.323863	CCNJL	0.347026	FMR1	-0.421945	RPS6KA2	0.32923	HMMR	-0.405781	C19orf24	0.0822802	C19orf24	-0.0641108	C19orf24	0.238321	C19orf24	0.223816	C19orf24	0.270259	C19orf24	0.277351
LATS2	0.287495	ZUP1	-0.312472	ITK	0.312623	THBS1	0.336974	KCTD15	0.340092	RPL13P5	-0.323815	DACT1	0.347002	ANXA5	0.421861	CPXM1	0.329163	MARS2	-0.405718	C19orf25	0.14198	C19orf25	0.0626302	C19orf25	0.166088	C19orf25	0.177851	C19orf25	0.275847	C19orf25	0.22828
SUV39H2	-0.287402	CCDC138	-0.312413	TRAF3	0.312552	CHST12	0.336938	CEP85	-0.340016	TADA1	-0.323797	CHCHD3	-0.346863	MMP24	-0.421811	VAPB	-0.329145	CCNB2	-0.405687	C19orf26	0.261428	C19orf26	0.228089	C19orf26	0.0294961	C19orf26	0.094011	C19orf26	0.0497686	C19orf26	0.0784891
IGF2	0.287386	RABEP2	0.312388	FAP	0.312542	MIR205HG	-0.33688	SSRP1	-0.339792	MKKS	-0.323767	KLK10	0.346708	FCHSD1	0.421796	CASP6	-0.329127	NUDCD1	-0.405635	C19orf28	0.349086	C19orf28	0.347853	C19orf28	0.234272	C19orf28	0.327628	C19orf28	0.283811	C19orf28	0.283712
POF1B	-0.287366	MAPK8IP3	0.312361	NSMCE4A	-0.312523	TGFB2	0.336817	FAHD2A	0.339678	ZNF615	0.323725	FPR2	0.346648	SLC12A6	-0.421795	TLE4	0.32909	ADCY2	0.405583	C19orf2	-0.0773722	C19orf2	-0.0938435	C19orf2	-0.304464	C19orf2	-0.239179	C19orf2	-0.209291	C19orf2	-0.325453
MCF2	0.287257	PON3	0.312351	PRG4	0.312487	UBE2J1	0.336785	NT5DC3	-0.339664	PCDH9	0.323637	SETD3	-0.346594	BMF	0.421694	ELOC	-0.329072	BRIX1	-0.405432	C19orf29	0.0566528	C19orf29	0.241786	C19orf29	0.215364	C19orf29	0.180841	C19orf29	0.214821	C19orf29	0.287007
NET1	-0.287233	SARDH	0.31234	ZDHHC22	-0.312476	SH3BGRL	0.336775	NLRP1	0.339641	CLINT1	-0.323568	NAPSB	0.34658	RNF170	-0.421642	EME1	-0.32899	CD79A	0.405406	C19orf30	-0.0699301	C19orf30	-0.0998714	C19orf30	-0.0666731	C19orf30	-0.0455949	C19orf30	-0.0839061	C19orf30	-0.0983277
SPIB	0.287149	LCP1	0.312273	APP	0.312471	MEGF8	0.336747	NDRG4	0.339561	DPP3	-0.323524	PEX1	-0.346489	SLC39A7	0.421532	COX7A2L	-0.328941	AGPAT4	0.405386	C19orf33	-0.00460432	C19orf33	0.0479341	C19orf33	-0.0192817	C19orf33	0.166993	C19orf33	0.0157228	C19orf33	-0.0308808
HCLS1	0.287116	YARS	-0.312202	JADE3	-0.312466	FNBP1	0.336181	CHAF1A	-0.339378	LRRC8E	-0.323509	RBPJ	0.346479	STXBP6	-0.421501	MAPK10	0.328928	TLR10	0.405278	C19orf34	-0.0245616	C19orf34	0.296786	C19orf34	0.0326967	C19orf34	-0.020343	C19orf34	0.0466835	C19orf34	0.0427398
MIS18BP1	-0.287	GPBP1	-0.312196	IGF1	0.312418	SLAMF7	0.336167	SLC5A4	0.339363	GSTA4	0.323478	DRAP1	0.346446	IP6K1	-0.421431	ERCC6L	-0.328919	DHX15	-0.40517	C19orf35	0.560846	C19orf35	0.583501	C19orf35	0.428398	C19orf35	0.387883	C19orf35	0.521347	C19orf35	0.507158
LIPC	0.286991	COPB1	-0.312177	CHST2	0.312309	OAZ2	0.33614	FDX1	0.33936	DOLK	0.323322	IFITM3	0.346354	CD200	-0.421353	MRPL44	-0.328779	FOXP2	0.405146	C19orf36	0.00830737	C19orf36	-0.0307976	C19orf36	0.14521	C19orf36	0.0928841	C19orf36	0.174309	C19orf36	0.172157
TMEM246	-0.286872	ELAVL1	-0.312176	YY2	0.312289	KLHL34	0.335976	PCDHB18P	0.339284	SLC31A1	-0.323317	PLD5	0.346259	PNMA6A	-0.421346	POC1A	-0.328748	LAPTM5	0.405141	C19orf38	0.22616	C19orf38	0.206259	C19orf38	0.391158	C19orf38	0.305275	C19orf38	0.311264	C19orf38	0.425589
FUCA1	0.28684	CYBA	0.312173	NPAS2	0.312103	GLRX	0.335953	MDC1	-0.339179	FA2H	-0.323314	CARS	0.346198	KIF5C	-0.421261	CEP55	-0.328741	BABAM2-AS1	0.405059	C19orf39	-0.121456	C19orf39	-0.0796515	C19orf39	0.111165	C19orf39	0.171258	C19orf39	0.1092	C19orf39	0.0969914
PVRIG	0.286837	C11ORF21	0.312113	CCN1	0.312084	CIITA	0.335936	CDKN2AIPNL	-0.339127	TPRXL	0.323296	SCN4A	0.346179	FCRL6	0.421225	SCGB3A1	0.328599	TTF2	-0.405018	C19orf40	-0.15112	C19orf40	-0.0231942	C19orf40	-0.160521	C19orf40	0.00331354	C19orf40	-0.18106	C19orf40	-0.169322
MRTFA	0.286834	POC1A	-0.312091	SIX2	0.312022	GFPT2	0.335921	GPA33	0.3391	EPHB3	0.323261	RGS18	0.346067	MMD2	-0.421208	GABPB1	-0.328588	ZCCHC8	-0.40495	C19orf41	-0.0553132	C19orf41	-0.14032	C19orf41	-0.100058	C19orf41	0.115045	C19orf41	-0.101961	C19orf41	-0.00211411
SLAIN1	0.286833	ARHGAP23	0.312082	SYNJ2	0.311908	ZNF792	0.3358	TEX26	0.33898	CA12	-0.323249	SUSD2	0.346041	NEFM	-0.421087	RBMS2	0.328501	TMEM41B	-0.404715	C19orf42	-0.140971	C19orf42	-0.262069	C19orf42	0.0739262	C19orf42	-0.0491046	C19orf42	0.060534	C19orf42	-0.0238216
ALDH1A2	0.286756	RYR2	0.311949	WDR47	-0.311874	EYA1	0.335655	C1ORF131	-0.338974	ADRA1A	0.323201	ARL13B	-0.345933	GTDC1	-0.421062	BORCS6	0.328473	CC2D2B	0.404689	C19orf43	-0.184437	C19orf43	-0.105562	C19orf43	0.352885	C19orf43	0.258328	C19orf43	0.23148	C19orf43	0.337046
MYO19	-0.286481	SPPL2B	0.311795	ADGRA1	-0.311827	TRANK1	0.335456	PIK3IP1	0.338932	MARK4	0.323172	TRANK1	0.345913	ANGEL2	-0.42105	FAIM2	0.32847	SHC1	0.404626	C19orf44	-0.132683	C19orf44	-0.114058	C19orf44	0.0305291	C19orf44	-0.0292919	C19orf44	-0.048317	C19orf44	0.0697489
GPX8	0.286362	ZNF473	-0.311793	ZNF429	-0.311765	CRYGN	0.335202	C11ORF21	0.33889	PXDNL	0.32317	ZFP90	-0.345912	BCL10	0.42105	JDP2	0.328452	CASTOR1	0.404282	C19orf45	-0.00550559	C19orf45	-0.111668	C19orf45	-0.040612	C19orf45	-0.0651414	C19orf45	-0.213721	C19orf45	-0.0966351
TTC16	0.286254	PRELID2	-0.311705	C2CD2	0.311753	ART4	0.335149	FUT8	0.338861	B3GNT9	0.32314	NPAS4	0.34588	SIX5	0.421036	XRCC5	-0.328362	CCDC138	-0.404105	C19orf46	-0.278699	C19orf46	-0.122172	C19orf46	-0.070502	C19orf46	0.0482564	C19orf46	0.0414395	C19orf46	-0.0712045
FGF1	0.286184	MND1	-0.311657	TRAPPC13	-0.311722	CREBL2	0.335104	PML	0.338849	U2AF1	0.323112	SMG9	0.345856	KIAA0513	-0.421016	TMEM68	-0.328281	TXNDC2	0.403662	C19orf47	0.00967887	C19orf47	0.0118784	C19orf47	0.142097	C19orf47	0.18813	C19orf47	0.0888722	C19orf47	0.205521
NCAPH	-0.286034	MZB1	0.311631	SIGLEC5	0.311688	NCKAP5L	0.334929	MS4A2	0.338829	SERTAD1	0.323088	CHST7	0.345701	JAK3	0.420937	PLK4	-0.328261	NCF1	0.403608	C19orf48	0.0270577	C19orf48	-0.139417	C19orf48	0.0519088	C19orf48	-0.00990407	C19orf48	-0.137981	C19orf48	0.0420066
IQSEC3	0.285934	INHBA	0.311605	MTHFD1L	0.311641	CALU	0.334912	C17ORF102	0.338809	CNST	0.323034	SDC3	0.345627	ARHGAP17	0.420928	CD1B	0.328203	ICAM3	0.403565	C19orf50	0.150385	C19orf50	-0.00370907	C19orf50	0.408637	C19orf50	0.285651	C19orf50	0.15044	C19orf50	0.383145
MARCH1	0.285874	PEX16	0.311587	SLAMF1	0.311539	PRELID3B	-0.334657	LBR	-0.338796	GGCT	-0.322962	SOX6	-0.345624	HNRNPH2	-0.420916	CH25H	0.328118	EFCAB11	-0.403557	C19orf51	-0.0678403	C19orf51	-0.0669118	C19orf51	-0.0444125	C19orf51	-0.00668646	C19orf51	0.0801392	C19orf51	-0.0543173
PNMA8B	0.285848	GEM	0.311553	GYPC	0.311488	SHANK3	0.334569	CLCN2	-0.338793	AGAP2-AS1	0.322929	NOL4	-0.345604	TTC7A	0.420909	POLQ	-0.328108	SLC17A7	0.40351	C19orf52	-0.121642	C19orf52	-0.182636	C19orf52	0.0817913	C19orf52	0.194443	C19orf52	0.0875809	C19orf52	0.112094
ARL6IP6	-0.285802	PEX3	-0.311403	TRIM69	-0.311483	SLC2A6	0.334554	TMPRSS13	0.338708	ABCB8	-0.322864	SRGAP2	0.345572	PDIA4	0.420886	SAMD3	0.32807	AOC4P	0.403428	C19orf53	-0.0892553	C19orf53	-0.236651	C19orf53	0.235989	C19orf53	0.304466	C19orf53	0.161536	C19orf53	0.252939
MIR4435-2HG	0.285777	FAM199X	-0.311376	MGC12916	0.311328	TAFA1	0.334537	KIF3C	0.338478	GNGT2	0.322806	C1GALT1	-0.34551	PSME1	0.420836	C5ORF22	-0.328055	GRHL2	-0.403347	C19orf54	-0.0198182	C19orf54	-0.0163453	C19orf54	-0.00870735	C19orf54	-0.0172057	C19orf54	0.0313634	C19orf54	-0.0248708
CEBPG	-0.28577	MXD4	0.311269	DTWD1	-0.311312	A2M-AS1	0.334491	MT1M	0.338426	MCF2	0.322766	GOLGA1	-0.345475	BMERB1	-0.420826	ADGRG2	0.327969	CD209	0.403301	C19orf55	-0.179735	C19orf55	0.0550235	C19orf55	-0.271302	C19orf55	-0.178619	C19orf55	-0.311554	C19orf55	-0.284384
ACBD5	-0.28573	ITK	0.311121	ABCA11P	-0.311288	CABCOCO1	0.334443	RSPO1	0.338413	SNPH	0.322764	KLHDC8B	0.345448	KCNN1	-0.420804	KIF15	-0.327948	RACGAP1	-0.403207	C19orf56	-0.203952	C19orf56	-0.150127	C19orf56	0.225257	C19orf56	0.182704	C19orf56	0.183645	C19orf56	0.206272
DDIAS	-0.28569	AK4	-0.31108	MAD2L1	-0.311168	DYRK2	0.334415	GABRD	0.338294	RUFY3	-0.322761	DPYSL4	0.345388	DUSP26	-0.420767	CAVIN3	0.327882	FUT11	0.403171	C19orf57	-0.068477	C19orf57	-0.0518752	C19orf57	-0.0374215	C19orf57	0.0610081	C19orf57	-0.136529	C19orf57	-0.0313191
SEMA7A	0.285679	YIPF6	-0.311068	PDIA3P1	0.311164	GRTP1	-0.334398	LYVE1	0.338279	ZNF30	0.322745	LRRC49	-0.345216	BDKRB2	0.420721	KIF2C	-0.327761	JAKMIP2	0.403142	C19orf59	0.271529	C19orf59	0.149042	C19orf59	0.154002	C19orf59	0.206219	C19orf59	0.0524627	C19orf59	0.185409
FASLG	0.285664	FGL2	0.311046	ZNF420	-0.311164	LINC00310	0.334321	SLC4A3	0.338247	BMPER	0.322721	ZDHHC19	0.345209	ARHGDIA	0.420587	RFK	-0.327658	ID3	0.403084	C19orf60	0.11356	C19orf60	-0.0549099	C19orf60	0.305173	C19orf60	0.322318	C19orf60	0.265203	C19orf60	0.353476
VDAC2	-0.285362	HLA-DOB	0.31089	FKBP9	0.311159	SMARCD3	0.334129	PLEKHO1	0.338221	TMEM268	-0.322673	AMPD3	0.345183	GLP1R	-0.420517	TOM1L1	-0.327641	SH3PXD2A	0.402931	C19orf61	0.0265483	C19orf61	0.0401237	C19orf61	0.270158	C19orf61	0.2636	C19orf61	0.155376	C19orf61	0.270801
L2HGDH	-0.285289	FXR1	-0.310858	KIR2DS4	0.311125	MS4A1	0.334068	ADCY7	0.338209	APBA1	0.32248	NUPR2	0.345176	MCHR2	-0.420465	KIRREL3	0.327608	RET	0.402822	C19orf62	-0.108701	C19orf62	-0.229194	C19orf62	0.23004	C19orf62	0.251291	C19orf62	0.130169	C19orf62	0.230639
NAGLU	0.285168	MAGEL2	0.310846	KIZ	-0.311068	TNFRSF10C	0.333833	KDM8	0.338155	ANKH	0.322461	ASRGL1	-0.345135	SOGA3	-0.420402	CD27	0.327606	GDF3	0.420204	C19orf63	0.217853	C19orf63	0.00223345	C19orf63	0.216809	C19orf63	0.227803	C19orf63	0.213521	C19orf63	0.2509
C2ORF69	-0.285125	CLEC9A	0.310823	CCDC170	0.31103	RADIL	0.333809	TMEM94	-0.338148	ABCA8	0.322401	ADH1A	0.345034	TMCO4	0.420277	ERCC3	-0.32758	NTN4	0.40269	C19orf66	0.19684	C19orf66	0.070035	C19orf66	0.394349	C19orf66	0.292519	C19orf66	0.308782	C19orf66	0.44799
DIPK1B	0.285005	PIK3R4	-0.310702	POLG2	-0.310958	GPR87	-0.333681	SLC35E3	-0.338139	ARHGAP25	0.322356	GPC3	0.344919	KLHL6	0.420276	MARVELD3	-0.327569	HCFC2	0.402601	C19orf69	0.111425	C19orf69	-0.0502122	C19orf69	0.25989	C19orf69	0.165677	C19orf69	0.245152	C19orf69	0.203168
TCAM1P	-0.284964	CTSE	0.310686	EMCN	0.310877	PENK	0.333561	QSOX1	0.338107	KBTBD2	0.322317	SZRD1	0.344834	SCG3	-0.420266	HS3ST2	0.327561	FCGR2A	0.402587	C19orf6	0.0826917	C19orf6	0.236366	C19orf6	0.224974	C19orf6	0.211643	C19orf6	0.319167	C19orf6	0.292052
APOD	0.284954	CES1	0.310662	PACC1	-0.310811	CCDC184	0.333395	SUSD6	0.338107	CSRNP1	0.322261	POT1	-0.344829	KLF6	0.420264	TBC1D31	-0.327522	LAX1	0.402562	C19orf70	0.0802034	C19orf70	-0.015958	C19orf70	0.232396	C19orf70	0.212363	C19orf70	0.257191	C19orf70	0.264238
ASPM	-0.284932	MAP1LC3A	0.310552	SNHG10	-0.310729	PRKN	0.333373	CKAP5	-0.338068	ACTC1	0.322259	TGDS	-0.344604	OAZ1	0.420253	CDC20	-0.327486	CDYL2	0.402561	C19orf71	0.173945	C19orf71	0.222255	C19orf71	0.071048	C19orf71	0.137737	C19orf71	0.131553	C19orf71	0.15037
WDR53	-0.284893	METTL14	-0.31055	CSE1L	-0.310715	STAC3	0.333289	KCNA6	0.337949	REEP1	0.322218	PTAR1	-0.344601	RUFY1	0.420227	GFI1B	0.327462	P2RY12	0.402379	C19orf73	0.00231196	C19orf73	-0.102844	C19orf73	0.0942532	C19orf73	0.153391	C19orf73	0.12006	C19orf73	0.107541
DEK	-0.284879	C5ORF56	0.310503	ENHO	-0.310663	SYT6	0.333264	KCNAB1	0.337929	SLC17A7	0.322177	ANKRD13D	0.344592	NABP1	0.420194	ADCY5	0.327459	EGR2	0.402239	C19orf75	#VALUE!	C19orf75	#VALUE!	C19orf75	0.142581	C19orf75	0.0784582	C19orf75	0.043746	C19orf75	0.114383
MSX2P1	0.284877	AMPH	0.310489	C1QTNF1	0.310586	FANCE	-0.333158	UHRF1	-0.337876	APOL3	0.322148	RXFP1	0.344526	DNM1L	-0.420115	BYSL	-0.327317	MATN2	0.402211	C19orf76	0.0417622	C19orf76	0.0328708	C19orf76	0.446576	C19orf76	0.138978	C19orf76	0.254538	C19orf76	0.434185
CD9	-0.284864	WNT9B	0.310479	PCYT1A	0.310582	ZBTB20	0.333103	PKMYT1	-0.337814	RARRES1	-0.322129	FOXP3	0.344496	CSRNP3	-0.420092	VCAM1	0.327301	NXN	0.402105	C19orf77	-0.0842395	C19orf77	-0.196098	C19orf77	0.0950386	C19orf77	0.220697	C19orf77	0.0821822	C19orf77	0.22894
DTNA	0.284858	GNAI3	-0.310472	MRPL42	-0.310539	RAB39A	0.333059	SPAG5	-0.337799	RHNO1	-0.32208	STAMBPL1	0.344204	KLC1	-0.420038	SLC29A3	0.327272	LILRB1	0.402072	C1D	-0.0499226	C1D	-0.246053	C1D	-0.0556691	C1D	-0.235497	C1D	-0.175473	C1D	-0.0607688
RGS16	0.284833	APOBEC3D	0.310322	NAGLU	0.310462	CD19	0.333023	CD74	0.337591	RIPOR2	0.322058	AGL	-0.344202	PSMB4	0.419985	SSBP1	-0.327181	STAC	0.401964	C1GALT1	-0.00107761	C1GALT1	0.0561018	C1GALT1	0.0230651	C1GALT1	-0.0466575	C1GALT1	0.0537797	C1GALT1	0.0559369
PARM1	0.284811	SLC25A13	-0.310321	HACD4	0.310458	VMO1	0.332648	PUS7	-0.337475	MYRIP	0.321967	LGALS3	0.3442	G6PC3	0.419962	COQ3	-0.327167	CMA1	0.419384	C1GALT1C1	0.0415467	C1GALT1C1	-0.0668133	C1GALT1C1	-0.127362	C1GALT1C1	-0.0545729	C1GALT1C1	-0.00668678	C1GALT1C1	-0.154864
ITM2C	0.284756	ARHGDIA	0.310275	ADARB1	0.310424	PNMA6A	0.332586	TOR4A	0.33737	PMPCB	-0.321931	DOCK11	-0.344183	TARSL2	-0.419882	DGLUCY	0.327157	CKS1B	-0.40195	C1orf100	#VALUE!	C1orf100	#VALUE!	C1orf100	-0.0362894	C1orf100	-0.0341997	C1orf100	0.0701091	C1orf100	-0.0491719
HMGXB4	-0.284744	PHLDB1	0.310266	EXOSC2	-0.310357	GPR171	0.332521	PIF1	-0.337348	XXYLT1	0.321916	CCR8	0.344119	GPRASP2	-0.419798	FAM91A1	-0.327149	DCLRE1A	-0.401942	C1orf101	-0.0229041	C1orf101	-0.0283054	C1orf101	-0.0955166	C1orf101	-0.103438	C1orf101	0.0292761	C1orf101	-0.0609222
FAM225B	0.284728	SNPH	0.310258	KHDC1L	-0.310349	SEC14L1	0.332512	UNG	-0.337342	UBXN4	-0.321855	THUMPD3	-0.344108	PITPNB	-0.41978	NDUFA12	-0.327088	KCNB1	0.419347	C1orf103	-0.141901	C1orf103	-0.16811	C1orf103	-0.253651	C1orf103	-0.222287	C1orf103	-0.16868	C1orf103	-0.270598
SEZ6L	0.284646	ANKRD13D	0.310249	SLCO2A1	0.31031	SORBS2	0.332326	SOX12	-0.337326	GCSAML	0.321779	PRND	0.344097	EPHB4	0.419753	STAP1	0.327058	ST5	0.401916	C1orf104	-0.0386175	C1orf104	0.132148	C1orf104	0.00701604	C1orf104	-0.0463697	C1orf104	0.017503	C1orf104	-0.00669765
CCDC181	0.284565	ZNF438	0.310187	SSH3	0.31031	FICD	0.332304	PCDHB12	0.336922	RBPMS2	0.321734	DRC7	-0.344091	RIPOR2	-0.419733	ZNF835	0.32689	PKHD1L1	0.401848	C1orf105	-0.108112	C1orf105	0.0452688	C1orf105	-0.00832258	C1orf105	0.148486	C1orf105	0.0337984	C1orf105	-0.00972887
FAM24B	-0.284373	SKA1	-0.310153	YAF2	-0.310305	SDS	0.332283	USP36	-0.336921	FASTKD3	-0.321706	LAMTOR1	0.344048	APOL4	0.419687	KBTBD8	0.326856	GPR27	0.401844	C1orf106	0.139119	C1orf106	0.148849	C1orf106	0.153571	C1orf106	0.166125	C1orf106	-0.0180068	C1orf106	0.13137
AARD	0.284371	CTSW	0.310047	SPON1	-0.310286	GH1	0.332197	ODF2L	0.336862	SFXN4	-0.321695	RPGRIP1	0.343987	SHMT1	0.419458	MYO7B	0.326833	FGL2	0.401789	C1orf107	-0.199308	C1orf107	-0.0643796	C1orf107	-0.254722	C1orf107	-0.222245	C1orf107	-0.330992	C1orf107	-0.252407
RGL1	0.284281	TM9SF2	-0.309963	C2CD4B	0.310257	SNW1	-0.332194	PCDH19	0.336812	GPN3	-0.321678	NEK1	-0.343937	PRDM8	-0.419444	AURKB	-0.326703	TSEN2	-0.401787	C1orf109	-0.398205	C1orf109	-0.263506	C1orf109	-0.29649	C1orf109	-0.16884	C1orf109	-0.245205	C1orf109	-0.293876
SCG5	0.284276	HDGF	-0.309861	KMT2E-AS1	-0.310224	TLR10	0.332188	SMARCD3	0.336684	FAM218A	-0.321459	TNFAIP3	0.343907	ICAM4	0.419427	ADGRE4P	0.326584	CRLF2	0.401749	C1orf110	0.105174	C1orf110	0.108941	C1orf110	0.0361932	C1orf110	-0.107599	C1orf110	0.0584272	C1orf110	0.08847
HTR1B	0.28418	ARRB1	0.309829	ZNF10	-0.310219	VCPKMT	-0.332173	ART4	0.336598	INHBC	-0.321426	DDX10	-0.343671	NNMT	0.419342	SSH1	0.32658	TNRC6C	0.401711	C1orf111	0.0371539	C1orf111	0.135977	C1orf111	-0.120713	C1orf111	-0.231357	C1orf111	-0.127074	C1orf111	-0.0945362
ACTN2	0.28401	ARRDC2	0.309772	IQGAP1	0.310124	LPAR1	0.332159	NOTCH1	0.336548	BOLA3	-0.321363	SLC44A3	-0.343661	USP7	-0.419183	PRMT5	-0.326554	SSH1	0.401661	C1orf112	-0.186926	C1orf112	-0.149675	C1orf112	-0.183216	C1orf112	-0.156723	C1orf112	-0.294943	C1orf112	-0.271629
GLIS3	0.283985	CBX5	-0.309693	CXORF21	0.310085	VPS26A	-0.332112	ZBTB12	-0.33649	TTLL4	-0.321343	ZNF804A	0.343648	FCER1A	0.419095	NAGA	0.326548	GALNT18	0.401648	C1orf113	-0.101354	C1orf113	0.097177	C1orf113	-0.0728159	C1orf113	0.0693422	C1orf113	-0.00587455	C1orf113	0.0160198
NPY1R	0.283946	RNF138	-0.309644	TBC1D2	0.309995	RNF144A	0.332013	ARL15	0.336369	TPD52	-0.321273	ADAD2	0.343638	SPTBN4	-0.419092	OVOL2	-0.326405	SLC14A1	0.401626	C1orf114	-0.146643	C1orf114	-0.0896023	C1orf114	0.0676757	C1orf114	0.00981126	C1orf114	-0.033911	C1orf114	0.0864312
MYO7A	0.283722	MMUT	-0.30958	BET1L	0.309933	MT1A	0.331941	GPRASP1	0.336159	CDK5RAP1	-0.321227	FATE1	0.343581	CHIC1	-0.418886	GALNT10	0.326351	HAND2	0.41901	C1orf115	0.0833629	C1orf115	-0.0371107	C1orf115	0.161322	C1orf115	-0.05612	C1orf115	0.0538114	C1orf115	0.157913
CYBC1	0.283641	HNRNPC	-0.309548	KCTD6	-0.309904	NEK6	0.331697	SLAMF7	0.336077	NETO1	0.321131	UBE2F	0.343568	SRPK2	-0.418831	CMTM7	0.326316	ADAT2	-0.401565	C1orf116	0.218735	C1orf116	0.207392	C1orf116	0.064194	C1orf116	-0.00478605	C1orf116	-0.0431118	C1orf116	0.112615
WT1-AS	0.2836	PLA2G5	0.309467	KATNBL1	-0.309866	DNTTIP2	-0.331642	CLEC4F	0.335921	CARMN	0.321118	HYKK	-0.343506	SCN2B	-0.418825	BORA	-0.326228	SLC18A2	0.401561	C1orf122	-0.0527146	C1orf122	-0.0896704	C1orf122	0.172629	C1orf122	0.271305	C1orf122	0.236522	C1orf122	0.227403
GRK3	0.283589	LPAR5	0.309359	DLL1	-0.309852	SIRPD	0.331595	MS4A1	0.33585	VPS51	0.321056	CBR4	-0.343466	KDR	0.418601	SOX5	0.326208	ZWILCH	-0.401507	C1orf123	-0.0366093	C1orf123	-0.142415	C1orf123	0.400841	C1orf123	0.251814	C1orf123	0.366943	C1orf123	0.387692
ARSA	0.283472	YWHAG	-0.309284	USP1	-0.309713	VAPA	-0.331586	FAM149A	0.335771	GGTA1P	0.320951	LRATD2	-0.343379	FGF14	-0.418593	TWF1	-0.326029	ACTL6A	-0.401496	C1orf124	-0.199573	C1orf124	-0.139512	C1orf124	-0.255516	C1orf124	-0.237926	C1orf124	-0.301414	C1orf124	-0.313288
SERPINA5	0.28347	MMP23A	0.309239	EFEMP1	0.309685	NFIX	0.331432	HNRNPA2B1	-0.335743	BCDIN3D-AS1	-0.320872	LPL	0.343321	DNAJC18	-0.418449	ALDH1A3	0.325951	KIF14	-0.40147	C1orf125	-0.0706953	C1orf125	-0.125774	C1orf125	-0.0897907	C1orf125	-0.123407	C1orf125	-0.108764	C1orf125	-0.0738889
TXNDC15	0.28347	SMOC2	0.309239	GZMB	0.309662	ZKSCAN7	0.331232	SERPINA3	0.335617	FEZ2	0.32079	TNFSF8	0.343279	OLFM3	-0.418448	ZNF660	0.325903	KCTD12	0.401455	C1orf126	0.192833	C1orf126	0.149493	C1orf126	0.127683	C1orf126	0.0487194	C1orf126	0.122309	C1orf126	0.184059
ESCO1	-0.283344	ZNF524	0.309239	CASC3	-0.309584	SMAD7	0.331215	APOBR	0.335467	NDUFA5	-0.320748	CAPN7	-0.343206	TMEM130	-0.418394	YWHAZ	-0.325849	PLP1	0.401421	C1orf127	0.320175	C1orf127	0.219996	C1orf127	0.309566	C1orf127	0.351061	C1orf127	0.366379	C1orf127	0.278139
TNFRSF9	0.283242	EIF2S2	-0.309191	MTERF2	-0.309561	EMX2	0.331184	TSPAN15	0.335458	PRAF2	0.320704	MMD	0.343198	NFKB1	0.418374	EBF3	0.325826	COL12A1	0.401385	C1orf128	-0.245812	C1orf128	-0.184931	C1orf128	0.103224	C1orf128	-0.029847	C1orf128	-0.0375007	C1orf128	0.117771
PIFO	0.283029	ZNF205	0.309163	KIAA1328	-0.309513	MYOZ3	0.331149	GTF2A1L	0.335411	LRATD1	0.320662	SMTN	0.343164	MAPK9	-0.418372	PRUNE1	-0.325693	ROM1	0.401383	C1orf129	-0.00162344	C1orf129	0.0611032	C1orf129	0.0327972	C1orf129	0.0371063	C1orf129	0.0432924	C1orf129	0.0167356
RFC4	-0.282982	PPP1CC	-0.309153	CRTAM	0.309421	KLF5	-0.331006	SLC49A3	0.335354	UNC45A	0.320536	RPL13A	0.34314	PTPRR	-0.418345	DEPDC4	-0.325631	PCDHGB4	0.401337	C1orf130	0.0458179	C1orf130	-0.115587	C1orf130	0.115274	C1orf130	-0.108448	C1orf130	-0.0766266	C1orf130	0.182417
STARD3	0.282925	RASGRF1	0.309151	COL14A1	0.309417	CPE	0.330999	WDR75	-0.335333	GK	-0.320506	LAX1	0.343039	STMN2	-0.418304	PXDN	0.325503	ARHGEF40	0.40124	C1orf131	-0.166745	C1orf131	-0.263546	C1orf131	-0.0938885	C1orf131	-0.0785427	C1orf131	-0.18626	C1orf131	-0.190142
B3GALT2	0.282871	LMCD1	0.309048	NFATC2	0.309403	CD9	-0.330981	HSF2	-0.335248	HTRA4	-0.320397	FBXO39	0.343004	DLL4	0.418292	CCL19	0.325355	CLECL1	0.401173	C1orf133	0.037971	C1orf133	-0.118432	C1orf133	0.288943	C1orf133	0.210876	C1orf133	0.12845	C1orf133	0.317928
PARPBP	-0.282828	GGTLC2	0.309015	PCNA	-0.309403	RAD51B	-0.330911	PCOLCE	0.335193	ZNF138	-0.320362	NENF	0.342919	MAP1A	-0.418285	MYO5A	0.325324	NCF4	0.400967	C1orf135	-0.196115	C1orf135	-0.277274	C1orf135	-0.149366	C1orf135	-0.137798	C1orf135	-0.23038	C1orf135	-0.237867
SNAP91	0.282816	MRPL30	-0.30889	GPNMB	0.30927	TIMP3	0.330851	PTGS1	0.335137	KDM6B	0.320343	MKX	0.342862	SLC38A5	0.418248	KLF12	0.325317	GPR65	0.400909	C1orf141	-0.117083	C1orf141	-0.0942279	C1orf141	-0.000502635	C1orf141	-0.0547077	C1orf141	-0.0292279	C1orf141	-0.0429189
FAM177B	0.282703	BOD1	-0.308858	SCNN1A	0.309233	MAP9	0.330649	CD3EAP	-0.335135	MYO1D	0.320329	ACAT1	-0.342629	LOC440040	-0.418156	GGH	-0.325313	DIRC3	0.400848	C1orf144	-0.0505888	C1orf144	-0.0331513	C1orf144	0.166596	C1orf144	0.116249	C1orf144	0.132119	C1orf144	0.224321
PLEKHG4	-0.282663	PDGFB	0.308834	CALHM4	0.309198	LINC02381	0.330466	TCF25	0.335033	LAMB2P1	0.32017	CENPP	0.342516	EIF3I	0.418111	HMGXB4	-0.325266	MMS22L	-0.400777	C1orf146	#VALUE!	C1orf146	#VALUE!	C1orf146	-0.030606	C1orf146	-0.0682425	C1orf146	-0.04615	C1orf146	-0.0525438
CHRDL1	0.282595	NCR3	0.308813	SPOCD1	0.309193	TRMT10C	-0.330185	SPARCL1	0.334976	EPB41L1	0.320091	LY6H	0.342431	IFIH1	0.418105	CCN1	0.325236	CCDC71L	0.400647	C1orf14	-0.039644	C1orf14	0.00222648	C1orf14	0.0897472	C1orf14	0.0390982	C1orf14	0.00449647	C1orf14	0.130538
PLEKHA1	-0.282563	MAP2K2	0.308786	VMO1	0.309136	FBXO10	0.330152	GBP4	0.334963	CCDC88C	0.320079	ANK3	-0.342353	KIF1A	-0.418065	ZCCHC4	-0.32513	TGFB2	0.400621	C1orf150	0.105541	C1orf150	0.0820363	C1orf150	0.0802495	C1orf150	0.0514751	C1orf150	0.159538	C1orf150	0.1452
VPS18	0.282558	LY6G5C	0.308722	FAXC	-0.30905	KCNG2	0.330017	CSTF2	-0.334931	PMEL	-0.320006	CDX1	0.342209	PLEKHO1	0.417934	PEA15	0.32513	DNM3	0.400521	C1orf151	-0.0539685	C1orf151	-0.316855	C1orf151	0.0279286	C1orf151	0.0632709	C1orf151	0.131794	C1orf151	0.0264117
TNFRSF10C	0.282557	HNRNPUL2	-0.308674	CCDC102A	0.308998	TSPAN33	0.329851	MRPL10	-0.334787	ADAMTS8	0.319963	ZNF385B	-0.342182	PIK3CD-AS1	0.417905	ASPM	-0.325108	SIGLEC9	0.400506	C1orf152	0.205725	C1orf152	0.164226	C1orf152	0.0914273	C1orf152	0.0257804	C1orf152	0.126491	C1orf152	0.125554
TRARG1	0.282528	NUDT11	0.308622	DIPK1C	-0.308983	TLR1	0.329712	CCDC183	-0.334656	METTL15	-0.319882	MYBPH	0.342166	PGLS	0.417858	CUBN	0.325084	ASAP3	0.400491	C1orf156	-0.189052	C1orf156	-0.121854	C1orf156	-0.0831317	C1orf156	-0.142409	C1orf156	-0.201337	C1orf156	-0.137638
CREBL2	0.282518	CTSB	0.308597	PLCXD2	-0.308955	CTNND2	0.329682	PLK3	0.334529	ZNF559	0.31986	NUMB	-0.342088	LGR5	-0.417805	PGAP2	-0.325082	C1QTNF1	0.400441	C1orf157	-0.109648	C1orf157	-0.179247	C1orf157	0.0574394	C1orf157	0.190683	C1orf157	-0.0454326	C1orf157	0.1308
HOXA11	0.282407	CASC15	0.308529	BOD1	-0.308926	LINC01142	0.329657	DYNC2H1	0.33448	CRLF1	0.319733	SEMA3A	0.341945	FLOT1	0.41776	TLK1	-0.325005	LINC00965	0.400376	C1orf158	-0.22447	C1orf158	-0.137434	C1orf158	-0.108814	C1orf158	-0.143469	C1orf158	-0.0400128	C1orf158	-0.138094
APOBEC3G	0.282367	SNX2	-0.30851	AKAP13	0.308907	SLC25A20	0.329626	BAALC	0.334453	SAA4	-0.319699	CDKN2D	0.341779	NFATC1	0.417746	ATP5MD	-0.324949	PHF1	0.400192	C1orf159	-0.196027	C1orf159	0.0172917	C1orf159	0.185525	C1orf159	0.17018	C1orf159	0.209231	C1orf159	0.209491
FAM228A	0.282318	ZNF664	-0.308479	DCXR	-0.308864	SELENBP1	0.329566	SYTL3	0.334445	IL18	-0.319607	HP	0.341768	SUSD3	0.417743	ST5	0.324925	NAV1	0.400136	C1orf161	0.0935375	C1orf161	0.0342489	C1orf161	-0.0407559	C1orf161	-0.0369149	C1orf161	0.0303508	C1orf161	0.0109914
HMGCS1	-0.282248	FOPNL	-0.30845	IFT46	-0.308835	PARD6B	-0.329549	ST8SIA1	0.33439	NAA20	-0.319607	NPL	0.341765	BCL6B	0.417714	CPNE5	0.324868	FAM228A	0.400034	C1orf162	0.478957	C1orf162	0.364504	C1orf162	0.585176	C1orf162	0.456351	C1orf162	0.506078	C1orf162	0.590768
PCDHGA2	0.282191	NOP14	-0.308275	SFT2D2	0.308688	PRDM8	0.329542	RFC3	-0.334337	ZNRF2	-0.319565	SALL1	-0.341686	PALLD	0.417712	CAMK4	0.324754	KDM1A	-0.400031	C1orf163	-0.290885	C1orf163	-0.221788	C1orf163	-0.2509	C1orf163	-0.212599	C1orf163	-0.344347	C1orf163	-0.238638
MMP23B	0.282142	IPP	-0.308242	TTC13	-0.308649	CAPN6	0.329458	DPH2	-0.334293	UQCRC2	-0.319505	ZNF442	-0.341559	CARD8	0.417703	RAD21	-0.324626	ANGPTL7	0.400024	C1orf168	-0.222771	C1orf168	-0.227417	C1orf168	0.0748787	C1orf168	-0.142628	C1orf168	0.0881445	C1orf168	0.00517923
CNTNAP1	0.28208	UBXN2A	-0.308239	CCL5	0.308621	OSBPL5	0.329434	LGALS1	0.334242	UAP1	-0.319462	CD300C	0.341521	CACNA1E	-0.417699	ABLIM3	0.324619	CDC25A	-0.399982	C1orf170	0.0495308	C1orf170	0.118629	C1orf170	0.0680908	C1orf170	0.174183	C1orf170	0.257868	C1orf170	0.19525
FAM107A	0.282018	CACYBP	-0.308216	GGPS1	-0.308578	SRPX2	0.32936	NIBAN2	0.334042	COPB1	-0.319406	RHCG	0.341502	KCNC2	-0.417675	HERC1	0.324533	SSBP2	0.399965	C1orf172	-0.283038	C1orf172	-0.301369	C1orf172	-0.139842	C1orf172	-0.0289432	C1orf172	-0.0888733	C1orf172	-0.111877
ALOX5	0.281948	TMEM97	-0.308214	FSD1	-0.308559	BCAT1	0.329277	GMPS	-0.333916	TTC39A	-0.319399	GATA5	0.34135	MARVELD1	0.417655	SELL	0.324501	HSPA14	-0.39984	C1orf173	0.00691197	C1orf173	0.0193867	C1orf173	-0.0699796	C1orf173	-0.145315	C1orf173	0.0432019	C1orf173	-0.0259063
P2RY6	0.281827	SPSB3	0.308175	BNIP2	0.308521	VNN2	0.329238	FOXA2	-0.333839	TFG	-0.319325	ZNF611	-0.34133	STAT6	0.417649	PIMREG	-0.32449	KCNQ5	0.399811	C1orf174	-0.203247	C1orf174	-0.142686	C1orf174	0.0250053	C1orf174	0.0334856	C1orf174	-0.0138731	C1orf174	0.0615634
YEATS2	-0.28151	COL5A2	0.308132	C6ORF52	-0.308492	FAR2	0.329142	ADGRL1	0.333681	NRXN3	0.319308	CTNNA1	-0.341289	KCNK4	-0.41763	PTPN22	0.324423	BUB1	-0.399679	C1orf175	0.0607966	C1orf175	0.0745753	C1orf175	0.274805	C1orf175	0.17031	C1orf175	0.144298	C1orf175	0.304416
INCA1	0.281445	RRN3	-0.30806	DNAJC13	0.308488	LHX6	0.328975	CALHM6	0.333654	ERP29	-0.319306	CCDC191	-0.341261	VMO1	0.417552	LCLAT1	-0.32429	PCDHB15	0.399675	C1orf177	-0.0371532	C1orf177	-0.0227548	C1orf177	-0.0174393	C1orf177	0.00513989	C1orf177	0.065341	C1orf177	0.0443753
RBM24	0.281442	IRAK3	0.308054	MIR22HG	0.308487	MCOLN1	0.328965	PLK4	-0.333629	VGLL4	0.319269	IFT22	-0.341184	TMEM246	-0.417543	VWC2	0.324244	MTHFD2	-0.399649	C1orf180	-0.183572	C1orf180	-0.131012	C1orf180	-0.0939086	C1orf180	0.095346	C1orf180	-0.013318	C1orf180	-0.0436457
RNASEK	0.281409	MGA	-0.308028	GPR137C	-0.308473	LOC100126784	0.328702	MXD3	-0.333596	CAMKK1	0.31926	SLC28A3	0.34109	NFKBIZ	0.417522	PVALB	0.324226	ARHGAP28	0.399567	C1orf182	-0.277376	C1orf182	-0.251698	C1orf182	-0.154558	C1orf182	0.0441298	C1orf182	-0.147443	C1orf182	-0.180325
SLC18A1	0.281396	EHD3	0.308016	LMNA	0.308468	SEMA5A	0.328441	EFTUD2	-0.333521	COX10	-0.319184	TSEN2	-0.34106	PCLO	-0.417458	SHISAL2A	0.324197	ITGB2	0.39955	C1orf183	-0.0480613	C1orf183	0.0632829	C1orf183	0.233284	C1orf183	0.112478	C1orf183	0.142238	C1orf183	0.253481
TRIL	0.281396	MTMR12	-0.307884	LINC00928	-0.30842	DIRAS3	0.328299	GZMM	0.333518	PNPO	-0.319144	TESK1	0.34102	LAMP3	0.417416	CELF2	0.324169	LTBP4	0.399533	C1orf185	#VALUE!	C1orf185	#VALUE!	C1orf185	0.0491056	C1orf185	-0.00551924	C1orf185	0.132069	C1orf185	0.0532201
SNX22	0.281325	HDAC3	-0.307855	ZNF333	-0.308392	LRRC1	-0.328296	CMSS1	-0.333502	ATP6V1G2	0.319045	WWC1	-0.340999	STMN3	-0.417394	TXNRD1	-0.324156	MKX	0.399529	C1orf186	0.0400282	C1orf186	0.0261571	C1orf186	0.259411	C1orf186	0.244329	C1orf186	0.126153	C1orf186	0.337534
CYSLTR1	0.281316	FAM78B	0.307855	FMC1	-0.308377	NACAD	0.328271	ODF3B	0.333494	UGP2	-0.31903	P2RX2	0.340934	LRRTM2	-0.417371	PCDH10	0.324082	C3AR1	0.399529	C1orf187	-0.069594	C1orf187	0.0277546	C1orf187	-0.0801634	C1orf187	0.0405971	C1orf187	-0.0448015	C1orf187	0.0311691
AP2A2	0.28124	MTFR2	-0.307851	SRPK3	-0.308282	FABP3	0.32823	CNDP1	0.333478	ACACA	-0.319016	LINC01140	0.34075	CACNA2D1	-0.417239	SAMSN1	0.324046	TRUB1	-0.399332	C1orf189	-0.0211913	C1orf189	-0.160088	C1orf189	-0.0193913	C1orf189	-0.129372	C1orf189	-0.0393825	C1orf189	-0.0722518
LRRC75A	0.28123	GLRX3	-0.307834	IPO7	-0.308158	RXFP3	0.328128	ARHGAP9	0.333298	UQCRFS1	-0.318979	LTBP4	0.340653	ASTN1	-0.417194	EBP	-0.324036	C11ORF21	0.399325	C1orf190	0.288867	C1orf190	0.194394	C1orf190	0.249967	C1orf190	0.294102	C1orf190	0.250053	C1orf190	0.377541
KCNT2	0.281182	YWHAQ	-0.3078	CCL20	0.308069	DPP4	0.328116	UCP2	0.33328	ZNF416	0.31897	NPHP1	-0.340628	IL27	0.417156	CYP4F22	0.324035	DEK	-0.399119	C1orf192	-0.362987	C1orf192	-0.145518	C1orf192	-0.225886	C1orf192	-0.219778	C1orf192	-0.151882	C1orf192	-0.24414
SSTR1	0.281053	SPATA5L1	-0.30779	FGD2	0.308053	UNQ6494	0.328112	GPR171	0.333171	SF3A2	0.318962	BBS4	-0.340527	ZNF816	0.417122	C12ORF66	-0.32399	INPP5K	0.399083	C1orf194	-0.231746	C1orf194	-0.236365	C1orf194	-0.112284	C1orf194	-0.172836	C1orf194	-0.179623	C1orf194	-0.179512
DNAH8	0.281017	GPD2	-0.307786	TEAD4	0.308001	SUPT20HL2	0.32782	MCM4	-0.333161	ACAD10	-0.31894	POU3F1	0.340511	TMEM60	0.417078	PPP4R3B	-0.323958	TBC1D10C	0.399039	C1orf198	0.0881385	C1orf198	0.0698647	C1orf198	0.00544376	C1orf198	0.0299985	C1orf198	0.00580246	C1orf198	-0.00683845
MAP1LC3C	0.280982	KLRK1	0.307716	WDR76	-0.307981	NAAA	0.327766	IL12B	0.333096	SOX5	0.31885	SMAD9	-0.340427	PACSIN1	-0.417053	TMEM100	0.323893	SCN11A	0.398968	C1orf200	0.351088	C1orf200	0.433074	C1orf200	0.313543	C1orf200	0.362398	C1orf200	0.278468	C1orf200	0.391064
PCDHB7	0.280893	NRGN	0.307497	TUBGCP2	0.307772	LIPA	0.327634	HNRNPL	-0.333081	PSMD7	-0.318818	STAG3L1	-0.34041	ETNPPL	-0.416988	MMP16	0.323867	BCCIP	-0.398907	C1orf201	-0.20067	C1orf201	-0.177194	C1orf201	-0.155151	C1orf201	-0.0435663	C1orf201	-0.0600592	C1orf201	-0.1334
FAM72A	-0.280842	DIS3L2	0.307477	ZNF775	-0.307657	GRK3	0.327573	RTN1	0.33306	STK38L	0.318691	CACNA1I	0.340353	PHACTR3	-0.41695	KIF14	-0.323729	CHMP4C	-0.398889	C1orf203	-0.132565	C1orf203	-0.204389	C1orf203	-0.0728585	C1orf203	-0.0533592	C1orf203	0.0813186	C1orf203	-0.0433624
PLEKHG2	0.280834	PNPT1	-0.307402	CALR	0.307648	RASSF7	-0.327505	PARP2	-0.33301	PLGRKT	-0.318628	DCDC2	-0.340313	ZNF554	-0.416929	COPZ2	0.323519	SORBS3	0.398871	C1orf204	0.092302	C1orf204	0.0945354	C1orf204	0.00484148	C1orf204	0.060734	C1orf204	-0.0353501	C1orf204	0.0953591
HTR2B	0.280755	PRF1	0.307399	CASC15	-0.307628	CD1C	0.327351	CTSO	0.332884	HTR7P1	0.318546	IGSF21	0.340301	MYORG	-0.416885	XCR1	0.32347	FNBP1L	-0.398766	C1orf210	-0.119556	C1orf210	-0.105259	C1orf210	-0.130843	C1orf210	-0.0798858	C1orf210	-0.0891916	C1orf210	-0.110002
MIR503HG	0.280728	TLN1	0.307397	ERAL1	-0.307609	IFNAR2	0.327281	BRD9	-0.332874	ECM1	0.318532	FAM185A	-0.340247	LHFPL4	-0.416813	PCDHGA5	0.323446	ATAD2	-0.398765	C1orf212	-0.172104	C1orf212	-0.155482	C1orf212	0.189752	C1orf212	0.186761	C1orf212	0.181235	C1orf212	0.244275
LAIR2	0.28072	GTF3C4	-0.307268	STAT4	0.307605	SHISA4	0.327238	MADCAM1	0.332803	TFAM	-0.318531	AQP9	0.340213	SLC22A17	-0.416767	TAF1D	-0.323436	ZNF727	0.398565	C1orf213	-0.162219	C1orf213	-0.0462699	C1orf213	0.104676	C1orf213	-0.0529252	C1orf213	0.00715033	C1orf213	0.133119
ZDHHC13	-0.280651	TOX2	0.307258	POLR3B	-0.307595	ENPP4	0.327219	DARS	-0.332801	ITM2A	0.318422	JTB	0.340186	RAP1GAP	-0.416753	OXER1	0.323375	GNAI1	0.39852	C1orf216	0.0555849	C1orf216	0.0912862	C1orf216	0.0895177	C1orf216	0.0736166	C1orf216	0.110292	C1orf216	0.152994
EMX2	0.280565	ALDH1A3	0.307215	PDCD2L	-0.307533	PGPEP1	0.326935	PTBP1	-0.332748	SLC37A3	-0.318343	GGT8P	-0.340181	TTF2	0.41665	CXCR3	0.323285	SUFU	0.398465	C1orf21	0.117831	C1orf21	-0.0518118	C1orf21	-0.0461621	C1orf21	0.0177052	C1orf21	0.0568034	C1orf21	-0.00903373
KLRD1	0.280554	SNX4	-0.307153	CD302	0.307514	CASP12	0.326739	CD84	0.332667	GRSF1	-0.318321	RHPN2	-0.340028	CCDC18	0.416631	TMEM177	-0.323243	CAMK1D	0.39835	C1orf220	0.0233401	C1orf220	0.0133456	C1orf220	-0.0619627	C1orf220	-0.0592173	C1orf220	-0.0279396	C1orf220	-0.0378572
CACNA1A	0.280549	TNPO3	-0.307085	UBA2	-0.307461	BMP5	0.326709	WRNIP1	-0.332519	FOSB	0.318299	QSOX1	0.339905	LSAMP	-0.416584	NT5C3A	-0.32322	ZW10	-0.398323	C1orf223	-0.144046	C1orf223	-0.0203262	C1orf223	0.0575435	C1orf223	0.0509441	C1orf223	0.0521555	C1orf223	0.0407495
MFSD12	0.280422	SKA2	-0.307047	TCN1	0.307402	HPRT1	-0.326689	LPAR4	0.332515	RNASEH1	-0.318265	MAPK11	0.339893	IFI16	0.416547	SEH1L	-0.323059	POLR1B	-0.398314	C1orf226	-0.209115	C1orf226	-0.11013	C1orf226	-0.00629579	C1orf226	-0.175231	C1orf226	-0.0878687	C1orf226	-0.048913
SARAF	0.280398	PPM1M	0.307041	MAPKAPK5-AS1	-0.307376	ZNF439	0.326547	PBX1	0.33234	BDNF	0.318215	FRAT1	0.339829	SH3GLB1	0.416504	SASS6	-0.32305	NALCN	0.415466	C1orf227	0.0149532	C1orf227	0.0282026	C1orf227	0.110484	C1orf227	0.0413043	C1orf227	0.0701598	C1orf227	0.0919644
SAGE1	0.280232	PRRX1	0.30704	CLIC1	0.307318	APOC2	0.326486	LRRC37BP1	-0.332216	ADPGK	-0.318208	SPATS2L	-0.339663	ITGAX	0.416409	ROS1	0.323008	HSP90AA1	-0.398136	C1orf228	-0.0697898	C1orf228	-0.162052	C1orf228	0.20512	C1orf228	0.0673618	C1orf228	0.213545	C1orf228	0.245779
SORCS2	0.280201	LINC00092	0.307035	NR2F2	0.307252	ST8SIA2	0.326476	SMARCE1	-0.332123	ZDHHC7	-0.318147	CASP5	0.339658	LOC284798	-0.416336	N4BP3	0.323005	KIF2C	-0.398133	C1orf229	0.0247654	C1orf229	0.0979298	C1orf229	-0.00683832	C1orf229	0.00486829	C1orf229	0.0958053	C1orf229	0.0493208
SLK	-0.280165	COPS5	-0.307006	PTP4A3	0.307252	ITGB7	0.326283	CYLD	0.332002	MGC16275	0.318031	GPC4	-0.339489	YPEL1	-0.416329	NOS2	0.322988	SYN1	0.398111	C1orf230	-0.244942	C1orf230	-0.10701	C1orf230	-0.0801533	C1orf230	0.0409676	C1orf230	-0.0125593	C1orf230	-0.0936889
SLC6A7	0.280129	LILRA5	0.306958	TMEM44	0.307232	PCSK5	0.326122	KCTD6	-0.331865	SMYD5	-0.317996	CCDC50	-0.339486	SLC38A10	0.416327	PLEKHM1	0.322987	IL4R	0.398094	C1orf25	-0.380503	C1orf25	-0.232418	C1orf25	-0.346063	C1orf25	-0.120407	C1orf25	-0.138597	C1orf25	-0.322676
TOPBP1	-0.280117	BATF3	0.306928	DHRS4-AS1	-0.307223	NAA20	-0.326104	CEP55	-0.331841	SERP1	-0.317843	C2ORF27A	0.339449	CARMIL3	-0.416142	CCT6A	-0.322982	ZNF831	0.398011	C1orf26	-0.213964	C1orf26	-0.190446	C1orf26	-0.25118	C1orf26	-0.212682	C1orf26	-0.212924	C1orf26	-0.214019
LOC441666	0.280115	PNPLA6	0.306901	MARCKSL1	-0.307223	PLA2G15	0.325845	HCN3	-0.331576	KDELR3	-0.317794	SNCA	0.339439	CNTN4	-0.416066	PCDHB7	0.322912	SUV39H2	-0.397973	C1orf27	-0.288505	C1orf27	-0.239472	C1orf27	-0.269079	C1orf27	-0.175997	C1orf27	-0.173536	C1orf27	-0.294158
MARK1	-0.280081	PRPF4B	-0.306865	LYN	0.307213	ANO5	0.325842	SAMD9	0.331414	ZNF280B	-0.317663	PSTPIP2	0.339414	TRAT1	0.416013	FANCL	-0.322896	TPX2	-0.39797	C1orf31	-0.0588472	C1orf31	-0.29855	C1orf31	0.0398784	C1orf31	0.0688397	C1orf31	-0.00914384	C1orf31	-0.0457787
IDO2	0.280047	CNOT6	-0.306829	NCAPG	-0.307161	CYP21A2	0.325485	IQCK	0.331341	METTL8	-0.317555	PIK3CB	-0.339408	DOCK8	0.415902	RAB18	-0.322868	VIP	0.415188	C1orf35	-0.156694	C1orf35	-0.152252	C1orf35	0.149125	C1orf35	0.131762	C1orf35	0.105612	C1orf35	0.146635
KIAA1211	0.28	CAMTA2	0.306811	GPANK1	-0.307128	PLCXD3	0.325467	CYP26A1	0.331327	CDK15	0.317545	IL27	0.339388	RAB39B	-0.415882	PLEKHA2	0.322857	ZNF788P	0.397851	C1orf38	0.0927036	C1orf38	0.126387	C1orf38	0.493478	C1orf38	0.514509	C1orf38	0.326516	C1orf38	0.531632
SMC2	-0.279963	ZBTB7A	0.306808	LAMB2	0.306903	NECTIN4	-0.325392	CTSS	0.331307	GPNMB	-0.317485	PFAS	-0.339338	CACNB4	-0.415872	PDCD5	-0.322817	NUF2	-0.397831	C1orf43	-0.260046	C1orf43	-0.228819	C1orf43	-0.20318	C1orf43	-0.143736	C1orf43	-0.214574	C1orf43	-0.296345
COL11A1	0.27991	ZNF134	-0.306764	CD53	0.30667	SIGLEC12	0.325345	HCST	0.331287	RCSD1	0.317411	PLEKHH2	-0.339321	BCKDK	0.415842	CYTIP	0.322813	SNRNP48	-0.397812	C1orf49	0.128769	C1orf49	0.125187	C1orf49	0.0901986	C1orf49	0.0631726	C1orf49	-0.0532142	C1orf49	0.138031
PRRG3	0.279855	HIGD1A	-0.306685	HNRNPC	-0.306617	SP140	0.325257	ARHGAP24	0.33121	B4GALT5	-0.317339	CYP4X1	0.339292	KLRD1	0.415795	COL3A1	0.322704	GCK	0.415029	C1orf50	-0.00711221	C1orf50	-0.113506	C1orf50	0.14687	C1orf50	0.0735313	C1orf50	0.11273	C1orf50	0.155023
RGS19	0.279795	NDUFS4	-0.306646	INPP4B	0.306617	ZSCAN2	0.325157	NOS2	0.331082	DCAF13	-0.317327	SELENOP	0.339207	KCNH5	-0.415786	METTL7A	0.322502	MEIS1	0.397698	C1orf51	-0.183281	C1orf51	-0.333205	C1orf51	-0.0171792	C1orf51	-0.168255	C1orf51	-0.230566	C1orf51	-0.0822675
SPAG4	0.279741	IL9R	0.306566	ZNF235	-0.306532	JAK1	0.325079	RGS3	0.330943	MTERF4	0.317318	OR51E2	0.33911	MARVELD2	0.415735	TNIP1	0.322454	FOXI2	0.414965	C1orf52	-0.0950058	C1orf52	-0.244602	C1orf52	0.0915839	C1orf52	-0.0808436	C1orf52	0.0570895	C1orf52	0.0537415
PCDHGA3	0.279709	TMEM176A	0.306554	G6PD	0.306517	DDAH1	0.324994	MBNL1-AS1	0.330909	TDRKH	-0.317187	TMEM67	-0.339073	CERS2	0.415686	MVB12B	0.322453	CENPF	-0.397672	C1orf53	-0.232322	C1orf53	-0.23268	C1orf53	0.0810111	C1orf53	0.063076	C1orf53	0.0969594	C1orf53	0.084365
FCRL4	0.279673	ACP2	0.306541	HEPH	0.306483	C6	0.324935	TGFB2	0.330904	STK16	-0.317109	NINJ1	0.338975	RGS3	0.415647	EIF2B1	-0.322406	LEPROT	0.397655	C1orf54	0.425351	C1orf54	0.243096	C1orf54	0.674227	C1orf54	0.525733	C1orf54	0.610961	C1orf54	0.652561
HMGB2	-0.27966	TMEM176B	0.306534	SELPLG	0.306431	TRIM8	0.324933	DNMT3B	-0.330845	DMWD	0.316979	CYB5R2	0.338965	TSSK4	-0.415629	ZFYVE1	0.32225	SH3TC1	0.397622	C1orf55	-0.186661	C1orf55	0.0636284	C1orf55	-0.244035	C1orf55	-0.289743	C1orf55	-0.281047	C1orf55	-0.251962
LAP3	0.279649	ALYREF	-0.306155	ITGB7	0.306398	KCNMA1	0.324932	TIGD1	-0.330737	DDIT3	-0.316805	SUGCT	-0.338945	SYT11	-0.415522	SLC47A1	0.322209	MAGEE2	0.414888	C1orf56	-0.201944	C1orf56	-0.175151	C1orf56	-0.0205716	C1orf56	0.0118867	C1orf56	0.0880674	C1orf56	-0.0570923
EHD1	0.279616	LARP1B	-0.306148	SAPCD2	-0.306336	DNAJC12	0.324917	RAC2	0.330525	CROCC	0.316728	HNF1B	-0.338939	FAM234B	-0.41537	BTNL9	0.32216	ANKRD6	0.397612	C1orf57	-0.0464793	C1orf57	-0.273258	C1orf57	-0.0133452	C1orf57	0.0834095	C1orf57	-0.0244087	C1orf57	-0.0125276
BUB3	-0.279613	POLR2D	-0.306093	ADAMTS9	0.306293	C2CD4B	0.324897	RMI1	-0.330522	S1PR4	0.316723	GADD45B	0.338934	CYTL1	0.415301	FAM110B	0.322107	CEACAM4	0.397584	C1orf58	-0.0840632	C1orf58	0.0269183	C1orf58	-0.32225	C1orf58	-0.280774	C1orf58	-0.305814	C1orf58	-0.352627
PBXIP1	0.27947	LOC100130872	0.30606	NUP160	-0.306235	LINC00922	0.324855	F3	0.33043	CTSG	0.316687	RALGPS1	-0.338898	LINC02381	0.415281	MXRA5	0.322069	HAND2-AS1	0.414764	C1orf59	-0.166833	C1orf59	-0.155736	C1orf59	0.022744	C1orf59	0.138168	C1orf59	-0.181487	C1orf59	0.0081225
GFM1	-0.279435	CASP10	0.305999	DNA2	-0.306216	PCDHGA9	0.324718	TMEM101	-0.330281	DNAJC21	-0.316551	FUT8	-0.338808	OR14I1	-0.4152	VEGFD	0.322061	NCAPG2	-0.397494	C1orf61	0.114149	C1orf61	-0.0230433	C1orf61	0.123467	C1orf61	0.0890328	C1orf61	0.00442101	C1orf61	0.135936
ARHGAP28	0.279432	PTCH2	0.305995	HSPA6	0.306216	SUSD3	0.324638	KIF20B	-0.330205	LENG1	0.31648	LIMK1	0.338798	PPFIA3	-0.415195	GAB1	0.322034	SLC1A2	0.397477	C1orf63	0.0534003	C1orf63	-0.148608	C1orf63	0.0849047	C1orf63	-0.0355215	C1orf63	0.0118272	C1orf63	0.0981974
IL33	0.279389	PLN	0.305979	NUDT12	-0.306111	ZNF347	0.324596	RECK	0.33018	C10ORF105	0.316422	OSM	0.338727	BTBD9	-0.415093	SH3KBP1	0.321929	KDM3A	-0.397372	C1orf64	0.175516	C1orf64	-0.00687339	C1orf64	-0.0249355	C1orf64	0.0318609	C1orf64	0.0788932	C1orf64	0.010517
NEMP1	-0.279337	UBTD1	0.30595	COPG1	0.306111	TUBB2B	0.324593	CENPQ	-0.330165	WDR25	0.316309	PTGR2	-0.338633	ACE	0.415066	NTF3	0.321907	LILRA5	0.397141	C1orf65	0.160136	C1orf65	0.0366908	C1orf65	-0.0975346	C1orf65	-0.0157557	C1orf65	-0.102483	C1orf65	-0.0419829
STX4	0.279287	TMEM14A	-0.305894	ABCA9	0.306083	CD68	0.324514	LRRC25	0.330141	NR4A1	0.316259	DNAJC22	-0.33856	ACP5	0.41494	SLC9A3R2	0.321852	CST7	0.39712	C1orf66	-0.296175	C1orf66	-0.121419	C1orf66	-0.0689121	C1orf66	0.0639485	C1orf66	0.0776317	C1orf66	0.00240816
PLA2G2A	0.279113	THBS2	0.305865	RPP25	0.306059	SLC16A12	0.324486	LSP1	0.330088	MTFR2	-0.31616	CCR4	0.338461	KCNK13	0.414922	KCNE1	0.321777	AIMP1	-0.397023	C1orf68	#VALUE!	C1orf68	#VALUE!	C1orf68	-0.109775	C1orf68	0.154911	C1orf68	0.0414613	C1orf68	0.0200202
RAB20	0.279087	HILPDA	-0.305788	PCBP2	-0.306025	UQCRHL	-0.324468	BAG2	-0.330047	HTRA2	0.316137	ABCA4	0.338343	SYN3	-0.414912	SEMA7A	0.321673	NIPSNAP3B	0.396973	C1orf69	0.0177217	C1orf69	0.11834	C1orf69	0.0366992	C1orf69	-0.0611071	C1orf69	-0.12635	C1orf69	0.058278
WBP1L	0.278823	LCAT	0.305748	RESF1	0.305992	BHLHE41	0.324413	AKAP2	0.329972	SEPTIN5	0.316118	MEOX2	0.338315	HNRNPUL2	-0.414896	TBC1D9	0.321673	EML3	0.396969	C1orf70	0.175581	C1orf70	0.156372	C1orf70	0.378715	C1orf70	0.396824	C1orf70	0.39426	C1orf70	0.486643
PDSS1	-0.2788	MIS18BP1	-0.305739	LYZ	0.305973	WRNIP1	-0.324193	OR8A1	-0.329949	COX5A	-0.316034	IKBKG	0.338313	KLHDC1	-0.414794	MFF	-0.321646	COL19A1	0.396938	C1orf74	-0.193264	C1orf74	-0.155253	C1orf74	-0.24774	C1orf74	-0.0522872	C1orf74	-0.249417	C1orf74	-0.252954
PARP10	0.278674	PAFAH1B2	-0.305736	TBC1D10C	0.305944	TDO2	0.324124	ADORA3	0.329885	ZNF655	-0.315975	LMO3	0.338234	RNF165	-0.414793	GSR	-0.321583	ADGRL3	0.396861	C1orf77	-0.259821	C1orf77	-0.288596	C1orf77	0.00938584	C1orf77	-0.0679854	C1orf77	-0.0694986	C1orf77	0.00150382
GPR21	0.278555	C8ORF76	-0.305724	MEF2A	0.305744	BMPR2	0.324122	TNFRSF17	0.329799	MTMR4	-0.315956	CD226	0.338182	KMT2A	-0.414718	POLR2B	-0.321576	RAB8B	0.396807	C1orf83	-0.137032	C1orf83	-0.137207	C1orf83	-0.277245	C1orf83	-0.153026	C1orf83	-0.14077	C1orf83	-0.239263
ARFGAP1	0.278547	ARFGEF1	-0.305721	SPATA5L1	-0.305663	PIANP	0.3239	CACNA2D3	0.32979	ZNF22	0.315913	WDR31	-0.338153	MKNK1	0.414687	SCUBE1	0.321533	DAPK3	0.396771	C1orf84	-0.0712298	C1orf84	0.1575	C1orf84	-0.0147124	C1orf84	-0.180953	C1orf84	-0.151859	C1orf84	-0.112307
PPARGC1B	-0.278541	CS	-0.30571	C11ORF54	-0.305591	PA2G4P4	-0.323828	ATAD2	-0.329672	PTPN12	0.315888	RASSF9	0.338048	NEK6	0.414678	MRTO4	-0.321348	DOC2B	0.396516	C1orf85	-0.027479	C1orf85	0.0577827	C1orf85	0.201872	C1orf85	0.305148	C1orf85	0.161244	C1orf85	0.276328
SVEP1	0.278508	EPAS1	0.305493	RIC1	0.305591	MYCBP	-0.323782	C1RL	0.329535	SLC35D1	-0.315872	LCA5L	-0.337963	TOGARAM1	-0.414646	SIGLEC10	0.321234	XKR4	0.413746	C1orf86	-0.0204549	C1orf86	-0.14519	C1orf86	0.246472	C1orf86	0.181957	C1orf86	0.26536	C1orf86	0.315139
ZNF471	0.278476	MYL3	0.305457	CEP95	-0.305486	PDLIM3	0.323667	DUSP4	0.329436	MMP16	0.315859	POPDC2	0.33792	PRRT1	-0.41462	WNT9B	0.321183	MTFR1	-0.396486	C1orf87	-0.0695139	C1orf87	-0.0957485	C1orf87	0.0903802	C1orf87	0.147766	C1orf87	-0.0122822	C1orf87	0.110107
TBC1D2B	0.278328	ZRANB3	-0.305433	ITGAL	0.305467	ZNF536	0.323555	PTTG3P	-0.329272	TXNDC17	-0.315837	TLR6	0.337872	KLHL28	-0.414544	PRPH2	0.32117	EGR3	0.396395	C1orf88	-0.299163	C1orf88	-0.190677	C1orf88	-0.135486	C1orf88	-0.0800929	C1orf88	-0.128894	C1orf88	-0.156224
RSPO2	0.278324	CLNS1A	-0.305383	DDX52	-0.305434	DDO	0.323464	FANCA	-0.329228	NDUFAF1	-0.315834	LINC00839	0.33784	TNKS	-0.414423	MRPL45	-0.321166	CCT8	-0.396323	C1orf89	0.0418699	C1orf89	0.0286844	C1orf89	-0.0964738	C1orf89	0.0172042	C1orf89	0.042146	C1orf89	0.0241763
TGFBI	0.278124	RPL28	0.305345	MED15	0.305415	WFS1	0.323453	CCR4	0.329059	R3HCC1	0.315833	ANKRD39	0.337675	PNMA2	-0.41433	E2F5	-0.321119	GVINP1	0.396313	C1orf91	-0.0746096	C1orf91	-0.144183	C1orf91	0.151336	C1orf91	0.0944023	C1orf91	0.117568	C1orf91	0.171746
GTSF1L	0.278071	TREM2	0.305301	STEAP1B	0.305396	SV2B	0.323099	ITGA8	0.328914	TXNL4B	-0.315783	CEP19	-0.337664	TENT5A	0.414272	PRDM16	0.321039	TRAIP	-0.396193	C1orf92	#VALUE!	C1orf92	#VALUE!	C1orf92	0.0868407	C1orf92	0.0891707	C1orf92	0.118388	C1orf92	0.146962
CYB561D2	0.278041	HLA-J	0.305294	GSX1	-0.305384	RGS19	0.323091	ANK2	0.328622	PRKCI	-0.315727	CLIP3	0.337576	LINC01102	-0.414183	ARC	0.321013	CNOT11	-0.396178	C1orf93	0.0521758	C1orf93	-0.0507301	C1orf93	0.0499546	C1orf93	0.150451	C1orf93	0.143154	C1orf93	0.0937463
ZNF91	0.277981	CYP51A1	-0.305294	LIMK2	0.305372	COL26A1	0.323047	XCR1	0.32852	FANCD2	-0.315719	CCR3	0.337571	HSDL1	-0.41413	CDC25A	-0.321008	MRPL13	-0.396087	C1orf94	0.114348	C1orf94	0.0796241	C1orf94	0.0555815	C1orf94	0.154406	C1orf94	0.0169669	C1orf94	0.0560766
MFGE8	0.277947	YLPM1	-0.305266	ADK	-0.305319	TRAM1L1	0.322998	MMS22L	-0.328422	MAP1B	0.315692	LRRC17	0.337528	PTPN12	0.414128	MTCH2	-0.320983	VWA1	0.396066	C1orf9	-0.24591	C1orf9	-0.133522	C1orf9	-0.279067	C1orf9	-0.294593	C1orf9	-0.278007	C1orf9	-0.359133
UTS2	0.277864	ZNHIT1	0.30523	SMARCD3	-0.305286	DRAXIN	0.322961	HENMT1	0.328372	GABARAPL1	-0.315617	KIAA0895	-0.337508	GRM1	-0.414097	SNAPIN	-0.320902	COL18A1-AS1	0.39598	C1orf95	0.0229922	C1orf95	0.0939711	C1orf95	0.236881	C1orf95	0.0916225	C1orf95	0.112347	C1orf95	0.201176
TXNDC5	0.277794	MAPRE1	-0.305147	CYBC1	0.305238	FBP1	0.322944	CLEC4E	0.32833	ADSSL1	0.315614	ST3GAL2	0.337505	PIK3CD	0.414062	ATP5MC1	-0.320885	PHC2	0.395958	C1orf96	0.0420463	C1orf96	-0.0459511	C1orf96	-0.158903	C1orf96	-0.404501	C1orf96	-0.378875	C1orf96	-0.249537
DMRT2	-0.27779	NLRC5	0.305139	EQTN	-0.305212	TMEM71	0.322868	CELSR3	-0.328314	CORO2B	0.315541	STARD10	0.337422	SEC61G	0.414048	PSMB5	-0.320847	SFRP2	0.395921	C1orf97	-0.124434	C1orf97	-0.292042	C1orf97	-0.0638294	C1orf97	-0.0601127	C1orf97	-0.0316293	C1orf97	-0.126147
LILRA4	0.277565	HMGXB4	-0.305106	RPUSD4	-0.305205	LOC653653	0.322829	TTC16	0.328242	TRERF1	0.31554	SLCO1C1	0.337353	RAB9B	-0.414037	CEP85	-0.320812	SELENOP	0.395798	C1QA	0.534934	C1QA	0.464175	C1QA	0.561194	C1QA	0.501923	C1QA	0.467449	C1QA	0.580554
PDLIM3	0.277554	NPIPB13	0.305058	CDC42EP2	0.305086	DDAH2	0.322789	WNT1	0.328215	HLCS	-0.315446	GDI1	0.337345	DDN	-0.414012	DPM1	-0.320796	ZC3H8	-0.395777	C1QB	0.521248	C1QB	0.463158	C1QB	0.481972	C1QB	0.45797	C1QB	0.399649	C1QB	0.510417
FCRL2	0.277414	ZNF688	0.305058	FZD10	0.305071	PBK	-0.322782	ESCO2	-0.328047	GSS	-0.315437	SLC24A1	-0.337216	DPRXP4	0.413954	ELANE	0.320766	NPY1R	0.41283	C1QBP	-0.290689	C1QBP	-0.263287	C1QBP	-0.0740791	C1QBP	-0.044815	C1QBP	-0.117419	C1QBP	-0.0878519
MCM4	-0.277407	PPIB	0.305011	HLA-DMB	0.305067	CREM	0.32278	CHN1	0.327995	ABTB1	0.315385	MICB	0.337136	SREBF2	-0.41394	KCNK13	0.320755	LEFTY2	0.395575	C1QC	0.521425	C1QC	0.468682	C1QC	0.464779	C1QC	0.47624	C1QC	0.420328	C1QC	0.502695
PERP	-0.277375	OTUD6B	-0.304982	MOAP1	-0.305043	GCSAML-AS1	0.322749	SMAD9	0.3279	TYW5	-0.315362	CFAP52	-0.337031	TRIB1	0.413927	CTSH	0.320743	TRAF3IP3	0.39555	C1QL1	-0.0925665	C1QL1	0.0833506	C1QL1	0.0833041	C1QL1	0.12629	C1QL1	0.0109424	C1QL1	0.0667615
CCNY	-0.277251	CEP57	-0.304955	REL	0.305019	ZNF257	0.322734	MOGS	-0.327857	ZBTB42	0.31523	RARG	0.336993	CASP6	0.413927	CSGALNACT2	0.320742	CD69	0.395501	C1QL2	#VALUE!	C1QL2	#VALUE!	C1QL2	0.284813	C1QL2	0.0892363	C1QL2	0.117909	C1QL2	0.337796
SLC16A12	0.277093	HJURP	-0.304847	GABPB1-AS1	-0.30499	GPX7	0.3225	GDPD5	0.327836	CMTR2	-0.314803	CFAP206	-0.336976	SERINC2	0.413897	VWA5B1	0.320721	CEP68	0.395409	C1QL3	-0.139506	C1QL3	-0.0151401	C1QL3	-0.13875	C1QL3	-0.128785	C1QL3	-0.137295	C1QL3	-0.123941
NCAPG2	-0.277074	DNTTIP2	-0.304845	CYSLTR2	0.304976	CCR10	0.322463	NLGN3	0.327613	HMGB1	0.314718	INHBA	0.336862	CEACAM21	0.41389	MCM7	-0.320699	PTPRCAP	0.395309	C1QL4	-0.285468	C1QL4	-0.112472	C1QL4	0.167698	C1QL4	-0.0137296	C1QL4	-0.036996	C1QL4	0.149505
WDR76	-0.277072	NARS	-0.30481	PTGR1	0.304947	RBM39	-0.322349	RTL5	0.327582	MESD	-0.314591	MDH1B	-0.336821	BRPF3	-0.413883	NPR3	0.320622	ZNF319	0.395252	C1QTNF1	0.736917	C1QTNF1	0.607818	C1QTNF1	0.576304	C1QTNF1	0.555356	C1QTNF1	0.478584	C1QTNF1	0.614957
UBD	0.277053	FITM1	0.30478	PARD6A	-0.30488	SHOC1	-0.322135	COL6A6	0.327566	PLA2G15	-0.314545	LOC91450	0.336684	ACTL10	0.413858	EFNB1	0.320541	TFEB	0.395197	C1QTNF2	0.400714	C1QTNF2	0.262454	C1QTNF2	0.450535	C1QTNF2	0.34085	C1QTNF2	0.272155	C1QTNF2	0.472027
CTSD	0.277011	PGLS	0.304687	FBXO21	-0.304866	LRMDA	0.32198	MSX2P1	0.327496	CLGN	-0.314506	KCNS2	0.336609	HPGDS	0.413832	LGALS9	0.320513	SRSF3	-0.395048	C1QTNF3	0.157478	C1QTNF3	0.18204	C1QTNF3	-0.0435929	C1QTNF3	0.158323	C1QTNF3	0.0925212	C1QTNF3	0.0439088
DEPDC1	-0.276958	SLIT3	0.304653	ANGPTL4	0.304838	ARMCX1	0.321872	SNHG20	-0.327482	ZNF549	0.314494	BPHL	-0.336592	PIM1	0.413791	MAB21L1	0.32051	ZNF692	-0.395043	C1QTNF4	0.0924685	C1QTNF4	0.0680711	C1QTNF4	0.306899	C1QTNF4	0.21078	C1QTNF4	0.352994	C1QTNF4	0.402284
PPP1R2B	-0.27685	ECE1	0.304612	INSRR	0.304753	CCDC178	0.321765	EFNA5	0.32746	LGR4	-0.314493	CNTNAP2	0.33657	TLR6	0.413749	CXCR2	0.320505	UBXN4	-0.394967	C1QTNF6	0.435608	C1QTNF6	0.376799	C1QTNF6	0.238835	C1QTNF6	0.410987	C1QTNF6	0.425428	C1QTNF6	0.363791
SUDS3	-0.276693	TOP1P1	-0.304482	DNAJC21	0.304714	PLXDC2	0.321657	CPSF3	-0.327441	SVBP	0.314346	GPR85	0.33651	ACVR1B	-0.413712	ASTN1	0.320302	GPAT2	0.394912	C1QTNF7	0.474804	C1QTNF7	0.452777	C1QTNF7	0.238191	C1QTNF7	0.269236	C1QTNF7	0.300786	C1QTNF7	0.327358
PRKCG	0.276668	TTLL3	0.304441	EDNRB	-0.304561	CCDC3	0.321629	STOX1	-0.327411	CASP8	-0.314142	NNMT	0.336409	CD164	0.413701	SEMA6A	0.320201	GGN	0.394903	C1QTNF8	-0.0100885	C1QTNF8	0.0708705	C1QTNF8	-0.0235909	C1QTNF8	-0.105592	C1QTNF8	-0.0217161	C1QTNF8	-0.0515897
CEP85	-0.276659	LMF2	0.304388	VNN1	0.304499	ANKS1B	0.321563	CHST1	0.327272	LIMK1	-0.314059	ARHGAP45	0.336334	RXFP1	-0.41362	NECAP2	0.320199	UCHL1	0.3949	C1QTNF9	-0.0415111	C1QTNF9	0.0291536	C1QTNF9	0.310001	C1QTNF9	0.0278325	C1QTNF9	0.129536	C1QTNF9	0.243363
MPG	0.276582	CDCA7L	-0.304335	RABEPK	-0.30447	IGSF22	0.321524	YPEL4	0.327214	ARHGAP29	0.31375	NSUN7	-0.336291	CRYM	-0.413582	CD79B	0.320199	ARHGAP32	-0.39489	C1QTNF9B	0.0211657	C1QTNF9B	-0.0690039	C1QTNF9B	0.208169	C1QTNF9B	0.0395624	C1QTNF9B	0.123758	C1QTNF9B	0.202134
UBTD1	0.276476	CPA3	0.304307	TYROBP	0.304465	PNN	-0.321523	C17ORF58	-0.327174	MRPS12	-0.313656	TMBIM1	0.336284	PIEZO1	0.413562	MRPS14	-0.320167	SNAI1	0.394805	C1R	0.460099	C1R	0.379126	C1R	0.514734	C1R	0.507236	C1R	0.454083	C1R	0.589561
SOBP	0.276432	CHAF1A	-0.304293	SOX15	-0.304465	F11R	-0.321474	ITGA7	0.32714	PRCD	0.313642	FOS	0.336129	LINGO1	-0.413494	NABP2	-0.320124	PCNA	-0.394795	C1RL	0.092204	C1RL	0.0279249	C1RL	0.167132	C1RL	0.102395	C1RL	0.156769	C1RL	0.277731
NKAIN4	0.276414	PPP1R9B	0.304193	ZNF192P1	-0.304442	CEBPG	-0.321418	LSM12	-0.327098	CZIB	0.313607	ZCCHC14	-0.336002	EIF5A	0.413408	SEM1	-0.320086	FAM133B	-0.394747	C1S	0.478428	C1S	0.370074	C1S	0.413965	C1S	0.477032	C1S	0.437378	C1S	0.518211
TFPT	0.276395	STIP1	-0.304159	LOC93622	-0.304332	ROR2	0.321291	KCNG1	0.327018	TMEM138	-0.313577	ALDH3A2	-0.33598	PLIN2	0.413386	CHTOP	-0.32004	PLCXD3	0.3947	C20orf103	0.341082	C20orf103	0.316344	C20orf103	0.25055	C20orf103	0.305625	C20orf103	0.276051	C20orf103	0.316965
SYN2	0.276385	TMEM65	-0.304102	ZYX	0.304318	PM20D1	0.321197	IQCC	-0.326964	SLC8A3	0.313546	KXD1	0.335922	IDS	-0.413256	NCAM1	0.319975	CYS1	0.411784	C20orf106	0.0248359	C20orf106	0.0236083	C20orf106	0.185702	C20orf106	0.063706	C20orf106	0.0322822	C20orf106	0.158482
DPPA4	0.276299	SEC23IP	-0.304077	LMF2	0.304298	IZUMO4	-0.321128	TNFSF13	0.326876	FBXW8	-0.313517	RORA	-0.335917	FRMPD2	-0.413155	MYCBP2	0.319789	IQCB1	-0.394609	C20orf107	-0.0210992	C20orf107	0.0256801	C20orf107	0.170041	C20orf107	0.203721	C20orf107	0.153393	C20orf107	0.11352
CDCA4	-0.276236	SNCAIP	0.304059	IGFBP7	0.304251	GPX3	0.321002	WNT4	0.326855	TBCD	0.313441	RAB27A	0.335778	PRR13	0.413109	LINC00312	0.319764	LILRB2	0.394469	C20orf108	0.0476694	C20orf108	0.0147403	C20orf108	-0.121813	C20orf108	0.0491762	C20orf108	-0.045907	C20orf108	-0.0697489
CACNG6	0.276052	ORAI3	0.304045	LOC90246	0.304225	SPDYA	-0.320518	LIG1	-0.32682	CCPG1	-0.31334	GALNT6	0.335776	WDR17	-0.413078	DPF3	0.319756	ILK	0.394461	C20orf111	-0.139805	C20orf111	-0.265644	C20orf111	-0.188771	C20orf111	-0.098028	C20orf111	-0.220925	C20orf111	-0.267931
MIS18A	-0.276041	HGF	0.304033	LIMK1	0.304198	TNR	0.320494	HSPB8	0.326724	REP15	0.313269	ZC2HC1C	-0.335751	MAL2	-0.413018	SRSF3	-0.319751	BCAM	0.39444	C20orf112	-0.0361782	C20orf112	0.112355	C20orf112	-0.0437972	C20orf112	-0.118316	C20orf112	-0.109199	C20orf112	-0.104379
TCEAL5	0.276035	GSDME	0.304007	ZNF614	-0.304151	ST18	0.320422	LRPPRC	-0.326569	TMEM161B	-0.313143	DIO3OS	0.335747	PCDHA5	-0.412879	SCOC	-0.31973	PCDHB3	0.394358	C20orf114	0.149136	C20orf114	0.0394289	C20orf114	0.017018	C20orf114	0.0646315	C20orf114	0.10481	C20orf114	0.00951763
PKN2	-0.275905	TUBGCP6	0.303995	PDK3	0.304098	CCL24	0.320278	DVL2	-0.326537	GLA	-0.313057	TASP1	-0.33572	SLC5A9	0.41286	SMIM3	0.319662	SIGLEC7	0.394354	C20orf11	-0.221752	C20orf11	-0.0861449	C20orf11	-0.166337	C20orf11	-0.111926	C20orf11	-0.278977	C20orf11	-0.257919
DPYSL2	0.275864	S100B	0.303936	FAM8A1	-0.30406	CEP112	0.3202	LINC00472	0.326421	DMXL2	-0.312893	NR4A1	0.33569	MIPEP	0.412792	PRR29	0.319628	PRG4	0.394191	C20orf117	0.0716315	C20orf117	0.299415	C20orf117	-0.255949	C20orf117	-0.106945	C20orf117	-0.162511	C20orf117	-0.29302
APOL3	0.275741	TMEM219	0.303928	ARFIP2	-0.304036	RNF130	0.320186	NOX4	0.326276	ZNF471	0.312839	KLHL32	-0.335673	AKAIN1	-0.41276	TAF1A	-0.319619	ZNF257	0.39418	C20orf118	0.0287329	C20orf118	0.00547847	C20orf118	0.386101	C20orf118	0.256586	C20orf118	0.2589	C20orf118	0.420864
BMPER	0.275652	CD28	0.303831	SPSB1	0.304007	PARP15	0.320153	KDM3A	-0.326273	TMCO1	-0.31277	HK1	0.335634	ACVR2B	-0.412616	DONSON	-0.319581	SLC6A1	0.393991	C20orf123	-0.0789822	C20orf123	0.0827433	C20orf123	0.106455	C20orf123	0.201856	C20orf123	0.0896918	C20orf123	0.151589
MCCC1	-0.275604	NEGR1	0.303822	C1ORF127	0.303904	ZNF85	0.320142	C17ORF80	-0.326224	PHETA2	0.312711	C3	0.335632	RBFOX1	-0.412502	DOK1	0.319564	FHOD3	0.393922	C20orf12	-0.234683	C20orf12	-0.0074799	C20orf12	-0.258484	C20orf12	-0.182808	C20orf12	-0.173991	C20orf12	-0.208917
SLC17A9	0.275423	LSAMP	0.303822	ARSJ	0.303869	CD1E	0.320141	MFAP2	0.326189	BTBD1	-0.312698	TRIM62	0.33556	DNAJC10	0.412396	CMTM3	0.319552	GZMM	0.393859	C20orf132	0.0771959	C20orf132	0.0231174	C20orf132	-0.0373364	C20orf132	-0.0193254	C20orf132	0.151815	C20orf132	-0.0228308
SMCO3	0.275414	DLL1	0.303769	GLIPR1L1	-0.303814	EPHX4	0.320038	DKC1	-0.326106	MTERF3	-0.312653	ATCAY	0.335536	ADAMTS1	0.41234	COX6A1	-0.319544	ZFAND1	-0.393832	C20orf134	-0.0238053	C20orf134	-0.081885	C20orf134	0.159487	C20orf134	0.214319	C20orf134	0.178586	C20orf134	0.167076
TCEAL2	0.275399	TSPYL1	-0.303753	DANCR	-0.303721	SYT3	0.320036	RNF122	0.326039	THRA	0.312621	SKIDA1	-0.335502	SLC38A6	0.412284	SNRPF	-0.319541	RMI1	-0.393798	C20orf135	-0.0674778	C20orf135	0.023286	C20orf135	0.19691	C20orf135	0.157079	C20orf135	0.221907	C20orf135	0.203418
CUL7	0.275366	RPA3	-0.30362	NOX3	-0.303684	CDC42EP5	0.319927	USP39	-0.32598	NREP	0.312585	SCN9A	0.335469	OR4N4	-0.412207	ADRA1D	0.319435	LOC606724	0.393691	C20orf141	-0.00478896	C20orf141	0.107223	C20orf141	-0.00963043	C20orf141	0.18334	C20orf141	0.162338	C20orf141	0.109529
PRL	0.275353	GABARAP	0.303429	IL1B	0.303678	GRIK5	0.319778	B3GNT9	0.325936	KLHDC3	0.312541	FDXACB1	0.335443	CDH20	-0.412187	ALG8	-0.319411	FIGNL1	-0.393573	C20orf144	0.0855794	C20orf144	-0.0864734	C20orf144	-0.00663534	C20orf144	-0.0288892	C20orf144	0.0781321	C20orf144	0.082591
MMS22L	-0.275312	RASA4	0.30342	SGO1	-0.303626	POLE2	-0.319751	TCOF1	-0.325925	ACVR1B	-0.312495	LINC00205	-0.335322	MOB1A	0.412112	CKAP2L	-0.319329	TGM2	0.393363	C20orf151	0.0739924	C20orf151	0.0184694	C20orf151	0.00643649	C20orf151	0.118727	C20orf151	0.0361592	C20orf151	0.0287062
TACR1	0.275309	FAM49B	-0.303355	LINC00653	-0.303611	TCF12	0.319715	RNF125	0.325637	PSAP	-0.312476	MAP3K6	0.335226	CCSER2	-0.412088	DMBT1	0.319246	ORC5	-0.393311	C20orf152	-0.130586	C20orf152	-0.0637093	C20orf152	-0.0105968	C20orf152	0.0452392	C20orf152	-0.0319807	C20orf152	-0.0613996
HSPB6	0.275191	MNAT1	-0.303335	MSANTD4	-0.303564	ART5	0.319558	SPAAR	0.325597	MAML1	0.312408	ADAMDEC1	0.335185	CD1C	0.412056	SDC2	0.31923	SUPV3L1	-0.393183	C20orf160	0.263544	C20orf160	0.209197	C20orf160	0.721702	C20orf160	0.450218	C20orf160	0.516535	C20orf160	0.704053
TINAGL1	0.275073	CCDC121	-0.303281	AGBL3	-0.303464	UBTD1	0.319448	GP1BA	0.325584	ADAMTSL1	0.312331	DMRT2	0.335178	ELOVL4	-0.412041	GUCY1B1	0.319221	MTPAP	-0.393002	C20orf165	-0.101275	C20orf165	0.0282504	C20orf165	0.0113322	C20orf165	-0.0011147	C20orf165	-0.00950504	C20orf165	0.0517276
ZNF492	0.275057	ESRP1	-0.303245	HNRNPK	-0.303392	WDR17	0.319421	ACTL6A	-0.325507	SCGN	0.312291	ANKMY2	-0.334865	PABPC1L2B	-0.41203	SMIM10L2B	0.319194	TTLL4	-0.392976	C20orf166	#VALUE!	C20orf166	#VALUE!	C20orf166	-0.0566708	C20orf166	-0.00634699	C20orf166	-0.031122	C20orf166	0.0291069
LTC4S	0.274999	SHC1	0.303243	ASCL2	0.303382	KDELR3	0.319414	THOC1	-0.325352	RGS4	0.312267	AKAP1	-0.334862	NELL1	-0.411989	N4BP2L1	0.319145	NCALD	0.392948	C20orf173	0.0606394	C20orf173	0.0608674	C20orf173	-0.00551277	C20orf173	-0.00745007	C20orf173	-0.0876772	C20orf173	-0.0215633
ID3	0.274967	TESK1	0.303225	CUL3	-0.303344	ZNF471	0.319295	B4GALT3	-0.325327	SIPA1	0.312261	PPP1R42	-0.334838	ADAM9	0.411884	VPS29	-0.31913	HS3ST3B1	0.392947	C20orf177	-0.12995	C20orf177	-0.0118216	C20orf177	-0.298024	C20orf177	-0.28116	C20orf177	-0.295914	C20orf177	-0.342297
MTFR2	-0.274957	FCGR3B	0.303196	CCL14	0.303275	PHC2	0.31921	GCSAM	0.325305	RPL36AL	0.312073	CAP2	-0.334713	FADS6	-0.411857	NLRP12	0.319042	THUMPD3	-0.392618	C20orf185	#VALUE!	C20orf185	#VALUE!	C20orf185	0.0731515	C20orf185	-0.0556702	C20orf185	0.0099951	C20orf185	0.0438822
COL4A4	0.274917	SCIN	0.303164	GPS1	-0.303249	CAPN5	0.31917	SLC25A19	-0.325298	GABPA	0.312059	LHFPL3	-0.334706	RHBDF2	0.411854	MEIS3	0.319011	TRAK2	0.392462	C20orf186	-0.076945	C20orf186	0.0802085	C20orf186	0.0444981	C20orf186	0.0671345	C20orf186	0.121408	C20orf186	0.11904
CRYBA4	0.274811	TLR9	0.303148	SLC27A3	0.303235	NUAK1	0.319132	MARCH4	0.325199	ZBED3-AS1	-0.312015	DNASE2	0.334634	MARCH11	-0.411733	EHD4	0.318939	AUNIP	-0.392452	C20orf191	#VALUE!	C20orf191	#VALUE!	C20orf191	0.0144894	C20orf191	-0.0348031	C20orf191	-0.00348774	C20orf191	-0.00722758
SLFN14	0.274724	XRCC5	-0.303076	TYW5	-0.303201	ST6GALNAC5	0.31905	PTAFR	0.325162	H3F3B	0.312011	LPAR4	0.334575	ZNF691	0.411684	PIGC	-0.318883	HTR7P1	0.392447	C20orf194	0.144017	C20orf194	0.227714	C20orf194	0.119714	C20orf194	-0.010198	C20orf194	0.144595	C20orf194	0.21011
MCOLN2	0.27468	SLC38A1	-0.302987	DPPA4	0.303176	TPM1	0.318963	CACYBP	-0.32511	SCUBE2	0.311949	IL24	0.334551	TNNT1	-0.411525	TXNIP	0.31878	MYB	-0.392388	C20orf195	0.148396	C20orf195	0.079548	C20orf195	0.0310442	C20orf195	0.0630256	C20orf195	0.065767	C20orf195	0.0339495
MSRA	0.27459	ARSI	0.302982	ADAM28	0.303173	GMPR	0.318912	MAL	0.32496	PLEKHO2	0.311887	GRIN2D	0.334531	MOB3A	0.411492	MAN1A1	0.318775	CC2D2A	0.392267	C20orf196	-0.23053	C20orf196	-0.246853	C20orf196	0.219937	C20orf196	0.0521441	C20orf196	0.14023	C20orf196	0.182206
MAPRE2	0.274581	HOOK1	-0.302963	SLC20A1	0.303168	TBC1D9	0.318888	GNAI2	0.324856	MTRR	-0.311858	BCL2	-0.334502	LRTM2	-0.411483	PTPRCAP	0.31866	VEGFB	0.392235	C20orf197	0.19116	C20orf197	0.268241	C20orf197	0.241995	C20orf197	0.163859	C20orf197	0.236044	C20orf197	0.285888
DAB1	0.274542	HNRNPL	-0.302946	LOXL3	0.303158	ZNF57	-0.318874	CWC27	-0.324836	INHBA	0.311717	SAXO2	-0.334352	SYCE1	-0.411317	ANTXR2	0.318527	ELANE	0.392067	C20orf199	-0.0909109	C20orf199	-0.299747	C20orf199	0.155192	C20orf199	-0.00764276	C20orf199	0.0193911	C20orf199	0.0932432
USP1	-0.274531	RERG	0.30294	DCUN1D3	0.303087	UPK3A	0.318666	NOL7	-0.324731	ZSCAN18	0.311593	DKFZP586I1420	-0.334314	CDR1	-0.411256	SIT1	0.318522	RPE	-0.392	C20orf200	0.461302	C20orf200	0.33188	C20orf200	0.228148	C20orf200	0.135287	C20orf200	0.242615	C20orf200	0.266637
HDC	0.274424	PGAM5	-0.302819	TRA2B	-0.303058	MYL4	0.318658	KCNQ5	0.324694	PARP4	-0.311314	HLA-F	0.33431	SC5D	-0.411221	GSKIP	-0.318437	VRK1	-0.391903	C20orf201	-0.11695	C20orf201	-0.0615888	C20orf201	0.0868583	C20orf201	0.0962636	C20orf201	0.159026	C20orf201	0.0982422
BEND4	0.274408	C1RL	0.302773	CDK1	-0.302939	HOXB2	0.318603	NTNG2	0.324647	LTC4S	0.311309	GLUL	0.334265	GATA3	0.411159	GRAPL	0.318298	PDCD1LG2	0.391882	C20orf202	0.0214591	C20orf202	0.0928937	C20orf202	0.445289	C20orf202	0.332251	C20orf202	0.345096	C20orf202	0.40596
SV2A	0.274389	ACP1	-0.302728	SPRY1	0.302924	TSPAN2	0.318477	DHX37	-0.324552	TUBA3FP	0.311234	TNFAIP8L3	0.334225	ARMC8	-0.41106	SNRNP27	-0.318242	ARHGAP45	0.391831	C20orf203	0.12929	C20orf203	0.0638552	C20orf203	0.156942	C20orf203	0.106268	C20orf203	0.0950896	C20orf203	0.164623
KIF26B	0.274381	ZFP91	-0.302623	CDH20	-0.302815	TOX	0.318446	CSRP1	0.324474	ZFP37	0.311221	MEF2D	0.334141	VEGFC	0.411033	NTM	0.318196	GPRASP2	0.391811	C20orf20	-0.0494916	C20orf20	-0.00759007	C20orf20	0.140829	C20orf20	0.11804	C20orf20	-0.0489276	C20orf20	0.0432527
ATP1A2	0.274348	A4GALT	0.30261	ADA	0.302791	TCEA1	-0.318429	CSPG5	-0.324401	ANXA6	0.311099	ERI2	-0.334136	NXT1	0.410884	KLF17	0.318149	KCNK13	0.391789	C20orf24	0.0606693	C20orf24	-0.196617	C20orf24	0.0326114	C20orf24	0.1563	C20orf24	0.00319777	C20orf24	-0.0745552
MIPOL1	-0.27432	ADK	-0.302595	CLEC7A	0.302772	SGTB	0.318414	SLC10A6	0.324369	SMAD1	0.311096	SH3D21	0.334049	LINC00889	-0.410849	BMPR2	0.318104	MRPL19	-0.391657	C20orf26	-0.273444	C20orf26	-0.0986296	C20orf26	-0.272223	C20orf26	-0.173548	C20orf26	0.0171635	C20orf26	-0.243892
CES1	0.274254	HOMER1	-0.302535	ZSCAN12	-0.302748	MYCN	0.318135	GPATCH1	-0.324351	FURIN	0.311034	FAIM	-0.334041	CLDN5	0.410738	LAT	0.318071	TICRR	-0.39164	C20orf27	-0.105919	C20orf27	-0.0198807	C20orf27	0.256082	C20orf27	0.163097	C20orf27	0.108288	C20orf27	0.223861
UBR7	-0.274189	MMP23B	0.302484	EZH2	-0.302691	EOMES	0.318114	RAD51C	-0.324336	OIP5	-0.310989	AGTR1	0.334026	LANCL1	-0.410681	SEPTIN1	0.318022	LRRC29	0.391564	C20orf29	-0.176796	C20orf29	0.0428045	C20orf29	0.181306	C20orf29	0.111589	C20orf29	0.181597	C20orf29	0.160324
PRKAR2B	0.274121	MRM2	-0.302472	RFC3	-0.302638	FAXDC2	0.318088	AGAP2	0.32433	CHEK2	-0.310872	MYH9	0.333992	FOXD1	0.41067	ZBTB41	-0.317983	SCG5	0.391548	C20orf30	-0.206773	C20orf30	-0.123543	C20orf30	-0.0601879	C20orf30	-0.115034	C20orf30	0.00865616	C20orf30	-0.17723
PDHX	-0.274079	DROSHA	-0.302412	TCEA2	-0.302552	MRPL42	-0.317999	CD200R1	0.324209	BLMH	0.310811	KCNK3	0.333985	OPA1	-0.410521	CACNA1G	0.317915	AASDHPPT	-0.391533	C20orf3	-0.110318	C20orf3	0.00911743	C20orf3	0.106699	C20orf3	0.0422263	C20orf3	0.0703545	C20orf3	0.0577178
SCARB1	0.274	S100A11	0.302372	RSU1	0.302548	EFEMP1	0.317927	FGG	0.324186	TRMT6	-0.310711	NOCT	0.333945	DGCR10	-0.410505	LYVE1	0.317881	UNC13A	0.391463	C20orf4	-0.0971414	C20orf4	-0.0528818	C20orf4	-0.039981	C20orf4	0.0392417	C20orf4	-0.0310793	C20orf4	-0.0923853
DIPK2A	-0.273901	ARHGEF10L	0.302324	PPP2CA	-0.302495	VOPP1	0.317905	S1PR3	0.32408	TAFA5	0.310689	POLD4	0.333795	ZMYND11	-0.410473	LOC100126784	0.317738	JHY	0.391439	C20orf43	-0.153765	C20orf43	-0.159588	C20orf43	0.0525853	C20orf43	0.14667	C20orf43	0.00442243	C20orf43	-0.0135335
BCL6B	0.273868	LZTS1	0.3023	SH3BGRL3	0.302495	ARHGEF25	0.31788	HMGB2	-0.323944	PITX1	-0.31055	MFAP4	0.333738	RIMKLA	-0.410452	ODR4	-0.317667	UBE2QL1	0.391317	C20orf46	0.100413	C20orf46	0.102943	C20orf46	0.400338	C20orf46	0.139024	C20orf46	0.189049	C20orf46	0.341976
CXADR	-0.273829	CTCF	-0.302299	HEXA	0.302414	STAT5B	0.31788	DOCK6	0.323894	KIR3DL1	0.310451	EPSTI1	0.333707	PCDH18	0.410393	ARHGAP28	0.317637	MAGEL2	0.408173	C20orf54	-0.0531456	C20orf54	0.00445022	C20orf54	0.0910082	C20orf54	0.107239	C20orf54	0.0702631	C20orf54	0.089521
CCBE1	0.273797	PPP3R1	-0.302291	C1ORF21	-0.3024	MSC	0.317874	P2RY10	0.323885	NANP	-0.310435	DGAT1	0.3337	SH3GL2	-0.410373	ZCCHC18	0.317635	FASTKD2	-0.39106	C20orf56	0.0358048	C20orf56	-0.0573202	C20orf56	0.00413836	C20orf56	-0.0245553	C20orf56	-0.10644	C20orf56	0.0162374
EEF1AKMT2	-0.273719	RBM26	-0.302273	FAM227B	-0.302371	HEXB	0.317747	S100A6	0.32383	IL4R	0.310375	CHMP7	0.333688	NBDY	0.410339	SMNDC1	-0.317536	MS4A4A	0.391024	C20orf70	0.0401676	C20orf70	-0.0401798	C20orf70	0.0343153	C20orf70	-0.0329624	C20orf70	-0.0387018	C20orf70	-0.0068685
VCPKMT	-0.273688	RNGTT	-0.302215	VSIG2	0.302339	PSMC6	-0.317697	PTPN5	0.323757	RAB10	-0.310175	TRIB2	0.333678	ATRN	-0.410243	RASSF4	0.317535	LCP1	0.390992	C20orf71	#VALUE!	C20orf71	#VALUE!	C20orf71	0.0385477	C20orf71	0.118429	C20orf71	-0.0692166	C20orf71	0.0737082
TMEM65	-0.273582	DPP9	0.302167	MMP7	0.302288	ZCCHC12	0.317641	SNRPC	-0.323556	C7ORF57	-0.310118	MFSD2B	0.333667	TBX18	0.410225	PM20D1	0.317446	NAALADL1	0.390979	C20orf72	-0.348655	C20orf72	-0.0626995	C20orf72	-0.177446	C20orf72	-0.090868	C20orf72	-0.197786	C20orf72	-0.254272
SAT2	0.273538	PUS7	-0.302164	PACS1	0.302257	TARDBP	-0.317538	SUPT3H	-0.323196	HSPH1	-0.310114	ME1	0.333399	RGR	-0.410201	SERPINB9	0.317427	FCGR2B	0.390878	C20orf7	-0.312496	C20orf7	-0.202532	C20orf7	0.14872	C20orf7	-0.00730623	C20orf7	-0.0379916	C20orf7	0.0542532
RBCK1	0.273459	FAM234B	-0.302147	GINS2	-0.301966	TNIK	0.317533	SMARCD1	-0.323125	FOLH1	0.310107	CLEC4G	0.333376	ISCA1	-0.410092	TNFRSF13B	0.317365	PAXIP1	-0.390747	C20orf79	#VALUE!	C20orf79	#VALUE!	C20orf79	0.00745359	C20orf79	#DIV/0!	C20orf79	#DIV/0!	C20orf79	0.0118098
FCGR3B	0.273446	TPCN1	0.302103	ATF6	0.301875	COL19A1	0.31751	SF3B4	-0.323052	SLC12A8	-0.310095	ZNF260	-0.333357	SLC1A4	-0.409908	CD247	0.317361	SNHG15	-0.390718	C20orf85	-0.14506	C20orf85	-0.0435228	C20orf85	-0.146089	C20orf85	-0.00127538	C20orf85	-0.0345345	C20orf85	-0.0995473
PITPNM3	-0.273261	SELENOM	0.30209	KCNAB2	0.301789	AGPAT1	0.317462	KIF19	0.322999	ZNF664	-0.310065	GSDMC	0.333353	CRLF3	0.409681	MOB3C	0.317312	DLEU1	-0.390701	C20orf94	-0.216001	C20orf94	0.0435857	C20orf94	-0.379236	C20orf94	-0.247679	C20orf94	-0.249555	C20orf94	-0.364102
GPRASP1	0.273236	RANBP1	-0.302032	ASCC1	-0.301722	ACRBP	0.317436	RGL1	0.322928	FICD	-0.310052	MYCL	0.333303	LTC4S	0.409612	DPYS	0.317311	SCPEP1	0.390508	C20orf96	-0.275672	C20orf96	-0.100933	C20orf96	0.00310715	C20orf96	-0.027227	C20orf96	0.00198547	C20orf96	-0.0225835
PAM	0.273224	KCNK4	0.302032	MKRN2	-0.301713	SLC22A17	0.317382	SAC3D1	-0.322871	DSN1	-0.310004	AKAP6	-0.33294	WASF2	0.409577	EMG1	-0.317306	NIBAN3	0.39049	C21orf119	-0.225416	C21orf119	-0.150555	C21orf119	0.0538707	C21orf119	0.158093	C21orf119	0.0840853	C21orf119	0.0686535
JPH1	-0.273197	THBS1	0.302006	FGL1	0.301689	NEK2	-0.317247	NTAN1	0.322845	NMT1	-0.309927	ZNF594	-0.332824	PIK3CG	0.40955	PACRGL	-0.317259	NDUFA4L2	0.390477	C21orf121	-0.0657937	C21orf121	-0.0165265	C21orf121	0.10064	C21orf121	0.0683477	C21orf121	-0.00954932	C21orf121	0.0535313
CISH	0.273189	SCAF8	-0.301944	SLC22A23	0.30166	LRRK2	0.317231	AAAS	-0.322614	SELENOW	0.309925	HAVCR1	-0.332814	SCN1A	-0.40953	LRRC18	0.317008	EID2B	0.390411	C21orf122	0.0630106	C21orf122	0.173044	C21orf122	0.16415	C21orf122	0.153586	C21orf122	0.131837	C21orf122	0.222492
CD300LG	0.273135	NCBP1	-0.301921	DPAGT1	0.301646	CENPK	-0.317134	GHR	0.322551	ABCF2	-0.309877	RHEBL1	0.332746	CD247	0.409516	C5ORF34	-0.316963	FZD1	0.39038	C21orf125	0.0845628	C21orf125	-0.0364539	C21orf125	0.00491144	C21orf125	0.156837	C21orf125	-0.0223956	C21orf125	0.000277791
HLA-C	0.273135	GRPEL2	-0.301715	MNX1	-0.3016	PID1	0.317111	KHSRP	-0.322459	AGPAT4	0.309862	BAHCC1	0.332695	SLC9A2	-0.409475	GPC3	0.316803	PCDHGA4	0.390326	C21orf128	-0.0178385	C21orf128	0.0136209	C21orf128	0.0442375	C21orf128	-0.0512997	C21orf128	0.000170425	C21orf128	0.0542408
LAMB2	0.273113	PAIP1	-0.301686	CEBPD	0.301593	DPH6	-0.317093	FAM162B	0.322401	PTGDR	0.309764	RIMBP3C	0.332673	CLVS1	-0.409342	CDK14	0.316773	ENOPH1	-0.39028	C21orf129	0.0836112	C21orf129	0.0340124	C21orf129	0.0546708	C21orf129	0.00975879	C21orf129	0.0778065	C21orf129	0.0819293
RAB39A	0.272896	DDX3X	-0.30163	ZNF529	-0.301531	MSX1	0.317085	CLU	0.322393	PCDHA6	0.309732	C16ORF71	-0.332655	CPLX1	-0.409207	NAA15	-0.316702	USP44	0.390247	C21orf130	0.0082388	C21orf130	-0.149878	C21orf130	0.206248	C21orf130	0.0866459	C21orf130	0.0652802	C21orf130	0.254663
CLEC9A	0.272876	C1ORF174	-0.301615	ALDH16A1	0.30146	FAT3	0.317021	ASAH1	0.322352	RCAN2	0.309701	ELOVL7	-0.332537	C19ORF24	0.409197	CNOT11	-0.316631	LOX	0.390122	C21orf131	#VALUE!	C21orf131	#VALUE!	C21orf131	0.0717357	C21orf131	0.0300229	C21orf131	0.00228027	C21orf131	0.067548
MARK3	-0.272861	UTP25	-0.301563	PARP11	-0.30145	PMEPA1	0.31701	DDR2	0.322322	SAV1	0.309572	CP	0.332513	CYFIP1	0.409178	ITPR2	0.316583	MMP14	0.390079	C21orf15	0.159512	C21orf15	0.0103776	C21orf15	0.0402742	C21orf15	-0.0743874	C21orf15	0.10369	C21orf15	0.0548004
TIMP3	0.272773	KANK2	0.301535	CCN2	0.301441	UBE2N	-0.316958	HIST1H1E	-0.322308	CYBRD1	0.309571	RRP8	0.332483	ADPRHL2	0.409155	TFEC	0.31656	PTHLH	0.390065	C21orf2	0.0648622	C21orf2	0.092261	C21orf2	0.218317	C21orf2	0.110402	C21orf2	0.280138	C21orf2	0.276581
ZFP82	0.272754	ZNF143	-0.301469	KIAA0895	-0.30135	PEAR1	0.316949	NKG7	0.322239	DNER	-0.309561	B3GAT3	0.332453	ATP1B3	0.409063	PHOSPHO1	0.316479	POF1B	-0.390054	C21orf29	0.102209	C21orf29	0.0286267	C21orf29	0.21503	C21orf29	0.0361321	C21orf29	0.11032	C21orf29	0.188393
CILP	0.272653	PACS1	0.301317	SLC26A2	0.301336	NME8	0.316884	EIF4E3	0.322223	ARFGEF1	-0.30954	UBXN2B	-0.332408	TMEM132B	-0.409044	TMA16	-0.31646	ACTG2	0.407053	C21orf33	0.0142734	C21orf33	-0.0600212	C21orf33	0.177807	C21orf33	0.117027	C21orf33	0.13148	C21orf33	0.153313
SPATA8	0.272651	PGAM1	-0.301251	ARHGAP26	0.301279	PCDHGA3	0.316853	RASD2	0.322214	PITPNM1	-0.309432	NANS	0.332388	ZFP36	0.409025	ITGA5	0.316419	LARP1B	-0.389995	C21orf34	-0.0696134	C21orf34	0.019582	C21orf34	0.240533	C21orf34	0.217662	C21orf34	0.232231	C21orf34	0.352937
HEXB	0.272504	EIF4A3	-0.301241	ARHGEF17	0.301269	VPS29	-0.316833	SFR1	-0.3221	IQSEC3	0.309404	ZBTB20	-0.332364	SLC35A2	0.408922	CAMK1	0.316332	BCL2	0.38998	C21orf45	-0.205735	C21orf45	-0.148899	C21orf45	-0.0858578	C21orf45	-0.136559	C21orf45	-0.173665	C21orf45	-0.160237
KLRK1	0.272462	SIRPG	0.301228	CXCL8	0.301255	ERH	-0.31664	SMG8	-0.321973	PRX	0.309382	C20ORF96	-0.332348	STAT1	0.40878	MILR1	0.316331	AZIN1	-0.389925	C21orf49	0.020308	C21orf49	-0.0524528	C21orf49	-0.0102205	C21orf49	0.0208817	C21orf49	0.0406283	C21orf49	0.0547635
STIL	-0.272431	NDUFAF3	0.30122	SEMA6B	0.301197	SNRPGP15	-0.316526	OGG1	-0.321967	MOCS3	-0.309372	NAGK	0.332333	NTMT1	0.40871	CD44	0.316319	FPR1	0.389912	C21orf54	#DIV/0!	C21orf54	0.0899945	C21orf54	-0.025794	C21orf54	#DIV/0!	C21orf54	-0.106536	C21orf54	-0.0128325
ZDHHC15	0.272333	NSD2	-0.301144	DTD2	-0.301174	EHD3	0.316417	STX11	0.321942	LYPD5	0.309361	PTER	-0.332256	LRP8	-0.408685	OIP5-AS1	-0.316318	CEP55	-0.389896	C21orf56	0.0536942	C21orf56	0.0817331	C21orf56	0.196751	C21orf56	0.119115	C21orf56	0.0927103	C21orf56	0.1221
USP39	-0.272252	GRASP	0.301115	ANKRD13B	-0.301159	AP1M1	0.316384	KCNN4	0.321862	TSPAN2	0.30927	TJP2	-0.332245	LMTK2	-0.408656	SRPK1	-0.316287	RGS22	0.406862	C21orf57	-0.0427124	C21orf57	-0.0670537	C21orf57	0.134074	C21orf57	-0.0178011	C21orf57	0.0700457	C21orf57	0.10776
CHN2	0.272111	COL18A1	0.301105	SSH2	0.30105	ADGRE3	0.316339	SPACA6	0.321839	TTLL11	0.309234	EIF4ENIF1	-0.332152	BOLA3	0.408618	ZZEF1	0.316284	KIAA0895	-0.389779	C21orf58	-0.102069	C21orf58	0.030372	C21orf58	-0.0356682	C21orf58	0.0540658	C21orf58	-0.0369886	C21orf58	-0.0734357
RRM1	-0.272041	PBRM1	-0.300946	ICE2	-0.300926	GRB7	-0.31632	RASA4	0.321834	PSIP1	0.309092	LMBR1	-0.332151	ARHGEF25	-0.408587	ZCCHC8	-0.316253	NDC80	-0.389705	C21orf59	-0.271665	C21orf59	-0.187904	C21orf59	-0.0667098	C21orf59	0.110458	C21orf59	0.0257134	C21orf59	-0.0476995
TSPAN9	0.272035	FLJ16779	0.300933	TMEFF1	-0.300854	SRPX	0.316239	TSPAN32	0.321833	PIWIL1	0.308902	WDR48	-0.332147	TMBIM4	0.408556	STAU2	-0.316245	VLDLR	0.389571	C21orf62	0.148703	C21orf62	0.263725	C21orf62	0.0420388	C21orf62	-0.0449241	C21orf62	0.0590622	C21orf62	0.109821
TNFRSF19	0.271809	ZNF525	-0.300871	NRBF2	0.300806	COL25A1	0.316236	CD72	0.321823	FAM221A	-0.308865	DYNC1LI2	-0.332051	ANKRD22	0.408531	NAA20	-0.316227	ZNF469	0.389558	C21orf63	0.176248	C21orf63	0.0438912	C21orf63	0.317164	C21orf63	0.28037	C21orf63	0.24219	C21orf63	0.397639
B4GALT7	0.271746	UHRF1	-0.300678	SOX6	-0.300735	MED6	-0.316223	FAM43A	0.321785	NDUFB2	-0.308818	ARTN	0.332037	CABP1	-0.408525	ADCY2	0.316219	CMTM8	-0.389534	C21orf67	0.123288	C21orf67	0.0560567	C21orf67	0.0555466	C21orf67	0.137684	C21orf67	0.0911782	C21orf67	0.120638
PODNL1	0.271709	ZPR1	-0.300528	SCRN3	-0.30063	TDRD6	0.316196	FLT3LG	0.321763	TRAPPC13	-0.30875	IRX1	0.332019	HECTD1	-0.408499	TMEM14B	-0.316123	CD52	0.389419	C21orf70	0.112923	C21orf70	-0.0446307	C21orf70	0.211142	C21orf70	0.196412	C21orf70	0.1297	C21orf70	0.247835
UBE2Q2P2	-0.271565	FKBP8	0.300522	SH3D21	0.300596	L2HGDH	-0.316177	CDK4	-0.321688	ZNF35	0.308741	ZBTB5	-0.331978	IDI1	-0.40848	GLP1R	0.316108	ACAT2	-0.389365	C21orf71	-0.125616	C21orf71	-0.113369	C21orf71	0.0808994	C21orf71	-0.0103514	C21orf71	0.00528882	C21orf71	0.0287241
AMIGO2	0.27131	EBF4	0.300495	UXS1	0.300577	STS	0.316105	TMPO	-0.321639	ZNF667	0.308718	DNLZ	0.331972	STYK1	-0.408478	LRRTM2	0.316104	CDCA2	-0.389222	C21orf7	0.249985	C21orf7	0.217149	C21orf7	0.464057	C21orf7	0.295595	C21orf7	0.509883	C21orf7	0.477688
TOP2A	-0.271272	ASB12	0.300467	ZSCAN31	-0.300577	PLIN2	0.3161	KIAA1586	-0.321528	TMEM231	-0.308692	PCSK7	0.331968	TAF10	0.408471	MRPL19	-0.316028	GPD2	-0.389221	C21orf81	-0.0226015	C21orf81	-0.0594332	C21orf81	-0.0720507	C21orf81	-0.179868	C21orf81	-0.0464345	C21orf81	-0.0436707
MICAL2	0.271269	TST	0.300371	COX8C	-0.30055	LRRC2	0.316024	LRRC7	0.321512	ZNRF1	0.308675	FAM3B	0.331947	RFTN1	0.408378	POU6F1	0.316023	RABGGTB	-0.389187	C21orf82	-0.243206	C21orf82	0.0226884	C21orf82	0.198351	C21orf82	0.321013	C21orf82	0.101801	C21orf82	0.200137
TBC1D31	-0.271227	GFRA1	0.300338	LILRA1	0.300515	PRF1	0.316004	EFNB1	0.32135	VPS41	-0.308604	SERPINF1	0.331829	LHFPL5	-0.408346	TRAF4	-0.31593	ZNF569	0.389166	C21orf84	#VALUE!	C21orf84	#VALUE!	C21orf84	0.0630669	C21orf84	0.0723095	C21orf84	-0.00686961	C21orf84	0.111947
PHTF1	0.27117	MRPS35	-0.300292	FAM174B	0.300506	AP1B1	0.315993	VANGL2	0.321247	C2CD5	-0.308573	LMLN	-0.331768	MYO7A	0.408308	JADE2	0.315922	SGTB	0.389143	C21orf88	0.0343949	C21orf88	-0.0779785	C21orf88	0.0247585	C21orf88	0.00890439	C21orf88	-0.125627	C21orf88	0.0241626
RFX8	0.27116	GSDMA	0.300261	CLEC11A	0.300391	GPR82	0.315965	HOXA1	0.321244	CR1L	-0.308556	CITED1	0.331674	RYR2	-0.408191	NOP56	-0.315909	FAM218A	0.389091	C21orf90	0.0845988	C21orf90	-0.0307738	C21orf90	0.0940104	C21orf90	-0.00491084	C21orf90	0.0231209	C21orf90	0.0887164
NOG	0.27116	EMILIN3	0.300246	UBE2N	-0.300386	UTS2R	0.315867	KCNT1	0.321214	TMEM120B	-0.308541	FRG1BP	-0.33162	MSX2P1	-0.408184	UBE2N	-0.315889	CYTIP	0.388946	C21orf91	-0.135475	C21orf91	-0.0901428	C21orf91	0.0313264	C21orf91	-0.101349	C21orf91	-0.102616	C21orf91	0.0215042
ABCD1	0.271153	EIF2AK3	-0.300223	LIN54	-0.300358	DDX55	-0.315859	ARHGAP22	0.321187	CEP83	-0.308382	HLA-DQA2	0.331595	RGS16	0.408143	SPRTN	-0.315852	IRF4	0.388889	C21orf94	#VALUE!	C21orf94	#VALUE!	C21orf94	-0.0614737	C21orf94	-0.123133	C21orf94	0.112423	C21orf94	-0.0824664
PLK4	-0.27112	RIPOR2	0.300188	AKR1B10	0.300303	NRP2	0.315801	SAMSN1	0.32116	FSD1L	-0.30829	ACADSB	-0.331483	PTPN4	-0.40813	AP1AR	-0.315806	SNAP25	0.388876	C21orf96	0.417359	C21orf96	0.334395	C21orf96	0.150913	C21orf96	0.200556	C21orf96	0.128623	C21orf96	0.182666
MYO7B	0.271115	GRIK3	0.300179	EXOC3	0.300181	B3GAT1	0.31578	MYO1G	0.321034	HNRNPUL1	0.3082	ADAM12	0.331387	NWD2	-0.408058	AHCY	-0.315723	TRIM6	0.388839	C21orf99	-0.124245	C21orf99	-0.00173591	C21orf99	-0.021172	C21orf99	-0.00874091	C21orf99	-0.122584	C21orf99	-0.0365822
HLA-DOB	0.271081	CAPN7	-0.300122	SLC22A18	0.300095	BTF3L4	-0.315753	SLC1A1	0.321011	C5ORF15	-0.308163	PFKFB3	0.331322	CAMK2A	-0.408031	PPIL1	-0.315714	ARHGAP6	0.388787	C22orf13	0.13716	C22orf13	0.157545	C22orf13	0.0315718	C22orf13	0.173303	C22orf13	0.10389	C22orf13	0.0259431
SDF2L1	0.271017	CSTF3	-0.300066	AHCYL1	-0.300086	LOC606724	0.315661	PDZD2	0.320877	LYPLAL1	-0.308146	COQ8A	0.331295	GLB1L	0.407973	NUDCD1	-0.315698	SSB	-0.388786	C22orf15	0.0374323	C22orf15	0.0743066	C22orf15	0.102879	C22orf15	-0.00684932	C22orf15	0.0395972	C22orf15	0.167722
NALCN	0.271014	LCLAT1	-0.300054	ALG12	0.300076	DIP2C	0.315659	TP73	-0.320861	FAM189A2	0.308108	BAMBI	-0.331264	C1QL3	-0.407973	CADPS	0.315667	RSPH9	0.388728	C22orf23	-0.0718862	C22orf23	0.12088	C22orf23	0.00392717	C22orf23	-0.0270321	C22orf23	-0.00539319	C22orf23	0.107361
PHACTR1	0.270976	KIAA0930	0.300053	ADTRP	0.300036	HAPLN4	0.315552	KCNMA1	0.320833	PRXL2A	0.308096	WDR35	-0.331246	L2HGDH	-0.407967	MXD4	0.31561	FAM180B	0.388722	C22orf24	-0.0584484	C22orf24	0.0900297	C22orf24	0.0920438	C22orf24	0.0616585	C22orf24	-0.0472366	C22orf24	0.102956
SLC2A1	-0.270925	TNPO1	-0.300052	ZNF664	-0.299928	ABHD17C	-0.315439	SIAE	0.320735	MFAP2	0.308006	STK33	-0.331178	GNA15	0.407952	MEMO1	-0.315594	STIMATE	0.388604	C22orf25	0.391211	C22orf25	0.240899	C22orf25	0.216927	C22orf25	0.300498	C22orf25	0.328897	C22orf25	0.234657
GMPS	-0.27092	HSPA4	-0.300013	CDCA3	-0.299895	SNHG1	-0.31538	HNF1A-AS1	-0.320634	VAMP2	0.307983	PLA2G2A	0.331174	R3HDM1	-0.407922	PRIM1	-0.315586	SH3YL1	-0.388549	C22orf26	0.250309	C22orf26	0.342216	C22orf26	0.206777	C22orf26	0.254139	C22orf26	0.264603	C22orf26	0.344728
KLF3	-0.270911	C16ORF87	-0.300007	YAE1	-0.299871	CCL17	0.315327	KIF5C	0.320487	MAP3K14-AS1	-0.307955	TMEM107	-0.331119	DDX25	-0.407913	HBEGF	0.315544	CDK15	0.388526	C22orf27	-0.155401	C22orf27	0.021121	C22orf27	0.101399	C22orf27	0.115325	C22orf27	0.0470304	C22orf27	0.0524361
SDC3	0.270792	TMEM222	0.299901	ID4	-0.299833	PIK3CD-AS1	0.315319	SLC1A4	-0.320418	NPC1	-0.307933	PABPC4	0.331066	RAPGEFL1	-0.407896	TEX10	-0.315534	FAM181B	0.405415	C22orf28	0.0651756	C22orf28	0.126045	C22orf28	-0.00818479	C22orf28	0.188167	C22orf28	0.00825235	C22orf28	0.0440364
LRCH4	0.270771	SENP3	-0.299884	CTSW	0.299817	ACKR4	0.315295	ZCCHC3	-0.320391	CPOX	-0.307813	SYPL2	-0.331042	SLC6A7	-0.407809	TRIM61	0.315414	PRKN	0.388425	C22orf29	-0.13283	C22orf29	0.0574872	C22orf29	-0.123327	C22orf29	-0.0620222	C22orf29	-0.180668	C22orf29	-0.100433
APCDD1	0.270585	MIR22HG	0.299866	CD84	0.299795	PGM2L1	0.315266	PPFIBP1	0.320348	SLC26A10	0.307752	ZNF148	-0.330943	OPRK1	-0.407716	KIAA0355	0.315383	HPRT1	-0.388313	C22orf30	0.0696624	C22orf30	0.28692	C22orf30	-0.285696	C22orf30	-0.25483	C22orf30	-0.29202	C22orf30	-0.319595
PI15	0.270581	PDE10A	0.299817	FCER1A	0.299788	ENPP3	0.315238	AKR1B1	0.320292	ARFGEF2	-0.307684	C2CD2L	0.330898	GNG13	-0.407716	MRPS22	-0.315286	CRY2	0.388308	C22orf31	-0.0323107	C22orf31	-0.0182998	C22orf31	0.211271	C22orf31	0.199272	C22orf31	0.165556	C22orf31	0.286608
APOBEC3B	-0.270448	CCNF	-0.299773	CDKN1A	0.299757	MXD4	0.3152	SLFN12L	0.320274	SYT7	0.307525	FOLH1	0.330872	TNC	0.407703	LCNL1	0.315254	LEPR	0.388296	C22orf32	0.0216305	C22orf32	-0.195741	C22orf32	0.168148	C22orf32	0.0799056	C22orf32	0.179228	C22orf32	0.194962
PALB2	-0.270448	HHEX	0.299714	TPD52L2	0.299704	OCSTAMP	0.315113	PSTPIP1	0.320116	MEOX2	0.307443	PIM1	0.330819	ADORA3	0.407664	FCGR3A	0.315213	PCDHAC2	0.405221	C22orf33	#VALUE!	C22orf33	#VALUE!	C22orf33	0.127876	C22orf33	0.0145092	C22orf33	-0.0412314	C22orf33	0.077271
HLA-DPA1	0.270446	EXOSC10	-0.299691	WDR17	-0.299661	DQX1	-0.315024	PDLIM5	0.320065	TEC	-0.307442	ASXL3	-0.330736	ADCY5	-0.407639	TTC32	-0.31521	CDC6	-0.38814	C22orf34	0.303637	C22orf34	0.273528	C22orf34	0.277057	C22orf34	0.237838	C22orf34	0.280498	C22orf34	0.338247
LOC399815	-0.270433	C3	0.299672	PPP1R15B	-0.299637	GSPT2	0.315017	NOL10	-0.320001	IL1RAPL1	0.307431	PLEC	0.330705	MCMDC2	-0.407633	ILDR2	0.315174	ANKRD34A	0.38802	C22orf36	-0.0901565	C22orf36	-0.0728176	C22orf36	0.139546	C22orf36	0.241451	C22orf36	0.235427	C22orf36	0.167404
CYP46A1	0.270383	FAM45A	-0.299668	DHRS2	-0.299631	CD276	0.314765	PIP5K1C	0.319992	VIP	0.307348	CMTM5	0.330704	CACNA2D3	-0.407589	CXCL16	0.315167	STAP1	0.387887	C22orf39	0.116068	C22orf39	0.0218638	C22orf39	0.0971892	C22orf39	0.00806609	C22orf39	0.0280941	C22orf39	0.0767686
CDKN3	-0.270307	ICAM3	0.299596	TMPRSS5	-0.299628	SEMA6C	0.314714	MORC2	-0.319918	GET4	-0.307323	DGAT2	0.330642	PHLDB3	0.407571	MIS18A	-0.315122	TMEM131L	0.387874	C22orf40	0.104988	C22orf40	-0.0387549	C22orf40	0.22651	C22orf40	0.2037	C22orf40	0.229702	C22orf40	0.257168
ADRA1B	0.270258	STAC3	0.29953	PPBP	0.29961	TMEM30B	-0.314669	RNF43	-0.319897	DTNBP1	0.307286	NFKB2	0.330624	SQSTM1	0.407479	EML1	0.315054	LTB	0.387856	C22orf41	0.0342051	C22orf41	-0.110117	C22orf41	-0.0421885	C22orf41	0.0714789	C22orf41	-0.0147941	C22orf41	-0.0290305
PAK2	-0.270219	LDHA	-0.299481	MCOLN1	0.299499	NFATC1	0.31462	NDNF	0.319828	SRPX	0.307264	REPS2	-0.330527	TMEM230	0.407365	ICAM3	0.315031	NLGN3	0.387773	C22orf42	#VALUE!	C22orf42	#VALUE!	C22orf42	0.00103531	C22orf42	-0.0136573	C22orf42	-0.112143	C22orf42	0.0140466
PPEF1	0.270201	RBAK	-0.299474	SERPINB2	0.29948	ICAM1	0.314536	IGSF6	0.319812	NEU3	-0.307243	RGS11	0.330397	RBPMS	0.407364	FOXO1	0.314749	NIF3L1	-0.38773	C22orf43	-0.0495676	C22orf43	0.139527	C22orf43	0.0129466	C22orf43	0.0478668	C22orf43	0.104798	C22orf43	0.0566512
ITPR2	0.270171	TOMM70	-0.299278	PAMR1	0.299428	REEP2	0.314514	LGMN	0.319794	NUMA1	0.307182	CCM2	0.330381	PPIH	0.407317	RBBP8	-0.314737	PPP1R12C	0.387464	C22orf45	0.207463	C22orf45	0.152365	C22orf45	0.045968	C22orf45	0.0724976	C22orf45	0.00797033	C22orf45	0.0734095
HPDL	-0.270164	BZW2	-0.299273	SLC38A10	0.299389	LIF	0.314262	BCL11B	0.319695	RD3	0.306885	CEACAM1	0.330326	CADM2	-0.407307	EIF2A	-0.314549	ATP2B1-AS1	0.387285	C22orf46	0.0754227	C22orf46	0.192136	C22orf46	-0.0397744	C22orf46	0.163525	C22orf46	0.0526179	C22orf46	0.0995275
DES	0.270117	NAGLU	0.299262	PEX11A	-0.299313	PRR34	0.314239	UBE2S	-0.31965	NDEL1	0.306822	RASGRP3	0.330256	LEMD3	-0.407305	LSM5	-0.314527	LRRTM2	0.387234	C22orf9	0.539695	C22orf9	0.407701	C22orf9	0.29806	C22orf9	0.360905	C22orf9	0.369963	C22orf9	0.374256
COIL	-0.270094	STARD7	-0.299208	ZNF670	-0.299256	SCG3	0.314084	FOXK2	-0.319566	ITGB5	0.306818	NAA10	0.330217	WNT3	-0.407289	FCGR1CP	0.314501	PROB1	0.387067	C2	0.270901	C2	0.20137	C2	0.3188	C2	0.410355	C2	0.326548	C2	0.345245
MSX1	0.270088	ATXN10	-0.299155	PDXK	0.299227	RILPL2	0.314016	FANCF	-0.31953	SMIM10L2B	0.30678	IL1A	0.33012	IL1R1	0.407182	ABCB6	-0.314478	MTBP	-0.386946	C2CD2	0.249799	C2CD2	0.15061	C2CD2	0.288852	C2CD2	0.0274326	C2CD2	0.150417	C2CD2	0.266328
GGTLC2	0.270072	EIF3J	-0.299143	ZNF138	-0.299227	CRHBP	0.313676	HDAC7	0.319523	AMPH	0.30672	NUDT11	0.329942	MX1	0.407172	LARP4	-0.314472	CA5B	0.386943	C2CD2L	0.299516	C2CD2L	0.14966	C2CD2L	0.0415845	C2CD2L	0.141821	C2CD2L	0.00647769	C2CD2L	0.120093
LRRCC1	-0.270063	MUC12	0.299139	GALR2	0.299225	FOXO1	0.313584	MSN	0.319482	PRDM16-DT	0.306675	TFPT	0.329928	PHC2	0.40716	XRCC2	-0.314444	CCNE2	-0.386757	C2CD3	-0.0274888	C2CD3	0.0583553	C2CD3	-0.215485	C2CD3	-0.309636	C2CD3	-0.311252	C2CD3	-0.265859
ADORA2B	-0.270047	SDHD	-0.299127	BCDIN3D	-0.29917	CST2	0.313486	H2AFZ	-0.319269	OLR1	-0.306666	KCNE5	0.329875	EMB	0.407095	TMX2	-0.314374	DSCC1	-0.386731	C2CD4A	0.0782253	C2CD4A	-0.119622	C2CD4A	0.00445492	C2CD4A	-0.0201869	C2CD4A	0.0766642	C2CD4A	0.0772253
IGFBP6	0.27004	COMMD2	-0.299092	CKAP4	0.29916	SPTA1	0.313444	LINC01550	0.319267	FSTL1	0.306614	ADIG	-0.329868	TBR1	-0.407064	UAP1L1	0.314353	RIC3	0.386707	C2CD4B	0.121407	C2CD4B	-0.076106	C2CD4B	0.462597	C2CD4B	0.261681	C2CD4B	0.391297	C2CD4B	0.503265
SCARA5	0.269853	LRSAM1	0.299073	ITGB3BP	-0.299103	ZNF300P1	0.313444	ZMYND19	-0.319234	SCYL2	-0.306513	HAS2-AS1	0.329866	SLC35F3	-0.407045	TNC	0.314293	SNORD116-28	0.386503	C2CD4C	0.206887	C2CD4C	0.12114	C2CD4C	0.199932	C2CD4C	-0.000476626	C2CD4C	0.190949	C2CD4C	0.147608
RRBP1	0.269834	DHX36	-0.299024	RAD1	-0.299094	SGCE	0.313226	DOC2B	0.319063	ZC3H10	0.306482	CDC23	-0.32986	MDN1	-0.406985	DEPP1	0.314205	CCL17	0.403192	C2CD4D	-0.282421	C2CD4D	-0.0980433	C2CD4D	0.11757	C2CD4D	0.163668	C2CD4D	0.0497499	C2CD4D	0.170405
CTIF	0.269829	PAPPA	0.299018	HMMR	-0.299051	FGF2	0.313025	RFX6	-0.319044	UBXN2B	-0.306429	CFAP69	-0.329691	NUP62	0.406887	LSM12	-0.314091	RCOR1	-0.386266	C2orf14	#VALUE!	C2orf14	#VALUE!	C2orf14	0.0444967	C2orf14	0.0128133	C2orf14	0.069843	C2orf14	0.0134989
R3HCC1	0.269814	TIFAB	0.298956	HS3ST3B1	0.298984	SLC16A10	0.312986	EBI3	0.318869	FAM136A	-0.306399	FBXO15	-0.329632	H6PD	0.406867	C1D	-0.314086	C1ORF109	-0.386149	C2orf15	-0.369551	C2orf15	-0.34991	C2orf15	-0.396568	C2orf15	-0.223668	C2orf15	-0.245745	C2orf15	-0.419339
TESK1	0.269509	KCNC3	0.298852	MPPED2	-0.298879	RTN4RL2	0.312981	TTC27	-0.318845	SLC38A6	-0.306366	KLHL24	-0.329613	NAT1	0.406854	MRPS10	-0.314066	PID1	0.386143	C2orf16	-0.0538314	C2orf16	-0.0419048	C2orf16	-0.251932	C2orf16	-0.182954	C2orf16	-0.22919	C2orf16	-0.209376
MELK	-0.269455	MFSD10	0.29882	BICC1	0.298879	MEAF6	-0.312871	MAFB	0.318775	GOT2	-0.306303	ITPK1	0.329598	LINC00324	0.406826	CCR4	0.314013	ROR1	0.386135	C2orf18	0.301152	C2orf18	0.102599	C2orf18	0.0105211	C2orf18	0.12877	C2orf18	0.137008	C2orf18	0.0611371
YOD1	-0.269335	SF3B3	-0.298701	VRK1	-0.298817	UQCRH	-0.31284	RGS9	0.318751	RNF38	0.306262	C5ORF46	0.329579	SEPTIN8	-0.406747	CCNE2	-0.313985	PIP4P2	0.386095	C2orf24	-0.0551049	C2orf24	0.0266662	C2orf24	0.121351	C2orf24	0.125945	C2orf24	0.136095	C2orf24	0.11394
FADS3	0.269276	PCDHB7	0.298567	LINC00461	-0.298726	CLEC9A	0.312786	TMEM86A	0.318729	AACS	-0.30624	PPIL6	-0.329572	STX3	0.406729	GLDN	0.313935	PRIM2	-0.386048	C2orf27A	0.152344	C2orf27A	-0.0105029	C2orf27A	0.147023	C2orf27A	0.133624	C2orf27A	0.209731	C2orf27A	0.134413
DDN	-0.269087	RFLNB	0.298565	LRRC15	0.29868	CCDC51	-0.312672	ADH1C	0.318723	GOLPH3L	-0.306181	MPPED2	0.329517	LRRC7	-0.406717	CCT7	-0.313885	UBE2E2	0.386024	C2orf27B	#VALUE!	C2orf27B	#VALUE!	C2orf27B	-0.0544049	C2orf27B	0.155418	C2orf27B	0.0372186	C2orf27B	-0.030541
POLQ	-0.269085	LMNB2	-0.298564	RHEB	-0.298545	PATJ	-0.312647	CTSG	0.318695	KIF7	0.306039	ABLIM1	-0.329509	NKX6-1	0.406699	CLEC5A	0.313855	C12ORF29	-0.385972	C2orf28	-0.167323	C2orf28	-0.315044	C2orf28	0.136932	C2orf28	0.0829557	C2orf28	0.121836	C2orf28	0.118461
EFCAB11	-0.268944	PPM1D	-0.298523	BUD13	-0.298526	GGCT	-0.312603	ANO3	0.318606	GSAP	-0.306023	WNT4	0.329499	LNP1	-0.406686	PFDN2	-0.313752	SIGLEC5	0.385952	C2orf29	-0.191383	C2orf29	-0.164983	C2orf29	-0.196373	C2orf29	-0.0931734	C2orf29	-0.135013	C2orf29	-0.25769
ACTN3	0.268846	SSTR2	0.298519	CUL7	0.298454	INSM1	0.312559	SMC4	-0.318578	SLC35E3	-0.306013	TSR1	-0.329477	GATAD2A	0.406681	TPX2	-0.313751	ST3GAL1	0.385928	C2orf34	-0.154862	C2orf34	-0.192738	C2orf34	0.0439458	C2orf34	0.0396985	C2orf34	-0.0839555	C2orf34	0.0334213
SEMA4D	0.268826	LCN2	0.298511	SCARA3	0.29845	PROX1	0.312483	PSPH	-0.318515	DNAJC17	0.305992	LGMN	0.329416	ZNF711	-0.406599	PRCD	0.313632	ZC3H15	-0.385871	C2orf3	-0.0840044	C2orf3	-0.313906	C2orf3	-0.182639	C2orf3	-0.339395	C2orf3	-0.251829	C2orf3	-0.243825
RNASE3	0.268809	SERF2	0.298511	PFN1	0.29845	EMP3	0.312418	KLRG1	0.318492	DNAAF4	-0.305967	LRRCC1	-0.329379	MBD5	-0.40654	DPP6	0.313529	RFC4	-0.385852	C2orf39	-0.238637	C2orf39	-0.175347	C2orf39	0.0337499	C2orf39	0.0741117	C2orf39	0.067211	C2orf39	0.0370915
SLC9A3R2	0.268737	HSFX2	0.298484	FUT1	0.298407	HMGCLL1	0.312413	CHURC1	0.318461	NEK2	-0.305948	R3HDM4	0.329213	ST6GAL2	-0.406529	NCKAP1	-0.313501	GNB5	0.385756	C2orf40	-0.119379	C2orf40	-0.205598	C2orf40	0.359163	C2orf40	0.183397	C2orf40	0.194063	C2orf40	0.441976
TRMT5	-0.268731	PAWR	-0.298423	CANT1	0.298407	SCN2B	0.312288	TTI1	-0.318412	ORMDL2	-0.305938	TMEM62	0.32914	RAP1A	0.406527	VDAC3	-0.31349	CCNC	-0.385675	C2orf42	-0.150042	C2orf42	-0.116804	C2orf42	-0.0334257	C2orf42	-0.0982854	C2orf42	0.02874	C2orf42	-0.0136426
C5ORF58	0.268723	CHAMP1	-0.298419	NLRP6	0.298372	PKHD1L1	0.312265	SNX20	0.318369	HMGA1	-0.305893	LHFPL3-AS2	-0.329096	FAM160B1	-0.406188	EBI3	0.313455	KCNJ5	0.385628	C2orf43	-0.11407	C2orf43	-0.176755	C2orf43	-0.0602291	C2orf43	-0.137474	C2orf43	-0.0523184	C2orf43	-0.125205
HSH2D	0.268705	TSPAN11	0.298403	WNT2	0.298329	SIRPB1	0.312216	DEPDC4	-0.318135	NRBF2	-0.305771	KLK8	0.329021	DCANP1	0.406155	SAMD4A	0.313407	LSM5	-0.385625	C2orf44	-0.229119	C2orf44	-0.237327	C2orf44	-0.166102	C2orf44	-0.278681	C2orf44	-0.250079	C2orf44	-0.245187
TCF4	0.268699	ZDHHC14	0.298397	CTDSPL2	-0.298302	C12ORF29	-0.312212	HEBP1	0.318077	SUPV3L1	-0.305764	ENTPD1	0.328942	SYNJ1	-0.406147	PSMD4	-0.313313	NLRP12	0.385438	C2orf47	-0.225945	C2orf47	-0.241923	C2orf47	-0.0686681	C2orf47	-0.0509837	C2orf47	-0.114142	C2orf47	-0.150564
ZNF829	0.26868	APOBEC3G	0.298143	HS3ST3A1	0.298287	C16ORF86	0.312151	GNA15	0.317932	HYOU1	-0.305682	TRHDE-AS1	-0.328831	FAM124B	0.406141	ADRA1A	0.313285	CYP46A1	0.385431	C2orf48	-0.0429872	C2orf48	-0.105772	C2orf48	0.0473107	C2orf48	0.0446865	C2orf48	-0.163146	C2orf48	-0.037239
DCUN1D1	-0.268679	DDX23	-0.297972	COX4I2	0.298259	TP53I11	0.312077	BTLA	0.317883	PLBD1	-0.305646	SLC8B1	0.328535	DCAF15	0.406073	HILPDA	-0.313145	SNX21	0.385421	C2orf49	-0.0826133	C2orf49	-0.268081	C2orf49	-0.255222	C2orf49	-0.114555	C2orf49	-0.148061	C2orf49	-0.245244
TCL1A	0.268646	TXNDC16	-0.297911	ZDHHC18	0.298259	CUX2	0.312014	CD3G	0.317849	PCDHB15	0.305617	FKBP8	0.328404	SLC35D3	-0.406055	GATA2	0.313141	ATIC	-0.385113	C2orf50	-0.0723075	C2orf50	-0.101424	C2orf50	-0.129553	C2orf50	0.0265235	C2orf50	-0.0278948	C2orf50	-0.152244
FAM45A	-0.268535	VPS26A	-0.297911	ARRB2	0.297987	RNF141	-0.311873	SLITRK4	0.317761	GART	-0.305598	TTC25	-0.328126	SIGLEC16	0.405939	CHEK2	-0.313115	TFDP1	-0.385066	C2orf51	#VALUE!	C2orf51	#VALUE!	C2orf51	0.0397457	C2orf51	-0.105971	C2orf51	-0.0461823	C2orf51	0.0131613
TCEA1	-0.268479	LRCH4	0.29786	GART	-0.297977	MRPS35	-0.311733	F8	0.317733	AGK	-0.305593	XAF1	0.328101	KCNIP3	-0.405928	FCGR1B	0.313092	PLEKHG1	0.385046	C2orf52	-0.227377	C2orf52	-0.195736	C2orf52	-0.119839	C2orf52	-0.139248	C2orf52	-0.129816	C2orf52	-0.128329
WNT2B	-0.268461	ADGRG3	0.297838	CNOT9	-0.297949	GDF5	0.311679	PDE6B	0.317725	WASF2	0.305547	CMPK2	0.328056	CD3G	0.405895	CHSY3	0.31307	LINGO1	0.384885	C2orf53	0.0966805	C2orf53	-0.01757	C2orf53	0.037592	C2orf53	-0.00522167	C2orf53	0.0510758	C2orf53	0.0870509
ARHGAP17	0.268398	LTV1	-0.297702	FBH1	0.297925	SOX10	0.311587	DSTN	0.317709	LINC00324	0.305497	GADD45G	0.328041	TNRC6C	-0.405741	SAP30L	0.313051	TMEM35A	0.401543	C2orf54	0.133467	C2orf54	0.0993019	C2orf54	0.0476848	C2orf54	0.232721	C2orf54	0.0504722	C2orf54	0.119489
C2ORF27A	0.268319	APOBEC3C	0.29767	ZNF502	-0.297906	EOGT	0.31155	CCDC160	0.317698	GTF2H2C	-0.305489	COL17A1	0.327859	GRIA4	-0.405733	IDI1	-0.313014	PLCB2	0.384708	C2orf55	0.0211015	C2orf55	-0.120021	C2orf55	0.0583539	C2orf55	0.056691	C2orf55	0.142963	C2orf55	0.091158
ASB1	0.268179	CHI3L2	0.297642	ZNF24	-0.297858	ARHGAP44	0.311538	PDE6G	0.317691	PEX2	-0.305489	MYO7B	-0.327824	RELT	0.405727	CRTC3	0.312974	SIN3B	0.384705	C2orf56	-0.213112	C2orf56	-0.351976	C2orf56	0.0731245	C2orf56	-0.0598553	C2orf56	-0.0724626	C2orf56	0.0325076
RAPGEFL1	-0.268163	ZNF575	0.297638	S1PR3	0.297844	NUF2	-0.311501	ZNF692	-0.317614	ARHGEF25	0.305378	SPICE1	-0.327813	SFRP2	-0.405671	LUZP1	0.312935	NRN1	0.384693	C2orf57	-0.156676	C2orf57	0.0153024	C2orf57	-0.0421724	C2orf57	-0.0153417	C2orf57	-0.0611086	C2orf57	-0.0410194
PCDHGA6	0.268122	NUP58	-0.297603	TXNL4B	-0.297739	STAP1	0.311437	MMP16	0.317578	CDC42BPA	0.305037	PALM2-AKAP2	0.327694	KCNH7	-0.405571	LEPR	0.312862	DEPDC1B	-0.384475	C2orf58	0.0505398	C2orf58	0.120534	C2orf58	0.404044	C2orf58	0.233137	C2orf58	0.403968	C2orf58	0.437684
MYDGF	0.268108	PDE4A	0.297584	IL18R1	0.297715	ZYX	0.311227	AGAP11	0.317467	SSTR1	0.304983	MTA2	0.327685	GPR137C	-0.405568	GEMIN2	-0.312797	XPO1	-0.38439	C2orf60	-0.165491	C2orf60	-0.186592	C2orf60	-0.168279	C2orf60	-0.235928	C2orf60	-0.124406	C2orf60	-0.227972
ENTHD1	0.268036	ATP5F1D	0.297552	ZBTB5	-0.297691	YEATS4	-0.311205	CDKN1C	0.317425	ATP6AP2	-0.304958	TSPAN32	0.327664	SNCB	-0.405503	FCGR1A	0.31271	APCDD1	0.384383	C2orf61	0.182886	C2orf61	0.073892	C2orf61	0.0351677	C2orf61	-0.0904834	C2orf61	-0.00183618	C2orf61	0.0637166
PRPF39	-0.26801	CD163L1	0.297532	CES2	0.297629	LDB3	0.311095	SDC3	0.317318	APLN	0.30491	ACVR2B-AS1	-0.327632	C3AR1	0.405408	PRND	0.31259	HIVEP3	0.384349	C2orf62	-0.163105	C2orf62	-0.0881422	C2orf62	-0.0486459	C2orf62	0.0515177	C2orf62	0.179573	C2orf62	-0.044592
MS4A2	0.267961	EMC10	0.297499	TEX30	-0.297543	TMEM41B	-0.310971	HLA-DRB5	0.317306	DECR1	-0.304867	MEIS1	0.327538	SLC25A24	0.405305	RNF125	0.312589	BMPR2	0.384304	C2orf63	-0.040567	C2orf63	-0.0546011	C2orf63	-0.147303	C2orf63	-0.140816	C2orf63	-0.042607	C2orf63	-0.145199
CNPY4	0.267868	ANO2	0.297302	MLPH	0.297537	ZNF25	0.310931	TBC1D2B	0.317285	TLK1	-0.304859	IGSF6	0.32741	ALG12	0.405096	RIOX2	-0.312587	MAN2B1	0.3843	C2orf64	-0.331737	C2orf64	-0.439061	C2orf64	-0.0863965	C2orf64	-0.04806	C2orf64	0.0418577	C2orf64	-0.133939
LOC401463	0.267826	CDKN2AIP	-0.29729	KLHL38	0.29739	SLC19A3	0.310891	UCHL1	0.317224	CABP1	0.304851	VPS50	-0.327405	CYP1A1	-0.405088	PDRG1	-0.312584	CSTF3	-0.384289	C2orf65	-0.0693097	C2orf65	-0.22282	C2orf65	0.150001	C2orf65	0.200484	C2orf65	0.246218	C2orf65	0.116787
DGKG	0.267773	MAGEH1	0.29722	DXO	-0.297386	KCMF1	-0.310477	ANO4	0.317122	POMGNT1	-0.304832	L1TD1	0.32736	MOCOS	0.405036	FABP4	0.312524	CYP11A1	0.401096	C2orf66	0.135992	C2orf66	0.121607	C2orf66	-0.0150211	C2orf66	-0.00322405	C2orf66	-0.00145124	C2orf66	-0.00357138
MAPK6	-0.267717	MRPL33	-0.297142	CDX1	0.297378	ZBED3	0.310407	NOD1	0.317104	MTMR9	0.304743	PTTG1	0.327293	FOXL2NB	0.404974	PPME1	-0.312484	FCRL1	0.384269	C2orf67	-0.185123	C2orf67	-0.159198	C2orf67	-0.014176	C2orf67	-0.131348	C2orf67	-0.194772	C2orf67	-0.0673752
NREP	0.267707	TRIM22	0.297123	KREMEN1	0.297362	ADAMTS1	0.310315	IPO9	-0.317009	HPS5	-0.304735	OSBPL1A	-0.327125	GLP2R	-0.404841	HRC	0.312482	SEPTIN6	0.384119	C2orf68	-0.192118	C2orf68	-0.3061	C2orf68	0.0740766	C2orf68	0.0127684	C2orf68	-0.0383624	C2orf68	-0.006193
SSX2IP	-0.267627	NIF3L1	-0.297114	FHL1	-0.297343	RIMS4	0.310267	STAT5A	0.316898	ZNF300P1	0.304734	ADORA3	0.327118	ATP6V1C1	-0.404769	KIF4A	-0.312452	FBXO5	-0.384085	C2orf69	-0.15688	C2orf69	-0.138781	C2orf69	-0.2971	C2orf69	-0.282823	C2orf69	-0.262942	C2orf69	-0.318168
IQGAP3	-0.267488	TXNRD1	-0.297066	LGALS1	0.297343	FAM43B	0.31025	KRT7	0.316818	LARP1B	-0.3047	AIF1L	-0.326983	RETREG2	-0.404751	DLD	-0.312447	ALOX5AP	0.384029	C2orf70	-0.0793282	C2orf70	-0.119124	C2orf70	-0.00554551	C2orf70	0.00552868	C2orf70	-0.11659	C2orf70	0.00678224
MYOZ2	0.267458	C18ORF25	-0.296995	CD27	0.297266	PTGES3	-0.310232	CDCA4	-0.316527	FAM45A	-0.304598	FNDC3A	-0.326965	YPEL4	-0.40474	DGUOK	-0.312439	INPP4A	0.384	C2orf71	-0.10495	C2orf71	0.0982296	C2orf71	0.171168	C2orf71	0.119144	C2orf71	-0.00290714	C2orf71	0.292487
NR2F2	0.267377	MTDH	-0.296948	SLC16A6	0.297238	SNTG2	0.310227	DDX20	-0.316446	ZNF286B	0.304577	LAIR2	0.326699	NTNG2	-0.404559	BRINP3	0.312416	CR2	0.383753	C2orf72	-0.0307118	C2orf72	-0.0938952	C2orf72	-0.0739715	C2orf72	0.00222172	C2orf72	-0.0375481	C2orf72	-0.00851827
PDPN	0.267361	NOD1	0.296945	WRAP53	-0.297238	METAP1	-0.310204	LMCD1	0.316443	PDE4D	-0.304562	CD1E	0.32667	NT5C1A	-0.404483	RAD18	-0.312404	TOP1MT	-0.383725	C2orf73	-0.217599	C2orf73	-0.260981	C2orf73	-0.119325	C2orf73	-0.108634	C2orf73	0.00192237	C2orf73	-0.0247964
RUNX1-IT1	0.267285	GMPPA	0.296831	CXCL1	0.297209	PEBP4	0.310042	C2ORF68	-0.316417	SNW1	0.304556	CARMIL1	-0.32666	E2F4	0.404473	ADORA1	0.312375	FGD3	0.383611	C2orf74	-0.0718862	C2orf74	-0.263301	C2orf74	0.185078	C2orf74	0.213251	C2orf74	0.22467	C2orf74	0.222299
HP	0.267264	DSG2	-0.296818	CD1C	0.297168	THEMIS	0.310006	CCDC9B	0.316388	PDE1C	0.30452	AP2B1	-0.326523	VASN	0.40437	MIR99AHG	0.31237	TRIM58	0.38359	C2orf76	-0.0446031	C2orf76	-0.319139	C2orf76	0.0233786	C2orf76	0.0639653	C2orf76	0.0144194	C2orf76	-0.0860707
CYTOR	0.26724	PPP1R14A	0.2968	CCNT2	-0.297161	BUB3	-0.309971	MARC2	0.31634	USP13	0.304494	POGLUT2	-0.326455	LEFTY2	0.404288	CUL2	-0.312356	RHBDL3	0.383576	C2orf77	-0.364506	C2orf77	-0.200791	C2orf77	-0.17753	C2orf77	-0.25882	C2orf77	-0.151818	C2orf77	-0.195259
GPR82	0.267221	BCOR	-0.2968	NTHL1	-0.29708	GREB1	0.309938	TRMT9B	0.316304	MAGOHB	-0.30448	EIF4E3	-0.326432	MRPL34	0.404271	ZC3H7B	0.312347	SVIL	0.38353	C2orf78	-0.0551716	C2orf78	-0.105245	C2orf78	0.027825	C2orf78	-0.196958	C2orf78	-0.00182231	C2orf78	-0.0758098
DHRS7C	0.267206	ITGB7	0.29675	TRIM50	0.297009	ADK	-0.309921	CRTAM	0.316211	OVCH1	0.304443	IGF1	0.326427	RHBDL3	-0.404248	HDAC5	0.312306	ARMC9	0.383472	C2orf7	0.148906	C2orf7	-0.123534	C2orf7	0.289985	C2orf7	0.173874	C2orf7	0.225293	C2orf7	0.307
ADORA1	0.267203	SOCS2	0.296731	FCGR3B	0.296983	THUMPD2	-0.309886	TBC1D10A	0.31612	CD99	0.304442	CFHR1	0.326364	MFSD2B	0.40422	ELK3	0.312298	SEMA6D	0.383436	C2orf79	-0.214444	C2orf79	-0.37822	C2orf79	0.23986	C2orf79	0.0688899	C2orf79	0.0790744	C2orf79	0.224951
YY1	-0.267196	CCDC117	-0.296666	FZD7	0.296961	ACP1	-0.309664	KIF24	-0.316066	THBS1	0.304417	CFD	0.326266	PGAM2	0.404189	RAPGEF5	0.312098	ACVR1	0.383405	C2orf80	-0.046322	C2orf80	-0.0243097	C2orf80	0.0341256	C2orf80	-0.084226	C2orf80	0.0135086	C2orf80	0.0427861
ZNF454	0.267192	GAS2L3	-0.296567	GGCX	0.296804	BMP1	0.309528	CD300LF	0.316003	NFE2L3	-0.304289	SSBP4	0.32616	HOXB7	0.404185	TMEM26	0.31209	PTP4A3	0.383399	C2orf81	-0.194253	C2orf81	-0.170741	C2orf81	0.121234	C2orf81	0.0555215	C2orf81	0.0984514	C2orf81	0.0836782
CARD16	0.267103	AIMP2	-0.296552	HIKESHI	-0.296708	AMOT	0.309526	CREB3L4	-0.315984	ZIK1	0.304199	PAFAH1B1	-0.326103	ZC3H7B	-0.404179	CENPN	-0.312003	MND1	-0.383345	C2orf82	-0.086238	C2orf82	-0.133615	C2orf82	0.274732	C2orf82	0.234411	C2orf82	0.146844	C2orf82	0.375202
THNSL1	-0.266957	NOX5	0.296529	SELENOV	-0.296699	ZNF467	0.309509	PLCB1	-0.315975	OSBP	-0.304098	TMEM250	0.326055	PANK1	-0.404135	CSF2	0.311993	ADAMTS14	0.383004	C2orf83	-0.0464177	C2orf83	0.0237244	C2orf83	0.071698	C2orf83	0.0473639	C2orf83	0.0812754	C2orf83	0.112987
KCNJ5	0.266922	PFN2	-0.296508	HOXB6	0.296625	SNX9	0.309467	S100A4	0.315807	MANBA	-0.303731	SPATA6	-0.32602	C12ORF76	-0.404064	RAB31	0.311974	SPEG	0.382998	C2orf84	0.209647	C2orf84	0.161737	C2orf84	0.387585	C2orf84	0.159652	C2orf84	0.284097	C2orf84	0.359535
PGPEP1	0.266905	RPLP0P2	0.29649	KLRB1	0.296474	PCDHB3	0.30945	MBNL2	0.315786	BBS2	-0.303728	ZDHHC24	0.325899	SEZ6L2	-0.404024	NAA25	-0.31196	GLRB	0.382996	C2orf85	0.185419	C2orf85	0.139439	C2orf85	0.375735	C2orf85	0.249534	C2orf85	0.292988	C2orf85	0.410263
SORBS1	0.26688	PHETA1	0.296404	APBA2	-0.296446	SRSF3	-0.309348	RAPGEFL1	-0.315746	RELA	0.303651	BACH2	0.325884	TRAK1	-0.40393	DNM3	0.311943	GAL3ST4	0.38299	C2orf86	-0.0603852	C2orf86	-0.183272	C2orf86	-0.22029	C2orf86	-0.343271	C2orf86	-0.256363	C2orf86	-0.228442
PNPLA7	0.266835	ST3GAL2	0.296403	GADD45G	-0.296293	CAMK4	0.309134	PRPF38A	-0.315675	TMEM248	-0.303634	HGD	-0.325857	GNB2	0.403922	EGR1	0.311938	PBX3	0.382986	C2orf88	-0.0838868	C2orf88	-0.169884	C2orf88	0.370847	C2orf88	0.262813	C2orf88	0.0897657	C2orf88	0.435848
HAPLN1	0.266808	AURKAP1	-0.2964	TSC22D1	-0.296217	SNRPF	-0.30911	SUPT7L	-0.315635	GAS1	0.303499	PCSK1	0.325814	PLVAP	0.403905	CEP76	-0.311912	ADHFE1	0.382976	C2orf89	0.36718	C2orf89	0.294288	C2orf89	0.543165	C2orf89	0.397018	C2orf89	0.384487	C2orf89	0.579257
HLA-H	0.266747	KCNK17	0.296381	PLEKHM1	0.296198	LPIN2	0.308943	KMO	0.315564	RPGRIP1L	-0.303454	MEX3A	-0.325793	FAM171A2	-0.403807	ERH	-0.311911	RNF175	0.382945	C3	0.338359	C3	0.148969	C3	0.505941	C3	0.487241	C3	0.41627	C3	0.57151
LINC00623	0.266674	SNX33	0.296329	CRTAP	0.296164	MYLK3	0.308889	CAMTA2	0.315484	PATL1	-0.303404	ADA2	0.325769	JUNB	0.403691	GXYLT2	0.311865	KRT222	0.382942	C3AR1	0.520974	C3AR1	0.494465	C3AR1	0.290497	C3AR1	0.366327	C3AR1	0.326884	C3AR1	0.365082
DRD1	0.266671	TMEM237	-0.296323	SNED1	0.296074	IL18R1	0.308673	LY6G5B	-0.315245	PLD6	-0.303331	TMEM121	0.325754	FOXO3	-0.403689	CD300A	0.311861	CCNB1IP1	-0.382874	C3orf10	-0.0801838	C3orf10	-0.23467	C3orf10	0.0436601	C3orf10	0.0281635	C3orf10	0.0479514	C3orf10	0.0956799
MVB12B	0.266668	CXCR1	0.296286	PLEKHM2	0.29604	TPSG1	0.308668	RILPL2	0.315205	CEP85	-0.303236	AKTIP	-0.325662	CRKL	-0.403679	HELLS	-0.311767	SNHG10	-0.382746	C3orf14	0.0934579	C3orf14	-0.122805	C3orf14	-0.227896	C3orf14	-0.0844526	C3orf14	-0.106234	C3orf14	-0.232044
PPIB	0.266668	LRRC55	0.296257	SLC66A1L	0.295897	GATA2	0.30866	FAM181B	0.315131	NARS2	-0.303215	FCGR2B	0.325614	RPS6KC1	-0.403626	ZC3HC1	-0.311718	SNW1	-0.382609	C3orf1	-0.0713278	C3orf1	-0.181202	C3orf1	-0.045448	C3orf1	0.0958489	C3orf1	0.000317365	C3orf1	-0.0340336
NCBP2	-0.266658	MRFAP1	-0.29624	LTF	0.295744	TECPR1	0.30865	LINGO1	0.31512	CHST4	-0.303209	PRPSAP2	-0.325611	POLR2L	0.403616	GRTP1	-0.311706	AGTR1	0.382571	C3orf15	-0.310449	C3orf15	-0.154352	C3orf15	-0.204951	C3orf15	-0.193901	C3orf15	-0.219555	C3orf15	-0.194669
BCL10	-0.266655	SDHC	-0.296217	UBE3D	-0.295706	FLNC	0.308639	NRAS	-0.31507	CDK5R1	-0.30318	CRYM	-0.32555	GRIP2	-0.40361	THBS1	0.311695	SELENON	0.382514	C3orf16	-0.15418	C3orf16	-0.00944761	C3orf16	0.0705713	C3orf16	0.0189823	C3orf16	0.000628426	C3orf16	0.080524
HLA-DQA1	0.266522	TOPORS	-0.296187	PRDM16-DT	-0.295702	UBL4B	0.308484	REXO5	-0.31507	FGF18	0.303177	PRKACA	0.325513	ZFYVE27	-0.403607	ZNF207	-0.31168	IGF2	0.382483	C3orf17	-0.0998452	C3orf17	-0.285867	C3orf17	-0.0545657	C3orf17	-0.237305	C3orf17	-0.258291	C3orf17	-0.127718
GLS2	-0.26649	RNF168	-0.296167	SIL1	0.295702	CMAS	-0.308389	TXNIP	0.315024	NOMO1	-0.303109	CRYBA4	0.325426	EML5	-0.4036	SLAMF6	0.311665	LRP12	0.382344	C3orf18	-0.0819863	C3orf18	-0.0068339	C3orf18	-0.0626797	C3orf18	0.087891	C3orf18	0.135773	C3orf18	0.0430347
CFAP206	0.266464	FAU	0.296165	TMEM218	-0.295682	ESCO1	-0.308376	DSCC1	-0.315019	RAB1A	-0.303102	KLRC3	0.325397	ZCCHC9	0.403562	GPATCH2	-0.311633	FARSB	-0.382344	C3orf19	-0.185544	C3orf19	-0.13258	C3orf19	0.0502818	C3orf19	-0.0451332	C3orf19	0.0491154	C3orf19	0.017488
CDC7	-0.266429	NOD2	0.296114	GYS1	0.295682	HNRNPC	-0.308356	TNFRSF1A	0.314779	HNRNPA3	0.303065	SLC52A3	0.325367	RPH3A	-0.403561	LSM8	-0.31163	ELOVL2	0.382209	C3orf20	0.0855429	C3orf20	0.103896	C3orf20	0.0652442	C3orf20	0.17831	C3orf20	0.00381453	C3orf20	0.0717778
PALM	0.266421	CCDC9B	0.296109	CCDC163	-0.295582	ZNF280B	0.308297	FGB	0.3147	SLC7A10	0.303012	CAMK2B	-0.325365	MICA	0.403423	N4BP1	0.311566	NACC2	0.381975	C3orf21	-0.057701	C3orf21	-0.0468758	C3orf21	0.0849253	C3orf21	0.190987	C3orf21	0.0317691	C3orf21	0.110314
MYF6	0.266415	TMEM163	0.296094	RAF1	-0.295573	ADGRE1	0.308296	DUSP26	0.314661	ABTB2	-0.302964	BMP8B	-0.32532	TLR10	0.403295	NDRG2	0.311504	TCL1A	0.381856	C3orf22	#VALUE!	C3orf22	#VALUE!	C3orf22	-0.0429428	C3orf22	0.084688	C3orf22	0.0285331	C3orf22	-0.0214162
SENP2	-0.266395	MPRIP	0.29608	SERPINB8	0.295511	SRSF7	-0.308254	SEC14L1	0.314647	KLHL5	0.302888	NUDT10	0.325319	HLA-DPB2	0.403195	MAPRE2	0.311497	FUT7	0.381845	C3orf23	-0.290993	C3orf23	-0.262938	C3orf23	-0.204011	C3orf23	-0.246721	C3orf23	-0.209729	C3orf23	-0.215688
CNP	0.266283	STAG2	-0.296034	QKI	-0.295511	SDSL	0.308077	TBC1D10C	0.314645	PTK2B	-0.302877	CLEC4E	0.325317	TMEM100	-0.40316	ARL5B	-0.311447	GLOD4	-0.381758	C3orf24	-0.0865736	C3orf24	-0.024215	C3orf24	-0.0958944	C3orf24	0.0726987	C3orf24	0.0185105	C3orf24	-0.0199584
SP110	0.266274	ERO1A	-0.296028	DOCK5	0.295439	GEMIN8P4	-0.308032	PPM1G	-0.314606	CCDC81	0.302852	MGLL	0.325281	ARAP1	0.403149	LBHD1	-0.311418	ULK4P3	0.381719	C3orf26	-0.217696	C3orf26	-0.37743	C3orf26	-0.077941	C3orf26	-0.084649	C3orf26	-0.21175	C3orf26	-0.0992089
GATA1	0.26627	AHCTF1	-0.295998	PLK2	0.29543	TXNDC11	0.307818	IGSF21	0.31458	MAP7D1	0.302784	SLC2A11	-0.325229	RBM11	-0.403147	UBE2MP1	-0.311394	C17ORF75	-0.381645	C3orf27	0.0806096	C3orf27	0.0386225	C3orf27	0.0832933	C3orf27	0.0936519	C3orf27	-0.00897287	C3orf27	0.0342536
LDLRAD4	0.266196	POU5F1B	0.29599	ACTR6	-0.295363	LINC01366	0.307802	SMN2	-0.314536	SMU1	0.302721	TFF3	0.325223	FGD5	0.403104	GFM1	-0.311274	HSPA9	-0.381613	C3orf30	-0.0924041	C3orf30	-0.0715483	C3orf30	-0.0396776	C3orf30	0.049156	C3orf30	-0.115635	C3orf30	-0.0212981
MAN1B1	0.26614	APOBEC3H	0.295886	SKA3	-0.295349	CLDN14	0.307765	LCLAT1	-0.314532	ZFYVE1	0.302655	NMNAT1	-0.325207	FEM1B	-0.403058	IL4R	0.311252	CD19	0.381541	C3orf31	-0.154	C3orf31	-0.220463	C3orf31	-0.0622966	C3orf31	-0.0946871	C3orf31	-0.0502551	C3orf31	-0.0427137
DIO3OS	0.266089	LARS2	-0.295877	FGR	0.295286	ARSA	0.307714	GRIN2D	0.31449	VANGL1	0.302554	LRP8	0.325131	MOGS	0.403049	SRXN1	-0.311228	CD163	0.381366	C3orf32	-0.166539	C3orf32	0.0432118	C3orf32	0.391264	C3orf32	0.344194	C3orf32	0.254629	C3orf32	0.315215
FOXF1	0.265994	USP20	0.295868	STX4	0.295153	KCTD9	-0.307704	CYTH4	0.31448	C1ORF53	-0.302289	ITGAX	0.325032	CEBPG	0.402962	RPAP3	-0.311172	FICD	0.381346	C3orf33	-0.143782	C3orf33	-0.162114	C3orf33	-0.0647515	C3orf33	-0.17943	C3orf33	-0.189038	C3orf33	-0.129159
PATJ	-0.265989	USP7	-0.295864	AFDN-DT	-0.295129	FAM171B	0.307671	ETFDH	0.31447	P2RX1	0.302261	POLR3H	0.325005	KRT8	0.402838	STIL	-0.311105	HPD	0.381319	C3orf34	-0.117753	C3orf34	-0.0801657	C3orf34	-0.19941	C3orf34	0.0366895	C3orf34	-0.0317761	C3orf34	-0.144268
DKFZP434A062	0.265665	PPP2R5D	-0.295843	HCG11	0.295129	CHST1	0.307667	CFI	0.314458	TXNDC11	-0.302173	TREM1	0.324989	ZNF524	0.402798	S100B	0.310927	DPY19L2	0.381128	C3orf35	0.0213562	C3orf35	0.0920223	C3orf35	0.15698	C3orf35	-0.0480082	C3orf35	0.131839	C3orf35	0.101258
G0S2	0.265633	ARHGAP8	0.29582	CMAHP	0.295117	WNT5A	0.30765	PRKX	0.314309	LARGE1	0.302151	SURF4	0.32493	CREG2	-0.402771	SFXN3	0.310898	KCNA1	0.397791	C3orf36	0.39556	C3orf36	0.353162	C3orf36	0.451516	C3orf36	0.47936	C3orf36	0.500048	C3orf36	0.481133
CST1	0.265579	SPATC1	0.295806	ZNF254	-0.295005	MFGE8	0.307533	B3GNT7	0.314225	ADAMTS6	0.302027	L1CAM	0.324921	ZNRF2	0.402663	DTL	-0.310884	MADCAM1	0.381046	C3orf37	-0.0466604	C3orf37	-0.184011	C3orf37	0.037004	C3orf37	0.0944038	C3orf37	-0.146136	C3orf37	-0.0316699
FRY	0.265554	BHLHE22	0.295549	LY75	0.294972	PEA15	0.307497	RCAN1	0.314074	TBK1	-0.301892	CD55	0.324886	NSF	-0.402599	PDCD1LG2	0.310642	FZD10	0.397584	C3orf38	-0.0758831	C3orf38	-0.128524	C3orf38	-0.167658	C3orf38	-0.222712	C3orf38	-0.101077	C3orf38	-0.222306
CCDC107	0.265361	PPTC7	-0.295521	CLTC	0.294962	IKZF3	0.307482	SLAMF8	0.314056	DEDD	0.301853	KCNJ8	0.324849	ARHGEF19	0.402581	CDCA5	-0.310618	RILPL1	0.380862	C3orf39	-0.110396	C3orf39	-0.137579	C3orf39	-0.0758596	C3orf39	-0.0510157	C3orf39	-0.0972449	C3orf39	-0.0110404
SLFN12L	0.265269	ATP2A3	0.295506	PLA2G2A	0.294957	DERA	-0.307445	ATL1	0.313953	ATP6V1F	-0.301839	PLAAT4	0.324823	TGFBR1	0.402487	SGO2	-0.310602	ACTN1	0.380857	C3orf42	0.0903427	C3orf42	0.158804	C3orf42	0.236618	C3orf42	-0.0354698	C3orf42	0.171414	C3orf42	0.250371
RUFY4	0.265243	CTSH	0.295402	AMDHD2	0.294757	PCDH9	0.307358	FCRL5	0.313852	GRID1	0.301836	MARVELD2	-0.324717	SOWAHB	-0.402466	ANGPTL6	0.310555	CEP85L	0.3808	C3orf43	0.0275104	C3orf43	-0.0267034	C3orf43	0.0896483	C3orf43	0.029572	C3orf43	0.0156104	C3orf43	0.0631283
DENND3	0.265237	LGR4	-0.295294	LINC00652	-0.294724	LRRC75A	0.307252	HLTF	-0.31382	PCCB	-0.301826	SHMT1	-0.324692	SPG21	0.402444	TPRKB	-0.31042	TRIM3	0.380783	C3orf45	-0.0517008	C3orf45	-0.0292152	C3orf45	0.209444	C3orf45	0.0228813	C3orf45	0.0723831	C3orf45	0.221155
LARP4B	-0.265191	ZDHHC23	-0.295264	ATP6AP1	0.294647	WDR53	-0.307252	ANXA10	0.313818	LRRC75A	0.301721	C15ORF39	0.32462	KCNH6	-0.40239	BZW1	-0.310373	C1QA	0.380667	C3orf47	-0.0638139	C3orf47	-0.0502177	C3orf47	0.170538	C3orf47	0.0790072	C3orf47	0.15841	C3orf47	0.160031
SH2D2A	0.265154	FANCE	-0.29525	ZNF737	-0.294604	ST6GALNAC6	0.307052	ZBTB9	-0.313796	PIGB	-0.301386	TRIM36	0.324606	WDR7	-0.402312	YWHAQ	-0.310338	KERA	0.397324	C3orf48	-0.000359601	C3orf48	0.183184	C3orf48	-0.0669673	C3orf48	-0.0191301	C3orf48	-0.0669332	C3orf48	-0.0565078
ABCA13	-0.265126	ACHE	0.295211	TSKS	0.294511	TPRKB	-0.306934	IFI44	0.313713	BRD1	0.301325	SLC6A1	0.324597	CNTN6	-0.402213	LDAH	-0.310242	C1QTNF4	0.380628	C3orf49	0.0320297	C3orf49	0.181	C3orf49	-0.0347321	C3orf49	-0.145853	C3orf49	0.0419741	C3orf49	-0.0324421
ETV5	0.265072	NDUFAB1	-0.295168	CD244	0.294495	NBL1	0.306933	METTL23	-0.313461	RBKS	-0.301239	CES1P1	0.324596	RAB6D	-0.401981	NOD1	0.310226	CREB3L2	0.380621	C3orf50	0.0476112	C3orf50	0.100774	C3orf50	0.147704	C3orf50	0.033954	C3orf50	0.127911	C3orf50	0.123522
NDC80	-0.264946	PSMA2	-0.29515	MSTN	-0.294409	NAGLU	0.306829	PTGER1	0.313457	COL1A1	0.301203	FTSJ1	0.32452	PAFAH2	0.401948	XPOT	-0.310205	HAT1	-0.380612	C3orf51	0.165631	C3orf51	0.128925	C3orf51	0.0897096	C3orf51	-0.109666	C3orf51	0.00744719	C3orf51	0.0956463
FJX1	0.264913	MSRB1	0.295107	BECN1	0.29439	CEACAM3	0.306821	SLCO1C1	0.313367	HSPA1L	0.301192	TLR1	0.324417	JAKMIP3	-0.401899	FOXC2	0.310119	RARA	0.380571	C3orf52	0.160573	C3orf52	-0.0314687	C3orf52	-0.0351173	C3orf52	-0.184104	C3orf52	-0.0700652	C3orf52	-0.109494
ATXN3	-0.264841	HSP90AB1	-0.295058	ZNF322	-0.29438	BEND7	0.306814	RBM14	-0.313338	PNKD	-0.301183	SUN2	0.324322	P2RX5	-0.401865	FAM20C	0.309982	CD81	0.380448	C3orf54	0.392915	C3orf54	0.272543	C3orf54	0.591111	C3orf54	0.491313	C3orf54	0.544279	C3orf54	0.64301
ARL6IP5	0.264812	KNDC1	0.295042	CASP7	0.294347	ATP1A2	0.306764	GALNT18	0.313324	ZNF575	0.301102	MAP6	0.324227	THADA	0.401738	TRMT6	-0.309918	ADORA1	0.380434	C3orf55	0.0451846	C3orf55	-0.052081	C3orf55	0.346623	C3orf55	0.194189	C3orf55	0.0836034	C3orf55	0.379195
EPHA7	0.264716	CCDC77	-0.295022	PTENP1	0.294261	C1ORF131	-0.306685	KRT86	0.313297	CDCP1	-0.301037	TRIM9	-0.324104	ABL2	-0.401713	IRF4	0.309878	CENPA	-0.380327	C3orf57	0.210084	C3orf57	-0.0322308	C3orf57	-0.0345261	C3orf57	-0.0645013	C3orf57	0.0142953	C3orf57	-0.046538
CCSAP	-0.264678	KIF21A	-0.294995	ILRUN	0.294208	C5ORF58	0.306681	PAQR9	-0.313293	SLC6A18	0.300835	ADGRE1	0.323955	KLHDC2	-0.401683	DAB2IP	0.30976	ZBTB22	0.380171	C3orf58	-0.0452987	C3orf58	-0.161945	C3orf58	0.151781	C3orf58	-0.056956	C3orf58	-0.0506959	C3orf58	0.128887
SCYL1	0.264584	PDE5A	0.294943	VSIR	0.294122	CNBP	-0.30665	VSNL1	-0.313263	LINC00889	0.300658	RPIA	0.323933	SLC24A3	-0.401652	MRPL1	-0.309756	CREBL2	0.380138	C3orf59	-0.171535	C3orf59	0.0663126	C3orf59	0.07542	C3orf59	0.0518791	C3orf59	0.121587	C3orf59	0.113211
GGT1	0.264558	NES	0.294921	FBXO11	-0.294094	SLC6A17	0.306605	TMEM237	-0.313215	CBLN1	0.300595	IGFBP2	0.323916	TOMM20	-0.401626	SLC31A2	0.309714	RSRC2	-0.380098	C3orf62	-0.131948	C3orf62	-0.0272221	C3orf62	-0.000306553	C3orf62	-0.0897914	C3orf62	0.0387082	C3orf62	0.0154371
CLEC5A	0.264526	FUBP3	-0.294915	CETN3	-0.294075	PCDHB7	0.306594	MDFIC	0.313168	DCAF5	0.300581	PIP5K1B	-0.323845	CALB1	-0.401584	BTN3A3	0.309677	BZW2	-0.379962	C3orf63	-0.156792	C3orf63	-0.103056	C3orf63	-0.331004	C3orf63	-0.336496	C3orf63	-0.234065	C3orf63	-0.317496
CD200R1	0.264517	C5ORF30	-0.294882	CSPG5	-0.294008	DTX4	0.306554	TARBP1	-0.313166	PDS5B	0.300549	STAT5A	0.323829	PCBP3	-0.401418	PSMA1	-0.309637	TSN	-0.37991	C3orf64	0.334813	C3orf64	0.31306	C3orf64	0.321368	C3orf64	0.194858	C3orf64	0.193831	C3orf64	0.35548
TEX30	-0.264477	CC2D2B	0.29483	SNCAIP	-0.293922	SGCA	0.306524	GLS2	0.313137	NR1H4	-0.300549	CRISPLD2	0.323731	AKR1A1	0.401381	CLECL1	0.309628	CD53	0.379906	C3orf65	-0.0506421	C3orf65	0.126186	C3orf65	-0.0458096	C3orf65	0.0386406	C3orf65	-0.00333689	C3orf65	-0.0304869
TPCN1	0.264473	UCP2	0.294756	SLC52A1	0.293901	PCDHGA2	0.306504	LTBP1	0.313084	GGA2	-0.300545	SOD2	0.323706	SPON2	0.401356	KIF1C	0.30951	FLNC	0.379893	C3orf66	-0.0644902	C3orf66	-0.0592415	C3orf66	-0.0649666	C3orf66	-0.04745	C3orf66	-0.107524	C3orf66	-0.0718725
MZT1	-0.264432	ZNF770	-0.294618	TSPAN12	-0.293893	GLOD4	-0.306382	YY1AP1	-0.312992	FAM227A	-0.300504	PLA2G4F	0.323638	KRT31	-0.401349	BOLA3	-0.309485	SYT6	0.379825	C3orf67	-0.318315	C3orf67	-0.275109	C3orf67	-0.322724	C3orf67	-0.260988	C3orf67	-0.268717	C3orf67	-0.405529
CHMP6	0.264348	THAP7	0.294561	RNF145	0.29386	DPY19L3	0.306274	GPC4	0.312913	PAIP1	-0.300494	SRR	-0.323629	MTMR14	0.401343	GPNMB	0.309481	PATL1	-0.379751	C3orf70	0.467006	C3orf70	0.443957	C3orf70	0.152538	C3orf70	0.242365	C3orf70	0.075507	C3orf70	0.152964
PCDHGA4	0.264305	GSTK1	0.294521	AGPAT2	0.293784	MROH8	0.306264	GALNT13	0.312851	ARID1B	0.30047	DUOX2	0.323626	DCLRE1A	-0.401274	CAV1	0.30943	ACAP1	0.379738	C3orf71	-0.191873	C3orf71	-0.303937	C3orf71	0.151435	C3orf71	-0.0316309	C3orf71	0.0973909	C3orf71	0.176954
UBXN10	0.264263	ROM1	0.294486	LPAR6	0.293669	TNRC6C	0.306208	AKAP13	0.312827	TAF5	0.300456	PIF1	0.323556	SYNE1	-0.401191	ASF1B	-0.309405	SNORD116-20	0.379639	C3orf72	0.270267	C3orf72	0.2251	C3orf72	-0.0133503	C3orf72	0.0423446	C3orf72	0.0264109	C3orf72	0.0255606
HLA-DRA	0.264172	FMNL3	0.29441	PPP1CC	-0.293593	TIMP4	0.306151	FAM104A	-0.312792	VPS50	-0.300452	C9ORF64	-0.323486	ADGRL1	-0.401185	RGS11	0.309289	CNN3	0.379626	C3orf74	-0.0658193	C3orf74	0.022827	C3orf74	-0.0512983	C3orf74	-0.0433982	C3orf74	-0.00135973	C3orf74	-0.0170492
ANO2	0.264157	ITGA4	0.29435	PLXNA1	0.293588	U2SURP	-0.306112	CSF2RA	0.312663	PXDC1	0.300429	FAM83B	0.323483	DNAJB11	0.401173	SFRP4	0.309264	TBCEL	0.379601	C3orf75	-0.219832	C3orf75	-0.299288	C3orf75	0.037908	C3orf75	0.023213	C3orf75	0.0850207	C3orf75	0.0410327
SMAP2	0.26413	MRPS22	-0.294329	SP140L	0.293569	DEPP1	0.305878	COPZ2	0.312605	IL1RL1	0.300417	SLC25A6	0.323457	LY9	0.401172	HMGCLL1	0.309225	ZNF71	0.379561	C3orf77	-0.0245315	C3orf77	-0.0260745	C3orf77	-0.0832564	C3orf77	-0.0433232	C3orf77	-0.00593619	C3orf77	-0.0498931
ZBED6CL	0.264095	LOC154761	0.294184	MSI1	-0.293555	MAL2	-0.305867	PHYKPL	0.312592	CHP1	-0.300404	BCL10	0.323381	VEPH1	-0.401143	CIP2A	-0.309166	ZNF804A	0.379506	C3orf79	-0.165654	C3orf79	0.0275832	C3orf79	0.100167	C3orf79	0.0575037	C3orf79	0.00700839	C3orf79	0.0997461
ARMC5	0.264092	CASP4	0.29407	CCNB2	-0.293531	CCDC152	0.305858	LILRB4	0.312564	ITGA6	0.300401	MPP5	-0.32338	CNNM2	-0.401063	EPB41L4A-DT	0.309098	CHD3	0.379479	C3P1	-0.0153812	C3P1	-0.104612	C3P1	0.0426058	C3P1	0.037105	C3P1	-0.0460453	C3P1	0.00995831
FHL3	0.264052	KCMF1	-0.294041	CASTOR3	-0.293469	ZNF492	0.305747	SDSL	0.312526	OLAH	0.300365	HSBP1	-0.323254	EGF	0.400947	MCEMP1	0.309089	PZP	0.379445	C4A	0.175101	C4A	0.204426	C4A	-0.0139794	C4A	0.0258063	C4A	0.218598	C4A	0.0815848
FBP1	0.264034	POLR2J	0.293977	PM20D2	-0.293359	HSPB7	0.305602	USP37	-0.312427	MMP11	0.300324	UST	0.323212	TMEM14C	0.400944	HLF	0.309066	KLHL30	0.3794	C4BPA	0.0985376	C4BPA	-0.11162	C4BPA	0.218845	C4BPA	-0.0413705	C4BPA	0.251218	C4BPA	0.293884
CAVIN1	0.264026	VEGFC	0.293925	DUSP19	-0.29323	COLQ	0.305591	IRF8	0.312415	IRAK2	0.300201	AGGF1	-0.323179	PELI3	-0.400913	KLF13	0.308983	LINC01550	0.379228	C4BPB	0.2958	C4BPB	0.0701819	C4BPB	0.117124	C4BPB	0.00849007	C4BPB	0.105462	C4BPB	0.139579
H3F3B	-0.263891	APOC2	0.293915	SLC16A10	0.29323	KCNB1	0.305567	IGFALS	0.312364	TNKS1BP1	0.300201	VIPR1	0.323178	GNRHR	-0.400906	CAV3	0.308975	BCL6	0.379215	C4orf10	-0.112825	C4orf10	-0.104078	C4orf10	-0.0619008	C4orf10	-0.0428095	C4orf10	0.0195502	C4orf10	-0.00636152
TRANK1	0.26387	CASP12	0.293887	SPATA18	0.29313	HNRNPA2B1	-0.305449	ZNF789	-0.312362	ZFYVE28	0.300162	LILRA3	0.323082	CALY	-0.400881	PARVA	0.30897	KCNE1	0.379147	C4orf11	#VALUE!	C4orf11	#VALUE!	C4orf11	-0.00129097	C4orf11	-0.0558457	C4orf11	0.0105825	C4orf11	-0.0842696
ERCC6L	-0.263721	RBBP8	-0.293864	TIMP2	0.293101	MMP8	0.30537	CDKAL1	-0.312352	P2RY1	0.300112	SLC25A36	-0.323037	PAK4	0.400876	RRM1	-0.308945	KNSTRN	-0.379069	C4orf12	-0.0216795	C4orf12	0.026279	C4orf12	-0.058686	C4orf12	-0.0425765	C4orf12	0.0493495	C4orf12	-0.0471611
CNKSR3	-0.263685	ZNF252P	-0.293806	TERF1	-0.292987	TMEM8A	0.305343	CRIM1	0.312284	EEPD1	0.300068	FAM160B1	0.323017	OLFM4	-0.400777	ZNF385A	0.308911	ECT2	-0.379063	C4orf14	-0.168312	C4orf14	-0.181254	C4orf14	-0.0654532	C4orf14	-0.0672811	C4orf14	-0.168824	C4orf14	-0.0343437
CSPG4	0.263605	CCNC	-0.293762	KIAA1191	-0.292958	BANK1	0.305301	OSTF1	0.312267	EDIL3	0.299899	SATB2-AS1	-0.322988	MAPK8IP3	-0.400763	MRPL37	-0.308713	UMPS	-0.378999	C4orf17	#VALUE!	C4orf17	#VALUE!	C4orf17	0.0617661	C4orf17	0.0895136	C4orf17	0.00958791	C4orf17	0.022891
MYL10	0.263594	PAQR3	-0.293652	TESMIN	0.292912	CYP7B1	0.30528	SCN3B	0.312247	SORD	-0.299841	GPR183	0.322932	GLRX	0.400722	HAR1A	0.308691	RAD18	-0.378942	C4orf19	-0.0479339	C4orf19	-0.0640357	C4orf19	0.041451	C4orf19	0.0667489	C4orf19	-0.155882	C4orf19	0.0421127
SIL1	0.263567	MRPL15	-0.293598	DMAC2L	-0.292892	FAM78B	0.305249	KIAA1841	-0.312124	DUSP5	0.299695	MRAS	-0.3229	DLG4	-0.400709	SMUG1	-0.308674	CADM1	0.378904	C4orf21	-0.129528	C4orf21	-0.117009	C4orf21	-0.20765	C4orf21	-0.312803	C4orf21	-0.228371	C4orf21	-0.310525
BCL6	-0.263473	RARA	0.293555	INO80E	-0.292858	FIP1L1	-0.305166	DNAH14	-0.312114	SFRP1	0.299679	SELENOH	0.322899	GTF3A	0.400703	SCRN3	-0.308647	GFAP	0.378888	C4orf22	#VALUE!	C4orf22	#VALUE!	C4orf22	-0.108621	C4orf22	-0.133384	C4orf22	-0.00506179	C4orf22	-0.0823999
RNF2	-0.263314	IL31RA	0.293462	AASDH	-0.292787	SOX8	0.305081	FXR1	-0.312099	PTCD2	-0.299636	ATP6V0D2	0.322808	DYNLL2	-0.400635	ZC3H12D	0.30863	RBM28	-0.378871	C4orf23	-0.152619	C4orf23	0.0715089	C4orf23	0.0653409	C4orf23	0.0334841	C4orf23	0.0397522	C4orf23	0.15485
SYN1	0.263276	IGFN1	0.293448	NOS2	0.292715	CCL3	0.305048	CXCR5	0.311787	RHOBTB2	0.29959	EMID1	0.322613	RPS19	0.400564	NTNG1	0.308619	F2RL2	0.378869	C4orf26	0.233022	C4orf26	-0.046482	C4orf26	-0.0604215	C4orf26	0.274983	C4orf26	0.0578035	C4orf26	0.056556
DONSON	-0.263275	KIAA0513	0.293419	ZNF136	-0.292686	CCL7	0.304902	PTGER4P2-CDK2AP2P2	0.311742	GTF3C3	-0.299573	YPEL4	0.322601	LPAR5	0.400526	RTL3	0.308557	DIPK1B	0.378813	C4orf27	-0.000558397	C4orf27	-0.199752	C4orf27	0.0411264	C4orf27	-0.036018	C4orf27	-0.0120383	C4orf27	0.0476714
GABRB3	0.263265	GNG11	0.293375	ZNF77	-0.292648	TMX4	0.304862	SEMA3A	0.311722	SIK1	0.299509	DIPK1B	0.322521	PID1	-0.400503	ARHGAP11A	-0.308519	GPNMB	0.378784	C4orf29	-0.114902	C4orf29	-0.122257	C4orf29	-0.303492	C4orf29	-0.259015	C4orf29	-0.251873	C4orf29	-0.302928
PFN1	0.263198	BHMT2	0.29329	ZNF618	0.292615	RETREG1	0.304812	DLGAP2	0.311558	NEU1	-0.2995	EZR	-0.322474	RTN2	-0.4005	PSMD12	-0.308383	CXADR	-0.378762	C4orf31	0.552495	C4orf31	0.455643	C4orf31	0.0391931	C4orf31	0.0517481	C4orf31	0.153513	C4orf31	0.135702
SSTR3	0.263092	MCM3AP-AS1	-0.293269	GMPPA	0.292491	NRG2	0.304805	FAR2	0.311547	ACER2	0.299497	TLR2	0.322235	LOC100240735	0.400443	GPRC5B	0.308374	RASD1	0.378606	C4orf32	0.417632	C4orf32	0.277836	C4orf32	-0.120584	C4orf32	-0.1712	C4orf32	0.0913738	C4orf32	-0.0561347
SCG3	0.262723	LACTB2	-0.293171	TRPC2	0.292413	RIMBP3C	0.304746	PGM5-AS1	0.311454	ARHGAP11A	-0.299496	KIAA0825	-0.322144	LILRA1	0.400377	EGR3	0.308318	DNAJB4	0.378306	C4orf33	-0.169145	C4orf33	-0.115247	C4orf33	-0.0283001	C4orf33	-0.0647754	C4orf33	0.121048	C4orf33	0.0199728
CLEC4GP1	0.262717	AGTRAP	0.293143	JDP2	0.292405	ADGRG2	0.304727	HAVCR2	0.311181	MFSD4B	-0.299477	NEFH	0.322136	NFKBIB	0.400333	DBH	0.308265	OIP5	-0.378296	C4orf3	0.102	C4orf3	-0.0395044	C4orf3	0.0191155	C4orf3	0.0253297	C4orf3	0.0539869	C4orf3	0.135339
DPP6	0.262649	IRF4	0.293045	DLL3	-0.292405	TNFSF14	0.304722	PRSS35	0.311174	PDE9A	0.299448	SORCS2	0.322067	CYB561A3	0.4003	PRR34	0.308265	CHRM2	0.394887	C4orf34	-0.0380395	C4orf34	0.0776384	C4orf34	-0.324745	C4orf34	-0.193079	C4orf34	-0.0410584	C4orf34	-0.303871
GPR171	0.262436	CDC42EP2	0.292996	TRAF3IP3	0.292338	ATM	0.304504	RSAD2	0.311161	IFI30	-0.299372	ALDH6A1	-0.322023	TPH2	-0.400251	DRG1	-0.308256	SC5D	-0.378267	C4orf35	0.138398	C4orf35	0.0258221	C4orf35	0.0221819	C4orf35	-0.0290457	C4orf35	-0.080372	C4orf35	0.0101033
PIGQ	0.262347	SNX5	-0.292978	CKS2	-0.292338	ZNF829	0.304404	LMF1	0.311038	ZNF454	0.29934	PMEPA1	0.322018	TRIM34	0.400049	ENSA	-0.308188	MXD4	0.378266	C4orf36	-0.0200045	C4orf36	-0.0801532	C4orf36	-0.268465	C4orf36	-0.214409	C4orf36	-0.0915373	C4orf36	-0.197105
CPA3	0.262222	APPL1	-0.292966	FYCO1	0.292228	C2ORF88	0.304385	PRPF3	-0.311027	GLRX2	-0.29931	SAE1	0.321986	SPTB	-0.400047	NAA50	-0.30809	DPYSL4	0.378143	C4orf37	-0.161043	C4orf37	-0.127988	C4orf37	-0.155966	C4orf37	-0.134935	C4orf37	-0.0799503	C4orf37	-0.13359
UGT3A2	0.262219	G0S2	0.292831	TRIP12	0.292219	RIOK1	-0.304167	ALPL	0.310766	AMOTL1	0.299307	SLC27A1	0.321879	PCK2	0.400029	SDK2	0.308065	NAGK	0.377923	C4orf38	0.144331	C4orf38	0.221831	C4orf38	0.0970872	C4orf38	0.24495	C4orf38	0.32199	C4orf38	0.237979
CTSS	0.262159	DCLRE1A	-0.292821	STEAP3	0.292166	CAVIN3	0.30412	CRYBG2	-0.310662	YJU2	0.29923	SLC52A2	0.321878	PLEKHG2	0.399938	CHST2	0.308043	CEP85	-0.377878	C4orf39	-0.173828	C4orf39	-0.12621	C4orf39	0.0159363	C4orf39	-0.060565	C4orf39	0.0339022	C4orf39	0.00789271
METTL24	0.262148	TLK2	-0.2928	PDIA3	0.292166	CD8A	0.304038	CLSPN	-0.310638	LFNG	0.299131	HSH2D	0.321866	DUSP9	-0.399877	ZNF365	0.307977	ABITRAM	-0.377825	C4orf40	0.103087	C4orf40	0.00852105	C4orf40	0.0474163	C4orf40	0.0716647	C4orf40	-0.00197964	C4orf40	0.0782356
ADD1	0.261835	PGM2	-0.292584	ZNF431	-0.292157	TIAM2	0.303993	HSD17B6	0.310556	MRPS27	-0.299131	NEXMIF	0.32175	GYPC	0.399756	GPR89A	-0.307913	TRIT1	-0.377818	C4orf41	0.014391	C4orf41	0.0820018	C4orf41	-0.310973	C4orf41	-0.243835	C4orf41	-0.207586	C4orf41	-0.30656
GRHL3	-0.261827	SRPX	0.292556	SPSB4	-0.292143	FNDC3B	0.303977	BHLHE41	0.310526	ACTR3B	-0.299102	CWC25	-0.321698	CACNA1I	-0.399687	POP5	-0.307834	LOXL4	0.377696	C4orf42	-0.0251278	C4orf42	0.0755201	C4orf42	-0.217595	C4orf42	-0.0308132	C4orf42	-0.0544979	C4orf42	-0.163653
REV1	-0.26179	CAPN3	0.292428	TMEM176A	0.292095	CEP95	-0.303969	KLC1	0.310446	ZNF28	-0.299023	RPL3	0.321569	WASF3	-0.399574	SRPRB	-0.307821	MYOM1	0.377685	C4orf43	-0.172035	C4orf43	-0.119687	C4orf43	-0.216118	C4orf43	-0.211596	C4orf43	-0.202288	C4orf43	-0.195009
ABITRAM	-0.261765	NHLRC2	-0.292416	PALMD	0.292057	SLC38A10	0.303969	SLC27A2	0.310193	NRXN2	0.298993	USH1C	-0.321381	NRXN2	-0.399567	AGTR1	0.307746	CSRNP1	0.377621	C4orf44	-0.136405	C4orf44	-0.0677264	C4orf44	0.15542	C4orf44	0.0536189	C4orf44	0.0934875	C4orf44	0.181175
PCDHB12	0.261748	NADSYN1	0.2924	MS4A1	0.292038	CLIC6	0.303965	RIDA	0.310187	DNAH3	-0.298937	MBTD1	-0.321266	CIPC	-0.399524	ALKBH2	-0.307696	NUP43	-0.377577	C4orf45	#VALUE!	C4orf45	#VALUE!	C4orf45	0.0966003	C4orf45	-0.0125141	C4orf45	-0.0233107	C4orf45	0.0639768
PCGF6	-0.261681	HNRNPH1	-0.292391	CCSAP	-0.292014	CNGA3	0.303957	BMERB1	0.310127	UCHL5	-0.29892	RAB8A	0.321256	PDPK1	-0.399509	CDCA2	-0.307621	KCNK12	0.377554	C4orf46	-0.0839946	C4orf46	-0.0905317	C4orf46	-0.0895575	C4orf46	-0.256618	C4orf46	-0.1906	C4orf46	-0.203513
GPR17	0.261626	COX11	-0.292315	SUMO2	-0.291999	PHETA1	0.303938	TAF4	-0.310077	ANAPC2	0.298911	SPECC1	0.321254	NDUFS6	0.399505	MFSD1	0.307499	FAM30A	0.377456	C4orf47	-0.180969	C4orf47	-0.120793	C4orf47	-0.189616	C4orf47	-0.0766149	C4orf47	-0.103451	C4orf47	-0.134923
HECW2	0.261583	HNRNPM	-0.292197	CYB561A3	0.291999	CACNA1E	0.303938	SPATA25	-0.310067	RIN3	0.298903	MED17	-0.321089	ERI1	0.399505	SNPH	0.307493	TOM1L1	-0.377399	C4orf48	0.0244617	C4orf48	-0.0955661	C4orf48	0.150589	C4orf48	0.263656	C4orf48	0.18879	C4orf48	0.180946
GEN1	-0.261562	ZFPM1	0.292111	MAPKAPK5	-0.291985	TARP	0.303775	GDF3	0.31004	MRC2	0.298787	CD36	0.32108	PEX26	-0.399469	CYP4B1	0.307303	NCAPD3	-0.377381	C4orf49	0.52789	C4orf49	0.398698	C4orf49	0.201411	C4orf49	0.103364	C4orf49	0.187204	C4orf49	0.290853
HK2	-0.261541	SH2D1A	0.292087	ECT2L	-0.291876	CDH19	0.303706	UPF3B	-0.310038	TMEM119	0.29874	CDKL3	-0.32108	KCNJ9	-0.399318	SHC3	0.307248	SAAL1	-0.37738	C4orf50	0.199855	C4orf50	0.187245	C4orf50	0.106098	C4orf50	0.139255	C4orf50	0.176538	C4orf50	0.137395
ZNF131	-0.261471	LYPD6	-0.292064	FAS	0.291856	ITGB5	0.303647	IP6K1	-0.310024	TMEM200C	0.298572	ST3GAL1	0.321063	DOP1A	-0.399243	CTSV	-0.307209	SYNCRIP	-0.377378	C4orf51	#VALUE!	C4orf51	#VALUE!	C4orf51	-0.044528	C4orf51	0.106191	C4orf51	-0.0631291	C4orf51	-0.0106037
PARD3	-0.261466	SYT15	0.292049	FMO3	0.291813	DEPDC4	-0.303548	COL9A1	0.309884	POFUT1	-0.298486	RPL18	0.321022	TRAPPC3	0.399227	PRDM16-DT	0.307155	DUS4L	-0.377277	C4orf52	-0.149856	C4orf52	-0.205149	C4orf52	0.154387	C4orf52	-0.00506472	C4orf52	0.0828051	C4orf52	0.166028
RAB8B	0.261464	C5ORF34	-0.292045	TDRD10	0.291776	APOC4	0.303294	PTPN22	0.309862	LRRC71	0.298372	LRRC40	-0.320976	LRRC4C	-0.399124	ITPKB	0.307154	MAP4K1	0.377277	C4orf6	-0.0199916	C4orf6	-0.01471	C4orf6	-0.00723738	C4orf6	-0.00953483	C4orf6	0.0270152	C4orf6	0.0287044
TNFSF14	0.261445	TYW1	-0.291982	PDIK1L	-0.29177	ADCY2	0.303186	GSG1	0.309796	C1QBP	-0.298308	SMTNL2	-0.320958	G6PC2	-0.39908	CSTF1	-0.307081	DOCK11	0.377238	C4orf7	0.357839	C4orf7	0.180209	C4orf7	0.305073	C4orf7	0.108026	C4orf7	0.14055	C4orf7	0.371986
FBXO10	0.261444	GTF3C3	-0.291974	TM6SF1	0.291689	MITD1	-0.303166	PNPLA7	0.309739	LOC153910	-0.298308	SEC61A1	0.320948	ABHD17B	-0.399015	ARL10	0.307048	RAB9B	0.377152	C5	-0.0862137	C5	0.0393943	C5	-0.21548	C5	-0.170551	C5	-0.101263	C5	-0.192498
CCNL1	-0.261403	CYB5D2	0.291964	RETN	0.291606	PLAAT3	0.303066	CARD9	0.309683	SRSF8	0.29829	COQ9	-0.32086	SAP30L	-0.398996	TSSC2	0.307042	FAM117A	0.37715	C5AR1	0.571739	C5AR1	0.45887	C5AR1	0.261223	C5AR1	0.40991	C5AR1	0.321024	C5AR1	0.321566
FYTTD1	-0.26126	PFKFB4	-0.291941	MANEAL	-0.291556	FCRLA	0.303005	DLG5	-0.309661	TMED3	-0.298152	CCDC88B	0.320854	ASIC1	-0.398987	SP140	0.307032	PCDHA4	0.393697	C5orf13	-0.0710927	C5orf13	-0.048515	C5orf13	0.135707	C5orf13	0.121894	C5orf13	0.0704604	C5orf13	0.173539
KIRREL2	0.261227	ACSL5	0.291924	UBTD2	-0.291527	RAB8B	0.302963	RADIL	0.309518	CPSF3	-0.298073	OXR1	-0.320843	LY86-AS1	-0.398948	NUP88	-0.306913	GRIN2A	0.37714	C5orf15	-0.0184565	C5orf15	-0.134141	C5orf15	-0.202342	C5orf15	-0.180206	C5orf15	-0.0351086	C5orf15	-0.197034
PDE4DIP	0.26122	ZNF674-AS1	-0.291913	RNF138	-0.291365	PPARGC1A	0.302899	SLC6A6	0.309513	GUF1	-0.298073	NAP1L1	0.320639	ERC2	-0.398891	PLK3	0.306858	PDIK1L	-0.377133	C5orf20	0.358409	C5orf20	0.423202	C5orf20	0.407898	C5orf20	0.299717	C5orf20	0.310248	C5orf20	0.441894
FAM78B	0.261195	SBNO2	0.291844	H3F3A	-0.291355	ZNF844	0.302733	KRTAP6-3	-0.309474	USP11	0.298016	DCAF7	-0.320486	FTO	-0.398875	CHCHD3	-0.306809	RARB	0.37712	C5orf22	-0.233341	C5orf22	-0.179746	C5orf22	-0.326072	C5orf22	-0.296183	C5orf22	-0.344846	C5orf22	-0.369879
PKD1L1	0.261193	CNN2	0.29177	SEC23IP	0.291327	MYADM	0.302697	TNFSF12-TNFSF13	0.309472	C9ORF47	0.298014	GSTO1	0.320437	TRIQK	-0.398757	ALDH1A2	0.30671	CARD9	0.377104	C5orf23	0.198407	C5orf23	0.0368704	C5orf23	0.204508	C5orf23	0.0644434	C5orf23	-0.0273195	C5orf23	0.1923
CYP51A1	-0.261116	SULF1	0.291747	AGRN	0.291317	RAB27A	0.302504	TPBG	0.309429	COX7A2L	-0.298011	CSTB	0.320414	RTN4R	-0.398709	GINS4	-0.306709	PCLAF	-0.37707	C5orf24	-0.117156	C5orf24	-0.127714	C5orf24	-0.369489	C5orf24	-0.361823	C5orf24	-0.278187	C5orf24	-0.366338
CSPP1	-0.261072	SLC12A4	0.291744	ELP5	-0.291308	WDR7	0.302453	NIBAN3	0.30939	INSYN1	0.297938	OR2A9P	-0.320352	THBS3	0.398683	KAT2B	0.306702	ACTR6	-0.377027	C5orf25	-0.17326	C5orf25	-0.052391	C5orf25	0.0721517	C5orf25	-0.0669088	C5orf25	-0.0350888	C5orf25	0.0351852
LXN	0.26101	HRCT1	0.291724	NINJ1	0.291126	C19ORF12	0.302451	GRIP2	0.309347	ZSWIM4	0.297888	DTHD1	0.320347	TMBIM1	0.398679	NRP2	0.306663	FLYWCH1	0.377014	C5orf27	0.28091	C5orf27	0.186617	C5orf27	0.302273	C5orf27	0.143806	C5orf27	0.181697	C5orf27	0.353225
TRIM8	0.260994	CAPNS1	0.291708	ARHGAP10	0.291036	PTPRT	0.30236	F9	0.309336	NDUFAF7	-0.297807	MECOM	0.320269	GBE1	0.398677	PDE4B	0.306643	CUL3	-0.376977	C5orf28	-0.124091	C5orf28	-0.228096	C5orf28	-0.103503	C5orf28	-0.12956	C5orf28	-0.200644	C5orf28	-0.13093
ZNF470	0.260837	TOR1AIP2	-0.291696	MAD2L2	-0.290931	LIMS3-LOC440895	0.302334	NUP155	-0.309316	ZNF821	0.297774	CLUHP3	-0.320253	NUDT21	-0.398493	RAB8B	0.306575	ARHGEF10	0.376929	C5orf30	-0.290014	C5orf30	-0.198293	C5orf30	-0.313936	C5orf30	-0.283163	C5orf30	-0.137846	C5orf30	-0.329081
FGFBP2	0.260807	CTR9	-0.291628	PARP15	0.290864	NMNAT2	0.302266	GRIP1	0.309289	HSP90B1	-0.29777	CSRNP1	0.320241	SMCR5	-0.398415	PAK1IP1	-0.306572	SCD	-0.376894	C5orf32	-0.146231	C5orf32	-0.331905	C5orf32	0.208539	C5orf32	0.25187	C5orf32	0.240676	C5orf32	0.226897
KIF21B	0.26068	MDC1	-0.291607	RP1	0.290838	IKZF4	0.302237	ZNF365	0.309278	MOB1A	-0.297759	NLK	-0.320228	THRB	-0.39839	ACAN	0.306569	MEI1	0.376861	C5orf33	-0.255863	C5orf33	-0.031437	C5orf33	-0.374454	C5orf33	-0.325363	C5orf33	-0.236523	C5orf33	-0.334755
SRSF2	-0.260677	CC2D1B	0.291566	GNG11	0.290821	PA2G4	-0.302138	CXCR3	0.309237	RIPOR1	0.297714	ADM	0.320078	EMP1	0.39835	SORCS2	0.306567	TMEM86A	0.376853	C5orf34	-0.180842	C5orf34	-0.272471	C5orf34	-0.0789164	C5orf34	-0.158345	C5orf34	-0.310006	C5orf34	-0.207228
LINC00643	0.260643	FOXP3	0.291533	SENP8	-0.290812	KLHL3	0.302119	SART3	-0.309228	MORC2-AS1	0.297692	CD101	0.320076	NFYA	-0.398211	SYN1	0.306558	MAGED2	0.376788	C5orf35	-0.194293	C5orf35	-0.16574	C5orf35	-0.0742187	C5orf35	-0.0206624	C5orf35	0.0228046	C5orf35	-0.0425921
SGPP1	0.260601	RCVRN	0.291369	ZBED3-AS1	-0.290797	SHISAL2A	0.302116	PRICKLE2	0.309217	LARP4B	-0.29769	ZNF397	-0.320061	SPAST	-0.398196	KIFC1	-0.306538	NAGLU	0.376739	C5orf36	-0.00683791	C5orf36	-0.0382675	C5orf36	-0.271404	C5orf36	-0.195445	C5orf36	0.0789216	C5orf36	-0.22038
FAM177A1	-0.260575	DEPDC4	-0.291369	CEACAM22P	0.290753	GLB1	0.302052	ADAP1	0.309192	CTSD	-0.297644	ABRAXAS2	-0.320017	CAMK1G	-0.398134	PHYHIP	0.30639	CLSTN2	0.376721	C5orf38	0.115131	C5orf38	0.221302	C5orf38	0.125952	C5orf38	0.195372	C5orf38	0.159653	C5orf38	0.2039
L3MBTL3	0.260543	RCN2	-0.291313	PLEKHJ1	-0.290687	AKAP5	0.301929	UCKL1	-0.309179	NASP	0.297619	STK32B	-0.319944	VPS53	-0.398131	SRP72	-0.306379	ABL1	0.3767	C5orf39	0.327681	C5orf39	0.144223	C5orf39	0.508413	C5orf39	0.33951	C5orf39	0.317019	C5orf39	0.507661
IFNAR2	0.260466	CETN3	-0.291292	ZBTB26	-0.290678	PLAAT5	0.301901	MYO1A	-0.309103	CSNK2A3	-0.297479	NR2F2	-0.319933	ALPK3	0.398123	KANK4	0.306343	CHODL	0.376683	C5orf40	0.0692252	C5orf40	0.0980781	C5orf40	0.0613673	C5orf40	0.0496027	C5orf40	0.0811518	C5orf40	0.117811
PLXDC2	0.260417	ABRAXAS2	-0.291237	ERO1A	0.290649	EML1	0.301607	IQGAP3	-0.309027	ANKRD35	0.297475	UBD	0.319897	SLC38A1	-0.398092	PCDHGA6	0.30623	TVP23A	0.376664	C5orf4	-0.0931347	C5orf4	-0.134163	C5orf4	0.25183	C5orf4	0.16403	C5orf4	0.138935	C5orf4	0.272874
LDLRAD2	0.260402	UIMC1	-0.29119	MILR1	0.290649	FAM107B	0.30146	SLC12A4	0.309027	SLC52A1	-0.297463	LOC401463	0.319873	DGKI	-0.398072	WDR76	-0.306175	DDX18	-0.376624	C5orf41	0.0721605	C5orf41	0.0699215	C5orf41	-0.171685	C5orf41	-0.200291	C5orf41	-0.00977225	C5orf41	-0.101012
SLC4A8	0.26039	LINC00174	0.291056	ALDH1A3	0.290587	NAP1L6	0.301454	TEAD4	0.309025	DDX52	-0.297443	PARP15	0.319747	ZFP2	-0.398015	FAM13B	0.306155	GMNN	-0.376613	C5orf42	-0.189708	C5orf42	0.020011	C5orf42	-0.291196	C5orf42	-0.296234	C5orf42	-0.244821	C5orf42	-0.293857
NPDC1	0.260302	ZNF385A	0.291054	FZD1	0.290583	SLC25A45	0.301421	GPR17	0.309021	ADGRB3	0.297441	IRF8	0.31974	MRFAP1L1	-0.398011	NDUFS2	-0.306081	HCN3	-0.376561	C5orf43	-0.169811	C5orf43	-0.167145	C5orf43	-0.276217	C5orf43	-0.252219	C5orf43	-0.0708792	C5orf43	-0.30914
ZFHX4-AS1	0.260284	DDX20	-0.291051	PPOX	-0.290568	TLN2	0.301255	ZNHIT3	-0.309015	BIRC2	-0.297425	C17ORF97	-0.319724	SLC8A3	-0.397984	TSEN15	-0.306015	PTAFR	0.376557	C5orf44	-0.156312	C5orf44	-0.252853	C5orf44	-0.27772	C5orf44	-0.298928	C5orf44	-0.17718	C5orf44	-0.292757
FOPNL	-0.260217	CYB561A3	0.291033	SRD5A1	0.290568	ALDH1L2	0.301236	PLXDC1	0.309013	CFAP221	-0.297381	AIP	0.319719	TPRA1	0.397932	GALNT18	0.306011	CCN5	0.376552	C5orf45	-0.047885	C5orf45	-0.20585	C5orf45	0.0160469	C5orf45	-0.0359692	C5orf45	0.0727816	C5orf45	0.0613479
DMXL2	0.259915	ARHGAP1	0.290909	LAMC2	0.290508	AIRE	0.301213	MKRN2	-0.308996	TRAK1	0.297347	OSBPL9	-0.319645	RIPPLY2	-0.397927	FGF18	0.305954	FRRS1L	0.39298	C5orf46	0.317412	C5orf46	0.14252	C5orf46	-0.0328683	C5orf46	0.192051	C5orf46	0.0348705	C5orf46	0.0625093
NUDT10	0.259886	VPS28	0.290903	ECT2	-0.290468	ART1	0.301169	PDLIM7	0.308951	TENT2	-0.297198	LRRC3B	0.319607	MAP3K11	0.39784	GMCL1	-0.305931	CHRNE	0.376406	C5orf47	-0.0163898	C5orf47	-0.10037	C5orf47	-0.0876211	C5orf47	0.0643323	C5orf47	0.0131228	C5orf47	-0.0789843
OGN	0.259877	HNRNPH3	-0.29072	BPGM	-0.290458	PALM2	0.301162	LRRN4CL	0.308943	SH3GL1	0.297123	EFNA5	0.319605	CAPN12	0.397792	GJC1	0.30589	RXRG	0.392932	C5orf48	#VALUE!	C5orf48	#VALUE!	C5orf48	0.0157095	C5orf48	0.0985637	C5orf48	0.0278341	C5orf48	-0.0236216
CHRNE	0.259826	FAM136A	-0.290699	STON2	-0.290363	CREB3L3	0.301085	MRPL50	-0.308936	GNAO1	0.297119	PPP1R3B	0.319604	CALM1	-0.397716	P2RX2	0.305846	PARM1	0.376404	C5orf49	-0.231029	C5orf49	-0.0653778	C5orf49	-0.0275194	C5orf49	0.00534491	C5orf49	0.0382263	C5orf49	-0.0391752
CCDC88B	0.259808	KCNQ1	0.290697	HSDL1	-0.290311	KIRREL1	0.301069	SIRT7	-0.308902	PRUNE1	-0.297087	NEK5	-0.319598	RAP2B	0.397588	RELN	0.305814	SUDS3	-0.376375	C5orf51	-0.254364	C5orf51	-0.11326	C5orf51	-0.354412	C5orf51	-0.324185	C5orf51	-0.276455	C5orf51	-0.382942
ELP4	-0.259778	HRH2	0.290682	TMEM116	-0.290301	RNF227	-0.301056	C12ORF65	-0.308901	TTLL5	0.297051	GTPBP10	-0.319588	CACNA2D4	0.39757	SCN3B	0.30575	UTP18	-0.376372	C5orf52	0.0115678	C5orf52	-0.147557	C5orf52	-0.0202604	C5orf52	-0.0858889	C5orf52	0.00723021	C5orf52	0.012258
SH3KBP1	0.259629	ALKBH1	-0.290664	THAP5	-0.290215	SHISA3	0.301053	IRF4	0.308783	SLC17A4	0.296999	ARHGEF1	0.319584	RPF1	0.397521	CDK2	-0.305695	PCDHGA6	0.376364	C5orf53	0.273242	C5orf53	0.22112	C5orf53	-0.0687952	C5orf53	-0.0685747	C5orf53	0.14412	C5orf53	0.0411352
DNAJC21	-0.259544	SMPD1	0.290526	CAPN12	0.29021	ACP5	0.300989	SYNPO2L	0.308769	ACSM3	-0.296976	DPP6	0.319553	KPNA5	-0.397483	OTX1	-0.305692	PRUNE2	0.376322	C5orf54	-0.166539	C5orf54	-0.304558	C5orf54	-0.261059	C5orf54	-0.201801	C5orf54	-0.215354	C5orf54	-0.301476
FAM214B	0.259465	ASPSCR1	0.290522	PAIP1	-0.29021	TRIT1	-0.30097	RRP9	-0.308741	SNCG	0.296942	LMO2	0.31955	DNAJC6	-0.397443	HMCES	-0.305623	MAIP1	-0.376255	C5orf55	-0.147975	C5orf55	-0.163875	C5orf55	0.0492418	C5orf55	0.0749102	C5orf55	0.122706	C5orf55	0.0593926
RASGRF1	0.259444	PRMT6	-0.290513	C1ORF105	-0.289927	TPO	0.300896	BTNL9	0.308725	KBTBD6	0.296921	ITPRIP	0.319545	LGMN	0.397418	AZIN2	0.30561	MRC1	0.376224	C5orf56	0.0668019	C5orf56	-0.0369872	C5orf56	0.357416	C5orf56	0.144873	C5orf56	0.269463	C5orf56	0.403245
PTPRT	0.259396	ARHGAP4	0.290476	BCS1L	-0.289881	ALDH1B1	0.300785	STOM	0.308698	SELENOT	-0.296879	TRIM11	0.319509	TMEM254-AS1	-0.397388	NDUFB5	-0.30559	TREM2	0.376128	C5orf58	0.240629	C5orf58	0.33207	C5orf58	0.315606	C5orf58	0.197951	C5orf58	0.250407	C5orf58	0.337321
MAN1C1	0.259329	SLC49A3	0.290411	LCORL	-0.289857	IL12B	0.300777	MTA3	-0.308557	LONP2	-0.29683	CNDP1	-0.319343	GNPDA1	0.397351	LINC00472	0.305588	GJC2	0.376037	C5orf60	-0.187159	C5orf60	-0.0298724	C5orf60	-0.0323632	C5orf60	-0.0185272	C5orf60	0.034863	C5orf60	-0.0394719
KIFC1	-0.259307	TMIGD2	0.290367	SSR1	0.289686	PCDHGA6	0.300671	TMEM201	-0.308553	DYNC1H1	0.296821	TMEM154	0.319324	LSR	0.397344	CXCR5	0.305544	SNPH	0.375939	C5orf62	0.320559	C5orf62	0.239474	C5orf62	0.250102	C5orf62	0.353268	C5orf62	0.322952	C5orf62	0.351022
HBA2	0.259064	ZMYM1	-0.29035	COMMD2	-0.289533	SHC4	0.300594	HPCAL4	0.308297	DLAT	-0.296719	TMEM109	0.319314	DCAF12L2	-0.39732	RORA	0.305479	SMC2	-0.37583	C6	0.336441	C6	0.219404	C6	0.407888	C6	0.2698	C6	0.378158	C6	0.436357
GSDMD	0.259045	TMEM106C	-0.29033	NUDT1	-0.289457	FUT8-AS1	0.30058	NHEJ1	-0.308246	CDX1	0.296684	SLC35A5	-0.319288	ZADH2	-0.397246	KCNT2	0.305459	ITGB3BP	-0.375826	C6orf10	-0.0639695	C6orf10	-0.0391105	C6orf10	-0.00976509	C6orf10	0.0324586	C6orf10	-0.0382665	C6orf10	0.00857045
ZNF320	0.259021	NOM1	-0.290127	TRAIP	-0.289447	DIRAS1	0.300518	CLK2	-0.308221	IL7	-0.296665	RPS12	0.31926	AP4S1	-0.397217	UTP6	-0.305453	NEIL3	-0.375554	C6orf103	-0.209058	C6orf103	-0.0813671	C6orf103	-0.0827058	C6orf103	-0.145647	C6orf103	0.0365416	C6orf103	-0.0854022
MBOAT4	0.259014	NNT	-0.290091	H2AFJ	0.289423	LIN9	-0.300496	SCG2	0.308133	FNIP1	-0.296653	STON2	-0.319206	PEG3	-0.397207	TMEM132C	0.305438	SLCO3A1	0.37555	C6orf105	0.019299	C6orf105	-0.103743	C6orf105	0.201877	C6orf105	0.234342	C6orf105	0.203197	C6orf105	0.328785
FBXO5	-0.258949	ZNF154	0.290081	TMEM171	0.289305	THOC3	-0.30028	NVL	-0.308093	PDLIM3	0.296646	DPEP3	0.319119	ABLIM2	-0.397143	CENPI	-0.305427	PPP1R3C	0.37548	C6orf106	-0.0229726	C6orf106	0.162735	C6orf106	-0.101834	C6orf106	0.0971174	C6orf106	-0.116464	C6orf106	-0.0740253
GLOD4	-0.258941	PDCD1	0.290061	MOB3A	0.289285	CAGE1	-0.300208	NAGLU	0.308056	BRI3	-0.296603	MYO5B	-0.318916	YAF2	-0.397134	MYL4	0.305322	DSE	0.375384	C6orf108	0.0372362	C6orf108	-0.140676	C6orf108	0.177773	C6orf108	0.191765	C6orf108	0.154463	C6orf108	0.210824
TXLNB	0.258933	NPFF	0.290045	RIPK1	0.289266	LITAF	0.300196	FANCL	-0.308022	AMACR	-0.296507	TLE6	0.318896	GNPDA2	-0.397127	MSX1	0.305317	RFPL1S	0.375267	C6orf114	0.145017	C6orf114	0.125077	C6orf114	0.294259	C6orf114	0.0943597	C6orf114	0.0502213	C6orf114	0.275699
PAEP	0.258912	NUDT22	0.290017	IL1RL2	0.289264	UMPS	-0.300165	GTPBP3	-0.308009	SART1	0.296453	SLC13A1	-0.318882	FPR2	0.397096	GATA6	0.305308	USP11	0.375242	C6orf115	0.0100511	C6orf115	-0.235466	C6orf115	0.151974	C6orf115	0.115919	C6orf115	-0.0424137	C6orf115	0.0941267
HPRT1	-0.258884	TMEM214	0.289938	CEP72	-0.289256	SAMHD1	0.300097	PKP1	0.307974	PHKG1	0.296445	ZKSCAN5	-0.318872	SECISBP2L	-0.396953	ITK	0.305278	NPTX1	0.375199	C6orf118	-0.21239	C6orf118	-0.138843	C6orf118	-0.0624631	C6orf118	-0.0972946	C6orf118	-0.175532	C6orf118	-0.0326385
KLF17	0.258736	ANP32E	-0.289906	WWP1	0.289223	MARCH5	-0.300064	HMOX2	0.307943	NECTIN2	0.296332	COX7A1	0.318833	FAM45BP	-0.396863	ACAT2	-0.305248	ARL15	0.375016	C6orf120	0.112512	C6orf120	0.072397	C6orf120	-0.0822317	C6orf120	-0.182009	C6orf120	-0.0252022	C6orf120	-0.0951424
GALM	0.25873	DLST	-0.289885	TMEM74	-0.289156	PROK2	0.300006	NCAPD2	-0.307913	FTL	-0.29633	CYTL1	0.318811	FAM214A	-0.396771	PLD2	0.30517	CRLF1	0.37501	C6orf1	0.0929877	C6orf1	-0.0318226	C6orf1	0.209427	C6orf1	0.278514	C6orf1	0.287045	C6orf1	0.212277
RGS1	0.258704	ZNF670	-0.289858	ANO9	0.289015	GABRD	0.300001	ZNF207	-0.307822	SNAPC5	-0.296064	PIP5K1C	0.318672	ANO4	-0.396618	NIBAN1	0.305158	CYBC1	0.374916	C6orf122	0.156302	C6orf122	0.137806	C6orf122	0.179239	C6orf122	0.0176245	C6orf122	0.048298	C6orf122	0.223491
PM20D2	-0.258634	FREM1	0.289751	CXCR1	0.288994	GABRB2	0.29994	FNBP1L	-0.307812	CCNE1	-0.296025	MPL	-0.318621	C19ORF53	0.396576	JUNB	0.305134	KNTC1	-0.374903	C6orf123	0.0811734	C6orf123	0.0588481	C6orf123	0.522781	C6orf123	0.344127	C6orf123	0.218987	C6orf123	0.46853
CCL3L3	0.258627	ASNSD1	-0.289694	PFKL	0.288784	CCL4	0.299906	NOP56	-0.307808	CLIC5	0.295923	COL4A1	0.318608	GLRA3	-0.396531	KIAA0930	0.305112	INHBB	0.374781	C6orf124	-0.0309273	C6orf124	-0.0483181	C6orf124	0.032505	C6orf124	0.00582001	C6orf124	-0.0486499	C6orf124	0.00856224
ZNF326	-0.258589	BORCS6	0.28957	NCKAP1	-0.28876	ERVFRD-1	0.299888	CHRDL1	0.307712	PRDM4	-0.295906	AREG	0.31857	ACVR1C	-0.396528	GRSF1	-0.305039	CYBB	0.374693	C6orf125	-0.128402	C6orf125	-0.242119	C6orf125	0.0548475	C6orf125	0.203336	C6orf125	0.0712172	C6orf125	0.015021
PRPF40A	-0.258544	ATP10A	0.289539	PLS3	0.288755	FAM180B	0.299841	SLC41A2	0.307549	TMX4	-0.295904	KIF9	-0.318547	NLRP12	0.396493	SLC36A1	0.304986	GRB7	-0.391148	C6orf126	0.0315168	C6orf126	-0.140416	C6orf126	-0.0343545	C6orf126	0.118123	C6orf126	0.0357203	C6orf126	0.015255
PATL1	-0.258515	GHRL	0.289503	CAB39L	-0.288746	BCCIP	-0.299811	TIGAR	0.307465	KDM1B	-0.295844	PTCH2	0.318513	ANO5	-0.396464	MIEN1	-0.304914	TSPAN7	0.374643	C6orf127	0.077792	C6orf127	-0.157788	C6orf127	0.0711457	C6orf127	0.0441703	C6orf127	0.0888615	C6orf127	0.095204
SH3TC1	0.258511	PYY	0.2895	VN1R2	-0.288726	GRIN2A	0.299795	YBX3	0.307387	TMEM128	-0.295841	RPS5	0.318499	GGA2	0.396444	RNH1	0.304907	SPDL1	-0.374584	C6orf129	-0.0469347	C6orf129	-0.213322	C6orf129	0.0312777	C6orf129	0.195972	C6orf129	0.0337972	C6orf129	-0.0196025
GUCA1A	0.25844	FIZ1	0.289465	PTGFR	0.288689	TRA2B	-0.299735	BEX4	0.307377	SORBS2	0.295782	MCOLN1	0.318389	FAM117B	-0.396273	NLGN2	0.304877	TLCD5	0.374544	C6orf130	-0.273252	C6orf130	-0.167182	C6orf130	-0.20032	C6orf130	-0.18129	C6orf130	-0.0758171	C6orf130	-0.215179
FAM83B	-0.258402	CDKN1B	-0.289422	CHAC2	-0.288574	RIPOR1	0.299682	ADCY1	0.307369	PCDHA9	0.295771	ARHGAP24	-0.318323	BTG3	0.39619	PCDHA3	0.304789	SLITRK4	0.374487	C6orf132	0.18	C6orf132	0.137342	C6orf132	-0.0754095	C6orf132	0.0875362	C6orf132	0.0103846	C6orf132	0.00407504
SLC35F6	0.258395	ST8SIA4	0.289372	GRB10	0.288355	RAN	-0.299476	GEMIN8P4	-0.307331	RAB13	0.295746	FAM229B	-0.318251	SCD	-0.396143	GRM2	0.304776	CBLN3	0.374459	C6orf134	-0.121152	C6orf134	0.0347321	C6orf134	-0.0600607	C6orf134	-0.0769864	C6orf134	-0.0865401	C6orf134	-0.0616304
PHF5A	-0.258381	USP28	-0.289324	RND1	-0.28835	TMEM121	0.299396	LGR6	0.307265	WIPI2	-0.295737	REV3L	-0.318173	SLC17A7	-0.396141	NDC1	-0.304751	MRPS35	-0.374394	C6orf136	-0.150375	C6orf136	0.0128933	C6orf136	0.151383	C6orf136	0.0795782	C6orf136	-0.0144649	C6orf136	0.0567326
GHITM	-0.258327	NOC3L	-0.289316	PCAT18	-0.288168	FAM163A	0.299349	RTL6	0.307231	SURF6	0.29571	RPS19	0.318089	MFSD5	0.396054	OLFM1	0.304624	PA2G4	-0.374386	C6orf138	0.326789	C6orf138	0.308471	C6orf138	0.083722	C6orf138	0.0922034	C6orf138	0.185426	C6orf138	0.107244
MSRB2	0.25827	NRAS	-0.289282	ACTB	0.288159	PARD3B	0.299346	GLYATL1	0.307212	FAM117A	0.295648	SIGLEC5	0.318057	ARF3	-0.396022	RBM28	-0.304617	QTRT2	-0.374242	C6orf141	0.126491	C6orf141	0.125576	C6orf141	-0.0515694	C6orf141	-0.110544	C6orf141	-0.145444	C6orf141	-0.124846
INSYN2B	0.258208	RTL8C	0.289211	BMP2K	0.288097	C10ORF105	0.299275	TAF6	-0.307152	ABRACL	-0.295606	ENTPD3	0.318047	AMPH	-0.395979	B3GALNT2	-0.304616	GPM6B	0.374216	C6orf142	0.0195315	C6orf142	0.110353	C6orf142	0.269255	C6orf142	0.148536	C6orf142	0.0940653	C6orf142	0.335338
NHSL2	0.258058	INSYN1	0.289194	ST6GALNAC4	0.288016	CKS2	-0.299275	TIMD4	0.30712	KCNK1	-0.295519	CCDC65	-0.317886	TAS2R4	-0.395971	ZNF474	0.304598	RAB3IP	-0.374148	C6orf145	0.0195341	C6orf145	0.257617	C6orf145	0.482916	C6orf145	0.48106	C6orf145	0.325654	C6orf145	0.523851
HLA-DQB1	0.258052	PHLDA3	0.289188	HES2	0.288015	PRCP	0.299269	TCIM	0.307106	SCD5	0.295455	DALRD3	-0.317862	CHPF	0.395966	CNOT9	-0.304472	HSD17B7	-0.37407	C6orf146	-0.105345	C6orf146	-0.0665332	C6orf146	0.0529181	C6orf146	-0.00951744	C6orf146	-0.0622806	C6orf146	0.036144
ARMC8	-0.257961	C8ORF33	-0.289161	LOC389705	-0.288012	SNRPA1	-0.299262	SAA2	0.307069	APOC2	-0.295439	ST5	0.317837	TRIM17	-0.395942	MCM6	-0.304417	CSF3R	0.374045	C6orf147	-0.0301338	C6orf147	-0.0513978	C6orf147	0.0690671	C6orf147	-0.069755	C6orf147	-0.0846702	C6orf147	-0.000639648
SHC2	0.257959	HAVCR2	0.289092	ANXA2	0.287992	TRIM7	-0.299218	FAM30A	0.307064	MEX3D	0.295416	NECTIN3	-0.317792	RHOJ	0.395935	CLMP	0.304392	ST3GAL6	0.374036	C6orf150	0.0414487	C6orf150	0.0849147	C6orf150	0.104898	C6orf150	0.109374	C6orf150	-0.0917546	C6orf150	0.0668135
MERTK	0.257942	SSTR1	0.289034	RIMBP3	0.287942	CHIT1	0.299197	RECQL5	-0.306959	SLC16A7	-0.295354	OTOAP1	0.31779	CARS2	0.39593	TLCD1	-0.304229	CENPK	-0.37396	C6orf15	0.402844	C6orf15	0.172004	C6orf15	0.0278304	C6orf15	0.0579051	C6orf15	-0.0177515	C6orf15	0.182647
SMOC1	0.257853	HLA-B	0.289027	PI16	-0.287877	CMTM2	0.299156	HES5	0.306941	MTSS2	0.29526	PTHLH	0.317769	NF1	-0.395858	B3GNT9	0.304074	P2RY13	0.373922	C6orf153	-0.0347088	C6orf153	0.00809085	C6orf153	0.0258035	C6orf153	0.13573	C6orf153	-0.00878469	C6orf153	-0.00997882
NSUN6	-0.257833	PIGA	-0.288991	TPTEP2	-0.287868	LAG3	0.299082	GZMH	0.306941	FAP	0.295242	DRP2	0.317739	MAP3K9	-0.395783	IL2RB	0.304026	ATP6V1G2	0.373863	C6orf154	-0.228335	C6orf154	-0.062475	C6orf154	-0.121872	C6orf154	0.0195828	C6orf154	-0.110922	C6orf154	-0.125137
PDK1	-0.25776	GAN	-0.288981	RALGAPA1	-0.287773	PLOD3	0.299054	RPS6KB1	-0.30694	FAT2	-0.295212	PIK3AP1	-0.317481	OTUD7A	-0.395777	HAT1	-0.304022	HDAC5	0.37385	C6orf155	-0.0219244	C6orf155	0.0470578	C6orf155	-0.173093	C6orf155	-0.203557	C6orf155	-0.0162751	C6orf155	-0.0602386
TAFA2	0.257678	CNIH1	-0.288934	RRN3P3	0.28772	FHL3	0.299031	CENPX	-0.306841	ZNF418	0.295146	NFAT5	-0.317453	ADAM29	-0.395754	KCNJ8	0.303995	GGCT	-0.373836	C6orf162	-0.0538903	C6orf162	-0.254113	C6orf162	0.103684	C6orf162	-0.104253	C6orf162	-0.160082	C6orf162	-0.00384565
COMMD2	-0.257592	CENPO	-0.288911	C5ORF64	-0.287715	SPECC1L	0.299029	CXCL2	0.306829	PCDHGA11	0.295143	KCTD7	-0.317437	RER1	0.395735	KLRB1	0.303758	ABCD2	0.373786	C6orf163	-0.0607085	C6orf163	-0.0259268	C6orf163	0.0704862	C6orf163	0.0156	C6orf163	-0.0310447	C6orf163	0.0950077
RLN2	0.257573	SSPN	0.288897	CATSPER1	0.287703	TMEM35A	0.298978	M1AP	0.306826	TNNT3	0.295119	BMPR1B	0.317394	ZNF638	-0.395716	VPS26A	-0.303722	ADRB3	0.390207	C6orf164	-0.0969847	C6orf164	-0.0662135	C6orf164	0.144082	C6orf164	0.0282184	C6orf164	0.0297723	C6orf164	0.178642
HMMR	-0.257561	RPEL1	-0.288831	LOC606724	0.287691	SUMO2	-0.298978	FAM83A-AS1	0.306773	DUSP27	0.295075	CORO2A	0.317272	GRIPAP1	-0.39571	STMN3	0.303611	PCDHA3	0.390125	C6orf165	-0.239405	C6orf165	-0.090924	C6orf165	-0.216255	C6orf165	-0.0604797	C6orf165	-0.121428	C6orf165	-0.221267
FAM133B	-0.257559	DOK6	0.28883	THAP3	-0.287672	MSX2P1	0.298937	LRRC43	0.306717	TMEM242	0.295016	BLMH	-0.317198	PMM2	0.395671	PXK	0.303528	VXN	0.373617	C6orf167	-0.131174	C6orf167	-0.149144	C6orf167	-0.188609	C6orf167	-0.270145	C6orf167	-0.401837	C6orf167	-0.31468
KLHL33	0.257487	ZBTB16	0.28876	FANCI	-0.28761	ATXN1	0.29889	ZNF687	-0.306665	NRF1	0.295012	SESN1	0.317195	NRXN3	-0.395665	MLLT1	0.303518	SRF	0.373596	C6orf168	-0.0394306	C6orf168	-0.145867	C6orf168	-0.188245	C6orf168	-0.183635	C6orf168	-0.236543	C6orf168	-0.234095
ZCCHC8	-0.257457	KIFC1	-0.28875	AQP3	0.287524	LBH	0.29878	PM20D1	0.306661	SUPT3H	0.294994	RNF112	0.317152	TP53I3	0.395537	DNM1P46	0.30351	NIFK	-0.373526	C6orf170	-0.112404	C6orf170	-0.206351	C6orf170	-0.262079	C6orf170	-0.314424	C6orf170	-0.341891	C6orf170	-0.279978
IFITM3	0.257426	SDHB	-0.288716	SERPINB4	0.287499	FCER2	0.298773	COX11	-0.306657	DENND1B	-0.294964	EMX2	-0.317121	NAA20	0.395519	MIR1-1HG-AS1	0.3035	CACYBP	-0.373521	C6orf174	0.331501	C6orf174	0.337638	C6orf174	0.311879	C6orf174	0.341736	C6orf174	0.215375	C6orf174	0.37307
KCMF1	-0.257368	ADGRE1	0.288707	FAM169A	-0.287439	LY6G5C	0.298771	ZNF415	0.306648	RASAL3	0.294958	ATP1A3	0.317004	CD5	0.395409	EPB41L3	0.303333	AKNA	0.37351	C6orf176	0.270474	C6orf176	0.22718	C6orf176	0.107412	C6orf176	0.191947	C6orf176	0.0816587	C6orf176	0.172385
RBPMS	0.257294	OSBPL7	0.288704	CASP5	0.287434	FMO3	0.298763	OSCAR	0.306613	ATP6V0E2-AS1	-0.294936	SLC45A1	0.316909	CSAG1	0.395401	TOMM20	-0.303293	CYSLTR2	0.373498	C6orf182	-0.109828	C6orf182	-0.299775	C6orf182	-0.111479	C6orf182	-0.166676	C6orf182	-0.252403	C6orf182	-0.210204
FAM131B	0.257262	EIF4G1	-0.288652	KIF15	-0.287434	CD8B	0.298706	HLA-DPB2	0.306607	ZNF358	0.29485	KIAA1324	0.316885	SNRPD2	0.395363	TTC7B	0.303273	TINF2	0.373393	C6orf186	-0.0207684	C6orf186	-0.092231	C6orf186	0.0872784	C6orf186	0.162037	C6orf186	0.153248	C6orf186	0.213398
UNC5A	0.257241	COLQ	0.288627	FDXACB1	-0.287415	CYBC1	0.298624	SCN11A	0.306603	PFN2	-0.294741	JAG2	0.316855	TBPL1	-0.395235	CYP21A2	0.303226	KLHL29	0.373366	C6orf191	#VALUE!	C6orf191	#VALUE!	C6orf191	0.155831	C6orf191	0.180636	C6orf191	0.0667202	C6orf191	0.16452
MRPS22	-0.25719	PRKD2	0.288589	MPST	-0.287329	DMXL2	0.298583	GPR1	0.306576	CCND3	0.29472	LAD1	0.316851	HCN3	-0.394927	TICRR	-0.303163	IRAK3	0.373314	C6orf192	0.0629715	C6orf192	-0.167858	C6orf192	0.238892	C6orf192	0.00715395	C6orf192	0.0129786	C6orf192	0.261216
LOC441204	0.257163	RPL7L1	-0.288389	NME7	-0.2873	TBC1D3	-0.29857	ACSBG1	0.306566	SUSD6	0.294672	SLC22A24	-0.31682	CLEC11A	0.394877	SNHG1	-0.30315	DENR	-0.3733	C6orf195	-0.233553	C6orf195	-0.102333	C6orf195	0.116068	C6orf195	0.0376432	C6orf195	-0.0674166	C6orf195	0.118125
MFAP5	0.257146	WT1-AS	0.288352	TIGIT	0.287298	MYO19	-0.29843	CBFA2T2	-0.306542	NAA50	-0.294648	ST6GALNAC1	0.316806	RNF181	0.394844	PLTP	0.3031	HMGB2	-0.373291	C6orf201	-0.0376379	C6orf201	-0.0535103	C6orf201	-0.0288812	C6orf201	-0.00669484	C6orf201	0.0692821	C6orf201	0.024533
CCDC81	0.257124	TMEM86B	0.28831	MAGEA12	0.287267	NCAM1	0.298424	WASF1	-0.306485	PSMD2	-0.29458	SIGLEC12	0.31675	ITGA10	0.394827	RAB25	-0.303051	PINK1	0.373285	C6orf203	-0.222379	C6orf203	-0.236305	C6orf203	0.10302	C6orf203	0.0531811	C6orf203	-0.0412074	C6orf203	0.0459223
GPX3	0.257009	ALOX5AP	0.288227	ANGEL2	-0.287233	ARHGAP28	0.298409	CPED1	0.306458	AP4S1	0.294547	NAGA	0.316676	ENHO	-0.394823	MYBPC2	0.303014	AGT	0.373221	C6orf204	0.0464253	C6orf204	-0.0519637	C6orf204	0.115997	C6orf204	0.0185054	C6orf204	0.0392429	C6orf204	0.136115
TOGARAM2	0.256981	NME8	0.288219	ANXA2P2	0.287229	FLNA	0.298336	PBX4	0.306393	CHST12	0.294513	GTF2IP1	-0.31662	SPIRE2	-0.394781	NUDT10	0.302997	MITF	0.373216	C6orf208	0.255355	C6orf208	0.090716	C6orf208	0.0562844	C6orf208	-0.062861	C6orf208	-0.0261798	C6orf208	0.0654038
OAZ2	0.256956	VAPB	-0.288137	ZNF879	-0.287214	ATL2	-0.298325	AUNIP	-0.306352	CEP112	0.294492	FABP5	0.316616	TSHZ1	-0.394697	PLA2G2A	0.30296	ITGAL	0.373209	C6orf211	-0.0666549	C6orf211	-0.169846	C6orf211	-0.297305	C6orf211	-0.285706	C6orf211	-0.106049	C6orf211	-0.382075
PTPN6	0.256795	LYNX1	0.288091	PPP2R5A	-0.287214	ERG28	-0.298147	LAMP5	0.306344	P4HA3	0.294443	NPR3	-0.316417	ZC2HC1A	-0.394657	KAZN	0.302792	GINS1	-0.373205	C6orf217	-0.175356	C6orf217	-0.124531	C6orf217	-0.0562798	C6orf217	-0.0350071	C6orf217	0.0284772	C6orf217	-0.00845772
FATE1	0.256785	LILRA6	0.288016	MRPS26	-0.287195	GJB3	-0.298097	RETREG1	0.306338	SNX8	-0.294423	GRHL2	0.316387	CHSY1	0.394649	ENPEP	0.30278	PUM3	-0.37315	C6orf218	0.179589	C6orf218	0.0338952	C6orf218	-0.138845	C6orf218	0.0557	C6orf218	-0.0499915	C6orf218	-0.0499837
PIK3CD	0.256732	TACC1	0.288006	SALL3	-0.287195	DENR	-0.298036	RASGEF1B	0.306324	MRPL30	-0.294417	MAATS1	-0.316359	PNMA1	-0.394592	PID1	0.302682	DCAF13	-0.373119	C6orf221	0.0153975	C6orf221	-0.120287	C6orf221	0.000276872	C6orf221	-0.00901931	C6orf221	-0.0193313	C6orf221	0.00213365
NXPH2	0.256719	UBE2W	-0.287999	IFT27	-0.287181	DUS4L	-0.297983	DOCK9	0.306324	STK33	-0.294405	TIMP4	0.316306	PTGER1	0.394584	ADAM23	0.30266	CDR1	0.373096	C6orf222	0.0239528	C6orf222	-0.120645	C6orf222	0.0942399	C6orf222	0.104334	C6orf222	-0.012846	C6orf222	0.0957906
RABAC1	0.256673	SRP9	-0.287984	C5ORF24	-0.287179	NDUFA12	-0.297971	XAF1	0.306319	NAXE	-0.294376	LTF	0.316295	PNCK	-0.394561	GTF2E1	-0.302631	PLIN4	0.373067	C6orf223	0.163003	C6orf223	-0.0796666	C6orf223	0.114109	C6orf223	0.0657315	C6orf223	0.0415492	C6orf223	0.145145
GPR88	0.256652	TSPO	0.28798	GBX2	-0.287168	ITGAD	0.297889	VPS54	-0.306303	ZNF107	-0.294283	PLEKHA8	-0.316288	ADAMTS7	0.394503	FRMD4B	0.302611	GINS3	-0.373065	C6orf225	-0.0409197	C6orf225	-0.252225	C6orf225	0.0669206	C6orf225	-0.047556	C6orf225	-0.020938	C6orf225	0.0568152
AP1M1	0.256629	FYB1	0.287936	SPC24	-0.287086	RPL36A	-0.297845	SFPQ	-0.306242	SCHIP1	0.294233	SORBS3	0.316263	SEMA4A	-0.39445	NUDT15	-0.3026	HNRNPA2B1	-0.373031	C6orf226	-0.0519015	C6orf226	-0.0459427	C6orf226	0.181036	C6orf226	0.223413	C6orf226	0.207749	C6orf226	0.225085
ZNF493	0.256602	SCIMP	0.287916	ADAM10	0.287014	HCN3	-0.297843	FUT7	0.306238	SLC38A11	0.294209	FBXW9	-0.31625	PDE5A	0.394332	CCL2	0.302529	ZNF415	0.372999	C6orf227	0.00264506	C6orf227	-0.0715726	C6orf227	0.155508	C6orf227	0.0892367	C6orf227	0.139944	C6orf227	0.175308
SLC25A36	-0.25656	SEC23B	-0.28791	FEZ1	-0.287014	CDK14	0.297812	FHL5	0.306204	WFS1	0.294122	XPC	-0.316214	SPP1	0.394291	HOOK1	-0.302486	NDC1	-0.372965	C6orf25	-0.0707337	C6orf25	0.147448	C6orf25	-0.053218	C6orf25	0.0838977	C6orf25	-0.0079763	C6orf25	-0.0137104
AUNIP	-0.256485	ACACA	-0.287909	BCL2A1	0.286981	PRR26	0.297683	TTC32	-0.306194	LOC646999	0.294104	ROS1	0.316214	MTUS2	-0.394251	LLPH	-0.30247	GRIP2	0.389339	C6orf26	-0.209918	C6orf26	-0.104091	C6orf26	0.157707	C6orf26	0.0643277	C6orf26	-0.00840026	C6orf26	0.0810604
SMTNL2	0.256474	ATE1	-0.287771	SLC25A14	-0.286966	B3GNT5	-0.29751	ETNPPL	0.306183	COX14	-0.294093	AK8	-0.316024	CCL20	0.394113	CD226	0.302432	NTN3	0.372898	C6orf27	-0.171545	C6orf27	0.0181965	C6orf27	-0.0554934	C6orf27	0.0468311	C6orf27	-0.118746	C6orf27	-0.0675667
SPRYD3	0.256249	MIAT	0.287611	MKS1	-0.286785	ZBTB32	0.297477	SIT1	0.306093	KANSL2	-0.294079	PCDHGA12	0.315981	RB1	0.393985	ZAP70	0.302307	MRPS22	-0.372833	C6orf35	-0.0666255	C6orf35	-0.194175	C6orf35	0.179048	C6orf35	0.204887	C6orf35	0.108661	C6orf35	0.209891
OTOP2	-0.256201	RASL11A	0.287565	PARPBP	-0.28678	SLC22A16	0.297324	PRKAA2	-0.305952	UBE3B	-0.293903	RBBP9	-0.315955	FOXD2-AS1	0.393966	CKMT2	0.302276	ARHGEF33	0.372759	C6orf41	-0.135485	C6orf41	-0.197395	C6orf41	0.0473676	C6orf41	-0.0690734	C6orf41	-0.0375233	C6orf41	0.0556205
DNAJA4	-0.256189	TMEM173	0.287535	DUS3L	-0.286775	ITGB3BP	-0.29728	SFTPD	0.30588	CD81	0.293902	RAB39B	0.31583	MAGI1	-0.393918	CSF2RA	0.302266	MYO16	0.372655	C6orf47	0.113022	C6orf47	0.264758	C6orf47	0.145273	C6orf47	0.288089	C6orf47	0.206152	C6orf47	0.207709
TCL1B	0.256162	TRIOBP	0.287533	EID2B	-0.286775	MAGOH	-0.297201	CASP1	0.305867	OSER1	-0.293887	GTPBP6	0.31582	CANT1	0.393888	CYTH1	0.302252	THBS2	0.372609	C6orf48	-0.148465	C6orf48	-0.180548	C6orf48	0.241363	C6orf48	0.0417573	C6orf48	0.0612999	C6orf48	0.218922
UBXN2A	-0.256101	CD22	0.287489	PFKFB3	0.286775	TMEM68	-0.297144	ALDOB	0.305744	PPA2	-0.293813	LILRA2	0.315766	KCNA4	-0.393853	CPAMD8	0.30221	ZFYVE1	0.372582	C6orf52	-0.247615	C6orf52	-0.025855	C6orf52	-0.0370518	C6orf52	-0.0885023	C6orf52	-0.0710489	C6orf52	-0.0357259
AMDHD2	0.256011	HAUS3	-0.287477	NFIB	-0.286723	IL27	0.297103	CARD16	0.305646	LPIN2	-0.29374	CCDC40	-0.315757	VMP1	0.393839	THBS2	0.302163	ARL11	0.372577	C6orf57	-0.258018	C6orf57	-0.198113	C6orf57	-0.10186	C6orf57	-0.169563	C6orf57	-0.155085	C6orf57	-0.151982
CSMD3	0.255984	RNF2	-0.287471	PEMT	-0.286713	MVB12B	0.297092	CRABP2	0.305643	MFAP3	0.293686	TTC39C	0.31574	FADS1	-0.393736	EXOSC3	-0.302163	MIPEP	-0.37247	C6orf58	0.0115018	C6orf58	-0.133899	C6orf58	0.110635	C6orf58	-0.154217	C6orf58	-0.0459276	C6orf58	0.081781
CD276	0.255934	POP1	-0.287409	ZNF433	-0.286694	LRRC14B	0.297088	CHRDL2	0.305623	PTPRE	0.293669	FCRL1	0.31564	PCDH19	-0.393717	DNASE2B	0.302154	SEMA4C	0.372417	C6orf59	0.0861008	C6orf59	0.148223	C6orf59	0.256239	C6orf59	0.294611	C6orf59	0.12002	C6orf59	0.30924
E2F7	-0.25593	SGSH	0.287399	RABEP2	0.286647	CYB5R3	0.29687	TRPV4	0.305605	THAP6	-0.293641	SPTLC3	-0.315615	PRMT8	-0.393713	PLK1	-0.302108	ADRA1D	0.372321	C6orf62	-0.086287	C6orf62	0.127007	C6orf62	-0.0448926	C6orf62	-0.0714466	C6orf62	-0.12663	C6orf62	-0.0864133
ART4	0.255899	TDGF1	0.287369	IMMP1L	-0.286608	ARHGAP17	0.296826	PRR11	-0.305585	PEBP4	0.293615	PLXNA1	0.315591	GJA5	0.393704	NQO1	-0.302058	GADD45B	0.372317	C6orf64	0.0219048	C6orf64	-0.011648	C6orf64	-0.209747	C6orf64	-0.144903	C6orf64	-0.235605	C6orf64	-0.299083
TGFBR2	0.255877	C9ORF64	-0.287364	BEST2	-0.286596	PIP4P2	0.2968	HLX	0.305535	BCL11A	0.293463	NACC1	0.315591	DSCAML1	-0.393646	MBNL1-AS1	0.301948	FBXO45	-0.372263	C6orf70	0.141314	C6orf70	-0.0519153	C6orf70	0.0889827	C6orf70	-0.082977	C6orf70	0.0603082	C6orf70	0.02478
PRPH2	0.255864	ATG5	-0.287353	SLC39A13	0.286594	SCN4A	0.29679	UGP2	0.305468	PANK4	0.293457	PSMA8	0.315448	GPR174	0.393615	PRPF4	-0.301916	GRAPL	0.372178	C6orf72	0.1954	C6orf72	-0.0935781	C6orf72	-0.000491019	C6orf72	-0.00492615	C6orf72	-0.0796758	C6orf72	-0.0358333
METAP1	-0.255842	FHOD1	0.287352	FGFBP3	-0.286556	PSMG3-AS1	0.296651	TLK2	-0.305383	XK	-0.293442	TRIM46	0.31536	RNASE4	0.393583	ORMDL2	-0.301856	PSAP	0.372142	C6orf81	0.0301146	C6orf81	-0.0529134	C6orf81	0.121134	C6orf81	0.0822154	C6orf81	0.112525	C6orf81	0.114982
LGALS9	0.255792	MSRA	0.287346	DNASE2	0.286461	RNASE4	0.296543	SMG5	-0.30533	BICD2	0.293364	BCAP31	0.315342	PHLDB2	0.393541	KATNBL1	-0.301846	MRPL30	-0.372118	C6orf89	0.173505	C6orf89	0.104936	C6orf89	-0.132604	C6orf89	-0.00474037	C6orf89	-0.085571	C6orf89	-0.137689
ESPL1	-0.255663	STEAP4	0.287345	GCFC2	-0.286379	TRMT11	-0.296519	PRPF40B	-0.305292	SRSF4	0.293324	GFPT2	0.315339	RGS10	0.393497	MCTS2P	-0.301812	DNAJC9	-0.371985	C6orf94	0.0243185	C6orf94	-0.0329426	C6orf94	0.0577034	C6orf94	-0.107705	C6orf94	0.0722168	C6orf94	0.0198683
PDZRN4	0.255552	PCGF6	-0.287295	ARPP19	-0.286279	ORC4	-0.296479	EGR1	0.305142	EZH2	-0.293321	PMPCB	-0.315282	CARF	-0.393471	TRMT12	-0.301749	ABCE1	-0.371955	C6orf97	-0.0267638	C6orf97	-0.130058	C6orf97	-0.270252	C6orf97	-0.126332	C6orf97	0.155431	C6orf97	-0.249916
CST5	0.255543	HNRNPF	-0.287152	ARMT1	0.286251	PRPSAP2	-0.296473	GCN1	-0.30514	WASHC4	-0.293311	HOOK1	-0.31527	NDST4	-0.39337	GPN1	-0.301719	GRAP2	0.37191	C7	0.417994	C7	0.429868	C7	0.483781	C7	0.28501	C7	0.41797	C7	0.532491
PTPN22	0.255461	FASTKD5	-0.287144	MOB3C	0.286251	MRTFA	0.296398	CD8A	0.305138	SSC5D	0.293304	GRIN2A	0.315256	EXOC8	-0.393266	ACTB	0.301672	TMEM109	0.371842	C7orf10	0.313466	C7orf10	0.0954476	C7orf10	0.0319386	C7orf10	0.252208	C7orf10	0.0995698	C7orf10	0.103639
YIPF3	0.255454	HLA-DQB2	0.287111	SOCS1	0.286189	PTPN2	-0.296291	HLA-E	0.305112	ARSJ	-0.293252	UBA52	0.315255	RUNX1T1	-0.393239	COA7	-0.301641	PSKH1	0.371795	C7orf11	-0.158918	C7orf11	-0.189037	C7orf11	0.106145	C7orf11	0.106638	C7orf11	0.105201	C7orf11	0.107762
ZNF814	0.255447	SYVN1	0.287065	ASRGL1	-0.286136	AIMP1	-0.296118	L3MBTL1	-0.305059	WDFY2	0.293094	SDHAF3	-0.315254	DPEP1	0.393205	MGLL	0.301605	CCBE1	0.371767	C7orf13	-0.215316	C7orf13	-0.0817948	C7orf13	0.0166662	C7orf13	0.0283044	C7orf13	-0.113741	C7orf13	-0.0187222
PHYHIP	0.255444	BLOC1S1	0.287016	EPB41L5	-0.286117	PPCS	-0.296082	HNRNPA3	-0.304983	GDF7	0.293054	AADACL4	0.315227	NR2C2	-0.393202	ABCA1	0.301566	CCDC136	0.371742	C7orf16	0.0397663	C7orf16	0.181465	C7orf16	0.119567	C7orf16	0.108819	C7orf16	-0.00381138	C7orf16	0.14797
ZSCAN23	0.255402	CCDC43	-0.287004	ZNF559	-0.286103	GOLGA6L10	-0.295951	TBC1D31	-0.304959	AUTS2	0.293021	PRKD1	-0.315198	DNAJB7	-0.393071	LSM2	-0.301524	STK26	-0.371721	C7orf23	-0.015978	C7orf23	-0.151688	C7orf23	0.270313	C7orf23	0.0485587	C7orf23	0.202782	C7orf23	0.297357
CD2BP2	0.255335	LRRC2	0.286933	THAP7-AS1	-0.286088	ARF6	-0.295945	GTF2H4	-0.304946	NAA40	-0.292898	TSC22D3	0.315148	TSPAN7	-0.393033	ZNF639	-0.301519	MTHFD1	-0.371678	C7orf25	-0.120878	C7orf25	-0.0194534	C7orf25	-0.179094	C7orf25	0.0579047	C7orf25	0.0169232	C7orf25	-0.176156
SYNPO	0.255276	PTPN11	-0.286882	PTEN	0.28605	B3GALT2	0.295879	CLDN11	0.304885	TSPAN5	0.29289	GTF2H2C	-0.315054	CACNA1A	-0.393027	YY1	-0.301486	PTPRC	0.371644	C7orf26	-0.125228	C7orf26	0.091181	C7orf26	0.263462	C7orf26	0.211077	C7orf26	0.223749	C7orf26	0.295655
SIRPD	0.255208	LIMS3	0.286843	AZIN1	-0.286036	BCAS2	-0.295846	LIPE	0.304867	ARHGEF35	-0.29281	ZFR2	0.315025	HSPB6	0.393026	FCGR2B	0.30146	IPCEF1	0.371552	C7orf27	-0.0545857	C7orf27	0.105396	C7orf27	0.187946	C7orf27	0.205939	C7orf27	0.268203	C7orf27	0.221713
ARMC9	0.25518	UPF2	-0.28681	SPTA1	0.286028	C3ORF52	-0.295826	PPHLN1	-0.304864	XPNPEP3	-0.29279	COL27A1	-0.314984	MFSD2A	0.393001	EPM2A	0.30128	CLDN12	-0.371456	C7orf28A	-0.189032	C7orf28A	-0.0814018	C7orf28A	-0.0131981	C7orf28A	0.013076	C7orf28A	0.0649311	C7orf28A	-0.0418186
IGF2-AS	0.25509	YARS2	-0.286805	KC6	0.285994	COL4A3	0.295725	PEG10	-0.304862	PPAT	-0.292778	RPL31P11	0.314887	NOLC1	-0.392981	RNF130	0.301256	NFKBIA	0.371449	C7orf28B	-0.179226	C7orf28B	-0.059946	C7orf28B	-0.020518	C7orf28B	0.0352855	C7orf28B	-0.092624	C7orf28B	-0.053002
TSGA10IP	0.255061	ELOA	-0.286788	ILF2	-0.285993	DIO3	0.295703	MYO1C	0.304776	MITF	-0.29276	ZNF750	0.314864	NEUROD2	-0.392978	FBXO45	-0.30125	C17ORF107	0.371336	C7orf29	0.0457787	C7orf29	0.218291	C7orf29	0.0610974	C7orf29	0.0770002	C7orf29	0.0520277	C7orf29	0.0807191
DMWD	0.255039	CXORF21	0.28674	DPF2	-0.285993	MFAP5	0.295697	ENDOU	0.304745	MAP4K5	0.292652	CTPS2	-0.314843	PRKCA	-0.392973	MARCH7	-0.301224	LTV1	-0.371302	C7orf30	-0.0923705	C7orf30	-0.132405	C7orf30	0.223519	C7orf30	0.131642	C7orf30	0.161395	C7orf30	0.240902
PPP2R5A	-0.254979	DCAF12	-0.28673	MGST2	0.285893	GJC1	0.295677	CCT3	-0.304743	NECAP2	0.292644	RIBC1	-0.31482	TENT5C	0.39297	FOXL1	0.301215	IGFLR1	0.371178	C7orf31	0.0553008	C7orf31	0.0611396	C7orf31	0.285353	C7orf31	0.238266	C7orf31	0.27417	C7orf31	0.315589
JHY	0.254935	LRCH2	0.286678	NCF1C	0.285874	ACP2	0.295596	TMEM154	0.304693	GPR85	0.29264	BRCC3	-0.31475	FAM110D	0.392954	CTSK	0.301201	HACD3	-0.370945	C7orf33	#VALUE!	C7orf33	#VALUE!	C7orf33	0.155566	C7orf33	0.0217917	C7orf33	0.059034	C7orf33	0.163805
SAMD9L	0.254873	NUDCD1	-0.286609	MORN4	-0.285821	ZDHHC13	-0.295522	IGSF9B	0.30459	RNF170	-0.292611	SMYD2	-0.314622	HOXA11-AS	0.392953	NDUFB9	-0.301172	MYCBP	-0.370917	C7orf34	-0.0671243	C7orf34	0.0712846	C7orf34	-0.0676719	C7orf34	-0.0995607	C7orf34	-0.0169219	C7orf34	-0.0662408
COX20	-0.25487	DYNLRB1	0.286601	ZNF493	-0.285788	LINC02693	0.295503	UBASH3B	0.304563	ODR4	-0.292572	LRCH2	0.3146	PDP2	-0.392892	SYNJ1	0.301158	GEN1	-0.370888	C7orf36	-0.210858	C7orf36	-0.211796	C7orf36	-0.0178951	C7orf36	0.00607127	C7orf36	0.0436335	C7orf36	-0.0629916
TLL1	0.254865	CD1E	0.286589	RCHY1	-0.285659	SAMD4A	0.2954	CPSF4	-0.304535	UHRF1BP1	-0.292408	C11ORF21	0.314573	FAM43A	0.392865	SRSF1	-0.301121	KCNA2	0.370836	C7orf40	-0.110866	C7orf40	-0.155252	C7orf40	0.127809	C7orf40	0.0668372	C7orf40	0.0423434	C7orf40	0.0980617
RAB42	0.25485	PHF13	-0.286587	ASF1A	-0.285635	RPH3A	0.295302	BEND3	-0.304501	NUSAP1	-0.292373	FOLR3	0.314507	SEPTIN9	0.392836	ESPL1	-0.301115	P3H2	0.370777	C7orf41	-0.00941437	C7orf41	-0.134037	C7orf41	0.0366481	C7orf41	-0.14418	C7orf41	-0.0466049	C7orf41	0.0663204
TRPM3	0.254764	ZXDB	-0.286532	GEMIN2	-0.285621	TRAPPC3L	0.29518	GFOD2	0.304355	FAM98A	-0.292288	CRYZ	-0.314322	AKR1B1	0.392683	NCBP2	-0.301082	MXRA5	0.370739	C7orf42	-0.0377456	C7orf42	0.0916601	C7orf42	-0.042161	C7orf42	0.0320664	C7orf42	0.119398	C7orf42	-0.0245236
NUP50	-0.254706	LINC00965	0.28653	CD19	0.28561	CLSTN3	0.295107	RFC1	-0.304344	ATN1	0.292268	SLC2A8	0.314271	FOXD2	0.39249	LOC100129034	0.30107	ZNF662	0.370723	C7orf43	0.0471012	C7orf43	0.316885	C7orf43	0.183676	C7orf43	0.233744	C7orf43	0.367131	C7orf43	0.230617
ZNF483	0.254703	UTP6	-0.286481	LPP	0.285516	PVRIG	0.295105	TMEM106C	-0.30434	PALLD	0.292256	WDR90	-0.31423	DYRK4	0.392487	MADD	0.301029	ZNF610	0.370703	C7orf44	-0.199269	C7orf44	-0.198913	C7orf44	-0.0691899	C7orf44	-0.10014	C7orf44	-0.0919396	C7orf44	-0.177382
ASXL3	0.254671	TTC19	-0.286442	TRAPPC2	-0.285511	BEX4	0.294987	BEST4	-0.304337	HGD	-0.292241	KIF21A	-0.314113	CAMSAP3	-0.392485	LY9	0.300999	PSD	0.370585	C7orf45	0.0112984	C7orf45	-0.00723258	C7orf45	0.0143509	C7orf45	-0.107489	C7orf45	-0.0460934	C7orf45	-0.00092752
OXR1	-0.254599	RPAP2	-0.286421	LOC730101	-0.285497	FUT4	0.294815	FBXO45	-0.304155	MYOZ3	0.292159	CASP10	0.314077	CC2D1B	0.392428	GEMIN6	-0.300974	CD6	0.37038	C7orf46	-0.200788	C7orf46	-0.0692755	C7orf46	-0.0213984	C7orf46	-0.138477	C7orf46	-0.118662	C7orf46	-0.0779628
LBP	0.254535	DNAAF2	-0.286333	FRK	0.285402	OXER1	0.294761	CLGN	-0.304154	CAPG	-0.292141	LRP2BP	-0.314067	CCDC6	-0.392285	DDO	0.300931	CDC7	-0.370358	C7orf4	-0.119375	C7orf4	0.137703	C7orf4	0.0106675	C7orf4	-0.00553373	C7orf4	0.0528861	C7orf4	0.0311929
PCDHGA11	0.25442	RTN3	-0.286323	ILF3-DT	-0.285378	HECW1	0.294697	ARHGAP27	0.30413	ERVFRD-1	0.292124	GSK3B	-0.314045	MFSD4A-AS1	-0.392189	TMEM255A	0.300879	SEMA5A	0.370295	C7orf47	-0.191324	C7orf47	-0.15514	C7orf47	0.166022	C7orf47	0.173607	C7orf47	0.263421	C7orf47	0.183262
NETO1	0.254414	SLC27A1	0.286311	ALPK2	0.285354	ERLEC1	0.294667	PIP4K2B	-0.304068	CRYBG3	0.292123	RIT1	-0.314031	COG1	-0.392172	CENPW	-0.300775	TFRC	-0.370262	C7orf49	-0.154784	C7orf49	0.113052	C7orf49	-0.0235144	C7orf49	0.0622065	C7orf49	0.059718	C7orf49	0.0412987
SP3	-0.254403	LIN37	0.28628	MBD4	0.285316	IMPG2	0.294605	CKAP2	-0.303875	RPRD1B	-0.292024	NTM	0.314019	GPR183	0.392133	MID2	0.300765	CD40	0.370219	C7orf50	0.0920375	C7orf50	0.00419983	C7orf50	0.263234	C7orf50	0.239513	C7orf50	0.288602	C7orf50	0.28242
CDC6	-0.254388	TSNAX	-0.28628	RENBP	0.285316	GAL3ST4	0.294412	MICAL2	0.30378	MCUB	-0.292021	ADAMTS16	-0.313958	WAC	-0.392088	SORD	-0.300731	FASTKD1	-0.370167	C7orf51	0.0543506	C7orf51	-0.0136328	C7orf51	0.248126	C7orf51	0.0962652	C7orf51	0.10714	C7orf51	0.230701
KLF11	-0.254375	ABHD14B	0.286232	NUDT19	0.285258	YPEL4	0.29428	DHX16	-0.303567	CYREN	-0.291993	CDHR2	-0.313931	ASH1L	-0.39206	TXNDC15	0.300719	UBA6	-0.370068	C7orf52	-0.0658282	C7orf52	-0.0361012	C7orf52	-0.135336	C7orf52	-0.201021	C7orf52	-0.0411403	C7orf52	-0.214757
PDE3A	0.254237	MCM9	-0.286225	PSMB7	-0.285225	GPC4	0.294273	IL13RA2	0.303542	EFNA1	0.291968	GPA33	0.31391	NCOA1	-0.392016	CLEC7A	0.300718	TRIP13	-0.370061	C7orf53	0.113413	C7orf53	0.109302	C7orf53	0.18505	C7orf53	0.117104	C7orf53	0.11962	C7orf53	0.0972157
C1RL	0.25421	WDSUB1	-0.286187	ZNF14	-0.285172	MYLK2	0.293998	PABPC4L	0.30342	STK26	-0.291923	CASC4	-0.313869	USP34	-0.392012	SPATS2	-0.300714	DENND3	0.370053	C7orf54	0.148436	C7orf54	0.132043	C7orf54	0.0353471	C7orf54	0.0665758	C7orf54	-0.0033609	C7orf54	0.00393106
HEATR9	0.254035	HRH1	0.286172	CCDC169	-0.285168	MRPL13	-0.293807	SLC46A3	0.30338	HNRNPA0	0.291918	TOM1L1	-0.31386	SPIRE1	-0.391904	SLITRK3	0.300705	DLGAP3	0.369945	C7orf55	-0.241717	C7orf55	-0.28455	C7orf55	0.153185	C7orf55	0.104718	C7orf55	0.111423	C7orf55	0.138073
SYT4	0.254011	FRZB	0.286132	NOVA1	-0.285168	ELMO2	0.293767	INSYN1	0.303295	NPAS4	0.291916	AJUBA	-0.313713	CD52	0.391882	LCAT	0.300655	DSP	-0.369942	C7orf57	-0.218392	C7orf57	-0.117933	C7orf57	-0.05343	C7orf57	-0.118662	C7orf57	0.0139565	C7orf57	-0.0850181
JAZF1	0.253977	SIX4	-0.285943	THAP12	-0.285144	RAD51AP1	-0.293695	MCC	0.303272	MORN2	-0.291898	TMPRSS3	0.313694	EXOC3L1	0.391838	PDLIM3	0.300628	MS4A14	0.369931	C7orf58	0.677903	C7orf58	0.627068	C7orf58	0.281989	C7orf58	0.317431	C7orf58	0.329408	C7orf58	0.34156
FMO1	0.253922	ZNF326	-0.285927	YPEL1	-0.285096	ADCY5	0.293655	ESM1	-0.303245	ARHGDIA	0.291877	SKAP2	-0.313542	SRRM3	-0.391698	VBP1	-0.30061	MCOLN1	0.369881	C7orf59	-0.218186	C7orf59	-0.235079	C7orf59	0.210579	C7orf59	0.160679	C7orf59	0.259475	C7orf59	0.228219
GPX1	0.253904	PSMD14	-0.28592	SPRED3	0.284973	CYP4V2	0.29363	SHCBP1	-0.303045	VSIG2	0.29187	ZEB1-AS1	-0.313528	CD226	0.391688	CYP46A1	0.300583	SLC26A10	0.369878	C7orf60	-0.0743549	C7orf60	-0.0888841	C7orf60	-0.0529294	C7orf60	-0.0991092	C7orf60	-0.039423	C7orf60	-0.0319325
EID1	0.253856	CTSS	0.285902	RCAN3	0.284886	FKBP3	-0.293589	DPY30	-0.302962	TBC1D1	0.291857	ZCCHC4	-0.313448	AGAP2	-0.391591	NUDT19	-0.300544	PPP2R2B	0.369863	C7orf61	-0.0730422	C7orf61	-0.0540453	C7orf61	0.311817	C7orf61	0.0969802	C7orf61	0.0997621	C7orf61	0.246965
KLHL14	0.25385	COMT	0.285874	PUS3	-0.284877	RASGRF1	0.293518	GNL3	-0.30296	LRP5	0.291705	RAET1G	0.313412	SSTR3	-0.391553	LAMTOR5	-0.300542	CD27	0.369846	C7orf63	-0.153853	C7orf63	-0.0955211	C7orf63	-0.0230708	C7orf63	-0.229635	C7orf63	0.107643	C7orf63	0.00890352
SAPCD2	-0.253841	C19ORF24	0.285813	ABAT	-0.284867	TMEM161B	-0.293493	ZNF282	-0.302921	HOXD11	0.29169	RSPH4A	-0.313403	LRP11	-0.391552	NECAB1	0.300485	GPR135	0.369741	C7orf64	-0.300437	C7orf64	-0.147728	C7orf64	-0.0987874	C7orf64	-0.209549	C7orf64	-0.16576	C7orf64	-0.1586
B4GAT1	0.253831	GSKIP	-0.285799	MAP4K3	-0.284858	DRD2	0.293487	SAA1	0.302909	ARHGAP12	-0.291652	EBF3	0.313344	STEAP3	0.391541	CAVIN2	0.300416	ESPL1	-0.369734	C7orf65	-0.253605	C7orf65	0.0883282	C7orf65	-0.0644198	C7orf65	0.0799851	C7orf65	0.142726	C7orf65	-0.00534878
RPS6KA6	0.253776	MMP7	0.285765	THBS3	0.284843	MTA3	-0.293447	S100A3	0.302846	OSTF1	0.291647	TBC1D25	0.313291	MMP9	0.391518	HAPLN4	0.300399	NRXN3	0.369722	C7orf66	0.0119739	C7orf66	-0.0150569	C7orf66	0.0448257	C7orf66	-0.122474	C7orf66	-0.00873889	C7orf66	0.0252492
ZNF404	0.25369	SMU1	-0.285675	RAD54B	-0.284839	HPSE2	0.293408	EDIL3	0.302808	DENND2C	0.291647	BICC1	-0.313284	KIAA1211	-0.391493	C1ORF109	-0.300377	PLEK	0.369632	C7orf68	-0.129822	C7orf68	-0.188637	C7orf68	-0.127186	C7orf68	0.0409639	C7orf68	-0.0761856	C7orf68	-0.137903
PLSCR3	0.253629	GSN	0.285663	TRABD	0.284796	KCNF1	0.29339	NEURL1B	0.302783	BCO2	-0.29162	TMEM273	0.313083	ATOH8	-0.391464	THOC3	-0.300365	AHSA1	-0.369623	C7orf69	0.150079	C7orf69	0.0922185	C7orf69	0.111575	C7orf69	-0.0239567	C7orf69	0.13495	C7orf69	0.0530175
MAN1A1	0.253599	ST3GAL5	0.285606	DICER1-AS1	-0.284686	BTN3A2	0.293233	NDRG1	-0.302718	ONECUT2	-0.291608	TSGA10IP	0.313079	FGD2	0.391453	HAND2	0.300295	GINM1	0.369606	C7orf70	-0.0997864	C7orf70	0.00561702	C7orf70	-0.18408	C7orf70	-0.0294701	C7orf70	-0.0328954	C7orf70	-0.19595
SNW1	-0.2535	TUBA3D	0.285603	PRDX2	-0.284638	SRSF2	-0.293168	CAMK2B	0.302685	AQP10	0.291604	FCN2	0.312903	LRRC37B	-0.39134	ADRA1B	0.300264	MRPL3	-0.369497	C7orf71	0.0905568	C7orf71	0.143377	C7orf71	0.0725022	C7orf71	-0.0045095	C7orf71	0.133324	C7orf71	0.0918208
PTX3	0.253492	EFHD2	0.285593	RNASE6	0.284624	ARHGAP29	0.29312	POLR2D	-0.302677	MRPL4	-0.291599	UBE2M	0.312889	SLC25A37	0.391275	C10ORF88	-0.300209	CUL4A	-0.369415	C7orf72	-0.105407	C7orf72	0.0741625	C7orf72	0.142048	C7orf72	0.116579	C7orf72	-0.0644941	C7orf72	0.131275
HILS1	0.25346	KCTD17	0.285577	EMILIN3	-0.284571	PIP4K2B	0.293005	VAV3	0.302547	OMD	0.291583	ADGRE5	0.312869	BCL7A	-0.391221	P3H3	0.300116	OR51E2	0.385596	C8A	0.010515	C8A	0.0282545	C8A	0.00841095	C8A	0.0729782	C8A	0.0225154	C8A	0.0573483
ADSS	-0.253406	HSPB8	0.285536	NAT8B	0.284519	STON1	0.292999	HAUS1	-0.302545	AIMP1	-0.29155	STIM2	0.31286	SFN	0.3912	PPP1CC	-0.30011	CPSF3	-0.36931	C8B	-0.0158642	C8B	0.034048	C8B	0.0194983	C8B	0.0705705	C8B	0.0941085	C8B	0.0849282
ACVR1B	-0.25338	GADD45G	0.285428	IL11	0.284424	PPM1H	0.292998	PRDM9	-0.302469	STIM1	-0.291528	MS4A14	0.312851	DRD5	-0.391157	TMEM223	-0.30003	RTN3	-0.36912	C8G	-0.0322837	C8G	-0.0398536	C8G	0.260824	C8G	0.219093	C8G	0.145482	C8G	0.272751
FAM124B	0.253365	STAP1	0.285235	CCNA2	-0.2844	ZNF608	0.292889	KMT5C	-0.302461	RRN3	-0.291525	CD1B	0.312836	NEXMIF	-0.391112	RAD54L	-0.299981	RBFOX2	0.369108	C8orf12	#VALUE!	C8orf12	#VALUE!	C8orf12	-0.0498387	C8orf12	0.0645369	C8orf12	0.0219723	C8orf12	-0.105425
PNPLA6	0.253359	ADAMTSL4	0.285218	PTTG1	-0.284366	MASP1	0.29288	CYP1B1	0.3024	SLC50A1	-0.291405	C1ORF210	-0.312784	SLC2A9	0.391066	TIMM9	-0.299974	MIR1-1HG-AS1	0.369037	C8orf22	#VALUE!	C8orf22	#VALUE!	C8orf22	0.0626753	C8orf22	0.0361892	C8orf22	-0.200774	C8orf22	0.0773474
LOC220729	-0.253355	FANCC	-0.285203	RELT	0.284347	HTRA4	0.292841	ADAMDEC1	0.302394	SHF	0.291402	PLEKHM1	0.312746	KCNH1	-0.390998	BLK	0.299924	FYB1	0.36901	C8orf30A	-0.00910088	C8orf30A	0.164212	C8orf30A	0.00591402	C8orf30A	0.161606	C8orf30A	0.0672009	C8orf30A	-0.0582702
BRMS1L	-0.253333	CDC73	-0.28515	POP7	-0.284304	EMID1	0.29283	IL21R	0.302383	TRIP13	-0.291401	KLF15	-0.312728	PSORS1C1	0.390832	USP14	-0.299894	SNRPD1	-0.368914	C8orf31	0.0617175	C8orf31	0.136102	C8orf31	0.179994	C8orf31	0.288263	C8orf31	0.213893	C8orf31	0.281521
PPTC7	-0.253301	HPS1	0.285132	TIGD4	-0.28428	KMT5A	-0.292758	NEFH	0.302374	MEF2A	0.291357	SNAPC2	0.312724	NETO1	-0.39082	TYMSOS	-0.299891	TMEM156	0.368804	C8orf33	-0.0990713	C8orf33	-0.0342329	C8orf33	-0.239514	C8orf33	-0.0525156	C8orf33	-0.199218	C8orf33	-0.290423
SHC4	0.253287	HLA-DRB1	0.285126	SLC2A14	0.284274	SMYD2	-0.292737	EBF3	0.30236	CRCP	-0.291352	CSGALNACT2	0.312723	ARPP19	-0.390804	PTPRE	0.299871	FAM43A	0.368649	C8orf34	0.0462931	C8orf34	-0.0121037	C8orf34	0.144582	C8orf34	0.0341127	C8orf34	0.184443	C8orf34	0.149916
FAM171A1	0.253145	SLC2A1	-0.285082	PHOSPHO2	-0.284242	GJC2	0.292724	SLC35F1	0.302345	COQ10A	-0.291318	LMO7	-0.312715	FAN1	-0.390689	TICAM2	0.299853	ARRDC5	0.368626	C8orf37	-0.174474	C8orf37	-0.165735	C8orf37	-0.362025	C8orf37	-0.258249	C8orf37	-0.256366	C8orf37	-0.378426
NIF3L1	-0.253007	ATP5F1A	-0.285056	LZIC	-0.284171	CILP2	0.292685	TSC1	-0.302317	NIBAN1	0.291312	ORC4	-0.312692	CTXN3	-0.390682	SLC27A3	0.299811	TIPIN	-0.368533	C8orf38	-0.156253	C8orf38	-0.176773	C8orf38	-0.165772	C8orf38	-0.0709959	C8orf38	-0.261321	C8orf38	-0.289544
DENND1C	0.252931	ZNF844	-0.285052	GLIDR	-0.284118	LOC400940	0.292502	FAM216A	-0.302278	IDH2	-0.291281	MOK	-0.312667	CEMIP2	0.390589	EBF2	0.2997	ALDH1L2	0.368445	C8orf39	0.0368836	C8orf39	-0.00530487	C8orf39	-0.194447	C8orf39	-0.163015	C8orf39	-0.2047	C8orf39	-0.187147
PLIN2	0.252917	TMEM229B	0.285039	PPP1R8	-0.284099	SSH1	0.292375	TMEM169	-0.302218	PTX4	0.291268	MORN1	-0.312667	ZFR2	-0.390547	PRDX6	-0.299697	MPHOSPH10	-0.368435	C8orf40	-0.122593	C8orf40	-0.341884	C8orf40	-0.0789431	C8orf40	-0.169677	C8orf40	-0.0830795	C8orf40	-0.121529
HOMER2	-0.252878	NAT10	-0.285031	CRMP1	-0.284037	CTNNA3	0.292276	NARF	-0.302214	PLEC	0.291207	IL10RB	0.312643	STEAP4	0.390518	EIF4E	-0.299669	TPO	0.384563	C8orf41	-0.141823	C8orf41	-0.293923	C8orf41	-0.0874586	C8orf41	-0.035989	C8orf41	-0.00388047	C8orf41	-0.139039
CENPL	-0.252732	GUK1	0.28501	HCG26	0.284032	GRB10	0.292261	NME5	0.302202	TCEAL4	0.291205	PIEZO2	0.312614	RASGRF1	-0.390462	HACD4	0.299655	PRMT3	-0.368258	C8orf42	-0.0586022	C8orf42	-0.0270986	C8orf42	0.0440795	C8orf42	-0.0025887	C8orf42	-0.00476421	C8orf42	0.0556409
TMEM63A	0.252652	PATL2	0.284998	POLR2J	-0.284013	VWCE	0.292257	TANC1	0.302162	COX7B	-0.291116	ZMYND12	-0.312582	SLA	0.390357	RELT	0.299648	VPREB3	0.368255	C8orf44	-0.15159	C8orf44	-0.0562353	C8orf44	-0.0332483	C8orf44	0.0444069	C8orf44	-0.0558433	C8orf44	-0.0705228
ZNF331	0.252528	IDH3G	0.284938	EIF1B	-0.283994	RNF122	0.292221	ZNF605	-0.302146	SLC9A7	-0.291055	ATP6AP1	0.312555	VOPP1	0.390305	UQCRFS1	-0.299636	ZNF195	-0.36823	C8orf45	-0.135191	C8orf45	-0.109259	C8orf45	-0.177243	C8orf45	0.0234947	C8orf45	-0.190173	C8orf45	-0.223924
RRM2	-0.252518	ARAP3	0.284921	PTPN12	0.283994	SCN5A	0.292206	CDKN2A	-0.3021	POP4	-0.291051	SRSF12	-0.312539	PMFBP1	0.390218	LIMS3	0.299579	SLC23A2	0.368185	C8orf4	0.169498	C8orf4	0.013132	C8orf4	0.0296536	C8orf4	0.112016	C8orf4	0.287735	C8orf4	0.120093
DHRS4-AS1	-0.252445	EXOSC2	-0.284863	TFE3	0.283832	DLG2	0.292153	TGM2	0.302016	RGS16	0.291007	SAMD3	0.312538	RNF112	-0.390213	MPC2	-0.29957	SIGLEC1	0.36811	C8orf46	-0.0287721	C8orf46	-0.0475869	C8orf46	0.0168313	C8orf46	0.124572	C8orf46	0.00922512	C8orf46	0.0425053
NDUFB5	-0.252419	KCNMA1	0.284861	CRB3	-0.283778	CCDC43	-0.292138	RCCD1	-0.302005	AIMP2	-0.29098	GAS8-AS1	-0.312525	CHRNE	0.390199	PDCD2L	-0.299493	FMO2	0.368091	C8orf47	0.0701131	C8orf47	-0.160921	C8orf47	0.277331	C8orf47	0.201289	C8orf47	-0.0667795	C8orf47	0.31625
ABCA5	-0.252398	GALNT9	0.284857	SPIN2B	-0.283717	CD99	0.292136	RNASE4	0.301875	ELOA	0.29092	RTP5	0.312485	RFTN2	-0.390193	VPS45	-0.299425	NCL	-0.368053	C8orf48	0.0640295	C8orf48	0.11744	C8orf48	0.0225906	C8orf48	0.0831963	C8orf48	0.0942782	C8orf48	0.0504024
HLA-DMA	0.252373	ZBTB21	-0.284842	LOC646999	-0.28366	CYP46A1	0.291996	ZNF318	-0.301841	RPL22	0.290855	UNC93B1	0.312481	TNK2	-0.39018	MAP1LC3C	0.299293	MEIS3P1	0.36805	C8orf51	-0.0354435	C8orf51	0.0458292	C8orf51	-0.202281	C8orf51	0.0567778	C8orf51	-0.189653	C8orf51	-0.266071
LNPK	-0.252264	CHRNA6	0.284833	CHEK1	-0.28355	CDR2	0.291971	LDHD	0.301716	CLNS1A	-0.290852	DNAJC5B	0.312452	USP54	-0.390041	C11ORF96	0.29923	ARL6IP6	-0.367957	C8orf55	0.136974	C8orf55	0.100686	C8orf55	0.0169807	C8orf55	0.180873	C8orf55	0.0589514	C8orf55	-0.0168276
CLU	0.252248	SMG1P5	-0.284822	WSB2	-0.283441	CTSF	0.291935	DIRAS3	0.301702	CCDC69	0.29085	DHRS4-AS1	-0.312445	TMEM43	0.390032	ITGB7	0.299176	TRMT10A	-0.367948	C8orf56	#VALUE!	C8orf56	#VALUE!	C8orf56	0.106787	C8orf56	0.0907989	C8orf56	0.00605834	C8orf56	0.039924
MIR155HG	0.252248	SYNGR2	0.284811	TRIM2	-0.283417	L1TD1	0.291863	LINC01139	-0.301695	DDI1	0.290816	SH3BGRL	0.312336	HOXC4	0.390026	TAF5L	-0.299139	TWIST1	0.367922	C8orf58	0.162846	C8orf58	0.1975	C8orf58	0.326477	C8orf58	0.285317	C8orf58	0.39532	C8orf58	0.398327
DDO	0.252124	S100A3	0.284772	SLK	0.283379	PPP1R14A	0.291848	SERPINI1	-0.301632	NEMP1	-0.290809	COX11	-0.312289	DEAF1	-0.390007	PML	0.299104	NDRG4	0.367894	C8orf59	-0.0427516	C8orf59	-0.205246	C8orf59	0.0213544	C8orf59	0.058832	C8orf59	-0.112461	C8orf59	-0.0872616
ATP8A1	0.252106	FASTK	0.284737	RBBP9	-0.283374	DNAJC18	0.291797	SLFN5	0.301564	SLC30A5	-0.290806	KCTD19	-0.312278	PLPPR3	-0.389984	CRY2	0.299092	HHEX	0.367847	C8orf71	#VALUE!	C8orf71	#VALUE!	C8orf71	0.0248682	C8orf71	-0.0328087	C8orf71	-0.0175225	C8orf71	0.0473991
CPPED1	0.252037	INCENP	-0.284705	CD96	0.283321	CCDC71L	0.291647	ARRDC4	0.30152	FAM151B	-0.290782	GRIK4	0.312181	EIF5AL1	0.389893	OTUD6B	-0.299074	RAB39B	0.367797	C8orf73	0.123572	C8orf73	0.167557	C8orf73	0.17103	C8orf73	0.270471	C8orf73	0.157167	C8orf73	0.129281
PID1	0.251925	ABHD14A	0.284662	DNAJB5	-0.283312	NEXN	0.291621	PLOD2	-0.30147	KLF12	0.290641	TFEC	-0.312149	LGALS17A	0.389882	DOCK9	0.299045	TRPS1	0.367755	C8orf74	-0.0684514	C8orf74	0.048653	C8orf74	-0.00157836	C8orf74	-0.0108804	C8orf74	-0.0940908	C8orf74	-0.0554312
ANLN	-0.251891	NFKBIE	0.284591	RAD9B	-0.283312	SLC4A4	0.291599	SLC35F2	0.301415	HTR1F	0.290637	C16ORF46	-0.312138	SOCS1	0.389874	GIMAP2	0.299014	SLC16A4	0.3677	C8orf75	0.100331	C8orf75	-0.045672	C8orf75	-0.0774198	C8orf75	0.0654329	C8orf75	0.0218129	C8orf75	-0.04858
XKR8	0.251877	ZNF569	-0.284565	THUMPD3-AS1	-0.283126	SNHG15	-0.2915	NOCT	0.301378	TLE1	0.290539	IBSP	0.312092	TCAF2	0.389838	CRTAP	0.298971	KATNAL1	0.367643	C8orf76	-0.0301632	C8orf76	-0.184938	C8orf76	-0.0557888	C8orf76	0.00981118	C8orf76	-0.213615	C8orf76	-0.167692
CIART	-0.251866	HCLS1	0.284524	HES4	-0.283121	PLPPR3	0.291493	FATE1	-0.301333	CDK7	-0.290505	TCF7	0.312089	SDR16C5	-0.389801	SCML4	0.298882	LILRB3	0.367633	C8orf77	-0.279786	C8orf77	-0.0802358	C8orf77	-0.043129	C8orf77	-0.0146703	C8orf77	-0.0630828	C8orf77	-0.0907129
SMAD7	0.251826	MAP2K1	-0.284522	ITGA10	0.283054	DNAJC9	-0.291347	FAM167A	0.301223	ANP32B	0.290495	EHHADH	-0.312055	PTPRCAP	0.389796	LILRB4	0.29885	IFNAR2	0.367589	C8orf79	0.206372	C8orf79	0.0770876	C8orf79	0.113339	C8orf79	-0.0523359	C8orf79	0.187701	C8orf79	0.179698
CENPW	-0.251726	CCBE1	0.284483	LANCL1	-0.283049	LINC00937	0.29134	FAF1	-0.301157	C1QTNF1	0.290467	BTN3A3	0.312041	LAG3	0.389753	DTX1	0.298818	BDKRB1	0.383782	C8orf80	0.282912	C8orf80	0.328416	C8orf80	0.360644	C8orf80	0.326915	C8orf80	0.300446	C8orf80	0.419919
FIGN	0.251702	SRSF7	-0.284433	GNRHR2	-0.282959	RFC5	-0.291326	CDKN2A-DT	-0.301146	GUCY2EP	-0.290465	EPS8	-0.312035	CNPY4	0.389721	CACNA2D2	0.29877	JAK1	0.367366	C8orf83	-0.119791	C8orf83	-0.229463	C8orf83	-0.280504	C8orf83	-0.241191	C8orf83	-0.161667	C8orf83	-0.338846
TMEM68	-0.251655	GRPEL1	-0.284396	CCR8	0.282928	C1ORF52	-0.291207	FGF14	0.301053	PPP3CA	0.290385	ZBED3	-0.312033	GBP3	0.389522	FGF10	0.298749	DZIP1L	0.367243	C8orf84	0.128892	C8orf84	0.0679534	C8orf84	0.0834821	C8orf84	-0.0745515	C8orf84	0.0954223	C8orf84	0.134957
KNTC1	-0.251574	KLHL23	-0.284312	B3GALT2	-0.282916	RFX8	0.29113	CCL4	0.301005	USP14	-0.290341	FTO	-0.312012	ACOT9	0.389478	LIN7C	-0.298716	G2E3	-0.367214	C8orf85	0.0444268	C8orf85	-0.0563972	C8orf85	-0.0726372	C8orf85	-0.00576519	C8orf85	-0.0768362	C8orf85	-0.0908155
MLKL	0.251537	LRRC8B	-0.284305	ZBTB38	0.282863	GLMN	-0.291083	RRAS	0.300966	NRDE2	0.290288	GPR25	0.31199	PON3	-0.389431	PRR16	0.298712	KLRG1	0.367212	C8orf86	-0.148238	C8orf86	-0.145448	C8orf86	-0.25146	C8orf86	-0.167213	C8orf86	-0.135607	C8orf86	-0.284156
PRRT1	0.251493	NKAPL	0.284273	RBSN	-0.282849	ZNF843	0.291066	FAM86JP	-0.300818	NCOA3	0.290284	DHRS9	0.311939	PROM1	0.389428	CDH4	0.298682	PGM5-AS1	0.383334	C8ORFK29	0.139021	C8ORFK29	0.00466722	C8ORFK29	0.0172214	C8ORFK29	0.111988	C8ORFK29	-0.0398166	C8ORFK29	-0.033203
CACNA2D4	0.251479	ZNF45	-0.284173	ACVR1	0.282725	SOCS5	0.291011	FOXRED2	-0.300595	DBNDD2	0.290271	PLXNB3	0.311921	ACRBP	0.389414	OPCML	0.298657	RSPO2	0.367127	C9	-0.0299053	C9	-0.0202703	C9	0.111299	C9	-0.0170269	C9	0.015721	C9	0.0890053
CCDC15	-0.251433	PGF	0.284142	ETV3L	0.28271	COX6A1	-0.290967	KCNAB2	0.300503	ELOVL7	-0.290246	RBM47	-0.311907	BCL11B	-0.389309	CHEK1	-0.298596	SNN	0.367104	C9orf100	-0.108104	C9orf100	-0.1915	C9orf100	0.0290714	C9orf100	-0.0281651	C9orf100	-0.213686	C9orf100	-0.116776
DCAF12L2	0.251296	CDYL	-0.284007	SLC4A7	0.282653	ADAP2	0.290932	TBX4	-0.300483	MARC1	0.290224	MAGI1	-0.311898	SERPINB9	0.389139	ROBO1	0.298576	GEMIN2	-0.367101	C9orf102	0.227463	C9orf102	0.0161416	C9orf102	-0.198473	C9orf102	-0.229832	C9orf102	-0.190652	C9orf102	-0.204441
SESN2	0.251295	TP53INP2	0.283998	TSHR	-0.282538	GPR137B	0.290926	ANGPT4	0.300462	PNPLA4	-0.290201	NNT	-0.311892	CDC40	-0.389137	PDLIM7	0.298573	GINS2	-0.367071	C9orf103	-0.00256666	C9orf103	-0.114455	C9orf103	0.10474	C9orf103	0.064215	C9orf103	0.197336	C9orf103	0.116511
H2BFXP	0.251273	CEP97	-0.28399	CCM2	0.282529	PLCG2	0.290925	HNRNPH1	-0.30032	PMM2	-0.290109	KLHL7	-0.311863	COX20	-0.389133	NANP	-0.298569	CYTH3	0.36688	C9orf106	0.132822	C9orf106	0.275744	C9orf106	-0.0331607	C9orf106	-0.0698041	C9orf106	0.012763	C9orf106	-0.0893063
NMD3	-0.251245	MFSD14A	-0.283895	CNOT8	-0.282482	SH2B2	0.290919	CCL17	0.300298	TLCD4	-0.290092	ABCC6P1	-0.31168	MAGEA12	0.389128	CAPG	0.298508	ASXL3	0.383057	C9orf109	0.25748	C9orf109	0.226387	C9orf109	0.176873	C9orf109	0.119892	C9orf109	0.148442	C9orf109	0.207552
SLC18A2	0.251213	BIN3	0.283858	HHIPL2	0.282437	MAP1S	0.290672	ZBP1	0.300197	BTBD6	0.290051	CCDC160	-0.311616	HOXA11	0.389089	PRDM1	0.298489	RAB10	-0.366844	C9orf110	0.320637	C9orf110	0.334873	C9orf110	0.00620919	C9orf110	0.100003	C9orf110	0.0220702	C9orf110	0.0850249
WNT9B	0.251207	FKBP11	0.283823	MAZ	-0.282353	ZFP92	0.290637	ANO2	0.300188	IQCH	-0.290037	NTS	0.311613	ALS2	-0.389086	CFAP410	0.298425	MRPS9	-0.366826	C9orf114	-0.108691	C9orf114	0.0494815	C9orf114	0.123823	C9orf114	0.178491	C9orf114	0.194924	C9orf114	0.198582
PINK1	0.251204	HTR1F	0.283804	MEI1	0.282253	MPLKIP	-0.290381	WDR6	-0.300184	PCNA	-0.289935	TFAP2B	0.311575	APPBP2	-0.38896	NPTXR	0.298385	BRCC3	-0.366802	C9orf11	-0.0549785	C9orf11	0.0323681	C9orf11	0.0962469	C9orf11	-0.156925	C9orf11	0.0123026	C9orf11	0.0855536
CASP5	0.251175	GPR89B	-0.283801	TMEM99	-0.282148	SNRPG	-0.290349	NFYA	-0.300169	CCZ1	-0.289896	RTN2	0.311521	KIAA2026	-0.388945	CHRNA6	0.298372	FCHSD2	0.366771	C9orf116	-0.219469	C9orf116	-0.2327	C9orf116	-0.0618331	C9orf116	0.00152733	C9orf116	0.0932194	C9orf116	-0.0467795
CCL1	0.251154	RMI2	-0.283799	AMOTL1	0.282129	FNDC5	0.290318	CD207	0.3001	ST7-OT4	-0.289894	YWHAE	-0.311436	ZNF33B	-0.38886	RAD23B	-0.298321	POLR3G	-0.366771	C9orf117	-0.262672	C9orf117	-0.00519804	C9orf117	-0.138282	C9orf117	-0.10407	C9orf117	-0.00764562	C9orf117	-0.0965577
PLCL2	0.251027	DOCK2	0.28373	RSBN1L	-0.28211	BACH2	0.290264	EHD4	0.300054	TSACC	-0.289791	MAPKAPK2	0.31139	LAMTOR5	0.388813	ZFAND1	-0.298195	NT5C1A	0.382922	C9orf119	-0.160485	C9orf119	-0.224497	C9orf119	0.0585324	C9orf119	0.0924958	C9orf119	0.141025	C9orf119	0.0259547
G6PC3	0.251015	RGS3	0.283713	CCDC69	0.282019	RNF8	-0.290163	CA2	0.30003	PGBD4	-0.289735	VGLL4	-0.311342	CATSPER1	0.388779	PFDN4	-0.298117	WDR3	-0.366712	C9orf122	0.0578285	C9orf122	-0.0931468	C9orf122	-0.11687	C9orf122	-0.0883879	C9orf122	-0.156463	C9orf122	-0.121595
P2RX4	0.251013	DACT2	0.283691	RRAGB	-0.281971	RAPGEFL1	-0.290161	LYSMD1	-0.299984	PLEKHJ1	-0.289629	SNX14	-0.311314	TMEM140	0.38867	PFN2	-0.298062	SLAMF6	0.366677	C9orf123	-0.0738357	C9orf123	-0.271355	C9orf123	0.169957	C9orf123	-0.00138267	C9orf123	0.0402172	C9orf123	0.192279
OAZ3	0.250817	PEX1	-0.283642	APPBP2	-0.281967	SRPRA	0.290159	LAMB1	0.299941	AP3D1	-0.289605	LMO1	0.311245	CHFR	0.388595	CCDC150	-0.29801	RECQL4	-0.366553	C9orf125	0.176943	C9orf125	-0.00958482	C9orf125	0.535251	C9orf125	0.412848	C9orf125	0.370707	C9orf125	0.548608
ZNF80	0.250787	ADAMTS6	0.283615	H2AFZ	-0.281924	KCNN1	0.28998	DDX11	-0.299892	MACO1	0.289569	PARS2	-0.311208	NPNT	0.388592	DUSP12	-0.297972	AHCTF1	-0.36655	C9orf128	-0.170348	C9orf128	-0.106731	C9orf128	0.0799406	C9orf128	-0.0162255	C9orf128	0.0236799	C9orf128	0.0792573
ESPNL	0.250676	MOB2	0.2836	GPX8	0.281847	KIAA1614	0.289789	NR2C2AP	-0.299856	SPATA2	-0.289562	NRGN	0.311176	FAM81A	-0.38846	FOXM1	-0.297965	SNHG12	-0.36652	C9orf129	0.0852387	C9orf129	0.080411	C9orf129	-0.259575	C9orf129	-0.0949399	C9orf129	-0.180024	C9orf129	-0.198859
PELO	0.250617	RSF1	-0.283582	TOM1	0.281819	CD63	0.289679	APOL4	0.299806	TLR2	-0.289547	DNAI1	-0.311144	GRAPL	0.38843	DISC1	0.297941	NUP54	-0.366417	C9orf130	0.0571034	C9orf130	-0.110706	C9orf130	0.105044	C9orf130	0.0275118	C9orf130	0.100364	C9orf130	0.146341
C1ORF122	0.250598	EXOSC9	-0.283575	MBIP	-0.281795	KIF26A	0.289557	CDHR3	-0.299743	SMYD2	-0.289348	ZNF627	-0.311117	PLXDC1	0.388407	TAF9	-0.297837	EMP1	0.366395	C9orf131	0.0447305	C9orf131	0.224327	C9orf131	-0.064517	C9orf131	0.107444	C9orf131	0.0208227	C9orf131	-0.00476255
NPR1	0.250518	PZP	0.283543	EPB41L3	0.281685	SKI	0.289537	TLE4	0.299739	MBTPS2	-0.289273	CDH9	-0.311064	RTL6	-0.388337	DYNC2H1	0.297803	INA	0.366237	C9orf135	-0.179241	C9orf135	-0.178055	C9orf135	-0.0586766	C9orf135	-0.0298478	C9orf135	0.0709043	C9orf135	0.0145682
SUZ12	-0.25051	ITM2B	0.283542	CHCHD7	0.281613	CLNK	0.289508	MED8	-0.299635	CD59	0.289219	CCDC81	0.310946	PLPPR5	-0.388329	TNFSF13B	0.29777	FZD7	0.366215	C9orf139	0.308812	C9orf139	0.458547	C9orf139	0.205939	C9orf139	0.230515	C9orf139	0.298875	C9orf139	0.263642
PKDCC	0.250509	ZNF92	-0.283531	SBK1	-0.281594	DMAC2L	-0.289339	ELANE	0.299615	CDK5	-0.289188	APOD	0.310942	TMC4	0.388313	PCDHGA11	0.297754	TCEAL2	0.366194	C9orf140	-0.012608	C9orf140	0.0623765	C9orf140	-0.0213879	C9orf140	0.085319	C9orf140	-0.0767101	C9orf140	-0.11225
PPP1R3D	-0.250486	ODF3L1	0.283484	ANKRD52	0.281561	CETN3	-0.289324	MGARP	0.299612	EBF4	0.28915	DNASE1L3	0.310923	PPP1R13B	-0.388307	HIP1	0.297746	PATJ	-0.366117	C9orf142	-0.018721	C9orf142	-0.170913	C9orf142	0.310989	C9orf142	0.271722	C9orf142	0.266871	C9orf142	0.318768
PLEKHF1	0.250471	HECW1	0.283439	MOK	-0.281528	ZNF93	0.289299	TMEM9B	0.299585	RTN4	-0.289089	PALB2	-0.310884	IRAK4	0.388283	CCL22	0.297701	PPP1R12B	0.366047	C9orf144	0.0723422	C9orf144	0.0779582	C9orf144	0.0676803	C9orf144	0.0525116	C9orf144	-0.0361338	C9orf144	0.0914589
TFRC	-0.250403	NTM	0.283432	PIAS3	0.281513	METTL2A	-0.289143	UBA2	-0.299548	CCN3	0.289026	FAM107A	0.310873	ZNF787	0.388154	AMPD3	0.297688	XRCC5	-0.365979	C9orf144B	0.0201669	C9orf144B	0.2459	C9orf144B	0.0560133	C9orf144B	0.0524187	C9orf144B	-0.0184867	C9orf144B	0.115662
CALB2	0.250328	RUBCNL	0.283385	ADAMTS15	0.28148	ZNF131	-0.288963	PAFAH1B1	0.299527	EDA	0.288978	RYR2	0.310812	ORAI3	0.388149	DLL1	0.297595	DGKG	0.365934	C9orf150	0.172642	C9orf150	-0.0667432	C9orf150	-0.0944825	C9orf150	-0.0445988	C9orf150	0.0633825	C9orf150	-0.0845185
CXCL10	0.250311	GNLY	0.283381	ADGRB3	-0.281475	MICU3	0.288959	GABARAPL1	0.299488	ZBTB8A	0.288932	TRAFD1	0.310714	SLC25A44	-0.388136	GAST	-0.297539	CPM	0.365867	C9orf152	0.0464449	C9orf152	-0.204508	C9orf152	-0.142366	C9orf152	-0.199966	C9orf152	0.00913522	C9orf152	-0.184106
KRR1	-0.250287	ESF1	-0.283378	POC5	-0.281451	DTNA	0.288907	FCGR2C	0.299477	PPARD	0.288854	IGF2-AS	0.310646	LOC400940	-0.38803	MITD1	-0.297433	ASGR2	0.365841	C9orf153	0.125547	C9orf153	0.00762101	C9orf153	0.144213	C9orf153	0.0180672	C9orf153	-0.00943008	C9orf153	0.0690369
GMPR	0.25022	H2AFJ	0.283351	DIO3	0.281378	ACTL6A	-0.288895	DDX1	-0.299428	CPSF4	-0.288818	RPL10A	0.310639	CP	0.387909	CRSP8P	-0.297429	PCDH7	0.381882	C9orf156	-0.19925	C9orf156	-0.185358	C9orf156	0.00520601	C9orf156	-0.0979686	C9orf156	0.0252215	C9orf156	0.0126106
PSMB10	0.250193	MMP14	0.283278	RFC2	-0.281289	DPPA4	0.288868	MSRA	0.299385	DCTPP1	-0.288748	SNED1	0.310474	ANTXR2	0.387807	SYNDIG1	0.297429	PRRT1	0.365584	C9orf163	-0.139413	C9orf163	-0.0574906	C9orf163	-0.0676894	C9orf163	-0.112005	C9orf163	-0.045432	C9orf163	-0.135255
MEIS3P1	0.250139	PURG	0.283259	TMEM43	0.281265	C8ORF34	0.288819	CCT5	-0.299361	NT5C3A	-0.288737	IL17REL	0.310458	EMCN	0.387776	CNKSR2	0.297392	GAP43	0.381531	C9orf167	0.32243	C9orf167	0.25523	C9orf167	0.537907	C9orf167	0.564064	C9orf167	0.540169	C9orf167	0.600532
ATF5	0.250112	HSPA2	0.283206	ODC1	-0.281256	ACTN3	0.288614	PDE3A	0.299332	INAFM1	0.288639	SSX2IP	-0.310372	NUP85	0.38769	CCAR1	-0.297385	PA2G4P4	-0.365402	C9orf16	0.0948784	C9orf16	-0.14741	C9orf16	0.417107	C9orf16	0.344332	C9orf16	0.326206	C9orf16	0.431502
ZNF706	-0.25006	RAPGEF4	0.283156	AKNAD1	-0.281237	SLC35B4	0.288613	MZT1	-0.299295	FEV	0.288578	CHD7	-0.310177	AGAP2-AS1	0.387682	SNRPB	-0.297364	IGSF10	0.365396	C9orf169	0.0623543	C9orf169	0.076394	C9orf169	0.0578203	C9orf169	0.157241	C9orf169	0.113324	C9orf169	0.0266554
TAFA1	0.250023	AEBP2	-0.28312	SLPI	0.281103	CLCN7	0.288592	FANCB	-0.299159	SND1	-0.288555	RAP2B	0.310149	C12ORF43	-0.387678	ZHX3	0.297301	PRIMA1	0.381452	C9orf170	-0.124042	C9orf170	-0.0805948	C9orf170	0.20269	C9orf170	0.22925	C9orf170	0.108496	C9orf170	0.295602
DNAJC19	-0.249999	BORA	-0.283089	MMP10	0.28109	RRBP1	0.288569	NUP62	-0.299147	RRM2	-0.288512	EGFEM1P	-0.310085	TMEM179	-0.387639	TMEM263	-0.297234	MERTK	0.365309	C9orf171	-0.147031	C9orf171	-0.0107332	C9orf171	-0.0446959	C9orf171	-0.131907	C9orf171	0.0181468	C9orf171	-0.0484584
NAV3	0.24993	NOA1	-0.28308	CAPZA1	0.28106	SCN11A	0.288564	TIPARP-AS1	-0.29898	GTF2IRD1	-0.288387	C11ORF54	-0.310003	CHST15	-0.387628	NUP107	-0.29705	DIAPH3	-0.365266	C9orf172	0.181067	C9orf172	0.225959	C9orf172	-0.0895832	C9orf172	0.0539036	C9orf172	0.182962	C9orf172	-0.0422875
CMA1	0.24986	CASP8AP2	-0.283052	ATP10D	0.280941	TENM3	0.288551	LOC401052	-0.298913	FDPS	0.288319	GPR174	0.309974	NR1H2	0.387618	C8ORF34	0.296972	NCR3	0.365152	C9orf173	-0.240777	C9orf173	0.09484	C9orf173	-0.0312127	C9orf173	0.105786	C9orf173	0.10883	C9orf173	0.0230766
SUN1	-0.249836	RPP14	-0.283039	EME1	-0.280922	RBM24	0.288486	ALDH8A1	0.298905	IGF2BP2	-0.288134	GPR162	0.30983	RDH5	0.387576	RGS16	0.296866	WSCD2	0.365088	C9orf21	0.0748055	C9orf21	-0.137124	C9orf21	0.329113	C9orf21	0.16882	C9orf21	0.284909	C9orf21	0.339706
DLGAP5	-0.249663	ARHGEF40	0.28303	VAPA	-0.280884	SIAH2	-0.288395	PPP1R18	0.298862	PLEKHA8P1	-0.288132	TRHDE	-0.309829	SERINC1	-0.387564	PRIMA1	0.296786	TMPO	-0.365068	C9orf23	-0.0974745	C9orf23	-0.266572	C9orf23	0.120843	C9orf23	0.0305056	C9orf23	0.117302	C9orf23	0.120491
SSPN	0.249656	EPN1	0.282913	IKBKG	0.280869	EVA1A	0.288387	EIF2B1	-0.298817	NPAS2	-0.288089	MFN1	-0.309761	SUMF1	0.387515	TRUB2	-0.296703	GAS6	0.365065	C9orf24	-0.22618	C9orf24	-0.181579	C9orf24	0.157175	C9orf24	0.184097	C9orf24	-0.0346212	C9orf24	0.187341
LRRK2	0.249649	CARNMT1	-0.2829	NAIP	0.280826	CHRNA1	0.288379	SMC3	-0.298795	POC5	-0.287992	SLFN12L	0.309687	VDR	0.387452	COP1	-0.296596	TBC1D31	-0.365054	C9orf25	0.311546	C9orf25	0.302179	C9orf25	0.242874	C9orf25	0.155914	C9orf25	0.126907	C9orf25	0.212521
RNF141	-0.249647	SLC2A3	0.282797	NCCRP1	0.280757	RPS6KA6	0.288331	DDIAS	-0.298789	ATP6V1H	-0.287929	HHAT	-0.309538	GNAI3	0.387402	EMP1	0.296523	TUBG2	0.365017	C9orf27	#VALUE!	C9orf27	#VALUE!	C9orf27	0.0198093	C9orf27	0.0894695	C9orf27	-0.016194	C9orf27	0.0208914
UNC13A	0.249583	GPS2	0.282791	CAPN1	0.280745	CCDC149	0.288299	OLAH	0.298721	HARS2	-0.287914	PLAC9P1	0.309496	PPP3CA	-0.387398	ASXL3	0.296508	TLR6	0.364939	C9orf30	0.0775877	C9orf30	-0.0809502	C9orf30	0.155608	C9orf30	0.193811	C9orf30	0.000547131	C9orf30	0.173094
TIPARP	-0.249553	GRAMD1A	0.282785	ZNF512	-0.280712	TTK	-0.288159	EPS8L1	0.298718	SEPTIN8	0.287855	PDE3A	0.309488	WDFY3-AS2	-0.387369	IRAK3	0.296428	CAAP1	-0.364795	C9orf37	-0.172182	C9orf37	-0.138306	C9orf37	0.185966	C9orf37	0.188444	C9orf37	0.238985	C9orf37	0.235898
ZNF429	0.24953	STAT5A	0.282777	SFRP2	0.28065	SPTSSA	-0.287972	RBMX	-0.29867	CYP39A1	0.287778	ZBTB18	-0.309453	GCNT1	0.387301	CASP1	0.296387	CSE1L	-0.364673	C9orf3	-0.016938	C9orf3	-0.0832588	C9orf3	0.165567	C9orf3	0.278451	C9orf3	0.192688	C9orf3	0.228064
DIXDC1	0.249529	ABCE1	-0.282774	MTFR1L	-0.280645	MAGEE2	0.287968	C15ORF41	-0.298613	PCDH7	0.287762	VNN1	0.309396	DYNC1H1	-0.387116	ATP5PD	-0.296367	AP1M2	-0.364624	C9orf40	0.0671251	C9orf40	-0.129073	C9orf40	0.20387	C9orf40	-0.0623709	C9orf40	-0.0892852	C9orf40	0.10896
RSRC2	-0.249461	TBCE	-0.282744	MIIP	-0.28064	DARS	-0.287898	OSGEPL1	-0.298605	PTCH1	0.28772	CASTOR1	0.309323	SNAI1	0.38706	ANKRD35	0.296333	TMEM45B	-0.364515	C9orf41	-0.0333666	C9orf41	0.0255996	C9orf41	-0.294453	C9orf41	-0.290304	C9orf41	-0.248752	C9orf41	-0.313639
SIAH3	0.249455	SRFBP1	-0.282721	LSM4	-0.280616	PGAP2	-0.287848	PREX2	0.298554	KANSL3	-0.287648	DNM3	0.309316	TBC1D1	0.387049	ADAMTS12	0.296331	H2AFZ	-0.36451	C9orf4	0.0944758	C9orf4	0.0310753	C9orf4	-0.0045631	C9orf4	-0.0276066	C9orf4	-0.0980797	C9orf4	0.028096
VSTM2L	0.249449	DCANP1	0.282692	SLFN5	0.280564	RRN3P2	0.287812	PGAP2	-0.29844	ELOC	-0.287597	SHPK	-0.309295	ASB8	-0.386976	E2F8	-0.296305	CCDC106	0.364486	C9orf43	-0.11937	C9orf43	-0.224092	C9orf43	-0.182791	C9orf43	-0.0065951	C9orf43	-0.107577	C9orf43	-0.187645
BEX4	0.249447	RLIM	-0.282677	CAMLG	-0.280559	VPS13C	0.2878	THOC5	-0.298417	UTP15	-0.287584	CPNE2	0.309198	ADRA1B	-0.386955	PIEZO1	0.296303	MTCH2	-0.364435	C9orf44	0.247147	C9orf44	0.180779	C9orf44	0.223842	C9orf44	0.166951	C9orf44	0.204958	C9orf44	0.28453
SPRR4	-0.249335	CXADRP3	-0.282666	PINX1	-0.280478	CRABP1	0.287756	TDO2	0.298388	CNEP1R1	-0.287554	SDK2	0.30918	FUCA2	0.38692	HHIP	0.296285	SLC36A1	0.364415	C9orf45	-0.0803797	C9orf45	0.102148	C9orf45	0.0350432	C9orf45	-0.0894518	C9orf45	-0.044782	C9orf45	0.00343688
CHST2	0.249211	CNIH3	0.282614	FAM117B	-0.280421	HILPDA	-0.287742	HCG18	-0.298103	HSPA4	-0.287521	ADD2	0.309178	HOXC6	0.386734	BICD2	0.296284	TNFSF14	0.364414	C9orf46	0.0556045	C9orf46	-0.228418	C9orf46	-0.0241989	C9orf46	0.044014	C9orf46	0.0127305	C9orf46	-0.0114279
PLEKHF2	-0.249163	RHBDD2	0.282569	CDC5L	-0.280383	SIRPA	0.287665	NELFCD	-0.298099	ASPM	-0.287476	ATF3	0.309149	STEAP2	-0.386668	ADD2	0.296223	CKAP2L	-0.364348	C9orf47	0.026274	C9orf47	0.124993	C9orf47	-0.0108417	C9orf47	-0.00145424	C9orf47	0.0635766	C9orf47	-0.0162683
TLR10	0.249116	KIF18B	-0.28256	SAMSN1	0.280287	XCR1	0.28766	MAST2	-0.298067	TRAP1	-0.287409	FPGS	0.309034	SOWAHA	-0.386631	CLEC9A	0.296192	C8ORF34	0.380382	C9orf50	0.0228061	C9orf50	-0.0727818	C9orf50	0.0664839	C9orf50	0.0669591	C9orf50	0.120093	C9orf50	0.0962105
ZGPAT	0.249095	RIOK2	-0.282556	BGLAP	-0.280235	C17ORF75	-0.287657	MARCH1	0.298051	RPAP3	-0.287368	GBP1	0.309004	FLOT2	0.386622	GPR20	0.296183	APTX	-0.364272	C9orf5	-0.0227179	C9orf5	0.0310046	C9orf5	-0.192668	C9orf5	-0.215552	C9orf5	-0.0657083	C9orf5	-0.201834
IL34	0.249035	TMEM59L	0.282514	TNIP3	0.28023	FANCL	-0.287648	PM20D2	-0.298012	LOC728392	0.287276	PPP1R16B	0.308967	RMND5A	-0.386615	UCK2	-0.296168	TLR1	0.364266	C9orf53	0.128674	C9orf53	0.0394001	C9orf53	0.0113943	C9orf53	0.110522	C9orf53	-0.0642355	C9orf53	0.042272
CYP2C18	-0.249023	TBPL1	-0.282504	SAA4	0.280028	LGALS12	0.287639	C14ORF93	-0.297972	SPEN	0.287134	HCRTR1	0.30893	CDSN	0.386394	COQ10B	-0.296116	PPME1	-0.364248	C9orf57	-0.0242705	C9orf57	0.0822176	C9orf57	0.00782478	C9orf57	-0.0821679	C9orf57	-0.0383538	C9orf57	-0.00056892
ZNF334	0.248959	GPR108	0.282456	C11ORF58	-0.279925	NOTUM	0.287609	CYSLTR2	0.297895	THEM4	-0.287106	SLC6A7	0.308872	TTBK1	-0.386277	CACHD1	0.296081	PRX	0.364244	C9orf64	-0.0735908	C9orf64	0.0255862	C9orf64	-0.380157	C9orf64	-0.161556	C9orf64	-0.0279901	C9orf64	-0.327714
CENPK	-0.248911	GADD45B	0.282408	DHX40	-0.279896	IFNAR1	0.28759	LRRC14	-0.297855	CHCHD2	-0.286998	SERTAD4	-0.308812	TENT4B	-0.386218	DLEU1	-0.296054	CDC45	-0.364241	C9orf6	-0.212602	C9orf6	-0.169112	C9orf6	-0.0747343	C9orf6	-0.229654	C9orf6	-0.0496407	C9orf6	-0.192663
GBP4	0.248876	FN1	0.282341	ADGRD1	0.279886	TENM1	0.287564	DEFB1	0.297853	ZNF552	-0.286942	RPS14	0.308709	RINL	0.386149	TSPAN11	0.296038	SET	-0.364057	C9orf66	0.348371	C9orf66	0.106827	C9orf66	0.119895	C9orf66	0.0717573	C9orf66	0.214998	C9orf66	0.160285
HCN3	-0.248829	CYP27A1	0.282334	PGBD1	-0.279863	DNASE2B	0.287549	POLA1	-0.297837	BCAP29	0.286898	TAF5	0.308598	RPS2	0.386149	TRO	0.296036	YWHAZ	-0.363811	C9orf68	-0.0361292	C9orf68	-0.199395	C9orf68	-0.0296222	C9orf68	-0.212398	C9orf68	-0.00447585	C9orf68	0.0122857
STC1	0.248807	SLC25A15	-0.282329	PERP	0.279829	PADI4	0.28745	PTPRT	0.297825	SYNM	0.286849	SBNO2	0.308559	CYB5R3	0.386132	GPR88	0.295977	EMID1	0.363803	C9orf69	0.0884716	C9orf69	0.0847661	C9orf69	0.254561	C9orf69	0.287909	C9orf69	0.247221	C9orf69	0.293913
TFDP1	-0.24879	NDUFS8	0.282308	PTPRB	0.279767	CEP170	0.287395	NEMP1	-0.297812	TPSD1	0.286839	KIAA1671	-0.308552	TMEM245	-0.38612	CENPO	-0.295976	CDC123	-0.363769	C9orf70	0.0204943	C9orf70	0.00190638	C9orf70	0.0761767	C9orf70	-0.00545517	C9orf70	0.0906978	C9orf70	0.0964163
ZNF358	0.248767	ANP32A	-0.2823	NOP56	-0.279691	APH1B	0.287168	TNN	0.297699	ASPH	-0.286818	LINGO3	0.308528	MTMR4	-0.386116	ZRSR2	0.295956	FANCA	-0.363757	C9orf7	-0.0323478	C9orf7	0.104886	C9orf7	0.0994028	C9orf7	0.166449	C9orf7	0.145605	C9orf7	0.0833079
CCDC34	-0.248657	CPQ	0.282228	ARRDC5	0.279648	DEPDC1B	-0.286947	C8ORF31	0.297626	TPTEP1	0.286804	ALK	0.308516	PSMA3	0.386104	IL13RA2	0.295809	PTTG1	-0.363718	C9orf71	-0.122125	C9orf71	-0.118563	C9orf71	-0.0542805	C9orf71	0.0210594	C9orf71	0.0348621	C9orf71	-0.066517
AP5M1	-0.248619	CD40	0.282226	FASLG	0.279578	ZFP28	0.286932	ETV6	0.2976	USP3	-0.286778	DTWD2	-0.308506	SURF4	0.386087	ABCD2	0.295805	ADGRB1	0.363635	C9orf72	-0.105723	C9orf72	-0.232518	C9orf72	0.0164886	C9orf72	-0.219892	C9orf72	-0.124613	C9orf72	-0.0745838
YEATS4	-0.248581	DCAF13	-0.282223	IRF8	0.279572	CHCHD1	-0.286932	ORM1	0.297591	CDC14A	0.286737	BCL7A	-0.308484	CDK17	-0.386016	ABTB1	0.295783	CENPU	-0.363627	C9orf78	-0.191226	C9orf78	-0.18332	C9orf78	0.204756	C9orf78	0.190102	C9orf78	0.224172	C9orf78	0.227813
SCARB2	0.248502	CNOT8	-0.28218	ZNF26	-0.279562	SLC4A8	0.286804	MASTL	-0.297513	CLMN	0.286667	ADAM29	0.308415	YIF1B	0.38599	NIBAN3	0.295751	ESCO2	-0.363503	C9orf79	-0.0143426	C9orf79	0.0805248	C9orf79	0.0707151	C9orf79	-0.0578642	C9orf79	-0.0050527	C9orf79	0.0385845
IFT80	-0.24842	HACD2	-0.282163	AIFM2	0.279553	MEX3B	0.286792	STK25	-0.297462	NSMAF	-0.286619	ADAP2	0.308415	XCL1	0.385924	HLA-DQA2	0.295715	SLBP	-0.363444	C9orf80	-0.167166	C9orf80	-0.20129	C9orf80	-0.249878	C9orf80	-0.146388	C9orf80	-0.179271	C9orf80	-0.277289
GPR137	0.248383	GYPE	0.282132	PPARGC1B	0.279514	MYH13	0.286754	ATXN7L3B	-0.297346	KIR2DS4	0.286601	IGSF10	0.308408	HTR1E	-0.385895	TTC16	0.295567	MARCH1	0.36343	C9orf82	-0.202718	C9orf82	-0.223754	C9orf82	-0.14298	C9orf82	-0.237328	C9orf82	-0.240786	C9orf82	-0.166105
SCN3A	0.248299	BCL11B	0.282112	DYNC1LI1	-0.279476	BMPER	0.286644	PTS	0.297288	GFM1	-0.286595	C3ORF67	-0.308373	KLB	-0.385842	PCDHB3	0.295563	PSMC6	-0.363373	C9orf84	0.100989	C9orf84	0.181264	C9orf84	0.0307904	C9orf84	0.132779	C9orf84	0.222812	C9orf84	0.0999683
ASCL1	0.248215	TK2	0.282104	ZNF644	-0.279324	HDLBP	0.286576	LOC145783	-0.297262	FGD4	-0.286551	CDS1	-0.308368	RNASE10	0.385829	SORCS1	0.295519	RBMX	-0.363255	C9orf85	0.14821	C9orf85	-0.0464285	C9orf85	0.162691	C9orf85	-0.0610583	C9orf85	-0.0657643	C9orf85	0.204119
LRRC55	0.248191	FBXL8	0.282	PWP1	-0.279319	ID4	0.286539	ZNF467	0.297218	MRGPRF	0.286547	UNQ6494	0.308331	ASIC2	-0.385827	PLXNB2	0.295483	TICAM2	0.363213	C9orf86	0.0447011	C9orf86	0.0616587	C9orf86	0.191825	C9orf86	0.206982	C9orf86	0.176487	C9orf86	0.212541
GLUD2	-0.248182	NOP58	-0.281946	ZNF702P	0.279319	FFAR4	0.286531	SRSF2	-0.297183	STRADB	-0.286534	KCNAB1	0.308305	LYPLA2	0.385799	TMEM69	-0.295346	CEBPZ	-0.36319	C9orf89	0.158692	C9orf89	-0.00906736	C9orf89	0.142184	C9orf89	0.192377	C9orf89	0.161028	C9orf89	0.18662
LOC728989	0.24816	JMJD8	0.281917	TCIM	0.279257	LMX1A	0.286519	GASK1A	0.297168	GATA1	0.286494	ERC2	-0.308291	TPST1	0.385787	EDIL3	0.295342	YOD1	-0.363167	C9orf9	0.0127256	C9orf9	-0.131609	C9orf9	-0.0506398	C9orf9	0.0662905	C9orf9	0.0584414	C9orf9	0.0215626
STRA6	0.248111	DYM	-0.281878	FOSL1	0.279252	INSYN2A	0.286496	ITGAX	0.297113	FAM3D	0.286485	BCL2A1	0.308224	THSD1	0.385786	LRRC3	0.295324	VSIG4	0.36308	C9orf91	0.380258	C9orf91	0.264254	C9orf91	-0.145007	C9orf91	-0.0341861	C9orf91	0.100545	C9orf91	-0.156677
ACYP1	-0.248085	SLC25A24	-0.281767	CENPA	-0.279247	TCF7	0.286438	ROM1	0.296834	C18ORF54	0.286446	RABAC1	0.308174	TTC9B	-0.385771	PTPN6	0.295138	NEFM	0.363012	C9orf93	-0.0770881	C9orf93	-0.115442	C9orf93	-0.278468	C9orf93	-0.267385	C9orf93	-0.237612	C9orf93	-0.287608
TWF2	0.248036	DLG1	-0.281762	ORC3	-0.279242	YTHDC1	-0.286385	CTXN1	0.296799	STMP1	-0.286431	AUH	-0.30817	CHMP4C	0.385719	ADAMTS16	0.295001	PAPOLA	-0.363003	C9orf95	0.227934	C9orf95	0.061667	C9orf95	0.252124	C9orf95	0.0908527	C9orf95	0.256036	C9orf95	0.289694
CLEC18A	0.248005	IGFBP3	0.28176	NR2C1	-0.279185	HAO2	0.286271	CDH6	0.29678	TARBP2	-0.286357	S100A11	0.308118	ZNF365	-0.385717	GEMIN7	-0.294999	XRCC2	-0.362992	C9orf96	-0.000333079	C9orf96	-0.0569431	C9orf96	-0.126143	C9orf96	0.0149185	C9orf96	0.0573941	C9orf96	-0.0725499
SOX21	-0.247989	B4GALT5	-0.281748	ENDOG	-0.279137	ICOSLG	0.286035	LRRC18	0.296708	FBXO36	-0.286177	CRTC2	0.308093	ESRRB	0.385713	MAMLD1	0.294966	INTS8	-0.362977	C9orf98	-0.19731	C9orf98	-0.0447951	C9orf98	-0.164093	C9orf98	0.0640536	C9orf98	0.0131894	C9orf98	-0.0826498
ADGRB1	0.247929	ASGR1	0.281718	MARCKS	-0.279123	GFI1B	0.286005	NETO2	0.2967	GPT2	-0.286155	PEX12	-0.308067	ATP7B	-0.385654	CSRP1	0.29494	CLEC4A	0.362804	CA10	-0.0016581	CA10	-0.0654891	CA10	0.0671763	CA10	-0.0414754	CA10	-0.0354901	CA10	0.0629595
CEACAM3	0.247921	MMGT1	-0.281714	MALT1	0.279047	KCNK5	0.285952	PMS1	-0.296694	TFDP2	-0.286095	ZNF468	-0.308061	TMEM107	0.385568	SEMA3D	0.294931	GSTO2	-0.362789	CA11	0.0445836	CA11	-0.0707928	CA11	0.0987857	CA11	0.0672986	CA11	0.202854	CA11	0.113123
TCF20	-0.247895	HPRT1	-0.281632	PAIP2	-0.278999	FCRL1	0.285927	PA2G4	-0.296616	OPA1	-0.286034	TADA2A	-0.308004	VRK3	0.385518	RBBP4	-0.294872	NANP	-0.362776	CA12	0.0521268	CA12	-0.0669385	CA12	-0.200681	CA12	-0.0408345	CA12	0.0474571	CA12	-0.148074
ADRB3	0.247857	SEPHS1	-0.281618	LOC728613	-0.27899	MMP13	0.28584	F13A1	0.296567	MRPL33	-0.286022	SMIM10L2B	0.307953	CNN2	0.385318	RNF180	0.29481	TMEM158	0.362749	CA13	0.0710241	CA13	-0.0639689	CA13	0.0106038	CA13	0.0166256	CA13	-0.074085	CA13	0.0641219
SHTN1	-0.247842	PIK3CB	-0.281611	IRAK2	0.27898	NACA2	-0.285808	TTC36	0.296523	RBM4B	0.28601	EMILIN2	0.307847	KLF12	-0.385205	FXYD7	0.294771	IARS	-0.362746	CA14	-0.280237	CA14	-0.24277	CA14	-0.205182	CA14	-0.14675	CA14	-0.0506037	CA14	-0.175181
ZFR2	-0.247826	ZC3H12D	0.281453	TMEM170B	-0.278966	AOC4P	0.285779	CYB5D2	0.296516	PICSAR	0.285984	MFSD5	0.307835	CEP89	0.385118	HYLS1	-0.294771	DYNC2H1	0.362707	CA1	0.0561319	CA1	0.0297183	CA1	0.152862	CA1	0.0619003	CA1	0.0377993	CA1	0.144405
ART3	0.247758	ZNF335	0.281452	RASGRF2	0.278803	PKDCC	0.285742	MAFG	-0.296436	UGT8	-0.285974	SESTD1	-0.307832	HINT3	-0.385116	PEX1	-0.294771	INTS7	-0.362647	CA2	0.140608	CA2	0.179284	CA2	0.0185455	CA2	-0.0740475	CA2	-0.00506936	CA2	0.00394464
MXRA5	0.247686	CD68	0.281436	GCSH	-0.278766	HNRNPL	-0.285714	INPP5K	0.296222	SRPK1	-0.285877	KLF12	-0.307821	KCNV1	-0.385106	MYH2	0.294721	PURA	0.362642	CA3	0.0217383	CA3	-0.0445289	CA3	0.298565	CA3	0.105542	CA3	0.0257722	CA3	0.330074
DHRSX	0.247677	LINC02591	0.281347	CHST3	0.278708	RPLP0P2	0.285607	BLM	-0.296179	ORAI1	0.285872	ZSCAN21	-0.307786	CA10	-0.385091	BTF3L4	-0.294706	SLFN12L	0.362549	CA4	-0.0144002	CA4	0.0511139	CA4	0.473954	CA4	0.0742927	CA4	0.310199	CA4	0.472321
CHST14	0.247643	DHX29	-0.281298	TAL1	0.278699	MAD2L1	-0.285551	CDKN2B-AS1	-0.296132	INS-IGF2	0.285863	MBD5	-0.307781	NEFL	-0.385036	KIAA0040	0.294696	RDX	0.362519	CA5A	0.171903	CA5A	-0.101398	CA5A	0.058273	CA5A	0.0244541	CA5A	0.0181992	CA5A	0.0418248
LSM10	0.247611	CCDC107	0.281296	HEPACAM2	-0.278682	SRSF5	-0.28553	NPM1	-0.296051	CCT5	-0.285771	FAHD1	-0.30773	YIPF2	0.385004	BTLA	0.294654	PKP2	-0.362511	CA5B	0.0671251	CA5B	0.0619174	CA5B	0.103168	CA5B	0.122456	CA5B	0.144148	CA5B	0.0757418
CCDC138	-0.247585	BEST1	0.281296	CERS2	0.278665	PHTF1	0.285457	DVL3	-0.295883	NEXN	0.285761	CTNND2	0.3077	CIT	-0.384988	NIP7	-0.294645	CD72	0.36246	CA5BP	-0.00116578	CA5BP	-0.00937367	CA5BP	0.0683039	CA5BP	0.0363058	CA5BP	0.108911	CA5BP	0.082745
CXCR1	0.24754	NOL10	-0.281285	ZNF555	-0.278527	REEP4	-0.285299	KRT81	0.295792	ZNF879	0.28575	NIPSNAP1	-0.307624	EIF4E3	-0.384972	CCDC92	0.294556	PHKG1	0.36243	CA6	#VALUE!	CA6	#VALUE!	CA6	0.13487	CA6	0.130662	CA6	-0.00224208	CA6	0.206919
HPCAL1	0.247463	IGSF22	0.281134	CD52	0.278489	C11ORF24	0.285172	POGK	-0.295735	PRKAG2	-0.285745	HDAC6	-0.307602	PWAR5	-0.38484	RTKN	-0.294468	ORC1	-0.362417	CA7	0.106157	CA7	-0.12749	CA7	-0.0396725	CA7	0.0188584	CA7	-0.0228335	CA7	-0.021601
RET	0.247432	ETS1	0.281124	APEX2	0.278465	FXYD2	0.285141	CDK5R1	-0.29571	CYB5R4	-0.285683	EMP3	0.307594	SHCBP1	0.384766	LSM4	-0.294447	PCDH10	0.378428	CA8	-0.187156	CA8	-0.23729	CA8	-0.149996	CA8	-0.184489	CA8	-0.179088	CA8	-0.196759
CCM2	0.247432	AZIN1	-0.281038	SURF2	-0.278455	IL17RA	0.285025	TYMP	0.295683	ART4	0.285545	PXMP2	-0.307474	ACTL6A	0.384663	OCIAD1	-0.294242	EPRS	-0.362323	CA9	0.00834656	CA9	-0.122015	CA9	-0.130753	CA9	0.01908	CA9	-0.211045	CA9	-0.0429939
ANKRD26	-0.247393	SUSD2	0.280992	SRSF12	-0.27845	GRIN3A	0.284979	P2RY6	0.295564	H19	0.285517	ELOF1	0.307449	PPP3R1	-0.38461	GATA1	0.294193	HOMER3	0.362285	CAB39	-0.0421834	CAB39	0.0249102	CAB39	-0.089198	CAB39	-0.0566651	CAB39	0.0344964	CAB39	-0.0461964
CRTAP	0.247311	MBTD1	-0.280901	GFER	-0.278441	S100B	0.284972	SMPD1	0.295519	MED6	0.285511	TMED4	-0.307414	SOHLH1	-0.384538	CLEC4GP1	0.294168	APOBR	0.362105	CAB39L	0.0361292	CAB39L	-0.0120403	CAB39L	-0.106339	CAB39L	-0.0884833	CAB39L	0.10428	CAB39L	-0.101554
RAB40B	-0.247218	JCHAIN	0.280865	CD300LF	0.278422	RPF1	-0.284957	LTB	0.295436	ANKRD22	-0.285436	ABCD3	-0.307408	DERL3	0.384479	CTDSP2	0.294139	P2RY10	0.362101	CABC1	-0.357354	CABC1	-0.058856	CABC1	0.127258	CABC1	-0.0123344	CABC1	-0.0268649	CABC1	0.124928
TPM1	0.247201	CLECL1	0.280857	RIPOR1	0.278422	KLF12	0.284943	MLYCD	0.295414	FOXC1	0.285402	ASCC2	0.30738	OMA1	0.384314	LCK	0.294041	BEX3	0.362036	CABIN1	0.118909	CABIN1	0.207933	CABIN1	0.0815481	CABIN1	0.0773428	CABIN1	0.0590968	CABIN1	0.127238
C20ORF202	0.247192	TNFSF13B	0.280793	EPOR	0.278393	NETO1	0.284886	HOXD10	-0.295399	IDH3A	-0.285391	AMZ1	0.307335	EN2	0.384266	DPYD	0.294038	TNFRSF1B	0.361873	CABLES1	-0.168254	CABLES1	-0.116999	CABLES1	-0.101874	CABLES1	-0.0475758	CABLES1	-0.184458	CABLES1	-0.102112
SEC11C	0.247111	DCP2	-0.280784	PHF14	-0.278363	SLITRK3	0.284871	METTL3	-0.295259	PITRM1	-0.285391	TMCC2	0.307334	LINC01366	0.384252	SSX2IP	-0.293987	FAT3	0.361869	CABLES2	-0.0884128	CABLES2	0.126355	CABLES2	-0.0607548	CABLES2	0.00066088	CABLES2	-0.0755581	CABLES2	-0.174486
CATIP	0.247089	TCTEX1D1	0.280746	CAPN2	0.278336	CYP1B1-AS1	0.284866	C10ORF88	-0.29522	PDK3	-0.285136	GPALPP1	-0.307319	HHLA3	0.384243	SLC14A1	0.293917	RTL3	0.36182	CABP1	0.279815	CABP1	0.236569	CABP1	0.489287	CABP1	0.284603	CABP1	0.400414	CABP1	0.529559
FAM76A	-0.24706	OTUD3	-0.280716	RAB33A	-0.278331	GINS1	-0.284817	VCL	0.295146	PHC1	0.285088	DCAF10	-0.307291	ARPC4	0.384227	ANAPC5	-0.293906	RRM1	-0.361771	CABP2	#VALUE!	CABP2	#VALUE!	CABP2	0.0198156	CABP2	0.0106799	CABP2	-0.0123126	CABP2	0.0102843
UBE2F	0.246969	GLRX5	-0.280667	TIMM44	-0.278331	PCDHA10	0.284788	STK36	-0.295088	UBTD1	0.285079	MKNK1	0.307252	SEPTIN1	0.384221	MAS1L	0.293873	FKBP4	-0.361744	CABP4	0.0934308	CABP4	0.0279165	CABP4	0.0487626	CABP4	0.201415	CABP4	0.195514	CABP4	0.128951
TEX14	0.24691	BSG	0.280665	NOX1	-0.278309	ARV1	-0.284785	SPIRE2	-0.295086	HS6ST1	0.285073	POLI	-0.307165	FAAP20	0.384163	TPI1	-0.29364	RAD51	-0.36161	CABP5	#VALUE!	CABP5	#VALUE!	CABP5	0.0654919	CABP5	-0.143218	CABP5	0.0213445	CABP5	0.00174272
TAF5	-0.246778	RSRC2	-0.280635	FLJ37453	-0.27826	SPOCD1	0.284725	MAN2B1	0.295068	CTNNAL1	0.285068	TMEM82	-0.307134	ASCC2	0.38415	OSM	0.293519	IRF6	-0.361573	CABP7	-0.0525774	CABP7	0.069611	CABP7	0.110701	CABP7	0.0760728	CABP7	0.0580174	CABP7	0.0976352
POLR3D	0.246777	LIG3	-0.28062	KLHDC2	-0.27826	SNRPD1	-0.284605	UBQLN4	-0.295067	WASF3	0.285063	DUSP6	0.307105	SLC24A4	-0.384101	PSMB4	-0.293509	CHSY1	0.361457	CABYR	-0.131899	CABYR	-0.0903981	CABYR	-0.194333	CABYR	-0.0692112	CABYR	-0.17036	CABYR	-0.206525
KCNA1	0.246752	ORAI2	0.280608	RHOJ	0.278212	TNFRSF14	0.284553	PFKP	0.295022	AKT2	-0.284968	CILP2	0.307093	IFNAR2	0.384073	TEDC2	-0.293507	H1FX-AS1	0.361367	CACHD1	-0.105713	CACHD1	-0.0196704	CACHD1	0.245031	CACHD1	0.0480981	CACHD1	0.150448	CACHD1	0.290017
HLA-DQA2	0.246741	ST6GALNAC6	0.280602	AP2M1	0.278097	FYB1	0.284549	PLAC9P1	0.294966	TMEM62	-0.284885	PRSS42P	-0.307048	GPR157	0.384056	PTP4A1	-0.293505	DTX3	0.361213	CACNA1A	-0.0882364	CACNA1A	0.0561318	CACNA1A	0.345747	CACNA1A	0.329858	CACNA1A	0.179763	CACNA1A	0.379977
MDS2	0.246722	SSB	-0.280591	STAU2	-0.278016	C4ORF50	0.284526	VSIG2	0.294921	CCDC141	0.284784	TRIM38	-0.307023	VRK2	0.384001	POP7	-0.29344	CYCS	-0.36116	CACNA1B	-0.11311	CACNA1B	0.0722851	CACNA1B	0.0644476	CACNA1B	-0.0113424	CACNA1B	-0.0693105	CACNA1B	0.032317
TNFRSF14	0.246638	XRN2	-0.280586	LINC01091	0.278012	PHC1	0.284509	PPFIA4	-0.294891	NUP107	-0.284773	PNP	-0.307014	TMEM132D	-0.38391	RAMP2-AS1	0.293426	CD300C	0.361159	CACNA1C	0.528753	CACNA1C	0.45025	CACNA1C	0.142566	CACNA1C	0.262817	CACNA1C	0.266211	CACNA1C	0.277925
FCAR	0.246625	GPX2	0.280586	RCOR3	-0.277983	CCDC14	-0.284421	SIGLEC17P	0.294871	SIMC1	-0.284763	CCDC181	-0.30699	FSTL4	-0.383896	PSMC6	-0.293319	COX15	-0.361068	CACNA1D	0.0304767	CACNA1D	0.122279	CACNA1D	-0.24089	CACNA1D	-0.144325	CACNA1D	-0.165009	CACNA1D	-0.148683
NEK6	0.246576	STAT6	0.280417	PPAT	-0.277983	MYOM1	0.284339	COL6A4P2	0.294859	ZNF701	-0.284715	WNT5A	-0.306952	PHYHIP	-0.383894	LAMP1	0.293282	RAB34	0.361065	CACNA1E	0.0131174	CACNA1E	-0.00599928	CACNA1E	0.269156	CACNA1E	0.303904	CACNA1E	0.195677	CACNA1E	0.318467
GATA2	0.246503	DMPK	0.280391	STOX1	-0.277973	PTK7	0.284295	COMMD2	-0.294839	IL1A	-0.284679	ANKRD42	-0.306903	ATP1A3	-0.383881	KCNJ15	0.293167	ZNF823	-0.360937	CACNA1F	0.0108104	CACNA1F	-0.151249	CACNA1F	-0.0161504	CACNA1F	0.0562998	CACNA1F	0.104588	CACNA1F	0.0182994
SHANK1	0.246481	OR2A9P	0.280361	FAM78B	0.277849	SLC6A1	0.284267	IQSEC3	0.294782	CCDC51	-0.284613	SLC24A3	0.30687	ZNF394	0.38387	OPRL1	0.293156	DPYSL2	0.360899	CACNA1G	0.519436	CACNA1G	0.51821	CACNA1G	0.178498	CACNA1G	0.215088	CACNA1G	0.269109	CACNA1G	0.327197
SPNS3	0.246404	BUB3	-0.280323	FUZ	-0.277673	CNKSR2	0.284209	PIEZO1	0.294729	ENY2	-0.284423	TAL2	-0.306868	DPM3	0.38378	MSRA	0.293145	HOXB2	0.360816	CACNA1H	0.485883	CACNA1H	0.577844	CACNA1H	0.0637799	CACNA1H	0.122548	CACNA1H	0.237899	CACNA1H	0.0544064
SLC12A4	0.246332	E2F1	-0.280312	TICAM1	0.277582	AUNIP	-0.284202	PCDHA10	0.294671	PI4K2B	-0.284347	TTC23L	-0.30677	CLCA3P	0.383746	VAT1L	0.293142	STIP1	-0.360806	CACNA1I	0.176612	CACNA1I	0.191795	CACNA1I	0.159687	CACNA1I	0.307855	CACNA1I	0.163915	CACNA1I	0.205078
RAB6A	-0.246314	TRO	0.280268	FMOD	0.277577	CARNS1	0.284187	JAK2	0.294612	SUSD5	0.284341	HPGDS	0.306671	FOXF1	0.383592	UBE2C	-0.293136	SCN3B	0.360693	CACNA1S	-0.0762579	CACNA1S	-0.0498039	CACNA1S	0.0724312	CACNA1S	0.155257	CACNA1S	0.0942822	CACNA1S	0.10534
GFAP	0.246289	LENG9	0.28026	PPP2R3B	-0.277568	PARVB	0.284072	HDC	0.294596	SZRD1	0.284163	RECQL	-0.306667	BICRAL	-0.383454	NSMCE2	-0.293068	PPM1K	0.360657	CACNA2D1	0.177301	CACNA2D1	0.102052	CACNA2D1	0.0177537	CACNA2D1	0.0297657	CACNA2D1	0.0371558	CACNA2D1	0.0441901
PIGX	-0.24625	DIPK1C	0.280258	SERPIND1	0.277489	RAB11FIP3	0.284002	TMCC1	-0.294546	SQSTM1	-0.284161	IGFBP3	0.306654	CAMK4	-0.383407	SLITRK2	0.293012	NOD1	0.360564	CACNA2D2	-0.041772	CACNA2D2	0.0879327	CACNA2D2	-0.134559	CACNA2D2	-0.163681	CACNA2D2	0.0261178	CACNA2D2	-0.177535
IFI35	0.246208	MYNN	-0.280233	C19ORF25	-0.277453	GPR17	0.283997	SGIP1	0.294527	NIPSNAP2	-0.284012	MDS2	0.306593	DYRK1A	-0.383298	ISG20L2	-0.292889	FN1	0.360502	CACNA2D3	0.0552225	CACNA2D3	0.101694	CACNA2D3	0.311098	CACNA2D3	0.142185	CACNA2D3	0.253677	CACNA2D3	0.35748
CDCA8	-0.246152	CTSO	0.28021	NTRK1	0.277444	TADA1	-0.28398	TLX1NB	-0.294498	PRNP	-0.283999	KIAA0753	-0.306592	DDHD2	-0.383128	SPIB	0.292829	ACAN	0.360494	CACNA2D4	0.399939	CACNA2D4	0.412017	CACNA2D4	0.245617	CACNA2D4	0.281147	CACNA2D4	0.363121	CACNA2D4	0.318163
FRMD4A	0.246063	S1PR5	0.280181	PTPRU	0.277325	DIPK1B	0.283779	TPM1	0.29448	ZNF518B	0.283982	NKD2	0.306592	JAKMIP1	-0.383126	EBNA1BP2	-0.29282	AGPAT5	-0.360401	CACNB1	-0.0160563	CACNB1	-0.0320596	CACNB1	0.16937	CACNB1	0.115796	CACNB1	0.0314427	CACNB1	0.146722
ZNF618	0.245925	MYOC	0.280113	METTL17	-0.277272	PRSS23	0.283713	SAE1	-0.294476	FRK	-0.283976	LINC01512	0.30659	BHLHB9	-0.383105	SLCO1C1	0.292805	LYNX1	0.360265	CACNB2	0.235545	CACNB2	0.311752	CACNB2	0.171827	CACNB2	0.0370991	CACNB2	0.0958849	CACNB2	0.200513
CTRL	0.245879	NKIRAS1	-0.2801	ZNF469	0.277162	MYH9	0.283545	MPC1	0.294469	DDX25	0.283915	SLC25A28	0.306568	GEMIN7	0.383097	PPP1R14A	0.292803	MECP2	0.360117	CACNB3	0.0568487	CACNB3	0.095244	CACNB3	-0.0597736	CACNB3	0.0466164	CACNB3	-0.0477578	CACNB3	-0.0503915
HLA-E	0.245865	FKBP2	0.280089	TRIM36	-0.277143	MMP3	0.283527	BRIP1	-0.294466	EGR3	0.283794	ATP1A2	0.306499	BTBD19	0.383063	NOL7	-0.292661	HSPA1B	-0.360099	CACNB4	-0.0470327	CACNB4	-0.0254777	CACNB4	0.174916	CACNB4	0.142917	CACNB4	0.124698	CACNB4	0.18657
GOLGA2P7	-0.245749	KRT36	0.280074	KLHL25	-0.277096	PTPRD	0.283466	METRN	0.294428	ANKRD18DP	0.283769	LINC00623	0.306434	PRCP	0.383041	DNAJC2	-0.29266	STIL	-0.360054	CACNG1	0.112858	CACNG1	0.0484437	CACNG1	-0.0436786	CACNG1	0.119338	CACNG1	0.0447712	CACNG1	-0.0640025
ARHGAP11A	-0.245708	KCNAB3	0.28007	H2AFY	-0.277086	NKD2	0.283257	FAM66C	0.294256	TMEM59L	0.283762	PHLDA2	0.306417	PTAFR	0.383005	H6PD	0.292605	MRRF	-0.359947	CACNG2	-0.0661915	CACNG2	0.0136925	CACNG2	0.0693536	CACNG2	-0.0900042	CACNG2	0.0414665	CACNG2	0.0167664
KIRREL3	0.245701	TREML1	0.280066	IMPA1	-0.277081	PCDHGA5	0.283167	CCDC86	-0.2942	ANKS1A	0.283689	POLA2	0.306371	LRCH1	0.382992	PURG	0.292592	KCNH1	0.359937	CACNG3	-0.0640253	CACNG3	-0.0504539	CACNG3	0.164316	CACNG3	0.0408724	CACNG3	0.123173	CACNG3	0.156592
CNPY3	0.245685	MAPKAPK2	0.280061	RANBP1	-0.277072	SNORD116-20	0.283126	MSX1	0.294081	COMMD8	-0.28364	THNSL1	-0.306313	HOXB6	0.382841	WWC3	0.292572	SMTN	0.359889	CACNG4	0.0377554	CACNG4	0.0390337	CACNG4	-0.147112	CACNG4	0.0451607	CACNG4	0.00518094	CACNG4	-0.13224
CENPE	-0.245614	CIAO2A	-0.279958	SLC66A2	0.277038	SNRPE	-0.283013	CHP1	0.294071	ARHGAP18	0.283615	IFT122	-0.306309	TRIM22	0.382794	TNRC6C	0.292559	AMPD3	0.359879	CACNG5	0.104695	CACNG5	-0.0227651	CACNG5	0.00197356	CACNG5	0.0755366	CACNG5	0.0663892	CACNG5	0.0127768
FRK	-0.245541	JPH2	0.279952	FUT3	-0.277022	TVP23C	-0.283007	COX18	0.294029	GINS1	-0.283563	CCDC32	0.306271	SNX32	-0.382771	NRP1	0.292527	KCMF1	-0.359845	CACNG6	0.0351377	CACNG6	-0.0144635	CACNG6	0.0874889	CACNG6	0.0174334	CACNG6	0.131392	CACNG6	0.0493595
SLC24A3	0.24547	RASL11B	0.279904	C10ORF55	0.276914	TMEM127	0.282902	GATA6	0.294001	SLC35B1	-0.283527	PDE4D	-0.306186	SPRN	-0.382685	CLSTN2	0.292527	SIRPA	0.359812	CACNG7	#VALUE!	CACNG7	#VALUE!	CACNG7	0.00613498	CACNG7	-0.0368989	CACNG7	0.00798073	CACNG7	0.0485596
ORC6	-0.245459	GPR55	0.279902	ANGPT4	-0.276914	ST6GALNAC4	0.282875	DDX19B	0.293975	NGDN	0.283501	AKAP7	-0.306167	HOXA4	0.382661	MGRN1	0.292405	NCAPH	-0.3598	CACNG8	0.182044	CACNG8	0.132094	CACNG8	0.109849	CACNG8	0.24547	CACNG8	0.0282392	CACNG8	0.134893
CCDC85B	0.245422	IL10	0.279895	CHMP4C	0.276881	KIAA0355	0.282789	VAMP2	0.293943	COPB2	-0.28348	SMCO4	0.306084	LINC00643	-0.382649	FASTKD3	-0.292338	DKK2	0.359703	CACYBP	-0.366582	CACYBP	-0.3222	CACYBP	-0.230668	CACYBP	-0.0491884	CACYBP	-0.253637	CACYBP	-0.296828
CA12	-0.245361	GTPBP8	-0.279802	ZNF674-AS1	-0.276838	ST3GAL1	0.282674	TMUB2	-0.293815	LRRN3	0.283369	ERBB3	-0.306019	CLGN	-0.382577	TLN2	0.292296	CENPH	-0.359672	CAD	-0.138306	CAD	-0.0518085	CAD	-0.0895938	CAD	-0.0246231	CAD	-0.146843	CAD	-0.0566283
SERPINB5	-0.245259	LGALS3BP	0.279781	PPP5C	-0.276833	OLR1	0.282639	PRCD	0.29377	GABPB1-IT1	0.283361	C1ORF115	-0.305919	KRT80	0.382474	BST1	0.292294	SRSF2	-0.359668	CADM1	0.121828	CADM1	-0.100402	CADM1	-0.218758	CADM1	0.00764885	CADM1	-0.0554033	CADM1	-0.127614
FAM133A	0.24525	MPG	0.279717	GPAT2	0.2767	TIPRL	-0.282444	PRORSD1P	-0.293723	HTR6	0.283348	SHOX2	0.305897	HIST2H2AA3	0.382388	NXPE3	0.292291	ATAD5	-0.359636	CADM2	0.113495	CADM2	0.112472	CADM2	-0.145134	CADM2	-0.0804891	CADM2	-0.0601149	CADM2	-0.162037
CCR3	0.245217	NOX4	0.279652	OTULINL	0.276661	SLC35C1	0.282397	LINC00894	-0.29372	FUNDC1	-0.283345	IL22RA2	0.305875	VSNL1	-0.382378	ATP5MPL	-0.292242	CARMIL1	-0.359609	CADM3	0.203952	CADM3	0.206636	CADM3	0.489786	CADM3	0.350046	CADM3	0.433228	CADM3	0.562034
TBC1D1	0.245217	RASSF5	0.279641	SCD5	-0.276614	ATP6V1G2	0.282363	MMP17	0.293682	CNN3	0.283342	C9ORF47	0.305848	CLEC18C	0.38237	RIN2	0.292195	RSU1	0.359573	CADM4	0.0949666	CADM4	0.130787	CADM4	-0.0104504	CADM4	-0.0022674	CADM4	-0.0384747	CADM4	0.0557618
DERL3	0.245144	PSMA1	-0.279608	CTSG	0.27658	FGD3	0.282282	GNGT1	-0.293543	CAPN14	0.283155	ZNF443	-0.305826	LINC00319	-0.382359	SYT15	0.292148	GTF3C3	-0.359543	CADPS2	0.0231196	CADPS2	0.138322	CADPS2	-0.157938	CADPS2	-0.120286	CADPS2	0.0940752	CADPS2	-0.102513
RIBC2	-0.245031	NR2F2	0.279594	DNAAF2	-0.276537	CLK2P1	-0.282228	GPRIN1	-0.293505	TMPO-AS1	-0.283145	SGCB	-0.305798	WDR37	-0.382354	EXOSC8	-0.292106	TATDN1	-0.359442	CADPS	0.278084	CADPS	0.245859	CADPS	0.167207	CADPS	0.00717375	CADPS	0.175539	CADPS	0.192422
RBP4	0.245019	DIP2B	-0.279582	HP1BP3	-0.276466	DCST1	-0.282157	NFATC4	0.293488	SLC6A19	0.283126	PRCC	0.305737	SEPTIN5	-0.382343	MPDZ	0.292085	FTO	0.35937	CAGE1	0.08386	CAGE1	0.115431	CAGE1	-0.0907169	CAGE1	0.101978	CAGE1	-0.123012	CAGE1	0.0190208
ANXA13	0.245012	ENO1	-0.279534	SEC31A	0.276423	PI4KA	0.282124	DPP7	0.293462	IDH1	-0.283117	PRKCA	-0.305719	PCDH11X	-0.382296	DSCAML1	0.292028	USP1	-0.359353	CALB1	0.284581	CALB1	0.175441	CALB1	-0.0683748	CALB1	-0.0735316	CALB1	-0.0596532	CALB1	-0.0655319
ZNF490	0.244962	VCAN	0.279484	POFUT2	0.276332	BLK	0.282119	TDG	-0.293453	TBC1D8	0.283086	PSEN2	0.305679	GRHL1	-0.382284	HSD11B1	0.291976	CCR5	0.359349	CALB2	0.441574	CALB2	0.205494	CALB2	0.327864	CALB2	0.25247	CALB2	0.128041	CALB2	0.369123
KIF18A	-0.244958	SORCS2	0.279396	PRR15L	0.276255	METTL5	-0.282074	RYR2	0.293431	CHIC2	0.283077	PIK3R1	-0.305615	RNF130	0.382065	NDUFA8	-0.291973	KCNS3	0.359333	CALCA	0.0829335	CALCA	-0.0381738	CALCA	-0.040509	CALCA	0.215091	CALCA	-0.0889444	CALCA	0.0222862
HAVCR1P1	0.244942	SLC25A34	0.279368	KRT17	0.276224	IDUA	0.28198	CYP4B1	0.293331	DNA2	-0.283023	NPC2	0.305609	RASL10A	-0.382054	NOLC1	-0.291945	PLTP	0.359307	CALCB	-0.00176778	CALCB	0.0131575	CALCB	-0.0502973	CALCB	-0.00934534	CALCB	-0.0631295	CALCB	-0.0382332
CTDSPL2	-0.244927	WASH2P	0.279341	CCT2	-0.276184	PYGO1	0.281977	LINC00305	0.293316	PCDH10	0.282998	CRBN	-0.3056	PAH	-0.382016	RGMA	0.2919	MKI67	-0.359286	CALCOCO1	0.0481397	CALCOCO1	0.108568	CALCOCO1	0.104824	CALCOCO1	0.0540932	CALCOCO1	0.213172	CALCOCO1	0.182923
TMED9	0.244908	MOXD1	0.279339	BCAN	-0.276056	GRIK3	0.281934	SCN1B	0.293164	BEX5	0.28297	UBALD2	0.305575	KCNH8	-0.381973	COA5	-0.291879	HTR2B	0.359284	CALCOCO2	0.301397	CALCOCO2	0.151184	CALCOCO2	-0.102684	CALCOCO2	-0.0912715	CALCOCO2	-0.00177882	CALCOCO2	-0.165511
TPST2	0.244903	PXDN	0.279332	TTC19	-0.276013	TDGF1	0.281933	UBAP2	-0.292932	HOXC9	0.282955	FMR1-AS1	-0.305422	PHF11	0.381954	COX6C	-0.291877	EHD4	0.359244	CALCR	0.272194	CALCR	0.244924	CALCR	0.207236	CALCR	0.298163	CALCR	0.258675	CALCR	0.279604
ANKRD1	0.244882	SFT2D1	-0.279324	SLC22A18AS	0.275998	MPHOSPH6	-0.28174	AATK	0.292899	TXNDC2	0.282853	SYNGR2	0.305373	PABPC1L2A	-0.381937	PCYT1B	0.291849	TCEA2	0.359233	CALCRL	0.406238	CALCRL	0.365275	CALCRL	0.429527	CALCRL	0.366396	CALCRL	0.385766	CALCRL	0.429725
ELFN2	0.244827	CNTNAP1	0.279319	NOCT	0.275974	CTAGE15	-0.281657	AKR1E2	0.29283	TYSND1	-0.28279	STARD3	0.305357	ARRB1	-0.381909	ANKFY1	0.291807	CTNND2	0.375105	CALD1	0.383883	CALD1	0.406979	CALD1	0.18604	CALD1	0.323685	CALD1	0.243097	CALD1	0.319643
CKMT2	0.244802	2003-08-01	-0.279276	NEK2	-0.27597	MRPL50	-0.28163	AHNAK2	0.292802	IQCG	-0.28278	PARVB	0.305346	SLC6A17	-0.381854	MEFV	0.291713	SUZ12	-0.359168	CALHM1	-0.0643931	CALHM1	0.136161	CALHM1	0.0207061	CALHM1	0.0650801	CALHM1	0.0851618	CALHM1	-0.0480556
TTYH3	0.244718	DCUN1D1	-0.279241	PKM	0.275946	EIF4A2	-0.281614	TMEM178A	0.292798	TIMELESS	-0.282774	HMGA1	0.305332	INPP1	-0.381842	RGS22	0.291675	OVOL1	-0.359106	CALHM2	0.225866	CALHM2	0.0769206	CALHM2	0.459995	CALHM2	0.381169	CALHM2	0.397852	CALHM2	0.499947
ZNF419	0.244714	CDH4	0.279236	EAPP	-0.275898	MLPH	0.281558	PRRC2A	-0.292756	LIPH	-0.282713	ZMYND11	-0.305237	ANKRD34C	-0.381795	TK2	0.291645	SAMHD1	0.359056	CALHM3	0.135134	CALHM3	0.0379011	CALHM3	0.106997	CALHM3	0.0761235	CALHM3	-0.00522101	CALHM3	0.0694465
QSER1	-0.244708	WASH8P	0.279223	PIK3R1	-0.275898	KCNH2	0.281498	GGNBP2	-0.292738	SUDS3	-0.28271	SLC17A1	-0.305218	ADD2	-0.381785	NOP16	-0.291506	SPAG5	-0.35905	CALM1	0.0915085	CALM1	-0.145331	CALM1	0.112372	CALM1	0.0172484	CALM1	0.0876096	CALM1	0.0209375
NXNL2	0.244645	SLAMF7	0.279203	PDE3A	0.275822	PSMD14	-0.281497	ASL	0.292719	ASL	-0.282695	LYG1	-0.305126	MAN1C1	0.381783	UBQLN1	-0.291456	PIK3CD-AS1	0.359027	CALM2	-0.105204	CALM2	-0.323058	CALM2	-0.141681	CALM2	-0.0414877	CALM2	-0.167713	CALM2	-0.149284
PRAF2	0.244642	CSNK1G1	-0.279151	ZNF683	0.275809	MATN3	0.281485	ATIC	-0.292651	ADAD2	0.282588	FAM20A	0.305095	CEPT1	0.3817	HSPB8	0.29142	UBE3D	-0.358992	CALM3	0.0758538	CALM3	0.21204	CALM3	0.156818	CALM3	0.0366849	CALM3	0.141984	CALM3	0.115225
ZNF143	-0.244634	TFCP2	-0.279145	ADGRG6	0.275736	LRRN1	0.281413	MAFG-DT	-0.292583	PRDM12	-0.282537	PLEKHS1	0.305069	DHX34	0.381697	LOC653653	0.291377	NCAM2	0.358944	CALML3	-0.0971465	CALML3	-0.00723097	CALML3	0.153342	CALML3	0.188418	CALML3	0.182603	CALML3	0.284677
PARP2	-0.244629	ADAMTS7	0.279131	SPIN4	-0.275707	PLEKHB1	0.281405	IGF2BP3	-0.292456	PLCG2	0.282534	STAC2	0.305022	ADAM11	-0.381661	DHX36	-0.291368	GTPBP4	-0.358934	CALML4	0.019299	CALML4	-0.0567795	CALML4	0.29719	CALML4	0.0236592	CALML4	0.190238	CALML4	0.237996
SOX2	-0.244599	PCNT	-0.279121	THUMPD3	-0.275583	PTGDR2	0.281328	UQCRC2	0.292442	PARP8	-0.28253	MRPL35	-0.304981	DNAJC12	-0.381638	TNFSF14	0.291332	MOV10L1	0.358834	CALML5	0.248626	CALML5	0.0328727	CALML5	0.160114	CALML5	0.297471	CALML5	0.0738979	CALML5	0.216721
DENND5B	0.244549	TSPAN32	0.278973	HMGB3	-0.275564	CENPQ	-0.281288	SCRN1	0.292346	SYNGR3	-0.282499	CATSPER1	0.304903	PCDHGC4	-0.381618	TENM3	0.29131	AK5	0.358824	CALML6	0.108878	CALML6	0.0984007	CALML6	0.0292757	CALML6	0.0335285	CALML6	0.148206	CALML6	0.100176
ZNF350	0.244527	THPO	0.278901	NFYB	-0.275559	TCF21	0.281173	DNMT3A	-0.292319	GPR180	-0.282464	DNM1	-0.304854	SLC25A26	-0.381583	FLVCR2	0.291303	OTOA	0.358806	CALN1	0.241562	CALN1	0.0445484	CALN1	0.19844	CALN1	0.183829	CALN1	0.153492	CALN1	0.274591
PLAAT4	0.24436	KLHL4	0.278888	DNAJB8	-0.275465	GGNBP2	-0.281173	NXF3	0.292275	FAM43B	0.282423	MTMR10	-0.304824	TCEAL2	-0.381567	RNASE2	0.29127	NOG	0.358797	CALR3	-0.17678	CALR3	-0.214078	CALR3	-0.00408405	CALR3	-0.0344219	CALR3	-0.121697	CALR3	-0.0390747
STIMATE	0.244292	IFI35	0.278872	RNF217	0.275426	PPP1R12B	0.281123	HIST1H3B	-0.292212	CTTNBP2NL	0.282268	FZD4	-0.304805	FBXO28	-0.381547	PSMA5	-0.291231	FGFR1OP	-0.358693	CALR	0.0431729	CALR	-0.0342546	CALR	0.20371	CALR	0.287762	CALR	0.100573	CALR	0.178707
TSPAN14	-0.244271	ZNHIT2	0.278807	RGL1	0.275421	PCNX1	0.281118	ZNF518B	0.292169	AVPR1A	0.282209	ZNF709	-0.304783	TPD52L2	0.381538	NUP155	-0.291194	ST8SIA6	0.358654	CALU	0.138698	CALU	0.240383	CALU	-0.108466	CALU	0.102892	CALU	-0.0355647	CALU	-0.0810545
TRIM74	-0.244269	GID8	-0.278755	IP6K2	-0.275307	RFPL4B	0.280978	KCTD11	0.292158	DUSP13	-0.282117	CCDC43	-0.304645	B3GNT5	0.381488	GDF5	0.291123	PKP3	-0.358631	CALY	-0.00791421	CALY	-0.0432184	CALY	0.154305	CALY	0.1705	CALY	0.153377	CALY	0.172844
KIF18B	-0.244239	AIP	0.278698	POLR2D	-0.275297	ZMYND19	-0.28096	BFSP1	-0.292083	OGFRL1	-0.282002	AGAP3	0.304542	TOR3A	0.381419	ARHGAP4	0.2911	SIGLEC10	0.358628	CAMK1	0.158761	CAMK1	0.142757	CAMK1	0.489839	CAMK1	0.234265	CAMK1	0.444263	CAMK1	0.474645
HMSD	-0.244197	BTG3	-0.27857	GRAPL	0.275258	CEBPZ	-0.280948	LOC283856	0.292076	ATP6V1C1	-0.281973	ACOT7	0.304402	TM9SF1	0.381398	COLQ	0.291096	SYT3	0.358583	CAMK1D	-0.00472188	CAMK1D	-0.0498521	CAMK1D	0.126763	CAMK1D	0.0765494	CAMK1D	-0.0293963	CAMK1D	0.102199
PP12613	0.244184	CCP110	-0.278524	EIPR1	-0.275206	SPATA5L1	-0.2808	TMEM158	0.292006	ALPK3	0.281932	TRIM4	-0.30431	KLHL15	-0.381379	CCDC88B	0.291065	ATAD1	-0.358535	CAMK1G	0.0928898	CAMK1G	0.200362	CAMK1G	0.305634	CAMK1G	0.286825	CAMK1G	0.243607	CAMK1G	0.216462
GOSR2	0.244154	SCN5A	0.278442	FBLN1	0.275182	ZC3H8	-0.280688	SLC9A3R2	0.291999	RSRC1	-0.281929	TAS1R3	0.304235	FBXL22	-0.381319	FJX1	0.291023	MCM4	-0.358526	CAMK2A	0.33604	CAMK2A	0.330311	CAMK2A	0.14404	CAMK2A	0.307743	CAMK2A	0.351538	CAMK2A	0.277116
LRRC29	0.244133	IQCN	0.278438	VMA21	-0.275154	NDUFB4	-0.280665	TMEM120B	-0.291913	ANG	0.281783	C12ORF42	0.304219	CAMTA1	-0.381282	PFDN6	-0.291016	ARL4D	0.358462	CAMK2B	-0.122857	CAMK2B	0.0232777	CAMK2B	-0.0281328	CAMK2B	-0.0435115	CAMK2B	-0.0126067	CAMK2B	-0.0440831
FREM1	0.244115	GLOD4	-0.278423	TSFM	-0.275054	TRMT13	-0.280639	ZCCHC9	-0.29189	ELMSAN1	0.281775	KLK6	0.304147	ZSCAN31	-0.381222	LBX1	0.290998	CTSL	0.358339	CAMK2D	0.179123	CAMK2D	0.170061	CAMK2D	0.171873	CAMK2D	0.206015	CAMK2D	0.0847694	CAMK2D	0.227437
DDX50	-0.2441	CELF6	0.278414	CSNK1G3	-0.274987	TMEM236	0.280627	TLCD1	-0.291876	TBC1D2B	0.281765	LANCL3	0.304054	POP4	0.381222	URB2	-0.290997	TCERG1	-0.358334	CAMK2G	-0.040185	CAMK2G	0.100551	CAMK2G	0.136201	CAMK2G	0.0730394	CAMK2G	0.0247852	CAMK2G	0.159714
KPNA2	-0.244035	RAB2A	-0.278408	FRZB	0.274906	C15ORF41	-0.280605	CLIC4	0.291834	ERICH4	0.281733	ST6GALNAC6	0.304043	MGAT3	-0.381208	TYMS	-0.290993	HLA-DOA	0.358276	CAMK2N1	0.284361	CAMK2N1	0.155125	CAMK2N1	-0.0265387	CAMK2N1	-0.113332	CAMK2N1	0.0460455	CAMK2N1	-0.0539564
BUB1B	-0.243908	LARP1	-0.278401	TTC28-AS1	-0.274887	KCNJ2	0.280585	TCERG1	-0.291814	MSI2	-0.281722	ARL9	0.304007	RNF103	-0.381184	PHOSPHO2	-0.290933	TONSL	-0.358249	CAMK2N2	-0.0830737	CAMK2N2	-0.0956179	CAMK2N2	0.00501976	CAMK2N2	-0.0279184	CAMK2N2	-0.0255647	CAMK2N2	-0.0542957
DENND1A	0.243843	CD300C	0.278376	TUT7	0.274815	RARRES1	0.280518	ZNF133	-0.291778	TMEM186	-0.281601	SLC1A4	0.303959	BTLA	0.381162	LOC399815	-0.29084	EMILIN3	0.3741	CAMK4	0.300335	CAMK4	0.168514	CAMK4	0.193045	CAMK4	0.319405	CAMK4	0.247101	CAMK4	0.306334
PPM1J	-0.243827	ENOPH1	-0.278302	TTYH1	-0.27472	SRSF9	-0.28034	DIO2	0.291641	GMPR2	0.281588	SPINDOC	0.303952	STX1A	-0.381099	CAMTA2	0.290833	FAIM2	0.374074	CAMKK1	0.212651	CAMKK1	0.0822439	CAMKK1	0.1155	CAMKK1	0.118735	CAMKK1	0.0947614	CAMKK1	0.217901
LINC00158	0.243774	HLA-DQA1	0.278283	GZMA	0.274713	CD101	0.280267	LSM11	-0.291573	FN1	0.281584	ZNF132	-0.303845	GPR75	-0.381023	ADARB2	0.290818	PCDHGA5	0.358151	CAMKK2	-0.0108936	CAMKK2	0.121082	CAMKK2	-0.101058	CAMKK2	-0.179444	CAMKK2	-0.150424	CAMKK2	-0.11316
KIFC3	0.243702	UBALD1	0.278272	BBIP1	-0.274662	PIK3CD	0.280148	CCT2	-0.291516	PTCD1	-0.281516	CD83	0.303836	SPATA12	0.380937	RIMBP3	0.290812	VEGFD	0.37375	CAMKV	-0.127522	CAMKV	-0.0469772	CAMKV	0.124189	CAMKV	-0.00239373	CAMKV	-0.096458	CAMKV	0.0886572
FAM20C	0.243692	LRRC58	-0.278258	FZD5	0.274643	OPCML	0.280054	RHOH	0.291514	NXN	0.28149	CDC42EP3	0.303816	GPR35	0.380892	RGL4	0.290807	RAB23	0.357843	CAMLG	-0.0609436	CAMLG	-0.220266	CAMLG	-0.00507783	CAMLG	-0.141413	CAMLG	-0.0552232	CAMLG	0.00192269
ZNF727	0.243669	KLHDC7B	0.278224	ADGRE3	0.274642	ELAVL4	0.280001	ANKRD27	-0.291502	PCDHGB6	0.281475	PLEKHG1	0.303783	SH2D1A	0.380827	IL10	0.290774	ZNF532	0.357761	CAMP	0.190241	CAMP	0.101654	CAMP	0.0736077	CAMP	0.0945005	CAMP	0.0590482	CAMP	0.0658592
MSH2	-0.243514	HP	0.278182	ATP6V0E2	-0.274577	SH3YL1	-0.279989	PRLR	-0.291479	RHOA	0.281405	NPDC1	0.30359	GARNL3	-0.380767	IDH1	-0.290762	KIFC2	-0.357759	CAMSAP1	0.0500108	CAMSAP1	0.0692438	CAMSAP1	-0.231992	CAMSAP1	-0.180518	CAMSAP1	-0.209491	CAMSAP1	-0.23347
EFNA3	-0.243504	UBE3C	-0.278179	RNPEP	0.274522	SP7	0.279949	STYK1	0.291427	PKP1	0.281341	UAP1L1	0.303575	TOX	-0.380757	PROS1	0.290732	CLEC9A	0.357708	CAMSAP1L1	0.00541743	CAMSAP1L1	-0.0207621	CAMSAP1L1	-0.258232	CAMSAP1L1	-0.228191	CAMSAP1L1	-0.265786	CAMSAP1L1	-0.293998
GPR25	0.243492	PRRT1	0.278156	CDV3	0.274515	SYNPO	0.279927	ANKRD52	-0.291397	IKBKE	-0.281323	ZNF268	-0.30352	ZC3H6	-0.380734	ARMC10	-0.29072	PTCHD4	0.373551	CAMTA1	-0.209164	CAMTA1	-0.315618	CAMTA1	-0.00152264	CAMTA1	-0.108122	CAMTA1	-0.0161839	CAMTA1	0.0282057
MLF1	-0.243485	CSDE1	-0.278146	WDR5B	-0.2745	LCN1	0.279881	GSG1L	0.29139	MRPS17	-0.281177	PTGER1	0.303347	ZNF91	-0.380727	KCNA4	0.290717	STOX2	0.35768	CAMTA2	0.289622	CAMTA2	0.264988	CAMTA2	0.093646	CAMTA2	-0.0334475	CAMTA2	0.215166	CAMTA2	0.12245
PLPP1	0.24347	C2CD4B	0.278129	NCF1	0.274419	UPF3B	-0.279773	LILRB3	0.291368	LRCH1	0.281059	MFAP1	-0.303306	LRRC42	0.380726	KCNC4	0.290703	EIF3E	-0.357654	CAND1	-0.298292	CAND1	-0.139277	CAND1	-0.359472	CAND1	-0.274259	CAND1	-0.384016	CAND1	-0.410885
TCL6	0.243347	GCC1	-0.278129	PQBP1	-0.274362	UBA2	-0.279764	TAX1BP3	0.291361	UNC119	-0.280983	USP43	-0.303224	AGRN	0.380642	NIT1	-0.290688	AOAH	0.357639	CAND2	-0.0141754	CAND2	-0.027788	CAND2	0.246841	CAND2	0.177967	CAND2	0.0233782	CAND2	0.218512
LOC143666	-0.2433	BTN3A2	0.278118	CEP85	-0.274333	CTSH	0.279692	GPR141	0.29134	DPH2	-0.280931	SCAPER	-0.303122	CDC42BPG	0.380591	PTER	-0.290687	SIT1	0.357598	CANT1	0.0161543	CANT1	0.161513	CANT1	-0.144744	CANT1	-0.0584392	CANT1	-0.162484	CANT1	-0.220234
ATP8A2	0.243289	BOK	0.278111	DNAJC10	0.274329	CTSA	0.279663	SIPA1	0.291253	SGPP2	-0.280914	VAMP5	0.303092	FRY	-0.380573	PCNP	-0.290645	RNF112	0.357593	CANX	0.0976116	CANX	-0.000375581	CANX	-0.332514	CANX	-0.213796	CANX	-0.2039	CANX	-0.337128
TSPAN2	0.243277	YJU2	0.278086	SEMA5B	-0.274309	CKS1B	-0.27965	SNCG	0.291228	CYC1	-0.280755	LINC00271	-0.303029	ATP6V1A	-0.380416	MPLKIP	-0.290634	CFAP298	-0.35754	CAP1	0.179755	CAP1	0.0418831	CAP1	0.0844319	CAP1	0.239665	CAP1	0.193517	CAP1	0.122554
PHYHIPL	0.243274	SRD5A1	-0.278083	RAB20	0.274295	CDCA4	-0.279582	SORBS3	0.291109	RAP2C	-0.280749	GRN	0.302977	ZC3HAV1	0.380291	KERA	0.290626	PAK1IP1	-0.357391	CAP2	-0.234928	CAP2	0.0395962	CAP2	-0.115777	CAP2	-0.0959692	CAP2	-0.136671	CAP2	-0.114862
BCL2L10	-0.243225	ATP6V1A	-0.278068	MED21	-0.274266	SEL1L	0.2795	PRUNE2	0.291069	FAM220A	-0.28073	C2CD4B	0.302918	GNAZ	-0.380283	NDUFA5	-0.290599	EIF2A	-0.357078	CAPG	0.272047	CAPG	0.131348	CAPG	0.217208	CAPG	0.314474	CAPG	0.312639	CAPG	0.269128
C10ORF99	-0.24321	CHMP6	0.278041	H1FX	-0.274228	CHI3L2	0.2795	VPS33A	-0.291052	C12ORF29	-0.280618	ZNF28	-0.302903	MED8	0.380246	EEF1AKMT2	-0.290506	NCF1B	0.35696	CAPN10	-0.0567311	CAPN10	0.0706943	CAPN10	0.175791	CAPN10	0.172019	CAPN10	0.234153	CAPN10	0.227135
PLEKHG6	-0.243204	LINC00239	0.277855	POLI	-0.274185	PCED1B	0.279478	SYT9	0.291047	DRC7	-0.280542	ATF5	0.302814	RFXANK	0.380186	PDE6G	0.290473	PHF6	-0.356898	CAPN11	0.138908	CAPN11	0.226677	CAPN11	0.441408	CAPN11	0.345013	CAPN11	0.499047	CAPN11	0.497616
PHF21B	0.243148	CTDSP1	0.27785	UTRN	0.274181	ARHGEF16	-0.27936	SYT3	0.291038	PCDHAC1	0.280481	RBL2	-0.302706	ADAMDEC1	0.380184	FAXDC2	0.290467	EBPL	-0.356867	CAPN12	0.190815	CAPN12	0.0888658	CAPN12	0.178371	CAPN12	0.170014	CAPN12	0.026322	CAPN12	0.158351
API5	-0.243129	UBE2QL1	0.277833	PRELP	0.274119	SLC39A13	0.279345	GPR82	0.290952	WASHC5	-0.280457	ST7-OT4	-0.302666	GRAMD1A	0.380126	SLC11A1	0.290407	TRIM8	0.356579	CAPN13	-0.150405	CAPN13	-0.249332	CAPN13	-0.0936354	CAPN13	-0.0662555	CAPN13	0.0003639	CAPN13	-0.0780394
KANSL2	-0.24311	WDR86	0.27782	ALG13	-0.274042	AK2	-0.279341	CRNKL1	-0.290949	CMAHP	0.280443	RIMS2	-0.302496	CPLX3	-0.380071	CDKL5	0.290354	HNRNPA1L2	-0.356563	CAPN14	-0.0277435	CAPN14	-0.172303	CAPN14	0.0553212	CAPN14	-0.0758542	CAPN14	-0.0881468	CAPN14	0.0698414
CCDC3	0.243098	AP1AR	-0.27778	ADA2	0.27398	TEFM	-0.279318	ATAT1	-0.290937	SIAE	-0.280432	PNMA8A	-0.302446	LETMD1	-0.380068	AR	0.29033	POLE	-0.356563	CAPN1	0.22619	CAPN1	0.149321	CAPN1	0.123154	CAPN1	0.276021	CAPN1	0.155963	CAPN1	0.216397
TOM1L1	-0.243044	SLC6A7	0.27773	MARS2	-0.273971	DCHS2	0.279272	LEFTY2	0.290934	PDE8B	0.280323	RANBP10	-0.302433	CMTM4	-0.380053	TBRG4	-0.290272	CCNJ	-0.356552	CAPN2	0.202767	CAPN2	0.100736	CAPN2	0.0403777	CAPN2	0.182176	CAPN2	0.108154	CAPN2	0.12901
MGME1	-0.242959	AVPR2	0.277697	CTH	-0.27389	NRG3	0.279268	SEH1L	-0.290805	ISLR2	0.28032	SIK2	-0.3024	USP30	-0.380033	ADGRL2	0.290228	NRXN1	0.356434	CAPN3	0.134916	CAPN3	0.148675	CAPN3	0.312717	CAPN3	0.25538	CAPN3	0.330845	CAPN3	0.37029
CD244	0.242943	PPP4R3A	-0.277689	NEIL3	-0.273885	JDP2	0.279231	TCL1A	0.290791	PML	0.280297	COL6A1	0.302355	TNFAIP2	0.380011	JTB	-0.290204	HAS2	0.356387	CAPN5	0.0158408	CAPN5	0.154719	CAPN5	0.395792	CAPN5	0.296367	CAPN5	0.153625	CAPN5	0.424049
LINC00937	0.242852	GAL3ST1	0.277685	ALDH1A2	0.273871	LRRC10B	0.279197	CDC7	-0.290658	HRCT1	0.280279	CSF2	0.302307	LBX2	0.379987	ADAM6	0.290194	CCT5	-0.35638	CAPN6	-0.0494235	CAPN6	-0.0307392	CAPN6	0.408744	CAPN6	0.149086	CAPN6	0.230245	CAPN6	0.430343
STMN3	0.242846	PFN1P2	0.277611	HECA	0.273823	MXI1	-0.279098	SQLE	-0.290637	EHMT1	0.280232	MAPRE3	0.302193	DNAJC1	0.379966	KLHL14	0.290172	ZNF829	0.356372	CAPN7	-0.284234	CAPN7	-0.230418	CAPN7	-0.359407	CAPN7	-0.31012	CAPN7	-0.275093	CAPN7	-0.395515
FXYD7	0.24281	SCAPER	-0.277561	POTEF	0.27378	FNDC3A	0.279093	DUSP5	0.290637	EDN2	0.280206	RSPO1	0.302176	GSTA4	-0.379935	PRTFDC1	-0.290128	DCAF12L2	0.372134	CAPN8	0.164001	CAPN8	-0.0461653	CAPN8	0.054161	CAPN8	0.0334955	CAPN8	0.129988	CAPN8	0.0446341
ANP32E	-0.242802	MRPL19	-0.277551	TRMT10A	-0.273746	RBM34	-0.279073	TOX	0.290617	QPRT	-0.28018	IKZF3	0.302135	AKAP9	-0.379809	SOX8	0.290085	ANKS1B	0.356147	CAPN9	-0.190286	CAPN9	-0.132021	CAPN9	0.000865153	CAPN9	0.110472	CAPN9	-0.0214459	CAPN9	-0.0240878
SIGLEC15	0.242662	SIGLEC17P	0.277507	TMEM199	-0.273737	SLFN12	0.278914	PON1	0.290596	SLC7A6OS	-0.280167	GPR161	0.302108	ASIP	0.379765	RNF144B	0.290077	ACSM5	0.35607	CAPNS1	0.14051	CAPNS1	-0.00583736	CAPNS1	0.232385	CAPNS1	0.1451	CAPNS1	0.145887	CAPNS1	0.168917
HLA-A	0.242638	HLA-DQA2	0.277463	ZSCAN26	-0.273704	TMEM263	0.278884	RND3	0.290525	ITGAE	-0.280163	NCAM1	0.302073	TMEM243	0.379742	UBXN2A	-0.289839	FMO3	0.355924	CAPNS2	0.166748	CAPNS2	0.0638206	CAPNS2	0.196292	CAPNS2	0.124386	CAPNS2	0.126457	CAPNS2	0.259985
IRF3	0.24258	INTS7	-0.277419	TRIM13	-0.273684	CLK2	-0.278857	NCF1B	0.290491	ZNF470	0.280132	DLK2	0.302069	ITGA4	0.379727	SLC25A53	0.289825	HMBS	-0.355874	CAPRIN1	-0.257901	CAPRIN1	-0.0144991	CAPRIN1	-0.40745	CAPRIN1	-0.371914	CAPRIN1	-0.30402	CAPRIN1	-0.434027
SLC2A14	0.242548	PSMB8	0.277401	KBTBD3	-0.27367	MAGED1	0.278824	MS4A14	0.290413	VEGFA	0.280113	RUVBL1	-0.302067	HECTD3	0.379692	CCIN	0.289785	SPIB	0.355873	CAPRIN2	-0.0251964	CAPRIN2	-0.0180496	CAPRIN2	0.0672104	CAPRIN2	-0.141043	CAPRIN2	-0.129485	CAPRIN2	-0.00559049
HAPLN3	0.242548	SPAST	-0.277366	DYRK3	0.273651	SGSM1	0.278794	ZNF343	-0.290373	CCSAP	-0.280108	FAM227A	-0.302059	NMNAT1	0.379687	M1AP	0.28974	CITED2	0.355797	CAPS2	-0.199739	CAPS2	-0.00586741	CAPS2	-0.21247	CAPS2	-0.24376	CAPS2	-0.155814	CAPS2	-0.220703
GNA12	0.24254	MNDA	0.277357	LY9	0.2736	LRRTM1	0.278777	TERF2IP	0.290352	DHX37	-0.280084	XK	0.301993	HIST1H2BH	0.379666	NCAPG2	-0.289679	EPHA7	0.371568	CAPS	-0.0601893	CAPS	-0.0468358	CAPS	0.0342901	CAPS	0.243425	CAPS	0.00568384	CAPS	0.015228
KHDRBS2	0.242538	IPO7	-0.27735	CPM	0.273594	KNSTRN	-0.278693	PLD2	0.290317	FNDC1	0.280017	CSNK1G1	-0.301959	MB21D2	-0.379663	MCM8	-0.289661	TDP1	-0.355732	CAPSL	-0.234566	CAPSL	-0.0985437	CAPSL	-0.130396	CAPSL	-0.154105	CAPSL	-0.0724123	CAPSL	-0.134201
C17ORF47	0.242428	POLR2C	-0.27734	CXCR4	0.273556	CCL4L1	0.278658	TSSK1B	0.290282	RTN4IP1	-0.279986	MIPEP	-0.301956	ATOH7	-0.37965	DENND5A	0.28965	SEPTIN1	0.355723	CAPZA1	0.0355121	CAPZA1	0.00568045	CAPZA1	-0.0215355	CAPZA1	0.079869	CAPZA1	-0.0106847	CAPZA1	-0.0536416
RTL3	0.242357	PPIG	-0.277322	MCMDC2	-0.273503	MPHOSPH10	-0.278658	OLFML1	0.290277	MRFAP1L1	0.279952	RRN3P3	-0.301857	PLA2G6	-0.379627	CEP120	0.28962	USP43	-0.355714	CAPZA2	-0.0643919	CAPZA2	-0.0596189	CAPZA2	-0.141379	CAPZA2	-0.166257	CAPZA2	-0.0489974	CAPZA2	-0.118058
ASAH1	0.242344	TMUB2	0.27731	SPTLC2	0.273498	CASP5	0.278644	PTCHD4	0.290221	H2AFY	-0.279905	IFI6	0.301837	BUD23	0.37941	IARS2	-0.289593	TMEM33	-0.355689	CAPZA3	-0.0333239	CAPZA3	-0.00659279	CAPZA3	0.214255	CAPZA3	0.00613973	CAPZA3	0.0806072	CAPZA3	0.26694
NTRK3	0.242291	PIEZO1	0.277283	ITIH3	0.27348	TMEM132D	0.278593	IDS	0.290182	SIGIRR	0.279883	BIN1	-0.301783	HK2	0.379372	CYP26B1	0.289571	NAA35	-0.355679	CAPZB	0.294265	CAPZB	0.0631302	CAPZB	0.24226	CAPZB	0.331725	CAPZB	0.339792	CAPZB	0.304825
APOBEC3D	0.242288	GSDMD	0.277281	CTTN	0.273374	NF2	0.278587	MND1	-0.290177	ANKRD42	-0.279856	MON1A	0.301566	CYP21A2	0.379355	PGF	0.289513	TBKBP1	0.355673	CARD10	0.00419287	CARD10	0.171659	CARD10	0.181182	CARD10	0.131573	CARD10	0.183553	CARD10	0.244503
SNX32	0.242261	DIRAS1	0.277233	GPRC5A	0.273365	SPICE1	-0.278536	STAP1	0.290141	MCM4	-0.279779	CCL3	0.301519	FBXO40	-0.379264	LRCH2	0.289432	ANKRD50	0.355579	CARD11	0.325192	CARD11	0.214337	CARD11	0.428778	CARD11	0.483577	CARD11	0.461859	CARD11	0.530548
CTSW	0.242237	PM20D2	-0.277216	IFI27L1	-0.273279	ATP5MPL	-0.278507	RBM24	-0.29013	MDGA2	0.279776	ACVR2B	-0.301447	PLD4	0.379262	TXLNB	0.289411	KDF1	-0.355551	CARD14	0.116303	CARD14	0.0725839	CARD14	-0.0860898	CARD14	0.126717	CARD14	0.0643619	CARD14	-0.0505942
KLRB1	0.242178	C1ORF127	0.277209	SGTA	-0.273203	UQCC2	-0.27848	GLIS1	0.290044	AP1S3	-0.279688	CD84	0.301429	HSF2BP	-0.379236	CTSS	0.28937	SNX14	-0.355516	CARD16	0.319217	CARD16	0.0362093	CARD16	0.534871	CARD16	0.401663	CARD16	0.398887	CARD16	0.549992
CDS1	-0.242039	MAP4K1	0.277132	BRD3OS	-0.273179	EID1	0.278353	PURG	0.290034	FGFR1	0.279658	PTPN13	-0.301404	STK17A	0.379207	ZNF468	-0.289351	PDK1	-0.3555	CARD17	0.212987	CARD17	0.0289225	CARD17	0.138231	CARD17	0.0885467	CARD17	0.133525	CARD17	0.157025
ZC3H8	-0.242036	VPS26C	-0.277132	ZNF397	-0.273083	PAM	0.278325	ALYREF	-0.289976	KIF18A	-0.279618	RPS15	0.301333	CREB3L2	0.379105	CLDN11	0.289264	GNL2	-0.355447	CARD18	-0.179041	CARD18	-0.0692732	CARD18	0.123301	CARD18	0.00924747	CARD18	0.0248676	CARD18	0.122151
FMNL3	0.242023	MAIP1	-0.277064	FGFRL1	0.273083	SUDS3	-0.278314	TOX3	-0.289915	CEP70	-0.279499	NUAK2	0.301315	CCR4	0.379031	PLS1	-0.289205	ULK4P2	0.355301	CARD6	0.341053	CARD6	0.195643	CARD6	0.517383	CARD6	0.57217	CARD6	0.393254	CARD6	0.579336
LINC00461	0.242019	UBTD2	-0.277062	NIPAL2	0.273055	TEX30	-0.278296	TRIM59	-0.289881	PUDP	-0.279361	BDKRB2	0.301227	HPCA	-0.378882	PPP3R1	-0.289158	DDX1	-0.355269	CARD8	0.276161	CARD8	0.33106	CARD8	0.202787	CARD8	0.118735	CARD8	0.245788	CARD8	0.253842
ZBTB7C	-0.241969	PAK6	-0.277027	SERPINA5	0.27305	DGKA	-0.27826	CCDC117	-0.289861	VLDLR	-0.279355	UNC13B	-0.301219	SEC13	0.378792	CCL18	0.289146	DMPK	0.355239	CARD9	0.197898	CARD9	0.235501	CARD9	0.443492	CARD9	0.481474	CARD9	0.356849	CARD9	0.502871
CENPU	-0.241962	LIN54	-0.276989	BNIP1	-0.27304	CRY2	0.278235	STAC3	0.289834	TUBB6	0.279315	FOXC1	-0.301215	LZTS3	-0.378772	RFX2	0.289108	POU2AF1	0.355176	CARHSP1	-0.196556	CARHSP1	-0.227173	CARHSP1	0.0358683	CARHSP1	0.133468	CARHSP1	0.076858	CARHSP1	0.0519895
IL27RA	0.241887	BTBD10	-0.276911	AHR	0.272907	TOM1L1	-0.278218	UBXN2A	-0.289743	EFCAB10	-0.2793	SERPINB8	0.301206	LAMA2	0.378767	GOLGA5	-0.289104	CD84	0.35515	CARKD	0.218098	CARKD	0.120959	CARKD	-0.00516039	CARKD	0.0679732	CARKD	0.0607316	CARKD	-0.0158892
UBE2T	-0.241871	TMEM150A	0.276906	UBE2T	-0.272826	KIR3DL2	0.278034	ROBO2	0.289677	ARX	-0.279197	SPSB1	0.301175	ZNF84	-0.378525	TSR1	-0.289035	SLC2A3	0.355105	CARM1	0.0305943	CARM1	0.0435891	CARM1	0.204596	CARM1	0.263792	CARM1	0.0858177	CARM1	0.200295
FOXC2	0.241833	BCCIP	-0.276904	TOP2A	-0.272764	RILP	0.277962	C10ORF55	0.289638	PMP22	0.279171	EFCAB12	-0.301123	PNMA8A	-0.378419	RBBP7	-0.289027	CLEC4F	0.35507	CARNS1	-0.0115206	CARNS1	0.0465203	CARNS1	0.228439	CARNS1	0.174952	CARNS1	0.214063	CARNS1	0.223461
NINJ2	0.241817	MDFIC	0.276903	SRI	-0.272683	EXOSC3	-0.2779	DARS2	-0.289601	OGFOD1	-0.279128	TRIM66	-0.301113	SWI5	0.378382	COPB2	-0.288981	ZNF641	0.355069	CARS2	0.107202	CARS2	-0.0283672	CARS2	0.0736076	CARS2	0.138628	CARS2	0.0632041	CARS2	0.112821
ZNF222	0.241706	DESI2	-0.276859	S100Z	0.272649	TIAL1	-0.277847	DNM1P35	-0.289579	STRIP2	-0.279041	C19ORF71	-0.301063	CLPTM1L	0.378363	GRM7	0.288883	PI4K2B	-0.355067	CARS	-0.0783616	CARS	-0.0289865	CARS	0.0810884	CARS	0.0567778	CARS	0.0106077	CARS	0.0265187
FAM72D	-0.241693	CX3CL1	0.276809	RGS5	0.272611	KLRK1	0.277831	KIF26B	0.289487	TOMM70	-0.278995	DRAM2	0.300969	JAKMIP2	-0.378348	ST6GALNAC5	0.288848	PALB2	-0.354983	CARTPT	-0.0696647	CARTPT	-0.0517694	CARTPT	-0.126719	CARTPT	-0.104607	CARTPT	-0.0558267	CARTPT	-0.105533
SH2B2	0.241661	RPF1	-0.27678	TMEM184B	0.272611	YWHAE	-0.277697	PTK2B	0.289464	MELK	-0.278936	PPP2R2C	0.300962	LYRM9	-0.378345	GM2A	0.288837	ERI2	-0.354951	CASC1	-0.444748	CASC1	-0.162824	CASC1	-0.269118	CASC1	-0.243931	CASC1	-0.106016	CASC1	-0.20062
RNF122	0.241656	ZNF665	-0.276774	CAMTA1	-0.272573	GDF6	0.277491	PFDN6	-0.28942	MYH10	0.278903	MICAL3	-0.300932	PREB	0.378304	RRP15	-0.288782	RAB3C	0.354879	CASC2	-0.273164	CASC2	-0.188151	CASC2	-0.269656	CASC2	-0.249405	CASC2	-0.18051	CASC2	-0.268555
PKHD1L1	0.241596	QPCT	0.2767	PPP1R15A	0.272525	ARHGEF5	-0.277465	NAA40	-0.289417	PLAAT4	-0.278839	CFAP126	-0.300857	BMP1	0.378258	CTSW	0.288732	DCANP1	0.354871	CASC3	-0.138424	CASC3	-0.0845958	CASC3	-0.346399	CASC3	0.0147495	CASC3	-0.245655	CASC3	-0.303422
CRYBG3	-0.241549	PCDHB4	0.276581	DUS1L	0.272477	TACC1	0.277383	RACGAP1P	-0.289382	TUFM	-0.27882	APOC2	0.300775	ADAM22	-0.378235	RCN2	-0.288708	NTNG1	0.354787	CASC4	0.0101491	CASC4	0.0233611	CASC4	-0.194251	CASC4	-0.163148	CASC4	0.00540095	CASC4	-0.210048
LRRC40	-0.241517	TTC21B	-0.276514	MOB3B	-0.272477	MAMDC2	0.277227	CYP4V2	0.289343	STK39	-0.278801	AEBP1	0.300573	VSTM2L	-0.378225	DNASE1L3	0.2887	MSX2P1	0.354761	CASC5	-0.059915	CASC5	-0.0940404	CASC5	-0.244034	CASC5	-0.220062	CASC5	-0.315799	CASC5	-0.327474
LIX1	0.24151	RECK	0.276475	SMARCE1	-0.272473	VIPR2	0.277196	AARS2	-0.289306	RWDD2A	-0.278765	MDM1	-0.300488	BCAP31	0.378197	MMP14	0.288664	CDC25C	-0.354757	CASD1	-0.0482474	CASD1	0.0918871	CASD1	-0.215661	CASD1	-0.169875	CASD1	0.0108385	CASD1	-0.170843
FER1L4	0.241487	FLYWCH2	0.276461	RIBC2	0.272382	DPF3	0.277165	NABP2	-0.28912	TMEM192	-0.278757	LDAH	-0.300421	TXNDC17	0.378103	UBE2QL1	0.288553	EPHA6	0.370436	CASK	0.0832599	CASK	0.128996	CASK	-0.204433	CASK	-0.135881	CASK	-0.11089	CASK	-0.220187
HPSE2	0.241411	DPYSL4	0.276449	PRR29	0.272368	AFAP1	0.27716	FCGR1B	0.289074	LSM4	-0.278737	RPLP0P2	0.30042	DUSP6	0.377958	IQGAP3	-0.28842	MEGF8	0.35457	CASKIN1	-0.166588	CASKIN1	0.0615051	CASKIN1	-0.197194	CASKIN1	-0.112386	CASKIN1	-0.208263	CASKIN1	-0.167786
TMEM115	0.241368	CD59	0.276367	USP45	-0.272363	MTF2	-0.277153	A2M	0.289021	SRGAP2	0.278732	ABCG8	-0.300412	JOSD2	0.377943	ROBO3	0.28842	CD86	0.354537	CASKIN2	0.0284488	CASKIN2	0.195447	CASKIN2	0.298468	CASKIN2	0.211879	CASKIN2	0.134009	CASKIN2	0.288736
PCDHB18P	0.241331	UBE2E1	-0.276363	COPZ2	0.272358	IL11RA	0.277096	STARD3	-0.288987	RAB27B	-0.278714	TNKS1BP1	0.300388	RNF41	-0.377714	PXDNL	0.288369	TBXAS1	0.354526	CASP10	0.140657	CASP10	-0.0113325	CASP10	0.603331	CASP10	0.478011	CASP10	0.478617	CASP10	0.591238
MCU	-0.24128	RNF41	-0.276357	AURKB	-0.272349	MYLK	0.277018	NCF1C	0.288965	DESI1	-0.27865	RPL39	0.300386	EMBP1	0.377695	PSRC1	-0.288362	ABL2	0.354407	CASP12	0.190933	CASP12	0.150767	CASP12	0.407179	CASP12	0.11999	CASP12	0.325222	CASP12	0.41356
SHD	0.24117	CD1A	0.276337	PRLR	0.27232	CTSW	0.277014	CENPO	-0.288947	RBM15B	0.278596	PUSL1	0.300372	POM121L9P	0.377666	SMC4	-0.28835	CD2AP	-0.354381	CASP14	0.0887671	CASP14	0.155114	CASP14	-0.144922	CASP14	0.0657756	CASP14	0.0460519	CASP14	-0.126128
STXBP3	-0.241165	CYP3A5	0.27629	TM4SF1	0.272315	OXSM	-0.276961	ATXN7L2	-0.288936	ATPSCKMT	-0.278497	COG8	-0.300327	FAM72B	0.377665	CXCR4	0.28826	ISL2	0.35428	CASP1	0.340348	CASP1	0.147441	CASP1	0.401545	CASP1	0.336444	CASP1	0.288611	CASP1	0.483152
MADCAM1	0.241163	SLC66A1	0.276228	UHRF1	-0.272306	CEP72	-0.276952	ENPEP	0.288867	UROS	-0.278435	LINC01550	-0.300307	CHRNA4	-0.377621	WWP2	0.28822	RIMBP3C	0.354215	CASP2	-0.366318	CASP2	0.0626953	CASP2	-0.210688	CASP2	-0.129817	CASP2	-0.179353	CASP2	-0.278159
TPP1	0.241047	RGS2	0.276224	C10ORF25	-0.272296	TMEM214	0.276846	REPS2	0.288849	RUNDC3A	-0.278423	DENND4B	0.300297	DGKB	-0.377605	FANCG	-0.288203	PENK	0.354106	CASP3	-0.066361	CASP3	-0.0327924	CASP3	-0.0655565	CASP3	0.0119811	CASP3	-0.0434385	CASP3	-0.095694
CCDC178	0.24101	BST1	0.276216	ZFP36	0.272277	GRP	0.276701	PPA2	0.288833	NOG	0.278332	MFSD13A	0.300297	GPR26	-0.377477	MEST	-0.288152	LPXN	0.354099	CASP4	0.287231	CASP4	-0.00640824	CASP4	0.477188	CASP4	0.397661	CASP4	0.423549	CASP4	0.517602
ARMH1	0.241008	RYK	-0.276197	TMEM169	-0.272239	STAC	0.276623	DUSP27	0.288826	VAC14	-0.27827	CACNA1H	0.300207	P3H4	0.377464	ARHGEF16	-0.288151	UBE2K	-0.35409	CASP5	0.394478	CASP5	0.282625	CASP5	0.178835	CASP5	0.233853	CASP5	0.196944	CASP5	0.203623
GRAPL	0.240991	ITCH	-0.276155	LAMP3	0.272124	ZC3H7B	0.276599	RNF152	0.288823	IBTK	-0.278204	CKMT2	0.300193	EIF2S2	0.377426	PXMP2	-0.288113	BMP8A	0.353927	CASP6	-0.182488	CASP6	-0.0539034	CASP6	-0.165606	CASP6	0.0240597	CASP6	-0.0473115	CASP6	-0.0731595
ERO1A	-0.24093	CHADL	0.276138	GRAP2	0.272118	TCERG1	-0.276552	TACSTD2	0.288815	COX15	-0.278167	PCDH19	0.30014	PPM1B	-0.377417	WDTC1	0.288102	SIDT2	0.353888	CASP7	0.240728	CASP7	-0.0101691	CASP7	-0.0212341	CASP7	0.0202086	CASP7	0.164194	CASP7	0.0207245
BDH1	-0.240921	C14ORF132	0.276125	TPPP2	-0.272108	LINC01091	0.276548	KIAA0895	-0.288812	ATPAF1	-0.278137	ACE2	-0.30013	STAP1	0.377412	ADSS	-0.288075	ZNF528	0.353887	CASP8	-0.273095	CASP8	-0.182055	CASP8	0.066969	CASP8	0.109432	CASP8	0.12692	CASP8	0.102886
SDHAP1	-0.240854	PCCB	-0.276104	CHRNA9	0.272067	DNAJC3	0.276525	MARF1	0.28878	CDH4	0.278131	DNALI1	-0.300087	TSEN34	0.377398	PRKCE	0.288056	ZNF333	0.353875	CASP8AP2	-0.164639	CASP8AP2	-0.139334	CASP8AP2	-0.198024	CASP8AP2	-0.256676	CASP8AP2	-0.40779	CASP8AP2	-0.27228
TNK1	-0.240852	ADAMTS16	0.276094	GPAA1	0.272058	MZT1	-0.276458	GMEB2	-0.288723	HCAR2	-0.27807	ZSWIM5	-0.30008	RIMS3	-0.377397	SUDS3	-0.287992	HIPK4	0.353855	CASP9	-0.226973	CASP9	-0.105481	CASP9	0.116281	CASP9	0.0939257	CASP9	0.167414	CASP9	0.158075
TENM3-AS1	0.240849	MRPS27	-0.276076	CCDC36	0.272042	ACHE	0.276287	LAP3	0.288718	SH3BP4	0.278032	RFC5	-0.300067	PEPD	0.377376	ATP8A2	0.287969	CDK7	-0.353824	CASQ1	-0.13041	CASQ1	-0.083853	CASQ1	0.142751	CASQ1	0.0472042	CASQ1	0.147031	CASQ1	0.146
MYEF2	0.240828	NAPSA	0.276049	HAVCR2	0.272029	VRK1	-0.276278	FCN2	0.288673	BUB1B	-0.277875	AMPD2	0.299991	FGF13	-0.377359	TCF15	0.287871	HOXD3	0.36952	CASQ2	0.135093	CASQ2	0.224673	CASQ2	0.476513	CASQ2	0.309341	CASQ2	0.326117	CASQ2	0.472114
ZBTB21	-0.240784	GLE1	-0.275995	HMBS	-0.271957	GSTP1	-0.27626	GPD1	0.288627	VMA21	-0.277778	KCNJ5	0.299957	PRKCB	-0.377246	RFC2	-0.287842	ZNHIT3	-0.353758	CASR	0.0985503	CASR	0.169264	CASR	0.0211665	CASR	0.125089	CASR	0.0730741	CASR	0.10818
PCLAF	-0.24077	FAF1	-0.27589	OPRL1	0.271934	ZWINT	-0.276223	DAAM2	0.288583	ZBTB45	0.277741	SEC16B	-0.299892	RD3	-0.377171	SH3BP5	0.287776	BRIP1	-0.353619	CASS4	0.471659	CASS4	0.538713	CASS4	0.294902	CASS4	0.42906	CASS4	0.320346	CASS4	0.400411
GNAO1	0.240719	ADAM8	0.275819	NEXN	0.271905	UBE2T	-0.276163	RHPN1-AS1	-0.288532	CD82	-0.277732	OLFML2A	0.299876	IRF8	0.377124	RNF122	0.287775	RNF212	0.353601	CAST	0.1742	CAST	-0.000201979	CAST	-0.0292813	CAST	-0.0718639	CAST	-0.00155092	CAST	0.0121058
SOCS1	0.240607	SKP1	-0.275762	CDC7	-0.271886	TMEM184B	0.276142	COG1	-0.288469	PDP2	-0.277647	TVP23A	0.299702	SGSH	0.377094	RPL7L1	-0.287666	ART4	0.353594	CASZ1	-0.0249221	CASZ1	0.0777953	CASZ1	-0.197251	CASZ1	-0.193247	CASZ1	-0.0887343	CASZ1	-0.122498
LINC01559	-0.240536	RABGGTA	0.275737	THTPA	-0.271876	TTC32	-0.276137	APOL6	0.28844	MPPE1	-0.277552	KIF27	-0.299702	WNT7B	-0.377068	PPP1R12C	0.287637	TBX18	0.353564	CAT	-0.112845	CAT	-0.038578	CAT	0.129986	CAT	-0.225663	CAT	0.00570294	CAT	0.145458
ZFP57	0.240468	RRAD	0.275643	C1ORF115	0.271848	DGKD	0.276058	EXOC7	-0.288335	SDCBP2	0.277318	BCL3	0.299693	EAPP	-0.376999	ASNS	-0.287626	ZNF664	-0.353545	CATSPER1	0.407112	CATSPER1	0.252814	CATSPER1	0.281694	CATSPER1	0.388163	CATSPER1	0.340411	CATSPER1	0.29853
CZIB	0.240365	BARD1	-0.275621	LAX1	0.271778	EPHA5	0.275979	ATP1A3	0.288212	TGFB1	0.27729	PLD3	0.299692	ZFP1	-0.376931	KIN	-0.287619	NLRC4	0.353543	CATSPER2	0.09384	CATSPER2	-0.0165573	CATSPER2	0.106841	CATSPER2	-0.116027	CATSPER2	-0.0478781	CATSPER2	0.0226716
TMEM132C	0.240329	CBWD2	-0.275558	ZNF330	0.2717	STON1-GTF2A1L	0.275964	TPR	-0.288102	PSMD11	-0.277288	ARMC8	-0.29969	COPE	0.376905	TPSG1	0.287593	NLRC3	0.353516	CATSPER2P1	-0.067517	CATSPER2P1	-0.09588	CATSPER2P1	-0.185801	CATSPER2P1	-0.0472743	CATSPER2P1	-0.0287268	CATSPER2P1	-0.184344
TXNDC11	0.240299	EXOC5	-0.275401	MCRS1	-0.271666	ATP5PD	-0.275959	NRG3	0.288071	ST20-AS1	-0.277257	NTRK1	0.299645	TACR3	-0.376848	KCNAB1	0.287588	CDH19	0.369079	CATSPER3	-0.0242366	CATSPER3	-0.055848	CATSPER3	0.069397	CATSPER3	-0.0198782	CATSPER3	-0.0973214	CATSPER3	0.0303862
ACSL4	0.240202	MVB12A	0.275373	DDC	-0.271565	PGM5P2	0.275947	SCUBE2	0.28801	TCTN3	-0.277112	ADIPOR1	0.299615	ARSA	0.37684	LCN10	0.287552	HS3ST3A1	0.353352	CATSPER4	#VALUE!	CATSPER4	#VALUE!	CATSPER4	-0.0558303	CATSPER4	-0.0346691	CATSPER4	0.0252094	CATSPER4	0.0194469
SP5	0.24018	HNMT	0.275338	ANO6	0.271552	ZNF229	0.275946	CYP2C8	0.288008	ZBTB41	-0.277002	P4HB	0.299545	AMER2	-0.376795	WDYHV1	-0.287545	PM20D1	0.353351	CATSPERB	0.0527512	CATSPERB	-0.0658991	CATSPERB	-0.045352	CATSPERB	0.0131339	CATSPERB	0.0348964	CATSPERB	0.000727877
SLC25A20	0.240161	PARVG	0.275206	FAN1	-0.271495	CALHM6	0.275937	SFRP5	0.287973	PTPN21	0.276973	PCBP3	0.299525	GPR83	-0.376754	COL21A1	0.287535	HOXB4	0.353323	CATSPERG	-0.0952703	CATSPERG	0.0489824	CATSPERG	-0.0470231	CATSPERG	-0.0684513	CATSPERG	-0.00558562	CATSPERG	-0.0337312
SURF4	0.240131	G2E3	-0.275183	CCDC15	-0.271485	GPD1	0.275917	PEBP4	0.28796	PCBD2	-0.276823	CCL7	0.299517	TMEM155	-0.376732	DRD5	0.287512	PIK3IP1	0.3533	CAV1	0.325104	CAV1	0.338714	CAV1	0.571449	CAV1	0.481987	CAV1	0.543337	CAV1	0.613409
ZMAT4	0.240068	CPOX	-0.27502	ROBO2	-0.27148	HAS2	0.275755	CD82	0.287958	FRAT1	0.276782	ADA	0.299471	DIRAS2	-0.376724	COL5A2	0.287489	ANKZF1	-0.353223	CAV2	0.315308	CAV2	0.272827	CAV2	0.486617	CAV2	0.393981	CAV2	0.344251	CAV2	0.542357
NDNF	0.240043	B3GNTL1	0.275008	TLCD3B	-0.271476	EGFL7	0.275746	LINC02381	0.287938	SYF2	0.276776	MMP9	0.29947	LRRTM1	-0.376686	U2SURP	-0.287299	EHBP1L1	0.353191	CAV3	0.00615364	CAV3	0.0510276	CAV3	0.178614	CAV3	0.166806	CAV3	0.157738	CAV3	0.193939
TNFRSF6B	0.240018	ACSL3	-0.275007	ATP13A3	0.271409	HERC1	0.275739	ELF4	0.287889	SEL1L3	-0.276713	UBE2S	0.299435	P2RY11	0.376651	ZDHHC14	0.287294	SF3B3	-0.353121	CBARA1	-0.1054	CBARA1	-0.0984423	CBARA1	-0.0392991	CBARA1	0.0250008	CBARA1	0.0289336	CBARA1	-0.0707055
CYP26B1	0.23991	ARRDC5	0.274879	RNPS1	-0.271409	LONRF3	0.275698	MT1L	0.287881	CAMK4	0.276674	STC2	0.299325	MAP7D2	-0.376648	SQLE	-0.287267	ZNF70	0.353079	CBFA2T2	-0.0063089	CBFA2T2	-0.00869345	CBFA2T2	-0.154053	CBFA2T2	-0.264448	CBFA2T2	-0.231713	CBFA2T2	-0.200633
UPF2	-0.239877	GXYLT1	-0.274823	THAP11	-0.271247	ADAMTSL3	0.275647	CD27	0.287845	ABT1	0.276668	CCL3L1	0.299322	FAM13C	-0.376499	SUCLG1	-0.287264	KCNJ12	0.353061	CBFA2T3	0.462578	CBFA2T3	0.387441	CBFA2T3	0.139761	CBFA2T3	0.0779839	CBFA2T3	0.256753	CBFA2T3	0.0970951
KPNA4	-0.239795	COL22A1	0.274819	SCAI	-0.271199	GEMIN2	-0.275633	TMEM79	-0.287832	TPRG1	-0.276425	CTIF	0.299235	VAMP3	0.376488	PYHIN1	0.28722	CES1	0.352874	CBFB	0.211897	CBFB	0.042257	CBFB	0.0735165	CBFB	0.0678026	CBFB	-0.0709052	CBFB	0.000600613
ADH7	-0.239773	SNORD17	0.27479	COL27A1	0.271151	PRRX2	0.275566	HAO2	0.287831	SLC4A2	-0.276412	ZNF462	-0.299169	CC2D1A	0.376481	CYP1B1	0.287148	C1QC	0.352829	CBL	0.176571	CBL	0.134862	CBL	-0.0526449	CBL	-0.119942	CBL	-0.10611	CBL	-0.00637923
DNALI1	0.23974	EYA3	-0.274778	KLHL36	0.271075	AP1M2	-0.275554	STK17B	0.287823	GLP1R	0.276343	SIAE	-0.299107	ZNF581	0.376418	TEX30	-0.287124	BMF	0.352762	CBLB	0.0163209	CBLB	0.092872	CBLB	0.0352185	CBLB	-0.0442729	CBLB	0.074809	CBLB	0.0322808
LINC00310	0.239713	CRNKL1	-0.274769	LOC283731	0.271072	FGFRL1	0.275404	CD9	0.287797	COL6A1	0.276284	TYMP	0.299095	TMEM134	0.376373	ZNF131	-0.287123	PTBP3	-0.352557	CBLC	0.160975	CBLC	0.0862033	CBLC	-0.00911495	CBLC	0.00629512	CBLC	-0.0024881	CBLC	0.0254787
CYP2S1	-0.239689	LILRA4	0.274762	HIBCH	-0.271027	RNPEPL1	0.275396	SNTB2	0.287784	RSPRY1	-0.276159	GNAL	-0.299045	BTN2A3P	0.376331	GASK1B	0.287104	GRHL1	-0.352471	CBLL1	-0.256657	CBLL1	-0.071988	CBLL1	-0.311788	CBLL1	-0.28608	CBLL1	-0.25394	CBLL1	-0.373487
HAS1	0.239618	HOXD3	0.274722	AUNIP	-0.270979	ZC3H15	-0.275393	SERPINE2	0.287676	YAF2	-0.27608	RPL18A	0.298974	GATA5	-0.376311	FHOD1	0.287082	ZNF625	0.352459	CBLN1	0.254247	CBLN1	0.23471	CBLN1	0.291627	CBLN1	0.151381	CBLN1	0.138775	CBLN1	0.276617
LZTR1	0.239553	YES1	-0.274691	NCLN	0.270717	EDN3	0.275375	MRPL42	-0.287654	C2ORF69	-0.276012	CEP89	-0.298963	TMEM59L	-0.376303	ADAMTS14	0.287046	FAM83B	-0.352416	CBLN2	0.120267	CBLN2	0.00406136	CBLN2	0.0438092	CBLN2	-0.054267	CBLN2	0.0583253	CBLN2	0.0211914
FZD6	-0.239539	PHF6	-0.274675	RCOR2	-0.270698	RNASET2	0.275372	C19ORF48	-0.287647	SPATA17	-0.276008	CNR2	0.298908	EPB41L4A-AS1	-0.376211	CISH	0.287025	AMD1	-0.352407	CBLN3	0.183879	CBLN3	0.141896	CBLN3	0.130594	CBLN3	0.0648409	CBLN3	0.21286	CBLN3	0.111991
BATF2	0.239479	PDGFA	0.274668	ACSL5	0.270636	NKAIN4	0.275371	ILF2	-0.287635	ZNF773	0.276002	C20ORF27	0.298896	PTPN5	-0.376008	DUT	-0.286989	CCDC50	0.352389	CBLN4	0.352666	CBLN4	0.33992	CBLN4	0.303671	CBLN4	0.156594	CBLN4	0.309968	CBLN4	0.310429
SENP5	-0.239472	PCDHGA12	0.274657	JADE2	0.270555	GOLGA6L9	-0.275353	EFNA4	-0.287634	HSD3B7	-0.275995	INAFM1	0.298812	SIGLEC11	0.375976	FYCO1	0.286957	FAM155A	0.36789	CBR1	0.0856796	CBR1	-0.0763397	CBR1	0.132288	CBR1	0.145502	CBR1	0.0607069	CBR1	0.14799
DVL3	-0.239304	SERPINF2	0.274636	LINC02591	0.270545	ARL4C	0.275252	SIGLEC14	0.287633	NTAN1	0.275951	SCRN1	-0.298794	TREML2	0.375882	ASGR2	0.286954	SNRPA1	-0.352225	CBR3	0.309939	CBR3	-0.0599911	CBR3	0.33369	CBR3	0.270798	CBR3	0.125988	CBR3	0.344551
PCDHA2	0.239294	TTC27	-0.274627	KIAA1143	-0.270493	PPP1R1A	0.275159	QRICH1	-0.287628	ARMC10	-0.275823	CDK20	-0.298789	CEP55	0.375879	PPP1CB	-0.286906	CD59	0.35222	CBR4	-0.157135	CBR4	-0.0192147	CBR4	-0.273432	CBR4	-0.228097	CBR4	-0.026957	CBR4	-0.238167
AMER2	0.239263	NCKAP1	-0.274579	PPIL1	-0.270455	YPEL1	0.275147	ZNF512B	-0.287567	PTPN1	-0.275768	STK11	0.298672	ZNF292	-0.375757	PRKN	0.286904	CD207	0.367844	CBS	-0.0263524	CBS	0.0598342	CBS	0.0491323	CBS	-0.0417664	CBS	-0.146152	CBS	0.0355434
PLAGL1	0.23924	MDFI	0.274509	CRIM1	0.270359	NUCB1	0.275013	PLEK	0.287503	STIL	-0.27574	ZNF713	-0.298666	GRM2	-0.375734	CD2	0.286888	GPBP1L1	-0.352193	CBWD1	0.0699955	CBWD1	-0.238714	CBWD1	-0.0438782	CBWD1	-0.0351728	CBWD1	-0.0836553	CBWD1	-0.0667314
CASC10	0.23924	LYAR	-0.274453	C20ORF203	-0.270255	PSMD10	-0.27491	TFAP4	-0.287462	TIMM23	-0.275614	ARL3	-0.298567	GALNT4	0.375594	STOM	0.28687	RASA3	0.352115	CBWD2	-0.0616391	CBWD2	-0.225093	CBWD2	-0.143912	CBWD2	0.00729709	CBWD2	0.0100253	CBWD2	-0.12214
HLA-B	0.239235	VAV1	0.27444	RIMKLA	-0.270211	IL6ST	0.274867	LGALS9C	0.287427	EIPR1	-0.275471	HECW2	0.298558	TRIM32	-0.375572	ANLN	-0.286861	MAPKBP1	0.352104	CBWD3	0.00147926	CBWD3	-0.199023	CBWD3	-0.0332383	CBWD3	0.0284788	CBWD3	-0.0123476	CBWD3	-0.0609612
PDGFC	0.239234	AGAP7P	0.274435	GPM6B	-0.270168	TRABD2A	0.274831	STIP1	-0.287387	ADAMTS17	0.275345	ARSJ	-0.298538	MFSD12	0.375571	EIF5AL1	-0.286855	LRRN3	0.351957	CBWD5	0.131203	CBWD5	0.130971	CBWD5	-0.101278	CBWD5	0.0366924	CBWD5	-0.067949	CBWD5	-0.0297188
ADAM8	0.239217	CARD9	0.274418	NDUFAF6	-0.270121	ASTN1	0.274812	SLBP	-0.287373	PLA1A	-0.275166	C6ORF223	0.298441	GREB1L	-0.375569	C20ORF202	0.286831	MLLT11	0.351881	CBWD6	0.0287231	CBWD6	-0.138207	CBWD6	0.00494965	CBWD6	0.0499254	CBWD6	-0.108154	CBWD6	0.0265337
ALDH3A2	-0.239177	SELENOO	0.27441	RNFT2	-0.270054	TFDP1	-0.274742	PSMD12	-0.287364	USP43	-0.2751	GOLGA6B	-0.298299	MEGF11	-0.375499	TBX21	0.286775	PTPN3	-0.351827	CBX1	-0.141392	CBX1	-0.000569214	CBX1	-0.358036	CBX1	-0.21504	CBX1	-0.339868	CBX1	-0.384589
KCNE3	0.239104	ALMS1	-0.274404	ZNF708	-0.269963	SIGLEC11	0.274589	ATXN2	-0.287341	LINC00488	-0.274926	GPNMB	0.298258	FGF5	-0.375482	G0S2	0.286745	MARCH5	-0.351767	CBX2	-0.179392	CBX2	-0.0970251	CBX2	0.0455506	CBX2	0.0647647	CBX2	-0.153932	CBX2	0.0174838
TIMELESS	-0.23909	LINC00937	0.274402	ZCCHC17	-0.269958	APCDD1	0.274512	SEMA3D	0.287334	RASA3	0.274921	DHTKD1	-0.298112	B4GALT6	-0.375478	TIMMDC1	-0.286728	C1ORF112	-0.351729	CBX3	-0.285223	CBX3	-0.20597	CBX3	-0.27474	CBX3	-0.25314	CBX3	-0.243574	CBX3	-0.334873
SLC35A3	-0.239058	IFT81	-0.274353	CMIP	0.269954	TBC1D3B	-0.274488	PRPF19	-0.287251	LMAN1	-0.274919	NKAIN3-IT1	-0.298111	PREPL	-0.37545	DZIP1	0.286721	NPY5R	0.367276	CBX4	-0.0293893	CBX4	0.146138	CBX4	-0.0429535	CBX4	-0.0104614	CBX4	0.0157163	CBX4	-0.0602816
CEP83	-0.239042	ZNF227	-0.274338	PLEKHG2	0.269866	SHF	0.274386	TWNK	-0.287202	PCDHB6	0.274899	MATR3	-0.29807	ACTR3B	-0.375242	TPPP3	0.286653	HERC1	0.351621	CBX5	-0.26803	CBX5	-0.177344	CBX5	-0.326975	CBX5	-0.218855	CBX5	-0.31642	CBX5	-0.366805
FAM117A	0.239008	AGPAT5	-0.274336	UAP1	0.269863	OMA1	-0.274277	ACKR3	0.287167	NUDT3	0.274888	SLC30A9	-0.298048	ERMAP	0.375186	F11	0.286644	OSBPL6	0.351605	CBX6	0.17996	CBX6	0.276409	CBX6	-0.0185729	CBX6	-0.0351119	CBX6	0.103071	CBX6	0.0426001
HHIP	0.238981	TYMP	0.274176	USP39	-0.269777	ERI2	-0.274129	KLHL35	0.287144	SORT1	0.274862	NCK2	-0.29802	SEPHS2	0.375163	UBA5	-0.286633	ANAPC7	-0.351583	CBX7	0.200729	CBX7	0.288773	CBX7	0.299262	CBX7	0.16078	CBX7	0.373154	CBX7	0.369093
ABLIM1	-0.238972	TMEM26	0.274171	PCP4	-0.269725	REV1	-0.274103	LOC100126784	0.287112	ZC3H15	-0.274802	OR2A1	-0.298016	TERF2IP	-0.375159	KIAA0513	0.286617	IDH1	-0.351479	CBX8	-0.325388	CBX8	-0.201425	CBX8	-0.0295815	CBX8	0.0629328	CBX8	-0.0690925	CBX8	-0.025143
CD68	0.238956	STMN1	-0.274139	C8ORF33	-0.269648	RHOU	0.274102	SNX19	0.287107	GNPTAB	-0.2748	S100A5	0.298007	CFL1	0.375102	RTN4RL1	0.28651	SKA1	-0.351267	CBY1	-0.106585	CBY1	-0.160368	CBY1	0.0968109	CBY1	0.0601766	CBY1	0.189702	CBY1	0.099397
RAB31	0.23888	LRP5L	0.274102	SMAD7	0.269639	PLCB4	0.274098	CNR2	0.287091	ADAM19	0.274699	ENPP5	-0.297923	CXCL12	0.375076	APLP2	0.286481	NPAS4	0.366856	CC2D1A	0.00226298	CC2D1A	0.0644146	CC2D1A	0.162259	CC2D1A	0.244287	CC2D1A	0.136886	CC2D1A	0.20485
BCHE	0.238869	TRAPPC11	-0.274063	CHI3L2	0.269577	SLC38A11	0.274085	MSMB	-0.28709	GYPC	0.274641	RETREG1	-0.29784	ZNF169	-0.37501	KIF19	0.28644	ZYX	0.351084	CC2D1B	0.182067	CC2D1B	0.212096	CC2D1B	0.155453	CC2D1B	0.190921	CC2D1B	0.140351	CC2D1B	0.19398
RARA	0.238857	BSCL2	0.274014	SPSB3	-0.269553	RCCD1	-0.274038	KIT	0.287024	MLX	-0.274583	OCIAD2	-0.297795	TMEM217	0.374991	TRPC4	0.286389	RGS19	0.351081	CC2D2A	-0.130283	CC2D2A	-0.077797	CC2D2A	-0.127558	CC2D2A	-0.227786	CC2D2A	-0.175444	CC2D2A	-0.142665
C12ORF29	-0.238854	WNT5B	0.274007	NCALD	-0.269505	MKNK2	-0.27395	PLEKHA2	0.28702	PRXL2C	0.274576	ARL6	-0.297659	ADAM28	0.374984	HSPB3	0.286329	MMADHC	-0.351053	CC2D2B	0.169511	CC2D2B	0.0468818	CC2D2B	0.396008	CC2D2B	0.121729	CC2D2B	0.372459	CC2D2B	0.384183
MARCH2	0.238792	F2R	0.273956	ABL2	0.269481	S100Z	0.273909	TRPA1	0.287019	SGK3	-0.274468	ZNF620	-0.297568	VPS50	-0.374836	MRPL46	-0.286248	U2SURP	-0.350872	CCAR1	-0.120251	CCAR1	-0.124007	CCAR1	-0.333275	CCAR1	-0.23323	CCAR1	-0.324642	CCAR1	-0.406246
DIRAS3	0.238733	ACAT1	-0.273937	LOXL4	0.269467	GOLGA8A	-0.273777	SH3RF2	-0.28696	HMGB1P1	0.274454	ZNF816	-0.297502	ANKRA2	-0.374783	EFNA3	-0.286225	ZNF695	-0.350861	CCBE1	0.485896	CCBE1	0.404868	CCBE1	0.141401	CCBE1	0.154313	CCBE1	0.181129	CCBE1	0.199753
MGC12916	0.238719	FXYD7	0.273934	MEOX1	0.269448	CHST6	0.273712	EDA2R	0.286935	KIAA1522	-0.274339	ODC1	-0.297495	ZSCAN5A	0.374782	ATP23	-0.286195	SPOCK1	0.350773	CCBL1	-0.0262152	CCBL1	-0.116787	CCBL1	0.0654714	CCBL1	-0.0156464	CCBL1	0.104313	CCBL1	0.072947
CEP72	-0.238701	PSPC1	-0.273881	BRWD1	-0.269448	IL32	0.273702	RAB39B	0.286922	CCDC34	-0.274316	IRF7	0.297472	TMEM258	0.374724	TGFBI	0.286166	RNF144B	0.350771	CCBL2	-0.103382	CCBL2	-0.189188	CCBL2	-0.0280986	CCBL2	-0.177736	CCBL2	0.0404076	CCBL2	-0.0663
DNM3	0.2387	SLC8A3	0.273843	GRINA	0.2694	ILK	0.273529	MED20	-0.286904	AIFM3	-0.274315	IGFL1	0.297417	PRKAR1B	-0.374636	ASPN	0.286145	MAPK13	-0.350738	CCBP2	0.241002	CCBP2	0.191217	CCBP2	0.14412	CCBP2	0.129383	CCBP2	0.220493	CCBP2	0.22665
MBOAT7	0.238631	CLEC18C	0.273812	RPGRIP1	0.269391	COL16A1	0.27343	PANX3	-0.286897	PTEN	0.274299	SBF2	-0.29738	ATP6V1F	0.374608	LY6H	0.286138	FADS2	0.350704	CCDC101	0.0387841	CCDC101	-0.150105	CCDC101	0.126678	CCDC101	0.262806	CCDC101	0.177035	CCDC101	0.12733
WDR1	0.238627	AFF3	0.273719	NUP88	-0.269386	GPR182	0.2734	VPS4A	0.28684	HTR3A	-0.274256	MCM8	-0.297366	TAP2	0.374591	CHRAC1	-0.286129	ARAP1	0.35066	CCDC102A	0.183281	CCDC102A	0.105328	CCDC102A	0.379272	CCDC102A	0.395091	CCDC102A	0.27791	CCDC102A	0.454967
TRIM69	0.238483	WDR5	-0.273695	LINC00634	-0.269329	SNX29	0.273355	TULP3	-0.286811	SUCLG1	-0.274246	RNASEH2B	0.297308	UBE2A	0.374573	CENPQ	-0.285928	TTC27	-0.350624	CCDC102B	0.122044	CCDC102B	0.148306	CCDC102B	0.489054	CCDC102B	0.273801	CCDC102B	0.347273	CCDC102B	0.452912
PCDHGA5	0.238467	KHSRP	-0.273671	CASK	-0.269291	ADAM22	0.273347	ADSL	-0.286806	FAM171A1	0.274236	FAU	0.297264	RARS	0.374573	TRAM2	0.285896	MAB21L2	0.350565	CCDC103	-0.110641	CCDC103	-0.147645	CCDC103	-0.275488	CCDC103	0.0269941	CCDC103	-0.0555423	CCDC103	-0.204314
GRIN2A	0.238407	SLC38A5	0.27356	UTP3	0.269281	PCDHB15	0.27327	MAVS	-0.286805	MDM1	-0.274223	ACMSD	-0.297226	NPR1	0.374564	PSAP	0.285815	ZNF600	-0.35053	CCDC104	-0.217001	CCDC104	-0.468515	CCDC104	-0.105151	CCDC104	-0.280024	CCDC104	-0.179738	CCDC104	-0.189929
SLC15A3	0.238379	C10ORF12	-0.273491	PNPLA8	-0.269262	GPR31	0.273243	SKA2	-0.286755	PDIA6	-0.274141	ZNF581	0.297109	NEURL1	-0.374455	SIGLEC8	0.285757	SLC6A6	0.350522	CCDC105	-0.0713015	CCDC105	-0.0226574	CCDC105	-0.000202532	CCDC105	0.0938596	CCDC105	-0.0432047	CCDC105	0.0211264
PRRG4	-0.238364	FAM72A	-0.273487	FHAD1	0.269057	LINC02694	0.273183	NAT2	0.286735	REXO4	0.274124	GCSH	-0.297086	SMARCA2	-0.374455	LINGO1	0.285721	LINC00882	0.366078	CCDC106	0.0984247	CCDC106	0.158403	CCDC106	0.109494	CCDC106	0.120123	CCDC106	0.0949354	CCDC106	0.122027
RPGRIP1	0.238339	ZNF680	-0.273485	DAPP1	0.268938	CLDND1	-0.27314	ATMIN	0.286724	PCDHA13	0.274093	PDGFC	-0.297081	GZMM	0.374443	ZDHHC8	0.285664	LINC00312	0.350502	CCDC107	0.202492	CCDC107	-0.157323	CCDC107	0.44253	CCDC107	0.306195	CCDC107	0.279771	CCDC107	0.474315
ACAA1	0.238304	GPR137	0.273442	CARF	-0.268923	SYT15	0.273105	COL11A1	0.286708	PCDHGB4	0.273885	NPTX1	0.297058	PDE1A	-0.374325	TPI1P2	-0.28565	AKAP13	0.35049	CCDC108	-0.229014	CCDC108	-0.061737	CCDC108	-0.031375	CCDC108	-0.139634	CCDC108	-0.0616198	CCDC108	-0.0661099
CLEC18B	0.238273	SULF2	0.273437	DCAF16	-0.268923	TICAM2	0.273104	CSF3R	0.286705	ERCC6L	-0.273871	LRRC36	-0.297037	NUMB	0.374292	TIFAB	0.285641	PRKCZ	-0.350485	CCDC109A	-0.192804	CCDC109A	-0.0466989	CCDC109A	-0.0418838	CCDC109A	0.106214	CCDC109A	-0.0585723	CCDC109A	-0.0793742
ARL4C	0.238266	THAP3	0.273362	DTYMK	-0.268923	P2RX5	0.273093	AFM	0.286702	PDHA1	-0.27385	RAP2C	0.296994	PSMC2	0.374177	RPS6KA1	0.28563	SYTL3	0.350478	CCDC109B	0.177296	CCDC109B	-0.0249436	CCDC109B	0.258456	CCDC109B	0.185438	CCDC109B	0.0240158	CCDC109B	0.264978
TMPO	-0.238226	DPM3	0.273317	VPS18	0.268914	RPS7	-0.273074	ODF3L2	0.286697	MELTF	-0.273801	DGKE	0.296973	TECTA	-0.374123	COX20	-0.285612	RRAD	0.350455	CCDC110	-0.263837	CCDC110	-0.185652	CCDC110	-0.236275	CCDC110	-0.14053	CCDC110	-0.170554	CCDC110	-0.200613
TMEM100	0.238169	CFB	0.273309	IRF4	0.268904	VWA5A	0.273065	FES	0.286692	PDLIM1	0.273793	COPZ2	0.296881	PPP1R12B	-0.374083	CORIN	0.285556	TMEM140	0.350444	CCDC111	-0.122357	CCDC111	-0.0587642	CCDC111	-0.254109	CCDC111	-0.136167	CCDC111	-0.109933	CCDC111	-0.216535
RXRG	0.23815	CNPY3	0.273244	CBX6	0.268904	AAK1	0.273022	HMGA1	-0.286675	CROT	-0.273786	AGK	-0.296859	HLF	-0.37408	PPP1R15B	-0.285447	VPS18	0.350386	CCDC112	-0.179255	CCDC112	-0.188885	CCDC112	-0.274628	CCDC112	-0.189581	CCDC112	-0.340386	CCDC112	-0.336975
NAALAD2	0.238026	SSNA1	0.273244	RAB41	-0.268866	TMOD2	0.272968	ATP1A1-AS1	-0.286645	FOXO1	0.273785	PADI1	0.296848	TRAF2	0.374066	TSLP	0.285429	BSPRY	-0.350364	CCDC11	-0.30223	CCDC11	-0.140706	CCDC11	-0.243307	CCDC11	-0.0622491	CCDC11	-0.118432	CCDC11	-0.183706
SLITRK4	0.237916	MYO15B	0.273229	SSTR5-AS1	-0.268821	SCN3B	0.272912	PDCD7	-0.28664	XRCC2	-0.273771	GEMIN7	0.296813	CRTAP	0.374037	NDUFA10	-0.285421	LAT	0.350349	CCDC113	-0.239376	CCDC113	-0.101674	CCDC113	-0.323313	CCDC113	-0.145043	CCDC113	-0.153649	CCDC113	-0.290508
DCLRE1A	-0.237904	GMCL2	-0.273167	XRCC3	-0.268809	UCHL5	-0.272904	ARL4C	0.286585	CD302	0.273768	CCDC122	-0.296811	AHSG	-0.374026	SLC38A5	0.285394	RHOBTB2	0.350346	CCDC114	-0.211975	CCDC114	-0.05175	CCDC114	-0.0761328	CCDC114	0.00195828	CCDC114	-0.0321707	CCDC114	-0.0976593
C3ORF14	0.237895	GFI1	0.273149	GZMK	0.268791	NRXN3	0.27289	GPRIN3	0.286551	SRRM2-AS1	-0.273751	CNTLN	-0.296802	EBI3	0.374008	CNR2	0.285366	ABCG1	0.350284	CCDC115	-0.105165	CCDC115	-0.0813742	CCDC115	0.157575	CCDC115	0.00425613	CCDC115	0.130072	CCDC115	0.122232
LRRC27	0.237832	CSPG5	-0.273083	C2ORF88	-0.268747	LDOC1	0.272803	CCDC97	-0.286473	ZNF799	0.273705	VEPH1	-0.296659	DEPDC5	-0.373881	FNDC1	0.285303	HEPACAM	0.365774	CCDC116	0.270671	CCDC116	0.211195	CCDC116	0.280711	CCDC116	0.194716	CCDC116	0.213318	CCDC116	0.270162
IL18R1	0.237824	ZZZ3	-0.273058	CAST	0.268723	LGR5	0.272767	LOC100134368	-0.286433	ARL2BP	-0.273678	AK9	-0.296629	ANK1	-0.373868	PDCL3	-0.285266	NINJ2	0.350192	CCDC117	0.0563589	CCDC117	0.00392607	CCDC117	-0.272757	CCDC117	-0.146933	CCDC117	-0.255761	CCDC117	-0.328166
HACE1	-0.237818	CHRNE	0.273055	ACSL1	0.268704	AATK	0.272721	EIF4A3	-0.286418	B3GALT1	0.273669	ULBP2	0.29662	ENY2	0.373861	RALGDS	0.285161	GAMT	0.350115	CCDC120	-0.0479241	CCDC120	0.123927	CCDC120	-0.00608569	CCDC120	0.0572347	CCDC120	0.125853	CCDC120	0.0632345
SLC43A2	0.237785	CAPN12	0.27305	CDK2AP1	-0.268627	NKAIN3-IT1	0.27256	ACADS	0.286383	MAGED2	0.273648	IQCD	-0.296613	BMPR2	-0.373734	PRPSAP2	-0.285135	CYB561A3	0.35009	CCDC12	-0.242354	CCDC12	-0.293744	CCDC12	0.239404	CCDC12	0.168576	CCDC12	0.245741	CCDC12	0.301597
FAM182A	-0.237746	NEPRO	-0.273042	KIAA1211	-0.268542	FATE1	0.272498	NOP58	-0.286383	CHD3	0.273638	AFAP1L1	0.296607	CDH8	-0.373615	PEBP4	0.285129	MAMSTR	0.350025	CCDC121	-0.304845	CCDC121	-0.175828	CCDC121	-0.319242	CCDC121	-0.314861	CCDC121	-0.250531	CCDC121	-0.360307
STAM	-0.237736	FBXL4	-0.273037	DIRAS3	0.268537	PPM1J	-0.272414	CARNS1	0.286217	EPO	0.273596	PLD4	0.29652	CASTOR3	-0.373606	MRPS7	-0.284977	SORBS1	0.350022	CCDC122	0.146848	CCDC122	-0.0934929	CCDC122	-0.0360728	CCDC122	0.0121425	CCDC122	-0.0297303	CCDC122	-0.0116663
TMEM117	-0.237704	TET1	-0.272985	SUB1	-0.268527	LARGE1	0.27234	FBLN1	0.286024	PCDHA10	0.273543	ZNF541	-0.296476	MYLK2	0.373564	TNNI2	0.284907	MCCC2	-0.350007	CCDC123	-0.201346	CCDC123	-0.0065952	CCDC123	-0.128438	CCDC123	-0.0756601	CCDC123	-0.142432	CCDC123	-0.104942
SKIV2L	0.237686	RANBP9	-0.272936	ENKUR	-0.268499	ISCA2	-0.272324	USP1	-0.285976	SLC22A12	0.273512	ITM2B	-0.296438	GLUD2	-0.373548	SPDL1	-0.284898	ACYP1	-0.349944	CCDC124	0.0876878	CCDC124	-0.089859	CCDC124	0.261466	CCDC124	0.282181	CCDC124	0.227185	CCDC124	0.295609
COL6A5	0.237661	PEX19	-0.272934	SLC51A	0.26848	SERPINB9	0.272262	FCGR1A	0.285844	PREB	-0.273508	P3H3	0.296436	PRRT2	-0.373543	BSPRY	-0.284786	PTPN14	0.349871	CCDC125	-0.180489	CCDC125	-0.194132	CCDC125	-0.313138	CCDC125	-0.225785	CCDC125	-0.083979	CCDC125	-0.335162
GDPD5	0.23765	TAF4B	-0.272903	CHPF	0.268413	ZNF331	0.272245	PCDHB10	0.285832	LNX1	0.273458	ZNF441	-0.296365	CYP2E1	-0.37353	MRPS5	-0.284775	GRSF1	-0.349807	CCDC126	0.0729736	CCDC126	0.0967062	CCDC126	-0.0201992	CCDC126	-0.0611421	CCDC126	0.040019	CCDC126	-0.0379665
SQLE	-0.237633	ANKRD34A	0.27286	SUMO1P1	0.268359	NR3C2	0.272184	HLA-DQB2	0.285817	CNOT11	-0.27345	PDZD3	-0.296329	LINC00632	-0.373444	COPB1	-0.28477	IDI1	-0.349798	CCDC127	-0.154764	CCDC127	-0.232082	CCDC127	-0.0914195	CCDC127	-0.0550891	CCDC127	-0.0267149	CCDC127	-0.116601
C1ORF229	0.237619	RCAN3	-0.27277	SEL1L3	0.268351	PVALB	0.272144	SDHD	0.28581	TMEM263	-0.273445	CR2	0.296105	ZNF510	-0.373431	ECE1	0.284749	PCYT1B	0.349642	CCDC129	0.0587217	CCDC129	0.0669836	CCDC129	0.132761	CCDC129	0.0167179	CCDC129	0.0289819	CCDC129	0.217788
OTOF	0.237612	CUX1	0.272746	KIF18A	-0.268346	RAI14	0.272133	ARIH2	-0.28576	DTWD2	-0.273442	LIMK2	0.296065	ZDHHC5	0.373378	CSK	0.284703	PVALB	0.365182	CCDC130	0.0447403	CCDC130	-0.0474367	CCDC130	0.215725	CCDC130	0.228674	CCDC130	0.167129	CCDC130	0.290687
CSMD1	0.237608	ZDHHC12	0.272605	CD70	0.268325	STPG1	-0.272101	COL6A4P1	-0.28573	NME6	-0.273344	FAM92A	-0.296058	LAMP1	0.373336	PTPN5	0.284681	TBC1D1	0.349604	CCDC13	-0.211828	CCDC13	-0.185584	CCDC13	0.0220002	CCDC13	0.107725	CCDC13	0.0412086	CCDC13	0.115399
PPP1R18	0.237592	FBXO31	0.27254	KLHL6	0.268274	ADM	-0.272097	POLR3F	-0.285656	ZC3HC1	-0.273325	SLC11A1	0.296038	EZH1	-0.373294	HLA-DOB	0.284672	KLRF1	0.349546	CCDC132	-0.210584	CCDC132	-0.0290641	CCDC132	-0.278894	CCDC132	-0.280708	CCDC132	-0.193181	CCDC132	-0.26105
CCDC32	0.237591	RAP1GDS1	-0.272519	IPO4	0.26826	KCNJ10	0.272074	SARAF	0.285653	PGR	0.273269	F2RL2	0.296004	SLC43A1	0.373278	CLDN7	-0.284622	SMYD2	-0.349514	CCDC134	0.0259801	CCDC134	0.153882	CCDC134	-0.0279475	CCDC134	0.0608604	CCDC134	-2.64231e-05	CCDC134	-0.0230673
GPR137B	0.237572	CCR1	0.272496	PGF	0.268251	LINC00473	0.27206	RUBCNL	0.28563	SAA1	-0.273262	LINC00346	0.295939	KLK5	-0.373265	CST5	0.284611	LTA	0.349373	CCDC135	-0.270103	CCDC135	-0.057525	CCDC135	0.0228053	CCDC135	-0.096276	CCDC135	-0.0444588	CCDC135	-0.0432536
CASQ1	0.237493	FNBP1L	-0.27244	TNFSF13B	0.268246	CC2D2B	0.272056	OTULINL	0.285598	TRIM36	-0.27326	PLOD1	0.295925	CLCNKA	0.373071	NSUN2	-0.284564	AAK1	0.349365	CCDC136	0.219675	CCDC136	0.143863	CCDC136	0.331584	CCDC136	0.201482	CCDC136	0.203748	CCDC136	0.291173
KRT36	0.237473	LRRC8C	0.272411	NEAT1	0.268198	ADRA1A	0.272018	LURAP1	0.285595	NEURL1	0.273236	GPRC5A	0.295921	LRRC36	0.372998	PLCXD3	0.284559	RFWD3	-0.349325	CCDC137	-0.0972296	CCDC137	-0.0059275	CCDC137	0.138206	CCDC137	0.191614	CCDC137	0.117281	CCDC137	0.14732
CDH4	0.237401	LYPLA2P1	0.272366	RNF182	-0.268189	CPOX	-0.272009	BAG6	-0.285561	HOXD1	0.273234	PRG2	0.295905	NOTCH4	0.37288	PCSK7	0.284551	PCDHA10	0.364837	CCDC138	-0.368395	CCDC138	-0.355086	CCDC138	-0.35617	CCDC138	-0.311754	CCDC138	-0.35697	CCDC138	-0.408045
GRIK4	0.237246	MBTPS2	-0.272359	MSH2	-0.268184	CCNB2	-0.272002	ERBB4	0.285541	TLL2	-0.273189	RGS2	0.295826	CHD5	-0.372857	CMAS	-0.284534	KIAA0825	0.349275	CCDC140	#VALUE!	CCDC140	#VALUE!	CCDC140	0.117971	CCDC140	0.174911	CCDC140	0.0274438	CCDC140	0.183218
KCTD10	0.237199	VHL	-0.272343	TM7SF2	-0.268103	KCNK1	-0.271858	ALDH1A2	0.285531	OAS2	0.273168	TSG1	-0.295815	RGS18	0.372838	COA1	-0.284525	PARP2	-0.349195	CCDC141	0.142703	CCDC141	0.233234	CCDC141	0.387575	CCDC141	0.302236	CCDC141	0.300079	CCDC141	0.417245
C5ORF64	0.237133	CATSPER1	0.272342	ARMC12	-0.268098	NIT2	-0.271831	CTTNBP2	0.285531	DEF8	-0.273114	RANGAP1	0.295754	GRIK2	-0.372628	CMC2	-0.284523	DBX2	0.36467	CCDC142	0.0675562	CCDC142	0.0867826	CCDC142	-0.0755141	CCDC142	-0.0936242	CCDC142	-0.098977	CCDC142	-0.0682865
RCN1	0.237119	GPR153	0.272216	HFM1	-0.26808	DUSP4	0.271781	NPC1	-0.285513	ZSCAN4	0.273082	PARP3	-0.295727	LINC00320	-0.372502	UTF1	0.284487	PDE4DIP	0.349083	CCDC144A	0.288695	CCDC144A	0.138047	CCDC144A	-0.0822962	CCDC144A	-0.016167	CCDC144A	-0.0814811	CCDC144A	-0.0640443
FBXO16	0.237086	MRPS18B	-0.272189	SIRPA	0.268065	NAPB	-0.27175	ISCU	0.285505	HIST2H2BF	-0.273028	ARMH4	-0.295658	CBX7	-0.372496	CHN1	0.28445	GPR182	0.348968	CCDC144B	0.377812	CCDC144B	0.137005	CCDC144B	-0.0671403	CCDC144B	-0.0677544	CCDC144B	-0.0528803	CCDC144B	-0.0789112
REXO5	-0.236955	HCN1	0.272183	SCIMP	0.268041	EML2	-0.271728	EIF2B5	-0.2855	FANCA	-0.272975	SLC6A18	-0.295536	SLA2	0.372457	TMEM266	0.284426	FAM91A1	-0.348963	CCDC144C	0.192856	CCDC144C	0.0914882	CCDC144C	-0.121069	CCDC144C	-0.22473	CCDC144C	-0.0832701	CCDC144C	-0.143959
TCERG1	-0.236955	RBM27	-0.272171	MFSD10	0.268031	SPOCK1	0.271697	DOCK11	0.285494	DEPDC4	-0.272899	NRBP2	-0.295424	POLA2	0.372421	MRPL12	-0.284386	DONSON	-0.348921	CCDC144NL	0.0325074	CCDC144NL	0.102138	CCDC144NL	0.0281079	CCDC144NL	0.120025	CCDC144NL	-0.0351566	CCDC144NL	0.127715
SLC25A45	0.236939	PLCL1	0.272149	FBXW12	-0.268008	ARHGAP4	0.271682	PRDM5	0.285473	GYPA	0.272835	LACTB2	-0.29539	RCC2	0.372373	TUBB6	0.284363	LINC00689	0.348788	CCDC14	-0.0993946	CCDC14	-0.165613	CCDC14	-0.0415956	CCDC14	-0.197739	CCDC14	-0.186509	CCDC14	-0.092105
SNAPC2	0.236888	ALDH7A1	-0.27212	PRSS36	0.267936	TBX3	0.271592	EBF4	0.285437	BCL2L2	0.272807	SDS	0.295324	PTBP3	0.372338	CDT1	-0.284324	UNG	-0.348785	CCDC146	-0.167127	CCDC146	-0.0851	CCDC146	-0.026253	CCDC146	-0.0269423	CCDC146	0.012005	CCDC146	0.0212367
DSCC1	-0.23686	RBM15	-0.272084	OGG1	-0.267859	DNA2	-0.271579	CYBA	0.285425	MFSD3	-0.272806	KCTD17	0.295291	USH1C	-0.372328	HLTF	-0.284315	CCNK	-0.348783	CCDC147	-0.00590236	CCDC147	-0.00826031	CCDC147	0.0357862	CCDC147	0.103855	CCDC147	0.0057031	CCDC147	0.0933487
PCDHA3	0.236808	UBE2H	-0.272074	TFDP2	-0.267831	UBL3	0.271465	DUSP12	-0.285414	YIPF6	-0.272736	IL9R	0.295258	IGIP	-0.372318	TACO1	-0.28428	MSR1	0.348759	CCDC148	-0.234693	CCDC148	-0.175542	CCDC148	-0.218473	CCDC148	-0.315068	CCDC148	-0.0987899	CCDC148	-0.219293
GZMB	0.236802	SNRNP27	-0.272073	SPAG16	-0.267759	OTOF	0.27143	AKTIP	0.285414	ITFG1	-0.272688	KLC1	0.295246	PPCS	0.372284	MRPS15	-0.284254	PRR15L	-0.348704	CCDC149	-0.0527343	CCDC149	0.111217	CCDC149	-0.0509922	CCDC149	-0.035855	CCDC149	0.0720949	CCDC149	-0.0207695
HMGCLL1	0.23671	ID3	0.272071	SETD4	-0.267745	CEP55	-0.271416	BRCA2	-0.285399	VXN	-0.272673	CR1L	0.295227	DOC2A	-0.372188	MECP2	0.284245	RASSF5	0.348695	CCDC150	-0.200944	CCDC150	-0.12293	CCDC150	0.0793439	CCDC150	-0.143163	CCDC150	-0.139017	CCDC150	-0.0493112
GRTP1	-0.236708	PARVA	0.272061	UBA6-AS1	-0.267645	NATD1	0.271387	ADGRB1	0.285384	EPHB1	0.272654	CTBP2	-0.295141	LCN15	-0.372143	ATP5MF	-0.284165	SYNGAP1	0.348654	CCDC151	-0.175719	CCDC151	-0.122943	CCDC151	-0.0400212	CCDC151	-0.0351439	CCDC151	-0.00711386	CCDC151	-0.095521
C15ORF54	0.236687	MYLK2	0.272013	DET1	-0.267559	CXCR2P1	0.271377	CCDC81	0.285306	WDR55	-0.272616	TMED3	0.29512	FBXW7	-0.372106	MNAT1	-0.284151	MAL2	-0.364034	CCDC152	0.0308294	CCDC152	-0.0365799	CCDC152	0.366215	CCDC152	0.0802787	CCDC152	0.264267	CCDC152	0.403432
SPTA1	0.236553	SENP1	-0.271981	LOC100130987	-0.267545	ZNF285	0.271372	PLA2G2A	0.285162	ATP6V0E1	-0.272512	PDE1C	0.295009	CRACR2B	0.371968	ADGRE3	0.284118	RRAS	0.348527	CCDC153	-0.140207	CCDC153	-0.271436	CCDC153	0.065249	CCDC153	0.174548	CCDC153	0.0827558	CCDC153	0.11088
CFI	0.236515	MDH2	-0.271949	NCAM1	-0.267544	ICA1	0.271345	QSOX2	-0.285132	BTC	-0.272501	IFNGR1	0.294978	CHST1	-0.371939	EGFLAM	0.284001	MRPS5	-0.34851	CCDC154	-0.0425714	CCDC154	0.0281085	CCDC154	0.0997025	CCDC154	0.221129	CCDC154	0.151741	CCDC154	0.157416
WRNIP1	-0.236439	ANAPC1	-0.271919	ARL2BP	-0.267468	C16ORF89	0.27134	MSL3P1	-0.285087	FAM135B	-0.272478	VXN	-0.294962	PLEKHS1	0.371935	AFF2	0.283962	LINC00654	0.348458	CCDC155	-0.202622	CCDC155	-0.0175575	CCDC155	0.0255567	CCDC155	0.0970042	CCDC155	-0.131552	CCDC155	0.0647679
DMRTC1B	0.236417	DR1	-0.271844	UBE2E3	-0.267459	ERMN	0.271175	DNAAF1	0.285032	NME1	-0.272465	XKR4	-0.294934	RTRAF	0.371894	ZNF3	-0.283957	TSLP	0.348404	CCDC157	-0.225102	CCDC157	-0.0351393	CCDC157	0.0398364	CCDC157	0.12732	CCDC157	0.117633	CCDC157	0.118748
FAIM2	0.236386	HBA2	0.271838	NCOA7	0.267449	LINC02610	0.271146	CDCA7L	-0.284966	ADAT1	-0.272428	LEKR1	-0.294932	IER2	0.37168	SPICE1	-0.283953	SLC25A53	0.348382	CCDC15	-0.192539	CCDC15	-0.142362	CCDC15	-0.269237	CCDC15	-0.132042	CCDC15	-0.207681	CCDC15	-0.237764
RHOQ	0.236366	CYTL1	0.271811	CARMIL3	-0.26742	TMEM150A	0.271119	MSTO1	-0.284934	CRHR2	0.272271	USF1	0.294907	VWA1	0.371639	KDF1	-0.283946	ST6GAL2	0.348343	CCDC158	-0.121614	CCDC158	-0.184592	CCDC158	-0.21042	CCDC158	-0.228099	CCDC158	-0.141499	CCDC158	-0.140753
ATP1A4	0.236324	PPARD	0.27178	LCMT2	-0.267344	NOP58	-0.271051	UPF3A	-0.284878	EPB41L4B	-0.272268	DCAF6	-0.294827	GLT1D1	-0.371617	HOXB2	0.283922	ARHGAP10	0.348289	CCDC159	0.0567115	CCDC159	0.0291885	CCDC159	0.135947	CCDC159	0.209858	CCDC159	0.273455	CCDC159	0.228175
HCN4	0.236212	ABCA7	0.27175	IGF2BP1	0.267303	ZMAT3	0.270806	APOBEC3D	0.284876	RIMBP2	0.272241	KCNMA1	0.294815	WDFY3	-0.371468	SNX29	0.283919	CEP76	-0.348172	CCDC160	0.0706421	CCDC160	-0.138726	CCDC160	-0.139987	CCDC160	-0.0210736	CCDC160	-0.0277197	CCDC160	-0.0487827
GYG2	0.236147	GMFB	-0.27167	LIX1	-0.267282	HINT1	-0.270803	BORA	-0.284853	BTBD11	-0.272091	JAKMIP3	0.294667	HOXA3	0.371407	ST3GAL6	0.283893	FST	0.348055	CCDC163P	-0.0465918	CCDC163P	0.0281419	CCDC163P	-0.0813438	CCDC163P	-0.122965	CCDC163P	-0.114977	CCDC163P	-0.121314
HLA-DRB5	0.236143	DPYD	0.271661	SFXN3	0.267249	DCTN6	-0.270796	TRIM69	0.284832	HTR2B	0.272062	LOC646471	-0.294482	TCTE1	-0.371319	ATP6V0D2	0.283821	SEC31A	0.348017	CCDC17	-0.0457297	CCDC17	0.0780624	CCDC17	0.22431	CCDC17	0.0702224	CCDC17	0.168921	CCDC17	0.183444
ORMDL3	0.236054	LINGO1	0.271638	IQCC	-0.267244	POLQ	-0.270728	PNMA8A	0.284799	MAPK9	-0.272027	TSSK4	-0.294477	GABRA5	-0.371222	POC1B	-0.283802	MYO19	-0.347963	CCDC18	-0.0746782	CCDC18	-0.0643662	CCDC18	-0.0480572	CCDC18	-0.160175	CCDC18	-0.132897	CCDC18	-0.150993
NEIL3	-0.236032	PIGS	-0.271606	NUDT10	-0.267206	LRR1	-0.27072	CHTF18	-0.284769	HOMER1	-0.271948	ANGPT4	0.294387	BRD8	-0.37122	HTRA3	0.283787	NOP58	-0.347946	CCDC19	-0.331021	CCDC19	-0.11395	CCDC19	-0.106609	CCDC19	0.058223	CCDC19	0.0722769	CCDC19	-0.0797057
XPO1	-0.236025	GFM2	-0.27152	NOL4	-0.267196	PPIG	-0.270706	PER1	0.284765	SLC2A11	-0.271917	RTL6	-0.294222	MZB1	0.371194	LITAF	0.283784	DIPK1A	0.347926	CCDC21	-0.248055	CCDC21	-0.0852051	CCDC21	-0.302896	CCDC21	-0.182535	CCDC21	-0.317892	CCDC21	-0.355986
IL2	0.236003	PHF21B	0.271509	SLITRK2	-0.267196	HSD17B11	0.270667	BEND5	0.284751	PNMA1	0.271894	RRAGB	-0.294183	CGREF1	-0.37119	SLC9A1	0.28376	ERCC6L	-0.347909	CCDC22	0.131429	CCDC22	0.0703889	CCDC22	0.14178	CCDC22	0.22864	CCDC22	0.220326	CCDC22	0.180767
SLC35G1	-0.235993	TREX1	0.271452	TNFRSF14-AS1	0.267191	MMP12	0.270631	RASSF9	0.284751	PSME4	-0.271886	LRTOMT	-0.294162	DTYMK	0.371148	TLR10	0.283758	TCP11L1	0.347823	CCDC23	-0.0791062	CCDC23	-0.177503	CCDC23	0.31051	CCDC23	0.206362	CCDC23	0.106323	CCDC23	0.282178
TSPAN33	0.235916	TNS4	0.271416	PPM1E	-0.267182	NFKBIE	0.270505	PVRIG	0.28449	SLC2A13	-0.271862	USP8	-0.294095	CPSF4	0.371043	HTR1F	0.28375	EMX2OS	0.347788	CCDC24	-0.161768	CCDC24	-0.208664	CCDC24	0.0534062	CCDC24	0.0608375	CCDC24	0.129797	CCDC24	0.0540404
ZNFX1	0.235902	NPTX1	0.271397	SDC2	0.267134	MAP4	0.270502	GTF3C5	-0.284487	ADRA2C	0.271772	AADAT	-0.294085	C14ORF119	0.371033	RPP30	-0.283646	STOML1	0.347777	CCDC25	-0.261447	CCDC25	-0.179771	CCDC25	-0.0417944	CCDC25	-0.0903944	CCDC25	0.0640787	CCDC25	-0.0446432
ZNF507	-0.235849	CCNY	-0.271392	PRMT9	-0.26712	BIN1	0.270485	DCANP1	0.284344	USP32	-0.271759	SMPD3	0.294071	FCMR	0.371025	MCM2	-0.283627	FERMT3	0.347762	CCDC27	-0.126646	CCDC27	0.0678677	CCDC27	-0.0175928	CCDC27	-0.032713	CCDC27	-0.127286	CCDC27	0.0150071
CD8B	0.235839	KDM6A	-0.271386	WASHC2C	0.267063	SPTAN1	0.270476	HSD17B13	0.284295	MXD1	-0.271759	ENTPD2	-0.293961	RBM38	0.37094	TOPBP1	-0.283616	DLL1	0.34776	CCDC28A	0.127452	CCDC28A	-0.199442	CCDC28A	0.0552269	CCDC28A	-0.00741587	CCDC28A	-0.0205859	CCDC28A	0.084812
SUSD1	0.23582	RXYLT1	-0.271291	FBXL20	-0.267044	NUDT15	-0.270449	P2RY1	0.284282	NGLY1	-0.271597	LILRA1	0.293876	TSGA10IP	0.370929	CEBPA	0.283602	GZMK	0.347719	CCDC28B	-0.0975529	CCDC28B	-0.125718	CCDC28B	0.230707	CCDC28B	0.0722354	CCDC28B	0.115635	CCDC28B	0.249768
MYH10	0.235778	NDUFAF6	-0.271275	KCND2	-0.267039	LOC283856	0.270412	ATXN7L3	-0.284277	RDM1	-0.271591	ZNF425	-0.293862	MRPL37	0.370909	KRTCAP3	-0.283547	AHDC1	0.347714	CCDC30	-0.290111	CCDC30	-0.103483	CCDC30	-0.296869	CCDC30	-0.152535	CCDC30	-0.117695	CCDC30	-0.245523
INHBA-AS1	0.235747	APPBP2	-0.271239	SPDL1	-0.267039	CENPW	-0.27041	MIPOL1	-0.284163	NR3C2	0.271567	GTF2I	-0.293839	FAM66C	-0.370857	KIF13A	0.283534	NMD3	-0.347712	CCDC33	-0.159956	CCDC33	-0.0724045	CCDC33	-0.00342436	CCDC33	-0.0525484	CCDC33	-0.0705427	CCDC33	0.0203246
C12ORF56	-0.235716	MTMR4	-0.271229	SLC10A6	0.267033	LRIG1	0.270403	HNRNPA3P1	-0.284109	SLC1A2	0.271555	DIXDC1	-0.293816	H2AFX	0.370829	MEI1	0.283469	TBCE	-0.347708	CCDC34	-0.39799	CCDC34	-0.281973	CCDC34	-0.150119	CCDC34	-0.209051	CCDC34	-0.197577	CCDC34	-0.196575
CCL22	0.235692	AASDHPPT	-0.271196	EBI3	0.267029	IL18RAP	0.270349	DDX12P	-0.284003	VRK2	-0.271471	IER2	0.29374	C19ORF54	0.370805	KCTD16	0.283448	VAMP2	0.347571	CCDC36	0.350056	CCDC36	0.415523	CCDC36	0.311923	CCDC36	0.414579	CCDC36	0.327866	CCDC36	0.404646
RP1	0.235632	TDRKH	-0.271163	NR0B2	-0.267028	TACSTD2	-0.270333	DEF6	0.283898	ZNF830	0.271434	ARHGEF9	-0.293731	PI4KA	-0.370799	CREB3L4	-0.283412	WDR91	0.34744	CCDC37	-0.235224	CCDC37	-0.0625484	CCDC37	0.0181406	CCDC37	0.0595263	CCDC37	-0.0104118	CCDC37	-0.0483283
CAVIN2	0.235615	MS4A1	0.271056	TNIP2	0.267005	SIRT7	-0.27033	GPIHBP1	0.283891	TSC22D1	0.271398	PPP1R21	-0.293646	ERGIC3	0.370792	KCNN2	0.283402	POP1	-0.347408	CCDC38	#VALUE!	CCDC38	#VALUE!	CCDC38	-0.0244231	CCDC38	-0.0313599	CCDC38	-0.12865	CCDC38	0.033359
WDR46	0.235593	OXCT1	-0.271054	TRNAU1AP	-0.266915	RAB20	0.270266	CARMIL2	0.283828	LOC646214	-0.271386	FAM110A	0.293617	HEATR5B	-0.370789	FAR2	0.283362	MYOZ1	0.347407	CCDC3	0.0932032	CCDC3	0.0345852	CCDC3	0.631486	CCDC3	0.517519	CCDC3	0.435376	CCDC3	0.636199
TXNDC16	-0.235566	PHF5A	-0.271051	SVEP1	0.2669	MASTL	-0.270214	BTN3A3	0.28378	NNT	-0.271382	RAB3C	0.29356	LRP4	-0.370728	HDHD3	-0.283334	ESRP2	-0.347404	CCDC39	-0.102892	CCDC39	-0.00425825	CCDC39	-0.139642	CCDC39	-0.124206	CCDC39	0.0397599	CCDC39	-0.117571
CCNJL	0.235485	LEPR	0.271001	TSG101	-0.266862	MTBP	-0.270213	ECHS1	0.283774	GTF2F1	0.271372	TOGARAM1	-0.293553	SLC6A15	-0.370687	RHPN2	-0.283233	HOXD4	0.362773	CCDC40	-0.265464	CCDC40	-0.0370773	CCDC40	-0.168379	CCDC40	-0.0302908	CCDC40	0.0651293	CCDC40	-0.135303
JUP	-0.235436	SMG9	0.270839	TRAF4	-0.266843	CD81	0.270199	MPO	0.283742	DCUN1D5	-0.271324	DIPK1C	0.293537	SLC32A1	-0.370572	SEPHS1	-0.283184	ZNF793	0.347318	CCDC41	-0.120741	CCDC41	-0.164563	CCDC41	-0.273687	CCDC41	-0.322497	CCDC41	-0.301566	CCDC41	-0.360646
POLE3	-0.235435	HMGN2	-0.270822	DIPK1B	-0.266795	TIRAP	0.270042	FAM124A	0.283738	NPLOC4	-0.271311	PDPR	-0.293461	ABCC12	-0.370558	SUGT1P4-STRA6LP-CCDC180	0.283048	HNRNPR	-0.347297	CCDC42	-0.0939595	CCDC42	0.0424752	CCDC42	0.207864	CCDC42	0.220193	CCDC42	0.134611	CCDC42	0.281537
PUM2	-0.235423	MYEF2	-0.2708	CWC15	-0.266743	ZNF625	0.270023	FAM174B	0.283712	MAT1A	-0.271306	RAB3B	-0.293447	CYB561D2	0.370429	RABIF	-0.283036	BASP1-AS1	0.347191	CCDC42B	-0.265042	CCDC42B	-0.051498	CCDC42B	0.181776	CCDC42B	0.157314	CCDC42B	0.10283	CCDC42B	0.190592
NUDT16L1	0.235347	CWC22	-0.270752	LY86	0.266743	TPD52	-0.269995	SLC50A1	-0.283709	ARRDC2	0.271223	NCR3LG1	-0.293367	SLC7A4	-0.370402	RAPGEF2	0.282983	RAC2	0.347091	CCDC43	0.014724	CCDC43	-0.14865	CCDC43	-0.360781	CCDC43	-0.133484	CCDC43	-0.282701	CCDC43	-0.395933
CERCAM	0.235261	HNRNPCL2	-0.270734	MLST8	-0.266738	METAP2	-0.269902	ZNF532	0.28369	RFWD3	-0.271216	PARG	-0.293248	VSIG4	0.370356	C17ORF53	-0.282974	CLEC4G	0.347071	CCDC45	-0.158898	CCDC45	-0.0941106	CCDC45	-0.10986	CCDC45	-0.203315	CCDC45	-0.298778	CCDC45	-0.194083
CDC42SE2	0.235222	DBH	0.270694	SEC61A2	-0.266733	KIAA0087	0.269878	KRTAP19-1	-0.283467	WDR89	0.271202	HLA-B	0.293236	TMEM165	0.37034	DENND6B	0.282966	NAA15	-0.34706	CCDC46	-0.0360705	CCDC46	0.0250237	CCDC46	0.418194	CCDC46	0.2284	CCDC46	0.431163	CCDC46	0.443251
SLC16A9	-0.235179	PDXP	-0.270689	UNC93B1	0.266691	CYBA	0.269832	LRRC45	-0.283458	ZNF235	0.27111	MAPK8IP1	-0.293217	GMIP	0.370295	CMTM5	0.28294	POLR2H	-0.34705	CCDC47	-0.00252748	CCDC47	0.0977479	CCDC47	-0.281165	CCDC47	-0.132127	CCDC47	-0.296243	CCDC47	-0.306722
COL9A3	0.235163	VPS54	-0.270687	NDRG1	0.266667	SPSB4	0.269753	RGS10	0.283263	SNTB2	0.2711	NCBP3	-0.293205	ILK	0.370153	FERMT2	0.282936	LYPD1	0.34705	CCDC48	0.306942	CCDC48	0.155644	CCDC48	0.117633	CCDC48	0.0884788	CCDC48	0.17606	CCDC48	0.131919
C4ORF36	-0.235157	SHARPIN	0.270671	XIRP2	0.266624	RASSF3	0.26963	SLC31A2	0.283185	TAF10	-0.271017	TRABD	0.29318	ADM2	0.370061	SHISA2	0.282873	PDGFC	0.346963	CCDC50	0.0746782	CCDC50	-0.0864437	CCDC50	0.31854	CCDC50	0.0891016	CCDC50	0.13628	CCDC50	0.328395
MNAT1	-0.235134	TYW3	-0.270611	FUT7	0.266605	RGS1	0.269504	SFTA2	0.283073	NOMO3	-0.270969	MPP7	-0.293176	LHX5	-0.370055	CTSB	0.282836	HMGB3	-0.346928	CCDC51	-0.140687	CCDC51	-0.20451	CCDC51	-0.179697	CCDC51	-0.0149338	CCDC51	-0.0834091	CCDC51	-0.0961118
HLA-DRB6	0.235105	RAB22A	-0.270605	SREK1IP1	-0.266581	SEC22C	0.269393	MUC6	0.283064	TM7SF3	-0.270954	ERCC8	-0.293171	CARMN	0.37001	CEP112	0.282771	REPS1	-0.346829	CCDC52	-0.21944	CCDC52	-0.284682	CCDC52	-0.306698	CCDC52	-0.224571	CCDC52	-0.268247	CCDC52	-0.313913
IMPA2	-0.234996	OLA1	-0.270575	SKA1	-0.266566	TBC1D3H	-0.269187	NOG	0.283057	CYB5R3	0.270926	TTC8	-0.293076	ROS1	-0.36996	GTPBP1	0.282769	EXOSC7	-0.346796	CCDC53	0.0285076	CCDC53	-0.247903	CCDC53	0.0835597	CCDC53	0.2081	CCDC53	0.0721851	CCDC53	0.0457861
ADAMTS18	0.234911	MGLL	0.270558	ERRFI1	0.266533	ZNF326	-0.269162	HEATR6	-0.282995	RGMB	0.270907	RSPH3	-0.293058	ZFYVE9	-0.369957	CHSY1	0.282723	DDX21	-0.346721	CCDC54	-0.218316	CCDC54	0.00874712	CCDC54	-0.111246	CCDC54	-0.0850275	CCDC54	-0.035176	CCDC54	-0.0279013
CEP76	-0.234894	PAPOLA	-0.270551	OLA1	-0.266485	IPW	0.269129	SNED1	0.28295	FAM177B	0.270893	OR13A1	0.293055	SCP2	0.369932	EVI5L	0.282698	KIF18B	-0.34668	CCDC55	0.0382649	CCDC55	0.0056671	CCDC55	-0.242802	CCDC55	-0.177606	CCDC55	-0.159652	CCDC55	-0.243207
PKN1	0.234844	PHF20	-0.270502	COA1	-0.266481	MMP27	0.269126	PSMD4	-0.282863	LOC401463	0.270862	TCN1	0.293002	SMG9	0.369908	ZNF140	-0.282611	DHCR7	-0.346631	CCDC56	-0.0757362	CCDC56	-0.210282	CCDC56	-0.0156043	CCDC56	0.0701751	CCDC56	0.0765972	CCDC56	-0.0340409
C1ORF131	-0.234806	E4F1	0.270466	GCAT	-0.266419	RGS7BP	0.269117	ATXN3	0.282715	YES1	0.270849	ZC3H12D	0.292991	ASPHD1	-0.369701	TMEM140	0.282539	GATA1	0.346615	CCDC57	0.0728854	CCDC57	0.0813325	CCDC57	0.0684312	CCDC57	0.054952	CCDC57	0.14573	CCDC57	0.0875237
PACSIN1	0.2348	TRIAP1	-0.270454	TRIOBP	0.266266	CDKL5	0.269099	DDX52	-0.282671	NDFIP2	-0.27076	ZNF697	-0.292989	CPEB4	-0.369623	CIRBP	0.282496	ZC3H14	-0.346589	CCDC58	-0.18289	CCDC58	-0.351195	CCDC58	-0.0810429	CCDC58	-0.0510355	CCDC58	-0.190152	CCDC58	-0.158041
MAP1S	0.2348	PKNOX2	0.270418	DIAPH3	-0.266218	GTF2IRD1	-0.269096	SEPTIN1	0.282664	SUCNR1	0.270735	PHF14	-0.292969	APOL6	0.369598	E2F1	-0.282471	NIM1K	0.346574	CCDC59	-0.258391	CCDC59	-0.423014	CCDC59	0.0865835	CCDC59	-0.102441	CCDC59	-0.201435	CCDC59	-0.0550924
CNPY2	0.234728	FAM111B	-0.270395	SELENOM	0.266194	METTL7A	0.269089	USP21	-0.282664	PHTF1	-0.270727	TMEM105	0.292942	EPC2	-0.369534	MRPS23	-0.282367	ARRDC2	0.346535	CCDC60	-0.203846	CCDC60	-0.0591781	CCDC60	-0.0294554	CCDC60	-0.0111482	CCDC60	-0.0686637	CCDC60	-0.103694
TRIM59	-0.234631	ZNF446	0.270381	COL7A1	0.266104	SMCO4	0.269011	INTS8	-0.282657	ZCCHC9	-0.270653	FBN1	0.29293	RAB2A	-0.369525	TBL1XR1	-0.282336	EEF1E1	-0.346512	CCDC61	0.00884618	CCDC61	0.162606	CCDC61	0.243536	CCDC61	0.168556	CCDC61	0.220547	CCDC61	0.282445
FAM83D	-0.234536	IRS1	0.270369	LRCH2	-0.266056	GPR20	0.269008	FTSJ3	-0.282641	USP27X	0.270541	DOC2A	-0.292873	MUL1	0.369504	LRRC15	0.282295	FAM171A2	0.346444	CCDC62	-0.00197399	CCDC62	-0.0931999	CCDC62	0.0257265	CCDC62	-0.166656	CCDC62	-0.128672	CCDC62	-0.0149987
TMSB15B	0.234388	SHANK1	0.270323	ZNF527	-0.266056	MAS1L	0.269004	JPH3	0.282617	MLST8	-0.270494	PACRGL	-0.29285	DHRSX	0.369445	MTX1	-0.28226	GPN1	-0.346436	CCDC63	0.0795552	CCDC63	0.0154574	CCDC63	0.0809806	CCDC63	0.131864	CCDC63	0.026097	CCDC63	0.0595865
XXYLT1	-0.234388	A1BG	0.270287	FLJ16779	-0.266032	MRPL58	-0.268983	SPRY4	0.282525	ACSS2	-0.270378	FTSJ3	-0.292837	CIDEA	-0.369442	GINS3	-0.282256	TEFM	-0.346425	CCDC64	0.0403221	CCDC64	-0.0125728	CCDC64	0.0118848	CCDC64	0.0143109	CCDC64	0.00282584	CCDC64	-0.0482602
CFH	0.234365	RERGL	0.270276	THOP1	-0.266004	ADAM29	0.268973	MAGOH	-0.282516	ARID4A	0.270364	DDAH1	-0.292822	SLC17A9	0.369422	FMO1	0.282156	DDX39B	-0.34642	CCDC64B	0.20018	CCDC64B	0.11233	CCDC64B	0.0313752	CCDC64B	0.182771	CCDC64B	0.124728	CCDC64B	0.120516
LINC02693	0.234365	ABCD1	0.270267	HOXC4	-0.26597	TIPARP	-0.268947	ENOX1	0.282487	TMEM41B	-0.270353	SLFN11	0.292776	IRX5	0.369416	GRM6	0.28215	CCT3	-0.346407	CCDC65	-0.324007	CCDC65	-0.103649	CCDC65	-0.0902114	CCDC65	0.0873854	CCDC65	0.127785	CCDC65	0.000660119
RGL3	0.234354	MRPL55	0.270246	DPH7	-0.265925	C10ORF71	0.268937	STRA6	0.282411	PTPN11	-0.270345	PRKCD	0.29276	FAM214B	0.369402	MCTP1	0.282139	SMG6	0.346256	CCDC66	-0.256706	CCDC66	-0.229774	CCDC66	-0.171323	CCDC66	-0.215133	CCDC66	-0.121458	CCDC66	-0.126277
DAZL	0.234351	KLHL6	0.270211	PRRX2	0.265875	GLRX3	-0.268912	OLA1	-0.282366	VAMP3	0.270341	SLC9C1	-0.292638	EFCC1	0.36938	YPEL4	0.282136	TMC8	0.346145	CCDC67	-0.172654	CCDC67	-0.157709	CCDC67	-0.0114147	CCDC67	0.00999676	CCDC67	-0.127753	CCDC67	0.0554778
MARCO	0.234302	SLC11A1	0.270173	S100PBP	-0.265794	SLC16A7	0.268852	DXO	-0.282353	RRM2B	-0.270261	DDX52	-0.292594	PCNA	0.369291	CD1A	0.282023	NINJ1	0.346122	CCDC6	-0.206852	CCDC6	0.0272722	CCDC6	-0.235197	CCDC6	-0.125424	CCDC6	-0.117978	CCDC6	-0.22609
INTS1	0.234264	NEXN	0.270122	F2RL2	0.26577	LINC00323	0.268823	MAGEA4	-0.282246	PCTP	-0.27023	LOXHD1	0.292579	AP2B1	-0.369258	ARHGAP1	0.281964	ERBB3	-0.346112	CCDC68	0.252503	CCDC68	0.0907403	CCDC68	0.0127152	CCDC68	0.0476108	CCDC68	0.0369298	CCDC68	0.0775363
FAM104A	-0.234125	ITIH5	0.270094	TNS4	0.265768	LIMS1	0.268777	RASSF5	0.282173	PEX26	-0.2702	ZNF320	-0.292576	SNAI3-AS1	-0.369222	ZNF239	-0.281906	TDO2	0.346104	CCDC69	0.545367	CCDC69	0.397481	CCDC69	0.602314	CCDC69	0.515611	CCDC69	0.50229	CCDC69	0.641623
NANOS3	0.234083	PCDHB15	0.270054	ANXA4	0.265765	ZNHIT3	-0.26877	ARL6IP5	0.282148	SEMA3C	-0.270194	MSH3	-0.292561	RIOK3	0.369198	LIMD2	0.281892	SYT9	0.34606	CCDC70	#VALUE!	CCDC70	#VALUE!	CCDC70	0.0567527	CCDC70	-0.0328371	CCDC70	0.104852	CCDC70	0.0387603
TMEM198	0.234055	RUNX3	0.270029	NDEL1	0.265727	AMZ1	0.268647	NFXL1	-0.282028	APOC1	-0.270186	CELF2	0.292531	FBXL21P	-0.369159	ENOX1	0.281825	EFNA3	-0.34605	CCDC71	-0.107055	CCDC71	-0.123132	CCDC71	0.0753518	CCDC71	0.107306	CCDC71	0.179142	CCDC71	0.195271
BTBD10	-0.23403	MS4A2	0.270003	G0S2	0.265722	ARHGAP22	0.26861	C1QTNF3	-0.281925	WWC2-AS2	0.270184	SLC7A3	0.292525	IFT20	0.369121	PSAT1	-0.281763	EIF4E	-0.345974	CCDC7	0.025314	CCDC7	-0.158472	CCDC7	-0.169973	CCDC7	-0.34116	CCDC7	-0.112847	CCDC7	-0.195829
MAB21L1	0.233766	GPR137B	0.270003	ZG16B	0.265687	SLC45A3	0.268532	BEND4	0.281915	RUSC1	0.270153	SSH2	-0.292477	SIGLEC14	0.369043	RPRD1A	-0.281746	DNAJC2	-0.345972	CCDC72	-0.156155	CCDC72	-0.344882	CCDC72	0.126742	CCDC72	0.0433257	CCDC72	0.125904	CCDC72	0.157921
CD300E	0.233727	KANSL2	-0.269996	RHOD	0.265684	C22ORF34	0.268498	FAM184A	-0.281897	XPNPEP1	-0.270137	FAM49B	0.292435	BORCS7	-0.369007	SIRT2	0.281716	ITPRIPL2	0.345972	CCDC73	-0.221566	CCDC73	-0.291679	CCDC73	0.0207794	CCDC73	-0.205474	CCDC73	0.00213999	CCDC73	0.00287244
KRIT1	-0.23372	B3GAT1	0.269952	CTAGE4	0.265673	ENTHD1	0.268495	PPAT	-0.281872	MYBL1	-0.270092	PPP1R12B	0.292432	WEE1	0.368952	TNFRSF14	0.281616	PLCL2	0.345967	CCDC74A	-0.0764709	CCDC74A	-0.164074	CCDC74A	-0.0477956	CCDC74A	-0.0102985	CCDC74A	-0.0361517	CCDC74A	-0.0602026
LRRC43	0.233684	REXO1	0.269951	TCP10L2	-0.265628	SPATA8	0.268463	ATP13A4	0.281838	METTL9	-0.27007	FKTN	-0.29241	NEMP2	0.368951	FRMD3	0.281613	NUCB1	0.345903	CCDC74B	-0.0996003	CCDC74B	-0.158544	CCDC74B	-0.030149	CCDC74B	-0.0710431	CCDC74B	-0.0342823	CCDC74B	-0.0635025
PLCXD3	0.233666	TNFRSF13B	0.269907	ZFP2	-0.265617	FCRL2	0.268315	CCT7	-0.281774	SNX15	0.269914	CALR	0.292406	NDUFS8	0.368886	PDE1C	0.281501	SNAP91	0.361269	CCDC75	-0.0369325	CCDC75	-0.133688	CCDC75	-0.18597	CCDC75	-0.25675	CCDC75	-0.243169	CCDC75	-0.233148
BMP1	0.233665	SLC25A33	-0.269868	TNFRSF25	0.26555	MRPL3	-0.268314	DNAJB13	-0.281718	TMEM266	-0.269835	ANKS4B	-0.292403	TTC19	-0.368786	ERI2	-0.281474	DRP2	0.345781	CCDC76	-0.0782394	CCDC76	-0.195891	CCDC76	-0.0826901	CCDC76	-0.256624	CCDC76	-0.169151	CCDC76	-0.102132
CDC42EP5	0.233547	GDF3	0.269861	MAML3	0.265541	GLRB	0.268299	SV2A	0.281714	VPS9D1	-0.269829	SAMHD1	0.292264	GSS	0.368761	PIGU	-0.281417	ZNF43	0.345747	CCDC77	-0.330091	CCDC77	-0.2476	CCDC77	-0.115317	CCDC77	-0.153182	CCDC77	-0.261422	CCDC77	-0.216855
FRMD3	0.233426	LARS	-0.269847	CD72	0.265445	VTA1	-0.268173	SRRT	-0.281689	DPT	0.269815	TRPC1	-0.292259	INPP5B	0.368754	PI4K2B	-0.281377	GNPNAT1	-0.34574	CCDC78	-0.264024	CCDC78	0.0210476	CCDC78	-0.0257685	CCDC78	0.118395	CCDC78	0.0312376	CCDC78	-0.0277891
P3H3	0.233339	ARL11	0.269818	UBASH3A	0.265345	TRIM55	0.268092	HSD17B2	0.281635	PID1	0.269775	MIR22HG	0.292248	C19ORF48	0.368725	DIAPH3	-0.281334	PILRA	0.345706	CCDC79	-0.0531243	CCDC79	-0.10486	CCDC79	0.0020603	CCDC79	0.204368	CCDC79	0.000226701	CCDC79	0.026054
CHAF1A	-0.23329	ADGRB1	0.269796	CMTM3	0.26534	MPRIP	0.268023	MRPL9	-0.281585	CYP4B1	0.269766	ZKSCAN2	-0.292214	GNB5	-0.368697	PTPRJ	0.281327	GPR141	0.345665	CCDC80	0.407767	CCDC80	0.330161	CCDC80	0.415795	CCDC80	0.462005	CCDC80	0.430607	CCDC80	0.519516
BCL2L2	-0.233282	C11ORF68	0.269753	RIMKLB	-0.265264	PLCB1	0.267994	CLYBL	0.281566	PMAIP1	-0.269725	CLDN12	-0.292171	ITGB3BP	0.368645	CILP2	0.281255	SEMA3F	0.345616	CCDC81	-0.169067	CCDC81	-0.0285183	CCDC81	0.14457	CCDC81	0.130233	CCDC81	0.122128	CCDC81	0.202365
RBPJ	0.233279	CHEK2	-0.269752	SLC43A2	0.26514	FAM72B	-0.267943	KDM1A	-0.281487	ABHD17A	0.269683	HPS6	0.292168	M6PR	0.368644	AUTS2	0.281119	SNAP29	0.345609	CCDC82	0.155753	CCDC82	0.0169379	CCDC82	0.346291	CCDC82	0.262257	CCDC82	0.0135769	CCDC82	0.394651
PPP1R2	-0.233256	CUL5	-0.269578	PWWP2B	0.265102	FGF5	0.267872	MT2A	0.281423	PLS3	0.269644	AMN	-0.292163	PGBD5	-0.368631	CCDC51	-0.281005	PSMA1	-0.34556	CCDC83	-0.113457	CCDC83	0.0282883	CCDC83	-0.071806	CCDC83	-0.0962018	CCDC83	-0.00948863	CCDC83	-0.133421
QDPR	0.233215	NUP98	-0.269541	ZNF287	-0.265054	GMPPB	0.267867	PPM1J	0.281422	TMEM255A	-0.269623	FCGR2C	0.292019	ADRM1	0.368607	BLZF1	-0.280963	ALDH18A1	-0.345555	CCDC84	0.0570152	CCDC84	-0.134924	CCDC84	0.181122	CCDC84	0.0635298	CCDC84	0.0638572	CCDC84	0.226266
SPATA31C1	0.233126	TRMT10C	-0.269531	SCAND2P	-0.265023	ZBTB16	0.267856	C5	0.281324	STK17A	-0.269555	FTH1	0.291974	NECTIN1	-0.368606	GPR84	0.280949	GPER1	0.345542	CCDC85A	0.100492	CCDC85A	0.073896	CCDC85A	0.10181	CCDC85A	-0.0736638	CCDC85A	0.075287	CCDC85A	0.121725
GPR35	0.23303	AP3M1	-0.269515	CD274	0.264973	PRKCA	0.267814	HERPUD1	0.281304	HDAC3	-0.269552	SCNN1G	0.291891	ANKRD24	-0.368472	APOBEC3C	0.280926	FYCO1	0.345519	CCDC85B	0.0403711	CCDC85B	-0.0249953	CCDC85B	0.323272	CCDC85B	0.277795	CCDC85B	0.295916	CCDC85B	0.392816
CR1L	0.232992	PTPRC	0.269471	LGI2	0.264973	INHBB	0.267785	HGFAC	0.281191	KATNB1	-0.269527	CCDC125	-0.291819	TTC7B	-0.368381	NRGN	0.280883	PKN2	-0.34547	CCDC85C	0.0656067	CCDC85C	0.0613265	CCDC85C	-0.087928	CCDC85C	-0.186208	CCDC85C	-0.0900101	CCDC85C	-0.124654
SPACA6	0.232888	CCR4	0.269427	LRRC57	-0.26494	NUP35	-0.267767	TSEN2	-0.281172	ARPC1A	-0.269496	MIA2	-0.291735	CD6	0.368354	CCDC36	0.280877	HLA-DPB1	0.345331	CCDC86	-0.116597	CCDC86	-0.037483	CCDC86	0.0764527	CCDC86	0.0937338	CCDC86	-0.054743	CCDC86	0.0591638
GSTO2	-0.232854	MARVELD2	-0.26937	FCN3	0.264928	ADAM28	0.267754	KCNJ5	0.281032	ANKRD36BP2	-0.269479	TRPA1	-0.291713	TTC23	0.368309	C14ORF180	0.280864	TNFAIP3	0.345136	CCDC87	-0.0583377	CCDC87	-0.00423488	CCDC87	-0.186036	CCDC87	-0.0146886	CCDC87	-0.0917991	CCDC87	-0.203387
PRELID3B	-0.232844	LEO1	-0.269337	HDX	-0.264901	AOC1	0.267731	BCKDHA	0.281013	EID1	0.269474	TRAPPC8	-0.291699	FOXJ1	0.368157	TLR1	0.280861	TOPBP1	-0.345131	CCDC8	-0.0506377	CCDC8	0.0938685	CCDC8	0.316327	CCDC8	0.469444	CCDC8	0.251312	CCDC8	0.456018
SSR2	0.232818	SAMD4A	0.269231	STT3A	0.264882	DHRS7C	0.26773	DNAJC9	-0.280988	IER5L	0.269425	ATP1A1	-0.291679	MRPL13	0.368152	GPR183	0.28083	REEP1	0.345129	CCDC88A	0.352152	CCDC88A	0.202777	CCDC88A	0.194031	CCDC88A	0.146534	CCDC88A	0.0114889	CCDC88A	0.192633
TET3	-0.232782	HAUS2	-0.269189	WDR73	-0.264863	GRHL2	-0.267638	MAP7D1	0.280943	NOP53	0.269322	HS3ST3B1	0.291633	PPDPF	0.368064	KNL1	-0.28081	NUP205	-0.345092	CCDC88B	0.20165	CCDC88B	0.272623	CCDC88B	0.47264	CCDC88B	0.433609	CCDC88B	0.451672	CCDC88B	0.5294
STMN2	0.232676	AGAP6	0.269188	MICU3	-0.264825	LOC220729	-0.267598	RAB27A	0.280924	C11ORF45	-0.269227	ZNF519	-0.291563	KIAA1109	-0.368052	ZBTB16	0.280753	RAB37	0.345043	CCDC88C	-0.073963	CCDC88C	0.0588427	CCDC88C	-0.130269	CCDC88C	-0.166286	CCDC88C	-0.113789	CCDC88C	-0.130617
LGMN	0.23267	PAIP2	-0.269131	ZNF266	-0.264825	IQCB1	-0.267552	STUM	0.280836	WIPF3	-0.269215	BMS1P1	-0.291543	EEF1AKMT2	-0.368031	TRABD2A	0.280733	PDS5A	-0.345008	CCDC89	-0.223417	CCDC89	-0.0932609	CCDC89	0.113	CCDC89	0.272086	CCDC89	0.0723775	CCDC89	0.184223
PPP1R12B	0.232661	NPM1	-0.269127	PDIA4	0.264811	RDH5	0.267537	LCNL1	0.280836	RGS9	0.269069	DUOXA1	0.291526	TMEM215	-0.36803	ZFP36L1	0.28072	SLC25A10	-0.344917	CCDC90A	-0.126903	CCDC90A	-0.0893065	CCDC90A	0.011609	CCDC90A	0.00203746	CCDC90A	-0.0909616	CCDC90A	-0.0856139
DSEL	0.232645	ZNF395	-0.269093	FAM83F	0.264789	BTN1A1	0.267478	CBX8	-0.280828	MCOLN2	-0.269002	PPFIBP2	0.291494	SNX17	0.368023	MAGI2	0.280714	CYFIP2	0.344888	CCDC90B	-0.0327593	CCDC90B	-0.0463584	CCDC90B	0.0342363	CCDC90B	-0.072639	CCDC90B	0.0074832	CCDC90B	0.010083
IFNG	0.232613	H2AFY	-0.269077	LMOD3	0.26472	PIGL	-0.267457	TRAPPC3L	0.280624	MPP6	-0.268955	TCAF2	0.291459	TBC1D24	-0.368014	ZNF454	0.280693	DDIAS	-0.34487	CCDC91	-0.144331	CCDC91	-0.179599	CCDC91	-0.30095	CCDC91	-0.238718	CCDC91	-0.367915	CCDC91	-0.34318
GJC1	0.2326	PI4K2B	-0.268995	CCDC181	-0.264706	DENND5A	0.267416	SLC45A4	0.280579	CXORF40A	-0.268943	NUDT6	-0.291418	CERS6	-0.368009	KPNA4	-0.280673	KCND2	0.360033	CCDC9	0.0256275	CCDC9	0.14877	CCDC9	0.188833	CCDC9	0.179	CCDC9	0.24495	CCDC9	0.250549
C1ORF216	0.232581	CDK8	-0.268992	TMED7-TICAM2	0.264684	COQ3	-0.267375	NME6	-0.280499	ARL4A	0.268819	IQSEC1	0.291377	ACTG1	0.368007	TNFAIP8	0.280666	SDK2	0.34451	CCDC92	0.0098846	CCDC92	0.0190261	CCDC92	0.251559	CCDC92	0.231061	CCDC92	0.228948	CCDC92	0.317668
SLITRK2	0.232527	NAGK	0.268979	NT5C3B	-0.264672	ZNF70	0.267322	TMEM131L	0.280406	KBTBD13	0.268798	PLS3	0.291292	AVIL	0.367954	MARCH4	0.280631	NSUN2	-0.34446	CCDC93	0.082339	CCDC93	0.0813391	CCDC93	-0.0909924	CCDC93	-0.133735	CCDC93	-0.117291	CCDC93	-0.0502079
LINC01119	0.232505	PHF3	-0.268925	TENT5C	0.264663	DAGLA	0.267293	BOD1	-0.280351	FHOD3	-0.268626	STAT4	0.291254	EMC6	0.367886	UBASH3B	0.280575	SNRPG	-0.34428	CCDC94	0.0391367	CCDC94	-0.0193399	CCDC94	0.240806	CCDC94	0.186501	CCDC94	0.21764	CCDC94	0.259979
TRABD2A	0.232436	CPT1B	0.268898	EFCAB2	-0.264615	CD58	-0.267263	LRRC69	-0.280349	WLS	0.268503	GRAMD1B	0.291183	TRPC5	-0.36784	AK1	0.28057	KIF4A	-0.344257	CCDC96	-0.118027	CCDC96	0.0600679	CCDC96	-0.0096481	CCDC96	0.0704721	CCDC96	0.161697	CCDC96	0.0420139
LAYN	0.232387	WRN	-0.268892	LPCAT1	0.264601	STK17B	0.267229	ZNRD1ASP	-0.280335	ATP10A	0.26845	DHFR2	-0.291181	LINGO2	-0.367811	TARS	-0.280564	KCNN1	0.344173	CCDC97	0.0436627	CCDC97	0.00209324	CCDC97	-0.0254582	CCDC97	0.0738831	CCDC97	0.0779583	CCDC97	0.0456244
CREB3L2	0.232358	EDIL3	0.268819	B3GAT2	-0.264372	CCDC138	-0.267196	AMPD1	0.280334	KLF3	0.268447	ZNF737	-0.291134	BUB3	-0.367754	VPS33A	-0.280527	HAS2-AS1	0.344045	CCDC99	-0.176081	CCDC99	-0.247635	CCDC99	-0.235113	CCDC99	-0.20609	CCDC99	-0.287148	CCDC99	-0.309582
LRRC58	-0.232339	TNNI2	0.268752	MR1	0.264334	CHRAC1	-0.267184	ZNF252P-AS1	-0.280282	AP1G1	-0.268426	RPS18	0.29109	MIR7-3HG	-0.367653	ZFP36L2	0.280415	SEMA7A	0.344008	CCHCR1	-0.209614	CCHCR1	-0.00567544	CCHCR1	0.0812954	CCHCR1	0.167328	CCHCR1	-0.0397154	CCHCR1	0.109411
P2RY11	0.232324	PPM1A	-0.268677	RHOBTB1	0.264319	NLRP6	0.267095	TET1	-0.280282	DOCK3	-0.268413	XG	0.291052	MRPS18A	0.367619	CPNE2	0.280403	TROAP	-0.344008	CCIN	0.0998648	CCIN	0.0556244	CCIN	0.177781	CCIN	0.399857	CCIN	0.222386	CCIN	0.300616
DTL	-0.232265	FCN1	0.268668	TSEN2	-0.26431	NBAS	0.267057	CCIN	0.280183	HAS3	0.268365	NXPE3	0.290979	NEUROD1	-0.367614	RNF7	-0.280388	MBL1P	0.34398	CCK	0.0531624	CCK	-0.152225	CCK	0.0340464	CCK	0.0392416	CCK	0.020639	CCK	0.0345453
IDI2-AS1	-0.232151	RFC2	-0.268659	SLC38A4	0.26431	ZBP1	0.267039	REXO4	-0.280064	CXCL12	0.268319	RPL13AP3	0.290912	ZDHHC21	-0.367544	CD69	0.280377	CDCA4	-0.343922	CCKAR	-0.028884	CCKAR	0.0661837	CCKAR	0.0591444	CCKAR	0.0372725	CCKAR	0.186327	CCKAR	0.167281
SPICE1	-0.232098	FASLG	0.268631	TESPA1	0.264305	CHST8	0.267027	BGLAP	-0.280039	TSR1	-0.268306	APPL2	-0.290843	GLIPR2	0.367453	MAP3K14	0.280222	CDH1	-0.343869	CCKBR	-0.149224	CCKBR	-0.175846	CCKBR	0.0229638	CCKBR	0.0197887	CCKBR	-0.146242	CCKBR	0.106159
TUBAL3	-0.232039	DRICH1	0.268612	PRICKLE3	0.264291	JPH2	0.267022	PIGU	-0.279992	PCDHGA2	0.268301	CAPS2	-0.29083	STK32C	-0.367397	POP1	-0.280163	CAP2	0.35918	CCL11	0.353113	CCL11	0.212652	CCL11	0.230659	CCL11	0.344047	CCL11	0.303656	CCL11	0.289188
ARMH4	0.232026	LOC284441	-0.2686	HYOU1	0.264257	HILS1	0.266995	TRIM37	-0.279983	SVIP	-0.268276	SIRPD	0.290796	GPAM	-0.367388	VMO1	0.280152	MASTL	-0.343815	CCL13	0.166387	CCL13	0.0950892	CCL13	0.45605	CCL13	0.325803	CCL13	0.204379	CCL13	0.442378
HAT1	-0.231996	PDLIM3	0.26858	RAP1GDS1	-0.264257	ESCO2	-0.266978	CLEC12B	0.279964	SMG6	0.268276	SEMA3C	0.290768	ZMIZ1	-0.367361	CDKN1C	0.280119	DUBR	0.343795	CCL14	0.5409	CCL14	0.462842	CCL14	0.617657	CCL14	0.453087	CCL14	0.5072	CCL14	0.638465
TMIGD2	0.23199	ZNF468	-0.26858	STK40	0.264148	RNF152	0.266888	TMC6	0.279955	SAFB	0.268267	SPATA33	-0.290725	MMP25	0.367356	GLMN	-0.280099	EME1	-0.34376	CCL14-CCL15	-0.0806296	CCL14-CCL15	0.0766557	CCL14-CCL15	-0.0274562	CCL14-CCL15	-0.0301508	CCL14-CCL15	0.112382	CCL14-CCL15	-0.0485823
FOXD1	-0.231967	SCO2	0.268502	KIF17	0.26409	NECAB1	0.266883	BRI3BP	-0.279902	SLC33A1	-0.268142	PTPRR	0.29067	JUN	0.367353	TCN2	0.280046	EPB41L4B	-0.34374	CCL15	0.116109	CCL15	0.114105	CCL15	0.0505425	CCL15	0.0487398	CCL15	0.055224	CCL15	0.0393279
PCDHB15	0.231956	MTMR1	-0.268491	ATP11C	0.264028	SDHC	-0.266849	MORN3	0.279806	SLC19A3	-0.268142	KCTD15	0.290652	RPS6KA4	0.367348	SPAST	-0.27996	CD276	0.343556	CCL1	0.0358235	CCL1	0.0639649	CCL1	0.0905794	CCL1	0.120697	CCL1	0.115044	CCL1	0.157576
CENPF	-0.231932	ANKS3	0.268483	KLHL29	0.264019	WTIP	0.266835	SYTL1	0.279772	KIRREL1	0.268124	ABHD12	0.290647	PHF24	-0.367232	GPR176	0.279941	STX1B	0.34348	CCL16	0.268196	CCL16	0.260973	CCL16	0.46114	CCL16	0.218528	CCL16	0.356783	CCL16	0.482514
ASMT	0.231893	R3HCC1L	-0.268388	DDX1	-0.263985	SLFN11	0.266723	CEP78	-0.279687	C14ORF93	0.26812	CKAP4	0.290572	CPT2	0.367165	GFPT2	0.279905	CDS1	-0.343428	CCL17	0.288866	CCL17	0.175228	CCL17	0.422654	CCL17	0.385063	CCL17	0.345771	CCL17	0.436606
RFC3	-0.231889	BEAN1	0.268384	NABP2	-0.263952	IL6	0.266665	RIBC2	-0.279666	FOS	0.268062	TXNRD3NB	-0.290566	METRNL	0.367132	GCLC	-0.279859	POC1A	-0.343376	CCL18	0.22261	CCL18	0.195771	CCL18	0.337641	CCL18	0.215838	CCL18	0.115894	CCL18	0.312643
TUBA1A	0.231827	NTRK3	0.26837	QSER1	-0.263928	NUP54	-0.266635	ICAM3	0.279646	ZNF469	0.268012	ANXA6	0.290525	PROSER2	0.367118	CD48	0.279843	INTS14	-0.343367	CCL19	0.353628	CCL19	0.263523	CCL19	0.52487	CCL19	0.342053	CCL19	0.365644	CCL19	0.549412
ARMCX2	0.231803	SC5D	-0.268354	PRSS30P	0.263899	SPINT2	-0.266631	GTF2IRD1	-0.279621	PER2	0.268003	SPDEF	0.290484	BLCAP	-0.367054	HSD17B7	-0.279832	CDCA5	-0.343363	CCL20	0.168156	CCL20	-0.0261788	CCL20	0.0857865	CCL20	0.0917016	CCL20	0.0934954	CCL20	0.144269
EIF5	-0.2318	KPNA6	-0.268319	CFAP20	-0.263842	UBE2Q2P2	-0.266586	TVP23A	0.279601	LINC01128	0.267901	MARVELD3	-0.290413	LRRC8A	-0.366997	PSMB7	-0.279761	PRTG	0.343317	CCL21	0.46696	CCL21	0.290773	CCL21	0.510137	CCL21	0.362627	CCL21	0.393461	CCL21	0.538239
PCP4	0.231767	PPIL4	-0.268199	ADGRE4P	0.263757	TMEM14A	-0.266562	WDR77	-0.279552	CDH26	0.267849	IRAK1BP1	-0.29019	ZBP1	0.366944	GCLM	-0.27975	FMN2	0.358612	CCL22	0.381865	CCL22	0.301955	CCL22	0.321172	CCL22	0.34436	CCL22	0.364522	CCL22	0.366992
ATP6V0C	0.231664	ZNF543	-0.268196	ACRBP	0.263752	MED4	-0.266405	PTPN7	0.279507	KCNT1	0.267848	COX10	-0.290135	VWC2L	-0.366936	CD300E	0.279746	PSAT1	-0.343267	CCL23	0.274416	CCL23	0.26289	CCL23	0.525687	CCL23	0.390766	CCL23	0.353711	CCL23	0.538845
CLIC2	0.231584	PYHIN1	0.268193	PUF60	-0.263752	CTAGE9	-0.266378	ZNF276	0.279504	DYRK3	0.267794	LRBA	-0.290051	SLC4A7	0.366775	TBC1D7	-0.279661	FUZ	0.343258	CCL24	0.101976	CCL24	0.227677	CCL24	0.218424	CCL24	0.0270798	CCL24	0.158892	CCL24	0.248366
SCN4B	0.23148	TRUB1	-0.268155	ARRB1	0.263632	DCC	0.266339	SENP1	-0.279501	CCDC92	0.267787	PATJ	-0.29003	GLIS3	0.366712	SOGA3	0.279659	YARS2	-0.343254	CCL25	0.0254463	CCL25	0.027332	CCL25	0.121723	CCL25	0.0933531	CCL25	0.167159	CCL25	0.102813
RPSAP52	0.231476	PALD1	0.268142	REM1	0.26358	SCRG1	0.266334	CFTR	0.279494	FAM71E1	-0.267766	SLC1A3	0.289983	SLC22A9	-0.36666	BANK1	0.279653	P4HA1	-0.343182	CCL26	0.413709	CCL26	0.164731	CCL26	0.404005	CCL26	0.299773	CCL26	0.35201	CCL26	0.390869
KIN	-0.231458	ZNF644	-0.268129	ZMIZ1-AS1	0.263556	GSS	-0.266124	MTCH1	-0.279468	CBLN4	0.267727	CDK2AP1	0.289974	MARC1	-0.366644	KIF20A	-0.279508	IL21R	0.342997	CCL2	0.357952	CCL2	0.255305	CCL2	0.439386	CCL2	0.368613	CCL2	0.366018	CCL2	0.452982
HM13	0.231404	SNX7	-0.268123	B4GAT1	-0.263528	CDON	0.266033	APOL3	0.279462	DAW1	-0.267656	ARMC6	0.289973	ST6GAL1	0.366593	LGALS1	0.27944	LIFR	0.342958	CCL27	#VALUE!	CCL27	#VALUE!	CCL27	0.116605	CCL27	0.107708	CCL27	0.00771572	CCL27	0.114953
ZIC5	-0.231368	PIK3IP1	0.268107	ESRRA	0.263523	CCDC102A	0.266009	LRRC37A16P	-0.279404	E2F8	-0.26762	GLDC	-0.289973	NGB	-0.366299	IL18R1	0.279421	ASF1B	-0.342912	CCL28	-0.0669782	CCL28	-0.207299	CCL28	0.240912	CCL28	0.161087	CCL28	0.171555	CCL28	0.274783
DUSP5P1	-0.231358	SLC25A29	0.268048	DSCAM	-0.263403	SRL	0.265885	FAT3	0.279338	SLC24A3	0.267599	PI3	0.289954	LYPLA2P1	0.366255	DISP1	0.279355	CCR8	0.342907	CCL3	0.456935	CCL3	0.307053	CCL3	0.316786	CCL3	0.226023	CCL3	0.262306	CCL3	0.306688
BTNL8	0.231305	SLC49A4	-0.26804	UGGT1	0.263399	TCIM	0.265848	TCEA2	0.27932	HIVEP2	0.267581	STK32C	0.289913	FAM135B	-0.366179	CD96	0.279329	ZGRF1	-0.342898	CCL3L1	0.433557	CCL3L1	0.20702	CCL3L1	0.197196	CCL3L1	0.283453	CCL3L1	0.293553	CCL3L1	0.240588
LIMCH1	0.231253	ANKEF1	-0.267971	SHROOM4	0.263394	SEC22A	-0.265841	KLHL31	-0.279317	ANTXR2	0.267571	AP4B1	0.28988	ZC3H12D	0.366176	ZNF143	-0.279273	FAM117B	-0.342873	CCL3L3	0.464314	CCL3L3	0.249397	CCL3L3	0.129047	CCL3L3	0.187433	CCL3L3	0.18301	CCL3L3	0.16373
SDHD	-0.231249	C12ORF66	-0.26797	FUOM	0.263294	EFCAB11	-0.265834	TUFT1	-0.279222	TMEM67	-0.267539	RNF40	-0.289878	MPRIP	-0.366139	OTC	0.27924	KIF21A	-0.342767	CCL4	0.413498	CCL4	0.361746	CCL4	0.397702	CCL4	0.314491	CCL4	0.24512	CCL4	0.413376
MAP10	0.231246	CCDC57	0.267951	RBM48	-0.263284	RGS9	0.265824	MACF1	0.279209	MOB3C	0.26729	RPL7A	0.28984	SFRP4	0.366132	SERPINA9	0.279224	KIF24	-0.342732	CCL4L2	0.447961	CCL4L2	0.299281	CCL4L2	0.273846	CCL4L2	0.358014	CCL4L2	0.281584	CCL4L2	0.293285
ARL5B	-0.231233	PDSS2	-0.267921	POU2F3	0.263258	WDR59	-0.265778	ZNF445	-0.279179	SNAP47	-0.267275	GOSR1	-0.289801	PROSER3	0.366127	SLC19A2	-0.279211	TRMT10C	-0.342729	CCL5	0.294187	CCL5	0.268861	CCL5	0.508596	CCL5	0.429292	CCL5	0.361863	CCL5	0.523464
PIEZO1	0.231231	KCNN3	0.267913	VPS4B	0.263151	CABIN1	0.265727	APP	0.279143	SPINT1	-0.267134	ZDHHC8P1	-0.289764	CCDC86	0.366111	NPDC1	0.279195	OTUD6B	-0.342702	CCL7	0.0396661	CCL7	0.1273	CCL7	0.11069	CCL7	0.111651	CCL7	0.0215872	CCL7	0.0746631
RBM27	-0.231204	SLC25A28	0.267901	FANCD2	-0.263098	EDIL3	0.265705	SNPH	0.279136	FBXO46	0.266897	PRICKLE2	-0.289751	RASGRP1	-0.366096	PLD3	0.279124	SLC2A4	0.342651	CCL8	0.236035	CCL8	0.232116	CCL8	0.296753	CCL8	0.256478	CCL8	0.135112	CCL8	0.265756
BTG3	-0.231194	CYP1B1-AS1	0.267837	HCFC2	-0.263036	FNTA	-0.265682	PIGM	-0.279126	ESF1	-0.266796	LRRN4	-0.289748	TBXA2R	0.365894	LRR1	-0.279114	FAM83H	-0.342554	CCM2	0.13717	CCM2	0.277481	CCM2	0.416425	CCM2	0.388179	CCM2	0.4515	CCM2	0.463217
MKI67	-0.231193	PSMG4	0.267827	ZNF781	-0.262969	ARMH1	0.265666	RBM15B	-0.279114	GFI1B	0.266779	PSMD13	0.2897	CD8B	0.365876	PARP15	0.279029	WASF3	0.342492	CCNA1	-0.235251	CCNA1	-0.0409183	CCNA1	0.0698759	CCNA1	0.154478	CCNA1	0.0880414	CCNA1	0.154687
FUT8-AS1	0.231178	CORO1B	0.267759	DPT	0.26295	CCDC92	0.265645	AKR7A3	0.278986	KCNE2	-0.266752	MSI2	-0.289674	BLVRB	0.365714	NAP1L5	0.279014	ARID5B	0.342455	CCNA2	-0.168058	CCNA2	-0.169689	CCNA2	-0.150748	CCNA2	-0.128908	CCNA2	-0.312851	CCNA2	-0.254632
CCDC40	0.231176	AGL	-0.267688	QRSL1	-0.262922	ITPR2	0.26564	TMC4	0.278912	ERC2	-0.266748	GTF2IRD2P1	-0.289573	SMARCC2	-0.365697	GNPAT	-0.278988	TEX10	-0.342418	CCNB1	-0.245538	CCNB1	-0.303725	CCNB1	-0.144118	CCNB1	-0.105456	CCNB1	-0.294583	CCNB1	-0.262086
RIOK1	-0.231172	WFDC2	0.267674	DNAJC5	0.262874	GAS5	-0.265598	DAZAP1	-0.278899	ACTR6	-0.266748	APOC1	0.2895	SMAD7	-0.365686	TPST2	0.278927	PROSER1	-0.34223	CCNB1IP1	-0.304571	CCNB1IP1	-0.260853	CCNB1IP1	0.18348	CCNB1IP1	-0.0395767	CCNB1IP1	-0.119685	CCNB1IP1	0.132556
MYT1L	0.231108	TP53TG1	0.267671	THBS2	0.262864	CDK7	-0.265579	ARHGAP33	-0.278895	SNX13	-0.266732	FAM53B	0.289493	KIDINS220	-0.365577	SNX25	0.278771	KCNQ3	0.342091	CCNB2	-0.214806	CCNB2	-0.318773	CCNB2	-0.0768106	CCNB2	-0.0717603	CCNB2	-0.270325	CCNB2	-0.195511
RMI1	-0.231094	EDF1	0.267599	CDC45	-0.26286	TDRD9	0.265563	SUPT16H	-0.278879	MON1B	-0.266704	JMJD4	0.289488	CCR3	0.365528	HSF5	0.278762	LRRC1	-0.342081	CCNB3	-0.316111	CCNB3	-0.181666	CCNB3	-0.275508	CCNB3	-0.229184	CCNB3	-0.163547	CCNB3	-0.316822
BEND5	0.231066	PLAA	-0.267581	SNRPA	-0.262855	COLGALT2	0.265558	HOXB7	0.278862	RNF180	0.266653	CASC10	-0.28939	DDAH2	0.365527	PENK	0.278738	HOPX	0.341992	CCNC	-0.0741394	CCNC	-0.227305	CCNC	-0.166885	CCNC	-0.120842	CCNC	-0.333518	CCNC	-0.168247
CEP112	0.23095	SLC35C2	0.267543	MXD1	0.262817	RPL24	-0.265527	CAP2	-0.278843	SLC30A9	-0.266604	TSHR	0.289381	PPM1L	-0.365508	BLOC1S4	-0.278718	RTKN2	-0.341989	CCND1	0.0740512	CCND1	0.292739	CCND1	-0.239889	CCND1	-0.088395	CCND1	-0.0237509	CCND1	-0.270182
TAPBPL	0.230943	EGR2	0.267492	E2F6	-0.262778	SEMA3D	0.265526	SFSWAP	-0.278827	GPRASP1	0.266601	WDR88	-0.289375	RXRB	-0.36542	DDX47	-0.278682	RINT1	-0.341905	CCND2	0.126394	CCND2	0.266876	CCND2	0.360166	CCND2	0.493423	CCND2	0.451804	CCND2	0.476568
GASK1A	0.230931	PLEKHA8	-0.267465	TUBE1	-0.262778	EVL	0.265408	CCDC77	-0.278825	DLK2	0.266594	STARD5	0.289309	TMEM204	0.365407	ARFIP2	-0.278671	ATP2B2	0.341905	CCND3	0.13621	CCND3	0.0901878	CCND3	0.387313	CCND3	0.363923	CCND3	0.323558	CCND3	0.44501
EDEM2	0.230909	PAK1IP1	-0.267444	PPP2CB	-0.262721	CASC4	0.265341	FBLIM1	0.278809	ENC1	0.266587	LMTK2	-0.289294	C7ORF31	0.365371	C9ORF40	-0.27859	DDX47	-0.341879	CCNDBP1	-0.102774	CCNDBP1	-0.162131	CCNDBP1	0.110516	CCNDBP1	0.0121212	CCNDBP1	0.249361	CCNDBP1	0.155122
FBXW5	0.230904	KCNN4	0.267409	BTG3	-0.262669	COX16	-0.265336	SCNN1A	0.278738	EPB41L3	-0.266572	BLM	0.289263	TOMM70	-0.365283	TFDP2	-0.278526	BTLA	0.341821	CCNE1	0.0200925	CCNE1	-0.0337856	CCNE1	0.0248538	CCNE1	0.0834369	CCNE1	-0.113479	CCNE1	-0.0520539
CBLN4	0.230901	CNPY4	0.267331	FAM217B	-0.262654	LSM5	-0.265312	TMEM116	-0.27866	CCDC169	-0.266509	SH2B2	0.289216	GRAP2	0.365255	AFAP1L2	0.278455	PHLDA3	0.341753	CCNE2	-0.0727287	CCNE2	-0.0690535	CCNE2	-0.286119	CCNE2	-0.227515	CCNE2	-0.357038	CCNE2	-0.387229
ZGRF1	-0.230895	TNIP2	0.26731	AKIRIN2	-0.262569	NOL4L	0.265269	TTC7B	0.278604	LRP8	-0.266497	USP25	-0.289198	APC	-0.365247	PLN	0.278291	IL6	0.341732	CCNF	-0.184937	CCNF	-0.0686662	CCNF	-0.180694	CCNF	0.00951272	CCNF	-0.229494	CCNF	-0.250594
PCDHGA7	0.230885	ALG10B	-0.267302	PPM1B	-0.262559	NIFK	-0.265185	SNORA50C	-0.278522	DISP1	0.266488	QRFPR	-0.289111	TUBG2	-0.365212	NDUFA9	-0.278196	PGRMC1	-0.341732	CCNG1	-0.076275	CCNG1	-0.191257	CCNG1	-0.119012	CCNG1	-0.272004	CCNG1	-0.0566541	CCNG1	-0.083505
FAM133CP	-0.230885	ABCC10	0.267173	LINC01102	-0.26254	CLEC4GP1	0.264949	C12ORF73	-0.278495	CPXM2	0.266415	MB21D2	-0.28911	PODNL1	0.365199	ANKRD55	0.278142	MAL	0.341723	CCNG2	-0.206185	CCNG2	-0.0173602	CCNG2	-0.193132	CCNG2	-0.281025	CCNG2	-0.06565	CCNG2	-0.165592
GRIK1	0.230864	ORC4	-0.267138	HES7	-0.262537	CXXC5	0.264809	GKAP1	-0.27848	KIFC3	0.266396	ZNF702P	-0.288995	RNF149	0.365139	MROH8	0.278138	CHRNA6	0.341713	CCNH	0.0178883	CCNH	-0.218493	CCNH	0.0634256	CCNH	-0.083414	CCNH	0.062684	CCNH	0.022969
PACS1	0.230834	ITGA10	0.267099	KLF4	0.262511	EFNB3	0.264703	MRAS	0.278475	PTMA	0.266375	GRID1	0.288902	TNFRSF10B	0.365108	PPP1R8	-0.277974	LRMP	0.341625	CCNI	-0.118174	CCNI	-0.092256	CCNI	-0.262005	CCNI	-0.260222	CCNI	-0.220894	CCNI	-0.250525
RASA4	0.230759	WAC	-0.267046	WDR37	0.262487	MGAM	0.264664	AP5B1	0.278413	CYP4A11	0.266366	C8ORF76	0.288893	BIRC6	-0.365098	CLEC2B	0.277969	KAT2A	-0.341621	CCNI2	0.0821823	CCNI2	0.0365382	CCNI2	0.205395	CCNI2	0.175147	CCNI2	-0.0485007	CCNI2	0.219221
CCNA2	-0.230757	BABAM2-AS1	0.26703	ADAMTS7	0.262411	CEP70	-0.264618	PRDM16	0.278328	INTS5	0.266341	CDCP1	0.288862	MAGI2	-0.365084	HIGD1A	-0.27796	PODNL1	0.341613	CCNJ	-0.025843	CCNJ	0.0417863	CCNJ	-0.106104	CCNJ	-0.0992386	CCNJ	-0.273507	CCNJ	-0.169772
ZNF586	0.230725	ZNF106	-0.267022	FGL2	0.262402	EIPR1	-0.264611	C20ORF96	-0.278304	ALOX12B	0.266314	TBC1D20	0.288828	PLTP	0.364922	ALDH18A1	-0.277939	MRPL50	-0.341506	CCNJL	0.00826819	CCNJL	-0.109448	CCNJL	0.045636	CCNJL	0.132471	CCNJL	0.132714	CCNJL	0.175182
BEAN1	0.230715	ADIPOR2	-0.267021	APBB1	-0.262387	WDR45B	-0.264533	GTPBP2	-0.278209	TOM1L2	0.266272	CHPF2	0.288819	ABCG8	-0.364917	LRRC2	0.277843	VBP1	-0.341458	CCNK	-0.0130684	CCNK	-0.025633	CCNK	0.0402512	CCNK	-0.0766682	CCNK	-0.0480591	CCNK	-0.0879837
GH1	0.230689	HLA-C	0.267016	MANCR	0.262381	PAK1IP1	-0.264375	GCOM1	0.278051	SEMA3B	-0.266204	CTAGE10P	-0.288797	UNC45A	0.364847	THUMPD3	-0.277839	NCDN	0.34142	CCNL1	0.103049	CCNL1	-0.0254544	CCNL1	0.113726	CCNL1	-0.191794	CCNL1	-0.0320228	CCNL1	0.11304
SRFBP1	-0.230679	LTBR	0.266978	LOC100128288	-0.262378	XKR4	0.264367	SCML4	0.278048	ADCY5	0.266139	TMEM92	0.288725	SMC4	0.364788	COL19A1	0.277809	CEBPB	0.34137	CCNL2	-0.0837889	CCNL2	0.0792058	CCNL2	0.110027	CCNL2	0.0714268	CCNL2	0.20401	CCNL2	0.155148
ATL2	-0.23065	RAB1A	-0.266961	ZHX2	-0.262244	CBWD6	-0.26429	PFN4	-0.278001	OSBPL3	-0.26612	TGFBR1	0.288709	SIPA1L2	0.3647	CCL16	0.277759	TCEAL6	0.341344	CCNO	-0.18239	CCNO	-0.127314	CCNO	-0.00394732	CCNO	-0.0605742	CCNO	-0.00998421	CCNO	0.035995
SNTG2	0.23064	PIK3CA	-0.266916	POLA2	-0.262235	GPC3	0.264255	IER2	0.277945	CA5B	0.266107	PYCR2	0.288656	ASF1B	0.364696	OSER1	-0.277729	ZHX3	0.341253	CCNT1	-0.083975	CCNT1	0.0730613	CCNT1	-0.299672	CCNT1	-0.308692	CCNT1	-0.321048	CCNT1	-0.309627
GATA3	0.230631	ZNHIT6	-0.266808	GCSAM	0.262222	TMEM150C	0.264227	INS-IGF2	0.277936	ACTBL2	-0.266104	UPK3A	0.28865	CSPG5	-0.364674	PSMD11	-0.277704	PCED1B	0.341219	CCNT2	-0.0380297	CCNT2	-0.0223813	CCNT2	-0.215684	CCNT2	-0.248905	CCNT2	-0.1904	CCNT2	-0.23126
GRIK1-AS1	0.230612	HLA-DQB1	0.26675	ADGRL2	0.262196	MLLT10	-0.26414	ZNF696	-0.277927	PGM3	-0.266073	VPS36	-0.288641	WDR78	0.364643	LIPA	0.277649	VIT	0.34121	CCNY	-0.198681	CCNY	-0.103555	CCNY	0.0247549	CCNY	-0.00185473	CCNY	-0.112619	CCNY	0.0382621
GAS6	0.230551	VIRMA	-0.26674	LINC00689	-0.262187	KLHDC8A	0.264118	INTS4	-0.277914	TMEM35A	0.26607	UBE2J2	0.28858	GFRA1	-0.364626	GRPEL1	-0.277645	PKN1	0.341206	CCNYL1	0.096681	CCNYL1	0.124706	CCNYL1	0.171242	CCNYL1	0.198858	CCNYL1	0.062887	CCNYL1	0.190598
SPRR1A	-0.230518	MIOS	-0.26667	OMG	-0.262125	CALCR	0.264098	CRACR2A	0.277895	SLC43A3	0.26605	ITPKC	0.288462	SLC22A6	-0.364618	WNT2B	0.27753	FGF12	0.356398	CCPG1	0.1559	CCPG1	0.129822	CCPG1	-0.135797	CCPG1	-0.0306852	CCPG1	0.0700606	CCPG1	-0.0952166
KIR3DL2	0.23048	ZRANB1	-0.266641	VSIG1	0.262049	TCEAL2	0.264039	PRSS36	0.27772	CADPS	0.266049	MAP2K2	0.288438	SAA1	0.364586	CISD2	-0.277519	SERP2	0.341176	CCR10	0.168675	CCR10	0.131367	CCR10	0.495256	CCR10	0.369924	CCR10	0.458416	CCR10	0.531158
NAAA	0.230431	TTC4	-0.266599	ABCA1	0.261977	FBXO22	-0.264015	EIF3B	-0.277615	AP1M2	-0.266014	LSG1	-0.28834	TM2D3	-0.364545	ENC1	0.277445	ANKRD29	0.34108	CCR1	0.493407	CCR1	0.514165	CCR1	0.291857	CCR1	0.291318	CCR1	0.271009	CCR1	0.316598
WASF2	-0.230319	LRRC40	-0.266548	KIAA0040	0.261958	QKI	0.263956	GALNT12	0.277468	STX3	-0.265956	AURKC	0.288253	ENO2	-0.364501	KIF21A	-0.277379	TSHR	0.341078	CCR2	0.406483	CCR2	0.416356	CCR2	0.385841	CCR2	0.356907	CCR2	0.305099	CCR2	0.44197
CKAP2	-0.230201	SLC35A3	-0.266515	EXOC1	-0.261929	ZBTB10	0.263952	RRAGD	-0.277428	ADAM7	-0.265948	SYT10	-0.288206	CUBN	0.364371	GPRIN3	0.277377	RAB12	0.341045	CCR3	0.425635	CCR3	0.257478	CCR3	0.105846	CCR3	0.38434	CCR3	0.300216	CCR3	0.239419
SLC14A2	0.230198	HMCN1	0.266488	SRPK2	-0.261858	ESRP1	-0.263882	CTXN2	-0.277364	PTS	-0.265872	FAM149A	-0.288165	SOCS5	-0.364341	DYNLL1	-0.277318	KCNE5	0.340929	CCR4	0.36578	CCR4	0.303038	CCR4	0.177309	CCR4	0.346165	CCR4	0.27301	CCR4	0.273616
DEPDC1B	-0.230034	ZNF180	-0.266473	LRRC8E	0.261848	FOPNL	-0.263848	B3GALT5-AS1	0.277364	SNX31	0.265764	LCMT2	-0.288164	FNDC5	-0.364331	TTC27	-0.277312	ART1	0.34085	CCR5	0.439233	CCR5	0.443853	CCR5	0.390572	CCR5	0.396933	CCR5	0.307016	CCR5	0.440336
PRKN	0.229858	EEF1E1	-0.26647	P2RY11	0.261834	TLL1	0.2638	DNTTIP2	-0.277285	MRPL37	-0.265749	PPM1E	-0.288133	SH3YL1	-0.364289	INPP5K	0.277303	DDX12P	-0.340775	CCR6	0.288564	CCR6	0.269814	CCR6	0.276528	CCR6	0.145228	CCR6	0.267999	CCR6	0.339151
ZRANB1	-0.229841	KAT7	-0.266406	BCKDK	0.261753	ST3GAL5	0.263782	STEAP2	-0.27721	TMEM230	-0.265722	SP110	0.288103	GRID2IP	-0.364142	COL4A3BP	0.277235	ZNF583	0.34073	CCR7	0.354592	CCR7	0.380024	CCR7	0.45403	CCR7	0.388241	CCR7	0.358709	CCR7	0.48583
CCDC92	0.229823	MZF1	0.266333	LRRC75B	-0.261734	ABCA3	0.263764	CORO2A	-0.277151	PTK7	0.265517	ARL14	0.288096	RAP1GAP2	-0.364103	LOC728989	0.277216	ZNF676	0.340696	CCR8	0.121329	CCR8	0.107225	CCR8	0.109372	CCR8	0.228153	CCR8	0.139996	CCR8	0.116567
FGFBP1	-0.229797	ADAMTS8	0.266314	PTPRJ	0.261724	SLIRP	-0.263731	ZWILCH	-0.277092	ACSBG1	0.265509	GBA2	-0.288061	TUBA8	-0.364095	CRIM1	0.277214	CCDC152	0.340545	CCR9	0.299185	CCR9	0.152707	CCR9	0.292241	CCR9	0.109122	CCR9	0.068386	CCR9	0.304929
TNC	0.229794	HLA-DRB6	0.2663	DPEP2	0.261667	ZFAND1	-0.263727	DENR	-0.277018	NDUFA10	-0.265425	UQCRC2	-0.288034	FLNC	0.364075	CLIC5	0.277074	MSMO1	-0.340538	CCRL1	0.40474	CCRL1	0.265075	CCRL1	0.210192	CCRL1	0.368812	CCRL1	0.266435	CCRL1	0.285266
SSH1	0.229785	SAAL1	-0.266294	HYAL4	0.261664	ADD1	0.263726	CD44	0.276991	NSUN5P2	-0.265319	JHY	-0.28803	EIF4G1	0.364006	EIF2S1	-0.277027	TMEM266	0.340486	CCRL2	0.514009	CCRL2	0.384109	CCRL2	0.449114	CCRL2	0.402036	CCRL2	0.427225	CCRL2	0.44349
RERG	0.229756	COTL1	0.266244	LRRN1	-0.261648	GLI3	0.263635	RFX8	0.276978	LINC01124	-0.265271	ENTPD6	0.287952	SLFN5	0.364001	SLC25A3	-0.276865	SESN3	0.340432	CCRN4L	0.144919	CCRN4L	0.132971	CCRN4L	-0.17816	CCRN4L	-0.134602	CCRN4L	-0.102806	CCRN4L	-0.147501
ORM1	0.229754	CRTAP	0.266221	TXK	0.261613	MARVELD1	0.263604	SIGIRR	0.276966	TRIM68	-0.265179	PLEKHA1	-0.28794	PGD	0.363991	SETDB2	0.276858	PLD3	0.340424	CCS	0.117381	CCS	-0.098075	CCS	0.201181	CCS	0.291351	CCS	0.194007	CCS	0.254577
MRPL39	-0.229705	STAU2	-0.266192	CCNY	0.261562	MPZ	0.263593	PIP4K2A	0.276961	KIF2A	-0.265056	LRRC2	0.287929	SLC30A9	-0.363984	DNAJC19	-0.276795	TMEM182	-0.340414	CCT2	-0.38593	CCT2	-0.344244	CCT2	-0.28431	CCT2	-0.078794	CCT2	-0.365266	CCT2	-0.375116
RPP25	-0.229681	C4ORF48	0.266168	PDSS1	-0.261552	FMO2	0.263561	PADI2	0.276914	DDX47	-0.265043	MED29	-0.287919	KSR1	-0.363941	GFOD1	0.27679	PPA1	-0.340301	CCT3	-0.349615	CCT3	-0.27379	CCT3	-0.162696	CCT3	-0.0136668	CCT3	-0.215243	CCT3	-0.200875
IKZF5	-0.22967	RILPL2	0.266157	CCDC84	-0.261495	ATP5MD	-0.263485	PLCH2	0.276913	MED14	-0.265042	RAP1B	0.28789	BCL7C	0.363941	UST	0.276788	FCRL3	0.34027	CCT4	-0.124934	CCT4	-0.431718	CCT4	-0.16429	CCT4	-0.0796543	CCT4	-0.223433	CCT4	-0.215245
FGD2	0.229668	CHSY3	0.266128	C15ORF54	0.261487	C9ORF47	0.263409	KCND2	0.276776	LCA5	0.265032	CTSD	0.287737	SCO1	0.363887	FAM200A	-0.276779	TSPAN33	0.340229	CCT5	-0.241149	CCT5	-0.368211	CCT5	-0.160426	CCT5	-0.0449033	CCT5	-0.328192	CCT5	-0.258683
ASTN1	0.229656	COL12A1	0.266085	ZNF506	-0.2614	MAP3K21	-0.263385	LIG3	-0.276772	PARD3	-0.265016	ABT1	0.287646	SLITRK4	-0.363819	CYFIP2	0.276721	AP1G2	-0.340225	CCT6A	-0.372235	CCT6A	-0.115323	CCT6A	-0.238394	CCT6A	-0.137361	CCT6A	-0.258471	CCT6A	-0.297919
SOAT2	0.229601	RNF169	-0.266074	RMST	-0.2614	NOL11	-0.263376	LRRC3B	0.276762	EPB41L4A-AS1	0.264885	KIR2DL3	0.287628	CLEC18B	0.363661	BACH2	0.276718	CX3CL1	0.340191	CCT6B	-0.206342	CCT6B	-0.115293	CCT6B	-0.119344	CCT6B	-0.168588	CCT6B	-0.0795253	CCT6B	-0.0507094
COL4A3	0.229597	PGAM4	-0.266024	DSCC1	-0.261381	TRIM58	0.263151	NAP1L5	0.276666	PDE3B	-0.264813	C14ORF132	0.287325	PARP2	-0.363652	SPRED1	0.276677	CCDC183	-0.340153	CCT6P1	-0.125649	CCT6P1	-0.128722	CCT6P1	-0.0171873	CCT6P1	-0.176458	CCT6P1	-0.183747	CCT6P1	-0.0609644
POLN	0.229593	SP4	-0.26597	PID1	-0.261319	RORB	0.263124	GALNT6	0.276429	ADGRL2	0.264741	THAP7	0.28729	CARD10	0.363649	CENPF	-0.276671	HMOX1	0.340149	CCT7	-0.155734	CCT7	-0.32072	CCT7	-0.0568152	CCT7	0.0506944	CCT7	-0.0206758	CCT7	-0.109603
TACC2	-0.229549	EPS8L3	0.265967	PRSS42P	-0.261236	C12ORF56	-0.263083	SPEF2	-0.276348	SLC4A3	-0.264717	MYO5A	0.287247	SPSB2	0.363638	SNRPC	-0.276622	CD40LG	0.340127	CCT8	-0.185574	CCT8	-0.253869	CCT8	-0.249468	CCT8	-0.0404401	CCT8	-0.199554	CCT8	-0.265991
COL23A1	0.229492	IHH	0.265917	MASP1	-0.261218	MRRF	-0.26303	MEX3B	0.276246	LINC-PINT	-0.264703	CABLES1	-0.287177	UTP11	0.363608	LMF1	0.276603	GNA14	0.340125	CCT8L2	-0.233693	CCT8L2	-0.0325962	CCT8L2	0.100763	CCT8L2	-0.0693955	CCT8L2	-0.0968028	CCT8L2	0.0843976
IMPG2	0.22945	TPT1	0.265909	PRRT3	0.261204	SLC2A1	-0.26301	RNFT2	-0.276198	NUDT5	-0.264672	UBA3	-0.287163	ACTR6	-0.363599	ELMOD1	0.276594	MARVELD2	-0.340113	CD101	0.262936	CD101	0.205762	CD101	0.319448	CD101	0.195564	CD101	0.231109	CD101	0.304184
BEX1	0.229429	CTLA4	0.265884	ALG2	0.26109	AZU1	0.262932	TAFA5	0.276152	TSPAN31	-0.264647	MARCH1	0.287133	IBSP	0.363555	CDC42EP1	0.276554	NAA50	-0.340098	CD109	0.0537432	CD109	0.242119	CD109	0.0401698	CD109	0.1061	CD109	-0.11442	CD109	0.110889
SLC39A7	0.229365	ORC5	-0.265786	ADPGK	0.261085	MLF1	-0.262928	PCCB	0.276043	CYTH2	0.264636	RAB27B	0.287095	DCN	0.363477	RAB11A	-0.276549	TNFAIP8L1	0.34009	CD14	0.608417	CD14	0.545569	CD14	0.506059	CD14	0.540069	CD14	0.434309	CD14	0.568844
CCDC177	-0.229365	SFTA2	0.265778	PAM	0.26108	C3ORF70	0.262903	ANAPC5	-0.275984	FKBP11	-0.264636	LINC00909	-0.287073	ATP2C2	-0.363427	PLEKHG1	0.276541	LMO7	-0.340029	CD151	-0.0650973	CD151	0.0681638	CD151	0.123112	CD151	0.16434	CD151	0.1646	CD151	0.230111
CLDND1	-0.229279	MRPS14	-0.265748	CRY1	-0.261066	NFIC	0.262873	RPP25	0.275938	FOXL2	0.264619	SDR16C5	0.287071	TLCD5	-0.363277	NEDD9	0.27652	STAT4	0.339965	CD160	0.088452	CD160	0.111104	CD160	0.216585	CD160	-0.0928049	CD160	0.153962	CD160	0.167642
TSC22D4	0.229272	GABRP	0.265739	LINC01089	-0.261037	LINC00475	0.262819	NME8	0.275934	PELI2	0.264611	ICE2	-0.287025	RREB1	0.363259	AACS	-0.276491	FBXO22	-0.3399	CD163	0.57457	CD163	0.568299	CD163	0.312883	CD163	0.334072	CD163	0.267521	CD163	0.351009
ST8SIA2	0.229261	NMRAL1	0.265739	MROH1	0.261032	TCTN3	0.262727	SERPINB8	0.27578	PCDHGA9	0.264576	TINCR	0.286987	BEND3P3	-0.363106	CD302	0.276484	KLHL34	0.339852	CD163L1	0.339446	CD163L1	0.289097	CD163L1	0.33875	CD163L1	0.17688	CD163L1	0.238404	CD163L1	0.308706
DSC2	-0.229254	ARFGAP1	0.265736	TRMU	-0.261018	SCARB2	0.262557	SDHA	0.275714	SDHAF4	-0.264562	DENND2D	0.286971	GPNMB	0.363099	SRGAP3	0.276401	RNF6	-0.339829	CD164	-0.0761966	CD164	-0.162251	CD164	-0.112643	CD164	-0.119013	CD164	-0.0933612	CD164	-0.115882
GP1BA	0.229234	FAIM2	0.265724	CCNH	-0.26097	CSGALNACT2	0.262548	MLKL	0.275636	PAX8	-0.264503	PVALB	0.286913	GUCY1A1	-0.363068	CCDC81	0.276389	C1QTNF3	0.339764	CD164L2	-0.138468	CD164L2	-0.135555	CD164L2	0.0528107	CD164L2	-0.0495698	CD164L2	0.0353552	CD164L2	0.161954
PGLYRP2	0.22918	ZDHHC1	0.265714	SLC6A3	0.260902	SHTN1	-0.262542	CPA4	0.275628	SLC35G2	0.264491	FOXL2	0.286885	TIGD3	-0.363	NME2P1	-0.276291	IDUA	0.33976	CD177	0.0909623	CD177	0.0527981	CD177	0.127393	CD177	0.231086	CD177	0.0964102	CD177	0.176374
FXYD5	0.229167	SLC30A5	-0.26557	TUBD1	-0.260818	MGME1	-0.262447	TTLL4	-0.275535	PLCD1	0.264475	KRIT1	-0.286882	ARFGEF3	-0.362998	VCL	0.276231	FCRL5	0.33965	CD180	0.514313	CD180	0.464891	CD180	0.323613	CD180	0.359973	CD180	0.317388	CD180	0.3554
STAG1	-0.228983	MAP1A	0.265562	EOMES	0.260817	CHST15	0.262441	EYA2	0.275446	CTNNA2	-0.264325	SERF2	0.286827	PLCE1	0.362963	KNTC1	-0.276215	NSD2	-0.339599	CD19	0.0633835	CD19	0.08201	CD19	0.360455	CD19	0.279632	CD19	0.305349	CD19	0.385711
ATCAY	0.228955	ISG20	0.265539	TMEM170A	-0.260641	CYB561A3	0.262406	CCDC93	-0.275366	FMR1-AS1	-0.264325	CBX5	-0.28682	CD70	0.362835	RNASEH2A	-0.276196	FBXO17	0.33958	CD1A	0.251504	CD1A	0.290042	CD1A	0.11077	CD1A	0.127618	CD1A	0.132955	CD1A	0.185169
DNAAF1	0.228893	SQLE	-0.265441	RAB2B	-0.260636	CCNE2	-0.262381	EWSR1	-0.275346	SC5D	-0.264318	NDN	0.286719	HOOK1	-0.362747	PPP2R5B	0.276186	FOXD3	0.354716	CD1B	0.222723	CD1B	0.262896	CD1B	0.345821	CD1B	0.277233	CD1B	0.259617	CD1B	0.42312
CDH15	0.228889	EEF1AKMT2	-0.265404	CSMD1	-0.260632	LOX	0.262316	PPIL1	-0.275335	CENPE	-0.264292	TAP2	0.28667	AZIN1	-0.362691	BLM	-0.276169	PCSK9	-0.33955	CD1C	0.391823	CD1C	0.386581	CD1C	0.444977	CD1C	0.323239	CD1C	0.376133	CD1C	0.505247
LRP3	0.22886	DOCK10	0.265398	NSUN5P2	-0.260565	DPYSL4	0.262282	NUP205	-0.275257	MINDY1	-0.264277	NAA30	-0.28662	MPP2	-0.36269	ACYP1	-0.276052	PPP1CC	-0.339528	CD1D	0.41001	CD1D	0.411254	CD1D	0.652536	CD1D	0.475621	CD1D	0.528762	CD1D	0.667004
PLAC9P1	0.228819	FAM181B	0.265347	LINC00520	0.260524	TBCE	-0.262254	CCSAP	-0.275227	PARG	-0.264261	STMN1	-0.286578	SLC16A13	0.362653	SERP2	0.276026	MYO5B	-0.339518	CD1E	0.293352	CD1E	0.362837	CD1E	0.362145	CD1E	0.31648	CD1E	0.314079	CD1E	0.437894
IGDCC3	0.228782	CCDC59	-0.26532	DPYSL4	-0.260512	ST8SIA1	0.262245	DPF2	-0.275168	PIGL	-0.264216	BTLA	0.286544	BBIP1	-0.362507	EXOC3L4	0.27596	AK2	-0.339516	CD200	-0.121123	CD200	-0.00148229	CD200	0.478837	CD200	0.518904	CD200	0.513696	CD200	0.520862
ESM1	0.228709	VCX	0.265318	CYFIP1	0.260431	CDKN3	-0.26224	ZNF750	0.275073	PRPH2	0.264197	ANGPTL6	0.28647	CACNB1	-0.36244	THRA	0.275889	ERLIN1	-0.339503	CD200R1	0.318923	CD200R1	0.32263	CD200R1	0.353226	CD200R1	0.308932	CD200R1	0.323166	CD200R1	0.409551
ARL6IP1	-0.228692	GLMN	-0.265312	HAUS1	-0.260427	PRMT3	-0.262235	HEMGN	0.275066	ALPL	0.26415	TAP1	0.28644	OSBPL2	-0.362409	HEBP2	-0.275872	ABRA	0.339455	CD200R1L	-0.0206121	CD200R1L	-0.0371879	CD200R1L	0.190966	CD200R1L	0.0861874	CD200R1L	0.106117	CD200R1L	0.191108
SH3YL1	-0.228529	RNASEH1	-0.265305	C17ORF75	-0.260422	HLA-DQB2	0.262203	MTUS2	0.27499	PRF1	0.264117	HPCAL1	0.286435	CLP1	0.362407	LSM1	-0.275798	SMAP2	0.339432	CD207	0.195439	CD207	0.180553	CD207	0.119965	CD207	0.142222	CD207	0.0686868	CD207	0.19935
ZNF541	-0.228499	SLC46A2	0.265283	RASGRP3	0.260326	TNC	0.262164	RILP	0.274932	NXF2	0.26409	ECE1	0.286364	CPNE9	-0.362402	ARPC1A	-0.275781	SMARCC1	-0.339411	CD209	0.48941	CD209	0.562039	CD209	0.452557	CD209	0.320859	CD209	0.338643	CD209	0.483271
ADGRG3	0.228491	WWC3	0.265155	DYNC1I2	-0.260283	SNORD1C	-0.262164	CD5L	0.274879	OR2AT4	-0.264086	KCNH6	-0.286333	MAPRE3	-0.362379	C8ORF33	-0.275778	SLC29A2	-0.339401	CD226	0.320863	CD226	0.303805	CD226	0.263963	CD226	0.291304	CD226	0.231288	CD226	0.314126
BET1P1	0.228466	LTA	0.265151	NAGS	0.26025	C1D	-0.262138	DHRS9	0.27484	SEC61A1	-0.264068	HCAR3	0.286282	WIPF1	0.362348	INAFM1	0.275727	KMT5A	-0.33936	CD22	0.0525676	CD22	0.182506	CD22	0.28347	CD22	0.245401	CD22	0.339022	CD22	0.31099
GATA3-AS1	0.228432	HLA-DRA	0.265039	ABCC1	0.26024	MAP10	0.262117	CHRNE	0.274811	RXRG	0.264057	CIAPIN1	-0.286262	NECAB2	-0.362294	PDE8B	0.275662	RNF24	0.339297	CD24	-0.0341993	CD24	-0.0261171	CD24	-0.179516	CD24	-0.0299178	CD24	-0.135089	CD24	-0.151281
CEP70	-0.228397	PTP4A3	0.264967	RSL24D1	-0.260226	ZNF98	0.262105	MIR924HG	-0.274754	CDH1	-0.264042	NMRK2	0.286208	MRVI1	-0.362269	TRPC2	0.275648	TMEM127	0.339287	CD244	0.434889	CD244	0.328111	CD244	0.48776	CD244	0.400241	CD244	0.367587	CD244	0.533045
GNPTG	0.228254	ACKR3	0.264831	STT3B	0.260212	ANAPC16	-0.262104	HIST1H3C	-0.27475	C3ORF33	-0.263996	IGSF11	-0.286154	HACE1	-0.362259	RADIL	0.275646	APH1B	0.339266	CD247	0.344305	CD247	0.303882	CD247	0.506869	CD247	0.431555	CD247	0.370136	CD247	0.536362
CCDC85A	0.228244	OTOA	0.264824	CCDC9	0.260183	MND1	-0.262059	H2BFXP	0.274684	SLC4A5	-0.263991	ENC1	0.286081	CLEC17A	0.362254	PAXIP1	-0.275628	DES	0.339172	CD248	0.427536	CD248	0.429346	CD248	0.580128	CD248	0.547635	CD248	0.623416	CD248	0.665696
NAT8L	0.22815	SERINC2	0.264819	LSM7	-0.260155	IQCH	-0.262048	SLC12A3	0.27467	TMEM185A	0.263943	ATG9B	0.286058	SLC25A48	-0.362236	CNPY2	-0.275624	SERTAD4-AS1	0.354308	CD274	0.188591	CD274	0.219498	CD274	0.0850017	CD274	0.133939	CD274	0.136858	CD274	0.137532
MMP3	0.228128	MICU3	0.26478	STX2	-0.26015	PRRT1	0.262047	CFHR3	0.274649	COQ5	-0.263918	GSS	-0.286008	DDX51	-0.362181	CLIC4	0.275576	PAWR	-0.33916	CD276	0.256549	CD276	0.283783	CD276	0.221158	CD276	0.335083	CD276	0.185123	CD276	0.260917
EZH2	-0.227963	KRAS	-0.264726	CD59	0.260116	FAM45A	-0.262022	SUZ12P1	-0.274598	PNO1	-0.263814	ABHD6	-0.285898	KCNK12	-0.362175	RXYLT1	-0.275468	TEF	0.339146	CD27	0.264347	CD27	0.237961	CD27	0.44786	CD27	0.419118	CD27	0.38974	CD27	0.49957
ARHGEF2	0.227923	HMGB3	-0.264684	PCDH1	0.260088	GRAPL	0.261956	WDSUB1	-0.27451	KLRF1	0.263802	PDP1	-0.285882	HSPA5	0.362151	PDK2	0.275394	AMDHD2	0.339144	CD28	0.415663	CD28	0.438281	CD28	0.363546	CD28	0.364877	CD28	0.367591	CD28	0.401983
MMP7	0.227817	IGF1	0.264633	KRT40	-0.260086	C2CD2L	0.261927	CT45A5	-0.274496	DHX32	-0.26377	GPD1L	-0.285837	EFR3B	-0.362136	ZNF575	0.275369	LILRB5	0.339117	CD2	0.343081	CD2	0.26342	CD2	0.451566	CD2	0.412542	CD2	0.349828	CD2	0.484604
UBE2D4	0.227749	MTO1	-0.264551	S100A12	0.260018	CCT6P1	-0.261901	PLD1	0.274399	C9ORF85	0.263764	MAT2B	-0.28573	KCNK1	-0.362126	NIN	0.275309	CCDC150	-0.338921	CD2AP	0.0482082	CD2AP	-0.0662825	CD2AP	-0.377938	CD2AP	-0.349773	CD2AP	-0.287684	CD2AP	-0.41299
DPYS	0.22769	HLA-DRB5	0.264513	DNAJA3	-0.259973	JAZF1	0.261852	SNHG3	-0.274274	SPSB4	0.263761	TENM1	-0.28572	PRKCZ	-0.362064	GORASP2	-0.275305	C1QL1	0.33891	CD2BP2	-0.0710437	CD2BP2	0.0651975	CD2BP2	-0.00319957	CD2BP2	0.137618	CD2BP2	0.151137	CD2BP2	0.0341339
TBC1D16	0.227681	HEXD	0.264511	GPR173	-0.259973	NDST2	0.261801	GBA3	0.274265	SLC35F6	-0.263752	C1ORF140	0.285715	SAMD12	-0.361914	LINC00469	0.275303	ATG5	-0.33886	CD300A	0.499491	CD300A	0.406821	CD300A	0.445545	CD300A	0.384373	CD300A	0.380243	CD300A	0.503542
PAXIP1	-0.227671	ZFPM2	0.264451	ZSCAN21	-0.259954	ALG1L	-0.261796	RPA3	-0.274258	TSG101	-0.263644	SMIM1	0.285691	PLXDC2	0.361898	PRCC	-0.275293	CCR1	0.338854	CD300C	0.522571	CD300C	0.464221	CD300C	0.377458	CD300C	0.463687	CD300C	0.372457	CD300C	0.457738
TMEM236	0.227668	DAAM1	-0.264386	METTL3	-0.259935	CBX3	-0.261746	WNT9A	0.274248	CLPX	-0.263641	NUP210	0.28569	CARMIL2	-0.361892	SNRNP40	-0.275289	EIF3H	-0.33885	CD300E	0.461523	CD300E	0.501266	CD300E	0.108636	CD300E	0.190531	CD300E	0.0756851	CD300E	0.168395
F11R	-0.227639	HLA-H	0.26437	LARP1B	-0.259926	MYOZ1	0.261735	LEPROTL1	0.274184	NAPB	-0.263558	CAMSAP3	-0.285649	ATPAF2	0.36188	ZNF781	0.275174	RNASE1	0.338838	CD300LB	0.548708	CD300LB	0.504776	CD300LB	0.497585	CD300LB	0.469994	CD300LB	0.496084	CD300LB	0.5567
NME5	0.227623	TMEM273	0.264312	ZNF215	0.259812	RPS21	-0.26172	HTR1D	-0.274164	NRDC	-0.26352	ZNF684	-0.285604	EDRF1	-0.361867	NDUFA4L2	0.275147	ELF3	-0.338687	CD300LD	0.200904	CD300LD	-0.0119367	CD300LD	0.00816143	CD300LD	-0.0331662	CD300LD	-0.063655	CD300LD	0.0720681
TMEM44	-0.227596	MAPK1	-0.264281	SEZ6L	-0.259797	MIR4435-2HG	0.261603	ORM2	0.27416	ASB8	-0.263438	JMJD1C	-0.285601	SMAD9	-0.36184	SYNDIG1L	0.275064	ARHGEF39	-0.338653	CD300LF	0.488577	CD300LF	0.411189	CD300LF	0.386185	CD300LF	0.341759	CD300LF	0.349306	CD300LF	0.410091
ZFAND1	-0.227467	RPLP1	0.264248	ZNF607	-0.259773	ETFA	-0.261578	NAT10	-0.274069	ITGBL1	0.263387	KL	-0.285579	HOXA7	0.361835	CIC	0.275051	ILKAP	-0.338641	CD300LG	0.300232	CD300LG	0.34737	CD300LG	0.529046	CD300LG	0.280025	CD300LG	0.448391	CD300LG	0.550719
CTSB	0.227366	KNTC1	-0.26423	TSPAN15	0.259725	PWAR5	0.261427	NPSR1-AS1	-0.27397	CPEB1	-0.263365	OPCML	0.285454	ECI2	0.361815	ID3	0.275024	NDNF	0.338436	CD302	0.52886	CD302	0.393926	CD302	0.158394	CD302	0.128057	CD302	0.196125	CD302	0.215163
ISG15	0.227277	MGME1	-0.264185	CD3G	0.259666	ZFYVE28	0.2614	SUMO2	-0.273846	PIM2	-0.263341	SORL1	0.285434	PLCH1	-0.361708	CHI3L2	0.274984	CST2	0.353476	CD320	-0.148543	CD320	-0.210818	CD320	0.224531	CD320	0.137923	CD320	0.0214306	CD320	0.18195
ATP1A1-AS1	0.227245	BROX	-0.264181	CFP	0.259596	SINHCAF	-0.261386	ITPRIPL2	0.273786	ZNF624	0.263308	LNX2	-0.285322	ZNF37BP	-0.361701	GRIA3	0.274907	RAB32	0.338349	CD33	0.558318	CD33	0.484268	CD33	0.464737	CD33	0.457212	CD33	0.461685	CD33	0.505001
ZNF547	0.227187	GJC2	0.264154	PHF21B	-0.259539	PCDH19	0.261386	PLAUR	0.273745	CRHBP	0.263296	CAMLG	0.285289	MAGED4B	-0.361697	ABITRAM	-0.274863	PLEKHH1	-0.338327	CD34	0.532749	CD34	0.479003	CD34	0.777209	CD34	0.614769	CD34	0.671123	CD34	0.763228
LNX2	-0.227154	TUBGCP3	-0.264145	TPBG	0.25952	ACSL4	0.261348	GLB1L2	0.273722	TTK	-0.263287	PIM3	0.28528	PLPPR1	-0.361644	RANBP3	0.274852	NT5C3A	-0.338171	CD36	0.385098	CD36	0.268999	CD36	0.477938	CD36	0.19418	CD36	0.350214	CD36	0.464227
DHX58	0.226971	ZNF519	-0.264143	CPAMD8	0.259515	GS1-124K5.11	-0.261224	RALGDS	0.273651	PPP1R12A	0.263266	WDR59	-0.285278	NEAT1	0.361631	ITGB3BP	-0.274834	ZNF367	-0.338163	CD37	0.546318	CD37	0.470312	CD37	0.537064	CD37	0.518293	CD37	0.498376	CD37	0.592349
DNAJB1	-0.226916	HECTD1	-0.264141	APEX1	-0.259496	METTL17	-0.26122	LIMS3	0.273633	METTL23	-0.263256	NSMAF	0.285155	IFFO1	0.361624	C6	0.274816	GALR1	0.35324	CD38	0.177159	CD38	0.178424	CD38	0.338677	CD38	0.258604	CD38	0.221286	CD38	0.338931
PLS1	-0.226893	TSN	-0.264092	NLRP7	0.259477	CTAGE6	-0.261203	CYP2U1	0.273616	CRISPLD1	0.263131	TES	-0.285132	NME8	0.361617	SLC49A3	0.274799	HSPA12A	0.338115	CD3D	0.317985	CD3D	0.206527	CD3D	0.491049	CD3D	0.451593	CD3D	0.395408	CD3D	0.529271
CR2	0.226738	DDX52	-0.264015	TMEM203	-0.259425	TOMM20	-0.26117	ALLC	0.273583	PSTK	-0.263116	TREML3P	0.285131	PFKM	-0.361614	LCA5	0.27478	ZNF518A	-0.338083	CD3E	0.349644	CD3E	0.294689	CD3E	0.48904	CD3E	0.431626	CD3E	0.393183	CD3E	0.526259
ANKRD37	-0.226627	FYN	0.263984	NYNRIN	0.259372	INSL3	0.261163	ZDHHC18	-0.273565	FITM2	-0.263102	ANKRD55	0.285079	ANKRD16	-0.36136	COL4A6	0.274776	LINC00475	0.353174	CD3EAP	-0.0712103	CD3EAP	0.142115	CD3EAP	-0.189473	CD3EAP	-0.0023009	CD3EAP	-0.0979373	CD3EAP	-0.113062
C8ORF34	0.226606	ATG4C	-0.263983	FDCSP	0.259328	MYF5	0.261161	HEATR1	-0.273538	IMPAD1	-0.262907	IMPA2	-0.285057	TACC3	0.361334	TWF2	0.274719	ADGRE1	0.338044	CD3G	0.210312	CD3G	0.324676	CD3G	0.343571	CD3G	0.35171	CD3G	0.276247	CD3G	0.386584
CACNA1I	0.2266	DHRS7B	0.263958	ZNF534	-0.259315	MCRIP1	0.261158	FURIN	0.273527	ZNFX1	0.262865	A4GNT	-0.285039	IL17B	0.361332	LINC00426	0.274644	ST7L	0.338041	CD40	0.280746	CD40	0.112062	CD40	0.631224	CD40	0.585153	CD40	0.438807	CD40	0.663437
ANK3	-0.226548	GZMH	0.263939	TNFRSF21	0.259282	C21ORF62	0.261153	SPX	-0.273505	PDZD11	-0.26283	AKAP10	-0.285018	ACADVL	0.361269	ADAM8	0.274635	GMFB	-0.338025	CD40LG	0.312696	CD40LG	0.346299	CD40LG	0.446923	CD40LG	0.374042	CD40LG	0.36036	CD40LG	0.48265
SPRR2C	-0.226423	TAF9	-0.263917	SLC35A2	0.259153	RCC1	-0.261124	BMPR2	0.273482	CCDC13	-0.262828	HPYR1	-0.284888	IGF2BP3	0.361217	CD207	0.274568	TBX1	0.337997	CD44	0.401007	CD44	0.226297	CD44	-0.153014	CD44	-0.0492264	CD44	0.0549615	CD44	-0.0238337
CLEC6A	0.226421	MZT1	-0.26386	SRP72	-0.259095	SLC16A2	0.261057	SORBS2	0.273476	BORCS6	0.262791	RPL36	0.284831	CNIH4	0.361144	NME8	0.274565	LMF1	0.337983	CD46	-0.0729246	CD46	-0.0437185	CD46	-0.257677	CD46	-0.263336	CD46	-0.076891	CD46	-0.27281
NRXN3	0.226421	SF3A3	-0.263852	SKAP1	0.259039	CACNA2D1	0.261019	CRK	0.273439	PSMA5	-0.262746	NFATC2IP	-0.284817	CCDC69	0.361019	CREB5	0.274561	CLU	0.337973	CD47	0.175199	CD47	-0.136353	CD47	-0.0378666	CD47	-0.100358	CD47	-0.0596821	CD47	-0.0377692
PCSK7	0.226346	PEX13	-0.2638	GGH	-0.258986	ANP32B	-0.261008	CKS1B	-0.273396	CHADL	0.262701	NFS1	-0.284745	ZNF503-AS2	0.361004	TBC1D17	0.274544	DLG3	-0.33792	CD48	0.428153	CD48	0.324085	CD48	0.501707	CD48	0.43358	CD48	0.413038	CD48	0.530165
ISCU	0.226345	TUBA3E	0.263769	PLN	0.258833	TENM4	0.260916	MEI1	0.273354	BOLA2	-0.262693	SMAGP	-0.284703	SPHK1	0.36099	CTTNBP2	0.274534	LINC00839	0.352939	CD4	0.434893	CD4	0.522176	CD4	0.457983	CD4	0.491179	CD4	0.461439	CD4	0.513942
ARHGAP22	0.226333	LYSMD1	-0.263728	METTL9	-0.258809	SYPL1	-0.260765	CPEB1	0.273344	MFSD1	-0.262646	PITPNA	-0.284688	NEURL4	-0.360945	UNC50	-0.274518	NIP7	-0.337844	CD52	0.411528	CD52	0.137347	CD52	0.529495	CD52	0.43466	CD52	0.444968	CD52	0.546344
AZIN1	-0.226306	SLC9A8	0.263698	MTMR1	-0.258652	PDE4D	0.26076	PAK1IP1	-0.27332	MARCKS	0.262579	MGC12916	0.284664	PARVB	0.360942	SLC7A8	0.274514	IL18BP	0.337735	CD53	0.491448	CD53	0.431926	CD53	0.443814	CD53	0.409418	CD53	0.405979	CD53	0.475505
HPN	0.226203	PTPN22	0.263656	MMUT	-0.258628	FOXN3	0.260699	FOXO1	0.273296	GZMM	0.262563	HACD4	0.284615	MFSD1	0.360941	MARCH2	0.274477	ENPP6	0.337668	CD55	0.318551	CD55	0.0361008	CD55	-0.00472277	CD55	0.161995	CD55	0.101585	CD55	0.0336471
STAB2	0.22619	TSKU	0.26365	CD2	0.258618	HUNK	0.260681	CEBPE	0.273207	TOB2	0.262425	EFNB1	0.284503	EXOSC10	0.360813	CHIT1	0.274476	SORD	-0.337468	CD58	0.332187	CD58	0.0736422	CD58	0.326672	CD58	0.254044	CD58	0.194956	CD58	0.353088
FANCI	-0.226029	PTPA	0.263567	ABCD3	-0.258604	ID2	0.260591	GRAPL	0.273204	SYNC	0.262416	TMEM132A	0.284478	CADM1	-0.360776	SAMD11	0.274453	IMPA1	-0.337401	CD5	0.386822	CD5	0.328161	CD5	0.44847	CD5	0.448153	CD5	0.37399	CD5	0.49307
ZKSCAN2	0.226013	PHKA1	-0.263553	NRL	-0.25859	AP2A2	0.260559	GAGE12J	-0.2732	FAM122B	-0.262358	TSHZ2	0.284431	MYADML2	-0.360758	TK1	-0.274439	HNRNPA1	-0.337335	CD59	0.127902	CD59	-0.0375147	CD59	0.120296	CD59	0.167188	CD59	0.202522	CD59	0.214873
SLC38A10	0.226	PRKAG1	-0.263529	CSF2	0.258585	ASAP1	0.260485	FBXL2	0.273186	ZNF304	0.262289	SHTN1	-0.284348	HAUS5	0.360737	ATF1	-0.274409	PIRT	0.337316	CD5L	0.118268	CD5L	0.0318651	CD5L	0.244389	CD5L	0.218979	CD5L	0.235973	CD5L	0.278737
IPCEF1	0.225915	NSMCE4A	-0.263507	CENPX	-0.258571	CASKIN2	0.260475	RUSC2	0.273179	POLR1E	0.262282	B2M	0.284339	LIMK2	0.360715	APEX1	-0.274332	NGDN	-0.337304	CD63	0.124023	CD63	-0.095249	CD63	0.353378	CD63	0.33164	CD63	0.36941	CD63	0.394977
ZNF813	0.225906	MED20	-0.26347	DNAJB12	0.258537	GZMH	0.260474	ZDHHC16	-0.27311	CDK16	-0.262263	DUS4L	-0.284296	LPO	-0.360695	SUMO2	-0.274263	PRPF38A	-0.337301	CD68	0.527557	CD68	0.437553	CD68	0.381256	CD68	0.427222	CD68	0.394535	CD68	0.425783
CLEC18C	0.225904	AMPD3	0.263449	SS18L1	-0.258518	LIN7B	-0.260472	AGPAT1	-0.273027	REXO5	-0.262235	CASS4	0.284294	GALNT14	-0.360681	TCEA1	-0.274216	FAM72B	-0.337293	CD6	0.256862	CD6	0.243775	CD6	0.472735	CD6	0.478575	CD6	0.354249	CD6	0.523169
AGRP	0.225876	MAP11	0.263441	RDM1	-0.258497	SSUH2	0.260404	LCP1	0.273008	PPP2R5D	0.262228	SOX5	0.284283	GAD2	-0.360608	MAP7	-0.274152	CNTLN	0.337261	CD69	0.328367	CD69	0.157517	CD69	0.369732	CD69	0.296586	CD69	0.306748	CD69	0.445934
TCEAL3	0.225854	ID1	0.263405	BIRC3	0.258461	NLGN1	0.260385	TFR2	0.272969	ATP5MF	-0.262111	CUX1	-0.284224	COLEC11	0.360555	ALG3	-0.274141	XPOT	-0.337252	CD70	0.405876	CD70	0.219214	CD70	0.352542	CD70	0.375358	CD70	0.2885	CD70	0.350434
PPP6R1	0.225786	LXN	0.263396	DCTN6	-0.258432	S100A14	-0.260355	DNMBP-AS1	0.272839	MLKL	0.262104	MROH8	-0.284201	UBE2J2	0.360478	LINC00908	0.274134	TPM1	0.337225	CD72	0.36767	CD72	0.244111	CD72	0.386032	CD72	0.332864	CD72	0.357949	CD72	0.419601
RHOG	0.225761	RIPK3	0.263311	GBP2	0.258385	PKN2	-0.260348	IL5RA	0.272823	CPM	0.2621	TENM4	0.284171	BAG4	-0.360475	MRPL11	-0.274117	ZUP1	-0.337213	CD74	0.306403	CD74	0.0893832	CD74	0.479893	CD74	0.463024	CD74	0.426055	CD74	0.543947
CALR	0.225724	XAF1	0.263299	SCYL3	-0.258375	LEPR	0.260324	CT45A2	-0.272807	CH25H	0.26203	PRAF2	0.284118	LAMP5	-0.360463	FAP	0.274113	EMILIN2	0.337168	CD7	0.379886	CD7	0.236713	CD7	0.498184	CD7	0.454867	CD7	0.383459	CD7	0.544149
CLRN3	0.225703	TNFRSF14-AS1	0.263217	DOCK1	0.25837	RAD54B	-0.260288	IFT172	-0.272791	KIF25	0.262003	CYB5R1	0.284107	CPZ	0.360411	ARL6IP1	-0.274105	MREG	-0.33716	CD79A	0.228051	CD79A	0.240479	CD79A	0.371391	CD79A	0.360882	CD79A	0.323056	CD79A	0.418793
UNC80	0.225682	GTF2H1	-0.263211	MRTFB	0.258361	MAML2	0.260271	CEBPA-DT	-0.272752	CRMP1	0.261968	HBEGF	0.284093	ARRB2	0.360388	IGFBP5	0.27408	TOP1	-0.336969	CD79B	0.199054	CD79B	0.262433	CD79B	0.591037	CD79B	0.484608	CD79B	0.445058	CD79B	0.613496
POLR2H	-0.225672	DAB2IP	0.263204	ASPRV1	-0.258213	STMN2	0.260249	PAGE2B	-0.27275	ATP5MC1	-0.261963	MRI1	-0.284048	PPA2	0.360355	VCAN	0.273969	HNRNPC	-0.336941	CD80	0.272317	CD80	0.274631	CD80	0.0546438	CD80	0.20457	CD80	0.136656	CD80	0.102187
SLC12A7	0.225659	NR2F1-AS1	0.263191	CAP1	0.258199	SRP9	-0.260167	RBM12B	-0.272708	MCM3	0.261832	IFITM2	0.284021	PRKG2	-0.360277	BTN3A2	0.273912	CTF1	0.336911	CD81	0.119625	CD81	0.114152	CD81	0.474707	CD81	0.387798	CD81	0.382366	CD81	0.508465
ERLEC1	0.225541	THAP1	-0.263163	NAA16	-0.258113	SUPV3L1	-0.260123	CDHR1	0.272654	MYO10	0.261829	AVPR1B	-0.283865	MIR600HG	-0.360151	ZBTB7A	0.273902	AP3B2	0.336795	CD82	0.182106	CD82	0.186968	CD82	0.14169	CD82	0.264328	CD82	0.240636	CD82	0.310066
DIRC1	0.225531	SLC22A18	0.263136	ARMC1	-0.258094	MMP1	0.260111	CENPS	-0.272654	OTX1	-0.261826	FXYD3	0.28386	GPR31	0.360049	DLEC1	0.27382	SRSF9	-0.336701	CD83	0.222242	CD83	0.183684	CD83	0.29978	CD83	0.339284	CD83	0.107067	CD83	0.320414
PTGS1	0.225481	ANKDD1A	0.263135	SLC24A1	0.258079	NAP1L4	-0.260047	ITIH4	0.272623	COQ7	-0.261808	DOK4	-0.283819	NKIRAS1	-0.359961	DNAJA3	-0.273767	TCTE3	-0.336691	CD84	0.475244	CD84	0.499943	CD84	0.123172	CD84	0.273329	CD84	0.203442	CD84	0.200464
PCDH11X	0.225468	WDR45	0.263094	ZNF451	-0.258055	RAMP2-AS1	0.260036	CXCR2	0.272597	FAM217B	-0.261789	ATP1B3	0.283814	HRC	0.359948	ARHGAP12	-0.273679	CKAP5	-0.336654	CD86	0.452497	CD86	0.423827	CD86	0.344967	CD86	0.354972	CD86	0.335065	CD86	0.381103
ACVR1C	-0.225434	CCDC24	0.262958	RALGPS1	-0.258041	NTN4	0.260021	G6PD	-0.272595	LINC02593	0.261783	LXN	0.283684	RAB27B	-0.359857	P2RY10	0.27367	TMEM41A	-0.336553	CD8A	0.280736	CD8A	0.20042	CD8A	0.404211	CD8A	0.308441	CD8A	0.302646	CD8A	0.444012
IL15RA	0.225391	FLOT1	0.262912	MEAF6	-0.258036	GYG2	0.260003	IMMP1L	-0.272577	TTL	-0.261757	RNASE4	-0.283658	GNAS-AS1	0.359849	PDLIM4	0.273614	EPHB1	0.336447	CD8B	0.333931	CD8B	0.169773	CD8B	0.438421	CD8B	0.380778	CD8B	0.212898	CD8B	0.478044
INTS6	-0.225255	ARL5B	-0.262905	GABRR1	0.258034	SCG5	0.259984	CDK5RAP2	-0.272546	FBXL17	-0.26168	EDAR	-0.283636	ST3GAL1	0.359837	POLE3	-0.273598	NEDD9	0.336424	CD93	0.733135	CD93	0.723813	CD93	0.565193	CD93	0.56242	CD93	0.558673	CD93	0.607308
DNAAF2	-0.225237	MAP10	0.262842	FRMD4B	0.257965	SLC43A3	0.259925	TLR2	0.272516	ABCC4	-0.261661	PURB	-0.283627	DLGAP1-AS1	0.35978	METAP2	-0.273597	TXNL4B	-0.336421	CD96	0.247007	CD96	0.308409	CD96	0.390712	CD96	0.379319	CD96	0.295988	CD96	0.443857
FEM1B	-0.225221	NAV3	0.26284	PSMC3IP	-0.25795	CHAC2	-0.259905	ZNF620	-0.272419	BCL2A1	-0.26165	MMP1	0.283598	EPHA1	0.359736	DEXI	0.273579	SCN3A	0.336364	CD97	0.171016	CD97	0.0794846	CD97	0.503485	CD97	0.448276	CD97	0.341064	CD97	0.544039
LCN6	0.225194	MALL	0.262754	NSDHL	-0.257912	RRM1	-0.259887	JAKMIP1	0.272345	NSUN3	-0.261622	POLR2C	-0.283596	RBP4	-0.35973	NAAA	0.273549	RCCD1	-0.336334	CD9	0.101285	CD9	-0.0951538	CD9	-0.0645579	CD9	-0.0398127	CD9	-0.145188	CD9	-0.0854078
PCDHGA8	0.225189	C8ORF37	-0.262632	KCTD4	-0.257855	PTPN6	0.259874	PCDHB19P	0.272344	ATP5F1C	-0.261602	ST7	-0.283466	KCNJ15	0.359671	NDUFAB1	-0.273528	ARAP3	0.3363	CD99	0.478859	CD99	0.0838196	CD99	0.322655	CD99	0.361441	CD99	0.381707	CD99	0.388239
SGSH	0.224898	EPHA3	0.262607	STK32C	-0.257784	STAMBP	-0.259817	UPP2	0.272262	PLEKHO1	0.26156	TUB	-0.283442	CCL23	0.359663	ORAI2	0.27349	ERC1	0.336297	CD99L2	0.321117	CD99L2	0.257525	CD99L2	0.288047	CD99L2	0.252182	CD99L2	0.274795	CD99L2	0.366878
REPS1	-0.224878	OXLD1	0.262495	TMEM240	-0.257755	AGMO	0.259797	GAS2	-0.272258	MRTFB	0.261551	NME5	-0.283419	IKBKB	0.359614	TIMM17B	-0.273464	MTAP	-0.33627	CDA	0.39077	CDA	0.16801	CDA	0.542511	CDA	0.471249	CDA	0.428331	CDA	0.543165
PRIM2	-0.22476	PBXIP1	0.26246	CSTB	0.257721	HMCES	-0.259738	EPS8L3	-0.27213	TEAD3	0.261529	AMMECR1	-0.283417	AK5	-0.359611	HIVEP2	0.273416	CDKN3	-0.336218	CDADC1	0.14534	CDADC1	-0.0563822	CDADC1	0.0836594	CDADC1	0.0131141	CDADC1	0.0728489	CDADC1	0.106053
ORC1	-0.224756	FECH	-0.262455	MED27	-0.257693	LOC441666	0.259621	ARC	0.272127	TPO	0.261524	GPR132	0.2834	EN1	0.359601	CCDC50	0.273385	GPRC5B	0.336216	CDAN1	-0.242148	CDAN1	0.0415793	CDAN1	-0.0418269	CDAN1	0.0794213	CDAN1	0.0723681	CDAN1	-0.0216671
AKAP12	0.224723	BLOC1S5	-0.262444	ZBTB11-AS1	0.257674	DRD4	0.25958	SMG6	0.272056	EGFL8	0.261523	NLRP12	0.283342	RBBP8	0.359581	C17ORF80	-0.273347	RARS	-0.33621	CDC123	-0.251915	CDC123	-0.291401	CDC123	0.108243	CDC123	0.000663926	CDC123	-0.0960443	CDC123	0.0198873
CGA	0.224696	NECAP1	-0.262392	RUFY2	-0.257664	WFIKKN2	0.259543	MEP1A	-0.272009	RAB39A	-0.26152	MSX2P1	0.283334	SRM	0.359572	KIF20B	-0.273329	ADORA3	0.336165	CDC14A	-0.055487	CDC14A	-0.117123	CDC14A	0.0122877	CDC14A	-0.121087	CDC14A	-0.0687582	CDC14A	0.00381607
ADAMTS1	0.224647	STMN3	0.262306	YBX3	0.257555	ADAT2	-0.259512	BNIPL	-0.271925	PRSS30P	0.261503	FZR1	0.283261	PIKFYVE	-0.359567	THBS4	0.273305	MZB1	0.336131	CDC14B	0.067517	CDC14B	-0.016584	CDC14B	0.183605	CDC14B	0.138272	CDC14B	0.151368	CDC14B	0.270498
JMJD4	0.224642	DNAJA1	-0.26228	TMEM128	-0.257521	HAT1	-0.259509	CLK2P1	-0.27192	RWDD4	-0.261461	STK36	-0.283221	GNAI1	-0.359548	AOX1	0.273261	RHOV	-0.336084	CDC14C	0.0536159	CDC14C	0.0719646	CDC14C	0.0708607	CDC14C	0.0200441	CDC14C	0.0266573	CDC14C	0.143347
GGNBP2	-0.224639	EXD2	-0.262279	C1RL-AS1	0.257516	CCAR1	-0.259426	WNT10A	0.271914	AHCYL2	-0.261461	RIOX2	0.283208	ABCB1	0.359524	TRIT1	-0.273233	DIRAS3	0.336058	CDC16	0.149993	CDC16	-0.0644864	CDC16	-0.00804541	CDC16	-0.0650236	CDC16	-0.0480677	CDC16	-0.0780739
ZNF667	0.224599	GPR171	0.262264	ZBED1	-0.257512	BAIAP2L1	-0.259421	HIST1H2AL	-0.271771	MMP20	-0.26146	FAT1	-0.283154	FBXO33	-0.359482	LINC01558	0.273231	C6ORF136	-0.336056	CDC20	-0.132262	CDC20	-0.156784	CDC20	0.0434695	CDC20	0.114349	CDC20	-0.143436	CDC20	-0.0542331
SLC9A3	-0.224578	FDPS	-0.262259	LOC284441	0.25744	ADORA2B	-0.259414	NCALD	0.271679	MED26	0.261456	RWDD4	-0.283081	TP63	0.359418	TCEAL6	0.273119	PLB1	0.336054	CDC20B	-0.108625	CDC20B	0.00679597	CDC20B	-0.112146	CDC20B	-0.171454	CDC20B	-0.0795166	CDC20B	-0.104208
ADGRG2	0.22454	IWS1	-0.262236	VNN2	0.257411	CHPF	0.259387	FBXO5	-0.27167	CDK9	0.261454	GK5	-0.283074	TRIM37	-0.359406	TBC1D1	0.273118	HOXD9	0.351013	CDC23	-0.27382	CDC23	-0.172789	CDC23	-0.29462	CDC23	-0.265528	CDC23	-0.27339	CDC23	-0.355998
FAM220A	-0.224528	CRYGS	0.262219	SRSF10	-0.257407	LGI1	0.259015	DQX1	-0.271645	RIMS2	-0.261402	SMG1	-0.283026	PGM5	0.359372	NISCH	0.273048	CNKSR1	-0.335872	CDC25A	-0.231911	CDC25A	-0.110885	CDC25A	-0.128012	CDC25A	-0.144625	CDC25A	-0.301195	CDC25A	-0.224756
TECTA	0.224517	DSP	-0.262217	DDX20	-0.257364	ITSN1	0.258983	EML3	0.271645	CENPA	-0.26139	KLF3-AS1	-0.283006	SLC1A2	-0.359348	DOCK6	0.27301	KRBA2	0.335868	CDC25B	0.113433	CDC25B	0.0704139	CDC25B	0.225728	CDC25B	0.0122019	CDC25B	-0.014444	CDC25B	0.0838476
TPTE2	0.224508	HSPA7	0.262212	MAGEH1	-0.257302	CACYBP	-0.258958	PLPP3	0.271621	SFT2D2	-0.261382	TRAPPC3L	0.282946	KLHDC3	-0.359217	DCUN1D4	-0.272993	RERGL	0.350869	CDC25C	-0.081281	CDC25C	-0.260116	CDC25C	-0.0769697	CDC25C	-0.103184	CDC25C	-0.268759	CDC25C	-0.220482
ARRDC5	0.224502	SLC16A2	0.262196	EXT1	0.257292	TMEM155	0.258921	CHD1L	-0.271543	PDIA4	-0.261374	UTP4	-0.282921	OPRM1	-0.359208	LRRTM1	0.272961	C4A	0.335801	CDC26	-0.178685	CDC26	-0.197019	CDC26	0.12365	CDC26	0.116886	CDC26	0.0734448	CDC26	0.164537
CD70	0.224492	NME3	0.262141	CPED1	0.257221	TATDN1	-0.258915	STXBP6	-0.271502	ELOVL4	0.261341	MLLT10	-0.282895	PITX1	0.359186	TRHDE-AS1	0.272901	C6ORF89	0.335789	CDC27	0.193303	CDC27	0.0947115	CDC27	-0.226454	CDC27	-0.170595	CDC27	-0.195959	CDC27	-0.269379
ADIPOR2	-0.224489	AVPR1A	0.262131	AREG	0.257211	KDM3A	-0.258736	ZNF26	-0.271446	IFI6	0.261183	CELF1	-0.282882	EDNRA	0.359173	NUP85	-0.272886	VCL	0.335732	CDC34	-0.106046	CDC34	-0.0243927	CDC34	0.201103	CDC34	0.221815	CDC34	0.190832	CDC34	0.219673
LTN1	-0.224441	ZBTB39	-0.262126	DOCK11	0.257116	ARRDC2	0.258717	ZC3H3	-0.271165	PDE4C	0.261164	SLC3A1	-0.282861	FOXO3B	-0.359161	KATNBL1P6	-0.272846	FZD2	0.335674	CDC37	0.10828	CDC37	0.0219523	CDC37	0.331198	CDC37	0.34645	CDC37	0.259126	CDC37	0.389964
TANGO2	0.22443	EIF1B	-0.262125	POMGNT2	-0.257106	FHL1	0.258712	KIN	-0.271097	C12ORF74	-0.261071	GMPPA	0.282839	LOXL1	0.359159	ZDHHC23	-0.272846	IL20RA	-0.350607	CDC37L1	0.00624033	CDC37L1	-0.120576	CDC37L1	-0.16668	CDC37L1	-0.184395	CDC37L1	-0.0812155	CDC37L1	-0.0832828
LMAN2	0.224404	PAQR8	0.262046	TTC32	-0.257101	HYOU1	0.258679	RNF216	-0.271065	CCT6B	-0.261039	SLC31A2	0.282824	CPNE6	-0.359138	SRSF2	-0.272795	TMEM69	-0.335577	CDC40	-0.0144301	CDC40	-0.21017	CDC40	-0.167221	CDC40	-0.22811	CDC40	-0.27702	CDC40	-0.212708
EHF	-0.224356	PTHLH	0.261971	JPT1	-0.257077	FAM92B	0.258668	DRG1	-0.271002	ENPP1	-0.26101	IFT52	-0.282819	TMED1	0.359112	EOGT	0.272787	PSMG3-AS1	0.335537	CDC42	-0.0509904	CDC42	-0.146802	CDC42	-0.061631	CDC42	-0.0454226	CDC42	0.037557	CDC42	-0.00992634
MOV10	0.224336	TAF6	0.261964	RGS3	0.256982	SLC7A2	0.25852	CRMP1	0.271	SLC25A13	-0.260932	PCCA	-0.282773	CAMK1D	-0.359056	SHISAL1	0.272707	SQLE	-0.335516	CDC42BPA	0.0303395	CDC42BPA	0.240853	CDC42BPA	-0.127765	CDC42BPA	-0.0906974	CDC42BPA	-0.075231	CDC42BPA	-0.13832
AFMID	-0.224307	CHMP5	-0.261949	NCSTN	0.256968	GJB5	-0.258454	NRBP1	-0.270992	ATF7	0.260928	ACBD5	-0.282726	WRAP73	0.359055	FOPNL	-0.272697	PREP	-0.335362	CDC42BPB	0.170556	CDC42BPB	0.224701	CDC42BPB	-0.204813	CDC42BPB	-0.13669	CDC42BPB	-0.0897143	CDC42BPB	-0.161859
ZNF683	0.22417	MEFV	0.261909	SLC35D1	0.256934	LINC00908	0.258436	HLA-B	0.270923	KLHL33	0.260779	PCDHGC5	-0.28271	NEDD4L	-0.359035	SEMA4D	0.272656	TCEAL4	0.335316	CDC42BPG	0.0919199	CDC42BPG	0.246381	CDC42BPG	-0.0295804	CDC42BPG	0.104192	CDC42BPG	0.00233242	CDC42BPG	0.0987937
IFNA5	-0.224168	TRADD	0.261906	RAD51	-0.25693	SETD7	0.258417	PTCRA	0.270904	KRT17	0.260777	PPP1R16A	-0.282704	SH2D3A	0.358966	C11ORF95	0.272643	MMP17	0.335235	CDC42EP1	0.330169	CDC42EP1	0.239991	CDC42EP1	0.436861	CDC42EP1	0.45852	CDC42EP1	0.239102	CDC42EP1	0.484039
FCRL1	0.224147	CLTC	-0.261808	SLC4A3	0.256887	TGFBR3	0.258378	COL21A1	0.270794	MAP1LC3B2	-0.260746	BBS10	-0.282584	TPRG1	0.358951	TBC1D22A	0.272616	SULF1	0.335233	CDC42EP2	0.368405	CDC42EP2	0.250422	CDC42EP2	0.291178	CDC42EP2	0.145474	CDC42EP2	0.164018	CDC42EP2	0.320814
CKAP2L	-0.224133	PLRG1	-0.261749	NFIX	-0.256758	NUSAP1	-0.258232	CBR4	0.270765	GZF1	-0.260602	CYBC1	0.282568	C1RL-AS1	0.35892	MRRF	-0.272592	NPR3	0.335187	CDC42EP3	0.262486	CDC42EP3	0.139102	CDC42EP3	0.199435	CDC42EP3	0.0673138	CDC42EP3	0.0448969	CDC42EP3	0.264936
GPAT4	0.224054	DUT	-0.261735	MIR99AHG	-0.256729	PFDN6	-0.258087	TKT	-0.270763	SYT13	-0.260546	CCDC173	-0.282514	RTF1	-0.358884	B3GALT2	0.272581	DARS2	-0.335171	CDC42EP4	0.00507455	CDC42EP4	0.112008	CDC42EP4	-0.0267687	CDC42EP4	0.0623618	CDC42EP4	-0.0583199	CDC42EP4	0.00679973
INSYN1	0.224053	HEATR1	-0.261732	JMY	-0.256567	SYTL4	0.258002	NUP42	-0.270732	AJAP1	0.260494	BIRC7	0.282505	DDHD1	-0.358781	AAMP	-0.272532	NUDT15	-0.335169	CDC42EP5	0.258773	CDC42EP5	0.228041	CDC42EP5	0.54441	CDC42EP5	0.561163	CDC42EP5	0.501012	CDC42EP5	0.630168
CNR2	0.224023	HMCES	-0.261686	GRK4	-0.256529	IGLON5	0.257994	AMIGO3	-0.270678	CCDC36	0.260406	FOSL1	0.282482	PRNP	-0.358779	FNTA	-0.272527	ARHGEF16	-0.335157	CDC42SE1	0.0913615	CDC42SE1	0.106326	CDC42SE1	-0.0397715	CDC42SE1	-0.00645653	CDC42SE1	-0.0636832	CDC42SE1	-0.0544406
PIR	-0.224007	SERTAD2	-0.261679	KCNK17	0.256496	MOV10L1	0.257976	EIF2AK1	-0.270605	APPL2	-0.260308	C11ORF24	0.282479	GRIA1	-0.358692	CYP51A1	-0.272521	KCTD17	0.33515	CDC42SE2	0.0419287	CDC42SE2	-0.0835058	CDC42SE2	0.0706017	CDC42SE2	-0.0404736	CDC42SE2	0.0651797	CDC42SE2	0.0885309
PSTK	-0.223988	MED1	-0.261537	PNPLA2	0.256472	SLC39A14	0.257956	FCGR1CP	0.27049	BMP8A	0.26024	AKR1C1	-0.282461	SNRPN	-0.358675	FCRL3	0.272509	SFXN4	-0.335012	CDC45	-0.141882	CDC45	-0.031497	CDC45	-0.0485688	CDC45	0.0222811	CDC45	-0.186145	CDC45	-0.177572
PCDHB11	0.223983	QRICH1	-0.261515	SUFU	0.256467	PIP5K1B	0.257937	TBX20	0.27048	FXYD5	0.260189	LRP3	0.28246	MRO	-0.3586	COX7B	-0.272495	HOXA10	-0.334975	CDC5L	-0.277376	CDC5L	-0.133527	CDC5L	-0.269238	CDC5L	-0.143508	CDC5L	-0.286071	CDC5L	-0.308603
DKC1	-0.223944	TAF4	-0.26151	POLDIP2	-0.256438	DES	0.257921	PPP3CA	0.270458	PDZRN3	0.260183	AGPAT5	-0.282451	GMPPB	0.358591	TGFB2	0.272473	IGSF6	0.334689	CDC6	-0.0568977	CDC6	-0.175503	CDC6	-0.256182	CDC6	-0.0388427	CDC6	-0.302192	CDC6	-0.319134
RNF139	-0.223874	OST4	0.261479	ADHFE1	-0.2564	TRAF5	0.257878	ZCCHC8	-0.270447	DNAJC18	0.260159	DYNC2H1	-0.282415	HOXC10	0.358536	TMPO-AS1	-0.272446	RAB11A	-0.334566	CDC73	-0.115833	CDC73	-0.268714	CDC73	-0.317436	CDC73	-0.261264	CDC73	-0.325103	CDC73	-0.311112
FAM161A	-0.22381	SDAD1	-0.261407	LOC728743	-0.256352	PCLAF	-0.257838	PRKAG2	0.270445	DCSTAMP	-0.260158	PARP12	0.282413	SPNS3	0.358503	MRPL17	-0.272438	CPNE2	0.334487	CDC7	-0.19827	CDC7	-0.256505	CDC7	-0.141197	CDC7	-0.231084	CDC7	-0.339031	CDC7	-0.247687
CST6	0.223798	PCDHB18P	0.261399	FRS2	-0.256343	ENSA	-0.257721	CENPJ	-0.270433	EFCAB14	0.26015	FAM72B	0.282354	SH3GL3	-0.358451	MRPS17	-0.272371	GATA3	0.334417	CDCA2	-0.191079	CDCA2	-0.151187	CDCA2	-0.112303	CDCA2	-0.179039	CDCA2	-0.185171	CDCA2	-0.22148
CIITA	0.223739	STARD13	0.261358	CCKAR	0.256337	XBP1	0.257716	EIF2D	-0.27033	STK3	-0.260137	CDH1	0.282299	UBE3A	-0.358429	CREBL2	0.272368	SLFN12	0.334409	CDCA3	-0.21754	CDCA3	-0.210978	CDCA3	0.0184999	CDCA3	0.0901645	CDCA3	-0.162193	CDCA3	-0.124466
MEF2B	0.223704	CYSLTR1	0.261354	MXI1	-0.256333	VEGFA	-0.257709	CCDC74A	0.27026	BLOC1S6	-0.260102	TUSC3	-0.282292	SESN2	0.358377	LINC00922	0.27233	SLC4A5	-0.334391	CDCA4	-0.0704559	CDCA4	-0.150783	CDCA4	0.0342685	CDCA4	-0.0166819	CDCA4	-0.135624	CDCA4	-0.0383009
MYOC	0.223703	CLIP2	0.261344	TMPO-AS1	-0.256257	ZNF662	0.257695	PLGLB2	0.270257	IGF2-AS	0.260063	CFAP43	-0.282162	MXRA8	0.358359	CDK8	-0.272301	GPR155	0.334347	CDCA5	-0.0999726	CDCA5	-0.121857	CDCA5	-0.0678847	CDCA5	0.0171007	CDCA5	-0.251211	CDCA5	-0.173811
ADCYAP1	0.223701	OTOAP1	0.261235	TRAP1	-0.256238	GPN3	-0.257665	MLF1	0.270148	TMEM147	-0.260029	FAM43B	0.282083	PGBD4	-0.358246	SPATA5L1	-0.272281	GOLGA6L9	-0.334209	CDCA7	-0.167578	CDCA7	-0.190386	CDCA7	0.174895	CDCA7	-0.00839805	CDCA7	-0.197364	CDCA7	0.0956362
RAB10	-0.223593	APIP	-0.261221	SLC35E1	0.256233	ADH1B	0.257597	FAM220A	-0.270078	RFX5	-0.259957	ELMOD2	-0.282044	C1ORF127	0.358242	RNF115	-0.272271	LXN	0.334038	CDCA7L	-0.36475	CDCA7L	-0.104116	CDCA7L	-0.0399392	CDCA7L	0.0212045	CDCA7L	-0.199753	CDCA7L	-0.054989
LINC00662	0.22355	FOXF2	0.261183	UBTD1	0.256166	DPEP3	0.257449	LOC730101	-0.270067	MFF	-0.259927	DRD1	0.282025	MGAT2	0.358192	FANCF	-0.272261	LRRC8B	-0.33403	CDCA8	-0.225171	CDCA8	-0.24892	CDCA8	-0.111463	CDCA8	-0.00928202	CDCA8	-0.200829	CDCA8	-0.211036
TMEM8B	0.223542	FCGR2B	0.26118	SOWAHD	0.256147	EPS8	0.257446	HIC2	-0.269991	PLAGL2	-0.259846	TBC1D19	-0.281991	AKT2	0.358111	GATAD1	-0.272209	AMIGO1	0.334015	CDCP1	0.213278	CDCP1	0.0673675	CDCP1	-0.176139	CDCP1	-0.0378894	CDCP1	-0.114902	CDCP1	-0.0720808
XCL2	0.223524	BAG4	-0.261121	C18ORF32	-0.256133	YPEL2	0.257414	NANP	-0.269986	NUP205	-0.259837	CHD9	-0.281957	NEXN	0.358065	MRPS28	-0.272181	RNF217-AS1	0.334015	CDCP2	-0.264374	CDCP2	-0.103406	CDCP2	0.152712	CDCP2	0.0359753	CDCP2	0.14541	CDCP2	0.103064
BAG5	-0.223506	CEMP1	0.261113	CAPG	0.256085	PARP2	-0.257308	PLA2G2D	0.269962	ISG15	0.259796	TSKU	0.281921	CRYZ	0.358058	LOXL4	0.272161	MYOC	0.348875	CDH10	-0.0661046	CDH10	0.0240795	CDH10	0.16705	CDH10	0.0322489	CDH10	0.0273201	CDH10	0.169079
C5ORF30	-0.223506	APOBEC3F	0.261108	TMEM106B	-0.256071	LRRC36	0.257245	CBLN3	0.269961	YWHAG	-0.25969	B4GALNT3	0.281858	NPM2	-0.358048	DNAJC5B	0.272128	PDE6G	0.333862	CDH11	0.589686	CDH11	0.508814	CDH11	0.0409552	CDH11	0.326514	CDH11	0.258707	CDH11	0.171151
SPC25	-0.223434	VPS51	0.261064	KLHDC3	-0.256042	PRX	0.257146	CXORF38	0.269947	ATP6V1A	-0.259526	KLHDC3	0.281853	C2CD5	-0.358031	METTL24	0.2721	GDNF	0.348727	CDH12	-0.144635	CDH12	-0.12571	CDH12	0.0589075	CDH12	-0.0419491	CDH12	-0.0381197	CDH12	0.0405556
CAMK2N1	0.223409	ZNF654	-0.261026	MCM10	-0.256023	TROAP	-0.257145	HOMER2	0.269942	CHEK1	-0.259499	TBC1D10A	0.2818	CDH13	-0.357933	MAP3K21	-0.272063	RMND1	-0.333774	CDH13	0.335655	CDH13	0.286857	CDH13	0.261357	CDH13	0.361043	CDH13	0.310335	CDH13	0.283806
MCMDC2	-0.223388	JADE2	0.261024	KCNJ11	-0.255999	RNASE3	0.257114	PPOX	-0.269942	SLC20A2	0.259421	PARD3	-0.281687	ZNF142	-0.357812	CHAF1B	-0.272034	SSX2IP	-0.333774	CDH15	0.273254	CDH15	0.125335	CDH15	0.0883365	CDH15	0.2662	CDH15	0.23831	CDH15	0.181822
CRCP	-0.223328	IQCB1	-0.261018	CCDC62	-0.255949	STAC2	0.25705	ECE1	0.269919	CCIN	0.259408	S100A12	0.281671	R3HDM2	-0.357805	MYBL2	-0.272028	POLB	-0.333695	CDH16	0.296312	CDH16	0.102877	CDH16	-0.00730372	CDH16	0.116577	CDH16	0.0513923	CDH16	0.0104459
PRPSAP2	-0.223316	CMTM2	0.260994	BEND5	-0.255937	ZNF701	0.256979	PARS2	-0.269889	ACAD8	-0.259373	C10ORF91	0.281671	ATE1	-0.357805	PGBD5	0.272012	MTMR9LP	0.333676	CDH17	0.0953775	CDH17	0.228843	CDH17	0.320689	CDH17	0.187211	CDH17	0.275431	CDH17	0.362976
LOC100129034	0.223303	CHMP4C	-0.260987	CYB5R3	0.255937	SMOC1	0.25691	PHC1	0.269828	IPO13	-0.259264	GNG12	-0.281642	ADAM12	0.357646	RNASEH1	-0.271942	CLEC2L	0.33366	CDH18	-0.148434	CDH18	-0.0291478	CDH18	0.0890459	CDH18	-0.000120977	CDH18	-0.0332174	CDH18	0.0666891
TP63	-0.223233	EDN3	0.26098	GLG1	0.255861	ELF3	-0.256895	TAF15	-0.269813	SNHG11	-0.259215	TMEM45B	0.281535	NUCKS1	-0.357615	MFAP2	0.271824	BRCA1	-0.333637	CDH19	0.138607	CDH19	0.125038	CDH19	0.276105	CDH19	-0.00951391	CDH19	-0.0389738	CDH19	0.324126
BRCA1	-0.22314	PDCD1LG2	0.260944	MCCC1	-0.255804	MERTK	0.256855	SLC25A47	0.269778	PPTC7	-0.259184	SHISA4	0.281505	DCX	-0.357517	MEDAG	0.271811	GALNT10	0.333609	CDH1	-0.0690061	CDH1	0.042858	CDH1	-0.193243	CDH1	-0.0528004	CDH1	-0.11057	CDH1	-0.296982
LRRC1	-0.223055	CCDC18	-0.26094	ZBED2	0.255799	TOX2	0.256849	CUX1	0.269559	CAPS2	-0.259102	NCOR1	-0.281485	FAM163A	-0.357501	ABHD10	-0.27181	PMPCB	-0.33354	CDH20	-0.0226329	CDH20	-0.12323	CDH20	0.200406	CDH20	0.0403954	CDH20	0.147729	CDH20	0.270119
SFTA1P	0.223034	IRF1	0.26093	ARHGAP15	0.255785	TMEM98	0.256836	MRPS27	-0.269516	KDELR2	-0.259046	RCVRN	0.281461	KCNS2	-0.357456	CENPE	-0.271759	PJA2	0.333491	CDH2	-0.20355	CDH2	-0.0152803	CDH2	-0.0693645	CDH2	0.163869	CDH2	0.0471084	CDH2	-0.00646551
BAZ1A	-0.223034	CBWD1	-0.260841	TNFSF12	0.25578	RNF213	0.256723	COQ9	0.269511	OAZ1	-0.259017	RCBTB2	-0.281326	NCR3LG1	-0.357411	SLC25A13	-0.271754	XCR1	0.333443	CDH22	0.0566533	CDH22	0.0965668	CDH22	0.143955	CDH22	0.15063	CDH22	0.201684	CDH22	0.286025
STRBP	-0.223017	C5AR1	0.26083	TIMM50	-0.255751	NIF3L1	-0.256669	LRRC61	-0.269471	GDI1	0.259016	SCGN	-0.281271	NSUN7	0.357407	CCDC152	0.271708	FOPNL	-0.333432	CDH23	0.304473	CDH23	0.22411	CDH23	0.380513	CDH23	0.215005	CDH23	0.274961	CDH23	0.451777
SLC30A8	0.22289	TMEM251	-0.260828	CSGALNACT2	0.255699	KIAA0895	-0.256644	FER1L4	-0.26947	CIAPIN1	-0.25901	SDF2L1	0.281245	RAB14	-0.357392	HLA-DRB6	0.271699	LRRC42	-0.333421	CDH24	-0.0753345	CDH24	0.0581383	CDH24	0.331954	CDH24	0.0548515	CDH24	0.021814	CDH24	0.19669
GALT	0.222881	SPIB	0.260749	C3ORF36	0.255626	GOLGA3	0.256636	AHCTF1	-0.269419	ZNF330	-0.258986	TSPAN8	0.281245	DROSHA	-0.357371	EPRS	-0.271484	SKIDA1	0.333385	CDH26	0.148453	CDH26	0.142055	CDH26	0.172529	CDH26	0.167781	CDH26	0.15929	CDH26	0.23099
ITGAE	0.22288	TGFB3	0.260697	LIN52	-0.255618	PTGR2	-0.25657	DSCR10	-0.269419	PGM5P2	0.25881	ZBED8	-0.281206	SEM1	0.357347	C1QBP	-0.27146	SIM2	-0.333325	CDH3	0.0333373	CDH3	0.0476988	CDH3	0.0500023	CDH3	0.128281	CDH3	0.102216	CDH3	0.186474
SMIM3	0.22273	RTTN	-0.260639	RAB32	0.255598	NT5C1A	0.256497	KLKB1	0.269394	RPL26L1	-0.258773	ABCG1	0.281181	NYAP1	-0.357334	LXN	0.271441	ACTR3B	-0.333275	CDH4	0.258131	CDH4	0.174442	CDH4	0.147846	CDH4	0.332501	CDH4	0.266411	CDH4	0.204727
RNF150	0.222702	ATAD1	-0.260623	LIMS3	0.255549	PAICS	-0.256483	PICALM	0.269302	GM2A	-0.258768	TTC37	-0.281181	CPNE7	-0.357263	PLP1	0.271406	PCDHGC4	0.33326	CDH5	0.603774	CDH5	0.676657	CDH5	0.719157	CDH5	0.616679	CDH5	0.647248	CDH5	0.717653
LARP1B	-0.222614	ZNF878	-0.260589	ASIC1	-0.255465	FSD1	0.256372	ARL6IP6	-0.269284	ZNF217	-0.258711	DLX6	0.281137	SYT5	-0.357011	PSMG3	-0.271358	LINC00602	0.348174	CDH6	0.0470229	CDH6	0.102096	CDH6	0.404347	CDH6	0.320652	CDH6	0.39541	CDH6	0.391324
CLEC4C	0.222605	FBXW11	-0.260576	ARL3	-0.255441	C1ORF35	-0.256344	HRH2	0.269281	CCND1	0.258611	PRUNE2	-0.281126	DIP2C	-0.35692	SYK	0.27134	SLAMF8	0.333206	CDH7	-0.180678	CDH7	-0.0052957	CDH7	-0.0290188	CDH7	-0.0585938	CDH7	-0.176354	CDH7	-0.0643413
VTA1	-0.222598	CASP3	-0.260574	KIAA1841	-0.255441	MRPS15	-0.25628	FCGR3A	0.269192	KCNJ11	-0.258544	TMEM143	-0.281111	AGPAT4	-0.356888	CLDN12	-0.271318	FGFBP2	0.333162	CDH8	0.0942048	CDH8	0.126716	CDH8	0.0992842	CDH8	0.0799546	CDH8	0.0674661	CDH8	0.113019
EMP2	-0.222594	DCP1A	-0.260566	B3GNT9	0.255412	RAB9B	0.25626	GRM6	0.269096	DAXX	0.258491	ETV5	0.281043	RNASE3	0.35685	HAS2	0.271313	POLD2	-0.33316	CDH9	-0.0769865	CDH9	-0.0795692	CDH9	0.0443402	CDH9	-0.0688404	CDH9	-0.0402857	CDH9	-0.0309096
CEP128	-0.222543	P2RY10	0.26056	CTAGE15	0.255399	NAE1	-0.256234	FAS	0.269085	PHLDA1	0.258491	ELANE	0.281041	CIDEB	0.356812	APC	0.271298	OR51E1	0.348071	CDHR1	0.0787045	CDHR1	0.157171	CDHR1	0.385442	CDHR1	0.306394	CDHR1	0.289002	CDHR1	0.440253
MAPKAPK2	0.222539	TMED5	-0.260545	ATP1A1-AS1	-0.255393	GMNN	-0.256232	KIAA1671	0.268996	KIT	0.258458	FFAR3	0.281006	SLC46A3	0.356796	INPP5A	0.271293	LOC100130264	0.333131	CDHR2	-0.0982885	CDHR2	-0.000565164	CDHR2	-0.0693633	CDHR2	-0.0487764	CDHR2	0.0861525	CDHR2	-0.0767622
DNAJC12	0.222474	ESYT1	-0.260528	ACSL6	-0.255365	RGS7	0.256178	PTPDC1	-0.268979	DUSP3	-0.258411	CAPZB	0.281002	MRPL22	0.356796	PHYHD1	0.271285	ATCAY	0.332994	CDHR3	-0.16797	CDHR3	-0.0984539	CDHR3	-0.0158282	CDHR3	-0.0587757	CDHR3	0.0530283	CDHR3	-0.0750812
DBR1	-0.22243	LIMS3-LOC440895	0.260464	CYP1B1-AS1	0.255318	UBE2C	-0.256175	SAP130	-0.268968	ARID1A	0.258322	RAPGEF1	0.280979	FLAD1	0.356632	HNRNPCL3	-0.271246	DIS3	-0.332985	CDHR4	-0.169025	CDHR4	-0.0103075	CDHR4	-0.108513	CDHR4	-0.0425887	CDHR4	-0.00699147	CDHR4	-0.0728357
SRSF3	-0.222424	GGA1	0.26044	KHDRBS1	-0.255317	ZNF704	0.256154	ZFP36	0.268877	TP53INP1	-0.258305	TRIQK	-0.280969	TRABD	0.356524	HGD	-0.271235	CHAF1B	-0.332973	CDHR5	0.0161935	CDHR5	0.15446	CDHR5	0.0235891	CDHR5	-0.0251979	CDHR5	0.136655	CDHR5	0.000517955
ACOXL	0.222385	CHML	-0.260396	FAM220A	-0.255269	VPS72	-0.25613	HSPD1	-0.268833	ZFAND6	-0.258304	SH3RF1	-0.280898	DOC2B	-0.356474	HCG26	0.271199	LUC7L2	-0.332937	CDIPT	-0.0381865	CDIPT	0.0637269	CDIPT	0.0749497	CDIPT	0.189788	CDIPT	0.154805	CDIPT	0.0866661
CSNK1A1	-0.222372	CHMP2A	0.260357	OXCT1	-0.255265	SVIP	0.256049	PSD4	0.268804	NDUFB2-AS1	-0.258296	RDH5	-0.280896	NQO1	0.356456	DMXL1	0.271141	PCDHB6	0.332879	CDK10	-0.107643	CDK10	0.0192898	CDK10	0.221009	CDK10	0.223262	CDK10	0.23558	CDK10	0.241061
ITIH1	0.222349	TSC22D4	0.260348	FILIP1	0.255212	SSBP1	-0.256015	SMC2	-0.268803	PCDHGA3	0.258285	PAK6	0.280865	TEP1	0.356425	THSD7A	0.271135	MRPL44	-0.332828	CDK11A	-0.0707106	CDK11A	0.0874736	CDK11A	0.124394	CDK11A	0.164679	CDK11A	0.203007	CDK11A	0.187916
LPIN2	0.222339	MTX3	-0.260346	ANAPC5	-0.255083	LGALS1	0.255985	CD244	0.268744	XKR9	-0.258277	MIR4435-2HG	0.280863	SCN11A	-0.356382	IL1RL1	0.271134	CORO6	0.332792	CDK11B	-0.158261	CDK11B	-0.0168577	CDK11B	0.204068	CDK11B	0.233435	CDK11B	0.204321	CDK11B	0.269637
HBB	0.222323	BMS1P20	0.260229	CGNL1	0.255064	IRF6	-0.255976	DPH6	-0.268688	TMEM184A	-0.258269	LINC00482	0.28086	GDA	-0.356372	FBXO31	0.27113	ACTR1A	0.332775	CDK12	0.0114716	CDK12	0.100924	CDK12	-0.365773	CDK12	-0.0796269	CDK12	-0.236233	CDK12	-0.359623
LEPR	0.222235	FAM20A	0.260171	FOXP3	0.255064	CCR3	0.255783	GCH1	0.268626	SETBP1	0.258236	RPL12	0.280817	RAB6A	-0.356297	DIRAS3	0.271125	WDFY3-AS2	0.332655	CDK13	-0.152677	CDK13	0.135383	CDK13	-0.235944	CDK13	-0.166897	CDK13	-0.111294	CDK13	-0.263745
GFI1	0.2222	CXADR	-0.260165	ARHGAP22	0.255059	RFC4	-0.255704	CCDC85B	0.268608	INTS13	-0.258216	PRTFDC1	-0.280789	CYP4X1	-0.356295	TNR	0.271051	RGS3	0.332435	CDK14	0.126031	CDK14	0.161198	CDK14	-0.118303	CDK14	-0.0524577	CDK14	-0.093361	CDK14	-0.065738
GABRD	0.222174	LSM14B	-0.260077	WFDC12	0.25497	BEND4	0.255655	PGLYRP2	0.268595	SETD6	-0.258156	ZNF12	-0.280757	AURKA	0.356277	CNTN6	0.271014	STAT3	0.332424	CDK15	0.324101	CDK15	0.35741	CDK15	0.042773	CDK15	0.0978508	CDK15	0.146634	CDK15	0.123148
MMP24	0.222157	HNRNPDL	-0.26004	PLPPR1	-0.254964	SPRY4	0.255635	SLC26A4	0.268565	LGI2	0.258128	NR4A3	0.280742	VANGL1	0.356267	NPL	0.270817	SHF	0.332394	CDK16	-0.0151649	CDK16	0.0458292	CDK16	0.00687042	CDK16	0.0759982	CDK16	0.0199667	CDK16	-0.042013
MSMO1	-0.222149	DNAJC14	-0.259989	MSTO1	0.254945	RGL3	0.255629	TRIM54	-0.268559	DCAF17	-0.258091	SEPTIN11	-0.280728	SCNM1	0.356251	CILP	0.270815	CACNA1G	0.332378	CDK17	-0.0873842	CDK17	0.0133473	CDK17	-0.158742	CDK17	-0.245281	CDK17	-0.0518494	CDK17	-0.214705
CBLN2	0.222086	OXCT2	0.259775	TROAP	-0.25494	YY1	-0.255618	SIRPB1	0.268558	PDCD10	-0.258057	THEMIS2	0.280701	LDHAL6A	-0.356244	ATP10D	0.270808	DEPDC4	-0.332304	CDK18	0.090039	CDK18	0.0569831	CDK18	0.0773462	CDK18	0.050533	CDK18	0.042626	CDK18	0.0675702
TPX2	-0.222063	ALOX5	0.259761	SEC14L4	0.25493	CALN1	0.255597	TBC1D24	0.268557	PAICS	-0.257972	TP53RK	0.2807	RAB5B	-0.35624	STK4	0.270756	KPNA2	-0.332275	CDK19	0.0002743	CDK19	0.00144223	CDK19	-0.0428642	CDK19	-0.140959	CDK19	-0.228833	CDK19	-0.148309
MYOZ1	0.221967	PCDHB19P	0.259757	MIR4435-2HG	0.254864	SIDT1	0.255481	CPSF6	-0.268546	MXRA5	0.25795	ABCC6	-0.280681	RHOD	0.356239	CHST8	0.270747	PIGF	-0.332223	CDK1	-0.134544	CDK1	-0.337646	CDK1	-0.124814	CDK1	-0.133578	CDK1	-0.303204	CDK1	-0.277236
SPRR1B	-0.221911	SLC2A11	0.259737	NCAPH2	-0.254802	MEMO1	-0.255454	SLC25A53	0.268458	ZBTB4	0.257934	KLLN	-0.280652	FNDC1	0.356185	RNF165	0.270714	DHX9	-0.332164	CDK20	-0.111336	CDK20	-0.0947849	CDK20	-0.131747	CDK20	-0.119278	CDK20	-0.0564415	CDK20	-0.106807
SIGLEC16	0.221897	MUC4	0.259735	CORT	-0.254797	CCDC13	0.255425	EVA1B	0.268339	JMJD1C-AS1	0.257871	ACTR3B	-0.280395	LOC401463	-0.356165	BCL11B	0.270699	KDM1B	-0.332093	CDK2	-0.369071	CDK2	-0.134141	CDK2	-0.246845	CDK2	-0.163897	CDK2	-0.343847	CDK2	-0.326085
FBLN7	0.221881	STAB2	0.259733	SULT1B1	0.254781	SS18L1	-0.255401	RIOK1	-0.268336	COPG2	-0.257807	UAP1	0.280376	KTI12	0.356155	SLN	0.270698	WRNIP1	-0.332014	CDK2AP1	-0.0763389	CDK2AP1	-0.105715	CDK2AP1	0.130633	CDK2AP1	0.0362723	CDK2AP1	-0.0794288	CDK2AP1	0.0800196
ADARB2	0.22182	LRRK1	0.259706	MGC16025	-0.254762	CTAGE4	-0.255392	PWP1	-0.268331	IGSF1	0.257758	RPL27A	0.280313	SLC17A8	-0.356089	FBN2	0.270675	ALKBH2	-0.331939	CDK2AP2	0.177462	CDK2AP2	-0.0712686	CDK2AP2	0.197311	CDK2AP2	0.213624	CDK2AP2	0.226065	CDK2AP2	0.179198
TRIP13	-0.221795	RPL18	0.259672	C4ORF33	-0.254745	CCBE1	0.255359	CASP12	0.268291	KHDRBS1	0.257684	ST18	0.280282	SLC26A4-AS1	-0.356061	SELE	0.270635	GIMAP2	0.331915	CDK3	0.0173005	CDK3	0.00131036	CDK3	0.225427	CDK3	0.101035	CDK3	0.0595	CDK3	0.211328
GINS1	-0.22177	RCL1	-0.259632	SYP	-0.254716	HP1BP3	-0.255261	ZNRF3	-0.268211	CUX1	-0.257561	LRRC3	0.280278	PDCD5	0.35606	MAPKAPK5-AS1	-0.270608	EPM2A	0.331874	CDK4	-0.365662	CDK4	-0.3202	CDK4	0.0624204	CDK4	0.085817	CDK4	-0.113451	CDK4	0.023499
FGF10	0.221755	DNAH1	0.259599	PLCB3	0.254625	HBA2	0.255258	PPARG	-0.268177	CYB561D2	-0.257552	BTBD1	-0.280273	PNRC2	0.356058	LAX1	0.270603	CDH2	0.331804	CDK5	-0.0954172	CDK5	-0.0576976	CDK5	0.0399196	CDK5	0.0436166	CDK5	0.168127	CDK5	-0.0183538
SIGLEC12	0.22175	PREPL	-0.259579	GDF15	0.25462	FBXO40	0.255228	NMRK1	0.268127	KCTD8	0.25755	XPR1	-0.280131	CAMK2N2	-0.356055	GTSE1	-0.270579	RNF138	-0.331759	CDK5R1	0.135661	CDK5R1	0.163747	CDK5R1	-0.104864	CDK5R1	-0.117507	CDK5R1	-0.2075	CDK5R1	-0.160001
OVOL1	-0.22174	C8ORF58	0.259532	MMP2	0.254549	GLO1	-0.25517	LILRA6	0.268053	PPP1R8	0.257527	MT2A	0.280086	WDR48	-0.356016	WTIP	0.270552	KCNIP3	0.331747	CDK5R2	0.192226	CDK5R2	0.147961	CDK5R2	-0.0618593	CDK5R2	0.026769	CDK5R2	-0.0786197	CDK5R2	-0.0334832
GINS3	-0.221698	NUP43	-0.259522	ERI2	-0.254535	BRMS1L	-0.255142	DDX42	-0.268049	MTDH	-0.257511	GMFB	-0.280079	CD84	0.356007	VTN	0.270547	ELL	0.331703	CDK5RAP1	-0.101599	CDK5RAP1	-0.0578428	CDK5RAP1	0.0228372	CDK5RAP1	-0.0386204	CDK5RAP1	-0.0756784	CDK5RAP1	-0.0650492
GPM6A	0.221629	CD151	0.259495	NEDD1	-0.254516	CDC42BPA	0.255141	SSB	-0.268038	DGKI	0.257441	FAM47E	-0.279978	MLLT3	-0.355952	ZNF300P1	0.27052	ACTN2	0.331675	CDK5RAP2	-0.125825	CDK5RAP2	0.00628305	CDK5RAP2	-0.0300341	CDK5RAP2	-0.0145142	CDK5RAP2	-0.0768999	CDK5RAP2	-0.0365963
NCKAP1	-0.221584	SECTM1	0.259414	TXLNA	0.254482	CES1	0.255049	SIGLEC11	0.267998	B3GNT2	0.257438	MCCC1	-0.279959	HECW2	-0.355911	GDF11	0.270441	SLC11A2	-0.331537	CDK5RAP3	-0.069584	CDK5RAP3	0.082733	CDK5RAP3	0.0207195	CDK5RAP3	0.072004	CDK5RAP3	0.0415754	CDK5RAP3	0.0643916
EPHB1	0.221547	FBXO3	-0.259329	LIG3	-0.254468	TWF1	-0.254926	PLEKHH1	-0.267985	COX6A1	-0.257433	CADM4	-0.279937	CARD19	0.355888	MANBAL	-0.270436	PMS1	-0.331503	CDK6	0.00982582	CDK6	0.184542	CDK6	0.15802	CDK6	0.230413	CDK6	0.0261239	CDK6	0.263919
FLJ16779	0.22153	SKAP1	0.259292	BUB1	-0.254458	ANKH	0.254917	GAGE4	-0.267967	FBXO27	-0.257363	BLOC1S2	0.279855	HOXA5	0.355877	DBNL	0.270432	YWHAE	-0.331374	CDK7	-0.311517	CDK7	-0.335996	CDK7	-0.19592	CDK7	-0.191305	CDK7	-0.114447	CDK7	-0.259449
SEMA5A	0.221478	ETS2	0.259264	RPAP2	-0.254458	CHST10	0.254873	INCENP	-0.267961	ZNF195	-0.257314	RUNDC1	-0.279808	PNPLA5	-0.355796	SULT1B1	0.270395	INHBA	0.331296	CDK8	0.0764709	CDK8	0.0591782	CDK8	-0.152268	CDK8	-0.0182168	CDK8	-0.245055	CDK8	-0.167741
KIAA1671	-0.221419	GDPD5	0.25926	FTL	0.254401	SOX15	-0.254807	CEND1	0.267949	TM4SF19	-0.257215	HM13	0.279651	ZBTB11	-0.355693	CHRNA5	-0.270369	PHC1	0.331239	CDK9	-0.0183291	CDK9	0.0867575	CDK9	0.319915	CDK9	0.292229	CDK9	0.410005	CDK9	0.347378
AK7	-0.221418	RANGRF	0.259255	LOC256880	-0.254368	ALOX12P2	-0.254793	RBM19	-0.267926	FHAD1	-0.257182	DLD	-0.279615	EIF4EBP1	0.355677	GRK3	0.270364	SLC7A2	0.331191	CDKAL1	-0.205735	CDKAL1	-0.000206987	CDKAL1	-0.0633462	CDKAL1	-0.00342774	CDKAL1	-0.203212	CDKAL1	-0.116417
GAREM1	-0.221375	HSPB6	0.259229	LYRM2	-0.25432	CEP83	-0.25478	SPERT	-0.267922	KHNYN	0.25717	ETNPPL	-0.2796	PRDX6	0.355619	TAPT1-AS1	-0.270358	PHF21A	0.331189	CDKL1	-0.0918415	CDKL1	0.00578395	CDKL1	0.143036	CDKL1	0.176953	CDKL1	0.0725175	CDKL1	0.203903
PTPRVP	0.221368	TPP1	0.259185	PMPCB	-0.254315	PFDN2	-0.254761	PRSS50	-0.267831	SDS	-0.257106	IL18RAP	0.279538	DYRK3	0.355591	ARL15	0.270283	FPR3	0.331126	CDKL2	-0.241394	CDKL2	-0.258151	CDKL2	0.0247133	CDKL2	-0.0384937	CDKL2	0.0271975	CDKL2	-0.00477767
SLC41A2	0.221322	HLA-DPB2	0.259165	SAMHD1	0.254296	ZNF490	0.254699	ARL17A	-0.26779	EPHA10	-0.257038	CASTOR3	-0.279466	ZBTB24	-0.355583	DNAJB5	0.270269	C2CD4C	0.34592	CDKL3	-0.0822312	CDKL3	-0.175795	CDKL3	-0.205905	CDKL3	-0.225487	CDKL3	-0.174913	CDKL3	-0.225286
STK33	0.221311	ZIK1	0.25915	FAM229B	-0.254272	IL17B	0.254649	ZNF691	-0.267757	CFAP47	-0.25701	TMEM43	-0.279458	PRDM10	-0.355558	CACNA2D1	0.27025	ADAM12	0.331079	CDKL4	-0.0663987	CDKL4	-0.129923	CDKL4	0.00948987	CDKL4	0.0593402	CDKL4	0.0801509	CDKL4	0.0149399
VEGFB	0.221292	TBC1D3C	0.259141	BANF1	-0.254239	OBP2A	0.254639	TBCE	-0.267745	ZNF662	0.256814	TRIP4	-0.279394	WNT5A	0.355524	SLC33A1	-0.270137	DUSP5	0.331032	CDKL5	0.270401	CDKL5	0.331302	CDKL5	-0.226491	CDKL5	-0.06657	CDKL5	-0.120379	CDKL5	-0.165637
B3GNTL1	0.221253	DHRS12	0.259118	ZNF510	-0.254153	COX7B	-0.25454	TMEM220	0.267739	PTH1R	0.256771	HOXA5	-0.279374	SPIN1	-0.355467	BCRP3	0.270133	WNT9A	0.331022	CDKN1A	0.523639	CDKN1A	0.297233	CDKN1A	0.144527	CDKN1A	0.103981	CDKN1A	0.295561	CDKN1A	0.123445
MPRIP	0.221239	SDE2	-0.259092	MARS	-0.254029	BTN3A1	0.25453	MEN1	-0.267709	TENM3	-0.256709	SLC12A6	-0.279269	DEGS1	0.355455	SLC2A6	0.270129	FAM189A2	0.330935	CDKN1B	-0.2185	CDKN1B	-0.112244	CDKN1B	-0.105244	CDKN1B	-0.129735	CDKN1B	-0.298138	CDKN1B	-0.117464
PCDHA10	0.221223	COMMD8	-0.25904	LRMP	0.253972	CPM	0.254522	PSMD3	-0.267648	HCAR3	-0.256691	BLOC1S3	0.279254	WDR86	-0.355384	RNF34	-0.269992	ACKR2	0.3309	CDKN1C	0.0165952	CDKN1C	0.0902312	CDKN1C	0.350598	CDKN1C	0.27878	CDKN1C	0.197332	CDKN1C	0.411671
CHRFAM7A	0.221212	SAA1	0.259023	SYPL2	0.253933	PEX13	-0.254512	SMPD3	0.267409	PEX13	-0.256637	PROB1	-0.279215	EPS8	0.355377	APOO	-0.269916	PRIM1	-0.330864	CDKN2A	0.0769803	CDKN2A	-0.111422	CDKN2A	0.287295	CDKN2A	0.199909	CDKN2A	-0.0300385	CDKN2A	0.28764
ATP1B3	-0.221197	ACBD5	-0.258964	GPI	0.253838	EAPP	-0.25451	TPK1	0.267366	ANAPC7	-0.256611	CALML4	-0.279127	UTP6	0.355372	GSTCD	-0.269879	LPP	0.330856	CDKN2AIP	-0.0577793	CDKN2AIP	-0.0072412	CDKN2AIP	-0.164342	CDKN2AIP	-0.234352	CDKN2AIP	-0.134633	CDKN2AIP	-0.11207
SCAF1	0.221166	PREX1	0.258962	CCDC71L	0.253743	SEC31A	0.254467	SEMA6A	0.267362	TMEM177	-0.256579	SEMA6A	-0.279123	ZBTB16	-0.355274	MKNK1	0.269877	DMWD	0.330837	CDKN2AIPNL	-0.127726	CDKN2AIPNL	-0.320447	CDKN2AIPNL	-0.0478384	CDKN2AIPNL	-0.182575	CDKN2AIPNL	-0.0636955	CDKN2AIPNL	-0.11959
C1QTNF4	0.221142	IGLL3P	0.258863	NUDT16	0.253666	ZMYND15	0.254467	MCF2L	0.26729	GAP43	0.256567	TMED10P1	-0.279107	PGM2	0.355268	BTN2A2	0.26982	TIAM1	0.330803	CDKN2B	0.302426	CDKN2B	0.243343	CDKN2B	0.167073	CDKN2B	0.247407	CDKN2B	0.0529821	CDKN2B	0.199098
PPIG	-0.221062	ALS2	-0.25885	MUCL1	0.253664	STAMBPL1	0.254462	OR2B6	-0.267233	FMNL2	-0.256565	KIR3DL2	0.279085	CSF1R	0.355267	VEGFC	0.269812	UNC5B	0.330797	CDKN2BAS	0.145957	CDKN2BAS	-0.0466246	CDKN2BAS	0.0500952	CDKN2BAS	-0.0122111	CDKN2BAS	-0.138037	CDKN2BAS	-0.00254753
OTUD6B	-0.221043	NR1H3	0.258832	EDAR	-0.253658	XPO1	-0.254429	EXO5	-0.267206	TBC1D14	-0.256506	MIGA1	-0.27902	CUL4A	0.355144	ZNF608	0.269797	TMOD1	0.330788	CDKN2C	0.119732	CDKN2C	0.00948801	CDKN2C	0.258392	CDKN2C	0.137691	CDKN2C	0.00561836	CDKN2C	0.207174
LITAF	0.221039	PCLAF	-0.258812	SNRNP48	-0.253628	RPL35A	-0.254353	ARHGAP8	0.267198	ATP5PB	-0.256469	ITGB5	0.278965	PLEKHG6	0.355133	RPP40	-0.269741	ZER1	0.330683	CDKN2D	0.021366	CDKN2D	-0.112232	CDKN2D	0.175463	CDKN2D	0.158706	CDKN2D	0.0514516	CDKN2D	0.0836764
PROK1	0.221012	SLC35E1	-0.258801	PMFBP1	0.253542	CD36	0.254339	SHROOM3	0.267118	ZRANB1	0.256447	NKAIN3	-0.278867	ITGA11	0.355126	LPAR4	0.269736	NKAPD1	-0.330636	CDKN3	-0.00941437	CDKN3	-0.238494	CDKN3	-0.0247646	CDKN3	-0.0919994	CDKN3	-0.195389	CDKN3	-0.182592
CXCL5	0.221009	SOAT2	0.258767	PKN2	-0.253471	CLUHP3	-0.254338	TUBB	-0.26708	RHOF	-0.256428	GPR20	0.278547	CCKBR	-0.355101	LRRC57	-0.269712	CD163L1	0.330573	CDNF	-0.17034	CDNF	-0.0320045	CDNF	-0.0709436	CDNF	-0.0680326	CDNF	-0.00489316	CDNF	-0.0401488
MAOB	0.220981	CCNI	-0.258746	CDC14A	-0.253452	TRAPPC6B	-0.254287	SLC4A1AP	-0.267064	USH2A	-0.256408	PDE4C	0.278532	CLEC18A	0.354992	AMZ1	0.269702	PRKACA	0.330544	CDO1	0.341451	CDO1	0.264321	CDO1	0.447449	CDO1	0.42903	CDO1	0.362338	CDO1	0.480292
PP7080	-0.22086	HTRA4	0.258714	C15ORF48	0.253413	SNORA8	-0.254206	PIPSL	-0.267002	PRR12	0.256401	IRX3	-0.27849	FOXL1	0.354988	UTP11	-0.269691	PCDHAC1	0.345355	CDON	0.0998452	CDON	0.121498	CDON	-0.120946	CDON	-0.201154	CDON	-0.0698062	CDON	-0.121196
PKP1	-0.220846	CD200R1	0.258703	ALPK1	0.25339	TMEM63A	0.254198	PCDH9	0.266977	AAK1	-0.256353	FHL1	-0.278428	NFATC2	0.354969	RPLP0	-0.269618	MIS18A	-0.330541	CDR1	0.303181	CDR1	0.388378	CDR1	0.0631687	CDR1	0.0383511	CDR1	0.0341815	CDR1	0.0264396
NCK1	-0.220818	CRKL	-0.25869	ATL1	-0.253356	C1QTNF3	0.254186	MTMR9	0.266971	STRIP1	0.256326	RGS20	0.278421	COL5A2	0.354875	LGALS2	0.269603	HMGCS1	-0.330513	CDR2	0.294334	CDR2	0.318845	CDR2	-0.057681	CDR2	0.0850921	CDR2	0.11689	CDR2	-0.0538468
SLC1A2	0.220743	VPREB3	0.258662	SEMA3D	-0.25335	MAPKAPK5	-0.254133	FCGR2A	0.266971	NUDT17	-0.256289	C15ORF54	0.278395	PIK3CB	-0.354856	PRRT1	0.269579	PCP4L1	0.330424	CDR2L	0.230089	CDR2L	0.144124	CDR2L	0.0574311	CDR2L	0.23822	CDR2L	0.119142	CDR2L	0.118361
CIP2A	-0.220694	CD3G	0.258657	CCL24	0.253297	SLC38A3	0.254099	LINC01134	-0.266961	RIPPLY3	0.256234	GTF2IRD2	-0.278305	ICMT	0.354856	SDHB	-0.26943	IL1RL1	0.3304	CDRT1	0.195462	CDRT1	0.25397	CDRT1	0.0781394	CDRT1	0.256347	CDRT1	0.0220613	CDRT1	0.146487
SORCS1	0.22069	RNF20	-0.258567	CDH10	-0.25327	SMN2	-0.254046	CPEB3	0.266935	STAM	-0.256205	EEF1D	0.278285	ARHGDIG	-0.354839	NCOR2	0.269425	SLC15A3	0.330307	CDRT15	-0.157057	CDRT15	-0.0682786	CDRT15	-0.0257175	CDRT15	-0.0909363	CDRT15	-0.0126777	CDRT15	-0.0234317
EID2B	0.220668	GPR22	0.25851	ZNF823	-0.253218	GTF2B	-0.254037	HSPA12A	0.266933	CENPO	-0.256196	LAMA2	0.278247	C1QTNF6	0.354807	PODNL1	0.269387	CKMT2	0.330292	CDRT15P	-0.00631381	CDRT15P	0.161178	CDRT15P	0.0856842	CDRT15P	0.137914	CDRT15P	0.182974	CDRT15P	0.117603
PZP	0.220581	CSTA	0.258404	SLC16A12	0.253213	PTPRE	0.254035	LOC441204	0.266921	MRPS14	-0.256174	SLC7A7	0.278175	TRIM5	0.354767	TMEM209	-0.26934	ZNF541	0.330259	CDRT4	0.0919395	CDRT4	0.11401	CDRT4	0.0919574	CDRT4	0.0710903	CDRT4	0.0808419	CDRT4	0.178346
NMU	-0.220563	C19ORF38	0.258381	ALK	0.253184	CCL5	0.254018	CMTM5	0.266856	GRAMD1A	0.256174	MET	-0.278144	PPP1R3F	-0.354743	CCDC34	-0.269335	EWSR1	-0.330246	CDS1	-0.419689	CDS1	-0.168007	CDS1	-0.401743	CDS1	-0.29693	CDS1	-0.17378	CDS1	-0.39665
CALB1	-0.220558	EGFLAM	0.258374	IL17D	-0.253161	EEPD1	0.254011	CKMT2	0.266792	APMAP	-0.256149	DHX33	-0.27812	SLC6A18	-0.354737	EIPR1	-0.269313	SERPINI1	0.329997	CDS2	-0.00840534	CDS2	0.026718	CDS2	-0.171726	CDS2	-0.121195	CDS2	0.0113688	CDS2	-0.217816
HPGDS	0.220533	SYTL5	0.258362	RBM34	-0.253132	FOXI2	0.254007	ZKSCAN3	-0.266747	SIRPB1	-0.256079	SLC25A5-AS1	-0.278068	B3GNT8	0.354706	IL2RA	0.269309	BPI	0.329886	CDSN	0.0559768	CDSN	0.0903297	CDSN	-0.0153317	CDSN	0.132698	CDSN	0.0548831	CDSN	0.0643362
ZNF614	0.220514	MRPL39	-0.258356	IFIT5	-0.25308	DLGAP5	-0.254005	MGLL	0.266659	CBL	0.256059	FILIP1	0.278004	CSNK1G2	0.354569	PTTG3P	-0.269296	PBX1	0.329814	CDT1	-0.175787	CDT1	-0.156941	CDT1	0.0220258	CDT1	0.0729466	CDT1	-0.120237	CDT1	-0.0681292
KIR3DL1	0.220456	LOXL1	0.258308	PARVA	0.253037	CCDC136	0.25399	MCM3AP-AS1	-0.266656	HSFX2	0.25592	SLC12A3	0.277998	GFOD1	-0.354525	AKAP7	0.26929	PLEKHH2	0.329753	CDV3	0.0889026	CDV3	0.126357	CDV3	-0.123348	CDV3	-0.160956	CDV3	-0.137365	CDV3	-0.174955
ABHD14A	0.220329	SIGLEC11	0.258306	IFT52	-0.252955	PABPC4L	0.253977	PCSK5	0.266649	EEF1DP3	0.255903	ZNRF2	-0.277936	TRIM67	-0.35452	TPM2	0.269275	ADAMTS12	0.344488	CDX1	0.524528	CDX1	0.321898	CDX1	0.411203	CDX1	0.362324	CDX1	0.428913	CDX1	0.448058
ABL1	0.220312	GDF7	0.258269	IL27	0.252935	PCDHGB4	0.253926	CSRNP1	0.266552	SEMA4F	-0.25586	HAPLN1	0.277833	SOX2-OT	-0.354519	ZFR2	0.269243	BFSP2	0.329697	CDX2	-0.0279293	CDX2	-0.130435	CDX2	0.103354	CDX2	0.0134188	CDX2	-0.0264187	CDX2	0.11982
MGAM	0.220229	NUP35	-0.258248	DHX15	-0.252922	LINC00689	0.253827	TMEM14B	-0.266509	SLC9A2	-0.255842	TEX30	-0.277826	FBXW9	0.354515	PUF60	-0.269231	KLRB1	0.329683	CDX4	#VALUE!	CDX4	#VALUE!	CDX4	0.0182511	CDX4	0.0841239	CDX4	-0.00474402	CDX4	0.0292897
SLC26A10	0.220223	IGSF21	0.258214	HECTD3	0.252908	SLC4A1AP	-0.253807	DHX9	-0.266431	CDV3	-0.255842	TLCD4	-0.277756	OLMALINC	-0.354511	DTHD1	0.269175	C11ORF1	-0.329675	CDY1	#VALUE!	CDY1	#VALUE!	CDY1	#DIV/0!	CDY1	#DIV/0!	CDY1	#DIV/0!	CDY1	#DIV/0!
SELENOI	-0.220125	TMA16	-0.258084	RAB17	0.252908	TSEN54	-0.253745	RHNO1	-0.26638	FBXO42	0.25582	SIRT2	0.277745	CHRNA2	-0.354498	AP1S1	-0.269155	FCRL6	0.329672	CDY1B	#VALUE!	CDY1B	#VALUE!	CDY1B	0.0730912	CDY1B	#DIV/0!	CDY1B	#DIV/0!	CDY1B	0.0587993
CRELD1	0.22006	GLIPR2	0.258072	EPX	-0.252896	ASB11	0.253686	LOC606724	0.266336	MACF1	0.255742	CCDC51	-0.277739	APLN	0.354433	CCZ1P-OR7E38P	-0.269067	ZMAT3	0.329649	CDY2B	#VALUE!	CDY2B	#VALUE!	CDY2B	0.030493	CDY2B	#DIV/0!	CDY2B	#DIV/0!	CDY2B	0.0266163
BPI	0.220049	NEIL1	0.258047	ZNF582	-0.252865	MCOLN2	0.253663	PALB2	-0.266334	VPS29	-0.255724	HOXA3	-0.277724	KLHL34	-0.35432	SEC22A	-0.269047	KSR1	0.329641	CDYL2	0.300447	CDYL2	0.163877	CDYL2	-0.273641	CDYL2	-0.218132	CDYL2	-0.00432047	CDYL2	-0.256911
DMGDH	0.220032	RAB33A	0.258027	QPRT	0.252831	CCDC91	-0.253617	TMEM102	0.266311	LRRC73	-0.255678	BPTF	-0.277646	B4GAT1	-0.354289	XPC	0.269027	AKAP6	0.329559	CDYL	-0.199485	CDYL	0.179594	CDYL	-0.161238	CDYL	-0.0714862	CDYL	-0.117229	CDYL	-0.182301
DEGS1	0.220004	STRN	-0.258017	CD180	0.252746	ATP6V0D2	0.253616	NCL	-0.266252	FZD8	0.255677	OTUB1	0.277588	PGPEP1	0.354259	HPDL	-0.268979	INSYN2B	0.329548	CEACAM1	0.215149	CEACAM1	0.0806798	CEACAM1	-0.0922848	CEACAM1	-0.111434	CEACAM1	-0.010596	CEACAM1	-0.00655028
PAPOLA	-0.220003	FCGBP	0.257984	PRR3	-0.252722	SPTBN1	0.253585	HSF2BP	-0.26622	SLC25A19	-0.255637	GPR137	0.27754	PUS1	0.354215	MRS2	-0.268919	CABP4	0.329547	CEACAM16	0.161961	CEACAM16	0.113728	CEACAM16	-0.118033	CEACAM16	0.017134	CEACAM16	-0.0609052	CEACAM16	-0.130152
FGL1	0.219999	BCAN	0.257937	DR1	-0.252693	LAMTOR3	-0.253509	ALDH2	0.266123	CPEB4	-0.255613	OR7C1	0.277505	CDCA8	0.354154	CCDC42	0.26889	CDC20	-0.329426	CEACAM18	#DIV/0!	CEACAM18	-0.0923189	CEACAM18	#DIV/0!	CEACAM18	#DIV/0!	CEACAM18	0.0547426	CEACAM18	0.028008
GPX2	-0.219946	SPRTN	-0.25786	GTF2IP1	-0.252674	TRPM2	0.253487	RAB9B	0.266068	HMGCS1	-0.255612	CASP4	0.277406	SLC35F6	0.354129	SFTPC	0.268885	ZNF207	-0.329404	CEACAM19	-0.0360803	CEACAM19	0.0740512	CEACAM19	0.10738	CEACAM19	0.0617131	CEACAM19	0.0458729	CEACAM19	0.121308
UBA2	-0.219944	MYBL1	-0.257842	BUB3	-0.252664	RBP4	0.253484	SLC39A1	-0.266044	NDN	0.255583	MTMR12	-0.277384	MMP11	0.353936	LOX	0.268878	RELB	0.329291	CEACAM20	0.160091	CEACAM20	0.0659327	CEACAM20	0.288948	CEACAM20	0.167925	CEACAM20	0.130876	CEACAM20	0.29494
RUFY2	-0.219912	IL1R2	0.257824	NAMPT	0.252622	FLT3LG	0.253395	TRMT13	-0.266007	RNFT1	-0.25558	RPL35	0.27737	MYO1B	0.353928	TRAPPC10	0.268849	AP4S1	0.329278	CEACAM21	0.549619	CEACAM21	0.445802	CEACAM21	0.454423	CEACAM21	0.376385	CEACAM21	0.392782	CEACAM21	0.447322
RIOX2	-0.219877	CYB5R3	0.25774	SYNPO2	0.252612	POLR1D	-0.25334	PCBP2	-0.265976	CBLC	-0.255559	DNAJC6	-0.277249	LRRC8B	-0.353891	ACOXL	0.268777	GPSM1	0.329273	CEACAM22P	0.161427	CEACAM22P	0.0812051	CEACAM22P	0.143339	CEACAM22P	0.131677	CEACAM22P	0.0439829	CEACAM22P	0.194922
IL12B	0.219836	FAAP24	-0.257641	BBS4	-0.252588	BOLA3	-0.253292	FCER1G	0.26596	LUZP6	-0.25551	KIAA2013	0.277225	BMPER	-0.353849	SPRYD4	-0.268769	BANK1	0.329254	CEACAM3	0.404091	CEACAM3	0.214993	CEACAM3	0.346515	CEACAM3	0.174795	CEACAM3	0.286173	CEACAM3	0.344291
MCOLN1	0.21981	ARFRP1	0.257623	USP37	-0.252588	EPAS1	0.253257	FBN2	0.265931	ILDR1	-0.255428	ULBP3	-0.277119	SLC35C1	0.3538	IFT81	-0.26875	LETMD1	-0.329176	CEACAM4	0.483159	CEACAM4	0.41381	CEACAM4	0.377114	CEACAM4	0.39003	CEACAM4	0.366024	CEACAM4	0.449452
VPS8	-0.219737	XG	0.257621	KIAA1958	-0.252579	OSER1	-0.253213	PHF5A	-0.26593	CLIP2	0.255418	TCTA	-0.277087	TAPT1	-0.353789	DUSP11	-0.268729	CSNK2A1	-0.329166	CEACAM5	0.271735	CEACAM5	0.0932245	CEACAM5	-0.0693207	CEACAM5	0.0283843	CEACAM5	-0.00268736	CEACAM5	-0.0913632
PLTP	0.219726	PTGES	0.257459	SLC30A1	0.252579	SALL2	0.253197	HYAL3	-0.2659	PTGES3	-0.255402	ERP27	0.277066	GABBR2	-0.353662	BNIP1	-0.268721	C12ORF73	-0.329093	CEACAM6	0.124518	CEACAM6	0.0654073	CEACAM6	-0.0330281	CEACAM6	0.0941724	CEACAM6	0.0566623	CEACAM6	-0.0173763
NR2F1	0.219654	SPIN4	-0.257429	CR2	0.252549	NLGN3	0.253077	SYNGR4	-0.26589	SMARCA2	0.255336	DNAJB12	0.276911	CFHR3	0.35366	FUCA1	0.268713	NOP56	-0.328941	CEACAM7	0.305212	CEACAM7	0.0328581	CEACAM7	0.0261228	CEACAM7	0.0366464	CEACAM7	0.103397	CEACAM7	-0.000655679
GAN	-0.21959	MCOLN1	0.257384	LRRC8D	-0.252488	LMF1	0.253063	SLC8B1	0.265794	RNF112	0.255317	FCRL4	0.276834	SOAT1	0.353642	RABL3	-0.26868	TAF5	-0.328874	CEACAM8	0.0757042	CEACAM8	0.14478	CEACAM8	0.0460884	CEACAM8	0.0533313	CEACAM8	0.0468675	CEACAM8	0.0315609
PLAAT3	0.219577	S100A8	0.257363	EXO1	-0.252416	EIF2S2	-0.253042	CMTR1	-0.265757	SMIM14	-0.255297	ARL6IP5	-0.276815	TNFSF12	0.353626	DPY19L4	-0.268602	MTUS2	0.328756	CEBPA	0.201121	CEBPA	0.2196	CEBPA	0.42511	CEBPA	0.346813	CEBPA	0.220593	CEBPA	0.428528
DISP1	0.219564	PEX2	-0.257324	COL6A5	0.252382	LRCH1	0.25303	CAND2	0.26567	ELL3	-0.255297	SHE	0.276789	OXER1	0.353622	NARS2	-0.268596	ZNF549	0.328689	CEBPB	0.305845	CEBPB	0.11714	CEBPB	0.335262	CEBPB	0.338404	CEBPB	0.172386	CEBPB	0.356443
DNAJC1	0.219551	NPAT	-0.257311	CDK5RAP1	-0.252268	GMPS	-0.253019	FAM13C	0.265626	MECP2	0.255266	IL23A	0.276784	KCNQ5	-0.353609	ARRDC4	0.26859	RPS2P32	0.328579	CEBPD	0.331864	CEBPD	0.177216	CEBPD	0.307444	CEBPD	0.168815	CEBPD	0.334958	CEBPD	0.379303
EGLN3	-0.21955	VWC2	0.257253	MYBPH	0.252268	ABCC12	0.253005	SERPINB9	0.265593	GPD1	-0.255239	AADACP1	0.276766	ERGIC1	0.353569	HDAC2	-0.268556	MMD	0.328548	CEBPE	0.282493	CEBPE	0.24869	CEBPE	0.293609	CEBPE	0.353805	CEBPE	0.312354	CEBPE	0.416114
SPRR2B	-0.219522	STRA6	0.257188	ZBTB6	-0.252216	RPP40	-0.252974	LUC7L3	-0.26555	VBP1	-0.255223	JAK3	0.276762	FEZF2	-0.353557	CCR8	0.26855	KLHL33	0.328545	CEBPG	-0.200308	CEBPG	-0.121712	CEBPG	-0.128914	CEBPG	-0.185943	CEBPG	-0.257382	CEBPG	-0.230978
CUX2	0.219436	CCZ1	-0.257163	SLC66A3	0.252202	POLR2H	-0.252949	MYCBP2	0.265469	PTPRK	0.25519	HPSE2	0.276709	SNTB2	0.353515	CDC7	-0.268544	TLR5	0.328536	CEBPZ	-0.310684	CEBPZ	-0.405252	CEBPZ	-0.251885	CEBPZ	-0.358267	CEBPZ	-0.394471	CEBPZ	-0.347875
SP9	-0.219393	KSR1	0.257156	NGDN	-0.252164	SUN2	0.252914	ZIC2	-0.265394	SRSF9	-0.255155	PPM1A	-0.276695	CACNB2	-0.353487	CTAGE10P	-0.268502	MOB3C	0.328498	CECR1	0.149846	CECR1	0.286333	CECR1	0.3861	CECR1	0.302875	CECR1	0.338619	CECR1	0.394625
ERVFRD-1	0.219323	AGAP5	0.257147	ZNF565	-0.252159	LSM12	-0.252895	CHD9	0.265383	ATF6B	0.255146	C7ORF25	-0.276612	OLR1	0.353435	SPTBN1	0.268498	OARD1	-0.328456	CECR2	-0.170231	CECR2	0.0320548	CECR2	-0.0160893	CECR2	-0.0258328	CECR2	-0.140614	CECR2	-0.040106
SYTL3	0.21925	KLHL14	-0.257123	CPSF7	-0.252144	PCDHA4	0.252866	LEMD2	-0.265325	BHLHE22	0.255021	ZBTB8A	-0.276584	KIT	-0.353402	CDCA7	-0.268483	CASQ1	0.328418	CECR4	-0.0312408	CECR4	-0.0120887	CECR4	0.0551512	CECR4	0.126995	CECR4	0.0463	CECR4	0.123317
AGRN	0.219215	CHRNA10	0.257101	RANGRF	-0.25213	LEFTY2	0.252849	FZD1	0.265296	GDA	-0.255002	FKBP11	0.276518	FXYD6	-0.353383	COX5B	-0.268473	FBXL5	0.328347	CECR5	-0.153892	CECR5	-0.09268	CECR5	0.0389493	CECR5	0.0775879	CECR5	-0.0605592	CECR5	0.0581948
DSP	-0.21918	H6PD	0.257078	PTH1R	0.252111	EMC2	-0.252767	RPH3AL	0.265294	SV2C	0.254996	LOC441204	-0.276479	TMEM87B	0.353323	FKBP3	-0.268413	TTLL11	0.328307	CECR6	0.373068	CECR6	0.365649	CECR6	0.11945	CECR6	0.0790726	CECR6	0.119528	CECR6	0.117808
GLRB	0.219131	NKD1	0.257069	PLD1	0.252106	CXCR1	0.252742	SH3YL1	0.265292	USP15	-0.254977	MAFF	0.27647	PODXL2	-0.353299	SHFL	0.268412	NPM1	-0.328258	CECR7	-0.0620218	CECR7	0.029498	CECR7	0.116049	CECR7	0.0426314	CECR7	-0.0286387	CECR7	0.199527
C11ORF68	0.219126	ZNF513	0.257059	GTDC1	-0.252073	SETD6	-0.252642	IFI27	0.26527	RTN4RL2	0.25495	KCNIP1	0.276369	RAB5IF	0.353286	RXFP1	0.268403	TYRP1	0.342957	CEL	-0.1747	CEL	-0.0878067	CEL	0.0575542	CEL	0.0543505	CEL	0.026978	CEL	0.00126498
LPAR3	-0.21907	DPH2	-0.257036	CSNK1G2	0.252063	NFIB	0.252604	KLHL14	0.265248	FASTK	-0.254889	HTR1F	0.276145	CLEC2L	-0.35327	GATA3	0.268366	SLFN11	0.328196	CELA1	0.146468	CELA1	-0.0146039	CELA1	0.0903342	CELA1	-0.0107994	CELA1	0.0326097	CELA1	0.0632662
H3F3C	-0.219054	PTN	0.257034	FAF1	-0.251977	CWC22	-0.252597	SLPI	0.265238	KDM7A-DT	-0.254871	TERF2	-0.276088	FSD1L	-0.353233	AFMID	-0.268333	THNSL1	-0.328192	CELA2A	#VALUE!	CELA2A	#VALUE!	CELA2A	0.023422	CELA2A	0.0570074	CELA2A	0.0165386	CELA2A	0.0270936
CDA	0.219046	GDI2	-0.256985	RBMS3	0.251954	ECT2	-0.252578	CX3CL1	0.26522	BRD2	0.254846	MB	0.276051	IL1RAPL2	-0.353164	CHCHD1	-0.268305	TSPYL2	0.328121	CELA2B	#VALUE!	CELA2B	#VALUE!	CELA2B	-0.00837875	CELA2B	0.0823652	CELA2B	0.0487488	CELA2B	0.0157147
CNTN3	0.219019	YTHDF2	-0.256975	DLEU1	-0.251915	PTPN18	0.252505	C2ORF48	-0.265186	BUD23	-0.254841	SPATA18	-0.275995	LRFN2	-0.353072	FAM241B	-0.268273	ITGAV	0.328061	CELA3A	0.0207199	CELA3A	-0.0333944	CELA3A	-0.011466	CELA3A	0.0523823	CELA3A	0.0240115	CELA3A	-0.0257868
ZNF775	0.219002	MOB3C	0.256955	ACOT11	0.251911	SFRP1	0.252479	WARS	0.265181	RBSN	0.254839	TOM1	0.275967	NEU1	0.353067	ANKEF1	-0.268247	GRPEL1	-0.32806	CELA3B	0.0620429	CELA3B	-0.173937	CELA3B	0.0754722	CELA3B	-0.0128886	CELA3B	-0.0290745	CELA3B	0.0514241
SPRY1	0.218997	SLC38A11	0.256929	ABCA7	0.251877	WIPI1	0.252427	OSBP2	-0.26518	FAM182B	0.254725	GLDN	0.275778	MSRB3	0.353041	ARHGEF3	0.268198	AURKB	-0.32796	CELF1	-0.169037	CELF1	0.0727692	CELF1	-0.332066	CELF1	-0.411454	CELF1	-0.297539	CELF1	-0.344346
FAT3	0.218977	ACBD3	-0.256855	CYTH1	0.251873	HNRNPH1	-0.252333	ZNF439	0.265176	ORMDL1	-0.254721	ATP8B4	0.275755	HSPB11	0.352996	PCDH15	0.268195	TUBA3FP	0.32795	CELF2	0.420032	CELF2	0.334696	CELF2	0.43586	CELF2	0.405875	CELF2	0.263476	CELF2	0.479573
ADGRB3	0.218963	FAM193B	0.256844	MTREX	-0.251873	LRRC66	0.252319	SLC17A7	0.265153	WFDC5	-0.254711	DNAAF2	-0.275695	PSMA2	0.352971	S1PR3	0.268094	PPID	-0.327946	CELF3	-0.141721	CELF3	-0.0869352	CELF3	-0.0919139	CELF3	-0.0863949	CELF3	-0.108917	CELF3	-0.174052
CEP85L	0.218894	ZDHHC8	0.256781	KIAA1586	-0.251863	TMEM86A	0.252267	HRG	0.265123	ADH1B	0.254696	CRYL1	-0.275655	LIMD2	0.352962	ARL6IP6	-0.268073	NOC3L	-0.327917	CELF4	-0.00755305	CELF4	-0.0628522	CELF4	0.00995011	CELF4	-0.141177	CELF4	-0.139392	CELF4	-0.034736
TRMT9B	0.218863	AVIL	0.25675	WEE2-AS1	-0.251758	INTS13	-0.252265	GDF11	0.265112	RCCD1	-0.254651	ZBTB14	-0.275618	RASSF3	0.352941	RPF2	-0.268054	MAP3K14	0.327907	CELF5	0.0619528	CELF5	0.0232326	CELF5	0.0577197	CELF5	-0.0604726	CELF5	0.0707551	CELF5	0.0428348
CSH2	-0.218783	AP3B1	-0.256733	DOLPP1	-0.251706	PTTG1IP	0.25226	GPR89A	-0.265102	FXYD7	0.254583	EVL	0.275577	LARGE2	0.352928	PMS2P5	-0.268043	CCDC88A	0.327897	CELF6	0.0824174	CELF6	0.107682	CELF6	0.126013	CELF6	-0.0645478	CELF6	0.174613	CELF6	0.124606
STK24	-0.218777	CEBPG	-0.256732	HDAC10	0.251686	SUMO1P3	-0.252166	C5ORF51	-0.265014	LINC00467	-0.254539	CLEC4GP1	0.275556	H19	0.352887	BUD31	-0.268003	C1QB	0.327805	CELP	-0.179569	CELP	0.0827305	CELP	0.0516329	CELP	-0.0294747	CELP	-0.0706057	CELP	-0.0192666
DNM1P46	0.21871	PSMG3-AS1	0.256723	RNF219	-0.251677	NOG	0.25214	CDH1	0.265	PATZ1	0.254537	SCEL	-0.27555	ARMC7	0.352873	WDR7	0.267932	LONRF2	0.327792	CELSR1	0.113325	CELSR1	0.286855	CELSR1	-0.203612	CELSR1	0.0196528	CELSR1	-0.0364306	CELSR1	-0.129594
GOLGA2P10	-0.218703	RNF219	-0.256681	RNASEL	0.251672	SLC27A6	0.252135	PAGE1	-0.26497	GATAD2B	0.2545	ZNF512	-0.275513	GCOM1	0.352873	WDR53	-0.267921	ZNF512B	0.32779	CELSR2	0.0446227	CELSR2	0.248152	CELSR2	-0.263725	CELSR2	-0.173671	CELSR2	-0.165525	CELSR2	-0.234161
SPAST	-0.218637	MTLN	0.256621	ZNF484	-0.251648	ILDR2	0.252103	CEMIP	0.264953	ELF3	-0.254492	MYOM3	-0.275468	UNC5D	-0.35285	CD59	0.267916	ZFP62	-0.32774	CELSR3	-0.126492	CELSR3	0.081905	CELSR3	-0.192648	CELSR3	-0.137172	CELSR3	-0.143518	CELSR3	-0.194892
CLNK	0.218636	MAML1	-0.256583	TNS1	0.251639	DKC1	-0.2521	TOPBP1	-0.26489	CAPZA2	-0.254485	LARP1B	-0.27544	ACCS	0.35283	BCS1L	-0.267868	VSTM2L	0.32767	CEMP1	-0.0296832	CEMP1	0.0619742	CEMP1	0.100392	CEMP1	0.16933	CEMP1	0.293242	CEMP1	0.208517
TRPC4AP	0.218608	DENND6B	0.256564	VPS26B	-0.251591	LRRTM2	0.252091	TMEM199	-0.264797	CENPV	0.254395	RBAK	-0.275431	RNF38	-0.352753	DPYSL3	0.267861	FCRL2	0.327665	CEND1	0.0238789	CEND1	0.0445389	CEND1	0.261162	CEND1	0.145478	CEND1	0.190753	CEND1	0.310768
KCNG2	0.218423	CPT2	-0.256532	EXOSC9	-0.251586	TMEM104	0.252081	STAT4	0.264791	PBX2	0.254389	PAXIP1	-0.275391	CACNA1D	-0.352731	FAM83D	-0.267859	UBASH3A	0.327652	CENPA	-0.0512647	CENPA	-0.229083	CENPA	-0.0463832	CENPA	-0.0552322	CENPA	-0.205797	CENPA	-0.168756
NMUR1	0.218377	BMX	0.256529	ACSM3	0.251566	KLHL30	0.252073	TREML2	0.264612	LINC00852	0.254386	DISC1	0.275369	ISLR2	-0.352687	GGTLC2	0.267831	ACTC1	0.342337	CENPB	0.054331	CENPB	0.130051	CENPB	0.253574	CENPB	0.1382	CENPB	0.21485	CENPB	0.262431
TRAPPC3L	0.218352	NUMBL	0.25651	C8ORF58	0.251539	TPI1	-0.252052	KIF21A	-0.264608	CD68	-0.254272	RPS19BP1	0.275368	ALOXE3	-0.352687	DNAAF2	-0.267824	ILF2	-0.327629	CENPBD1	-0.190923	CENPBD1	0.0965076	CENPBD1	-0.0180334	CENPBD1	0.146001	CENPBD1	-0.0608734	CENPBD1	-0.0551369
CPSF7	-0.218327	POLG2	-0.256494	PLXNB1	-0.251534	B3GALT1	0.25205	AP3S1	-0.264601	SLC25A39	-0.25413	ST3GAL5	0.275342	EPOP	-0.352628	SHISA6	0.267771	SNRPA	-0.32762	CENPC1	-0.1848	CENPC1	-0.169051	CENPC1	-0.1399	CENPC1	-0.329444	CENPC1	-0.124519	CENPC1	-0.164604
GJC2	0.218321	NDUFA11	0.256455	ZNF181	-0.251529	DEPTOR	0.251956	METAP1D	-0.264405	LEFTY2	0.254105	NEK8	-0.275287	CHMP2A	0.352599	NFIC	0.267756	CENPW	-0.327594	CENPE	-0.0537432	CENPE	-0.123823	CENPE	-0.24341	CENPE	-0.216492	CENPE	-0.338433	CENPE	-0.340251
AMMECR1	-0.218313	ADARB2	0.256451	HEXA-AS1	0.251381	ATP1A4	0.251935	SCARNA12	-0.264374	SLC4A11	0.254099	TACC2	-0.27528	WWTR1	0.352586	TMEM126A	-0.26775	YPEL2	0.327449	CENPF	-0.138708	CENPF	-0.0986543	CENPF	-0.200826	CENPF	-0.135182	CENPF	-0.339484	CENPF	-0.285868
MVP	0.218312	CENPN	-0.256405	LRRC37A6P	0.251338	KLKB1	0.251728	NEK4	-0.264313	GBX2	0.254073	SH2D1B	0.275237	TANC2	-0.352555	PHF5A	-0.267745	TPMT	-0.327438	CENPH	-0.367993	CENPH	-0.300692	CENPH	-0.0993203	CENPH	-0.217018	CENPH	-0.261485	CENPH	-0.213263
PPP1R2C	0.218283	APBA3	0.256391	LINC00663	-0.251333	ABI1	-0.251687	GCK	0.264296	LMO4	0.254025	RPS17	0.275188	EMC10	0.352535	USP37	-0.267663	PCDHGA7	0.32738	CENPI	-0.0419189	CENPI	-0.128167	CENPI	-0.26019	CENPI	-0.256358	CENPI	-0.286	CENPI	-0.350861
SMG7	-0.218236	WASH7P	0.256386	PHACTR3	-0.251224	PKD1	0.251655	MYADML2	-0.264243	MFSD6	0.254007	ADCY2	-0.275184	NCSTN	0.352449	PADI2	0.267653	ARL2BP	0.327364	CENPJ	0.058181	CENPJ	0.0259201	CENPJ	-0.107033	CENPJ	-0.0282717	CENPJ	-0.183482	CENPJ	-0.15757
FGF5	0.218171	HMGN1	-0.256381	GCDH	-0.251176	HBB	0.251589	TSLP	0.264228	FCN2	0.253992	SLC4A5	0.275175	MTERF3	0.35242	SGK1	0.267627	CAPN6	0.342015	CENPK	-0.130665	CENPK	-0.267749	CENPK	-0.127389	CENPK	-0.272965	CENPK	-0.33196	CENPK	-0.258923
CKMT1B	-0.218144	CLDN11	0.256348	WASF2	0.251166	ABR	0.251508	RNF130	0.264163	TMEM143	-0.253979	SERPINE2	-0.275167	KCTD9	0.352404	FAM24B	-0.267472	VPS26A	-0.327249	CENPL	-0.291522	CENPL	-0.293514	CENPL	-0.18096	CENPL	-0.207501	CENPL	-0.288502	CENPL	-0.26902
GOLGA6L9	-0.218129	HNRNPA3P1	-0.256335	HIF3A	-0.251143	RPP21	-0.251494	RP1L1	0.264107	IGSF3	-0.25397	PAN2	-0.275145	LINC02693	-0.352357	ACTN1	0.267452	STAT5A	0.327236	CENPM	-0.09336	CENPM	-0.174169	CENPM	0.0274996	CENPM	0.13391	CENPM	0.00425671	CENPM	-0.0536843
NIPSNAP3A	-0.218085	GGT3P	0.256303	SIRPB1	0.251109	KHDC4	-0.251365	MITF	0.264035	BAG3	0.253961	CCDC66	-0.275086	RPS6KB2	0.352331	CCM2	0.267449	ELL2	0.327175	CENPN	-0.134809	CENPN	-0.209556	CENPN	-0.0400475	CENPN	-0.0454241	CENPN	-0.139209	CENPN	-0.16112
WFDC5	-0.218006	CD8A	0.256227	MRM3	-0.251085	CYTH3	0.251363	COA7	-0.263963	FBXO39	0.253951	ZMYND10	-0.27508	TRNAU1AP	0.352327	ANGPTL5	0.267429	UFM1	-0.326986	CENPO	-0.0734242	CENPO	-0.117206	CENPO	-0.183373	CENPO	-0.181323	CENPO	-0.223993	CENPO	-0.270956
SLC27A6	0.218002	GATC	-0.256223	PTPRCAP	0.251071	NAPG	-0.251348	CCSER1	0.263962	YPEL1	0.253892	LRG1	0.27505	PSD4	0.35232	DPH6	-0.267388	AFF2	0.326952	CENPP	0.139609	CENPP	-0.0319561	CENPP	0.00526291	CENPP	-0.00150297	CENPP	0.033866	CENPP	0.0285252
NAB1	-0.217993	CHRNA5	-0.256211	PCOLCE2	0.251047	ZNF429	0.251336	SLC26A10	0.26396	FGD1	0.25382	GNPTAB	0.275049	TOMM40	0.352317	NUP205	-0.267322	SPIN4	-0.326947	CENPQ	-0.0854445	CENPQ	-0.234052	CENPQ	-0.234699	CENPQ	-0.222715	CENPQ	-0.293398	CENPQ	-0.336822
CD101	0.217942	CR1	0.256197	IKZF3	0.250979	PRLR	0.251327	AKT1	0.263926	TAS1R1	0.253742	FLVCR2	-0.275038	IRF2	0.35229	NXN	0.267283	SIX2	0.326912	CENPT	0.0582888	CENPT	0.0832438	CENPT	0.245154	CENPT	0.217714	CENPT	0.190543	CENPT	0.254359
SCRG1	0.217921	MEF2B	0.256193	PGAM5	-0.250933	GID8	-0.251313	CCT6A	-0.26389	NUDT12	-0.253738	ITLN1	0.274959	NRGN	-0.352263	KCND1	0.267266	EAF1	-0.326819	CENPV	-0.00295852	CENPV	-0.0239287	CENPV	-0.0123527	CENPV	0.0510583	CENPV	-0.170897	CENPV	-0.000534382
DDX60L	0.217916	BCL2L15	0.256114	CHRNB4	0.250917	TUB	0.251291	ACSF3	0.263841	GMPS	-0.25372	GEMIN2	-0.274918	CCNG2	-0.35226	CNPY4	0.267246	CD300E	0.326797	CENPW	0.00959071	CENPW	-0.199635	CENPW	0.201086	CENPW	0.083848	CENPW	-0.0610061	CENPW	0.0562644
ELF3	-0.217863	MIR4435-2HG	0.256108	TRIM56	0.250904	ASIP	0.251277	EPSTI1	0.263738	ITGB8	-0.253677	CRELD2	0.274865	HAUS1	0.352211	SNRPB2	-0.267221	SFT2D1	-0.326785	CEP110	-0.226846	CEP110	0.000746154	CEP110	-0.0231175	CEP110	-0.0568555	CEP110	-0.0525918	CEP110	-0.00907176
IFNLR1	-0.217836	CHUK	-0.256095	TMEM121	-0.250895	GHDC	0.25115	TLX1	-0.263643	FANCI	-0.253639	CDC14C	-0.274849	C2ORF81	0.352131	GAS2L2	0.267221	COL4A5	0.326704	CEP120	0.0959462	CEP120	0.110516	CEP120	-0.178967	CEP120	-0.357331	CEP120	-0.074118	CEP120	-0.215556
CCDC150	-0.217782	COPS3	-0.256052	CRCP	-0.250823	FXYD7	0.251138	IL2RG	0.263633	RIOK1	0.253572	BCHE	-0.274843	C11ORF87	-0.352069	CPSF6	-0.267174	SLC27A1	0.326704	CEP135	-0.0867474	CEP135	-0.089193	CEP135	-0.182095	CEP135	-0.214163	CEP135	-0.224508	CEP135	-0.246474
KIAA0040	0.217777	PPP1R12C	0.256	REP15	0.250785	MARCO	0.251117	PVALB	0.263625	TCEAL2	0.253558	ARHGEF35	-0.274805	UBAC2	0.352028	C8ORF58	0.267127	SNRPE	-0.326657	CEP152	-0.149229	CEP152	-0.128691	CEP152	-0.083614	CEP152	-0.160739	CEP152	-0.243607	CEP152	-0.198241
TP53INP1	0.217764	FAM180A	0.255998	RIC3	-0.25077	MYH4	0.251097	CASTOR1	0.263622	MTG2	-0.253477	TFAP2E	0.274758	CXCR2	0.351999	DCUN1D1	-0.267037	ZNF285	0.326627	CEP164	-0.0873254	CEP164	0.0412071	CEP164	0.0738319	CEP164	0.123525	CEP164	-0.031391	CEP164	0.17161
ELN	0.217763	ARMCX5	-0.255985	C2ORF49	-0.250747	TFEB	0.251035	FAH	0.263591	NXT2	-0.25338	OSTM1	0.274696	NANS	0.35198	RAB33A	0.267016	DDX11	-0.326604	CEP170	0.191569	CEP170	0.18844	CEP170	-0.0432387	CEP170	0.00735648	CEP170	-0.155011	CEP170	-0.0388501
TMEM52	-0.21776	BNC2	0.255983	DNAJB11	0.250689	CLC	0.250948	TBRG1	0.263516	GLRX5	0.253373	PAPPA	-0.274681	KLF17	0.351786	ARHGAP29	0.267	COQ3	-0.326554	CEP170L	-0.0822342	CEP170L	-0.0362288	CEP170L	-0.047659	CEP170L	-0.0418216	CEP170L	-0.105479	CEP170L	-0.0646747
SRL	0.217748	DCAF17	-0.255909	ZNHIT3	-0.250646	RAE1	-0.250947	CRP	0.263472	ZNF618	0.253318	RANBP3	0.274669	MALSU1	0.35177	MAPKBP1	0.266891	EPHA4	0.326484	CEP192	-0.0173495	CEP192	-0.0208573	CEP192	-0.230411	CEP192	-0.306027	CEP192	-0.306443	CEP192	-0.271996
RNF32	-0.217708	CST1	0.255877	BMX	0.250603	SURF4	0.250743	CST6	0.263449	GRHL1	-0.253233	CST1	0.27466	SLC27A3	0.351685	RAB1A	-0.266888	TMEM74	0.326481	CEP250	-0.115911	CEP250	0.0279148	CEP250	-0.103166	CEP250	-0.00142074	CEP250	-0.151649	CEP250	-0.134471
STARD3NL	0.21768	RHEX	0.25586	FZD9	0.250599	PSMA3	-0.250733	ARHGAP11B	-0.263422	IFRD1	-0.253231	DLEU2	0.274645	PICALM	0.351615	TUBA1A	0.266874	SFMBT1	-0.326479	CEP290	-0.217775	CEP290	-0.11502	CEP290	-0.28529	CEP290	-0.344538	CEP290	-0.109069	CEP290	-0.386334
ASF1B	-0.217657	P2RX7	0.255799	NCAPH	-0.250599	GABRE	-0.250526	SAMD5	0.263402	SHCBP1	-0.253169	GPR150	0.274608	CD79A	0.351602	PLCD1	0.266842	RPAP3	-0.32638	CEP350	-0.0144987	CEP350	0.0974407	CEP350	-0.31498	CEP350	-0.253519	CEP350	-0.308815	CEP350	-0.329918
RABGEF1	-0.217614	SLC23A2	0.255775	RALYL	-0.25058	ZNF470	0.250496	RRP15	-0.263399	PPP2R3A	-0.253151	KIF3B	-0.274604	SYT2	-0.35156	USP4	0.266823	RGS1	0.326353	CEP55	-0.0778424	CEP55	-0.124299	CEP55	-0.116969	CEP55	-0.106898	CEP55	-0.269778	CEP55	-0.245217
PIP4K2A	0.217602	RGS19	0.255751	RIN1	0.25047	ELP4	-0.25048	CCPG1	0.263342	ESCO2	-0.253075	MELTF	0.274543	ITPRIPL1	0.351491	LYZ	0.266811	RBM20	0.3263	CEP57	-0.102686	CEP57	-0.160842	CEP57	-0.0944896	CEP57	-0.181104	CEP57	-0.296081	CEP57	-0.0942757
FHOD3	0.217491	ZNF580	0.255717	C16ORF92	-0.250459	ZFP2	0.250449	PRMT5	-0.263342	SLC25A46	-0.253055	PAPSS2	-0.274449	SIRT1	-0.351394	TDRD10	0.266691	NOTCH2	0.326241	CEP63	0.0248535	CEP63	0.022206	CEP63	-0.27555	CEP63	-0.21471	CEP63	-0.182904	CEP63	-0.252355
PTK7	0.217461	LZTR1	0.255704	BEX2	-0.250446	LRRC57	-0.250447	IQCB1	-0.263311	UBE2Z	-0.253049	ICAM1	0.274383	CKS1B	0.351354	SLC25A42	0.266635	NOS1	0.340767	CEP68	0.00635788	CEP68	-0.056671	CEP68	0.105533	CEP68	-0.0712213	CEP68	0.0209446	CEP68	0.113139
PPM1A	-0.217444	NLRC4	0.255702	OSBPL3	0.250422	HSPA13	0.250403	DCUN1D3	0.263297	LARP1	-0.253042	TCAF1	-0.274292	SMOC1	-0.351326	GOLT1B	-0.266588	LTF	0.326122	CEP70	-0.0166147	CEP70	-0.248983	CEP70	-0.294629	CEP70	-0.279712	CEP70	-0.243879	CEP70	-0.368573
REEP2	0.217416	DDN	-0.255693	PAQR7	0.250417	COPS5	-0.250402	PLCL2	0.263207	DNAAF5	-0.252987	HAMP	0.274198	TOLLIP	-0.351326	HLA-DPB2	0.266576	COMP	0.32597	CEP72	0.0344638	CEP72	-0.0731264	CEP72	-0.16173	CEP72	-0.190821	CEP72	-0.176497	CEP72	-0.177728
ESCO2	-0.217406	SETD2	-0.255607	NUDT16P1	0.250355	MYO18B	0.250402	CCDC58	-0.26316	HARBI1	-0.252976	OXCT1	-0.274177	NOX3	-0.351312	RPEL1	-0.266441	USP10	-0.325831	CEP76	-0.170066	CEP76	-0.225105	CEP76	-0.339504	CEP76	-0.266965	CEP76	-0.31794	CEP76	-0.395052
NUDT18	0.217364	LTF	0.255605	TNS2	0.250332	PCDH10	0.250394	DNAJC5B	0.263147	EXT2	0.252951	ACSM5	-0.274139	ECE2	-0.351303	UTP18	-0.266419	ROPN1L	0.325653	CEP78	-0.118331	CEP78	-0.134478	CEP78	-0.241333	CEP78	-0.273244	CEP78	-0.295338	CEP78	-0.309282
ECRG4	0.217361	SH3TC2	0.255597	ZNF354A	-0.250241	STYK1	-0.250393	MMP25	0.263129	CCDC71	0.252907	CUX2	0.274096	FYB2	-0.351228	MMP25	0.266399	CREBRF	0.325577	CEP97	-0.171673	CEP97	-0.0762062	CEP97	-0.356282	CEP97	-0.401733	CEP97	-0.362159	CEP97	-0.401372
TLE6	0.21734	CAMK1	0.255574	HCST	0.250212	SORBS3	0.250391	CD300LB	0.26309	TMEM52B	-0.252897	NXF3	0.274041	HIST2H2AC	0.35121	CABCOCO1	0.266396	DDAH1	-0.325565	CEPT1	0.143753	CEPT1	-0.037917	CEPT1	-0.0472802	CEPT1	-0.0993589	CEPT1	-0.0663631	CEPT1	-0.042793
CASP8AP2	-0.217304	CIITA	0.255516	YTHDC1	-0.250174	SMUG1	-0.250364	C1ORF74	-0.263053	BCL7A	-0.252875	F3	0.274026	KHNYN	0.351207	BOLA2	-0.266395	SPATA5L1	-0.325515	CER1	-0.112939	CER1	0.101428	CER1	0.140861	CER1	-0.0525883	CER1	0.0322176	CER1	0.159454
EXO1	-0.2173	LRP6	-0.255509	TUBB6	0.250169	DKK3	0.250321	UROC1	0.263036	COP1	-0.252865	SIRT5	-0.273998	VIP	-0.351204	TMSB4XP8	0.266346	CYP26C1	0.325506	CERCAM	0.413302	CERCAM	0.325321	CERCAM	0.273788	CERCAM	0.408287	CERCAM	0.376275	CERCAM	0.362454
RFPL4B	0.217255	FAF2	-0.255498	TNS3	0.250146	TAF1D	-0.250276	TEPP	0.262888	LTBP3	0.25285	PRICKLE3	0.27396	PRAF2	0.351174	FANCB	-0.266317	TOMM70	-0.325499	CERK	0.0642842	CERK	0.14136	CERK	0.158372	CERK	0.22766	CERK	-0.0147297	CERK	0.173574
OMG	0.217238	MED28	-0.255404	CHCHD6	-0.25005	FAM229B	0.250214	STEAP3	0.26288	LINC01119	0.252784	CREG1	0.273885	KLHL25	-0.351123	BIRC7	0.266302	LRMDA	0.325462	CERKL	0.207322	CERKL	0.215954	CERKL	0.215729	CERKL	0.209711	CERKL	0.417909	CERKL	0.24242
C5ORF49	0.217127	CSNK1A1L	-0.255346	LIN7C	-0.250041	SGCG	0.250165	DNAH12	-0.262825	SCUBE1	0.252771	FAM215A	0.273882	TCEAL7	-0.351111	ZNF362	0.266286	MRPS17	-0.325452	CES1	0.445467	CES1	0.286408	CES1	0.337883	CES1	0.304777	CES1	0.319896	CES1	0.423003
GRK5	0.217125	C6ORF226	0.255338	NOL12	-0.250036	SUFU	0.250079	LHX4	-0.262757	COPS7A	-0.252667	GTF2IRD2B	-0.273853	DNAAF5	0.351091	TUB	0.266256	WBP11	-0.325446	CES2	0.233978	CES2	0.261753	CES2	0.0208833	CES2	0.182047	CES2	0.218009	CES2	0.0914729
ATG9B	-0.217099	SMC6	-0.255305	CHRDL2	0.24996	PLOD1	0.249966	TREX1	0.262746	SAT1	-0.252623	GPATCH3	0.273849	ZNF552	0.35105	KIF4B	-0.266202	HHIP	0.325433	CES3	0.0829366	CES3	-0.0647852	CES3	0.054184	CES3	0.0807903	CES3	0.0892151	CES3	0.0516535
CDK2	-0.217044	VSIG4	0.255257	MPLKIP	-0.249917	MST1P2	-0.249954	ATP8A2	0.262727	CDK11B	0.252545	TNS3	0.273845	JPT2	0.351041	KLRG1	0.266189	MCM7	-0.325433	CES4	0.26417	CES4	0.0183551	CES4	0.205116	CES4	0.174727	CES4	0.196177	CES4	0.273857
DEXI	0.217027	ADIRF	0.255252	SSTR5	-0.249913	GTSF1L	0.249921	SLC38A4	0.262677	JUND	0.252539	MYO15B	-0.273757	METTL6	-0.351025	DNAJC18	0.266153	SLC49A3	0.32541	CES7	0.123345	CES7	-0.119725	CES7	0.097177	CES7	-0.00316933	CES7	0.0265082	CES7	0.117739
TUBD1	-0.217026	PRKRA	-0.25525	CIAO1	-0.249845	MED21	-0.249914	FAAP24	-0.262668	GPD1L	0.252538	RGS7BP	0.273686	RTN4RL1	-0.351001	RBP1	0.266133	HDAC2	-0.325352	CES8	-0.0240306	CES8	0.113314	CES8	-0.0611104	CES8	0.139039	CES8	0.0849354	CES8	-0.00887659
FAAP20	0.217005	DDR2	0.255246	AMPD2	0.24984	DNAJB9	0.249888	ENOPH1	-0.262603	TRAF7	-0.252519	NOTCH1	0.273643	ASAP3	0.350964	TECPR2	0.26613	ITK	0.325314	CETN1	0.00161005	CETN1	-0.0241399	CETN1	-0.0459557	CETN1	-0.0882342	CETN1	-0.061285	CETN1	-0.103043
GLCCI1	0.216997	PSMB9	0.255171	GLOD4	-0.249802	NGDN	-0.249839	C3ORF35	-0.262576	KCNF1	0.25251	EHF	0.273611	CD200R1	0.350901	ZNF695	-0.266112	UCHL3	-0.325302	CETN2	-0.095045	CETN2	-0.236875	CETN2	-0.126466	CETN2	0.0385321	CETN2	0.039639	CETN2	-0.157361
IL32	0.216928	WHRN	0.255155	IL36B	0.249798	ARAP3	0.249803	ESF1	-0.26256	DGAT2	-0.252423	PPP3CC	0.273546	C1ORF87	0.350876	MARCH6	-0.266111	USP39	-0.325287	CETN3	-0.326251	CETN3	-0.329281	CETN3	-0.261221	CETN3	-0.203691	CETN3	-0.1559	CETN3	-0.284201
TMC8	0.216908	CCDC51	-0.255141	ZNF439	-0.249707	SLC25A36	-0.249803	TTC4	-0.262533	PDXK	-0.252395	LINC00635	-0.273531	ACSF2	0.350849	PTPN13	0.266029	SRSF6	-0.325258	CETN4P	-0.0722312	CETN4P	-0.170267	CETN4P	0.0878604	CETN4P	0.118881	CETN4P	-0.0443781	CETN4P	0.139726
VTI1A	-0.216862	THUMPD3	-0.25508	TPK1	0.249685	PRPF38B	-0.249786	CCR9	0.262507	MTERF1	-0.252389	SSH1	0.273526	QTRT2	0.35084	MYOZ1	0.266029	SRRT	-0.325239	CETP	0.459072	CETP	0.303673	CETP	0.618159	CETP	0.418884	CETP	0.543957	CETP	0.586399
TDP1	-0.216807	ARRDC1	0.255051	CLTRN	-0.249649	SMIM26	-0.249772	RNF34	-0.262484	SLC25A36	-0.252382	GABRP	0.273492	CEP170B	-0.350803	NUGGC	0.266015	DMRTC1B	0.325169	CFB	0.147867	CFB	0.0928469	CFB	0.0484454	CFB	0.104172	CFB	0.122391	CFB	0.0887741
PRXL2A	-0.21678	INE2	0.255001	OR3A2	0.249639	CRB3	-0.249753	SNRPG	-0.262441	FARSB	-0.252286	TNFRSF1A	0.27348	GABARAPL1	-0.350743	NAGPA	0.265982	NELFA	-0.325168	CFC1B	-0.133457	CFC1B	-0.0642349	CFC1B	0.0235378	CFC1B	-0.0730715	CFC1B	0.0470538	CFC1B	-0.0267854
KIF16B	-0.21678	PRORP	-0.254971	ERBB4	-0.249625	GADD45B	0.249744	CYFIP1	0.26243	ADAM9	-0.252207	SLC25A13	-0.273465	SASH1	-0.350692	PPM1K	0.265975	RHOBTB1	0.325096	CFD	0.501215	CFD	0.344451	CFD	0.398034	CFD	0.296522	CFD	0.40153	CFD	0.443888
CCAR2	0.216732	MAP3K12	0.254882	KRTAP13-4	0.24962	TIMM9	-0.249717	DDAH2	-0.262309	ARSF	0.252176	MFSD4B	-0.273449	RPS27L	0.350681	ZNF536	0.265972	FDCSP	0.339693	CFDP1	-0.0581614	CFDP1	-0.126829	CFDP1	0.0828221	CFDP1	0.174976	CFDP1	0.0306431	CFDP1	0.0495551
DYNC1I1	0.216719	SCAND1	0.254873	CCDC34	-0.249602	GPBP1L1	-0.249694	BCL9	-0.262237	SMPX	-0.252104	CENPM	0.273354	F5	-0.350638	LINC02731	0.265897	DIRAS1	0.325091	CFH	0.549325	CFH	0.346361	CFH	0.468744	CFH	0.467516	CFH	0.435389	CFH	0.510948
SPO11	-0.216703	ADAM17	-0.254833	SNRNP27	-0.249559	ARMCX3	0.249665	TEPSIN	-0.26221	ANXA2R	0.252102	PDPK1	-0.273324	CAPN15	0.350568	ILK	0.265875	NIPAL4	0.325067	CFHR1	0.238356	CFHR1	0.192309	CFHR1	0.314304	CFHR1	0.148141	CFHR1	0.195043	CFHR1	0.348528
SFXN3	0.216695	TUBD1	-0.254817	ERH	-0.249554	GTF2A2	-0.249614	NUDT11	0.262175	HEXA	-0.252027	SENP7	-0.273298	HMGA2	0.350551	RHNO1	-0.265858	CCDC159	0.325046	CFHR2	#VALUE!	CFHR2	#VALUE!	CFHR2	0.0545985	CFHR2	-0.0194118	CFHR2	0.0599616	CFHR2	0.042697
LOC100130872	0.21669	HSPB1P1	0.254803	CXXC4	-0.24955	SRSF10	-0.249566	ART1	0.262151	PRRC2A	0.251994	ODAM	0.273202	PCDH8	-0.350543	KIF18B	-0.265853	TAMM41	-0.325009	CFHR3	0.09577	CFHR3	0.0706039	CFHR3	0.238959	CFHR3	0.113588	CFHR3	0.0037173	CFHR3	0.205118
USH1G	-0.216668	WNT10A	0.254753	ASXL3	-0.249549	ARHGAP36	0.249535	SNRPD1	-0.26213	PRKD1	0.251989	SGCE	-0.273183	FAM47E	-0.35051	COMP	0.265849	HECW1	0.324933	CFHR4	-0.0915884	CFHR4	-0.0797226	CFHR4	0.0241816	CFHR4	-0.195579	CFHR4	-0.140578	CFHR4	-0.0330966
NAGK	0.216654	MRPS28	-0.254682	TMEM51	0.249521	MRPL22	-0.249514	THUMPD3	-0.262126	RNF128	-0.251926	AKAP9	-0.27316	C4A	0.350498	WNT1	0.265795	MAPK8IP1	0.324747	CFHR5	-0.164377	CFHR5	-0.0351508	CFHR5	-0.0235746	CFHR5	-0.0932776	CFHR5	-0.0352664	CFHR5	-0.118851
C15ORF41	-0.216604	OAZ3	0.254675	HMGN4	-0.249511	ZNF165	-0.249491	SPAG7	0.262071	MANBAL	-0.251907	GRTP1	-0.273147	CD1E	0.350491	CHD1L	-0.265755	CEBPG	-0.324706	CFI	-0.0394404	CFI	0.113592	CFI	0.538007	CFI	0.496889	CFI	0.50073	CFI	0.595697
TXK	0.216544	NECTIN2	0.254621	CRSP8P	-0.249468	THOC1	-0.249488	C19ORF38	0.26198	BAK1	-0.251901	ACKR3	0.273125	PRKAR2B	-0.350339	GPR174	0.265721	DRD5	0.324644	CFL1	0.0256764	CFL1	-0.0496551	CFL1	0.224763	CFL1	0.363271	CFL1	0.236449	CFL1	0.229579
BAG3	-0.216528	BTBD19	0.254607	METTL21A	-0.249435	BCL10	-0.24936	GEMIN6	-0.261957	SRSF3	0.251873	RBBP8NL	0.273096	CLEC16A	-0.350281	RASL11A	0.265705	TWNK	-0.324578	CFL2	0.0224926	CFL2	-0.157797	CFL2	0.270162	CFL2	0.0903381	CFL2	0.13409	CFL2	0.217098
EGR3	0.216498	AP1G2	0.254581	CPA3	0.249409	CYB561D2	0.249321	COLCA2	-0.26178	FOXD2-AS1	0.251835	ABCG5	-0.273062	RESP18	-0.350268	JUN	0.265704	TYMS	-0.324568	CFLAR	0.158026	CFLAR	0.101238	CFLAR	0.23151	CFLAR	0.200519	CFLAR	0.146041	CFLAR	0.290464
IL11RA	0.216496	SLC12A9	0.254565	SLC25A19	0.249396	EBP	-0.249175	NFYC	-0.26176	DGKB	0.251831	SLITRK5	-0.273003	ZFAND5	-0.350166	GTF2H3	-0.265701	RASSF4	0.324534	CFLP1	-0.0884661	CFLP1	-0.0295843	CFLP1	-0.0121497	CFLP1	-0.141533	CFLP1	-0.00629696	CFLP1	0.00173028
KIR2DL3	0.216488	HIBCH	-0.25456	RBBP8	-0.24932	CNOT11	-0.249172	A1BG-AS1	0.261747	PBX1	0.251822	ZSCAN32	-0.273	DBIL5P	-0.350139	ESCO1	-0.265629	CDK5RAP3	-0.32453	CFP	0.49904	CFP	0.40727	CFP	0.579902	CFP	0.46543	CFP	0.47345	CFP	0.614408
STRN3	-0.216388	SPTSSA	-0.254528	HMX2	-0.249297	JPT2	-0.249143	MSH6	-0.261716	ADAMTSL3	0.251821	PELI3	0.272996	IL6R	0.35012	UQCRBP1	-0.2656	MPP1	0.324466	CFTR	-0.0755116	CFTR	-0.0220274	CFTR	0.11828	CFTR	0.140616	CFTR	0.0366537	CFTR	0.200855
ID2	0.216376	KIAA1958	-0.254493	PTPRN	0.249234	TRIM67	0.249136	HLA-DMA	0.261402	GZMB	0.251683	KIAA1143	-0.272988	TRIP6	0.350083	LPAR5	0.265587	KHDC4	-0.324433	CG030	0.175111	CG030	0.173291	CG030	0.125449	CG030	0.0657271	CG030	0.163653	CG030	0.164357
OBSL1	0.216366	TMEM51-AS1	0.25448	HRH1	0.249105	VGLL2	0.249092	SYCE1L	0.261387	HADH	-0.251672	ZNF3	-0.272959	KCNA1	-0.349957	ATAD5	-0.265565	ZNF483	0.324327	CGA	-0.0392875	CGA	0.0457074	CGA	-0.0642986	CGA	-0.010873	CGA	-0.00709252	CGA	-0.118376
ZNF676	0.216346	FGF14	0.254473	PON1	-0.24907	ZNF682	0.249081	FCER2	0.261381	RNF185	-0.251669	TSC22D4	0.272948	LY6E-DT	-0.349953	OR52N4	0.265508	PNN	-0.324315	CGB	0.0387485	CGB	-0.0544239	CGB	0.0434656	CGB	0.100472	CGB	0.0771268	CGB	0.0917416
CXCL13	0.216229	TOM1L1	-0.25447	HIGD1B	0.24901	SRSF6	-0.249062	SUPT4H1	-0.261297	DENND5A	0.251636	USP22	-0.272914	PHF6	-0.349932	TLR9	0.265505	FAM228B	0.324292	CGB1	#VALUE!	CGB1	#VALUE!	CGB1	0.038863	CGB1	-0.117542	CGB1	0.119693	CGB1	-0.0147571
SPECC1	0.216196	UBXN7	-0.254397	BAK1	0.249001	CEPT1	-0.249055	IDO2	0.26129	BRD3OS	0.251602	DIRC3	0.272874	ATP2A2	-0.349925	B4GALT3	-0.265437	PRKACB	0.324278	CGB2	0.0770427	CGB2	-0.0647858	CGB2	0.157023	CGB2	0.0543956	CGB2	-0.0184812	CGB2	0.14934
BLM	-0.216182	GSDMB	0.254383	TM2D3	-0.248977	FBXO31	0.249042	RUSC1-AS1	-0.261142	BAIAP3	0.251583	ISL2	0.272814	CTTNBP2NL	0.34989	TRIM16L	-0.265413	NHEJ1	-0.324212	CGB5	0.102382	CGB5	-0.0353938	CGB5	0.0887385	CGB5	0.0959054	CGB5	0.0636965	CGB5	0.129709
PRSS30P	0.216175	CFAP410	0.254381	PGM2L1	0.248953	IQCC	-0.249034	PCED1A	-0.260978	SLC1A7	0.251532	BCL2L15	0.272775	HOXA2	0.349833	LHFPL2	0.265395	UROD	0.324177	CGB7	0.0912539	CGB7	0.0454046	CGB7	0.235217	CGB7	0.153477	CGB7	0.157382	CGB7	0.267765
GAST	-0.216065	MAL2	-0.254353	BCL2L15	-0.248893	SLC1A3	0.249013	FASLG	0.260948	TMBIM4	-0.251467	SPOCK2	0.272706	TMEM176A	0.349798	TTYH3	0.265365	RAB30	0.324106	CGB8	-0.0388547	CGB8	-0.0416254	CGB8	-0.0339584	CGB8	0.0194248	CGB8	0.0631886	CGB8	-0.0369951
ZADH2	-0.216045	GGH	-0.254352	KIF13B	0.2488	CPEB1	0.249009	HDGF	-0.260917	PRG2	0.251403	HSPA6	0.272655	MTMR3	-0.349791	SKP2	-0.265345	NRSN2	0.324084	CGGBP1	-0.0634025	CGGBP1	-0.127292	CGGBP1	-0.317511	CGGBP1	-0.34919	CGGBP1	-0.131592	CGGBP1	-0.361881
WIPF2	-0.216036	ESR2	0.254328	HTATSF1	-0.248762	ULK4P3	0.249003	RABGGTB	-0.260899	RNASE10	0.251394	PDSS2	-0.272632	SERPINI1	-0.349786	SLIRP	-0.265336	ZNF132	0.324038	CGN	-0.176924	CGN	0.097904	CGN	-0.279411	CGN	-0.0620999	CGN	-0.117123	CGN	-0.255857
NAP1L6	0.216013	DOCK5	0.254327	TDRD1	0.248714	ANO2	0.24896	ADAMTS10	0.26089	PYCR3	-0.25139	DNAH1	-0.272528	KIF2A	-0.349735	TMEM35A	0.265316	PTPRT	0.338577	CGNL1	0.216677	CGNL1	0.22627	CGNL1	-0.0976304	CGNL1	-0.0347434	CGNL1	-0.0650391	CGNL1	0.0664883
RPA1	-0.216003	SHISA5	0.254269	RNLS	0.24869	AMN1	-0.248921	SRARP	-0.260868	PPIP5K2	-0.25139	RNF187	0.272513	CHD3	-0.349646	SNUPN	-0.265274	FADS3	0.323974	CGREF1	0.0162327	CGREF1	-0.0622096	CGREF1	0.0791487	CGREF1	0.0812913	CGREF1	0.0181067	CGREF1	0.0929789
PANK3	-0.215904	CYP2D7	0.254189	MMP19	0.248676	PLEKHG1	0.248907	CANT1	-0.260865	RASSF6	-0.251355	OXNAD1	-0.272489	NINJ1	0.349548	CREBBP	0.265197	SLC35A3	-0.323912	CGRRF1	-0.0584212	CGRRF1	-0.26404	CGRRF1	-0.0873294	CGRRF1	-0.227113	CGRRF1	-0.0448064	CGRRF1	-0.150604
ZNF702P	0.215892	PDIA6	-0.254165	NFIC	0.248662	MADD	0.248884	SELENOW	0.260765	ZNF273	-0.251335	POLG2	-0.272487	RTP4	0.3495	ABHD3	-0.265161	SLC27A2	-0.32391	CH25H	0.527224	CH25H	0.38282	CH25H	0.445668	CH25H	0.381116	CH25H	0.445422	CH25H	0.544437
PRKCSH	0.21589	TRIP12	-0.254136	DPP9	0.248631	C14ORF132	0.248852	RTN4RL1	0.260692	LMO3	0.251333	FBLN5	0.272477	PDE11A	-0.34948	NDUFV2	-0.265131	PCDHGC5	0.3239	CHAC1	-0.038353	CHAC1	-0.0267614	CHAC1	0.211521	CHAC1	0.148808	CHAC1	0.0400779	CHAC1	0.150156
ATP13A1	0.215782	CDHR1	0.25406	GLI4	-0.248619	SFRP5	0.248843	ADORA2A	0.260691	ZFP36	0.251324	LRRIQ3	-0.272468	SORCS3	-0.349385	WDFY2	0.265115	SCG2	0.323896	CHAC2	-0.079498	CHAC2	-0.323016	CHAC2	-0.0625339	CHAC2	-0.110105	CHAC2	-0.266767	CHAC2	-0.111546
PAG1	0.215755	FAM161A	-0.254049	POLE2	-0.248619	ABCD1	0.248828	ABCA9	0.260652	MFSD2B	-0.251324	TTC30B	-0.272397	CNTN3	-0.349382	DLAT	-0.265044	SP140	0.323893	CHAD	0.293668	CHAD	0.210933	CHAD	0.124575	CHAD	0.190332	CHAD	0.101641	CHAD	0.124178
SPIN2A	0.215668	ZNF322P1	-0.254036	SGF29	-0.248605	CD46	-0.2488	MKRN3	-0.260586	NEK9	0.251323	GLYR1	-0.272313	TMEM52B	0.349381	FLNC	0.264999	BEX2	0.323871	CHADL	0.226895	CHADL	0.0682572	CHADL	0.141259	CHADL	0.215852	CHADL	0.167419	CHADL	0.185922
WASF3	0.215667	TMC6	0.254024	ING1	-0.248576	UNC45B	0.24875	SFXN3	0.260585	WSCD2	0.251314	BRSK1	-0.272123	DMXL1	-0.34936	LMF2	0.264994	SPAST	-0.32385	CHAF1A	-0.115049	CHAF1A	0.0210926	CHAF1A	-0.0422701	CHAF1A	-0.00470534	CHAF1A	-0.0941887	CHAF1A	-0.0656366
DSG1	-0.215594	C18ORF54	-0.253995	KLC4	-0.248562	LIN7C	-0.248685	PRKACA	0.260551	TMEM30B	0.251311	TSPAN15	0.272087	ITM2A	0.349283	HS3ST4	0.264987	CBLL1	-0.323785	CHAF1B	-0.171065	CHAF1B	-0.148446	CHAF1B	-0.177172	CHAF1B	-0.0683851	CHAF1B	-0.197718	CHAF1B	-0.253135
ABCA1	0.215587	CYP7B1	0.253986	CIAPIN1	-0.248552	C14ORF180	0.248534	IRAK2	-0.260531	SLC30A6	-0.251285	IL13RA1	0.272054	ATAD1	-0.349219	ATP6V1G1	-0.264875	RIOK1	-0.323758	CHAT	-0.0498405	CHAT	-0.0358104	CHAT	0.0203562	CHAT	0.0264158	CHAT	-0.0994266	CHAT	0.0243415
ZNF160	0.215578	OCRL	-0.253944	NEPRO	-0.248528	CAVIN2	0.248431	ADM5	0.26049	RNF152	0.251239	CDC42BPG	-0.272032	ARID4A	-0.349183	PLEKHH2	0.264775	GSKIP	-0.323754	CHCHD10	0.0945258	CHCHD10	-0.0175304	CHCHD10	0.364055	CHCHD10	0.30522	CHCHD10	0.237118	CHCHD10	0.367775
CPA2	0.215564	AGT	0.253916	CMTM5	-0.248514	SRSF4	-0.248364	ZXDC	-0.260472	KNL1	-0.251219	ZNF672	0.271957	ALDH3A2	0.349144	TMEM131L	0.264772	CCND3	0.323745	CHCHD1	-0.13379	CHCHD1	-0.294487	CHCHD1	0.0605982	CHCHD1	0.0879443	CHCHD1	0.0248863	CHCHD1	0.0532993
ABHD8	0.215536	URAHP	0.253906	SLAIN1	-0.248481	LINC00602	0.248351	FBF1	-0.260468	TNIK	-0.251155	TIMM21	-0.271945	GPRIN2	-0.349068	GSS	-0.264711	IMPG2	0.32369	CHCHD2	-0.238024	CHCHD2	-0.224297	CHCHD2	0.0762234	CHCHD2	0.194725	CHCHD2	0.0661716	CHCHD2	0.0540134
KLK2	0.215506	CD302	0.253895	LRTOMT	-0.248461	SHISAL1	0.248338	ADAM12	0.26046	FAM181B	0.251133	CDH15	0.271913	HAT1	0.348977	MRPL33	-0.264626	KIF20A	-0.323648	CHCHD3	-0.148916	CHCHD3	-0.122388	CHCHD3	-0.162791	CHCHD3	0.035051	CHCHD3	-0.198107	CHCHD3	-0.184576
VARS	0.215411	AKAP9	-0.253891	EID1	-0.248428	ETAA1	-0.248337	FAM53C	-0.260402	DUSP16	-0.251132	ATP6V0E1	0.271804	MTURN	-0.348957	CNR1	0.264484	SFPQ	-0.323647	CHCHD4	-0.0584161	CHCHD4	-0.163137	CHCHD4	-0.13959	CHCHD4	-0.0509167	CHCHD4	-0.0570511	CHCHD4	-0.180427
POU6F1	0.215386	DYRK1B	0.253857	KRT1	0.248376	CHRM4	0.248236	PNCK	-0.26039	BCL10	0.251096	PSPH	-0.271753	KIR2DL4	0.348955	NELFCD	-0.264448	CIP2A	-0.323618	CHCHD5	-0.182018	CHCHD5	-0.295187	CHCHD5	0.114233	CHCHD5	0.148057	CHCHD5	0.287355	CHCHD5	0.129241
ZP1	0.215373	LARP4	-0.253814	NAP1L3	-0.248376	DCLRE1A	-0.248233	KCNMB3	-0.260387	ZNF788P	0.251043	EPN2	-0.271747	CEP126	-0.348896	TSPOAP1	0.264441	LOC374443	0.32348	CHCHD6	0.109936	CHCHD6	-0.136037	CHCHD6	0.119062	CHCHD6	0.0933394	CHCHD6	0.0493642	CHCHD6	0.132377
AHCTF1	-0.215352	UBE3A	-0.253802	STK24	0.248371	MFAP3L	0.248199	TAT	0.260354	RNF186	0.250967	TRIM45	-0.271699	MAS1	-0.34887	NOTCH2	0.26444	RBM12	-0.323446	CHCHD7	-0.216374	CHCHD7	0.0098686	CHCHD7	-0.000461259	CHCHD7	0.0170885	CHCHD7	-0.0759042	CHCHD7	-0.027519
EDIL3	0.215352	OR7E37P	0.253768	SOX3	-0.248299	PCDHA6	0.248146	LRRTM1	0.260311	C8G	-0.250966	CWH43	-0.271655	CCDC9	0.348868	MRPL36	-0.264396	DCUN1D5	-0.323402	CHCHD8	-0.128372	CHCHD8	-0.207057	CHCHD8	0.0908847	CHCHD8	-0.0268555	CHCHD8	0.00270119	CHCHD8	0.0240236
EBAG9	-0.215327	STRN3	-0.253734	GLUD1	-0.248271	DYNC2LI1	-0.248124	COMMD10	-0.260288	DACH2	0.250842	TNIP2	0.271653	SF3A3	0.348867	ATL2	-0.264365	HCRTR1	0.323357	CHD1	-0.0708772	CHD1	-0.0421235	CHD1	-0.18997	CHD1	-0.331844	CHD1	-0.268158	CHD1	-0.254621
TMTC3	-0.215177	PLA2G6	0.253728	SYTL5	0.248252	RPS27A	-0.248064	SFN	-0.260286	KIAA1210	0.250841	AGPAT4	-0.271647	RBM4B	-0.348858	HOXA2	0.264314	ITGB1BP2	0.323337	CHD1L	-0.190247	CHD1L	-0.124219	CHD1L	-0.172344	CHD1L	-0.155168	CHD1L	-0.139696	CHD1L	-0.132234
B3GAT3	0.215136	TNN	0.253721	ALDOC	-0.248223	CYCS	-0.248061	POM121C	-0.260249	USP44	0.250786	PPP1R13B	-0.271559	ADGRE4P	0.348784	DNM2	0.2643	TWSG1	0.323296	CHD2	0.0310841	CHD2	0.136895	CHD2	-0.121291	CHD2	-0.12575	CHD2	-0.128749	CHD2	-0.049168
BTN3A1	0.215108	MYADM	0.253623	SH3PXD2B	0.248218	ATP5MC1	-0.24806	TARDBP	-0.260245	CDCA4	0.250779	TSNAXIP1	-0.271558	GPR149	-0.348779	GSG1L	0.264272	LINC02693	0.323279	CHD3	0.15349	CHD3	0.241145	CHD3	-0.123173	CHD3	-0.145794	CHD3	-0.0449518	CHD3	-0.0735861
ZNF487	-0.21508	MEX3C	-0.253611	MAT2A	-0.248189	MRPL9	-0.248044	TMPRSS6	0.259932	SRRD	-0.25074	ATXN7L1	-0.271554	SLX1B	0.34877	TCL1A	0.264263	EXPH5	-0.323275	CHD4	-0.277396	CHD4	0.066401	CHD4	-0.314478	CHD4	-0.145758	CHD4	-0.363844	CHD4	-0.314208
BRIP1	-0.214964	PCDHGB7	0.253605	STAMBP	-0.248185	ZKSCAN2	0.248043	HNRNPK	-0.259693	KCTD7	-0.250689	ACADM	-0.271493	SUGT1P3	-0.348769	FXYD5	0.264259	SUGT1	-0.323221	CHD5	0.162603	CHD5	0.0746671	CHD5	0.139509	CHD5	0.049998	CHD5	-0.00166594	CHD5	0.109397
SLC44A1	-0.214919	CLDN14	0.253566	CREB3L3	0.248145	PLEKHH1	-0.248018	FAM169A	-0.259666	LRRC6	-0.250659	ACSM1	-0.271489	CALM3	-0.348665	ARHGAP11B	-0.264248	MEFV	0.323189	CHD6	-0.0838672	CHD6	0.134775	CHD6	-0.317524	CHD6	-0.251788	CHD6	-0.185883	CHD6	-0.357403
HYDIN	0.21486	PPP2R2C	0.253541	RAD17	-0.248123	DEPDC1	-0.247926	LIMD2	0.259653	ISY1	0.250649	CCDC167	0.271489	ATAD3A	0.348609	PSMA6	-0.264247	UQCRH	-0.323006	CHD7	-0.288133	CHD7	0.0957097	CHD7	-0.169126	CHD7	-0.10353	CHD7	-0.265571	CHD7	-0.177228
GPBP1L1	-0.214853	GPHN	-0.253444	GALNT4	0.248113	PTTG1	-0.247911	PAK4	-0.259632	NOMO2	-0.250608	MFSD2A	0.271454	SSNA1	0.348563	NELFE	-0.264245	METTL15	-0.323002	CHD8	-0.160417	CHD8	0.102263	CHD8	-0.357303	CHD8	-0.155823	CHD8	-0.290236	CHD8	-0.34918
SRPX	0.214757	KCNIP1	0.253373	NTSR2	-0.248113	MBIP	-0.247901	WDR66	0.259486	FBF1	-0.250589	CRNKL1	-0.271295	B3GALNT2	0.348537	NINJ1	0.264242	TMEM126B	-0.322973	CHD9	-0.0278121	CHD9	0.0852335	CHD9	-0.154851	CHD9	-0.236371	CHD9	-0.0866604	CHD9	-0.146964
IL1R1	0.214747	SRP72	-0.253335	ANKRD13D	0.248037	PRKACB	0.247891	CCDC59	-0.259484	FOXO3B	0.250556	NELFCD	-0.271225	KIF2C	0.348482	GSDME	0.264215	RGS2	0.322927	CHDH	-0.215551	CHDH	-0.106476	CHDH	-0.242041	CHDH	-0.228081	CHDH	-0.285598	CHDH	-0.18762
CA4	0.214726	USP16	-0.253324	SPN	0.248032	DIABLO	-0.247875	CRKL	-0.259408	SLC10A3	0.25054	FCER1A	0.271219	DOCK8-AS1	0.34846	VAMP2	0.264149	IL31RA	0.322822	CHEK1	-0.253012	CHEK1	-0.211798	CHEK1	-0.218187	CHEK1	-0.15578	CHEK1	-0.342937	CHEK1	-0.270111
SSRP1	-0.214678	AKAP13	0.253304	SNRPE	-0.247946	IL17D	0.247835	SLC66A3	0.2594	SPESP1	0.25053	QSER1	-0.27117	LOC154761	0.348449	PLPPR5	0.264137	APOE	0.322783	CHEK2	-0.174925	CHEK2	-0.231096	CHEK2	0.0421648	CHEK2	-0.0589462	CHEK2	-0.210164	CHEK2	-0.0427745
CALU	0.214674	KIAA0355	0.25329	NXPH2	-0.247883	BNIP3	-0.247799	DGLUCY	0.259397	CTCFL	0.250501	NUP88	-0.271149	SNCG	-0.348358	SLC46A3	0.264091	KCNAB2	0.322776	CHERP	-0.198789	CHERP	-0.0499089	CHERP	0.0841246	CHERP	0.0553449	CHERP	-0.0474933	CHERP	0.0786363
GLRX3	-0.214587	DPYSL3	0.253258	MGP	0.247865	CACNA1S	0.247795	CCDC102A	0.25939	RMND5B	-0.250471	GP1BA	-0.271091	TGDS	0.348337	FAM189A1	0.264065	SLC37A2	0.322774	CHFR	0.133359	CHFR	0.162685	CHFR	0.253473	CHFR	0.229531	CHFR	0.14347	CHFR	0.238495
LAMP1	0.214503	WASH3P	0.253253	ATOH7	-0.24786	RACGAP1	-0.247791	TIGD7	-0.259353	LOC100130093	-0.250392	FRMD3	-0.271085	LRRC15	0.3483	KIAA0087	0.264039	GLT1D1	0.322733	CHGA	0.100756	CHGA	-0.147605	CHGA	0.252139	CHGA	0.052812	CHGA	0.104576	CHGA	0.259896
PTPRG	0.214487	EPB41L4B	-0.25325	GPR3	0.247803	ZNF207	-0.247781	SMC1B	-0.259331	SYCE1	0.250379	AKR7L	-0.271084	KCNJ5	0.34827	TTF2	-0.263993	ADRA2A	0.322632	CHGB	0.222571	CHGB	0.29633	CHGB	0.228616	CHGB	0.181417	CHGB	0.139114	CHGB	0.245152
DPRX	0.214481	ISY1	-0.253232	CLMP	0.24777	DNAJA3	-0.247754	TNNI3K	0.259311	ITCH	-0.250286	APOBEC3A	0.271058	EPC1	-0.348237	NCR3	0.263958	PEX1	-0.322533	CHI3L1	-0.0138228	CHI3L1	-0.0308527	CHI3L1	0.241321	CHI3L1	0.306176	CHI3L1	0.171114	CHI3L1	0.344545
BET1L	0.21448	UBE2D3	-0.25318	SDHAP3	-0.24777	MEG3	0.247717	CFAP46	0.259241	CLIP1	-0.250265	RNF10	0.271052	PDZD7	-0.348226	RAB3IP	-0.263956	TENM3	0.32249	CHI3L2	0.231314	CHI3L2	0.130042	CHI3L2	0.123569	CHI3L2	0.149435	CHI3L2	0.074863	CHI3L2	0.251391
SRSF7	-0.214464	PLOD3	0.25317	HEATR3	0.247741	MYBPC2	0.247685	DHX58	0.2592	TCTN2	-0.250197	ALG10B	-0.271016	HESX1	0.348222	PRAG1	0.26389	NFIA	0.322465	CHIA	0.012761	CHIA	-0.0510205	CHIA	0.00920986	CHIA	0.132465	CHIA	-0.0642944	CHIA	0.033547
GLYCTK	0.214439	ZFP64	-0.253167	RWDD2A	-0.247679	NUDCD2	-0.247622	C6ORF223	-0.259057	CNOT1	-0.250184	SLC25A21	-0.270992	SLC25A12	-0.348208	DSE	0.263855	TNKS1BP1	0.322464	CHIC1	-0.0416446	CHIC1	-0.0471529	CHIC1	-0.148821	CHIC1	-0.285322	CHIC1	-0.154876	CHIC1	-0.149944
ZFP91	-0.214421	CCR6	0.253092	TOP2B	-0.247517	NPY1R	0.247594	MIS18A	-0.258976	SLC35B3	-0.250136	C4ORF36	-0.27097	GLS2	-0.348114	TEKT3	0.263855	KIF4B	-0.322444	CHIC2	0.0643136	CHIC2	-0.0283322	CHIC2	0.305505	CHIC2	0.125592	CHIC2	0.102203	CHIC2	0.300339
NUDT9P1	0.214347	SORBS3	0.253087	PPP1R9B	0.247483	ACTC1	0.247592	COPA	-0.258975	PHKG2	-0.250105	SLC6A19	-0.270962	NR3C2	-0.347929	MT1M	0.263845	DDX55	-0.322377	CHID1	-0.0817218	CHID1	-0.0123241	CHID1	0.0412746	CHID1	0.055785	CHID1	0.0698286	CHID1	0.118303
ZC3H14	-0.214299	NSL1	-0.252986	RSU1P2	0.247447	COPS2	-0.247585	THBS1	0.258946	POLR2A	0.250016	GK3P	-0.270934	CELF6	-0.347915	NR2F2	0.263826	TERF2IP	0.322375	CHIT1	0.285977	CHIT1	0.037914	CHIT1	0.254564	CHIT1	0.219483	CHIT1	0.203812	CHIT1	0.271551
LACTB2	-0.214282	TG	0.252829	NFIA	-0.247426	ZFHX4	0.247529	MEX3A	-0.258946	VAMP5	0.249995	RIDA	-0.270873	PRDX4	0.347901	PDF	-0.263813	FAM72D	-0.322345	CHKA	-0.113756	CHKA	-0.10128	CHKA	-0.0174334	CHKA	-0.0071707	CHKA	-0.0167192	CHKA	-0.0462921
STPG1	-0.214202	MAP3K7	-0.252782	KLHL24	-0.247321	C6ORF89	0.247504	SLC5A1	0.258898	EPHX1	0.249992	KCNE1	0.270873	PIFO	0.347873	ZSCAN16	-0.263778	SMIM3	0.322332	CHKB	0.101765	CHKB	0.165054	CHKB	0.308579	CHKB	0.195748	CHKB	0.305497	CHKB	0.334931
ZFPM2	0.2142	LINC01000	0.252768	ABCC10	0.247269	CACNG6	0.247504	ARHGDIG	0.258887	LINC00476	0.249989	UBR7	-0.270861	MRPL36	0.347869	DUSP27	0.263775	PCBD1	-0.322277	CHKB-CPT1B	0.212132	CHKB-CPT1B	0.265602	CHKB-CPT1B	0.149349	CHKB-CPT1B	0.0999954	CHKB-CPT1B	0.184221	CHKB-CPT1B	0.178898
CHID1	0.214146	RMRP	0.252762	TMEM183A	-0.247245	AAGAB	-0.247357	BST2	0.25886	HOXB6	0.24997	SSU72	0.270832	CITED1	0.347744	CNBP	-0.26376	RBP1	0.322232	CHL1	-0.0400576	CHL1	0.103522	CHL1	0.259016	CHL1	0.299564	CHL1	0.312922	CHL1	0.3812
TTLL12	-0.214091	RPL13	0.252709	POM121L8P	0.247206	CCT4	-0.247335	XPOT	-0.258655	FKRP	0.249963	FBLN7	-0.270788	RLIM	-0.347721	OR2A1	0.263629	TOP1P1	-0.322229	CHM	0.0257744	CHM	-0.11978	CHM	-0.235165	CHM	-0.266412	CHM	-0.155724	CHM	-0.260823
DIS3	-0.214066	FRRS1	-0.252659	MYL4	0.2472	SDC4	-0.247332	RAET1K	-0.258645	PEX1	-0.249957	INSRR	0.270788	DSCAM	-0.347577	NTNG2	0.263606	MRPS30	-0.322189	CHML	-0.155734	CHML	-0.171657	CHML	-0.265862	CHML	-0.196954	CHML	-0.368681	CHML	-0.281064
LPCAT1	0.214063	NEFM	0.252595	MROH6	0.247126	EIF3J	-0.247284	YEATS4	-0.25863	HOXB5	0.249881	PHC2	0.270762	SEZ6	-0.347527	ALG10	-0.263583	PDE6B	0.322119	CHMP1A	-0.100859	CHMP1A	-0.0382408	CHMP1A	0.184361	CHMP1A	0.234871	CHMP1A	0.178789	CHMP1A	0.153618
ZBTB8A	-0.213983	MRPL44	-0.252571	BST1	0.247111	CASQ2	0.247258	POM121	-0.258623	FTH1	-0.249879	CLEC12A	0.270758	DGCR6	-0.347476	ARMCX1	0.263568	FOXP3	0.322075	CHMP1B	-0.0507161	CHMP1B	-0.104485	CHMP1B	-0.179459	CHMP1B	-0.0760378	CHMP1B	-0.077794	CHMP1B	-0.140554
SLC26A11	0.213942	DMAP1	0.25257	TMEM52B	0.247083	CPNE9	0.247246	PPARGC1A	0.258576	POM121	-0.249842	MOB2	0.270637	CACYBP	-0.347455	PKDCC	0.263529	TMEM161B	-0.321971	CHMP2A	0.139991	CHMP2A	0.018996	CHMP2A	0.138232	CHMP2A	0.235362	CHMP2A	0.286442	CHMP2A	0.120338
MAGED1	0.213935	AGFG2	0.25257	RPRM	-0.247068	P2RX7	0.247222	PLPP1	0.25855	FKBP4	-0.249756	PPT2	-0.270623	MYH15	-0.347451	HBA2	0.263475	NUGGC	0.321862	CHMP2B	0.118409	CHMP2B	-0.0491093	CHMP2B	-0.220829	CHMP2B	-0.227857	CHMP2B	-0.10767	CHMP2B	-0.270896
RGS7BP	0.213934	RNF166	0.252564	KHNYN	0.247054	IL13	0.247213	ADAMTS20	-0.25855	TRAIP	-0.249745	RPL41	0.270614	KCTD2	-0.347432	UTP4	-0.263473	RANBP1	-0.321844	CHMP4A	0.0461118	CHMP4A	-0.128455	CHMP4A	0.146769	CHMP4A	0.138838	CHMP4A	0.0319349	CHMP4A	0.106728
TMEM59L	0.213863	SLC38A10	0.252518	LYG1	-0.247011	NACA	-0.247129	GRPEL2	-0.25852	AP1S1	-0.249711	MIAT	0.2706	IER3	0.347418	WWC2	0.263419	FCER1G	0.321771	CHMP4B	0.045093	CHMP4B	-0.0266646	CHMP4B	0.065282	CHMP4B	0.0769469	CHMP4B	0.133041	CHMP4B	0.0623585
MMP17	0.213835	ZFP62	-0.252494	PUS7L	-0.246973	MS4A6E	0.247049	EOGT	0.258485	PDLIM4	0.249701	GOLGB1	-0.270536	HMG20A	-0.347307	LGALS12	0.263404	ABHD17C	-0.321677	CHMP4C	-0.147524	CHMP4C	0.0038593	CHMP4C	-0.272769	CHMP4C	-0.144885	CHMP4C	-0.323358	CHMP4C	-0.312752
HSF5	0.213805	CPNE3	-0.252493	XCR1	0.246916	B3GNT7	0.246951	NME1	-0.258428	HAPLN3	0.249696	LOC220729	-0.270519	ZNF287	-0.347288	MDH2	-0.26337	ADGRB2	0.321667	CHMP5	0.0416642	CHMP5	-0.249044	CHMP5	-0.218208	CHMP5	-0.115222	CHMP5	-0.0322289	CHMP5	-0.260761
PKDREJ	-0.213805	ZMYM4	-0.252482	GPR146	0.246906	TMEM41A	-0.2469	ANKLE2	-0.258411	TTLL6	-0.249615	MTSS2	0.270459	MCM3	0.347282	DSG2	-0.263352	METTL17	-0.321657	CHMP6	0.175581	CHMP6	0.146709	CHMP6	0.231668	CHMP6	0.187098	CHMP6	0.211296	CHMP6	0.262483
GPRC6A	0.213802	AUH	-0.252442	SPATC1	0.246877	CTSB	0.246882	BOLL	-0.258383	CHST14	0.249553	ZKSCAN7	-0.270385	WNT10B	-0.347226	TIMP1	0.263337	NUS1	-0.321656	CHMP7	-0.0628539	CHMP7	0.0783862	CHMP7	0.0839568	CHMP7	0.112219	CHMP7	0.213393	CHMP7	0.120372
CCNB2	-0.213745	BRD2	-0.25244	SP100	0.246868	ZNF106	0.246864	DLG5-AS1	-0.258374	MAPT-AS1	0.249443	RNF123	-0.270363	CDH12	-0.347194	PPP1R32	0.263316	L1TD1	0.321602	CHN1	0.037873	CHN1	0.0462582	CHN1	0.315908	CHN1	0.272474	CHN1	0.128092	CHN1	0.303699
FXYD1	0.213696	GINS3	-0.252418	FLJ12825	-0.246825	SMC4	-0.246843	RAN	-0.258364	FBXO33	0.249344	SLC28A2	-0.270298	NPEPPS	-0.347183	SNX30	0.263314	NUP50	-0.321511	CHN2	0.535512	CHN2	0.357855	CHN2	0.0782995	CHN2	-0.0449581	CHN2	0.140888	CHN2	0.0404097
HLA-F	0.213618	FHOD3	0.252329	NPPA	-0.246825	VPS18	0.246829	HLA-DQA2	0.258343	KIF14	-0.249264	C2ORF73	-0.270296	VEGFB	0.347118	GCK	0.263295	LINC02731	0.321456	CHODL	-0.11742	CHODL	-0.0922927	CHODL	0.182874	CHODL	0.164831	CHODL	0.00850095	CHODL	0.267674
KCNJ6	0.213611	FAM3D	0.252326	MAP7D1	0.246763	MRPL30	-0.246604	ZNF131	-0.258235	LHFPL5	-0.249258	MIR99AHG	-0.270294	ZNF474	0.347115	PERP	-0.263278	TBC1D16	0.321408	CHORDC1	0.122877	CHORDC1	-0.00337188	CHORDC1	-0.180093	CHORDC1	-0.0783113	CHORDC1	-0.27804	CHORDC1	-0.221799
ANKRD44	0.213585	DIAPH1	-0.252306	CNPY1	-0.246736	SUSD1	0.246551	SMARCA2	0.258224	DNMBP	0.2492	KRT2	0.270279	RGMB	-0.347055	DHCR7	-0.263278	DUSP11	-0.321408	CHP	0.11742	CHP	0.0151952	CHP	-0.069758	CHP	0.0433074	CHP	0.0672457	CHP	-0.0789626
ZNF132	0.213523	ZNF776	-0.252236	COQ8A	0.246653	ABCA1	0.246548	ZNF135	0.258199	MYT1	0.249136	AP5M1	-0.270263	LRRN2	-0.346952	FCHSD1	0.263274	PCDHB12	0.321361	CHP2	-0.0494377	CHP2	-0.00854286	CHP2	0.198294	CHP2	0.0809552	CHP2	0.0528535	CHP2	0.195738
PARVA	0.213521	LAMTOR2	0.252209	WWC2	0.246587	UBD	0.246533	NODAL	-0.25816	ARHGAP15	0.249128	RAB25	0.270183	CDIP1	-0.346924	RIDA	-0.263267	CCDC92	0.321251	CHPF2	0.208125	CHPF2	0.383994	CHPF2	0.256367	CHPF2	0.334322	CHPF2	0.314786	CHPF2	0.358658
CFAP221	0.213482	CD99L2	0.252187	SLC33A1	0.246567	FAM104A	-0.246532	SPCS3	0.258099	CCL26	0.249104	SVIL	-0.270177	PCOTH	0.346884	PARP2	-0.263227	GOLGA2P7	-0.321232	CHPF	0.309636	CHPF	0.195148	CHPF	0.204363	CHPF	0.378649	CHPF	0.338931	CHPF	0.31714
RAB7A	-0.213478	PPP2CA	-0.25215	HSD11B1L	-0.246558	KANSL2	-0.246487	NPB	-0.258092	HAS2	0.249103	ERICH6	-0.270135	FAH	0.346882	PIANP	0.263183	KPNB1	-0.321187	CHPT1	-0.00694567	CHPT1	-0.106571	CHPT1	-0.0458638	CHPT1	-0.173673	CHPT1	-0.185127	CHPT1	-0.100282
KCND1	0.213435	NIPBL	-0.252105	MAGED1	-0.246524	HGC6.3	0.246481	CMAHP	0.258063	ZDHHC4	-0.249068	KIF1B	-0.270119	RCC1L	0.34688	MIA2	-0.26312	COL4A6	0.321149	CHRAC1	-0.158222	CHRAC1	-0.135939	CHRAC1	0.0188259	CHRAC1	-0.102651	CHRAC1	-0.12795	CHRAC1	-0.11025
ANKS3	0.213422	SLC2A6	0.252089	RAE1	-0.246524	CIP2A	-0.246445	FANK1	0.258046	ACOT11	-0.248976	NAV1	0.270072	ISCA1P1	-0.34682	RS1	0.263087	RASL10A	0.321005	CHRD	0.66987	CHRD	0.656549	CHRD	0.0639152	CHRD	0.153982	CHRD	0.244913	CHRD	0.121719
KRT39	0.213365	SAMSN1	0.252074	JUN	0.246505	TAF12	-0.24639	SPIN4	-0.258045	TP53	0.248875	KLHL5	0.27004	KIAA0087	-0.346785	NECAP1	-0.263057	LIMCH1	0.320996	CHRDL1	-0.037442	CHRDL1	0.0151902	CHRDL1	0.497777	CHRDL1	0.322162	CHRDL1	0.276453	CHRDL1	0.532884
QSOX1	0.213319	CDC20	-0.252069	C11ORF45	0.246505	SYT4	0.246341	CDC37L1	0.258028	HSDL1	-0.248864	DNAH8	0.269997	BCL2L2	-0.34677	FOXA1	-0.263055	DYRK3	0.320969	CHRDL2	0.45002	CHRDL2	0.179822	CHRDL2	0.300324	CHRDL2	0.325614	CHRDL2	0.180858	CHRDL2	0.372702
PTPN2	-0.213273	SYT3	0.252055	IDE	0.246472	ENOSF1	-0.24629	LAMC2	0.258014	GRM2	0.248845	POLR3F	-0.269976	PARG	-0.346765	TNFRSF14-AS1	0.263039	PXDNL	0.320957	CHRFAM7A	0.401908	CHRFAM7A	0.138928	CHRFAM7A	0.270376	CHRFAM7A	0.241434	CHRFAM7A	0.146248	CHRFAM7A	0.317272
CTU2	0.213219	LRRC75B	0.252054	TMSB4Y	-0.246462	COX6C	-0.246225	VCX2	-0.257987	GPRIN1	-0.248815	VWA8	-0.269929	NRG3	-0.346724	RARS	-0.26298	BCLAF1	-0.320924	CHRM1	-0.0521409	CHRM1	-0.147226	CHRM1	0.220107	CHRM1	0.131007	CHRM1	0.0434668	CHRM1	0.224755
SOX30	-0.213205	ENAH	-0.252051	SERINC3	0.246439	SFSWAP	-0.24621	DEFA1B	0.25778	TBC1D13	0.248762	NFIA	-0.269917	PRPF38B	0.346724	AIMP2	-0.262965	ANP32E	-0.320888	CHRM2	-0.186671	CHRM2	0.00248673	CHRM2	0.00323949	CHRM2	-0.0477248	CHRM2	-0.0636168	CHRM2	0.00915986
HAUS2	-0.21319	ZNF329	-0.252042	MCHR1	0.246367	FBXO34	-0.246195	TMEM231	0.257772	ANXA9	-0.248705	SLC22A11	-0.269804	MEOX1	0.346699	PPIF	-0.262959	ABCB5	0.32076	CHRM3	-0.0575448	CHRM3	0.0108527	CHRM3	0.201027	CHRM3	0.0486759	CHRM3	-0.044996	CHRM3	0.193861
KIF7	0.213181	UBE2Q2P2	-0.252015	CLCA3P	0.246308	YOD1	-0.246163	GAGE12D	-0.257771	RAB2A	-0.248672	EGR4	0.269789	NXPH1	-0.346668	WDR45B	-0.262912	CD99	0.32065	CHRM4	0.178413	CHRM4	0.0468274	CHRM4	-0.0611485	CHRM4	0.133807	CHRM4	0.0647521	CHRM4	0.0531871
FAM160A1	-0.21313	EIF4G2	-0.251964	TIGD7	-0.246248	FAR1	-0.246131	TUBA1B	-0.257709	C7ORF25	-0.248622	F2RL1	-0.26977	CDK2AP2	0.346655	ALG6	-0.262827	TBC1D19	0.320639	CHRM5	0.0295976	CHRM5	0.189995	CHRM5	0.13092	CHRM5	0.207478	CHRM5	0.165989	CHRM5	0.22649
TBC1D8	-0.21313	FLJ42627	0.251926	FBXW10	-0.246217	POLE3	-0.246075	ZSCAN9	-0.25769	CPA1	0.24862	C21ORF62-AS1	-0.26977	RPS6KA6	-0.346646	ABCG2	0.262823	TOR1AIP1	0.320623	CHRNA10	-0.00318384	CHRNA10	0.0416127	CHRNA10	0.223392	CHRNA10	0.0794183	CHRNA10	0.0384379	CHRNA10	0.204028
WDR20	-0.213123	POMK	-0.251918	APOBEC3A	0.246105	PPP1R18	0.246025	CCDC88A	-0.257671	TFCP2L1	-0.248606	INTS2	-0.269769	TXK	0.346565	NME2	-0.262766	NSMCE3	0.320611	CHRNA1	0.181734	CHRNA1	0.0710293	CHRNA1	-0.00360974	CHRNA1	0.21593	CHRNA1	0.200435	CHRNA1	0.0319014
C12ORF57	0.21309	SDS	0.251915	EGLN2	0.246043	SYNC	0.246013	UBE2D3	0.257657	GPRC5B	0.2486	NADK	0.269751	BICDL1	-0.346531	HAUS2	-0.262762	ISL1	0.334942	CHRNA2	-0.142971	CHRNA2	-0.0568352	CHRNA2	0.0510669	CHRNA2	-0.0271062	CHRNA2	0.0602362	CHRNA2	0.0782973
E2F2	-0.213052	ZFR	-0.2519	MTHFR	0.246004	HSBP1L1	-0.246007	LOC148709	-0.257617	ZBBX	-0.248587	GREB1L	-0.269707	GCLC	-0.346523	CLEC12A	0.262744	TNFSF12-TNFSF13	0.320503	CHRNA3	0.162879	CHRNA3	0.120188	CHRNA3	-0.00152961	CHRNA3	0.0955425	CHRNA3	-0.121005	CHRNA3	0.0734601
SLITRK3	0.213043	ZNF623	-0.251887	FADS2	-0.245966	SMG6	0.245979	CRTC2	-0.257609	LRTOMT	-0.248519	PTPN3	-0.269702	NOG	-0.34652	PVRIG	0.262733	ECM1	0.320449	CHRNA4	-0.0171556	CHRNA4	-0.00338389	CHRNA4	0.139219	CHRNA4	0.0244044	CHRNA4	0.066181	CHRNA4	0.0839892
NUP35	-0.213029	HNRNPA3	-0.25185	MRGPRF	0.245904	CADM2	0.24596	LGALS2	0.257544	DKK2	0.248482	SLC39A7	0.269691	HAPLN1	-0.346518	LSM3	-0.262713	SLFN5	0.320448	CHRNA5	-0.0761574	CHRNA5	-0.137591	CHRNA5	-0.0494145	CHRNA5	-0.109121	CHRNA5	-0.279901	CHRNA5	-0.0864646
FRMD8	-0.212986	LINC01341	0.251822	AP5Z1	0.24588	KIF18A	-0.245796	KRT5	0.257524	TLE6	0.24839	DNAAF3	-0.269669	PADI1	0.346473	IKZF3	0.2627	CTNS	0.320422	CHRNA6	0.193138	CHRNA6	0.162824	CHRNA6	-0.0235944	CHRNA6	0.218572	CHRNA6	0.194224	CHRNA6	0.082602
CARMIL1	-0.212985	SAMD11	0.251817	CACYBP	-0.245842	CBLN3	0.24577	SFT2D3	-0.257495	ZNF626	-0.248314	PARN	-0.269651	MR1	0.34647	EED	-0.262678	ZNF536	0.334774	CHRNA7	0.263009	CHRNA7	0.0564263	CHRNA7	0.220298	CHRNA7	0.181824	CHRNA7	0.0945313	CHRNA7	0.239674
ZNF211	0.212956	CNOT7	-0.251795	PROB1	0.245771	MAN2B2	0.245761	SKIV2L	-0.257479	NTM	0.248283	SLITRK6	0.269574	GALNT9	-0.346455	TSFM	-0.262657	RPSAP58	-0.320309	CHRNA9	-0.103858	CHRNA9	0.130451	CHRNA9	-0.0665855	CHRNA9	0.0260078	CHRNA9	-0.0354464	CHRNA9	-0.0750463
ELP3	0.212933	TONSL	-0.251754	ING5	-0.245766	PRKCI	-0.245702	RNF157	-0.257455	RIPK3	0.248228	TUBE1	-0.269515	AIFM1	0.346454	BRINP1	0.262626	PSRC1	-0.320149	CHRNB1	-0.12991	CHRNB1	-0.0711434	CHRNB1	0.0444307	CHRNB1	0.141464	CHRNB1	0.177542	CHRNB1	0.0790754
TRAPPC2B	0.212852	ZNFX1	0.251688	SGO2	-0.245756	HBD	0.245651	TRIM11	-0.25745	C1QTNF9B	0.24821	SPIN1	-0.269478	SMCO2	0.346443	TNNT3	0.262617	TFPI	0.320141	CHRNB2	0.0804779	CHRNB2	0.0789221	CHRNB2	-0.0601317	CHRNB2	-0.0740826	CHRNB2	-0.0698803	CHRNB2	-0.00626408
PRR34	0.212849	CDCA4	-0.251674	GNB5	-0.245728	ZNF823	-0.245627	HAT1	-0.257323	CFAP61	-0.248206	PCDHGA6	-0.269447	NKIRAS2	0.346421	PTGDR2	0.262581	RAB27A	0.319943	CHRNB3	-0.00880876	CHRNB3	-0.107625	CHRNB3	0.00657069	CHRNB3	0.116854	CHRNB3	0.0475583	CHRNB3	0.0632943
SOX5	0.212736	FCRL5	0.251654	LARP4B	0.245728	ASIC2	0.245604	B3GNT2	0.257283	HPVC1	0.248176	PHACTR1	0.269404	CHRM2	-0.346392	TYK2	0.26257	HOOK2	-0.319898	CHRNB4	0.0720136	CHRNB4	0.141723	CHRNB4	0.131872	CHRNB4	0.0338195	CHRNB4	-0.0276733	CHRNB4	0.107704
GBP1	0.212697	MMP24	0.251644	MLEC	0.245723	KCNAB1	0.245589	TCN2	0.257238	ARMC8	-0.248152	RAB19	-0.269373	DDX42	-0.346356	PSMD7	-0.262527	UTP4	-0.319879	CHRND	#VALUE!	CHRND	#VALUE!	CHRND	-0.0307241	CHRND	-0.103235	CHRND	-0.0473679	CHRND	-0.039644
CPNE3	-0.212643	FDCSP	0.251622	EPN2	-0.245709	CFAP61	0.245542	VSTM2L	0.257168	HEXIM1	0.248059	TMEM121B	0.269312	TTPA	-0.34633	KIAA0895	-0.262526	SMTNL2	0.319878	CHRNE	0.00237074	CHRNE	0.108959	CHRNE	0.381388	CHRNE	0.280295	CHRNE	0.227861	CHRNE	0.417588
ZNF473	-0.212638	MDGA1	0.251529	NUPR1	0.245699	RERE	0.245529	RHEBL1	-0.257149	GPR45	-0.248026	ZNF782	-0.2693	SLITRK2	-0.346312	CST3	0.262474	PDSS1	-0.319853	CHRNG	-0.0210435	CHRNG	0.0816285	CHRNG	0.0399931	CHRNG	-0.00508531	CHRNG	0.0266926	CHRNG	0.0155067
NECAP2	0.212612	MAMDC2	0.251506	SLC16A9	-0.245613	ZFHX4-AS1	0.245509	APOC3	0.256968	TMEM63C	-0.247989	CAMSAP1	-0.269291	OTULIN	0.346292	POT1	-0.262466	MIA2	-0.319801	CHST10	-0.194851	CHST10	-0.145737	CHST10	-0.014719	CHST10	0.0238709	CHST10	-0.0338819	CHST10	0.00514116
DMD	0.212603	PRKAR2A	-0.251409	CCT7	-0.245551	ARID5B	0.245463	BABAM2-AS1	0.25691	ISLR	0.24793	ILRUN	0.269279	NLK	-0.346227	STRAP	-0.262417	MPLKIP	-0.31979	CHST11	0.537334	CHST11	0.393719	CHST11	0.321893	CHST11	0.469801	CHST11	0.370646	CHST11	0.397415
RNF168	-0.2126	PPP4R3B	-0.251403	SEPHS2	0.245542	SPPL2A	0.245424	HSD17B1	-0.256888	UEVLD	-0.247885	ZNF710	0.269277	SLC30A3	-0.346195	CA3	0.262413	MRS2	-0.319776	CHST12	0.35514	CHST12	0.249321	CHST12	0.441933	CHST12	0.405745	CHST12	0.507457	CHST12	0.48601
PML	0.212597	DNM1P46	0.251381	MIR924HG	-0.245509	MMAB	-0.245399	TLR10	0.256877	HOXC13	0.247863	WDR91	-0.269269	TCEAL6	-0.346037	YAE1	-0.262411	GARS	-0.31976	CHST13	0.276563	CHST13	0.162762	CHST13	0.333269	CHST13	0.359637	CHST13	0.278467	CHST13	0.370552
APOB	0.212566	MATN2	0.25133	URI1	-0.24548	PPP2R2A	-0.245377	ATP6V0D1	0.256859	BCO1	-0.247862	RPP21	0.26926	GREB1	-0.346029	NTAN1	0.262305	DUSP3	0.319691	CHST14	0.227561	CHST14	0.104246	CHST14	0.319987	CHST14	0.284226	CHST14	0.33617	CHST14	0.369677
FAM135A	-0.212541	TMEM208	0.251312	TSPAN7	-0.245446	PIPOX	0.245375	ARL2BP	0.256825	TMEM8A	-0.247839	C9ORF116	-0.269254	CEP350	-0.346011	RPS7	-0.262298	C2CD2	0.319496	CHST15	0.485707	CHST15	0.356747	CHST15	-0.103198	CHST15	0.0540018	CHST15	0.201626	CHST15	-0.0538552
PER3	-0.212496	TSEN15	-0.251217	NEU1	0.245413	FYCO1	0.245303	PRKAB1	-0.256734	SMIM15	-0.247812	LRRC37A16P	-0.269245	CCDC36	0.345958	GPR141	0.262297	LDHA	-0.319496	CHST1	0.0198182	CHST1	0.0969232	CHST1	0.215808	CHST1	0.278861	CHST1	0.361847	CHST1	0.247552
SPG7	0.212414	SMAD4	-0.251198	FRMD4A	0.24537	SLC22A4	0.245147	LRRC1	-0.256671	FOXRED1	-0.247802	S100Z	0.269245	TTLL12	-0.345955	HOXB5	0.262269	TRAT1	0.319487	CHST2	0.243343	CHST2	0.0494348	CHST2	0.695594	CHST2	0.589868	CHST2	0.279127	CHST2	0.691001
SCAI	-0.212366	TBC1D15	-0.251193	COPS3	-0.245365	GATA3-AS1	0.245047	TTC23L	-0.256647	CAMTA2	0.247737	PPT1	0.269162	CPQ	0.345935	POM121L9P	0.262262	EIF1AX	-0.319466	CHST3	0.261016	CHST3	0.144635	CHST3	0.259953	CHST3	0.38012	CHST3	0.0345896	CHST3	0.387871
MGARP	0.212361	NIPAL4	0.251166	SMIM3	0.245351	CENPA	-0.245033	U2AF2	-0.256645	ZNF485	-0.247654	CHODL	0.269155	SLC25A45	0.345863	AGRP	0.262212	PTPN7	0.319429	CHST4	0.0681244	CHST4	-0.032739	CHST4	0.160809	CHST4	0.133629	CHST4	0.0712177	CHST4	0.24559
SGK3	-0.212335	SP5	0.251089	CTNND2	-0.245346	ARRDC1	-0.245033	SPATA24	-0.256622	VLDLR-AS1	-0.247643	FMO1	-0.269143	GNAQ	-0.34585	SYNGAP1	0.262192	CD300A	0.319351	CHST5	-0.103509	CHST5	-0.0875229	CHST5	0.0341249	CHST5	-0.0468227	CHST5	-0.0248684	CHST5	0.0426641
DSC3	-0.212327	UBA5	-0.251073	SOD2	0.245327	MLKL	0.244998	WDR7	0.256533	BPNT1	-0.247558	TRPC4AP	0.269065	MREG	0.345842	MRGBP	-0.262166	ODR4	-0.31931	CHST6	0.302259	CHST6	-0.00316656	CHST6	0.0762652	CHST6	0.285995	CHST6	0.0359573	CHST6	0.155793
CEP44	-0.212326	GATA3	0.251063	MAP3K20	0.245313	FAM72D	-0.244945	CLNK	0.25652	CTSV	-0.247472	NRTN	-0.269064	NMT2	-0.345816	LRRN4	0.262124	GLO1	-0.31921	CHST7	0.447148	CHST7	0.174164	CHST7	0.694897	CHST7	0.461259	CHST7	0.53731	CHST7	0.672776
FKBP8	0.21227	CORO2B	0.251049	DARS	-0.245246	INPPL1	0.244866	DLX2	-0.256516	CHUK	-0.247452	MLLT11	0.269034	PPCDC	0.345717	FOXO3	0.262103	BBOF1	0.319208	CHST8	0.227718	CHST8	0.0714013	CHST8	-0.0183854	CHST8	-0.0652043	CHST8	0.0449529	CHST8	-0.00682399
UPF3B	-0.212213	KCND1	0.251016	CAMP	0.245243	RSRC1	-0.244847	RBM34	-0.256479	ZIC5	-0.247448	FTL	0.268983	POU2F2	0.345715	THUMPD2	-0.2621	SLC35F2	-0.319197	CHST9	-0.173004	CHST9	-0.0895593	CHST9	0.0883508	CHST9	-0.0813044	CHST9	-0.0668671	CHST9	0.176835
C22ORF15	0.212199	TRIP11	-0.251015	ARHGEF9	-0.245203	MYT1L	0.244801	DHFR	-0.256476	PBK	-0.247427	BNIP1	0.268949	NDN	-0.345661	KCNA2	0.262096	C5ORF34	-0.319186	CHSY1	0.278522	CHSY1	0.272962	CHSY1	-0.0178129	CHSY1	0.0629953	CHSY1	0.0810636	CHSY1	0.0933129
SLC7A6	0.212162	ACY3	0.250896	TMEM145	-0.245193	KIF22	-0.244765	LSM2	-0.256469	STT3A	-0.247351	IFNG	0.268949	HS2ST1	0.345658	SOD1	-0.262095	CAMSAP3	-0.319159	CHSY3	0.447109	CHSY3	0.452203	CHSY3	0.167744	CHSY3	0.319356	CHSY3	0.285468	CHSY3	0.281365
DSN1	-0.212151	S100PBP	-0.250896	SPAG17	0.245185	MUSK	0.244738	RPTOR	-0.25646	XPO1	-0.247308	OSGEPL1	-0.268932	PWWP3A	-0.34554	MAGEE2	0.262087	COLQ	0.319079	CHTF18	-0.159594	CHTF18	-0.0222477	CHTF18	0.0782315	CHTF18	0.118617	CHTF18	0.126002	CHTF18	0.0733902
ZNF410	-0.212136	ST3GAL1	0.250863	CBS	-0.245151	POLN	0.244661	ZNF473	-0.256383	SLC19A1	-0.24729	ITIH1	0.268893	TMEM189	0.345523	ZNF438	0.262082	DIP2C	0.319075	CHTF8	0.0194949	CHTF8	0.0850215	CHTF8	-0.115241	CHTF8	-0.0822644	CHTF8	-0.085587	CHTF8	-0.0754678
LEFTY2	0.212132	TET3	-0.250838	DDX18	-0.245141	FASLG	0.244656	RFTN1	0.256343	RCOR1	0.247289	P2RY2	0.268863	GADD45B	0.345509	SLC34A2	0.262062	E2F5	-0.319052	CHUK	-0.0198574	CHUK	0.0200176	CHUK	-0.302413	CHUK	-0.261891	CHUK	-0.347686	CHUK	-0.36493
DSG3	-0.212126	CPTP	0.250776	MFNG	0.245136	TPD52L1	-0.244632	NRP1	0.256248	MAMSTR	0.247281	KNG1	0.268851	KIF12	-0.345481	CDR1	0.262015	KCNAB1	0.318944	CHURC1	0.271488	CHURC1	-0.0564456	CHURC1	-0.165754	CHURC1	-0.150375	CHURC1	0.0867816	CHURC1	-0.132234
KCNA7	-0.212114	CLEC18A	0.250775	PNPLA6	0.245136	MIR17HG	-0.244557	RRM1	-0.256231	YEATS4	-0.247247	AOX1	-0.268828	PPP1R35	0.345446	TARBP2	-0.261909	IP6K2	-0.31888	CIAO1	-0.283372	CIAO1	-0.250739	CIAO1	-0.127805	CIAO1	-0.0398462	CIAO1	-0.000153943	CIAO1	-0.181809
LINC02591	0.212045	PRR14L	-0.250731	PDGFRL	0.245131	ZZEF1	0.244518	C1ORF35	-0.256194	FASTKD1	-0.247239	RNF217-AS1	-0.268803	LINC01551	-0.345331	HTR2B	0.261892	NIN	0.318861	CIAPIN1	-0.00958091	CIAPIN1	-0.129769	CIAPIN1	0.0615332	CIAPIN1	0.138496	CIAPIN1	-0.0150652	CIAPIN1	-0.020479
CDH24	-0.212034	CCL2	0.25072	IGF2	0.245117	GNAO1	0.244496	VCX	-0.256192	KRT20	-0.247189	NID2	0.26877	CARD11	0.345306	IFT140	0.261855	PLAAT5	0.318781	CIB1	0.0226493	CIB1	-0.224135	CIB1	0.14878	CIB1	0.118244	CIB1	0.213318	CIB1	0.14199
CRLF3	-0.211997	ADAMTS4	0.250671	AHNAK2	0.245088	RTRAF	-0.24447	DTNB	-0.256171	TOMM40L	-0.247175	PPIP5K1	-0.268757	TUBGCP5	-0.345271	ZNF138	-0.261807	ZNF436	0.318762	CIB2	0.0636768	CIB2	-0.0410184	CIB2	0.38411	CIB2	0.222691	CIB2	0.106975	CIB2	0.318304
MRPL3	-0.211997	ZNF229	0.250665	PSMD10	-0.244943	FNBP4	-0.244441	HMGCS2	0.256125	MMP24	-0.247172	ZBTB7B	0.268736	PTGER3	-0.345205	P2RY1	0.261737	PSPC1	-0.318716	CIB3	#VALUE!	CIB3	#VALUE!	CIB3	-0.00903059	CIB3	0.124059	CIB3	0.115622	CIB3	-0.0712735
VKORC1	0.211992	COIL	-0.250659	CKAP2L	-0.244941	ANKRD45	0.244426	RAD18	-0.256114	RHBDL1	-0.247169	LINC00476	-0.268731	MCM5	0.345151	C16ORF89	0.261653	YRDC	-0.318644	CIB4	-0.0488864	CIB4	-0.116199	CIB4	0.0561012	CIB4	0.0748899	CIB4	0.0623656	CIB4	0.0271126
RC3H1	-0.21195	OMD	0.250633	FAM83A-AS1	0.244867	CAVIN1	0.244316	GZMB	0.256088	RBM20	0.247097	LMBRD1	-0.268706	UBE2F	0.345091	RSL24D1	-0.261542	TDG	-0.318625	CIC	-0.0326417	CIC	0.177458	CIC	0.10716	CIC	0.0545774	CIC	0.133303	CIC	0.209169
SLC4A10	0.211946	CBLN4	0.250629	GASK1B	0.24484	NAA35	-0.244312	LINC00965	0.256054	KRT14	0.247094	WHAMM	-0.268652	SNX30	-0.345086	METTL1	-0.261509	ALK	0.318623	CIDEA	0.260074	CIDEA	0.167449	CIDEA	0.442391	CIDEA	0.255092	CIDEA	0.305916	CIDEA	0.468427
CENPJ	-0.211889	SLC30A6	-0.250572	ABCD1	0.244826	SLC18A1	0.244279	BDNF	0.256033	ANKMY2	-0.247059	AP4S1	-0.268542	ADIPOR1	0.345011	ABCA3	0.261435	SHC2	0.318608	CIDEB	0.129381	CIDEB	0.297609	CIDEB	0.113104	CIDEB	0.14501	CIDEB	0.0222276	CIDEB	0.101688
TSC22D2	-0.211855	BAZ1B	-0.250542	WEE2	-0.244826	RUNX3	0.244248	SERPINA10	0.256006	TBCE	-0.24704	LRRC4C	0.268517	C11ORF45	0.344995	GRIN2A	0.261408	TRIM22	0.318607	CIDEC	0.159245	CIDEC	0.0822201	CIDEC	0.464643	CIDEC	0.250088	CIDEC	0.327369	CIDEC	0.468869
MYO16	0.211851	IGIP	0.250512	ZCCHC10	-0.244817	ZCCHC9	-0.244233	FBXO8	0.255995	GABBR2	0.247036	SUCLG2	-0.268457	FAM110B	-0.344974	STAT4	0.261363	EGLN2	0.318567	CIDECP	-0.181763	CIDECP	-0.102392	CIDECP	0.148199	CIDECP	0.201323	CIDECP	0.0708085	CIDECP	0.159782
CCDC154	0.211848	SNCG	0.250482	TM9SF3	0.244764	CLBA1	-0.244218	GCFC2	-0.255988	WDR20	0.247017	ZNF555	-0.268423	GGCX	0.344955	CD79A	0.26134	ARHGEF2	0.318492	CIITA	0.304689	CIITA	0.0696711	CIITA	0.399515	CIITA	0.344561	CIITA	0.319138	CIITA	0.488198
FLNA	0.211826	ZNF444	0.250421	SPATA20	0.244764	SLC15A4	0.244149	GBP5	0.255983	NECAP1	-0.246968	ESRRG	-0.26842	SEC61A2	-0.344918	CENPM	-0.261319	ZNF134	0.318447	CILP2	0.27623	CILP2	0.299101	CILP2	0.223554	CILP2	0.348843	CILP2	0.234282	CILP2	0.338748
WNT9A	-0.21182	STX4	0.250413	HBEGF	0.244735	PROB1	0.244124	POLR3C	-0.255963	ZFC3H1	-0.246934	ZNF335	0.268416	CCL8	0.344785	TOGARAM2	0.261293	FREM1	0.318277	CILP	0.499001	CILP	0.340321	CILP	0.239101	CILP	0.375768	CILP	0.347457	CILP	0.351259
AICDA	0.211781	FANCG	-0.250343	TFEC	0.244583	OTUD6B	-0.244103	GPR119	-0.255935	PLA2G12A	-0.246931	C1ORF61	0.268406	PLOD2	0.344758	RRAS	0.261253	RPF2	-0.318269	CINP	0.0930171	CINP	-0.144679	CINP	0.0743733	CINP	-0.0318159	CINP	0.0734299	CINP	0.0304085
GPR180	-0.211727	CTCFL	-0.250324	TMEM257	-0.244522	PDGFC	0.244092	LINC01558	0.255916	COX6A2	0.246904	LPCAT2	0.26828	IMPDH1	0.344719	NFS1	-0.261202	TTBK2	0.31817	CIR1	-0.220792	CIR1	-0.211452	CIR1	0.113954	CIR1	0.0698203	CIR1	0.120558	CIR1	0.136183
RPS2P32	0.211717	TMEM53	0.250281	PRKCSH	0.244478	MRGPRE	0.24405	CHRAC1	-0.255802	NSUN5P1	-0.246851	TAFA5	0.268192	ASAH2	-0.34469	EPAS1	0.261087	PRPF39	-0.318129	CIRBP	-0.0147632	CIRBP	0.139731	CIRBP	0.143516	CIRBP	-0.0540429	CIRBP	0.198787	CIRBP	0.175515
DPP7	0.211703	MTAP	-0.250276	GNA14	0.244459	SEMA7A	0.243984	COQ4	0.255695	PER3	0.246798	WDR11	-0.268189	UCHL5	-0.344666	BANF1	-0.261035	INSYN2A	0.318067	CIRH1A	-0.163375	CIRH1A	-0.198999	CIRH1A	-0.0246069	CIRH1A	0.0287102	CIRH1A	-0.149297	CIRH1A	-0.0940568
NIPA1	-0.2117	SRBD1	-0.250241	CTDSP1	0.244435	CABLES1	0.243967	PLEKHA8	-0.255596	TMEM108	0.246789	ZWILCH	-0.268155	ISOC2	0.344573	PTPRM	0.261022	ZNF287	0.318048	CISD1	-0.0250691	CISD1	-0.204368	CISD1	0.00917447	CISD1	0.0468761	CISD1	-0.0700848	CISD1	0.003561
ART5	0.211639	RHBDF2	0.250226	WDR45B	-0.244435	APOBEC3H	0.243964	CDH10	-0.255572	GCN1	-0.2466	PCDH11X	0.268142	CCR10	0.344546	C2	0.261021	THPO	0.317984	CISD2	-0.01203	CISD2	-0.181758	CISD2	-0.188592	CISD2	-0.13305	CISD2	-0.117041	CISD2	-0.227372
KRT6A	-0.211578	NAT8B	0.250214	WAPL	0.24443	CYP2D7	-0.243916	SLC10A1	0.255566	SLBP	-0.246598	MED10	0.268062	TMEM119	0.344475	EMC4	-0.260992	TDRD9	0.317915	CISD3	0.105312	CISD3	-0.204102	CISD3	0.0345016	CISD3	0.204529	CISD3	0.175026	CISD3	0.0532585
MAGI3	-0.211568	LINC00265	0.25014	TM2D2	0.244421	CRB1	0.243914	ACBD6	-0.255522	TMC1	0.246532	SFRP4	0.268052	GPR155	-0.344393	PTX3	0.260984	FBXO32	0.317848	CISH	0.259027	CISH	0.188488	CISH	0.059791	CISH	0.0938313	CISH	0.151697	CISH	0.119636
ZNF347	0.211552	RRBP1	0.250052	LIMA1	-0.244411	TMEM183A	-0.243905	SNHG7	-0.255506	ASTN1	0.246514	SGCG	0.268017	NUP37	0.344379	GEN1	-0.260967	ADSS	-0.317728	CIT	-0.215815	CIT	-0.132021	CIT	-0.160251	CIT	-0.145499	CIT	-0.333369	CIT	-0.291739
AXIN2	0.211543	TMEM120A	0.250032	TBX1	0.244365	EFR3B	0.243877	CT45A3	-0.255475	FNDC9	-0.246489	GAD1	0.267952	SMIM29	0.344372	RPL36A	-0.260941	E2F8	-0.31772	CITED1	0.111483	CITED1	-0.0705364	CITED1	0.136562	CITED1	0.0029633	CITED1	0.164807	CITED1	0.187503
GLB1	0.211527	GCSAM	0.250006	SYTL2	0.244354	C9ORF85	-0.24381	DUSP9	-0.255421	AKAP13	0.246471	PNPLA4	-0.267951	PHYHIPL	-0.344329	CBWD2	-0.260915	SLITRK3	0.332006	CITED2	0.12319	CITED2	0.0879811	CITED2	-0.111988	CITED2	-0.231081	CITED2	-0.0784175	CITED2	-0.025317
PCDHGA9	0.211511	RHBDF1	0.249977	P2RY2	0.244344	SELENOP	0.243765	SF3A2	-0.255379	NT5M	-0.246453	NDFIP2	-0.267861	PRAC2	0.344308	ACSBG1	0.260904	CA11	0.317679	CITED4	-0.0847685	CITED4	-0.0623364	CITED4	0.102638	CITED4	0.119408	CITED4	0.0714803	CITED4	0.187378
TM2D2	0.211499	STARD3	0.24995	AOC1	0.244282	ENOPH1	-0.24372	NAV3	0.25532	SPINDOC	0.246393	RTL5	0.267824	ZNF540	-0.344307	MRPS12	-0.260881	NLGN4Y	0.317634	CIZ1	0.0459159	CIZ1	0.0975993	CIZ1	0.202816	CIZ1	0.134995	CIZ1	0.150793	CIZ1	0.22534
EXPH5	-0.211461	IRF8	0.249923	SIGIRR	0.244258	HSPE1	-0.243695	HSPA14	-0.255301	TEDC2	-0.246379	CXCR2P1	0.267735	CCDC81	0.344276	OARD1	-0.260869	CD3E	0.317628	CKAP2	-0.0390388	CKAP2	-0.191576	CKAP2	-0.14588	CKAP2	-0.155153	CKAP2	-0.280048	CKAP2	-0.25483
C1ORF174	-0.211438	ITPK1	0.24992	LMO4	-0.24422	MED30	-0.243652	LANCL3	0.255272	TRIM14	-0.246343	MAN1B1	0.267728	FAM171A1	-0.344225	PHYKPL	0.26082	SLC25A42	0.317581	CKAP2L	-0.200464	CKAP2L	-0.161927	CKAP2L	-0.248114	CKAP2L	-0.222668	CKAP2L	-0.322811	CKAP2L	-0.343224
LAMTOR1	0.211432	APAF1	-0.249903	CCN6	-0.244148	ITGA5	0.243615	CAPN2	0.255251	COASY	-0.246339	IFT172	-0.267689	TCP11L1	-0.344211	NVL	-0.260709	ZNF358	0.317497	CKAP4	0.0239817	CKAP4	0.188969	CKAP4	0.112243	CKAP4	0.141198	CKAP4	0.0383658	CKAP4	0.138813
COL8A2	0.211409	TAF7	-0.249776	NREP	-0.244144	P2RY6	0.243614	IFIT3	0.255197	LRRC61	-0.246303	INHBC	-0.267687	LYPLA1	0.344209	MAP7D3	0.260678	CACNA1E	0.317452	CKAP5	-0.163179	CKAP5	-0.0307776	CKAP5	-0.393337	CKAP5	-0.324118	CKAP5	-0.344384	CKAP5	-0.46141
CDH13	0.211381	TBX21	0.249764	ABHD2	0.244115	TOMM5	-0.243592	MCTP2	0.255123	CBX5	-0.246229	SLC5A2	0.267663	SNRPG	0.34419	PPM1G	-0.260659	LRRC2	0.317423	CKB	-0.126149	CKB	-0.132143	CKB	0.142737	CKB	0.144064	CKB	0.0021295	CKB	0.132591
PLEKHA2	0.211249	DUSP22	0.24967	HERPUD1	0.244106	STXBP3	-0.243569	NPM3	-0.255071	LOC143666	0.246159	SLC38A6	0.267659	MYO16	-0.344189	PDGFD	0.260597	LCLAT1	-0.317409	CKLF	0.105478	CKLF	-0.0132889	CKLF	0.312473	CKLF	0.327825	CKLF	0.241697	CKLF	0.258166
ATP8B1	-0.211235	DESI1	0.24964	INAFM1	0.244106	ITIH1	0.243561	SH2D2A	0.255005	GPR162	0.246155	RPL37A	0.267647	PP12613	-0.344149	PGA3	0.260571	PLEKHA4	0.317397	CKM	0.0406752	CKM	-0.00217339	CKM	0.174859	CKM	0.387603	CKM	0.199059	CKM	0.205527
UBA7	0.211229	BICDL1	0.249508	PRKAA2	-0.244096	RDH8	0.243554	HNRNPA1L2	-0.254976	SIGLEC6	0.246119	KLHDC10	-0.267615	PRKCSH	0.344129	KRT1	0.26056	GPR26	0.331684	CKMT1A	0.116764	CKMT1A	-0.170478	CKMT1A	-0.0444674	CKMT1A	-0.0702939	CKMT1A	-0.0251557	CKMT1A	-0.133662
BIK	-0.211218	DDX42	-0.249397	SH2D3A	0.244079	NCR1	0.24355	SVIL	0.254927	POC1A	-0.246041	VTA1	-0.267563	NUP188	0.344091	BRI3BP	-0.260557	GRAMD1A	0.317382	CKMT1B	0.202767	CKMT1B	-0.156297	CKMT1B	-0.0658254	CKMT1B	-0.0993026	CKMT1B	-0.0451589	CKMT1B	-0.145647
PDCL2	-0.211173	SFMBT2	0.249374	NFKBIE	0.244039	CRYBA4	0.243536	P3H1	-0.254905	VEPH1	-0.246013	UBE2Q2P1	-0.267552	CCNT2	-0.344006	SPNS2	0.26049	PABPC1	-0.31737	CKMT2	-0.166716	CKMT2	-0.206958	CKMT2	0.437718	CKMT2	0.21882	CKMT2	0.128812	CKMT2	0.453963
RASGEF1C	0.211079	FASTKD2	-0.249358	BPHL	-0.244029	PPP1R9A	0.243512	DBN1	0.254852	ATP1A1	-0.245979	DENND6A	-0.267539	SPPL2A	0.344004	DNASE2	0.260458	TENM2	0.317365	CKS1B	-0.287417	CKS1B	-0.32455	CKS1B	-0.0416091	CKS1B	-0.0762175	CKS1B	-0.169424	CKS1B	-0.146961
EPN3	-0.21104	AGBL5	-0.249307	TIMM21	-0.24401	SLC52A1	-0.243493	CSNK2B	-0.254841	DEPDC1	-0.245946	CGRRF1	-0.267501	COL12A1	0.343811	NUP133	-0.26044	PPA2	-0.317334	CKS2	-0.17274	CKS2	-0.35483	CKS2	-0.0502482	CKS2	-0.0956799	CKS2	-0.173356	CKS2	-0.185152
PRMT3	-0.211019	FBXW4	0.249214	SRSF8	-0.243967	FBXO22-AS1	-0.243462	GGN	0.254811	CDK2AP1	0.245907	PRMT5	-0.267501	RAG1	0.343802	RAB2A	-0.260438	FKBP5	0.317322	CLASP1	-0.169224	CLASP1	-0.0171716	CLASP1	-0.102964	CLASP1	-0.142176	CLASP1	-0.113134	CLASP1	-0.139412
FAM209B	0.210987	AOC4P	0.249196	WDR12	-0.243953	MRPL39	-0.243425	GOLGA6L9	-0.254795	NMNAT2	0.245889	C3ORF36	0.267442	EIF4ENIF1	-0.343671	PIGR	0.260412	TMEM26	0.317236	CLASP2	-0.279884	CLASP2	-0.0778921	CLASP2	-0.330194	CLASP2	-0.388191	CLASP2	-0.242532	CLASP2	-0.33606
FIP1L1	-0.210973	LINC00426	0.249171	CBX8	-0.243939	EEF1E1	-0.243389	SIX5	-0.254792	PPP4R4	-0.245854	COL24A1	0.267433	DNM1	-0.34366	ERBB4	0.260341	GTSE1	-0.317226	CLC	0.385948	CLC	0.213459	CLC	0.209999	CLC	0.0224048	CLC	0.0354053	CLC	0.145054
CD99	0.210943	CTDNEP1	0.249115	PNLIPRP3	0.243928	ZFYVE21	-0.243371	OR1J2	-0.254789	ADCYAP1	0.24575	GSTM3	0.267384	FRMD3	0.34366	BTBD9	0.2603	CYLD	0.317214	CLCA1	0.189145	CLCA1	0.0855892	CLCA1	0.00361661	CLCA1	-0.0225272	CLCA1	0.0466976	CLCA1	0.0275588
PRICKLE1	0.210925	C2	0.249094	ZNF610	-0.24391	MARF1	0.243331	KLK11	0.254769	PON2	-0.245675	GGNBP2	-0.267368	ADAT3	0.343645	ICAM1	0.260256	GRM6	0.3172	CLCA2	0.17945	CLCA2	0.0454951	CLCA2	0.131065	CLCA2	0.147386	CLCA2	0.248068	CLCA2	0.263293
ADNP2	-0.210924	NEDD4L	-0.249038	ATF5	0.243901	BTD	0.243326	ACYP2	0.254738	SYTL5	0.245662	SIGLEC17P	0.26736	NIPA1	-0.34364	NRXN3	0.260241	CYTH1	0.317182	CLCA3P	-0.0548979	CLCA3P	-0.0511033	CLCA3P	0.0612416	CLCA3P	-0.0417466	CLCA3P	0.0907497	CLCA3P	0.126978
SPNS1	0.21091	C2ORF49	-0.249019	LINC00189	0.243848	METTL7B	0.243302	TTC39B	0.254604	POP5	-0.245647	TNIP1	0.267272	EMD	0.343632	PAQR8	0.260145	FAM72A	-0.317159	CLCA4	-0.00581205	CLCA4	0.0343659	CLCA4	0.172114	CLCA4	0.0574447	CLCA4	0.121279	CLCA4	0.287315
CRYM-AS1	-0.21091	IFI16	0.248983	XKR8	0.243815	L3MBTL3	0.243227	CSTF3	-0.254603	C7	0.24562	DUSP5	0.267191	COX4I2	0.343627	SCUBE2	0.260143	RALA	-0.317146	CLCC1	-0.0510296	CLCC1	-0.0281218	CLCC1	-0.0945166	CLCC1	-0.172741	CLCC1	-0.0243814	CLCC1	-0.11857
OSCP1	0.21087	HSCB	0.248981	RIOX1	0.243805	RAB31	0.243162	FAM71D	-0.254444	GDPGP1	-0.245599	GLTP	0.267079	TCHH	-0.343513	PPIAL4C	-0.26008	AFAP1L2	0.317103	CLCF1	-0.0103548	CLCF1	0.271647	CLCF1	0.136228	CLCF1	0.155598	CLCF1	0.157602	CLCF1	0.139717
LOC100130691	-0.210823	ANGPT2	0.248957	POLR2B	-0.243772	BUB1B	-0.243134	TIGD5	-0.25443	CBLB	0.245532	ACTBL2	0.267011	ABCA7	0.34348	LINC00467	-0.260045	MPZL2	-0.317094	CLCN1	0.00854444	CLCN1	-0.0904985	CLCN1	0.126247	CLCN1	0.238129	CLCN1	0.152195	CLCN1	0.200148
ZGLP1	0.210815	LYRM9	0.248939	PRDX6	0.243767	MAS1	0.243128	CD2AP	-0.254411	BORCS5	-0.245525	TPP2	-0.267006	TIMM8B	0.343422	SNRPD2	-0.260037	PDCD2L	-0.317091	CLCN2	-0.207645	CLCN2	0.0986543	CLCN2	-0.167265	CLCN2	-0.00136744	CLCN2	-0.0774939	CLCN2	-0.175732
AKR1C1	-0.210798	MFSD5	0.248911	MBLAC2	-0.243748	LOXL4	0.243112	MRGBP	-0.254408	CES3	0.24552	B4GALT7	0.267003	MAPRE2	-0.34335	RTP5	0.259997	GLRX	0.316929	CLCN3	-0.0748251	CLCN3	0.0951789	CLCN3	-0.40851	CLCN3	-0.323265	CLCN3	-0.313266	CLCN3	-0.373183
NKPD1	-0.210793	PNKP	0.248866	NEURL2	0.243686	ADGRE4P	0.243062	MYL12A	0.25433	OLFM2	0.245499	IGF2BP3	0.266978	ALDH6A1	-0.343316	GUF1	-0.259974	LRR1	-0.316892	CLCN4	-0.138169	CLCN4	-0.107683	CLCN4	0.297599	CLCN4	0.243049	CLCN4	0.0747642	CLCN4	0.379214
SMTNL1	0.210785	CCND3	0.248843	MYO7B	-0.243672	TMEM173	0.243051	AVL9	-0.254312	RAD50	-0.245466	SPON1	-0.266925	MED18	0.34309	TMEM39A	-0.25997	ORC2	-0.316845	CLCN5	0.228306	CLCN5	0.205354	CLCN5	0.147626	CLCN5	0.0541023	CLCN5	-0.0738624	CLCN5	0.067135
MOB4	-0.210776	SMPDL3A	0.248829	SLC25A36	-0.243667	OIP5	-0.242998	SPRY3	0.2543	AGRN	0.245433	LBR	-0.266855	DDX19B	0.343054	SPATA18	0.259967	CASP2	-0.316841	CLCN6	0.115235	CLCN6	0.156576	CLCN6	0.15898	CLCN6	0.00151363	CLCN6	0.218451	CLCN6	0.217557
DYNLRB2	0.210757	SLC24A4	0.248821	USH1C	-0.243581	DUSP26	0.24298	GPC1	0.254293	CCNA2	-0.24542	WBP2	0.266837	CTXN2	-0.343054	MAD2L1BP	-0.259953	HAVCR2	0.316771	CLCN7	0.0293747	CLCN7	0.204815	CLCN7	0.0853537	CLCN7	0.24069	CLCN7	0.295927	CLCN7	0.179492
CFL1	0.210733	APOE	0.248812	CZIB	-0.243571	LRRC27	0.242966	CIPC	0.254289	CISD2	-0.245278	FAM209B	0.266825	BDNF-AS	-0.342958	SCRG1	0.259919	RRN3P2	0.316747	CLCNKA	0.00849359	CLCNKA	0.0583231	CLCNKA	0.0317637	CLCNKA	-0.0292925	CLCNKA	0.144507	CLCNKA	-0.00210143
MYLK2	0.210725	LILRB5	0.248805	PIM1	0.243519	BSN	0.242954	CTHRC1	0.254207	CCDC58	-0.245265	EXT2	0.26678	ZNF425	-0.342907	ARPP19	-0.259863	GUSBP5	0.316687	CLCNKB	0.111679	CLCNKB	-0.03396	CLCNKB	0.110225	CLCNKB	0.0678303	CLCNKB	0.100952	CLCNKB	0.123726
LMF1	0.210709	ICAM4	0.2488	OR2B11	0.243493	PIGT	0.242868	CD209	0.254181	ETHE1	-0.245242	RNPEP	0.266767	FBXL12	0.342901	ATG16L1	-0.259861	SLCO2B1	0.316663	CLDN10	0.174132	CLDN10	-0.0653778	CLDN10	0.27761	CLDN10	0.143019	CLDN10	0.0973031	CLDN10	0.353891
C16ORF90	-0.210667	FAM160A1	-0.248783	MAPT-AS1	-0.243486	DUSP3	0.242861	ASXL1	-0.254174	ZNF614	0.245239	UCN2	0.266715	LRRC37A4P	-0.342894	POLR3G	-0.259859	PPP2R1B	-0.316648	CLDN11	0.594692	CLDN11	0.435116	CLDN11	0.368354	CLDN11	0.309578	CLDN11	0.314307	CLDN11	0.458565
C17ORF58	-0.210579	ABCD2	0.248744	ATXN7L3B	-0.243462	MIR1-1HG-AS1	0.242823	ACP5	0.254132	BNIP5	-0.24521	AATBC	0.266715	WDR20	-0.342842	SPON2	0.259859	ARHGAP39	-0.316613	CLDN12	-0.169762	CLDN12	-0.0852519	CLDN12	-0.223104	CLDN12	-0.352165	CLDN12	-0.234579	CLDN12	-0.263061
PPP1R12C	0.210577	POU6F1	0.248718	PDE9A	-0.243414	REPS1	-0.242791	STAG3	0.254038	ADTRP	-0.24511	MAMSTR	0.266711	STX7	-0.342784	SMTNL2	0.259836	KIF26A	0.316587	CLDN14	0.374367	CLDN14	0.15107	CLDN14	0.177486	CLDN14	0.402101	CLDN14	0.22651	CLDN14	0.267987
XKR9	-0.210574	CXCR2	0.248717	CXCR6	0.24339	SEH1L	-0.242751	ADGRE4P	0.254025	DNAJC6	-0.24511	RPS4X	0.266656	NFIL3	0.342767	PRMT2	0.259832	RPH3A	0.316514	CLDN15	0.0794295	CLDN15	0.167401	CLDN15	0.520324	CLDN15	0.305104	CLDN15	0.438081	CLDN15	0.527644
LDHC	-0.210538	SPESP1	0.248577	NIM1K	-0.243376	MDFIC	0.242708	ZNF287	0.25396	RANBP3L	0.245079	ANKRD7	-0.266573	MYT1	-0.342766	NPAS3	0.259751	TIGD1	-0.316453	CLDN16	0.0282529	CLDN16	0.0853687	CLDN16	0.117212	CLDN16	0.120062	CLDN16	0.111965	CLDN16	0.187711
WNT5B	0.210528	CCDC112	-0.248558	HLTF	-0.243295	MEFV	0.242707	KLHL36	0.253901	CYP4F3	-0.245059	C10ORF99	0.266529	CGRRF1	-0.342765	DAPK2	0.259636	ERVFRD-1	0.316422	CLDN17	#VALUE!	CLDN17	#VALUE!	CLDN17	0.0667224	CLDN17	-0.0940208	CLDN17	0.0107449	CLDN17	0.0739125
UBE2V2	-0.210436	CST4	0.248484	STAG3L4	-0.24328	EXOSC7	-0.24269	DLEU2	-0.253872	VWA2	0.244991	AFTPH	-0.266434	TUBGCP4	-0.342765	NPM3	-0.25955	NRG3	0.330666	CLDN18	0.271469	CLDN18	0.175678	CLDN18	0.127064	CLDN18	0.180755	CLDN18	0.0536197	CLDN18	0.191266
RELCH	-0.21026	CLINT1	-0.248371	FTH1	0.243233	TXK	0.242668	FAM83F	0.253847	LNPK	-0.244967	FGFR1OP	-0.266395	PTPRN	-0.34271	CABIN1	0.259547	SYNDIG1L	0.316391	CLDN1	0.0173397	CLDN1	0.115233	CLDN1	0.0112145	CLDN1	0.122164	CLDN1	0.116174	CLDN1	0.167711
SLC12A9	0.210243	LOXL4	0.248346	MMS19	0.243142	NSUN6	-0.242664	SULT1C4	0.253837	RHPN1-AS1	-0.244947	SRPK2	-0.266353	CYSLTR1	0.342656	SRGN	0.259542	ARNT2	0.316372	CLDN19	-0.121309	CLDN19	0.0556696	CLDN19	0.164543	CLDN19	0.143291	CLDN19	0.185057	CLDN19	0.282511
PAPSS2	0.210232	ISCA2	-0.248345	MICALCL	0.243133	CNN3	0.242639	DECR1	0.253795	PCBP1	0.244893	GPER1	-0.266325	KRAS	-0.342651	COPG1	-0.259494	FBLIM1	0.316339	CLDN20	0.0862406	CLDN20	0.125343	CLDN20	-0.0315886	CLDN20	0.0143872	CLDN20	-0.0104169	CLDN20	-0.0166905
YWHAQ	-0.210195	ELANE	0.248297	PTPN14	0.243123	ZWILCH	-0.242618	FAM183A	-0.253783	RAB31	0.244866	GPM6A	0.266305	CAMLG	-0.34262	NDUFAF4	-0.259471	XYLB	-0.316281	CLDN22	#VALUE!	CLDN22	#VALUE!	CLDN22	0.148023	CLDN22	0.0554303	CLDN22	0.0871339	CLDN22	0.0806695
RAB36	0.210152	KLK4	0.248269	NKD2	0.243004	KCNT1	0.242565	SULT1A1	0.253765	OR2A7	-0.244857	LIN7A	-0.266256	PPP1R3E	-0.342596	NUP62CL	-0.259458	HAUS6	-0.316255	CLDN23	-0.0247458	CLDN23	0.122436	CLDN23	0.132148	CLDN23	0.205678	CLDN23	0.110157	CLDN23	0.160302
GGH	-0.210113	UTP14C	-0.248252	SENP2	-0.242999	SLC5A9	0.24256	KIRREL3	0.253686	ABCC5	-0.244737	TMEM155	0.266224	FPGS	0.342566	DOK5	0.259389	RTKN	-0.316239	CLDN25	#VALUE!	CLDN25	#VALUE!	CLDN25	0.0595267	CLDN25	0.000528067	CLDN25	-0.0549302	CLDN25	0.0483277
DENND2D	0.210107	HEATR3	-0.248238	CFL2	-0.242994	GTF2E2	-0.24255	DHDH	-0.253683	WNT3	-0.244665	IZUMO1R	0.266205	SMIM30	0.34256	MEG3	0.259349	PTCHD1	0.330472	CLDN2	0.204395	CLDN2	-0.0143113	CLDN2	0.246762	CLDN2	0.0997687	CLDN2	0.0799179	CLDN2	0.265004
SGTB	0.210078	MRPL11	-0.248195	TMEM161B	-0.242946	CHPF2	0.242412	PAFAH1B3	-0.253572	GOLM1	-0.244599	DLGAP3	0.266189	HOXC9	0.342513	MSX2P1	0.259332	KLF10	0.316182	CLDN3	0.0630008	CLDN3	-0.0627287	CLDN3	0.0278555	CLDN3	0.208835	CLDN3	0.0797617	CLDN3	0.0409073
SPAG6	0.210071	LINC02593	0.248139	FCRL5	0.242946	CTDSP2	0.242317	CYP2W1	-0.253572	KIR3DL2	0.244598	FEZ2	0.266185	FCAMR	0.342432	LRRC70	0.259322	FARP1	0.316003	CLDN4	-0.0163404	CLDN4	0.0626002	CLDN4	-0.0175795	CLDN4	0.0426359	CLDN4	0.0582805	CLDN4	0.0298101
TMSB4XP8	0.210069	CAMK1G	0.248131	ARID5A	0.242913	NLGN4X	0.242229	NCOA7	0.253535	TUSC1	0.244574	TEN1	0.266184	GABPB1-IT1	-0.342428	NCKAP5	0.259257	TMEM170A	-0.31599	CLDN5	0.475382	CLDN5	0.453114	CLDN5	0.707758	CLDN5	0.561279	CLDN5	0.63581	CLDN5	0.7155
DIRAS1	0.210033	ELOVL7	-0.248092	PCSK1	0.242908	LIME1	0.24219	CACNA1S	0.253528	MATK	0.244495	LAMA4	0.266159	SIX2	0.342396	DCLK3	0.259227	ECEL1	0.315979	CLDN6	-0.123131	CLDN6	0.0801172	CLDN6	0.0172221	CLDN6	0.102781	CLDN6	0.00396559	CLDN6	0.084134
LINC00200	0.209956	DLEU2L	-0.248047	MTDH	0.242899	KIAA0930	0.242166	TOMM20	-0.25348	ZNF580	0.244458	RHBDL3	0.26613	HIVEP2	-0.342386	CHUK	-0.259223	WDR17	0.315879	CLDN7	-0.0876095	CLDN7	-0.0615736	CLDN7	-0.0993382	CLDN7	-0.0294107	CLDN7	-0.0138828	CLDN7	-0.0963704
TBC1D15	-0.209951	CHKB-CPT1B	0.24803	C4ORF46	-0.242884	ANAPC10	-0.242159	VPS4B	0.253435	XPR1	-0.244437	TSPEAR	0.266129	ARFIP1	0.342343	NOG	0.259182	PM20D2	-0.315771	CLDN8	0.096659	CLDN8	0.0968173	CLDN8	0.0750835	CLDN8	-0.0982714	CLDN8	0.0655672	CLDN8	0.199913
ADAM29	0.20993	PPIL2	0.248012	NECAB2	-0.242708	ATP13A1	0.242154	ALPK1	0.25343	FAM86EP	-0.244418	MAN2B2	0.266056	NPTX1	-0.34233	TDRD6	0.259181	SNX1	0.315759	CLDN9	-0.0756676	CLDN9	0.0116397	CLDN9	0.0266764	CLDN9	0.146266	CLDN9	-0.000456086	CLDN9	0.0690609
PDE1C	0.209859	VILL	0.248009	POLR3F	-0.242689	PHF5A	-0.242113	SULT1A2	0.253416	GULP1	-0.244412	GPX1	0.266055	BRMS1	0.3423	ANAPC13	-0.259133	CENPV	-0.315751	CLDND1	0.05823	CLDND1	-0.134092	CLDND1	0.102557	CLDND1	-0.126458	CLDND1	-0.034564	CLDND1	-0.00916979
GPR173	0.209842	CD226	0.2479	TAF9	-0.242684	PRPS2	-0.242113	CARD18	-0.253381	MAGT1	-0.24441	CA4	0.266051	FASN	-0.34221	SETX	0.259128	MYO6	-0.315733	CLDND2	-0.00949766	CLDND2	0.0901115	CLDND2	0.306809	CLDND2	0.112857	CLDND2	0.278753	CLDND2	0.328525
ZFYVE28	0.209811	MORF4	-0.247806	SLC1A5	0.242651	HSPB11	-0.242056	DCLRE1A	-0.253358	CHST8	0.244403	ZNRD1ASP	-0.265975	TLR5	0.342194	MRPL27	-0.259054	GPC3	0.315621	CLEC10A	0.454114	CLEC10A	0.552165	CLEC10A	0.517868	CLEC10A	0.36514	CLEC10A	0.395604	CLEC10A	0.566595
DCP1B	0.209785	SYTL4	0.247805	PPP1R1C	-0.242636	GPR15	0.241974	RGS9BP	-0.253328	TOE1	0.244397	RABL3	-0.265964	MADCAM1	-0.342153	PKHD1L1	0.259044	PMP2	0.329772	CLEC11A	0.255902	CLEC11A	0.233117	CLEC11A	0.316617	CLEC11A	0.445468	CLEC11A	0.418893	CLEC11A	0.449678
SDR16C5	-0.20976	TRAF5	0.247801	IFNGR2	0.242636	CD244	0.241961	TRIM52	-0.253307	PRRX1	0.244373	IQSEC3	0.265909	LGALS1	0.342086	PPIH	-0.258935	CS	-0.315534	CLEC12A	0.272298	CLEC12A	0.139207	CLEC12A	0.280662	CLEC12A	0.352665	CLEC12A	0.272079	CLEC12A	0.362429
PARP11	0.209759	NDUFB5	-0.247771	SLC51B	-0.242618	ANGPTL6	0.241957	ATG4A	0.253283	KLHDC9	-0.244342	METTL2B	-0.265861	LGALS12	0.341992	SMC2	-0.258928	CNNM4	-0.315522	CLEC12B	0.220427	CLEC12B	0.131788	CLEC12B	0.170414	CLEC12B	0.242567	CLEC12B	0.29025	CLEC12B	0.271544
AURKC	0.209734	BCL2A1	0.247697	NANOS2	-0.242615	LOC100132215	-0.241938	DROSHA	-0.253279	PCSK5	0.244285	ZKSCAN3	-0.265847	PTTG1	0.341968	IP6K3	0.258923	TIMM17A	-0.315488	CLEC14A	0.560767	CLEC14A	0.607338	CLEC14A	0.803223	CLEC14A	0.679432	CLEC14A	0.687148	CLEC14A	0.798363
MAATS1	0.209732	CUX2	0.247639	FAM102A	0.242608	GGH	-0.241935	ITPRIPL1	0.253275	AP1S2	0.244257	RSPH14	-0.265837	ENTPD3	-0.341855	ATP6V0D1	0.258914	PRKAR1A	0.315482	CLEC16A	0.00262544	CLEC16A	0.219853	CLEC16A	-0.183784	CLEC16A	-0.00927212	CLEC16A	0.0249173	CLEC16A	-0.0348934
KIF23	-0.209703	PKD1L2	0.247617	SPTLC3	0.242603	LOC143666	-0.241929	GLI1	0.253205	COCH	-0.244241	TAF7	-0.265836	ZNF821	-0.341846	NCALD	0.25882	KLC1	0.315427	CLEC17A	0.199369	CLEC17A	0.299179	CLEC17A	0.263875	CLEC17A	0.295341	CLEC17A	0.308363	CLEC17A	0.366229
TTC21A	0.209692	SCRN2	0.247615	FHL5	0.242517	GALNT5	0.241925	LINC01226	-0.253197	KRIT1	-0.244223	HOXA4	-0.265834	SLC25A30	0.341797	TBC1D4	0.258759	BEND3	-0.315415	CLEC18A	-0.0915672	CLEC18A	-0.0675562	CLEC18A	0.0954154	CLEC18A	0.195429	CLEC18A	0.110495	CLEC18A	0.16803
KHSRP	-0.209657	C2ORF69	-0.247518	EMC8	-0.242498	MRAP	0.24192	MOB3C	0.253171	NAB1	0.244033	ATG101	0.265764	GAD1	-0.341749	ST6GAL2	0.258749	FABP3	0.315328	CLEC18B	-0.084553	CLEC18B	-0.0593051	CLEC18B	-0.0278189	CLEC18B	0.160086	CLEC18B	0.0120955	CLEC18B	0.0735006
NAA60	0.209604	TADA3	0.247499	OC90	-0.242473	RPL5	-0.241907	PSMB10	0.253164	KLHDC1	0.244031	PDF	-0.265756	HIST1H3G	0.341745	AKR1C4	-0.25873	ABHD10	-0.315323	CLEC18C	-0.13479	CLEC18C	-0.0139706	CLEC18C	-0.0216487	CLEC18C	0.118517	CLEC18C	0.0436166	CLEC18C	0.0413103
TMPRSS3	0.209603	TMPO-AS1	-0.247472	SKP2	-0.24245	DTHD1	0.241882	CHST4	0.253087	SIPA1L3	-0.243968	IL7R	0.265687	GJB6	-0.341698	RASA4	0.258729	LINC00426	0.31524	CLEC1A	0.567164	CLEC1A	0.356188	CLEC1A	0.696397	CLEC1A	0.556045	CLEC1A	0.579906	CLEC1A	0.708313
C2CD2L	0.20959	KLHL8	-0.247416	SLC2A9	0.242374	MARVELD3	-0.241875	SLC28A3	0.253019	SPG11	-0.243917	SGIP1	0.265601	SRA1	0.341578	UBE2W	-0.2587	SBSPON	0.315205	CLEC1B	0.173952	CLEC1B	0.141744	CLEC1B	-0.099485	CLEC1B	0.0395416	CLEC1B	-0.0741124	CLEC1B	-0.0834632
KIF2C	-0.209572	ASCC1	-0.247404	PPIH	-0.242321	PEX11A	-0.241857	IQCH	-0.252967	CLDND1	0.243869	FAM72D	0.26558	PSMB2	0.341495	SET	-0.258652	SAPCD2	-0.315184	CLEC2A	#VALUE!	CLEC2A	#VALUE!	CLEC2A	-0.0272933	CLEC2A	0.112109	CLEC2A	0.0497912	CLEC2A	-0.021098
FAR1	-0.209568	CILP	0.2474	HFE	0.242279	GREB1L	0.241845	PRPF40A	-0.252936	RAB11FIP1	-0.243821	APOC4	0.265551	DRAIC	-0.341468	CHORDC1	-0.258586	NKAIN3-IT1	0.315174	CLEC2B	0.527117	CLEC2B	0.288518	CLEC2B	0.496629	CLEC2B	0.50839	CLEC2B	0.462999	CLEC2B	0.579163
MAP1LC3B	0.209557	SMNDC1	-0.247344	PDE4A	0.242279	CATSPER2	-0.241795	PRIMA1	0.252922	FLVCR2	-0.243811	UGT2B11	-0.265539	RPL28	0.341446	GRB2	0.258582	SIRPB1	0.31515	CLEC2D	-0.0867376	CLEC2D	-0.189824	CLEC2D	0.249803	CLEC2D	0.0396802	CLEC2D	0.161369	CLEC2D	0.232746
MFAP2	0.209548	TMEM38A	-0.24734	SLC25A5-AS1	-0.24224	RAC2	0.241695	FUCA1	0.252909	RAB19	-0.243785	LINC01126	-0.265483	MXRA5	0.341422	HRH4	0.258515	CHAF1A	-0.315122	CLEC2L	0.00330434	CLEC2L	0.104062	CLEC2L	0.368913	CLEC2L	0.178122	CLEC2L	0.114849	CLEC2L	0.391615
CWC22	-0.209538	PHF11	0.247334	TEX10	-0.24224	P2RX4	0.241599	MARCH2	0.252776	CACNG8	0.243773	BSN	-0.265481	PRKACA	0.341397	RHEB	-0.25848	PSMD12	-0.315112	CLEC3A	0.233756	CLEC3A	0.00582437	CLEC3A	-0.0769497	CLEC3A	0.000422418	CLEC3A	-0.0305724	CLEC3A	-0.0294369
LINGO4	0.209536	KLHDC10	-0.247236	ATP11A	0.242221	TMEM88	0.241589	CFH	0.25276	C5AR2	0.243749	MOV10L1	0.265463	G6PC	-0.34127	SH3BGRL3	0.258479	SF3B6	-0.315103	CLEC3B	0.483718	CLEC3B	0.25404	CLEC3B	0.643867	CLEC3B	0.533921	CLEC3B	0.579624	CLEC3B	0.662164
PCDHA4	0.209517	PEX11G	0.247207	NHP2	-0.242207	TOP1P2	-0.241547	EVL	0.252758	PPP1R10	0.243691	MST1	-0.265414	GPER1	0.341245	KIF22	-0.258398	TCIM	0.315095	CLEC4A	0.453731	CLEC4A	0.378826	CLEC4A	0.453195	CLEC4A	0.424443	CLEC4A	0.372939	CLEC4A	0.49489
PTDSS2	0.209414	NOSIP	0.247178	ZNF185	0.242197	ARHGAP1	0.241484	TRIM71	-0.252736	FAM186B	-0.243688	PLK3	0.265399	PANX2	-0.341234	TNFRSF19	0.258347	STIM1	0.315078	CLEC4C	0.0826701	CLEC4C	0.0174672	CLEC4C	0.291885	CLEC4C	0.136173	CLEC4C	0.217076	CLEC4C	0.312355
SPATA9	0.209385	GUCY1A1	0.247107	VRK2	0.242193	SLC50A1	-0.241412	FASTKD3	-0.252715	FBXW7	0.243627	ATP8B5P	0.265349	PLPP1	0.341231	MAN2B2	0.258332	MCM3AP-AS1	-0.315077	CLEC4D	0.122718	CLEC4D	0.20628	CLEC4D	0.272407	CLEC4D	0.196621	CLEC4D	0.123906	CLEC4D	0.284757
VAX1	-0.209362	TMED2	-0.247007	FAM222A	-0.242126	RPS17	-0.241407	PGBD1	-0.252672	GLRX	-0.243615	GPX2	0.265307	KRT33B	-0.341184	TSC22D3	0.258305	COL25A1	0.31497	CLEC4E	0.407649	CLEC4E	0.326377	CLEC4E	0.335791	CLEC4E	0.284304	CLEC4E	0.165662	CLEC4E	0.374998
PHF20L1	-0.209314	LAX1	0.246961	SEZ6L2	0.242116	SNORD116-4	0.241378	SNTG2	0.252648	METTL24	0.243607	FLNA	0.265291	UQCRQ	0.34118	TMEM71	0.258302	CDCP1	-0.314959	CLEC4F	0.193097	CLEC4F	0.18164	CLEC4F	0.394634	CLEC4F	0.197117	CLEC4F	0.147742	CLEC4F	0.408687
THAP9	-0.209313	ZFPL1	0.246944	HPF1	-0.242088	SLC12A5	0.241337	CA8	0.252616	TTI1	-0.243444	PKP4	-0.26526	URM1	0.341127	YTHDF3	-0.258272	BTBD17	0.329141	CLEC4G	0.342495	CLEC4G	0.229509	CLEC4G	0.481767	CLEC4G	0.238871	CLEC4G	0.341441	CLEC4G	0.496266
ABCC5	-0.209301	PKD1	0.246903	POLR2J4	-0.242088	GADL1	0.241317	CCL3	0.25259	ANKRA2	-0.243421	MEIOB	-0.265186	GPN1	0.341102	TRPC3	0.258181	TNS3	0.314939	CLEC4GP1	0.265972	CLEC4GP1	0.246545	CLEC4GP1	0.362819	CLEC4GP1	0.253833	CLEC4GP1	0.304078	CLEC4GP1	0.400899
UBAC1	-0.209172	SDHAF3	-0.246877	TMEM154	0.242054	TENT5A	0.24131	CCDC177	0.252575	TSHZ2	0.243416	TMEM100	0.265124	USB1	0.341061	NGDN	-0.25817	TSR1	-0.314812	CLEC4M	0.120265	CLEC4M	0.0946291	CLEC4M	0.0656117	CLEC4M	0.0917478	CLEC4M	0.222985	CLEC4M	0.106121
TRMT13	-0.209159	NPAS4	0.246862	DAGLB	0.242011	MUSTN1	0.241302	METTL18	-0.252523	C17ORF49	0.243367	EPPK1	-0.26502	COX6B1	0.341059	RECQL4	-0.258169	NFIX	0.314592	CLEC5A	0.445248	CLEC5A	0.312694	CLEC5A	-0.0855442	CLEC5A	0.182788	CLEC5A	0.0268901	CLEC5A	0.0243938
CTSF	0.209116	VWA5A	0.246853	PTCHD4	0.242011	XRCC3	-0.241214	XKR6	0.252443	POLDIP2	-0.243356	GTPBP2	0.264968	KRTAP5-AS1	-0.341057	S100P	-0.258127	TFAM	-0.31459	CLEC6A	0.0870669	CLEC6A	0.207209	CLEC6A	0.0922758	CLEC6A	0.217733	CLEC6A	0.0387879	CLEC6A	0.149469
RORB	0.209101	OARD1	-0.246849	TNFAIP8L2	0.242002	LINC00926	0.24119	ZNF74	-0.252442	GLYR1	-0.243342	OSCP1	-0.264967	YBX1	0.341041	MATN3	0.258091	MYOZ2	0.314471	CLEC7A	0.428094	CLEC7A	0.336669	CLEC7A	0.288704	CLEC7A	0.288249	CLEC7A	0.136268	CLEC7A	0.337276
ZNF319	0.209042	FNDC4	0.246833	ORMDL1	-0.241992	CCL3L1	0.241122	ZBTB40	-0.252411	OSBPL2	-0.243315	ZNF57	-0.264927	CCR7	0.341034	TMEM135	-0.258086	CD247	0.314399	CLEC9A	0.377902	CLEC9A	0.227794	CLEC9A	0.367473	CLEC9A	0.344302	CLEC9A	0.402979	CLEC9A	0.470526
ATP6AP1	0.209039	NUP50	-0.246771	RPS6KA5	-0.241949	KATNBL1	-0.241122	HIST1H1B	-0.252396	CCNB2	-0.243299	SMC6	-0.264858	PABPC5	-0.341026	ARL11	0.258059	FAM89B	0.314359	CLECL1	0.363437	CLECL1	0.190274	CLECL1	0.397997	CLECL1	0.321892	CLECL1	0.392637	CLECL1	0.439456
WSCD2	0.209038	MAP6	0.246754	TTLL9	-0.24193	LRRC42	-0.241026	ZAN	-0.252283	MEPE	-0.243274	SCNM1	0.264855	TMEM39B	0.341026	CLK2P1	-0.25798	LY6H	0.328491	CLGN	-0.166461	CLGN	-0.0346402	CLGN	-0.0748928	CLGN	-0.112143	CLGN	-0.129149	CLGN	-0.139137
GRM6	0.20902	SDHAF4	-0.246748	HTRA2	-0.241902	BTN3A3	0.241017	METTL5	-0.252233	GARNL3	0.243231	TSPAN18	-0.264815	OSBPL8	-0.340956	CCDC167	-0.25796	ZNF347	0.314303	CLIC1	0.0366876	CLIC1	0.0571217	CLIC1	0.261605	CLIC1	0.320763	CLIC1	0.268843	CLIC1	0.266057
TTYH1	0.208987	AKAP1	-0.246735	CLEC4A	0.241897	LNPEP	0.241013	DNAH9	0.252083	POLR3K	-0.243229	TXNDC2	0.264776	RELCH	-0.340954	PIGQ	0.257955	PPP2R5B	0.314259	CLIC2	0.418455	CLIC2	0.286178	CLIC2	0.591426	CLIC2	0.46309	CLIC2	0.476143	CLIC2	0.617417
EMILIN3	0.208954	CCDC130	0.246698	UGCG	0.241883	SET	-0.240986	TYW3	-0.252071	ILF2	-0.243217	ZNF500	-0.26477	FKBP9	0.340886	IFI27L2	0.257933	KLF12	0.314251	CLIC3	0.308725	CLIC3	0.114195	CLIC3	0.219739	CLIC3	0.362284	CLIC3	0.267771	CLIC3	0.283626
MAP3K7CL	0.208926	RPS19BP1	0.24668	TSPEAR-AS2	0.241848	IMMP1L	-0.240966	BCL2A1	0.252037	POM121C	-0.243197	CFAP97	-0.264769	LILRP2	0.340866	PSME3	-0.257847	MAGED1	0.314239	CLIC4	0.110308	CLIC4	0.113264	CLIC4	0.0382225	CLIC4	0.185433	CLIC4	-0.0281027	CLIC4	0.0937354
TMED3	0.208918	RBM17	-0.246656	ZC2HC1A	-0.241811	SLAIN1	0.240942	CEP295	-0.252017	MAPK12	0.243179	GNA12	0.264714	POMGNT1	0.34086	TWNK	-0.257839	CNTNAP3	0.314225	CLIC5	0.209644	CLIC5	0.0596823	CLIC5	0.475066	CLIC5	0.362806	CLIC5	0.382448	CLIC5	0.476928
KBTBD12	-0.208889	POMC	0.246642	STX3	0.241682	MYO7B	0.240892	REEP1	0.251976	FZD7	0.243178	ZHX2	-0.26469	SRSF12	-0.340771	CLCN7	0.257834	HSPA4	-0.314205	CLIC6	0.286026	CLIC6	0.12701	CLIC6	-0.10314	CLIC6	0.18494	CLIC6	0.14554	CLIC6	0.0428527
GDF7	0.208845	APOL6	0.246622	ACYP2	-0.24163	TMCO6	-0.240847	RPAP2	-0.251905	MOB3A	0.243164	ZNF75D	-0.264657	TAPBPL	0.340766	TOMM22	-0.257826	ZDHHC1	0.314095	CLINT1	0.101844	CLINT1	0.0223746	CLINT1	-0.217136	CLINT1	-0.189036	CLINT1	-0.113576	CLINT1	-0.25882
NT5DC1	-0.208827	IPO9	-0.246603	NRBP1	0.24162	ADRB3	0.240832	TMCC3	0.251901	C16ORF87	-0.243116	ZNF423	0.264616	LINC02210	-0.3407	PCDH11X	0.257767	GLRX3	-0.314094	CLIP1	0.184095	CLIP1	0.207056	CLIP1	-0.191748	CLIP1	-0.146514	CLIP1	-0.153634	CLIP1	-0.208684
MAGEE2	0.208816	TAF1B	-0.246583	BMS1	0.241611	TCF25	0.240809	ARFIP2	-0.251876	ATP6V0B	-0.243103	DBR1	-0.2646	PHACTR4	0.340656	SLIT1	0.257756	RAB6B	0.314076	CLIP2	0.221076	CLIP2	0.22109	CLIP2	0.368922	CLIP2	0.463367	CLIP2	0.268137	CLIP2	0.459475
RAPGEF1	0.208786	N4BP2	-0.246576	CDIPT	0.241596	ERN1	0.240772	LRRC59	-0.251868	KIAA0895	-0.243041	EVC	-0.264577	FHOD3	-0.340654	ISCA1P1	-0.25769	FAM111B	-0.314072	CLIP3	0.0129705	CLIP3	0.114208	CLIP3	0.375723	CLIP3	0.271772	CLIP3	0.337121	CLIP3	0.361099
TNNT2	-0.208744	C12ORF76	-0.246566	ZNF572	-0.241572	RAB5IF	-0.240755	APBB2	0.251853	GPR89A	-0.243036	ITGA1	0.26448	XKR4	-0.340595	ARID5B	0.257653	IDS	0.314071	CLIP4	0.131909	CLIP4	0.0415175	CLIP4	0.15167	CLIP4	0.110146	CLIP4	-0.0100945	CLIP4	0.24238
PRMT7	0.208677	PADI1	0.246431	PLCXD1	-0.241472	STX2	0.240677	TOMM6	-0.251814	CD47	-0.242988	RBM22	0.264447	MCOLN2	0.340564	TAFA5	0.257652	SNX17	0.314061	CLK1	0.130655	CLK1	-0.00594753	CLK1	0.0454466	CLK1	-0.219373	CLK1	0.0479787	CLK1	0.0329111
PRKG2	-0.208593	ACOT8	0.24642	FAM120A	0.241458	EEF1AKMT2	-0.240633	CC2D1B	-0.251811	FRMD3	0.242947	MPP6	-0.26443	TMEM198	-0.340562	SMN2	-0.257614	IL12RB1	0.31406	CLK2	-0.306814	CLK2	-0.118735	CLK2	0.019986	CLK2	-0.0301325	CLK2	-0.0480617	CLK2	0.0159982
TNFRSF11B	0.208543	TRMT9B	0.246377	SMARCAL1	0.241434	SLC1A2	0.240625	ASIC1	-0.251799	TAF9	-0.24293	GPR15	0.264395	STK19	0.340503	PAG1	0.257586	SNORA8	-0.314015	CLK2P	-0.251278	CLK2P	-0.0977846	CLK2P	0.00672729	CLK2P	-0.140717	CLK2P	-0.0966753	CLK2P	-0.0471139
PRIM1	-0.208529	FBP1	0.246327	ACOT9	0.241396	HDGF	-0.240609	ZEB1-AS1	-0.251778	ZER1	0.242912	CGNL1	0.264364	SPRYD3	-0.340502	GPX3	0.257516	HLA-DOB	0.314011	CLK3	0.127334	CLK3	-0.0224647	CLK3	0.190383	CLK3	0.136983	CLK3	0.19435	CLK3	0.209473
KLKB1	0.208491	DGKQ	0.246318	CD177	0.241371	ACTR8	0.240599	AP5M1	0.251753	TARS	-0.242827	CTBP1-DT	-0.264324	HGF	0.340497	STRBP	-0.257452	APOL3	0.313904	CLK4	0.150434	CLK4	0.0423722	CLK4	0.0224029	CLK4	-0.212531	CLK4	0.0661704	CLK4	0.0417946
C18ORF54	-0.208445	WDR47	-0.246212	VPS50	-0.241296	CEP44	-0.240563	ADGRA1	0.251697	MTMR9LP	0.242818	NUTM2D	-0.264312	SLC15A2	-0.340462	KIAA0408	0.257442	SLC1A7	0.313786	CLLU1	0.0699934	CLLU1	0.033476	CLLU1	0.116935	CLLU1	0.00123894	CLLU1	0.116755	CLLU1	0.124675
SLC16A10	0.208434	WBP11P1	-0.246203	CCDC112	-0.241286	TANGO2	0.240517	RHOXF2B	-0.251686	LSM8	-0.242814	MARC2	-0.264258	IGF2-AS	0.340373	BEND5	0.257424	REXO5	-0.313775	CLLU1OS	0.229279	CLLU1OS	-0.0131185	CLLU1OS	0.204696	CLLU1OS	0.00127264	CLLU1OS	0.160644	CLLU1OS	0.229002
HAS2	0.208395	HSH2D	0.2462	MACROD1	-0.241253	CST1	0.240516	SCD	-0.251677	CSPP1	-0.242784	TNFSF10	-0.264243	RASSF5	0.340324	LYPLAL1	-0.257408	DNAJA1	-0.313773	CLMN	0.0201317	CLMN	-0.018315	CLMN	-0.223695	CLMN	-0.17444	CLMN	-0.123192	CLMN	-0.154995
KLHL13	-0.208279	AGAP4	0.246161	OGN	0.241238	TFF3	0.240483	NUP188	-0.251571	FAT4	0.2427	RPLP2	0.26424	PCDH9	-0.340295	PPCS	-0.257403	HMGB1	-0.313771	CLN3	0.162239	CLN3	0.0781375	CLN3	0.0958077	CLN3	0.243212	CLN3	0.195573	CLN3	0.0921812
DESI2	-0.208176	ABI3BP	0.24612	NUFIP1	-0.241234	LINC00469	0.240457	IGHMBP2	-0.251566	SNHG4	-0.242671	PDS5A	-0.264238	ADRA1A	-0.34023	PHB	-0.257393	CCDC141	0.313595	CLN5	0.156958	CLN5	-0.0246298	CLN5	0.00842418	CLN5	0.0224151	CLN5	0.0992935	CLN5	0.0300975
BTN2A2	0.20815	GLUD2	-0.246112	PABPC1	0.241215	TTYH2	0.240454	IL10	0.251441	FAM228A	0.242633	TSHZ1	-0.264207	IPO4	0.340208	DAPK3	0.257373	GFRA3	0.313538	CLN6	0.081908	CLN6	0.00124359	CLN6	0.20797	CLN6	0.145153	CLN6	0.120959	CLN6	0.153876
SERPIND1	0.208131	HNF1A-AS1	0.246095	HMGXB4	-0.241181	ZBED1	0.240413	TNRC18	-0.251395	PRRG2	0.242619	MMUT	-0.264197	FCN3	0.3402	FBP1	0.257344	RAB40A	0.313536	CLN8	0.162738	CLN8	0.118477	CLN8	0.139991	CLN8	0.214544	CLN8	0.252209	CLN8	0.181607
RB1CC1	-0.208099	FADS1	-0.246039	GALNT7	0.241157	SFXN3	0.240408	TMEM156	0.251343	RTN2	0.242596	RBPMS	-0.264188	ZIC2	0.340122	RIC1	0.257243	LGI1	0.327653	CLNK	0.106645	CLNK	0.146224	CLNK	0.292283	CLNK	0.128764	CLNK	0.266672	CLNK	0.284578
LIN7C	-0.208097	RSC1A1	-0.246012	HS6ST1	0.241138	EEF1DP3	0.240403	GRK6	-0.251342	UBE2D4	-0.242582	TREML1	0.264164	PAIP2B	-0.340107	TCP1	-0.25719	B3GALT4	0.313468	CLNS1A	-0.204334	CLNS1A	-0.217263	CLNS1A	-0.0630192	CLNS1A	-0.128741	CLNS1A	-0.217147	CLNS1A	-0.119123
LRRC8D	-0.208089	PDCD2	-0.24601	ADORA3	0.241134	NUP107	-0.240311	MRPL45	-0.25128	TK2	-0.242516	EPB41L4A-DT	-0.264159	GNG4	-0.340089	C5ORF56	0.257161	NSG2	0.313405	CLOCK	0.0208664	CLOCK	0.06786	CLOCK	-0.322397	CLOCK	-0.258958	CLOCK	-0.265971	CLOCK	-0.343333
WDR64	0.208084	PINK1	0.246005	INPP1	-0.241114	MYOC	0.240217	CFB	0.251248	CWF19L2	0.242485	KCNK17	0.26414	ZNF534	-0.340086	GHITM	-0.257159	CHAC2	-0.313293	CLP1	-0.124963	CLP1	-0.0624533	CLP1	-0.031339	CLP1	0.00939851	CLP1	-0.177977	CLP1	0.00553105
ZNF155	0.208056	RAD17	-0.245981	HPCAL1	0.241019	MRPS16	-0.240196	ZNF84	-0.251225	AQP9	-0.242458	SUGT1P1	-0.264108	ST8SIA2	-0.340038	PARD3	-0.257098	OSCAR	0.313271	CLPB	0.0347381	CLPB	-0.0445122	CLPB	-0.1106	CLPB	-0.0681042	CLPB	-0.127351	CLPB	-0.139906
CIT	-0.20805	SIDT1	0.245938	CXCR5	0.240981	MRPS21	-0.24018	RPS7	-0.251049	TIMM21	-0.242359	ZNF277	-0.264066	DOCK6	0.339979	MEGF8	0.257072	SRD5A1	-0.313269	CLPP	0.0361292	CLPP	-0.131907	CLPP	0.167249	CLPP	0.146039	CLPP	0.172043	CLPP	0.162857
TMEFF2	0.20803	BACE2	0.245927	NCEH1	0.240971	FAM177B	0.240152	CLEC17A	0.250973	MFSD9	-0.242327	H2AFV	-0.264056	PRRG3	-0.33995	CLPX	-0.256994	PTGER2	0.313252	CLPS	0.0403798	CLPS	-0.123077	CLPS	-0.045013	CLPS	-0.0959642	CLPS	-0.00551351	CLPS	-0.0225164
DHFR	-0.208	ZFP69B	-0.245921	PTK7	0.240967	ATP6V0E2-AS1	0.240103	ZBTB11-AS1	-0.250961	SOGA1	0.242257	DLAT	-0.264016	EMX2OS	-0.339942	TDRD9	0.25692	SNX33	0.313224	CLPTM1	0.0718274	CLPTM1	0.206055	CLPTM1	-0.00604806	CLPTM1	0.136854	CLPTM1	0.145367	CLPTM1	-0.00278896
CENPA	-0.207948	PIK3C3	-0.24592	OLFM4	-0.240952	FAM133B	-0.240043	LAT	0.250905	FAM76A	0.242246	CTAGE15	-0.264002	EPCAM	-0.33988	CTNS	0.256909	TRIM63	0.327355	CLPTM1L	0.0022042	CLPTM1L	-0.11957	CLPTM1L	0.0785331	CLPTM1L	0.123371	CLPTM1L	-0.0563508	CLPTM1L	0.0673476
RALGDS	-0.207902	PDGFD	0.245913	GLTP	-0.240933	RIOK3	-0.240017	C8ORF44	-0.250879	N4BP3	0.242244	LILRA4	0.263995	SCML2	-0.339848	NDUFAF6	-0.256882	C1QBP	-0.313202	CLPX	-0.279394	CLPX	-0.177124	CLPX	-0.27966	CLPX	-0.259808	CLPX	-0.264098	CLPX	-0.313052
RAP2B	-0.207867	ACTC1	0.245908	SMARCB1	-0.240924	GLG1	0.240002	C3P1	0.250871	TRMT2B	-0.242221	SDCBP2	0.263986	ITPA	0.339812	WDR3	-0.256809	TIAL1	-0.313153	CLRN1	-0.0831709	CLRN1	0.0195958	CLRN1	-0.101281	CLRN1	-0.10508	CLRN1	-0.0594026	CLRN1	-0.0800607
KNSTRN	-0.207852	FMR1	-0.245903	SLC5A6	0.240914	PABPN1	-0.239967	RBP4	0.250747	TBCC	0.242079	CCZ1	-0.263984	STT3A	0.339807	DCTPP1	-0.256789	WFIKKN2	0.313066	CLRN1OS	-0.107162	CLRN1OS	-0.0719454	CLRN1OS	-0.0331448	CLRN1OS	0.000437263	CLRN1OS	-0.0415632	CLRN1OS	-0.0715781
TPD52L1	-0.207844	TOGARAM2	0.245874	AIRE	0.240859	PPP1R3A	0.239931	RBM4B	-0.250741	VDAC2	-0.24207	CST3	0.263977	LOC283856	-0.339793	COL10A1	0.256766	PIGA	-0.31304	CLRN2	#VALUE!	CLRN2	#VALUE!	CLRN2	-0.0793424	CLRN2	0.0613865	CLRN2	-0.0423665	CLRN2	-0.0207772
ANXA5	0.207839	CDK4	-0.245861	PBX1	-0.240852	SNRPB	-0.239857	AAMP	-0.250712	CIAO1	-0.242048	TAC1	0.263958	ARHGEF7	-0.339722	GPR173	0.25671	KLF15	0.312826	CLRN3	0.194618	CLRN3	0.11799	CLRN3	0.0612782	CLRN3	0.0167669	CLRN3	0.258346	CLRN3	0.0814913
LINC02731	0.20783	IRF7	0.245836	C5ORF46	0.240811	RAB7A	-0.239822	C8A	0.250671	PTP4A2	-0.242041	CMTR1	0.263951	GALE	0.339647	ACTC1	0.256685	UNC79	0.312794	CLSPN	-0.201013	CLSPN	-0.0106081	CLSPN	-0.25382	CLSPN	-0.168349	CLSPN	-0.314894	CLSPN	-0.319018
TADA2B	0.207785	INSL3	0.245761	FGF17	-0.240795	CPB1	0.239821	DDIT4	0.250655	CCDC40	-0.242021	ZNF668	0.263891	CTDSP1	0.339637	ZNF788P	0.256681	INPP5D	0.31264	CLSTN1	-0.000303689	CLSTN1	0.111972	CLSTN1	-0.0302852	CLSTN1	0.205939	CLSTN1	0.0696534	CLSTN1	0.0672282
ESR1	0.207765	SCGB3A1	0.245753	BMP7	-0.240766	SMIM8	-0.239808	AKR1C3	-0.250647	HINT1	-0.24201	SCRN3	-0.263889	SLC35B1	0.339434	HAS2-AS1	0.256636	CNGA3	0.326708	CLSTN2	0.358393	CLSTN2	0.167175	CLSTN2	-0.147008	CLSTN2	-0.169953	CLSTN2	0.0401798	CLSTN2	-0.182606
CCDC159	0.207698	TACC3	-0.245682	C11ORF24	0.240718	WDR75	-0.239601	SMIM13	-0.250617	ASB17	0.24201	TNNC1	0.263876	MTHFD1L	0.339367	LOC91450	0.25662	NLN	-0.312553	CLSTN3	-0.0640295	CLSTN3	0.0707745	CLSTN3	0.1975	CLSTN3	0.128023	CLSTN3	0.109245	CLSTN3	0.224185
AP5Z1	0.207684	YTHDC1	-0.245668	BCHE	-0.240661	MFSD12	0.23958	JMJD6	-0.250588	ADGRG7	-0.241987	TCAIM	-0.263869	PTGDR2	-0.339358	GCNT4	0.256565	CCDC59	-0.312502	CLTA	-0.0406846	CLTA	-0.342196	CLTA	0.241698	CLTA	0.14321	CLTA	0.0747866	CLTA	0.248257
ARPC1A	-0.207634	ZNF668	0.245623	CXCL3	0.240647	CREBRF	0.239555	USP2	0.250569	TIGD4	-0.241963	YY1AP1	0.263821	CAPN1	0.33928	GPR25	0.256552	HINFP	-0.312493	CLTB	0.299996	CLTB	0.0631577	CLTB	0.301911	CLTB	0.297052	CLTB	0.313592	CLTB	0.368328
CRKL	-0.207632	DEXI	0.245609	DMP1	0.240634	GZMB	0.239521	RPSAP9	-0.250561	TMEM50A	0.241914	MAPK3	0.263809	ENPP1	0.339253	PSMC3IP	-0.256539	CCL13	0.312491	CLTC	0.102	CLTC	0.0880662	CLTC	-0.282771	CLTC	-0.0380615	CLTC	-0.173313	CLTC	-0.344075
WDR24	0.207609	SYT6	0.2456	GNGT2	0.240633	VWA1	0.239493	ZMYM1	-0.250558	SLC16A11	0.241896	SIGLEC8	0.263667	NAPG	-0.339222	PREB	-0.256516	TAF9	-0.312466	CLTCL1	0.343404	CLTCL1	0.176026	CLTCL1	0.127831	CLTCL1	0.223221	CLTCL1	0.028248	CLTCL1	0.191609
EFS	-0.207594	ZBTB11	-0.245505	LOXL1	0.240633	LINC00479	-0.239476	PLAGL1	0.250486	DRAM1	-0.241889	FAN1	-0.263633	CLEC4G	-0.339209	FLYWCH1	0.256511	GSDME	0.31245	CLU	-0.289955	CLU	-0.0393926	CLU	0.149345	CLU	0.123728	CLU	0.294278	CLU	0.172872
ATG7	0.207523	ENKD1	0.245499	HPSE	0.24059	IFT80	-0.239436	HTR2C	-0.250372	CDCA5	-0.241847	C6	-0.26363	RFX7	-0.339202	MARVELD1	0.256511	CDCA7	-0.312441	CLUAP1	-0.108251	CLUAP1	-0.132924	CLUAP1	-0.29509	CLUAP1	-0.114932	CLUAP1	-0.188204	CLUAP1	-0.277448
FAM131C	-0.207511	VSIG8	0.245469	SEPTIN3	-0.240585	TAF9	-0.239423	FCRL1	0.250357	MIEF1	-0.241827	SPTLC2	-0.26362	SST	-0.339091	RBM4	-0.256498	FKBP10	0.312412	CLUL1	-0.068526	CLUL1	-0.141387	CLUL1	-0.160217	CLUL1	-0.134739	CLUL1	-0.0959625	CLUL1	-0.109686
GTSE1	-0.207481	ZNF619	-0.245455	OTUD1	0.240509	EPS8L2	-0.239423	GRID1	0.250352	NUDT19	-0.241804	LOC553137	-0.263609	SYT7	-0.339001	VPS25	-0.256433	SMAD7	0.312355	CLVS1	-0.343894	CLVS1	-0.096536	CLVS1	0.185999	CLVS1	0.102397	CLVS1	0.0585901	CLVS1	0.155985
KDF1	-0.207467	ZFAND2B	0.245395	HAPLN3	0.240489	TRH	0.239369	DLK2	-0.250327	CUL2	-0.241797	RAD50	-0.263605	GPM6B	-0.338984	PARD3B	0.256431	SLC27A3	0.312317	CLVS2	0.0354886	CLVS2	-0.00220529	CLVS2	0.00586461	CLVS2	0.0508034	CLVS2	-0.0377861	CLVS2	0.0067383
OSTM1	0.207447	ADORA3	0.245347	RASAL2	0.240451	PCDHA7	0.239292	ITGB3	0.250315	SNHG7	0.241793	TNFSF13	-0.26359	SPATA17	0.338919	CHCHD2	-0.256429	GLB1L2	-0.312304	CLYBL	-0.000421246	CLYBL	-0.138573	CLYBL	0.139949	CLYBL	0.00603929	CLYBL	0.0105591	CLYBL	0.187596
PITPNC1	0.207431	B3GALNT2	-0.245269	EGR1	0.240375	UHRF1BP1L	0.239275	C1ORF127	0.2503	NCOA5	0.241765	APOC1P1	0.263574	TTBK2	-0.338888	CA10	0.256419	TNFRSF1A	0.312265	CMA1	0.256755	CMA1	0.190977	CMA1	0.391817	CMA1	0.243525	CMA1	0.333953	CMA1	0.460945
CEBPZ	-0.207412	CRB2	0.245261	BANK1	0.240365	NECTIN3	0.239194	GNG7	0.250296	PGBD1	0.241719	CNDP2	-0.263553	AMIGO1	-0.338871	EIF5A	-0.25634	WWC2	0.312226	CMAH	0.427977	CMAH	0.37842	CMAH	0.220565	CMAH	0.272025	CMAH	0.256077	CMAH	0.275484
HPR	0.207364	RAB37	0.245226	LEPROTL1	-0.240227	EMB	0.239182	SH2D1B	0.250292	TRIM7	0.241704	ZNF570	-0.263538	SNHG9	0.338857	TPM3	-0.256327	DSCAML1	0.312222	CMAS	-0.242648	CMAS	-0.13609	CMAS	-0.120079	CMAS	-0.159488	CMAS	-0.253926	CMAS	-0.212946
CCAR1	-0.20735	SPRN	0.245212	ZNF542P	-0.240208	HAMP	0.239093	FAM86EP	-0.250241	ATP2C1	-0.241645	DISP1	-0.263497	ZNF483	-0.338827	JAGN1	-0.25628	CCM2	0.312217	CMBL	-0.147426	CMBL	-0.265774	CMBL	-0.281738	CMBL	-0.0946916	CMBL	-0.0540402	CMBL	-0.340641
C5ORF46	0.207324	PTOV1	0.24521	MANBAL	-0.240175	TMPRSS4	-0.239032	ZNF639	-0.250216	GJB2	-0.241613	FAM163B	0.263495	TERF1	-0.338786	ITPRIPL1	0.256219	PRMT5	-0.312177	CMC1	-0.126511	CMC1	-0.274201	CMC1	-0.034668	CMC1	-0.0828963	CMC1	-0.0365897	CMC1	-0.101647
CNR1	0.207309	XPO4	-0.245173	ADORA2B	0.240094	XPC	0.238952	FCGRT	0.250195	SENP2	-0.24161	RFC1	-0.263471	XRCC1	0.338765	MGC12916	0.256214	CYP21A2	0.312161	CMIP	0.338565	CMIP	0.391389	CMIP	0.226397	CMIP	0.151011	CMIP	0.175829	CMIP	0.225845
FAM72B	-0.20728	HDAC7	0.245131	HEBP1	0.240084	RAMP1	0.238913	SUCO	-0.250163	DHX29	-0.241563	SLC16A1	0.263465	IRF9	0.338741	ACOT13	-0.256111	TRANK1	0.312122	CMKLR1	0.619115	CMKLR1	0.613696	CMKLR1	0.510045	CMKLR1	0.391147	CMKLR1	0.418	CMKLR1	0.508575
BAIAP2-DT	0.207251	FFAR2	0.245076	ZC3H6	-0.24007	CCNL2	-0.238849	QSER1	-0.250111	NDUFB9	-0.241494	WBP1L	0.263411	PIAS3	0.338738	SCNM1	-0.256102	HLA-DQA1	0.312101	CMPK1	0.202492	CMPK1	0.117827	CMPK1	-0.0660512	CMPK1	-0.0822004	CMPK1	-0.0948027	CMPK1	-0.0398249
KREMEN1	-0.207204	ZNF273	-0.245024	MED19	-0.240046	MIS18A	-0.238795	PIDD1	-0.250096	FBXL16	0.241482	ZNRF3	-0.263328	MTERF4	-0.338728	CTDSPL	0.256087	RAB25	-0.312073	CMPK2	0.0166147	CMPK2	0.000494098	CMPK2	0.106002	CMPK2	0.0806502	CMPK2	0.0730671	CMPK2	0.0892658
P3H4	0.207195	SERPINA3	0.245009	EPS8	0.240022	RPL35	-0.238781	IGF2BP1	-0.250056	ATP2B4	0.24145	ADD1	-0.26332	THRA	-0.338693	TRIM37	-0.256065	UBE2C	-0.312072	CMTM1	0.0859343	CMTM1	0.142178	CMTM1	-0.0931684	CMTM1	0.117739	CMTM1	-0.0439836	CMTM1	-0.0884459
RCC1	-0.207178	MEF2D	0.24491	LPAR3	0.240016	CDCA7	-0.238768	HOXD9	-0.250051	FAM3C	-0.241322	COLEC12	0.263247	PPM1G	0.338667	EIF2AK1	-0.256015	CTDSP2	0.312005	CMTM2	0.289123	CMTM2	0.0613888	CMTM2	0.236376	CMTM2	0.20622	CMTM2	0.134119	CMTM2	0.296514
MAD2L1	-0.207168	ZC3H12A	0.244833	LINC02800	-0.239959	SEM1	-0.238695	NSUN5	-0.250003	DENND5B	-0.241209	TMEM164	0.263244	TSC22D1	-0.338559	KIF21B	0.255918	NUP88	-0.311885	CMTM3	0.53706	CMTM3	0.465927	CMTM3	0.346494	CMTM3	0.503769	CMTM3	0.400771	CMTM3	0.462549
CDC25C	-0.20711	SERPIND1	0.244818	SYT11	-0.23995	LSM3	-0.238608	VGLL1	0.249981	FASTKD2	-0.241126	ADGRG2	0.263237	MKNK2	0.338529	WDSUB1	-0.255909	C22ORF23	0.311855	CMTM4	0.0867572	CMTM4	0.21574	CMTM4	-0.257163	CMTM4	-0.144376	CMTM4	-0.193104	CMTM4	-0.274063
IBSP	0.207102	RBM18	-0.244809	SOX2-OT	-0.239936	CHST11	0.238579	CNGB3	-0.249962	GNAQ	0.241095	BRD7	-0.263215	ECM1	0.338451	ALG14	-0.255908	CCPG1	0.311834	CMTM5	0.0945689	CMTM5	0.0987546	CMTM5	0.32673	CMTM5	0.149093	CMTM5	0.0671486	CMTM5	0.348186
POLDIP3	-0.207093	CYP46A1	0.244789	PTX4	0.239885	HSH2D	0.238578	MESP2	-0.249939	SUGP2	-0.241004	ZSCAN25	-0.263187	S100A16	0.338386	SLC29A2	-0.255875	LNX2	-0.311796	CMTM6	-0.256471	CMTM6	-0.110726	CMTM6	-0.133589	CMTM6	-0.127038	CMTM6	-0.0320205	CMTM6	-0.150922
UNG	-0.207065	ETV2	0.244777	FBXO45	-0.239879	RBIS	-0.238496	ZSCAN2	-0.249928	PHB	-0.240998	TMEM214	0.263171	PHYKPL	0.33837	SFPQ	-0.255861	PRXL2C	0.311781	CMTM7	-0.178471	CMTM7	-0.00331513	CMTM7	0.362606	CMTM7	0.381316	CMTM7	0.160851	CMTM7	0.398341
TGDS	-0.207018	DDX1	-0.24476	ZNF280A	0.239869	SARNP	-0.238482	RAB34	0.249859	CD80	-0.240943	MIS12	-0.263096	LRPPRC	-0.338367	ZMYM1	-0.25575	MB21D2	0.311711	CMTM8	-0.170713	CMTM8	-0.0158846	CMTM8	-0.0359393	CMTM8	-0.128815	CMTM8	-0.101472	CMTM8	-0.124054
ST6GALNAC2	-0.207013	C11ORF58	-0.244692	SMN2	-0.239855	HOXB4	0.238408	CSTL1	-0.249842	WNK3	0.240937	EXD2	-0.263092	LHX3	-0.338317	MED6	-0.255697	RNF219	-0.31168	CMYA5	-0.0246772	CMYA5	0.101732	CMYA5	-0.093997	CMYA5	-0.12319	CMYA5	0.0061181	CMYA5	-0.026541
CST4	0.206968	ATP13A1	0.24462	LRP2BP	-0.239807	BTNL8	0.238389	CHD3	0.249818	ARHGEF9	0.240881	ZNF497	-0.263072	RFC2	0.338299	ITGA10	0.255649	MAML2	0.311666	CN5H6.4	-0.149337	CN5H6.4	-0.110402	CN5H6.4	-0.0512298	CN5H6.4	0.0231925	CN5H6.4	-0.0434116	CN5H6.4	-0.0844162
MFSD6	-0.206951	VAMP2	0.244609	RRM1	-0.239788	RANBP3L	0.238369	TCF7	-0.249787	LRRC8D	-0.240834	RPLP0	0.263071	PVALB	-0.338282	PKD1L3	0.255641	NAA40	-0.311651	CNBD1	#VALUE!	CNBD1	#VALUE!	CNBD1	-0.0111811	CNBD1	-0.100488	CNBD1	-0.0684738	CNBD1	0.0118909
GLIS2	0.206941	ULBP1	-0.244576	ST7L	-0.239769	ITPRIPL1	0.238365	HIST1H2AH	-0.249685	ZBTB7A	0.240831	TSPYL4	-0.263059	AP2S1	0.338215	DEK	-0.255614	BDNF	0.31161	CNBP	-0.247105	CNBP	-0.341667	CNBP	0.00425898	CNBP	-0.149497	CNBP	-0.169496	CNBP	-0.0623507
ZNF71	0.206941	PCID2	-0.24457	CYP2A6	-0.23976	PSMA8	0.238342	AHDC1	0.249622	LRRC42	-0.240822	MYOZ2	0.263048	ZNHIT3	-0.338214	ZCRB1	-0.255607	MYRIP	0.311575	CNDP1	0.0291516	CNDP1	-0.00776766	CNDP1	0.0334458	CNDP1	0.0980886	CNDP1	0.0719898	CNDP1	0.0175187
GPATCH2	-0.206824	ABCD3	-0.244552	C19ORF48	-0.239674	MRPL47	-0.238314	ELOVL4	0.249611	CIB1	-0.240723	NME7	-0.263045	TP53TG1	0.338212	GRP	0.255599	CHTOP	-0.311483	CNDP2	0.319364	CNDP2	0.0686328	CNDP2	-0.0210772	CNDP2	0.103569	CNDP2	0.0758111	CNDP2	0.0477486
FAM229B	0.206793	FBLN2	0.244548	LFNG	-0.239674	ATP1B4	0.238235	HNRNPR	-0.249606	SKAP1	-0.240704	CT62	0.263039	XIRP2	0.338208	KDM1A	-0.255569	C4ORF46	-0.311387	CNFN	0.150444	CNFN	-0.139835	CNFN	0.0552301	CNFN	0.0581788	CNFN	0.0831608	CNFN	0.110742
CAMK4	0.206789	C1ORF43	-0.244473	ZC3H12C	-0.239588	SHISA2	0.238231	RENBP	0.249592	CYSTM1	-0.240555	SLC6A20	-0.263013	PLS3	0.338201	EIF2B4	-0.255564	MPO	0.311371	CNGA1	-0.159486	CNGA1	0.0261855	CNGA1	0.247499	CNGA1	-0.0346786	CNGA1	0.0210363	CNGA1	0.300877
LINC01128	-0.206721	NCBP2	-0.244458	ATAT1	-0.239554	THOC7	-0.238228	ZFP69B	-0.249464	CASC2	-0.240541	STXBP6	-0.262998	KIF21A	-0.338191	PCDHB15	0.255542	HRNR	0.311248	CNGA2	#VALUE!	CNGA2	#VALUE!	CNGA2	0.0277039	CNGA2	0.0951143	CNGA2	0.02937	CNGA2	0.0328766
RHNO1	-0.206699	ENPEP	0.244421	FER1L4	0.23954	TTC38	0.238205	TTF2	-0.249447	CSNK2B	0.240484	RFPL1S	0.262988	BUD31	0.338163	MAP4K3	-0.255508	ATRNL1	0.31124	CNGA3	-0.00612102	CNGA3	0.132971	CNGA3	0.0443519	CNGA3	0.119321	CNGA3	0.156896	CNGA3	0.0221324
ARL11	0.20669	ZNF627	-0.244382	FANCF	-0.239535	MIAT	0.238164	UNC45B	0.249432	DNAJC8	0.240471	CORO7	0.262974	THTPA	-0.338163	IMPA1	-0.255449	NTRK2	0.311226	CNGA4	-0.0123141	CNGA4	0.0914399	CNGA4	-0.12696	CNGA4	-0.0253452	CNGA4	0.0703417	CNGA4	-0.0507757
CASR	0.206658	NRK	0.244225	HAUS7	-0.239511	GNPTAB	0.238152	IGF1	0.249429	MYLK2	0.240461	METTL7A	-0.262966	CTNNA1	0.338038	PRUNE2	0.255448	MGARP	0.311184	CNGB1	0.0414095	CNGB1	0.0818717	CNGB1	0.0887426	CNGB1	0.216335	CNGB1	0.0603108	CNGB1	0.204365
CLDN15	0.206546	UTP23	-0.244178	SEC14L1	0.239497	MELK	-0.238122	PCDHB9	0.249418	GALNT16	0.240363	LSM6	0.262949	SELE	0.337988	APOC2	0.255434	CTNNA3	0.311169	CNGB3	-0.0413183	CNGB3	-0.121301	CNGB3	-0.0110454	CNGB3	0.0408906	CNGB3	-0.21273	CNGB3	-0.0511732
SNX16	-0.206539	HIVEP3	0.244161	CCDC42	0.239205	EIF3M	-0.238075	USP13	-0.249396	CCDC85C	0.240359	SAC3D1	0.262926	HCN4	-0.33793	PHKA1	-0.255419	TMEM169	0.31114	CNIH	0.0167323	CNIH	-0.20164	CNIH	-0.146749	CNIH	-0.223382	CNIH	-0.100998	CNIH	-0.227074
TRUB1	-0.206513	TPI1	-0.244157	RUSC1	0.239201	CFAP46	0.23806	ZNF827	0.249355	ALKBH1	0.240353	FSTL4	0.262914	LRRC46	0.337895	SEZ6L	0.255394	IL2RA	0.311092	CNIH2	-0.145183	CNIH2	0.0531455	CNIH2	0.0523385	CNIH2	0.0635389	CNIH2	-0.151837	CNIH2	-0.0769777
SYPL1	-0.206499	KLHL3	0.244144	LYRM1	-0.23912	ANAPC7	-0.238021	ADCY2	0.249343	C8ORF76	-0.240337	RSPRY1	-0.262725	TMEM106C	0.337888	SNHG17	-0.255369	UHRF1	-0.311086	CNIH3	0.260164	CNIH3	0.0747139	CNIH3	0.235216	CNIH3	0.291926	CNIH3	0.164901	CNIH3	0.29648
SREBF1	-0.206495	PRKCI	-0.244136	PARP8	0.239092	MEF2B	0.237945	SLC6A17	0.249341	ACSM1	-0.240318	PDGFA	-0.262695	TIGAR	0.337858	HSD17B6	0.255349	ARMC4	0.31104	CNIH4	0.010345	CNIH4	-0.243785	CNIH4	-0.0306151	CNIH4	-0.0248668	CNIH4	-0.122862	CNIH4	-0.111906
CCDC8	0.206471	RRP36	-0.244131	CRYGN	0.239006	MIEN1	-0.237941	DEFB132	0.249329	HMHB1	0.240273	WIPF2	-0.262695	ERBB4	-0.337741	SARNP	-0.25534	NFE2L3	-0.311034	CNKSR1	-0.238357	CNKSR1	-0.0569948	CNKSR1	0.0341155	CNKSR1	0.055954	CNKSR1	0.0529528	CNKSR1	0.0471033
EVC	0.206436	TERF1	-0.24405	LINC00950	-0.238901	TTC3	0.237915	GPR19	-0.24929	NEIL1	0.240254	IRX5	-0.262673	ALG2	0.337735	TUBD1	-0.255256	FXYD7	0.310995	CNKSR2	-0.192972	CNKSR2	-0.055919	CNKSR2	0.194748	CNKSR2	0.131161	CNKSR2	-0.0165031	CNKSR2	0.239189
GMPPA	0.20642	TRMT61B	-0.243934	HMGCS1	-0.238887	ASRGL1	0.237913	GPR21	0.249206	RASSF2	0.240243	SCG2	0.262559	RAPGEF4-AS1	-0.337719	RPA3	-0.255251	VMO1	0.310962	CNKSR3	0.117185	CNKSR3	-0.041611	CNKSR3	0.125514	CNKSR3	0.0366712	CNKSR3	-0.0807293	CNKSR3	0.155791
SPTLC2	-0.206418	ALG12	0.243926	SURF4	0.238882	FMN2	0.237881	PAXIP1	-0.24916	EEF1AKNMT	-0.240234	DKK3	0.262531	TAC3	-0.337676	NDNF	0.255209	TIMM8A	-0.310932	CNN1	0.433267	CNN1	0.352622	CNN1	0.314348	CNN1	0.412377	CNN1	0.404495	CNN1	0.442258
SEC24D	0.206403	MARCH6	-0.243883	CD1E	0.238844	C1QTNF9	0.23787	SLC16A1	-0.249146	WDR63	-0.240226	SIGLEC16	0.262515	MRM2	0.337671	PI4KA	0.255175	NOB1	-0.310859	CNN2	0.44368	CNN2	0.404477	CNN2	0.335466	CNN2	0.491734	CNN2	0.39652	CNN2	0.456985
AK4	-0.206374	TRPC3	0.243791	ZNF831	0.238826	PCSK7	0.237847	KANSL1	-0.24914	CKAP5	-0.240205	C1ORF109	-0.262437	ACP2	0.337643	ABCB10	-0.255171	ATP2A3	0.310779	CNN3	0.133956	CNN3	0.0765718	CNN3	0.0291979	CNN3	0.138189	CNN3	0.0487234	CNN3	0.142362
ST5	0.206341	STAU1	-0.243782	SRPX	0.238782	DDX47	-0.237823	ADAMTS18	0.249131	MVB12A	0.240175	DNAJB2	0.262418	NRIP2	-0.337585	SFRP5	0.255089	FBXO22-AS1	-0.310741	CNNM1	0.180616	CNNM1	0.0523345	CNNM1	0.239443	CNNM1	0.109209	CNNM1	0.0355377	CNNM1	0.248305
TADA2A	-0.206201	NINJ2	0.24376	MED20	-0.238729	ASB1	0.23779	C11ORF54	0.249111	NAIF1	0.24017	ARRDC3	0.262403	HMGCS1	-0.337532	SIAH2	-0.255054	ZNF365	0.310669	CNNM2	0.087345	CNNM2	0.0747106	CNNM2	0.080392	CNNM2	-0.100195	CNNM2	-0.0272549	CNNM2	0.0127342
BCAR1	0.20619	DRG2	0.243688	CAV3	-0.238723	MORN2	-0.237754	NAALADL2	0.249093	CTNNA3	0.240167	EZH1	-0.262389	NHLRC4	0.337514	RHOH	0.255049	MIR9-3HG	0.310669	CNNM3	-0.285958	CNNM3	-0.00197723	CNNM3	-0.0914155	CNNM3	-0.135502	CNNM3	-0.0910036	CNNM3	-0.216526
ALDH1B1	0.206177	RBP1	0.243672	TRA2A	-0.238667	SEC61A1	0.237749	LRRC34	0.249008	HMGN2	0.24012	PIGV	-0.262357	CXXC4	-0.337484	CALCOCO1	0.255004	SERPINH1	0.310662	CNNM4	-0.0243833	CNNM4	0.116647	CNNM4	-0.243304	CNNM4	-0.0779808	CNNM4	-0.0950727	CNNM4	-0.259775
PNKD	0.206159	SUPV3L1	-0.243653	NIFK	-0.238658	MARK1	-0.237744	ISG20	0.248997	CORO2A	-0.240042	CACNA1S	0.26235	HCAR2	0.337302	ARRDC5	0.2549	IGF2BP2	-0.310662	CNO	-0.0703874	CNO	-0.0110154	CNO	0.0940762	CNO	0.126187	CNO	0.173144	CNO	0.128264
SCG2	0.206129	MYH3	0.243641	NCAPD3	-0.238643	RXRG	0.237735	EMILIN2	0.248983	TIMM29	-0.240036	ABCC9	0.262333	ARL3	-0.337225	MIPOL1	-0.25489	EYA4	0.310533	CNOT10	-0.318472	CNOT10	-0.283105	CNOT10	-0.291964	CNOT10	-0.269347	CNOT10	-0.297132	CNOT10	-0.331961
USF1	0.206036	FCRLA	0.243621	IGSF9	-0.238615	PHACTR2	0.237703	SLC4A8	0.248959	RNF19A	-0.240033	LINC00526	-0.262249	NCKAP1	-0.337167	PCDHB18P	0.254876	GRIK4	0.310513	CNOT1	-0.037246	CNOT1	0.141477	CNOT1	-0.222282	CNOT1	-0.190428	CNOT1	-0.268554	CNOT1	-0.262533
ZNF280B	0.206008	PIGW	-0.243556	HNRNPA1	-0.23861	ETV6	0.237651	ACYP1	-0.248942	MTX3	-0.240022	ILDR1	-0.262223	BLOC1S3	0.33715	PYCARD	0.254843	PACSIN1	0.310445	CNOT2	-0.286624	CNOT2	-0.148423	CNOT2	-0.211136	CNOT2	-0.215453	CNOT2	-0.26771	CNOT2	-0.297723
PTTG1IP	0.206006	UBFD1	-0.243554	MFGE8	0.238529	ULK4P2	0.237636	ARIH2OS	-0.248934	MPP1	-0.23999	LRRC27	-0.262219	UBA5	-0.337117	BPI	0.254833	PDE5A	0.310315	CNOT3	0.130694	CNOT3	0.25964	CNOT3	0.15859	CNOT3	0.135538	CNOT3	0.134363	CNOT3	0.137501
CELSR1	-0.205954	PRRC1	-0.243542	MIP	-0.238473	EPHA2	-0.237615	KLHDC3	-0.248911	PGD	-0.239963	FAM13A	-0.262214	GSPT2	-0.337094	KIF7	0.254821	PLK1	-0.310294	CNOT4	-0.243128	CNOT4	0.028535	CNOT4	-0.200908	CNOT4	-0.167081	CNOT4	-0.136048	CNOT4	-0.239291
ACRBP	0.205907	RAD50	-0.243496	DUSP26	-0.238467	ARAP1	0.237589	CD28	0.248828	LMLN	-0.23996	PARP4	-0.262158	KLC4	-0.337088	SDE2	-0.254811	TUBB4A	0.310284	CNOT6	-0.0475519	CNOT6	0.0156459	CNOT6	-0.33455	CNOT6	-0.365155	CNOT6	-0.302511	CNOT6	-0.387596
AADACL2	-0.205889	RBM45	-0.243495	C1GALT1C1L	-0.238429	MIXL1	0.23757	CA9	-0.248823	DES	0.239929	GNRHR	-0.262117	TTC38	0.337061	PGPEP1	0.254778	LILRB4	0.310264	CNOT6L	-0.00146946	CNOT6L	0.0482747	CNOT6L	-0.155485	CNOT6L	-0.216688	CNOT6L	-0.0711546	CNOT6L	-0.161956
MAGED4	0.205801	TEX264	0.243488	MGLL	0.23839	HMMR	-0.237546	CCDC136	0.248793	IFT80	-0.239912	CILP	0.262095	GHITM	-0.337058	RPF1	-0.254773	SCUBE1	0.310262	CNOT7	-0.293413	CNOT7	-0.250035	CNOT7	-0.199739	CNOT7	-0.167943	CNOT7	-0.100919	CNOT7	-0.218622
ZBED1	0.205755	PLA2G2D	0.243484	MS4A15	0.23836	LCLAT1	-0.237531	ITGB8	0.248786	TNFRSF1B	0.239873	SNX5	-0.262057	LINC01018	-0.337033	ZMYND19	-0.254718	UVRAG	0.310254	CNOT8	-0.119085	CNOT8	-0.246219	CNOT8	-0.172872	CNOT8	-0.270576	CNOT8	-0.147362	CNOT8	-0.185624
EWSAT1	0.205752	GPCPD1	0.243463	CEP295	-0.238343	PNPLA7	0.237503	COASY	-0.248748	GJB4	-0.239786	MYO18B	0.262035	HERPUD1	0.336976	IFRD1	-0.254714	ZNF485	-0.310185	CNP	0.135103	CNP	0.179468	CNP	0.219375	CNP	0.322755	CNP	0.20502	CNP	0.276306
CEP152	-0.205748	WWC2-AS2	0.24346	GJD3	0.238285	CENPU	-0.237487	CEP83-DT	-0.248711	NHSL1	0.239785	MTHFD1L	0.261985	RASIP1	0.33695	WFIKKN2	0.254681	MRPL48	-0.310154	CNPY1	-0.0350033	CNPY1	-0.149721	CNPY1	-0.059605	CNPY1	-0.0995473	CNPY1	-0.059001	CNPY1	-0.0688463
ZNF876P	0.205736	RHBDD3	0.243458	TXLNGY	-0.238272	DHRSX	0.237473	ACTR6	-0.248711	ABCD4	0.239716	DESI1	0.26197	GABRQ	-0.336912	NRG3	0.254634	TBRG4	-0.310141	CNPY2	-0.231382	CNPY2	-0.294454	CNPY2	0.102669	CNPY2	0.154096	CNPY2	0.124269	CNPY2	0.092475
MTHFD1	-0.205728	TWNK	-0.243444	GYPE	0.238218	LACTB2	-0.237462	DCAF7	-0.248656	AAAS	-0.239648	SAP30	0.261967	ADM5	0.336769	DEDD	-0.254592	NDUFA10	-0.310121	CNPY3	0.0431239	CNPY3	-0.034722	CNPY3	0.331789	CNPY3	0.333522	CNPY3	0.269617	CNPY3	0.326918
S100B	0.205651	TAF1C	0.243431	ZNF674	-0.238114	PRKAR1A	0.237456	PTGES2-AS1	-0.248601	AIP	0.239636	COL7A1	0.261944	FCN1	0.336754	SLC35F5	-0.254591	PDCD2	-0.310114	CNPY4	0.235457	CNPY4	0.27165	CNPY4	0.194749	CNPY4	0.347938	CNPY4	0.308361	CNPY4	0.273258
CALY	0.205642	FAM186A	0.243399	HNRNPR	-0.238109	STEAP2	0.237396	RETREG2	-0.248484	ZEB2	0.239573	ADRA1D	0.261915	NDRG2	-0.336678	BCL2A1	0.254586	IER3IP1	-0.310063	CNR1	0.168719	CNR1	0.308882	CNR1	0.399488	CNR1	0.113369	CNR1	0.192613	CNR1	0.361641
WDR47	-0.205642	TCAF2	0.243377	ASPSCR1	-0.238099	HMGB2	-0.237312	CYP4F30P	-0.24835	AOC4P	0.239559	FANCE	0.261905	CALHM1	-0.336618	PPP6R3	-0.254465	CILP2	0.310043	CNR2	0.11347	CNR2	0.244238	CNR2	0.346124	CNR2	0.281972	CNR2	0.320432	CNR2	0.394116
EIF2A	-0.205604	SYAP1	-0.243372	GRHL1	-0.238071	ZRANB2	-0.237219	FLJ25758	-0.24835	RMC1	-0.239502	GPR146	0.261904	VPS33B	-0.336609	FOXO3B	0.254441	USP20	0.310021	CNRIP1	0.820872	CNRIP1	0.643602	CNRIP1	0.601961	CNRIP1	0.617245	CNRIP1	0.608921	CNRIP1	0.673637
CLEC7A	0.205534	SLC16A4	0.243368	PMF1	-0.238033	GPR155	0.237205	NDUFAF2	-0.248241	KLK15	-0.239415	TCTN1	-0.261856	CDC20	0.336602	LRRC4	0.254441	FAM210A	-0.309982	CNST	-0.255804	CNST	-0.0276077	CNST	-0.317353	CNST	-0.257131	CNST	-0.250179	CNST	-0.3501
OBP2B	0.205534	CFI	0.243358	MBNL1-AS1	0.238028	HNRNPF	-0.237095	WDR4	-0.248181	ABCB9	-0.239413	HEATR9	0.261837	SNCA	-0.336564	DERA	-0.254403	SOX9	-0.309977	CNTD1	-0.0273418	CNTD1	0.0107049	CNTD1	-0.0357057	CNTD1	-0.0588412	CNTD1	0.0364705	CNTD1	-0.0891327
PIK3CB	-0.205462	HDAC10	0.243352	LOC100133050	-0.238023	LOC728554	-0.237092	UQCRFS1	0.248176	BICDL1	-0.23931	RAB6B	-0.261755	MRPL47	0.336534	INTS13	-0.254335	JPT2	-0.309962	CNTD2	-0.0112267	CNTD2	-0.0823858	CNTD2	0.0100119	CNTD2	0.0829801	CNTD2	-0.0416713	CNTD2	-0.0576433
LRRC61	0.205438	FCER2	0.243321	PRPF39	-0.238023	ERO1A	-0.237056	FAM110C	0.248166	WDR82	0.239278	ZFP62	-0.261746	PLEKHD1	-0.336534	CWF19L1	-0.25413	NEK4	-0.309882	CNTF	-0.0629421	CNTF	0.140152	CNTF	-0.186415	CNTF	-0.233522	CNTF	-0.269082	CNTF	-0.224313
SOX2-OT	-0.205387	AP1M1	0.243291	MPZL3	0.238	GALE	-0.237027	PRR19	-0.248123	DGKA	0.239255	PLA2G2D	0.261738	HOMER1	-0.336523	ZNF677	0.254118	C9ORF170	0.32386	CNTFR	0.00144987	CNTFR	-0.0573604	CNTFR	0.337898	CNTFR	0.102796	CNTFR	0.1468	CNTFR	0.268083
FOXL2NB	0.205374	ZC3H12B	0.24328	DGUOK	-0.237885	BORA	-0.236948	DSCR9	-0.24808	PPP4R3A	0.239231	C10ORF90	0.261706	CTNS	0.336469	FAM215A	0.254015	CMAS	-0.309698	CNTLN	-0.047689	CNTLN	-0.048505	CNTLN	0.0522389	CNTLN	-0.0915075	CNTLN	-0.104572	CNTLN	-0.0280586
PSEN1	-0.205368	CGN	-0.24326	ANKIB1	-0.237813	ZFAS1	-0.236911	SELENON	0.248052	PNP	0.239179	TBC1D22A	0.261566	TWSG1	0.336461	HERC3	0.254013	KCTD7	0.30968	CNTN1	0.501539	CNTN1	0.43922	CNTN1	-0.00871724	CNTN1	0.092508	CNTN1	0.00308016	CNTN1	0.113869
DHX9	-0.205353	XRCC6	-0.243167	INAVA	-0.237804	TNFRSF14-AS1	0.236903	KANSL2	-0.248017	GPR158	0.23909	MUC15	0.261561	FAM219A	-0.336416	ACP2	0.253983	RPP40	-0.309663	CNTN2	0.201209	CNTN2	0.0266576	CNTN2	0.183251	CNTN2	0.06287	CNTN2	0.0197476	CNTN2	0.18223
CCDC6	-0.205344	TWIST1	0.243066	CEP57L1	-0.237794	FAM210A	-0.236872	NUDCD1	-0.248003	PYROXD1	-0.239068	ABCG4	0.261473	KPNA2	0.336375	TRIM3	0.253899	ATL1	0.309617	CNTN3	-0.0579655	CNTN3	-0.0296943	CNTN3	-0.0887255	CNTN3	-0.0471497	CNTN3	0.0419841	CNTN3	-0.0204226
ZNF292	-0.205331	KIF12	0.243053	UNK	-0.237794	PSMA6	-0.236784	C2ORF81	0.24795	RPL11	0.238936	SPTA1	0.261473	CEBPE	0.336368	PRIM2	-0.25388	CCNF	-0.30961	CNTN4	0.034023	CNTN4	0.104857	CNTN4	0.00971385	CNTN4	0.155732	CNTN4	0.150545	CNTN4	0.109047
MARCH7	-0.205314	LINC00908	0.24301	UBE2C	-0.237789	FAM72A	-0.236732	BPI	0.24795	SRGAP3	-0.238897	FAM180B	0.261444	UPF2	-0.336277	TACR1	0.253875	TOMM20	-0.30947	CNTN5	-0.297223	CNTN5	-0.100046	CNTN5	-0.0317763	CNTN5	-0.0802435	CNTN5	-0.154768	CNTN5	-0.0138038
DUSP6	0.205246	CZIB	0.243003	C6ORF141	0.237765	TREML1	0.236722	IL4R	0.247874	VGLL3	0.238893	MROH7	-0.261421	CHPF2	0.33627	PKMYT1	-0.253836	ABCA4	0.323414	CNTN6	0.0436617	CNTN6	0.149556	CNTN6	0.147185	CNTN6	0.231506	CNTN6	0.196217	CNTN6	0.211257
MTX2	-0.205242	MAP3K21	-0.242983	KRT86	0.237752	GPER1	0.2367	CXCR1	0.247874	MBL2	-0.238892	COL19A1	-0.261416	SVBP	0.336203	POLD3	-0.25383	CLEC7A	0.309378	CNTNAP1	0.435931	CNTNAP1	0.403471	CNTNAP1	0.19926	CNTNAP1	0.266971	CNTNAP1	0.325985	CNTNAP1	0.294434
CKAP4	0.205221	ZNF148	-0.24286	LOC283856	-0.237665	RUSC1	-0.236687	CDK5RAP3	-0.247855	TRAM2	0.238843	ZNF610	-0.261261	ITPKA	-0.336193	PYM1	-0.253812	BBS1	0.309313	CNTNAP2	0.245521	CNTNAP2	0.0475688	CNTNAP2	-0.186209	CNTNAP2	-0.102036	CNTNAP2	-0.0867082	CNTNAP2	-0.195813
MMD	0.205204	ANKRD28	-0.242832	NFATC4	0.237646	HNRNPA3P1	-0.236663	BTBD1	0.247802	RGN	-0.238839	XPO6	0.261243	P4HA2	0.336125	MRPL22	-0.253705	LINC00957	0.309262	CNTNAP3	0.2354	CNTNAP3	0.0317126	CNTNAP3	0.335711	CNTNAP3	0.253315	CNTNAP3	0.104753	CNTNAP3	0.42285
FAM157A	-0.205198	DYNLL2	-0.242818	ABHD11-AS1	0.237613	TRPM3	0.236655	C4ORF46	-0.247761	IRAK4	-0.238823	LBH	0.261221	STK39	-0.336025	PPIG	-0.25369	PTPRQ	0.323209	CNTNAP4	0.17842	CNTNAP4	0.11887	CNTNAP4	0.27792	CNTNAP4	0.0952518	CNTNAP4	0.0891398	CNTNAP4	0.284975
SERTAD2	-0.205195	USP46	-0.242778	SNRNP25	-0.237608	PRSS16	-0.236632	PHF13	-0.247543	CMC1	-0.238819	ABHD1	-0.261196	TCEA3	0.335938	TMEM38B	-0.253658	CDT1	-0.30923	CNTNAP5	-0.0988065	CNTNAP5	-0.160962	CNTNAP5	0.0445626	CNTNAP5	0.0585653	CNTNAP5	0.00436312	CNTNAP5	0.01292
POLD3	-0.205171	SLC22A1	0.242658	A2M-AS1	0.237603	ACOXL	0.236619	TIGD3	-0.247536	PCDHB10	0.238811	PORCN	0.261169	HEATR3	0.335785	CHRFAM7A	0.253556	SNX29P2	0.309197	CNTROB	-0.121809	CNTROB	0.0808417	CNTROB	0.0156876	CNTROB	-0.0661611	CNTROB	0.00899621	CNTROB	0.0637523
RARRES1	0.2051	SEZ6L	0.242616	MYO16	-0.237598	SPTLC1	-0.236611	ACO1	0.247519	TOP1P1	-0.2388	ZBTB47	0.261168	LAPTM4A	0.335776	ZFP2	0.253552	EIF5	-0.309193	COASY	0.0455338	COASY	-0.0827179	COASY	-0.104241	COASY	0.11189	COASY	0.0434724	COASY	-0.0620235
ARHGEF1	0.205047	MYOM1	0.242575	SPICE1	-0.237584	EID3	0.23661	NEB	-0.247499	ZBTB44	-0.238785	DNAH6	-0.261154	GNB4	0.335772	TRPV4	0.253547	DBN1	0.309151	COBL	-0.195742	COBL	-0.0378285	COBL	-0.0349513	COBL	-0.152908	COBL	-0.141027	COBL	-0.0555348
RALGAPA1	-0.205039	PPP1R3C	0.24236	ASF1B	-0.237551	DNAJC21	-0.236595	MORN2	-0.247485	SHANK1	0.238691	ZBTB26	-0.261134	NKX3-2	0.335731	KCNH4	0.253527	ZXDA	0.309064	COBLL1	0.0505692	COBLL1	0.160632	COBLL1	-0.0085862	COBLL1	0.0238998	COBLL1	0.0277851	COBLL1	0.0296396
SRPX2	0.205033	ZNF426	-0.242339	MAFG	0.237551	NFS1	-0.236573	DCAF16	-0.247474	CCDC151	0.238681	ZNF287	-0.261129	DNTTIP1	0.335627	ZNF319	0.253511	PAFAH1B3	-0.308943	COBRA1	0.0167617	COBRA1	0.0060577	COBRA1	0.197692	COBRA1	0.172549	COBRA1	0.165503	COBRA1	0.223902
F7	0.20502	PHYKPL	0.242321	APOBEC3D	0.237536	ZNF445	0.236556	GABRG2	-0.247464	CENPF	-0.238601	TESK2	0.261068	CFAP298	0.335565	GPM6B	0.253497	HCFC1R1	0.30893	COCH	-0.106125	COCH	-0.109654	COCH	0.11258	COCH	-0.0596873	COCH	-0.220823	COCH	0.0337646
CNTNAP4	0.205005	FPR1	0.242302	SYT12	0.237493	PSMD12	-0.236552	VTN	0.247451	FAM45BP	-0.238585	RPS4Y1	0.261035	RRN3	-0.33551	ZDHHC15	0.253483	SNORC	-0.308921	COG1	0.0471208	COG1	0.168239	COG1	-0.100437	COG1	0.0632724	COG1	0.0071262	COG1	-0.146895
MAN2C1	0.204995	ADA2	0.242289	ZNF710	0.237489	ATP5IF1	-0.23646	ULBP3	0.24743	SHISA6	0.238546	SULF1	0.261015	MYL4	0.335499	DPH2	-0.253478	DISP1	0.308913	COG2	-0.24783	COG2	-0.232662	COG2	-0.186086	COG2	-0.191634	COG2	-0.186992	COG2	-0.235475
NUAK2	-0.20496	HACE1	-0.242261	ARL14EP	-0.237446	GBA	0.236349	UBA7	0.247424	CLEC18B	0.238535	VSTM2L	-0.260964	CCDC153	0.335478	KNOP1	-0.253453	ARRB2	0.308896	COG3	0.174553	COG3	-0.00395111	COG3	-0.164053	COG3	-0.186548	COG3	-0.0709524	COG3	-0.151561
MRPL42	-0.204926	FAM122C	0.242249	GZMH	0.237446	POLR2K	-0.236309	GTF3C3	-0.247336	AP3M2	0.238528	UBE2Q2P2	-0.260877	DCTN1-AS1	-0.335472	GTF2E2	-0.253359	UFL1	-0.30888	COG4	-0.0189953	COG4	0.0127414	COG4	0.0811821	COG4	0.150442	COG4	0.0141191	COG4	0.0402868
GLMP	0.204842	PLOD2	-0.242243	FSTL3	0.237403	IFT43	-0.23626	IARS	-0.247333	QRICH1	0.238496	YTHDC1	-0.260875	ATF2	-0.335331	PYCR1	-0.253347	TNNT3	0.308819	COG5	-0.199024	COG5	0.0391122	COG5	-0.190201	COG5	-0.137824	COG5	-0.148302	COG5	-0.214067
SPDYA	-0.204807	ZNF826P	0.242196	PRMT6	-0.237393	CACNA1A	0.236257	CMA1	0.247286	ASPRV1	0.238492	GRM2	0.260804	LRRN3	-0.335315	CD3G	0.253316	MAP4	0.308775	COG6	0.0576226	COG6	0.0150533	COG6	-0.139855	COG6	-0.0982412	COG6	-0.0179068	COG6	-0.146537
ZNF701	0.204751	TTF1	-0.242182	POGLUT3	0.237374	FAM24B	-0.236208	MICALL2	0.247269	BICRAL	0.238458	CHUK	-0.260745	COL6A1	0.33529	PITPNA	0.25329	KCTD15	0.308757	COG7	-0.154313	COG7	0.0203632	COG7	-0.221023	COG7	-0.188343	COG7	-0.0761293	COG7	-0.23368
EFEMP1	0.204706	SH2D2A	0.242157	ALG3	0.237336	ECD	-0.23619	NDST4	-0.247247	PTBP1	0.238453	SLC17A4	-0.26067	C19ORF47	0.335257	EFCAB1	0.253242	IPO13	0.308712	COG8	0.00782735	COG8	0.0998828	COG8	-0.0992303	COG8	0.0746444	COG8	-0.0363654	COG8	-0.0662053
RTTN	-0.204694	CCNK	-0.242084	RUNDC3A	-0.237264	FTL	0.236178	MAGEA10	-0.247245	MUC13	-0.238436	PLXNB1	-0.26067	HIST1H1C	0.335117	DPYSL4	0.253202	SPIN2A	0.308638	COIL	-0.296048	COIL	-0.214547	COIL	-0.304365	COIL	-0.194137	COIL	-0.346603	COIL	-0.369081
RAB18	-0.204689	NPL	0.242069	MANF	0.23725	DNAAF2	-0.236015	SRR	0.247238	ESS2	0.238401	C11ORF42	-0.26063	CDKL5	-0.335105	COX6B1	-0.25313	MCM2	-0.308588	COL10A1	0.453467	COL10A1	0.306507	COL10A1	-0.102367	COL10A1	0.270777	COL10A1	0.0967583	COL10A1	-0.00458478
TREM1	0.204668	LINC00623	0.242061	TSHZ2	0.237222	MFSD2B	-0.235922	WNT10B	0.247203	BAG6	0.238322	ZADH2	-0.260471	CCM2L	0.335072	CDCA4	-0.253129	RNASE2	0.308478	COL11A1	0.351271	COL11A1	0.204276	COL11A1	-0.158889	COL11A1	0.22592	COL11A1	0.0646275	COL11A1	-0.0904976
TYRP1	0.204658	RARS	-0.242035	NSL1	-0.237212	NEAT1	-0.235767	S100B	0.247173	SLC35E1	-0.238281	CES4A	0.260442	FOSL2	0.334876	HCCS	-0.253068	GAR1	-0.308462	COL11A2	-0.0317404	COL11A2	0.130335	COL11A2	0.338915	COL11A2	0.0914253	COL11A2	0.0204788	COL11A2	0.312466
CFB	0.204638	PLSCR4	0.241911	CENPO	-0.237207	PRC1	-0.235721	CYP2A6	0.247159	MACROD2	-0.238264	NBN	-0.260442	CTNNAL1	0.334876	NOP10	-0.253048	SUPT16H	-0.308444	COL12A1	0.356521	COL12A1	0.313982	COL12A1	-0.0592599	COL12A1	0.261406	COL12A1	0.211613	COL12A1	0.0418389
ZNF776	0.204565	PLEKHS1	0.241822	LINC00471	-0.237176	NDUFB5	-0.235675	CNTN3	0.247127	CALCR	0.238209	YPEL1	-0.260441	DUSP8	-0.334871	RAB6A	-0.253021	SLC25A33	-0.308427	COL13A1	0.0871784	COL13A1	0.0583786	COL13A1	0.359277	COL13A1	0.497676	COL13A1	0.361655	COL13A1	0.453531
CCDC42	0.204515	GLI4	0.24182	IDH2	-0.237169	NR2C2AP	-0.235621	CRYBG3	0.24706	HSPA13	-0.238184	HTRA4	0.260367	OSTF1	0.334829	NKD1	0.253002	G3BP1	-0.308339	COL14A1	0.273604	COL14A1	0.356281	COL14A1	0.346262	COL14A1	0.313828	COL14A1	0.418493	COL14A1	0.460858
DSG2	-0.204508	UBR5	-0.241803	WBP4	-0.237164	UCHL3	-0.235619	ZNF248	-0.246973	TUBB3	-0.238097	CERS5	0.260346	MYO18B	-0.334792	ZCCHC14	0.252956	GPHN	-0.308303	COL15A1	0.566283	COL15A1	0.537099	COL15A1	0.532671	COL15A1	0.550108	COL15A1	0.503158	COL15A1	0.563601
CCDC184	0.204501	ZC3H7A	-0.241745	FEZF2	-0.23716	CNIH4	-0.235588	GPR3	0.246933	ZNF804A	-0.238092	SOCS2	0.260317	FGF12	-0.334782	ZNF121	-0.252916	ATP5MC3	-0.308258	COL16A1	0.668939	COL16A1	0.531878	COL16A1	0.365098	COL16A1	0.472896	COL16A1	0.418644	COL16A1	0.506303
WARS	0.204483	PDZK1IP1	0.241736	KLRA1P	-0.237159	TDGF1P3	0.235585	DLG2	0.246909	DOP1B	-0.238074	THAP9	-0.260213	TFPI	0.334758	ARHGEF2	0.25291	TANGO2	0.308086	COL17A1	0.178839	COL17A1	0.206486	COL17A1	0.178026	COL17A1	0.220457	COL17A1	0.292906	COL17A1	0.324023
B4GALT4	-0.204466	C19ORF53	0.241702	WDR48	-0.237126	MSX2	0.235501	GC	0.246875	BTN2A1	0.238035	B3GNT7	0.2602	SHANK3	-0.334677	SERINC1	0.252893	FAM78B	0.308033	COL18A1	0.207449	COL18A1	0.235972	COL18A1	0.491658	COL18A1	0.5363	COL18A1	0.55153	COL18A1	0.581282
ERP29	0.204408	PTPRF	-0.2417	BRINP3	-0.237102	MCF2L	0.2355	SNX15	-0.246853	TACO1	-0.237977	RNF175	0.260186	PIGR	0.33463	SHC4	0.252864	SETD4	-0.308017	COL19A1	-0.0186999	COL19A1	0.0116734	COL19A1	0.272524	COL19A1	0.219557	COL19A1	0.171436	COL19A1	0.282988
MAPK4	0.204391	MAN2C1	0.241677	LOC100129055	-0.237094	UBE2V2	-0.235466	DESI2	-0.246829	CABLES2	-0.237955	NGEF	-0.260175	SIK3	-0.334618	MRPL51	-0.252834	SNHG3	-0.307982	COL1A1	0.605135	COL1A1	0.498524	COL1A1	0.204341	COL1A1	0.44032	COL1A1	0.383402	COL1A1	0.356194
PCDHB16	0.204359	CARMIL2	0.241637	AMZ2	-0.237093	UTS2	0.235451	IFT81	-0.246828	MTREX	-0.237922	EDNRB	-0.260166	COMMD7	0.334573	APOBEC3H	0.252786	MC2R	0.321853	COL1A2	0.583064	COL1A2	0.464076	COL1A2	0.137478	COL1A2	0.385602	COL1A2	0.323931	COL1A2	0.284467
TMPRSS4	-0.204316	ALDH3B1	0.241614	RPA2	-0.23704	FAIM	-0.23545	EXOSC3	-0.246767	UHMK1	-0.237915	GNAI1	-0.260164	RIMBP2	-0.334433	ZNF7	-0.252723	LPAR6	0.307918	COL20A1	0.227092	COL20A1	-0.108547	COL20A1	0.085969	COL20A1	-0.0979097	COL20A1	-0.0340229	COL20A1	0.109568
NOL4L	0.20431	ACLY	-0.241584	C5ORF56	-0.237007	PDZD4	0.235441	SNRPA	-0.246684	NRG2	0.237809	ENTPD5	-0.26016	STRBP	-0.33437	LINC00310	0.252703	SMG7	-0.307888	COL21A1	0.211564	COL21A1	0.205289	COL21A1	0.359516	COL21A1	0.19494	COL21A1	0.205613	COL21A1	0.364581
KAZN	-0.204242	FLT1	0.241582	DMRTC1B	-0.237002	MLEC	0.235372	UBXN11	-0.246673	CTSB	-0.237769	ITGAD	0.260147	PLK5	-0.334359	IMMT	-0.252701	SLC2A1	-0.307869	COL22A1	0.134642	COL22A1	0.224121	COL22A1	0.0809334	COL22A1	0.271395	COL22A1	0.0411328	COL22A1	0.134181
TRIM22	0.204237	COQ4	0.241579	LOC100128164	-0.237002	TAC1	0.235303	C19ORF47	-0.246597	B3GALT4	0.237742	C19ORF57	0.260128	TADA2B	-0.334345	SAPCD2	-0.252647	RPL8	-0.307686	COL23A1	-0.0188679	COL23A1	0.15168	COL23A1	0.542294	COL23A1	0.376653	COL23A1	0.376885	COL23A1	0.568065
FUT2	-0.204191	NFYB	-0.241566	TRIM37	-0.236954	PRORP	-0.235272	DHRS7C	0.246532	CRYBB2	0.237699	HOXC10	-0.260086	GRM7	-0.334241	MAP3K14-AS1	-0.252644	PDE9A	0.307679	COL24A1	0.197301	COL24A1	0.202109	COL24A1	-0.087174	COL24A1	0.079936	COL24A1	0.140548	COL24A1	-0.0601746
FMN2	0.204182	IQCC	-0.241562	CHST4	0.236944	SECISBP2L	0.235259	C1ORF52	-0.246531	OGN	0.237679	IFNL1	0.260077	MPEG1	0.334226	BAIAP2-DT	0.252567	COPS5	-0.307641	COL25A1	0.0250103	COL25A1	0.022726	COL25A1	0.251247	COL25A1	0.0607302	COL25A1	0.150872	COL25A1	0.28651
LRRC17	0.204122	FAM156A	0.241539	MYBPC2	0.236912	STC1	0.235238	CEP83	-0.24653	MKRN1	-0.237637	NEBL	-0.260051	C8ORF76	0.334195	NPTX2	0.252525	DNM1	0.30763	COL27A1	0.323419	COL27A1	0.26051	COL27A1	0.0364854	COL27A1	0.120265	COL27A1	0.0523936	COL27A1	0.153827
SYT9	0.204102	CCR10	0.241497	ACTBL2	0.236905	USP22	0.235229	DSEL	0.246521	TIMM10B	-0.237613	NEDD4L	-0.260008	TRIM6	0.334183	DIO3OS	0.252496	COA7	-0.307607	COL28A1	-0.272265	COL28A1	0.06188	COL28A1	-0.0761106	COL28A1	-0.0186214	COL28A1	0.0427472	COL28A1	-0.0293686
CALHM6	0.204069	USP12	-0.241495	TATDN3	-0.236902	SIK3	0.235171	RFFL	-0.246507	NSD2	-0.237573	RAB42	0.259895	RIIAD1	-0.334179	MSANTD3	-0.252493	IL2RB	0.307603	COL29A1	0.335444	COL29A1	0.247068	COL29A1	0.0478309	COL29A1	0.238405	COL29A1	0.0669714	COL29A1	0.165874
SYCE1	0.204064	UBE4B	-0.241482	PYROXD2	0.236897	CHST14	0.235145	NELFA	-0.246499	DNAJC19	-0.237548	C1QTNF1	0.259857	MAFF	0.334146	ASIC2	0.25249	TRMU	-0.3076	COL2A1	0.0260598	COL2A1	0.0238815	COL2A1	-0.121637	COL2A1	-0.0130958	COL2A1	-0.105074	COL2A1	-0.138259
SLC5A10	-0.204057	NLRP12	0.241457	SNORA8	-0.236888	PGK1	-0.235139	ABCB6	-0.246488	ZDHHC3	0.237502	RPS2	0.259835	PAQR7	0.334121	ZNF367	-0.252425	PARD6G	0.307571	COL3A1	0.559856	COL3A1	0.444401	COL3A1	0.151983	COL3A1	0.385441	COL3A1	0.312937	COL3A1	0.300564
LSP1P5	0.204055	C2ORF27A	0.241456	LINC02249	-0.236847	SLC2A4	0.235109	MOV10	-0.246486	CSE1L	-0.237455	NDUFA5	-0.259819	DRD1	-0.334095	TAF11	-0.252416	SERAC1	-0.307568	COL4A1	0.456386	COL4A1	0.462796	COL4A1	0.39434	COL4A1	0.477746	COL4A1	0.440322	COL4A1	0.387169
NPAS4	0.204051	ZNF365	0.241424	C12ORF40	-0.23684	KCTD20	0.235104	ZNF674-AS1	-0.246459	KIF11	-0.237414	IRAK1	0.25976	PCNT	-0.334089	CEP78	-0.252398	SLC6A16	0.307543	COL4A2	0.446276	COL4A2	0.455868	COL4A2	0.524879	COL4A2	0.594801	COL4A2	0.428134	COL4A2	0.545378
VWA1	0.203916	CLIC3	0.241409	MSMO1	-0.236826	SDHAP1	-0.235085	SEC24B	0.246455	COA6	-0.237221	DMTF1	-0.259713	ESX1	-0.334052	LGMN	0.252246	MYL6	0.307542	COL4A3	-0.164383	COL4A3	0.0109588	COL4A3	0.314984	COL4A3	0.167746	COL4A3	0.092303	COL4A3	0.329348
MAP4K3	-0.203895	LSM6	-0.241393	NDUFA5	-0.236802	BEST3	0.235016	PTGES3	-0.246402	UBE2QL1	0.237197	KCNA2	0.259709	TLR3	0.334024	TSHZ2	0.252165	SLC7A7	0.307519	COL4A3BP	0.0401948	COL4A3BP	-0.0718378	COL4A3BP	-0.128623	COL4A3BP	-0.179671	COL4A3BP	-0.0386168	COL4A3BP	-0.130757
FEZ1	0.203884	CHST1	0.241391	MKX	-0.236716	GOLGA2P10	-0.234951	MYH9	0.246393	VPS8	-0.237188	ACTN1	0.259551	NSMCE2	0.333958	DOLPP1	-0.252156	CCDC77	-0.307461	COL4A4	-0.00505496	COL4A4	0.085322	COL4A4	0.377983	COL4A4	0.244616	COL4A4	0.0939876	COL4A4	0.364149
ARPP21	0.203854	COX15	-0.241385	PRR34	0.236682	MTMR6	0.234906	CCDC15	-0.246382	CRNKL1	-0.237142	DNAJC13	-0.259539	MITD1	0.333927	PCDHGA3	0.252125	LPIN3	-0.307442	COL4A5	-0.168332	COL4A5	0.081688	COL4A5	-0.118329	COL4A5	0.00488351	COL4A5	0.03984	COL4A5	-0.0311646
ZYG11A	-0.203841	FAM30A	0.241351	EFR3A	0.236644	ANKRD9	-0.23489	PADI4	0.246378	ABO	0.237124	GPR173	-0.25952	SLAIN1	-0.33391	TIAM2	0.25211	PTBP1	-0.307435	COL4A6	-0.102108	COL4A6	0.125536	COL4A6	0.0336658	COL4A6	0.109726	COL4A6	0.152388	COL4A6	0.155744
CHUK	-0.203839	CD200	0.241275	CRADD	-0.236616	MYNN	-0.234828	ANKDD1A	0.246373	HPCAL1	0.237041	ARL8A	0.259519	PSD3	-0.333814	LGR6	0.252103	CPVL	0.307432	COL5A1	0.567419	COL5A1	0.491939	COL5A1	0.141685	COL5A1	0.425455	COL5A1	0.387044	COL5A1	0.28894
SORD	-0.203838	KDM8	0.241256	CACNG7	-0.236592	PRPF40A	-0.234688	SNHG4	-0.24634	WIZ	0.237012	ENSA	0.259478	TCTN1	0.33376	UQCC2	-0.252076	ANTXR2	0.307342	COL5A2	0.495964	COL5A2	0.436983	COL5A2	0.0836466	COL5A2	0.367567	COL5A2	0.273493	COL5A2	0.218274
PODXL	0.203833	C2ORF81	0.241241	TUBB2B	-0.236549	RFC3	-0.234673	PRMT3	-0.246312	EAF1	-0.236893	SBK1	-0.259472	PURG	-0.333757	FUBP1	-0.252058	DEGS1	0.307285	COL5A3	0.368238	COL5A3	0.371024	COL5A3	0.204314	COL5A3	0.447982	COL5A3	0.373141	COL5A3	0.346435
OSBPL7	0.203827	RPA2	-0.241223	CLEC17A	0.236497	EXOSC8	-0.234648	USP38	0.246266	STAU2	-0.236784	NSMF	-0.259452	SLC30A4	-0.333728	FAM45A	-0.25203	ELAVL2	0.321144	COL6A1	0.628343	COL6A1	0.54712	COL6A1	0.276027	COL6A1	0.466761	COL6A1	0.480962	COL6A1	0.428809
ZNF792	0.203821	SP140	0.241205	DGCR5	-0.236458	FTO	0.234641	WDR53	-0.24624	IMMP2L	-0.236753	GPC6	-0.25943	FAM136A	0.333713	C1ORF140	0.252	DCHS2	0.307144	COL6A2	0.70065	COL6A2	0.583768	COL6A2	0.35394	COL6A2	0.553567	COL6A2	0.516071	COL6A2	0.502322
SDF4	0.203784	ZDHHC20	-0.241203	GALNT8	-0.236412	DPCD	-0.234496	IL2RA	0.246235	NDUFA4L2	0.236721	IQSEC2	0.259378	KLHL1	-0.333645	FTO	0.251984	UTP6	-0.307072	COL6A3	0.63525	COL6A3	0.543906	COL6A3	0.154292	COL6A3	0.432767	COL6A3	0.326249	COL6A3	0.299782
PATL2	0.203765	EFCAB11	-0.241201	ACTR5	-0.236363	RABGGTB	-0.234493	LARP1	-0.246197	SLCO5A1	-0.236633	TMED9	0.259325	EFTUD2	0.333576	SIAH3	0.251984	ZAP70	0.307069	COL6A4P2	0.176193	COL6A4P2	0.161421	COL6A4P2	0.218872	COL6A4P2	0.18923	COL6A4P2	0.225462	COL6A4P2	0.240288
ARHGEF39	-0.203692	SPOPL	-0.241028	TCP10L	-0.236358	HAPLN1	0.234477	VEGFA	-0.24613	SETD4	-0.236611	NR1H2	0.259279	NDRG4	-0.333566	C3	0.251894	RPUSD4	-0.30699	COL6A6	0.283071	COL6A6	0.298446	COL6A6	0.232204	COL6A6	0.293562	COL6A6	0.288531	COL6A6	0.349758
TGS1	-0.203597	PLEKHF2	-0.240996	GTF3C5	-0.236339	GRHL3	-0.234438	CNTN1	0.246128	RBM4	0.236605	DACH2	0.259259	SOCS7	-0.333509	CDC5L	-0.251891	FAM162A	-0.306978	COL7A1	0.283763	COL7A1	0.234736	COL7A1	-0.00525916	COL7A1	0.185968	COL7A1	0.100276	COL7A1	0.179747
FN3KRP	-0.203573	ACADSB	-0.240988	COL10A1	0.236326	TGDS	-0.234425	GPN1	-0.245999	PTDSS1	-0.23657	DCUN1D5	0.259254	CHRNB3	-0.333503	HPS1	0.251868	VPS39	0.306963	COL8A1	0.54505	COL8A1	0.448081	COL8A1	0.0288293	COL8A1	0.333158	COL8A1	0.173149	COL8A1	0.147857
SLC6A8	-0.203559	UQCRC2	-0.240943	HPGD	0.236215	NTN1	0.234424	RAB36	0.245994	BCKDHB	-0.236545	KIF25	0.259249	FAM86C1	0.333477	IGFLR1	0.251842	C9ORF139	0.306963	COL8A2	0.236476	COL8A2	0.277901	COL8A2	0.0492852	COL8A2	0.335491	COL8A2	0.224056	COL8A2	0.187983
DLG2	0.203551	SOD3	0.240938	PTPN9	0.2361	MAOA	-0.234415	MT1E	0.245977	NAP1L4	-0.236543	FRAS1	-0.259181	EIF3K	0.333443	PLA2G7	0.251808	KRR1	-0.306958	COL9A1	0.0151897	COL9A1	-0.0819888	COL9A1	0.178419	COL9A1	-0.0389565	COL9A1	-0.112473	COL9A1	0.172058
TMEM232	0.203537	KLKB1	0.240931	COL23A1	0.236077	CAVIN4	0.234352	DND1	-0.245901	YWHAEP7	-0.236504	M6PR	0.25912	CCDC137	0.333385	MED20	-0.251785	NOP2	-0.306902	COL9A2	-0.154441	COL9A2	-0.0358872	COL9A2	0.117417	COL9A2	0.181798	COL9A2	0.0868006	COL9A2	0.151396
ZNF304	0.203527	CEND1	0.240926	TEX2	0.236072	GRN	0.234318	LBP	0.245886	CLEC18A	0.23646	SCD5	-0.259086	PPP1R16B	-0.333245	IL11RA	0.251784	SNHG29	-0.306827	COL9A3	0.107957	COL9A3	0.0850148	COL9A3	0.201746	COL9A3	0.33892	COL9A3	0.0981249	COL9A3	0.277863
ESPN	-0.20347	RPIA	-0.240905	SCARNA15	-0.236038	SYT9	0.23431	PHF11	0.245874	CD27-AS1	-0.236421	HEG1	0.259082	LYPD8	-0.333225	ACSS3	0.251768	TRHDE-AS1	0.306811	COLEC10	-0.165245	COLEC10	0.0423101	COLEC10	-0.0990514	COLEC10	-0.0374102	COLEC10	-0.096084	COLEC10	-0.0839701
OCLN	-0.20347	CYP1B1	0.240869	CYP7B1	0.235998	DDX12P	-0.234308	SLC16A14	0.245865	XDH	-0.236358	SLK	-0.25906	ZNF28	0.333142	ZKSCAN7	0.251754	C21ORF62	0.30677	COLEC11	0.1877	COLEC11	0.150873	COLEC11	0.527968	COLEC11	0.325851	COLEC11	0.161963	COLEC11	0.488566
LMNB1	-0.203464	SORBS1	0.240811	SYNM	0.235976	SECTM1	0.234282	C14ORF132	0.245857	MANEAL	-0.23634	TTLL4	0.259039	ZCCHC24	-0.333136	LINC00852	0.251746	MYOT	0.306768	COLEC12	0.523364	COLEC12	0.436911	COLEC12	0.0485224	COLEC12	0.0867123	COLEC12	0.169771	COLEC12	0.0969721
ZNF275	0.203407	USP10	-0.240792	WRAP73	-0.235914	ANGPTL5	0.234243	RBM10	-0.245799	SFXN5	-0.236324	TOX	0.259017	SEMA6B	-0.333095	RABEP1	0.251743	KCND3	0.30664	COLQ	0.00184173	COLQ	0.00368904	COLQ	0.188313	COLQ	0.0940536	COLQ	0.19917	COLQ	0.198337
IL1R2	0.203381	KIAA0895	-0.240751	ARAF	0.235905	UNC5B	0.234241	TTYH1	0.245751	BHLHA15	-0.236282	RRAS2	-0.259003	PIANP	-0.333092	ASNSD1	-0.251614	BICD2	0.306607	COMMD10	-0.0789886	COMMD10	-0.20686	COMMD10	-0.306752	COMMD10	-0.291037	COMMD10	-0.131471	COMMD10	-0.308654
IGF2BP2-AS1	-0.203347	SELENOW	0.240742	TTC36	-0.235848	ZNF692	-0.234239	HIST2H3C	-0.245674	ANAPC4	-0.236252	RAP1A	0.258884	TNNT2	-0.333082	FAM117A	0.251602	POLA2	-0.306546	COMMD1	0.026372	COMMD1	-0.239868	COMMD1	0.149273	COMMD1	0.219721	COMMD1	0.208944	COMMD1	0.194056
ZBTB11	-0.203332	LY6H	0.24072	PCSK5	0.235786	MRPS23	-0.234239	NFYC-AS1	-0.245651	NEK4	-0.236201	AGRP	0.258874	FCRL3	0.333003	FAM53B	0.251598	EIF3M	-0.306462	COMMD2	-0.0853073	COMMD2	-0.237607	COMMD2	-0.140889	COMMD2	-0.120585	COMMD2	-0.218977	COMMD2	-0.0963614
DLST	-0.203219	CCDC136	0.240718	TAF1B	-0.235733	SIK2	0.234219	IGF2BP2	-0.245649	CPLX1	0.236164	GATA6	0.258848	SCARNA9	-0.332998	CHST14	0.25158	SGCB	0.30639	COMMD3	-0.110739	COMMD3	-0.228185	COMMD3	0.0320429	COMMD3	0.0228887	COMMD3	-0.0252298	COMMD3	-0.02008
BLID	0.203207	RASA1	-0.240715	TNF	0.235728	PTP4A2	0.234131	TNS1	0.245604	GTF2A1L	0.236158	NOSTRIN	-0.25884	KCNAB2	-0.332964	PER3	0.251562	MYL3	0.320242	COMMD4	-0.0313192	COMMD4	-0.167526	COMMD4	0.192377	COMMD4	0.160726	COMMD4	0.109146	COMMD4	0.180787
PTCH2	0.2032	LHPP	0.240704	OR2A1	0.2357	ZC3H10	0.23412	PPP2R2A	0.245542	PRICKLE4	0.236132	MOCOS	0.258735	TET1	-0.332922	WNT7A	0.251511	DLGAP2	0.306315	COMMD5	0.021846	COMMD5	-0.0115762	COMMD5	0.123589	COMMD5	0.227178	COMMD5	0.168496	COMMD5	0.0977943
GOLGA3	0.203191	FKBP4	-0.240694	FUCA2	0.235638	FAM98C	-0.23411	ZNF395	-0.245397	GPBAR1	0.236126	PMS2CL	-0.258724	ADCY1	-0.332904	IMMP1L	-0.251476	TRMT6	-0.306267	COMMD6	0.11889	COMMD6	-0.255675	COMMD6	0.222286	COMMD6	0.108588	COMMD6	0.155068	COMMD6	0.268332
RELN	0.203171	DMBT1	0.240682	TRIM14	0.235609	MTRF1	-0.234081	MTMR6	0.245359	CAD	-0.23597	SPEF1	-0.25869	LRRC70	0.332896	CIAO1	-0.251463	PRPF4B	-0.306233	COMMD7	-0.104802	COMMD7	-0.173565	COMMD7	0.095924	COMMD7	0.0221151	COMMD7	0.0823391	COMMD7	-0.0236486
DOLPP1	-0.203149	PLCG2	0.240627	SLC4A11	0.235604	MYEF2	0.234049	PDZD11	-0.245337	GTF2H3	-0.235884	CCT6B	-0.258673	CSF2RA	0.332832	WNT10A	0.251412	IGFBP3	0.306225	COMMD8	-0.038833	COMMD8	-0.2133	COMMD8	-0.0186016	COMMD8	-0.200436	COMMD8	-0.131145	COMMD8	-0.0521397
SERPINB13	-0.203116	SERPINE1	0.240578	OPLAH	0.23558	CTTNBP2	0.234043	WDR70	-0.245335	TEKT3	0.235804	TANGO2	0.258614	CAPS	0.332829	SLC39A8	0.251265	TRAP1	-0.306136	COMMD9	-0.121515	COMMD9	-0.0650656	COMMD9	0.163199	COMMD9	0.0686661	COMMD9	0.181245	COMMD9	0.177101
PPIP5K1	-0.20307	CENPS	-0.240561	ZNF441	-0.235566	TMEM40	-0.234042	ACBD7	-0.245306	MB21D2	0.235795	GBAP1	0.258559	FOXD4L6	-0.332816	NUP54	-0.251153	GDF5	0.319955	COMP	0.280511	COMP	0.269993	COMP	0.130207	COMP	0.431284	COMP	0.300082	COMP	0.216462
PALM3	0.203038	UGDH	-0.240532	RNF166	0.235523	HTATIP2	-0.234028	LINC00879	-0.245237	CTTNBP2	-0.235786	ADARB1	0.258557	NME2P1	0.332815	SLC25A10	-0.25108	MPZL3	-0.306107	COMT	0.152746	COMT	0.115849	COMT	0.197937	COMT	0.242848	COMT	0.236046	COMT	0.193601
IPW	0.202947	XPNPEP2	0.240531	TTI2	-0.235494	ZNF438	0.233983	ARHGEF12	0.245211	KLHL26	0.235749	C11ORF52	-0.258552	TMEM69	0.332778	KCNB1	0.251079	TRIM55	0.30608	COMTD1	0.0221301	COMTD1	-0.0924213	COMTD1	0.208572	COMTD1	0.151355	COMTD1	0.221254	COMTD1	0.205739
MAJIN	-0.202935	KCNA2	0.240459	CPSF3	-0.235413	ZNF689	0.233978	HIVEP3	0.245198	KLHL3	0.235711	SHMT2	0.258542	CSDC2	-0.332743	FEN1	-0.251036	ZFAND3	0.306075	COPA	-0.0647054	COPA	0.0637519	COPA	-0.249357	COPA	-0.107114	COPA	-0.15948	COPA	-0.271082
RACGAP1P	-0.202918	EIF4A2	-0.240456	TMSB4XP8	0.235413	ATP6V1B2	0.233936	LIMA1	0.245196	NPNT	0.235621	CUBN	-0.258542	PFKFB3	0.332741	ADRA2A	0.251005	ZDHHC23	-0.305952	COPB1	-0.0801446	COPB1	-0.0929705	COPB1	-0.312059	COPB1	-0.321546	COPB1	-0.231795	COPB1	-0.347736
CLEC17A	0.202879	CCDC178	0.240375	HHIPL1	0.235394	TMEM106C	-0.233931	IFT46	0.245189	ASNA1	-0.23552	OXCT2	-0.258519	INTS9	0.332725	SPTA1	0.25097	KCTD8	0.319784	COPB2	0.154206	COPB2	-0.0131804	COPB2	-0.209125	COPB2	-0.0651667	COPB2	-0.128426	COPB2	-0.256595
PIGT	0.202868	TPRA1	0.240349	ZNF415	-0.23537	RIOX2	-0.233856	APBB1IP	0.24517	ADI1	-0.23549	XKR5	-0.258466	POLR2M	-0.332706	SIRPD	0.25093	ARHGAP12	-0.305925	COPE	0.111777	COPE	-0.151983	COPE	0.231238	COPE	0.302465	COPE	0.267074	COPE	0.242624
ASTE1	-0.202836	PRIMPOL	-0.240299	CLK4	-0.235351	CSTA	-0.233853	COG2	-0.245081	TNIP3	-0.235483	ITCH	-0.258452	UBL4B	0.332696	ADCYAP1	0.250903	SIGLEC14	0.305902	COPG2	-0.230598	COPG2	-0.0811856	COPG2	-0.195966	COPG2	-0.265389	COPG2	-0.152131	COPG2	-0.232432
CEMIP2	0.202818	TMEM132C	0.240258	PAK1IP1	-0.235223	PAPLN	0.233812	GNPAT	-0.245024	NKX2-3	0.23547	TMEM38A	-0.258419	EFNA5	-0.332639	OSBPL5	0.250892	FEN1	-0.305859	COPG	0.22716	COPG	0.0796766	COPG	-0.0900223	COPG	0.134841	COPG	0.0518568	COPG	-0.155136
MRPL49	-0.202816	ANXA6	0.240226	UPF3B	-0.235218	ARHGAP26	0.233811	DSCAML1	0.245001	RBM23	0.235426	SLMAP	-0.258411	IL7R	0.332625	TGS1	-0.250853	TMEM45A	0.305842	COPS2	-0.129666	COPS2	-0.267816	COPS2	-0.20528	COPS2	-0.238965	COPS2	-0.139751	COPS2	-0.227083
HSPA7	0.202808	C17ORF53	-0.240224	ACTL6A	-0.235184	TRMT5	-0.233799	KRI1	-0.244993	MORF4L2	-0.23542	RGS1	0.258408	PDIA6	0.332576	TMEM168	-0.250808	PHYHIPL	0.319648	COPS3	-0.202776	COPS3	-0.233959	COPS3	-0.0819644	COPS3	-0.120509	COPS3	-0.191463	COPS3	-0.0749802
ST7L	-0.20279	AOX1	0.240212	EIF2B1	-0.235065	BAIAP2	-0.233798	TDRD9	0.244922	SEPHS2	-0.235416	TRIM35	-0.258367	CBX6	-0.332474	BRCA1	-0.250798	ZNF500	0.305787	COPS4	-0.133182	COPS4	-0.167624	COPS4	-0.238912	COPS4	-0.14607	COPS4	-0.114287	COPS4	-0.243027
HP1BP3	-0.202713	SGF29	0.240156	MAGED4B	-0.235046	TTC4	-0.233797	GNG12	0.244879	TMEM64	-0.235396	GTF3C3	-0.258367	TSNARE1	-0.332391	CRB2	0.250795	PDLIM2	0.305727	COPS5	-0.152481	COPS5	-0.00956813	COPS5	-0.178339	COPS5	0.0473717	COPS5	-0.168447	COPS5	-0.243766
RGS22	0.20271	ACTR2	-0.240148	ANKFN1	-0.234984	KCNK15	0.23374	NFKBIL1	-0.244868	CNGA1	0.235278	B4GALNT2	-0.258342	GGN	0.33234	PDE4A	0.250789	CYP27C1	0.305658	COPS6	-0.143919	COPS6	-0.120026	COPS6	0.0579488	COPS6	0.0912517	COPS6	0.106852	COPS6	0.0215745
TPPP	-0.20271	VMAC	0.240112	C14ORF93	-0.234951	LOC643387	-0.233729	SMUG1	-0.244819	TACSTD2	0.235265	ANP32B	0.25832	LDHA	0.332227	CSRNP1	0.250775	NCS1	0.305626	COPS7A	-0.0580145	COPS7A	-0.0950387	COPS7A	0.0654592	COPS7A	0.146441	COPS7A	0.0556221	COPS7A	0.0178048
DAPL1	-0.202673	DNAJB2	0.24009	STARD10	-0.234903	LOC728743	0.233725	EEF1E1	-0.244813	ARL5A	-0.23525	SLC22A16	0.258313	CCDC107	0.332171	PALLD	0.250773	CARD11	0.305612	COPS7B	-0.186064	COPS7B	-0.168473	COPS7B	0.0857322	COPS7B	0.0618578	COPS7B	0.0286685	COPS7B	0.0852331
DTWD2	-0.202649	SIRPA	0.240079	SFMBT2	0.234884	FAM218A	0.23369	DNAJA4	0.24466	CCDC152	0.235239	SDC2	-0.258235	FAM216A	-0.332107	CMBL	-0.250735	POLR1D	-0.305575	COPS8	-0.161288	COPS8	-0.255044	COPS8	-0.0187559	COPS8	0.0550891	COPS8	0.0521903	COPS8	-0.0261037
ARHGAP11B	-0.202645	PILRA	0.240036	KCNC3	0.234841	TYRP1	0.233687	LINC02716	0.244614	SNRNP25	-0.235224	SCARB1	0.258225	ZNF155	0.332036	WWC2-AS2	0.250722	ZC3H10	0.30556	COPZ1	-0.362899	COPZ1	-0.372863	COPZ1	-0.0925553	COPZ1	-0.111169	COPZ1	-0.071553	COPZ1	-0.20802
COL24A1	0.20259	CRIP2	0.239986	FBXO32	0.234807	HEY1	0.233682	SEMA4D	0.244519	CYP3A5	-0.235202	TENM3	-0.258212	ENDOU	-0.332015	KLF9	0.250592	POSTN	0.305557	COPZ2	0.576608	COPZ2	0.354472	COPZ2	0.314971	COPZ2	0.442216	COPZ2	0.37889	COPZ2	0.426481
SCAND1	0.202562	TRIM44	-0.239929	ZFP62	-0.234736	BPNT1	-0.233606	NAP1L4	-0.24451	PCDHB3	0.235145	FGF10	0.258185	KBTBD4	-0.332009	HEATR1	-0.250558	CDCA3	-0.305532	COQ10A	-0.155685	COQ10A	-0.180499	COQ10A	0.0345879	COQ10A	0.0441297	COQ10A	-0.0335531	COQ10A	0.00251815
SNX21	0.202514	BCL7A	-0.239903	ZNF440	-0.234736	RCN1	0.23358	SLC34A2	0.244431	SLC37A1	-0.235144	COX15	-0.258174	BAP1	-0.331931	CWC22	-0.250501	KCTD2	0.305427	COQ10B	0.075844	COQ10B	-0.036196	COQ10B	-0.0364303	COQ10B	-0.0346018	COQ10B	0.146025	COQ10B	-0.0839948
KCNK2	0.202461	DPH3P1	-0.239879	TPRKB	-0.234679	PSMC3IP	-0.233563	LCN10	0.244418	C19ORF18	0.235118	LOC728024	-0.258162	JUP	0.331882	CCDC13	0.250489	SNRPF	-0.305414	COQ2	0.000999236	COQ2	-0.0485918	COQ2	0.0342587	COQ2	0.0266179	COQ2	0.0294239	COQ2	-0.0240513
P2RY1	-0.202456	CASS4	0.239853	AATBC	0.234674	RAB25	-0.233526	SCAMP3	-0.244358	CKAP2L	-0.235104	JSRP1	0.258133	HECTD2	-0.331834	AHCTF1	-0.250478	MLNR	0.305386	COQ3	-0.182057	COQ3	-0.322851	COQ3	0.0402796	COQ3	-0.114731	COQ3	-0.306387	COQ3	-0.0680887
SYCP2L	0.202452	UBE2G1	-0.239826	SLC29A3	0.23466	CXCL9	0.233382	CD8B	0.244247	SMIM6	-0.235062	RAD17	-0.258125	KIAA0232	-0.331825	GPR37L1	-0.250466	ASAP1	0.305335	COQ4	-0.117929	COQ4	-0.145552	COQ4	0.133943	COQ4	0.137248	COQ4	0.281939	COQ4	0.174262
RAI14	0.202442	RSBN1	-0.23982	PF4V1	0.234589	C5AR2	0.23336	MFSD13A	-0.244218	MARCH1	-0.235053	OLFM3	0.258102	TADA2A	-0.331695	ZFYVE26	0.250442	GAA	0.30529	COQ5	-0.329542	COQ5	-0.29448	COQ5	-0.276468	COQ5	-0.129846	COQ5	-0.144597	COQ5	-0.299444
ALDH3A1	-0.202349	SPRYD3	0.239812	CD86	0.234588	TSEN34	-0.23336	NDST3	0.244214	CETN2	-0.235049	BLOC1S4	0.258068	ORC1	0.331687	SLC44A2	0.250432	CDH10	0.305217	COQ6	0.00231196	COQ6	-0.113035	COQ6	0.0200836	COQ6	-0.135689	COQ6	0.0478069	COQ6	-0.0368488
ID2B	0.202237	DCAF6	-0.239811	IZUMO4	-0.234586	ARGLU1	-0.233355	SLFN14	0.244174	EXOSC10	0.235009	PELI1	0.258065	WDR81	0.331675	SCN1A	0.250418	RMDN2	0.305207	COQ7	-0.371177	COQ7	-0.207763	COQ7	-0.298625	COQ7	-0.225992	COQ7	-0.078925	COQ7	-0.320494
LINC00473	0.202186	ACTR1A	0.23978	DLEU2L	-0.234572	BHLHA15	0.233331	NRM	-0.244173	UBE3C	-0.234996	LCN6	0.25795	LSM4	0.331624	TOMM6	-0.250415	MRPS25	-0.305136	COQ9	-0.049374	COQ9	-0.156904	COQ9	0.086716	COQ9	0.199461	COQ9	0.0904053	COQ9	0.0293032
PCDH20	0.202142	DEF6	0.239766	DUSP4	0.234569	PDCD5	-0.233247	WDR5B	-0.244141	GATA5	0.234975	CFAP61	-0.257925	MBTPS2	-0.331582	VPS53	0.250403	LARP4	-0.305133	CORIN	0.352276	CORIN	0.266324	CORIN	-0.0689749	CORIN	0.160876	CORIN	0.0664651	CORIN	0.0437858
CXXC1	0.202139	ATCAY	0.239761	ARRDC3-AS1	-0.23455	LIMCH1	0.233239	ZNF280C	-0.244031	DHRS4L2	0.234962	TLR10	0.257906	VTI1A	-0.331502	ZMYM2	-0.250368	SFXN1	-0.305119	CORO1A	0.427301	CORO1A	0.31575	CORO1A	0.568253	CORO1A	0.513082	CORO1A	0.480008	CORO1A	0.607415
PRCP	0.202136	SH3GL1	0.239737	GANAB	0.234512	CCDC134	0.233229	GPR146	0.24398	NMNAT3	-0.234945	PIP4K2A	0.257849	PLEKHA1	-0.331499	TM6SF2	0.250324	FCRLB	0.30511	CORO1B	0.1771	CORO1B	0.0743099	CORO1B	0.160451	CORO1B	0.266291	CORO1B	0.288534	CORO1B	0.170348
ZNF844	0.202128	DCAF10	-0.239704	PRKD2	0.23445	TATDN2	0.23322	PACS1	0.243971	ASB6	0.234944	CNTF	-0.25775	PIGC	0.331454	CRTAC1	0.250319	DOK1	0.305088	CORO1C	0.454633	CORO1C	0.0707878	CORO1C	0.149959	CORO1C	0.162459	CORO1C	-0.0466153	CORO1C	0.158798
EVX1	0.202109	ZNF675	-0.239693	RAB6A	-0.234445	DNAJC19	-0.233199	GRB7	-0.243802	HDGFL2	0.234922	DGKA	0.257724	MMRN1	0.33138	NSG1	0.250254	UNC45B	0.305087	CORO2A	0.0277827	CORO2A	-0.0699398	CORO2A	-0.150168	CORO2A	-0.160416	CORO2A	-0.137707	CORO2A	-0.198144
GINS4	-0.202065	PRDM10	-0.23963	MLXIP	0.23444	SNRK	0.23315	SMIM8	-0.243772	KIF3B	-0.234914	EIF3D	0.257702	ATP8B4	0.331354	FILIP1	0.250224	MARCKS	0.304996	CORO2B	-0.130773	CORO2B	0.0672907	CORO2B	0.475332	CORO2B	0.415097	CORO2B	0.456246	CORO2B	0.560873
B2M	0.202053	ABCC3	0.239625	PYHIN1	0.234412	KANK4	0.233118	VAX2	0.243771	SLC16A4	-0.234897	ANAPC15	0.257658	TXN	0.331309	SCARA5	0.250216	RPF1	-0.304918	CORO6	0.404308	CORO6	0.288192	CORO6	0.145144	CORO6	0.143275	CORO6	0.187764	CORO6	0.153282
RAD18	-0.202017	DYRK1A	-0.239603	KANSL2	-0.234407	TFG	-0.233054	LUZP1	0.243731	RAB23	0.234895	ENAH	-0.25763	CCNB3	-0.331299	ETV5	0.250155	EPHB6	0.304915	CORO7	0.424038	CORO7	0.455114	CORO7	0.311768	CORO7	0.368025	CORO7	0.359467	CORO7	0.379571
TPSG1	0.201992	C19ORF25	0.239599	CCDC68	0.234402	NDST1	0.233	DNM1P46	0.243699	RMDN1	-0.234849	ADPRHL2	0.257627	ZNF740	-0.331282	TMEM254	-0.250153	ZNF331	0.304777	CORT	0.0359533	CORT	-0.104786	CORT	0.126745	CORT	0.126412	CORT	0.214596	CORT	0.132087
SAMD8	-0.201965	NUP85	-0.239571	RMND5B	-0.234388	RAD51	-0.233	WDR33	-0.243676	LUZP2	0.234815	HHIPL2	0.257598	GPN3	0.331267	CERKL	0.250101	CEBPD	0.304747	COTL1	0.570397	COTL1	0.311013	COTL1	0.541809	COTL1	0.55801	COTL1	0.33914	COTL1	0.564717
BMPR1A	-0.201963	PTTG1IP	0.239499	KIAA0930	0.234383	TMEM159	-0.232999	FOXI2	0.243613	AKR1B15	-0.234784	SCP2	-0.257597	NOL10	0.331256	UNC13D	0.250097	DPYSL5	0.318536	COX10	-0.251602	COX10	-0.0733084	COX10	-0.127673	COX10	-0.0410812	COX10	-0.145312	COX10	-0.109414
RILPL1	0.201924	CNNM4	-0.239496	PPARG	0.234354	WSB1	-0.232966	CABP1	0.243598	RHBG	-0.234766	AFAP1-AS1	0.257559	OLA1	-0.331211	INPP5B	0.250066	TMEM14EP	0.304725	COX11	-0.176346	COX11	-0.286029	COX11	-0.150873	COX11	-0.244255	COX11	-0.255803	COX11	-0.239024
LOC728554	-0.201908	SMG1	-0.239478	MAT1A	0.234323	ZNF133	-0.232964	CARD6	0.243572	MDH1B	-0.234749	VPS35L	-0.257551	SNHG12	0.331124	ZNF165	-0.250053	PVRIG	0.304675	COX15	-0.1646	COX15	-0.19634	COX15	-0.241056	COX15	-0.257034	COX15	-0.149314	COX15	-0.289168
BTBD7	-0.201886	CMTM7	0.23944	DIRAS2	-0.234292	PARPBP	-0.232962	SLC1A7	0.243563	ACTR1A	0.234731	STOX2	-0.257507	SEC62	-0.331109	SCCPDH	-0.249983	AHNAK	0.304655	COX16	-0.0730324	COX16	-0.263873	COX16	-0.0127996	COX16	-0.115004	COX16	-0.00465478	COX16	-0.0849351
NNAT	0.201823	FAXDC2	0.239397	EHBP1	0.234249	ACTA1	0.232919	AMOTL2	0.243544	MRPS10	-0.234709	PRKD2	0.257493	LILRA3	0.331023	MAP1B	0.249971	MAPKAP1	0.30456	COX17	0.0388918	COX17	-0.306409	COX17	0.0476613	COX17	0.0990087	COX17	0.111361	COX17	-0.0447764
POMGNT1	0.201814	HARS2	-0.239392	LINC-PINT	-0.234249	AARD	0.232861	SCMH1	-0.243469	SBDSP1	-0.234709	CDH19	0.257489	MVB12A	0.330903	EFNB3	0.249958	CREBZF	-0.304506	COX18	-0.11742	COX18	-0.114711	COX18	-0.226292	COX18	-0.0732511	COX18	0.0313476	COX18	-0.208737
FANCG	-0.201771	ASCC3	-0.23936	BTBD11	0.234192	CR1L	0.232859	N4BP3	0.243466	PNMT	0.2347	RELCH	-0.257477	CDK14	-0.330877	RAB36	0.249922	KNL1	-0.304503	COX19	0.0461118	COX19	0.108726	COX19	0.228483	COX19	0.0454089	COX19	0.171793	COX19	0.190123
GBP5	0.201751	BBS7	-0.239323	INS-IGF2	0.234167	RAB3IP	-0.232796	THOC2	-0.243466	AARS	-0.234698	XPO5	-0.257422	TENT5B	0.330862	TMEM237	-0.249863	CEP78	-0.304412	COX4I1	-0.0615216	COX4I1	-0.306017	COX4I1	0.32592	COX4I1	0.351809	COX4I1	0.237886	COX4I1	0.326797
TMEM185B	-0.201705	KCTD3	-0.239316	COCH	0.234097	STK24	-0.232784	TEAD3	-0.243406	FAM185A	-0.234666	ZFYVE21	-0.257355	SP7	-0.330821	ZBP1	0.249858	SPECC1L	0.304408	COX4I2	0.311585	COX4I2	0.177877	COX4I2	0.68455	COX4I2	0.470178	COX4I2	0.545032	COX4I2	0.663462
RASGEF1A	0.201681	GPR39	0.23929	SH2D4A	0.234078	ZCCHC17	-0.232784	PARP11	0.24329	ACBD7	-0.234656	RAB29	-0.25734	NFKBIE	0.330732	SLC30A6	-0.249794	NISCH	0.304394	COX4NB	-0.125326	COX4NB	-0.21936	COX4NB	0.122825	COX4NB	0.201645	COX4NB	0.0157775	COX4NB	0.0610757
FXR1	-0.20164	KCNK3	0.239247	FAM122C	-0.234073	WT1	0.23269	NUP43	-0.243289	RGS20	-0.234647	NEO1	-0.257316	RPIA	0.330716	RNF150	0.249768	SIGLEC8	0.304337	COX5A	-0.0212778	COX5A	-0.201328	COX5A	0.147583	COX5A	0.0767291	COX5A	5.71544e-05	COX5A	0.0232657
ECI2	0.201636	ZNF347	-0.239236	ETF1	0.234054	TXN	-0.23268	LINC00473	0.243281	SERPINI1	0.234641	MSRB3	0.257307	CAMKK1	-0.330698	TXNL1	-0.249749	NGLY1	-0.304314	COX5B	-0.200837	COX5B	-0.39673	COX5B	0.21894	COX5B	0.274701	COX5B	0.226801	COX5B	0.215062
PRKACB	0.201591	OXNAD1	-0.239234	FABP12	-0.234043	SLC15A3	0.23265	WASHC2C	-0.24328	MIP	-0.234636	PRICKLE1	-0.257286	PSD2	-0.330639	PCDHA10	0.249656	LAD1	-0.318086	COX6A1	-0.12559	COX6A1	-0.274344	COX6A1	0.0431698	COX6A1	0.164824	COX6A1	0.0127233	COX6A1	-0.0304741
STAG2	-0.201567	SEMA3F	0.239223	NUBP2	-0.234025	GLCCI1	0.232589	SPRED1	0.243241	CENPM	-0.234611	FBXW8	-0.257179	SNX27	-0.330597	CCNC	-0.24963	SIGLEC11	0.304301	COX6A2	-0.0187507	COX6A2	-0.173622	COX6A2	-0.0223061	COX6A2	0.101718	COX6A2	-0.0460624	COX6A2	-0.00788921
PPP1R9B	0.201481	GRN	0.239217	CNTFR	-0.234016	NISCH	0.232559	ARHGAP39	-0.243237	C19ORF47	0.234603	CBX4	0.257167	RGPD3	-0.330568	RBFOX2	0.249586	LRRC3B	0.317945	COX6B1	-0.0426243	COX6B1	-0.22175	COX6B1	0.192315	COX6B1	0.174235	COX6B1	0.0628506	COX6B1	0.136294
NUP85	-0.201449	MOB4	-0.239209	FBXO5	-0.234011	NFATC2IP	-0.232491	ASPA	0.243201	TSSK6	-0.234547	FAM207A	0.257166	FDFT1	-0.330551	CNIH3	0.249575	TRA2B	-0.304144	COX6B2	0.127702	COX6B2	0.0649905	COX6B2	0.0810269	COX6B2	0.0662036	COX6B2	0.176923	COX6B2	0.186515
COL19A1	0.201448	DEFA6	0.239102	LAPTM4B	-0.233963	HCN1	0.232474	ZNF367	-0.243132	JPH3	0.234534	MIF	0.257158	MRPL20-AS1	0.330527	ATP13A4	0.249508	GAB2	0.304144	COX6C	0.116039	COX6C	-0.0685343	COX6C	-0.136127	COX6C	-0.0162266	COX6C	-0.0154486	COX6C	-0.198991
ORC2	-0.201437	CPSF3	-0.239102	NR1H4	-0.233943	CACNB4	0.232466	FSHR	0.243129	MYCBP	-0.23449	AP3B1	-0.257156	HLA-J	0.330525	MAP3K1	0.249424	PITPNM2	0.30412	COX7A1	0.634485	COX7A1	0.406801	COX7A1	0.471891	COX7A1	0.519159	COX7A1	0.493691	COX7A1	0.52561
BAIAP2	-0.201413	SDC3	0.239079	FKBP9P1	0.233939	PPP2CA	-0.232433	SNRPB2	-0.243122	DPF2	0.234456	LTC4S	0.25713	IL24	0.330444	KIAA0754	0.249392	ICAM1	0.30412	COX7A2	-0.0376379	COX7A2	-0.258882	COX7A2	0.113237	COX7A2	0.0822126	COX7A2	-0.0191361	COX7A2	-0.00610048
LGALS3	-0.201405	ZNF14	-0.239072	STEAP1	0.233892	GBP4	0.232425	ZHX2	-0.243099	LOC220729	-0.234425	RBBP4	-0.257094	CACNG8	-0.330395	C16ORF96	0.249375	ADGRG2	0.304045	COX7A2L	-0.168283	COX7A2L	-0.356061	COX7A2L	-0.0134338	COX7A2L	-0.139875	COX7A2L	-0.152711	COX7A2L	-0.101317
PRIMA1	-0.201395	NDUFAF4	-0.239068	WDR25	-0.233834	TBC1D24	0.232417	WDR19	-0.243021	TMEM104	-0.234357	PTP4A2	0.25708	KIAA1143	-0.330356	JHY	0.249292	TPP1	0.304035	COX7B	0.020357	COX7B	-0.229365	COX7B	0.181692	COX7B	0.0999848	COX7B	0.075482	COX7B	0.0828084
HOXD9	0.201213	CENPH	-0.239003	CCDC28B	-0.233815	PDRG1	-0.232412	CCDC18	-0.243	DALRD3	-0.234319	SNX30	-0.257071	AP5Z1	0.330344	MASP1	0.249289	NTM	0.317751	COX7B2	-0.0339267	COX7B2	-0.144441	COX7B2	-0.0313197	COX7B2	-0.0168877	COX7B2	0.0244338	COX7B2	-0.0257739
SLC39A8	0.201163	OSBP	-0.238974	RSRC2	-0.233753	ACVR1	0.232393	LINC00910	-0.242994	NUDT14	0.234277	ADAMTS13	-0.257033	VNN1	0.330304	PPIA	-0.249285	SKP2	-0.303976	COX7C	-0.195831	COX7C	-0.370269	COX7C	0.127739	COX7C	0.0191564	COX7C	0.0689402	COX7C	0.0599472
TICRR	-0.201159	TMEM68	-0.23897	GNAZ	-0.233663	STXBP6	0.232384	ZNF702P	0.242981	APOL4	0.234275	JOSD2	0.256965	GPR158	-0.330248	RUNX1	0.249166	PLS1	-0.303917	COX8A	-0.0529595	COX8A	-0.21255	COX8A	0.206084	COX8A	0.115479	COX8A	0.178818	COX8A	0.165191
FNTB	-0.201154	TINAGL1	0.238921	PMM2	0.233658	KHDRBS2	0.232297	KRTAP5-7	-0.24298	CTSC	-0.234256	RNASEL	-0.256954	FGFRL1	0.330178	EDA2R	0.249157	DPP10	0.303886	COX8C	#VALUE!	COX8C	#VALUE!	COX8C	0.0618659	COX8C	0.00415564	COX8C	0.0237382	COX8C	0.00639023
ACTB	0.201148	CCL17	0.238842	LSM2	-0.233653	MYO7A	0.232289	BCKDK	0.242977	CEP55	-0.234236	CD47	0.256921	EPHA6	-0.330128	TIMM21	-0.249104	CIT	-0.303825	CP110	-0.173171	CP110	-0.103155	CP110	-0.34399	CP110	-0.375931	CP110	-0.32195	CP110	-0.383532
TMEM237	-0.201119	IQGAP3	-0.238836	ZNRD1ASP	-0.233648	VPS25	-0.232276	NOLC1	-0.242975	CPNE7	-0.234235	NEURL4	-0.256902	RNF146	-0.330122	METAP1D	-0.249096	PDE12	-0.303807	CP	0.0519407	CP	4.6739e-05	CP	0.103063	CP	0.11633	CP	0.051094	CP	0.191799
SDHAP2	-0.201112	MIB1	-0.238833	TRMT5	-0.233624	RAB23	0.232235	FADS1	-0.24294	APBB1	0.234221	SCAMP4	0.256902	NSD3	-0.330111	HTRA4	0.249087	LCA5	0.303798	CPA1	-0.145275	CPA1	0.0239048	CPA1	0.453531	CPA1	0.173823	CPA1	0.31256	CPA1	0.485903
TCF19	-0.201077	TRAPPC8	-0.238802	EXOSC5	-0.233515	PSMG1	-0.232229	UBE2Q1	-0.242827	CFL2	0.234213	FGFBP2	0.25687	ZNF526	0.330053	PLBD2	0.249079	ZNF138	-0.303658	CPA2	-0.132105	CPA2	-0.109417	CPA2	0.265274	CPA2	0.227751	CPA2	0.0898001	CPA2	0.247919
PLPPR5	0.201066	RPS6KB1	-0.238765	CSNK1D	0.23351	HNRNPH3	-0.232185	TCF3	-0.242793	CAPRIN2	-0.234205	MZT2B	0.256851	RASSF9	0.330019	PRNP	0.249053	ADAM6	0.303594	CPA3	0.396065	CPA3	0.268661	CPA3	0.176183	CPA3	0.213624	CPA3	0.246386	CPA3	0.22927
TCEAL6	0.201035	LMBRD2	-0.238741	RLBP1	-0.233505	SSX2IP	-0.232129	FPR2	0.242693	GRIP2	0.234118	RPL8	0.256845	DISP3	-0.33001	CD46	-0.248977	MAPKAPK5-AS1	-0.30358	CPA4	0.0847783	CPA4	0.180324	CPA4	0.146217	CPA4	0.0903537	CPA4	0.168705	CPA4	0.178427
CNN2	0.201034	FAM3A	0.238738	DFFB	-0.233462	GADD45G	0.232115	IDH2	0.242611	SLC6A13	0.234092	SLC39A3	0.256826	CHIC2	0.329991	HIST1H2BO	-0.248975	ALOX5	0.303575	CPA5	-0.0650506	CPA5	-0.0584906	CPA5	0.216899	CPA5	0.103695	CPA5	0.239799	CPA5	0.247324
AKR7A3	-0.200994	INO80B	0.238722	UTF1	0.233409	ACTN2	0.232108	SLC22A8	-0.242529	GCSH	-0.234091	PXDN	-0.256826	TLN2	-0.329975	TMEM8B	0.248961	HPSE2	0.317308	CPA6	0.117485	CPA6	0.000433809	CPA6	0.0684143	CPA6	0.115653	CPA6	0.171953	CPA6	0.029565
SPDL1	-0.20096	RDM1	-0.238706	EMC9	-0.233395	TMEM163	0.232086	ZNF716	-0.242528	PDZRN4	0.234087	SART1	0.25679	CLASP1	-0.329928	MS4A15	0.248947	COG3	-0.303527	CPAMD8	0.166892	CPAMD8	0.0255612	CPAMD8	0.24101	CPAMD8	0.234364	CPAMD8	0.17442	CPAMD8	0.287161
DAPK1	0.20092	TAF1	-0.238662	SCN3A	-0.233391	GLT8D1	0.232011	CNOT6L	0.242513	ANKRD34C	0.234077	POLR1D	0.256773	GIT2	0.329898	COL12A1	0.248933	FAM168A	0.303431	CPB1	0.174556	CPB1	0.0788752	CPB1	-0.0172256	CPB1	-0.0417015	CPB1	0.0838057	CPB1	-0.0320552
RSBN1L	-0.200912	JAKMIP2	0.238653	TNC	0.233386	UTF1	0.232008	CLN6	-0.242477	CENPU	-0.234026	NUDT2	0.256753	OCEL1	0.329867	SSTR3	0.248864	GP1BA	0.303418	CPB2	-0.188947	CPB2	-0.0864525	CPB2	-0.0259284	CPB2	-0.0376124	CPB2	0.0300298	CPB2	8.57896e-05
TSHZ3	0.200901	OIP5-AS1	-0.238583	RARRES1	0.233362	PSEN2	0.231993	TCEA1	-0.242413	STAT1	-0.234014	SOWAHA	-0.25675	RABAC1	0.329863	DERL3	0.248857	TRMT13	-0.30341	CPD	-0.018241	CPD	-0.0551386	CPD	-0.247075	CPD	-0.164185	CPD	-0.1361	CPD	-0.231693
SAV1	-0.200898	SEC16B	0.238556	PRR14	-0.233357	POU2AF1	0.231954	ZFP41	-0.242391	LRGUK	-0.234009	KCNT2	-0.256731	PAX7	-0.329841	AGER	0.248848	ACBD5	-0.303404	CPE	-0.0199063	CPE	0.0744618	CPE	0.183869	CPE	0.200396	CPE	0.18611	CPE	0.239956
PRX	0.200857	PPM1B	-0.238542	PDCD6IP	0.233333	ITIH4	0.231907	CREBL2	0.24237	POLR3GL	0.233972	MX1	0.256727	GGACT	0.32984	TALDO1	-0.248802	HK2	-0.303388	CPEB1	0.188127	CPEB1	0.110574	CPEB1	0.104327	CPEB1	0.14063	CPEB1	0.0709285	CPEB1	0.223107
FAM189A1	0.200852	COL8A2	0.238538	RABL2A	-0.233324	AFF2	0.231887	HSPA2	0.242358	NCBP2	-0.233946	CENPA	0.256656	EGLN1	-0.329801	FLII	0.24875	DPYS	0.317072	CPEB2	-0.0241286	CPEB2	0.100657	CPEB2	-0.221603	CPEB2	-0.234178	CPEB2	-0.0578509	CPEB2	-0.164271
PRKD2	0.200799	ZNF837	0.238522	GRM8	0.233309	IL20RB	-0.231879	TMEM74	-0.242344	TMEM9B	-0.233911	NUDT18	0.256612	EIPR1	-0.329756	NDUFB6	-0.248682	NME8	0.303294	CPEB3	0.0356002	CPEB3	-0.0347738	CPEB3	-0.151108	CPEB3	-0.334294	CPEB3	-0.0755139	CPEB3	-0.183661
GDF5	0.200768	NUBPL	-0.2385	ZMAT5	-0.233309	NDC80	-0.231843	DEPP1	0.242318	TMEM251	-0.233892	NLRP2	0.256594	SAMD9	0.329685	GZMK	0.248675	PNRC1	0.303289	CPEB4	0.269578	CPEB4	0.214891	CPEB4	-0.289698	CPEB4	-0.199124	CPEB4	-0.036885	CPEB4	-0.231511
CDK15	0.200735	FAM91A1	-0.238465	DCAF4L1	-0.233305	RAB30	0.231821	LSAMP	0.242302	DLGAP3	0.233891	CPAMD8	0.256585	POSTN	0.329645	C11ORF80	-0.248609	FH	-0.303266	CPLX1	0.177678	CPLX1	-0.0271036	CPLX1	0.0437021	CPLX1	-0.0257576	CPLX1	0.196004	CPLX1	0.0218729
FTH1	0.200714	FH	-0.238457	ZNF25	-0.233276	MAPKAPK2	0.23177	HIST1H2BL	-0.242292	HUS1	-0.233885	CPLANE1	-0.256578	VSTM1	0.329637	FAM185A	-0.248579	CD3G	0.303227	CPLX2	-0.0423069	CPLX2	-0.0328555	CPLX2	-0.0930154	CPLX2	-0.0330971	CPLX2	-0.0436721	CPLX2	-0.151248
OGFOD3	0.200713	EIF4EBP3	0.238423	ZNF30	-0.233267	GEMIN7	-0.231725	SNRPA1	-0.242226	MRPL12	-0.233849	SENP8	-0.256572	TMEM18	-0.329635	COG6	-0.248558	PROS1	0.303212	CPLX3	0.0272318	CPLX3	-0.0409448	CPLX3	0.117759	CPLX3	0.092782	CPLX3	0.108406	CPLX3	0.071042
RPP38	-0.200704	TMEM38B	-0.238395	MTMR11	0.233247	CRTC1	0.231673	POU3F1	0.24217	RASL11B	0.233826	PRPF18	-0.256546	GNG10	0.329561	ATP5MC2	-0.248529	MRPL32	-0.303201	CPLX4	-0.0010419	CPLX4	-0.0473518	CPLX4	0.022494	CPLX4	0.0890357	CPLX4	-0.0276731	CPLX4	0.0404451
CARD18	-0.20065	RETN	0.238371	SHOC2	0.233243	H2AFZ	-0.231638	ACP4	-0.242166	NEB	-0.233816	PXMP4	-0.256509	LINC00882	-0.329514	CDK4	-0.248483	CHML	-0.303137	CPM	0.25409	CPM	0.136099	CPM	0.242824	CPM	0.296922	CPM	0.171831	CPM	0.248042
ZCCHC12	0.200597	TPCN2	0.238369	P2RY13	0.233224	CMTM5	0.231598	BTBD19	0.242155	RFESD	-0.233744	C5ORF58	0.256502	RCC1	0.329484	STIP1	-0.24848	TAC1	0.316862	CPN1	-0.237651	CPN1	-0.128518	CPN1	0.120207	CPN1	0.0331918	CPN1	-0.0075853	CPN1	0.0911704
TRHDE	0.200582	COLEC11	0.238349	SLC25A37	0.233224	PIR	-0.231565	KIAA1324L	0.242138	WWC1	-0.233646	VPS41	-0.256481	NT5C	0.329457	LZIC	-0.248448	ZNF468	-0.303123	CPN2	0.198746	CPN2	0.226635	CPN2	0.0628928	CPN2	0.202135	CPN2	0.180795	CPN2	0.110549
FBLN1	0.20057	SHF	0.238347	FGF7P3	-0.233219	TOM1	0.231541	MID1IP1	-0.242126	EPC1	0.233639	MORN5	-0.256473	DNAJB1	0.329362	GPR18	0.248444	MICAL2	0.303088	CPNE1	-0.0720872	CPNE1	-0.0899558	CPNE1	0.160768	CPNE1	0.138476	CPNE1	0.103627	CPNE1	0.108103
LRATD1	-0.200559	ADSS	-0.238319	NT5C	-0.233157	RPAP2	-0.231521	RAB8A	0.242096	DPP6	0.233633	EBPL	0.256454	LOC100129034	0.329354	GOLPH3	-0.248442	EXOSC10	-0.303085	CPNE2	0.174416	CPNE2	0.104792	CPNE2	0.591316	CPNE2	0.439341	CPNE2	0.25675	CPNE2	0.565483
DLGAP1	0.200551	KCND2	0.238286	C8ORF37	-0.233152	MFAP2	0.231454	PRR34	0.242092	MSL3P1	-0.233603	SLC16A3	0.256452	NAPEPLD	-0.329351	PRF1	0.2484	NDUFAF5	-0.303032	CPNE3	-0.0973177	CPNE3	-0.00757839	CPNE3	-0.377209	CPNE3	-0.17663	CPNE3	-0.237988	CPNE3	-0.411773
SCAPER	-0.20053	AQP4	-0.238284	VPS33A	-0.233138	RPL26L1	-0.231436	POU5F1	-0.242043	TFEB	0.233597	ATP6V1C2	0.256448	CCK	-0.329275	MYBPH	0.248366	SNX5	-0.302948	CPNE4	0.0205485	CPNE4	-0.055831	CPNE4	0.0408065	CPNE4	-0.0149195	CPNE4	-0.0185753	CPNE4	-0.0123613
SCD	-0.200495	ABHD3	-0.238247	TMEM70	0.233061	DAP	0.231432	TYMSOS	-0.242009	ZNF407	0.233578	KLRC2	0.256423	NSG1	-0.329241	LILRA5	0.248338	POLR1C	-0.302931	CPNE5	0.22473	CPNE5	0.160123	CPNE5	0.567217	CPNE5	0.50363	CPNE5	0.416745	CPNE5	0.583905
MCM8	-0.200477	LIN7A	0.238187	RASL10B	-0.233028	TYK2	0.231319	OSR1	0.241976	MMP23B	0.233557	EPHX2	-0.256413	ADPRHL1	-0.329222	SRP54	-0.248187	AMMECR1	-0.302893	CPNE6	0.0251647	CPNE6	-0.120507	CPNE6	0.161573	CPNE6	0.0727877	CPNE6	0.0729433	CPNE6	0.213741
SCAMP4	0.200452	DECR2	0.238156	UNG	-0.233028	SLC2A13	0.231262	CLDN10	0.241938	ALG11	-0.233545	VIPAS39	-0.256392	NGEF	-0.329205	PPARGC1B	0.248123	MFSD2B	-0.30288	CPNE7	0.215913	CPNE7	0.0340243	CPNE7	0.0771631	CPNE7	0.0803632	CPNE7	-0.0303361	CPNE7	0.0440923
SYVN1	0.200451	VCAM1	0.23809	APLN	0.232995	PDCD6	-0.231233	OSM	0.241878	MFSD5	-0.233527	NRBF2	0.25637	MCM3AP-AS1	-0.329193	ERAL1	-0.248122	TOX	0.302812	CPNE8	0.439517	CPNE8	0.246356	CPNE8	0.414621	CPNE8	0.426093	CPNE8	0.331375	CPNE8	0.48005
SEC61A1	0.200401	DHCR24	-0.238083	IRAK1	0.232971	ERBB4	0.23122	ACLY	-0.241847	ALOX5AP	-0.233496	ICOSLG	0.256292	NAV1	-0.329191	MTMR10	0.248075	TIMD4	0.302797	CPNE9	0.00290034	CPNE9	-0.0283486	CPNE9	0.0595567	CPNE9	0.149878	CPNE9	0.160629	CPNE9	0.0994
NELL1	0.200376	PDCD7	-0.238046	PLAC8L1	-0.232967	EIF2A	-0.231202	FCRL2	0.241831	ARHGAP5-AS1	0.233472	GDAP1L1	-0.256282	LINC01106	-0.329168	PDCD1	0.24807	HP	0.302769	CPO	-0.024842	CPO	-0.0135657	CPO	-0.0406904	CPO	0.105188	CPO	0.104672	CPO	0.0341832
NOLC1	-0.200294	DNMT1	-0.238	RNF141	-0.232966	COPS3	-0.231198	POLR2J4	-0.24183	ZNF502	0.23347	RAB41	-0.256275	ENOX1	-0.329147	DCAF17	-0.248063	GTPBP10	-0.302766	CPOX	-0.0721605	CPOX	-0.147022	CPOX	0.0367569	CPOX	-0.137098	CPOX	-0.0784526	CPOX	-0.00725803
NBPF4	0.20029	TEN1	0.237931	ARHGAP33	-0.232952	AEBP2	-0.231185	INF2	0.241792	PAFAH2	-0.233458	AGAP11	-0.256264	PROB1	0.329124	WIF1	0.248056	BMS1P20	0.30275	CPPED1	0.0911166	CPPED1	0.122114	CPPED1	-0.0285032	CPPED1	0.117064	CPPED1	0.186433	CPPED1	0.0213659
ZNF137P	0.200281	PCDHGB6	0.237912	KCNH7	-0.232942	ADCY6	0.231143	MDGA1	0.241736	TMEM254	-0.233394	FSD1L	-0.256237	RS1	-0.329023	EXOSC5	-0.248051	LOC642846	-0.30273	CPS1	0.0524109	CPS1	-0.0226066	CPS1	0.116074	CPS1	0.14134	CPS1	0.0960929	CPS1	0.17705
MSL2	-0.200279	CCM2	0.237865	DGKQ	0.232933	TRPC2	0.230976	METTL1	-0.241696	C9	-0.233393	SIL1	0.256232	ARL2BP	0.329004	NEPRO	-0.248035	HABP4	0.302658	CPSF1	-0.0638041	CPSF1	0.224297	CPSF1	0.107961	CPSF1	0.121453	CPSF1	0.0122711	CPSF1	0.0857194
SIAH1	-0.20026	MAGIX	0.237844	DGKB	-0.232928	MPPED2	0.230942	CYP4F2	0.241694	ATP6V1E1	-0.233328	CRPPA	-0.25616	MRPL35	-0.328983	GDPD1	-0.247973	THOC1	-0.302605	CPSF2	0.0136268	CPSF2	-0.0939987	CPSF2	-0.35796	CPSF2	-0.231718	CPSF2	-0.282902	CPSF2	-0.388527
CRLF2	0.200195	CWF19L2	-0.237838	CDKN2AIPNL	-0.232875	HP	0.230911	POLE3	-0.241689	PAF1	0.233256	TCF23	0.256151	SV2A	-0.328975	ADGRE2	0.247959	SLC30A4	0.302553	CPSF3	-0.317679	CPSF3	-0.417711	CPSF3	-0.192294	CPSF3	-0.152898	CPSF3	-0.214829	CPSF3	-0.272427
C16ORF89	0.200192	TMEM115	0.237796	SLCO4C1	0.232866	ARL6IP1	-0.230911	SPTB	0.241682	LSG1	-0.233255	SCARA5	0.256096	MYH7B	-0.328904	ADCY7	0.247925	NDUFS1	-0.302518	CPSF3L	-0.248457	CPSF3L	-0.0831419	CPSF3L	0.140021	CPSF3L	0.184098	CPSF3L	0.177337	CPSF3L	0.188006
GTF2IRD1	-0.200102	PAPLN	0.237773	DRAIC	-0.232819	HDAC1	-0.230871	PSD	0.241681	RET	0.233252	SETD2	-0.256071	GPR52	-0.328903	APOL4	0.24787	CERS1	0.302486	CPSF4	-0.374841	CPSF4	-0.0541504	CPSF4	0.181441	CPSF4	-0.0270063	CPSF4	0.080338	CPSF4	0.173228
LRRC70	0.200093	ZFP30	-0.237719	SMPDL3B	0.232818	ACAD9	-0.230854	PGM5P2	0.241612	ARMC5	0.233237	APEH	-0.256035	HCRTR2	-0.328883	PNOC	0.247866	ELOVL5	0.30248	CPSF4L	-0.148194	CPSF4L	-0.0395288	CPSF4L	-0.0112635	CPSF4L	0.0027963	CPSF4L	-0.0476103	CPSF4L	-0.0408046
TUFT1	-0.200075	CACNA1I	0.237678	COPG2	-0.232804	C16ORF74	-0.230844	ZNF544	-0.241608	FMN1	-0.23322	UCK2	0.256025	PTX3	0.328875	SNTB2	0.247829	CHMP2B	-0.30247	CPSF6	-0.36719	CPSF6	-0.19535	CPSF6	-0.406987	CPSF6	-0.399478	CPSF6	-0.459922	CPSF6	-0.439106
SPPL2A	0.200071	FCRL3	0.237607	XBP1	0.232699	NAGPA	0.230796	GEMIN5	-0.241586	ABHD17C	-0.233145	SERPINA6	-0.255978	ERO1B	-0.328859	NOC3L	-0.247815	MT1L	0.302378	CPSF7	-0.165756	CPSF7	-0.0205902	CPSF7	-0.0810136	CPSF7	-0.187886	CPSF7	-0.246158	CPSF7	-0.113343
GSKIP	-0.200066	MRPL46	-0.237537	PSIP1	-0.23256	PLEKHM1P1	-0.230792	AP3B1	-0.241503	CHAC2	-0.23313	TAGLN3	-0.2559	GRM8	-0.328846	PLA2G1B	0.24774	BZW1	-0.302376	CPT1A	-0.0220812	CPT1A	0.0495867	CPT1A	0.0615478	CPT1A	-0.131355	CPT1A	-0.067026	CPT1A	-0.082613
C14ORF180	0.200019	TSSC2	0.237427	LINC00906	-0.23256	CPPED1	0.230789	AKR1D1	0.2415	MARS2	-0.23313	DEDD2	0.255875	RAB6C	-0.328827	KLKB1	0.2477	LINC02716	0.316053	CPT1B	0.180019	CPT1B	0.0865188	CPT1B	0.145726	CPT1B	0.0740414	CPT1B	0.0920366	CPT1B	0.148601
PRPSAP1	-0.199978	TBL1XR1	-0.237423	RNF19B	0.232518	TBCA	-0.230685	PFKFB3	0.241466	BRCC3	-0.233017	NOP53	0.255852	SMC3	-0.328822	ADIRF	0.247658	NASP	-0.302305	CPT1C	0.234673	CPT1C	0.0546078	CPT1C	0.412155	CPT1C	0.366036	CPT1C	0.222258	CPT1C	0.422329
EVPLL	-0.199905	EARS2	-0.237381	MYLK	0.232508	SLBP	-0.230676	TMEM132A	0.241463	UTP20	-0.233011	RPS8	0.25583	SBF1	-0.328753	SLC35A3	-0.247657	VKORC1	0.302283	CPT2	-0.173583	CPT2	-0.117215	CPT2	-0.167522	CPT2	-0.105738	CPT2	-0.0565211	CPT2	-0.13927
SND1	0.199881	TMCO4	0.23737	RPSAP52	0.232444	TIMMDC1	-0.230675	ISG20L2	-0.241458	C6ORF120	-0.232991	GKAP1	-0.255781	WDR46	0.328653	MAP1S	0.247629	ANOS1	0.302276	CPVL	0.322939	CPVL	0.269731	CPVL	0.47041	CPVL	0.389858	CPVL	0.341273	CPVL	0.52264
TMEM38B	-0.199819	METTL26	0.237347	C1ORF229	-0.232422	ROBO1	0.230634	KCNJ16	0.241353	NPR3	0.232956	ORMDL2	0.255751	CA11	-0.328638	ICOS	0.247611	TNFSF13B	0.302157	CPXCR1	#VALUE!	CPXCR1	#VALUE!	CPXCR1	0.0315359	CPXCR1	0.0326714	CPXCR1	0.0274358	CPXCR1	0.0177411
CPOX	-0.199758	ZNF550	-0.237323	RNF34	-0.232417	RPS24	-0.230523	CREM	0.241342	TM4SF18	0.232899	PRRT2	-0.255701	A2ML1	-0.328583	AGFG1	-0.247566	MPHOSPH6	-0.302126	CPXM1	-0.0115206	CPXM1	0.0464485	CPXM1	0.397725	CPXM1	0.501929	CPXM1	0.486063	CPXM1	0.536375
BANK1	0.199698	MRPL41	0.23732	NNMT	0.232389	ANKRD37	-0.230465	B3GAT1	0.241301	HACD3	-0.232883	KRT14	0.255646	OR2C1	-0.328551	CTSF	0.247562	CD38	0.302119	CPXM2	0.456906	CPXM2	0.279614	CPXM2	0.448984	CPXM2	0.417012	CPXM2	0.383448	CPXM2	0.490703
SLC22A3	0.199684	POT1	-0.237305	WDR63	0.232375	LINGO4	0.230449	DDX46	-0.241235	RPS6KA1	-0.232834	KCTD5	0.255626	HPSE2	-0.328506	RAD51C	-0.247517	SEMA4G	-0.30209	CPZ	0.514166	CPZ	0.492567	CPZ	0.466636	CPZ	0.4012	CPZ	0.447414	CPZ	0.532242
U2SURP	-0.199684	SHTN1	-0.237294	UST	-0.232298	NTF4	-0.230382	METTL21A	-0.241229	EVA1A	-0.232807	GPR87	0.25559	NT5DC3	-0.328496	REXO5	-0.247494	CASP6	-0.302081	CR1	0.517849	CR1	0.379507	CR1	0.367714	CR1	0.283953	CR1	0.238923	CR1	0.411772
RUNDC3A	0.199673	GGT1	0.23724	HMGB2	-0.232265	SNHG12	-0.230319	CCL26	0.241226	GREB1L	-0.23279	PAPLN	-0.255567	CASQ1	-0.328417	TBC1D9B	0.247492	NR2C1	-0.302045	CR1L	0.0290276	CR1L	-0.0419158	CR1L	0.201637	CR1L	0.196415	CR1L	0.206222	CR1L	0.250683
CERS6	-0.199632	SMAP2	0.237202	PWARSN	-0.23225	H3F3B	-0.230286	SSR1	-0.241212	FAM160B1	0.232788	TFIP11	0.255555	MYH7	-0.328317	CD72	0.247437	PRDX3	-0.301996	CR2	-0.007122	CR2	-0.0528436	CR2	0.290687	CR2	0.170158	CR2	0.152653	CR2	0.292736
KRCC1	-0.199611	IQSEC2	0.23719	SEMA4A	0.232246	WSCD2	0.230247	TFF3	0.241209	FOXN3	0.232777	SETD6	-0.255539	PKIG	0.328315	PPP3CC	0.247407	CCDC51	-0.301991	CRABP1	-0.219891	CRABP1	-0.106274	CRABP1	0.114559	CRABP1	0.0468716	CRABP1	-0.0644715	CRABP1	0.168561
ENTPD5	-0.199595	TBCA	-0.237185	RAP2A	-0.232217	ZNF683	0.230235	GIMAP2	0.241191	FXYD1	0.232776	RABL2B	-0.255532	SLC25A36	-0.328305	FRMPD4	0.247376	TARS	-0.30196	CRABP2	0.0280472	CRABP2	0.0993353	CRABP2	-0.0308813	CRABP2	0.0955383	CRABP2	0.076092	CRABP2	-0.0594743
PRSS12	-0.199538	PARP12	0.237172	DEAF1	-0.232198	HAS1	0.230215	TTC19	0.241173	PPARG	0.232676	ARL4D	0.255515	C10ORF82	-0.328249	EMID1	0.247301	GART	-0.301944	CRADD	-0.104259	CRADD	-0.133855	CRADD	-0.0473524	CRADD	-0.109272	CRADD	-0.00615688	CRADD	-0.0386339
CRTC3	0.199507	FURIN	0.2371	CDC25A	-0.232193	RTL6	0.230209	RALY	-0.241096	PTCH2	0.232669	UXT	0.255474	PEX5L	-0.328208	LRRC71	0.247266	ZNF385B	0.301928	CRAMP1L	0.0125002	CRAMP1L	0.239954	CRAMP1L	-0.148525	CRAMP1L	-0.0568936	CRAMP1L	-0.153418	CRAMP1L	-0.152358
GPR155	0.199486	ALPK3	0.237086	DCUN1D4	-0.232169	MYH8	0.230189	TMEM170B	-0.241048	SCN2B	0.232663	CCDC183	-0.255448	SRSF4	0.328172	MMP24	0.247224	NDST2	0.301896	CRAT	0.197594	CRAT	0.255737	CRAT	0.12795	CRAT	0.0509517	CRAT	0.178904	CRAT	0.126723
C1ORF140	0.199463	HAR1A	0.237086	LOC100129034	0.232117	COA3	-0.230188	SHC4	0.24102	GRK2	0.232649	SLC46A2	0.255375	ARFGAP3	0.32814	CENPS	-0.247216	WASF2	0.301872	CRB1	0.0421088	CRB1	-0.0195022	CRB1	-0.126921	CRB1	-0.0621033	CRB1	-0.0140811	CRB1	-0.0669347
CLCN4	0.199443	CD70	0.237068	TIMM29	-0.232098	RPL27	-0.230182	S100A11	0.241011	SLC2A4	0.232642	EFCAB5	-0.255369	ARHGEF11	-0.328132	GPM6A	0.24721	NFATC2	0.301794	CRB2	-0.0927624	CRB2	0.143903	CRB2	0.175203	CRB2	0.0555182	CRB2	0.212372	CRB2	0.284035
PCDHGA10	0.19944	STMN2	0.237054	ADRA1B	0.232031	RRP15	-0.230071	WHRN	-0.240983	KIAA1191	-0.232599	YPEL5	0.255354	LRCH4	0.328115	PAX5	0.247128	XYLT1	0.301778	CRB3	0.0507847	CRB3	-0.176328	CRB3	-0.0373635	CRB3	0.0712898	CRB3	0.0564998	CRB3	-0.0466695
FOXE1	-0.199417	EMC1	-0.237049	ANKAR	-0.232026	B4GALT4	-0.230059	MRTFB	0.240961	DCTN5	-0.232576	KLF1	0.255351	LOC441666	-0.328042	TESMIN	-0.247127	ZDBF2	0.301658	CRBN	-0.308646	CRBN	-0.236102	CRBN	-0.160928	CRBN	-0.230369	CRBN	-0.147963	CRBN	-0.160042
DTX1	0.199398	IPMK	-0.237004	EDA2R	0.232026	PPIH	-0.23004	CLPSL2	-0.24087	LAMA3	-0.232548	ST6GAL1	0.255342	RAMP2-AS1	-0.32787	GPR161	0.247082	ZNF473	-0.301635	CRCP	-0.160436	CRCP	-0.0268632	CRCP	-0.230548	CRCP	-0.0876801	CRCP	-0.115228	CRCP	-0.292063
CSF2	0.199318	MTMR9LP	0.236999	ABCB4	0.231978	HOMEZ	-0.229948	TCERG1L	0.240838	XAB2	0.232539	ASB7	-0.255334	NOSIP	0.327845	COX17	-0.247076	TEAD2	0.301558	CRCT1	0.0705059	CRCT1	0.118457	CRCT1	0.00768139	CRCT1	0.0748908	CRCT1	0.0665627	CRCT1	0.0692752
CNTRL	-0.199298	MED6	-0.236994	CDR2L	0.231969	SLC7A3	0.229934	TMC2	-0.240822	DYRK1A	0.232535	GPAM	-0.255315	RABGAP1	-0.327845	C2ORF76	-0.247042	ESPNL	0.301538	CREB1	-0.225524	CREB1	-0.0607172	CREB1	-0.184727	CREB1	-0.221543	CREB1	-0.207119	CREB1	-0.215181
TSNAXIP1	0.199288	HHLA3	0.236962	STOM	0.23194	KCTD10	0.229911	MTF2	-0.240714	NR1I2	-0.232532	PWP2	0.255271	BTN3A2	0.327844	CAPZB	0.247041	GINS4	-0.301403	CREB3	-0.00738651	CREB3	-0.139525	CREB3	0.131395	CREB3	0.100195	CREB3	0.136513	CREB3	0.1517
NECTIN4	-0.199161	MIIP	0.236935	WDR89	-0.23185	GRM8	0.229897	CDYL2	0.240659	PGAP3	0.232505	HUS1B	0.255259	CA13	0.327839	LYST	0.247037	RNF130	0.301325	CREB3L1	0.634701	CREB3L1	0.532968	CREB3L1	0.163005	CREB3L1	0.194533	CREB3L1	0.267044	CREB3L1	0.192165
FTH1P3	0.199129	KCTD20	-0.236918	ELP3	-0.231816	PPM1E	0.229873	TMEM41B	-0.240642	RBBP8	-0.232478	SPATA5	-0.255248	DHDDS	0.327829	PCDHGA2	0.247037	ANGPT2	0.301255	CREB3L2	0.2695	CREB3L2	0.396767	CREB3L2	-0.0721792	CREB3L2	-0.0232176	CREB3L2	-0.0496321	CREB3L2	0.0118233
CALHM1	0.199025	FKBP7	0.23687	THAP7	-0.231811	LIMK1	0.229813	ZNF143	-0.240639	H1FX-AS1	0.232468	E2F5	-0.255248	CNTN1	-0.327758	METTL15	-0.247009	WLS	0.301067	CREB3L3	0.25539	CREB3L3	0.251828	CREB3L3	0.31695	CREB3L3	0.275044	CREB3L3	0.328844	CREB3L3	0.290141
CAPN6	0.198966	ADGRE4P	0.236854	PRELID3A	-0.231783	FKBP14	0.229742	UTP20	-0.240605	FAM118B	-0.232466	B3GNT4	0.255192	GTPBP2	0.327728	PTPRS	0.246945	ACR	0.301022	CREB3L4	-0.410059	CREB3L4	-0.290177	CREB3L4	-0.0908134	CREB3L4	-0.0340612	CREB3L4	0.00244357	CREB3L4	-0.0954872
FOXP2	-0.198965	RPS26P11	0.236822	NCMAP	0.231769	RERGL	0.229739	SUDS3	-0.240576	KRT80	-0.23244	PREB	0.255182	SLC52A1	0.327713	FAM199X	-0.246858	PSMA3	-0.301019	CREB5	-0.0159094	CREB5	0.0634298	CREB5	0.262461	CREB5	0.232546	CREB5	0.125589	CREB5	0.316871
SHISA6	0.198958	ZNF530	-0.236787	ZNF48	-0.231769	KIF25	0.229683	PLEKHA8P1	-0.240572	CA13	-0.23242	AKT1	0.255147	SMARCAL1	0.327684	AHSA1	-0.246786	CNIH1	-0.300985	CREBBP	-0.0895492	CREBBP	0.182335	CREBBP	-0.222626	CREBBP	-0.109522	CREBBP	-0.188935	CREBBP	-0.143142
EDRF1	-0.198949	PRR26	0.236763	BAIAP2-DT	0.231716	NOD1	0.22966	RCL1	0.240542	XBP1	-0.23241	TSPYL2	0.255027	MPHOSPH8	-0.327665	SLC22A4	0.246785	TFB2M	-0.300976	CREBL2	-0.025167	CREBL2	0.0985975	CREBL2	-0.0230541	CREBL2	-0.148838	CREBL2	0.0976231	CREBL2	-0.0260745
HCN2	0.198933	LSM11	-0.236757	STRADA	-0.231697	S100A2	-0.229652	DLST	0.240492	SEMA4G	-0.23239	FRMD8	0.255007	MSLN	0.327637	ST6GALNAC3	0.246744	IL11RA	0.300971	CREBZF	-0.0367954	CREBZF	0.0426109	CREBZF	-0.122754	CREBZF	-0.269228	CREBZF	-0.237813	CREBZF	-0.129084
KLK11	-0.198932	GPR162	0.236742	CTRC	-0.231695	SH2D2A	0.229593	CDIPTOSP	-0.240457	CLCNKA	-0.232364	SCAI	-0.254968	ANO3	-0.327604	GPR82	0.246708	VTN	0.300938	CREG1	-0.0198182	CREG1	0.0279966	CREG1	0.0880732	CREG1	0.0527166	CREG1	0.0654409	CREG1	0.0791526
CUZD1	-0.198917	TBC1D3G	0.236691	GTPBP10	-0.231673	RPA3	-0.2295	CYP2A7	0.2404	PRLR	-0.232287	FANK1	-0.254934	PMP2	0.32755	ABCA2	0.246671	IFITM2	0.300853	CREG2	0.377285	CREG2	0.0882338	CREG2	0.0274805	CREG2	-0.0538079	CREG2	-0.0254689	CREG2	0.0205291
SLC22A17	0.198904	SNRNP35	0.23666	CENPI	-0.231592	NCALD	0.22948	TNKS1BP1	0.240383	MMS19	-0.232283	DIP2B	-0.254932	KIZ	-0.327539	PIM2	0.24661	NPPC	0.314482	CRELD1	-0.12127	CRELD1	-0.0576942	CRELD1	0.104893	CRELD1	0.0471174	CRELD1	0.149844	CRELD1	0.132221
DICER1	-0.198901	IKBKE	0.236614	BEND7	-0.231582	ST8SIA5	0.229448	PCDHAC2	0.240357	IQCE	-0.232277	USP19	-0.254915	MARK1	-0.327528	TRIP4	-0.246569	NCBP2	-0.300834	CRELD2	0.356776	CRELD2	0.227726	CRELD2	0.229293	CRELD2	0.227841	CRELD2	0.249673	CRELD2	0.256853
NRIP3	-0.198852	EIF1AX	-0.23661	BARHL1	0.23158	LINC00574	0.229446	GABRG1	0.240278	FAM201A	-0.232259	UCHL1	0.254874	GNG3	-0.327459	MXRA7	0.24653	SLC12A3	0.300806	CREM	0.00834656	CREM	0.0441633	CREM	0.240546	CREM	0.105525	CREM	0.167048	CREM	0.234764
PNMA2	0.198839	IL18	0.236589	DHH	0.231574	TLCD5	0.22942	ABCA8	0.240234	SEC24C	-0.232248	KCTD18	-0.25487	RAB20	0.327407	NRG2	0.246523	ARSA	0.300788	CRH	0.0127803	CRH	0.0615394	CRH	0.00557006	CRH	-0.0117934	CRH	0.0236045	CRH	-0.00323829
NEURL2	0.198833	JOSD1	-0.236584	ZNF133	-0.231573	FBXO45	-0.229417	CLVS2	-0.240231	VAMP8	-0.232244	AP3S1	0.25482	SHOX2	0.327365	NLGN4X	0.246492	MICALL1	0.300779	CRHBP	0.57309	CRHBP	0.376574	CRHBP	0.5359	CRHBP	0.333045	CRHBP	0.444024	CRHBP	0.556269
CD83	0.198766	RPL39L	-0.236522	TRIP13	-0.231549	MTIF2	-0.229394	SAA4	0.240201	ZBTB17	0.232178	ZNF701	-0.25473	USP43	-0.32734	MMP9	0.246447	EXOSC2	-0.300767	CRHR1	0.235693	CRHR1	-0.0479342	CRHR1	0.17775	CRHR1	0.086149	CRHR1	0.0296373	CRHR1	0.284484
RAB21	-0.198739	ING3	-0.236468	PDZRN4	-0.231544	VBP1	-0.229379	NR2C1	-0.240193	CLUH	-0.232172	MICU2	-0.254712	N6AMT1	-0.327332	RIMBP3C	0.246447	GRK4	0.300685	CRHR2	-0.00394823	CRHR2	0.0592703	CRHR2	0.253319	CRHR2	0.136785	CRHR2	0.248971	CRHR2	0.288655
ARHGEF37	-0.198731	MRPL35	-0.236423	GPR61	-0.231535	MDH1	-0.229376	FBXL7	0.24019	RFT1	-0.232128	PYDC1	0.2547	GINS4	0.327311	CDH20	0.246436	CRLS1	-0.30067	CRIM1	0.0230902	CRIM1	0.00547347	CRIM1	0.00899792	CRIM1	-0.0282686	CRIM1	0.06604	CRIM1	0.0774214
RAD51	-0.19869	KIF17	0.236422	KCNS3	0.23153	NCK1	-0.229348	CHML	-0.240188	DIPK1C	0.232102	ZNF836	-0.254683	ZNHIT1	0.327273	ERAP1	0.246382	SDS	0.30064	CRIP1	0.122171	CRIP1	-0.0916467	CRIP1	0.0737146	CRIP1	0.168055	CRIP1	0.127177	CRIP1	0.0320294
MUL1	0.198638	BTF3	-0.236414	HLCS	0.231511	C11ORF95	0.229338	CENPV	-0.240167	VASN	0.232051	BDKRB1	0.254653	GALK1	0.327273	ADCY1	0.246359	TRIM2	-0.300615	CRIP2	0.093889	CRIP2	-0.116804	CRIP2	0.174915	CRIP2	0.17952	CRIP2	0.225485	CRIP2	0.213242
TBL3	0.198635	PGM3	-0.236342	CD1A	0.231473	SLC12A7	0.229297	NAT1	0.240134	AHCY	-0.232049	DLST	-0.254644	ID3	0.327265	ZNF843	0.246345	MAPK4	0.314234	CRIP3	-0.107976	CRIP3	-0.201974	CRIP3	0.182803	CRIP3	0.0471363	CRIP3	-0.0395843	CRIP3	0.195575
GPN3	-0.1986	FAM102A	0.236321	BLVRB	0.231449	C1ORF140	0.229188	GSTA4	-0.24011	COPS5	-0.232023	FBXO41	0.254616	ARMC1	-0.327227	MC5R	0.246336	PPP1R16A	-0.300598	CRIPAK	-0.0362762	CRIPAK	0.0936131	CRIPAK	0.0160381	CRIPAK	-0.153787	CRIPAK	0.0381561	CRIPAK	-0.0201513
HMHB1	0.198594	FYTTD1	-0.236301	REM2	-0.23143	DNAJC2	-0.229174	ARMC3	-0.240077	AADAT	-0.232019	ATPAF1	-0.254599	S100PBP	0.327211	RXRG	0.246313	SHISA2	0.300584	CRIPT	-0.356306	CRIPT	-0.364859	CRIPT	-0.0312243	CRIPT	-0.174731	CRIPT	-0.16533	CRIPT	-0.117046
ZNF540	0.198589	RPLP2	0.236271	UBL3	-0.231387	VMP1	-0.229172	KLK10	0.239978	TBPL1	0.232009	MAGI2	-0.254598	CEP135	0.32714	SLFN14	0.246302	EIF4A2	-0.300565	CRISP1	0.0184171	CRISP1	0.0115874	CRISP1	-0.0581269	CRISP1	0.0688903	CRISP1	0.0701503	CRISP1	-0.0879841
LYPD1	0.198574	PHC2	0.236228	COL28A1	-0.231349	ARAF	0.229164	SREBF2	-0.239959	PADI2	-0.231998	ZBBX	-0.25459	TK1	0.327112	TSC2	0.246268	GLUL	0.300535	CRISP2	0.139955	CRISP2	-0.071987	CRISP2	0.0889474	CRISP2	0.117093	CRISP2	0.0439944	CRISP2	0.0786724
JOSD1	-0.198568	DGKI	0.236175	ST6GAL2	-0.231349	MYPN	0.229144	SNRNP200	-0.239927	ATP5MG	-0.231989	KIT	0.254565	PLEKHA6	-0.326984	RCC1	-0.246221	PIMREG	-0.300501	CRISP3	0.176367	CRISP3	-0.0583829	CRISP3	-0.0552943	CRISP3	-0.0289981	CRISP3	0.0691657	CRISP3	-0.118295
ZNF215	0.19852	ANXA13	0.236098	DNM1L	-0.231339	ATP5F1C	-0.229115	TOMM40L	-0.23992	SNORA8	-0.231948	CEBPD	0.254559	FMO4	0.3269	LINGO3	0.246217	SSRP1	-0.300495	CRISPLD1	0.0322596	CRISPLD1	0.108122	CRISPLD1	0.0841292	CRISPLD1	0.0174859	CRISPLD1	-0.0512617	CRISPLD1	0.179678
BCAS4	0.19843	ACTB	0.236058	SNAI3	0.231339	ZNF395	-0.229113	RFTN2	0.239904	GCNT1	-0.231948	TICAM2	0.254534	CRYZL1	-0.326893	MRPS21	-0.246202	GFM1	-0.300487	CRISPLD2	0.433727	CRISPLD2	0.33626	CRISPLD2	0.294777	CRISPLD2	0.440615	CRISPLD2	0.444489	CRISPLD2	0.42237
BRINP3	0.198394	SEC14L2	0.236018	DPH5	-0.23132	SLC29A1	0.229101	CASS4	0.239895	LL22NC03-63E9.3	-0.231932	GFM2	-0.254513	AFF3	-0.326884	GJA1	0.246189	ETFA	-0.30048	CRK	0.0813104	CRK	0.145438	CRK	-0.167698	CRK	-0.0744008	CRK	-0.105066	CRK	-0.153564
PIBF1	-0.198375	UBAP1L	0.235987	GCLM	0.23132	ZNF358	0.229093	YTHDF1	-0.239886	DOCK11	-0.231874	SCYL1	0.254482	OR2L13	-0.326884	LGI3	0.246174	SSTR3	0.300476	CRKL	-0.0650483	CRKL	0.187922	CRKL	-0.13753	CRKL	-0.0863728	CRKL	-0.222697	CRKL	-0.201461
ELL3	-0.198372	TRIT1	-0.235971	REPIN1	-0.231296	GALC	0.229035	ZYG11A	-0.239878	CCDC189	-0.231826	SPTLC1	-0.254455	NISCH	-0.32682	ATP6V0A1	0.246145	WDR7	0.300475	CRLF1	0.108172	CRLF1	0.123771	CRLF1	0.346071	CRLF1	0.297306	CRLF1	0.100245	CRLF1	0.374742
RAB25	-0.198332	NT5E	0.235948	LINC00847	-0.231291	FHOD3	0.228978	TRANK1	0.239865	RNF175	-0.231824	TRDN	0.254453	CLIC6	0.326776	ARHGEF18	0.246097	C1ORF53	-0.300426	CRLF2	0.29895	CRLF2	-0.0496325	CRLF2	0.102128	CRLF2	0.101785	CRLF2	0.0757266	CRLF2	0.146061
PLOD1	0.1983	ZC3H3	0.235947	UBXN2A	-0.231263	HMGA1	-0.228976	FAAH2	0.239863	PXMP4	-0.23173	AVPR1A	0.254448	TGFB2	0.326752	ZC3H12B	0.246069	SHC3	0.314042	CRLF3	0.180725	CRLF3	0.0913563	CRLF3	0.103505	CRLF3	0.0121425	CRLF3	-0.00100063	CRLF3	0.0660025
CHP2	-0.198278	YBX1	-0.235944	MMD2	-0.231244	SEPTIN11	0.228974	SYTL5	0.239828	SULT1B1	0.231715	LUC7L2	-0.254337	C3ORF18	-0.326713	NIPA2	-0.246019	CCDC149	0.300422	CRLS1	-0.226729	CRLS1	0.0240747	CRLS1	-0.0574862	CRLS1	-0.107387	CRLS1	0.0170073	CRLS1	-0.152982
SLC25A17	-0.198265	BIN1	0.235916	PRKACB	-0.231239	ARHGAP27P1	-0.228912	AGXT2	0.239825	FGFBP3	0.231701	IL20	0.254329	CHRNA9	0.326682	NUPR1	0.246013	FAM221A	-0.300404	CRMP1	0.201708	CRMP1	0.0952924	CRMP1	0.178386	CRMP1	0.129892	CRMP1	0.183598	CRMP1	0.234116
STK26	-0.198245	CTRL	0.235911	ZNF91	-0.231234	DBH	0.228891	NBDY	0.239819	NUDT22	-0.231637	YPEL2	-0.254323	LSM14A	0.326589	SLC35A4	0.245994	GOT2	-0.300359	CRNKL1	-0.293775	CRNKL1	-0.0635082	CRNKL1	-0.342291	CRNKL1	-0.25947	CRNKL1	-0.194352	CRNKL1	-0.406851
EYA4	0.198233	SPTLC1	-0.235866	TRIM7	-0.231206	NTPCR	-0.228772	P2RX2	0.239757	SLC9A5	0.231623	ELAC2	-0.25428	C20ORF27	0.326453	WHAMMP3	0.245989	PLEKHF1	0.300355	CRNN	#VALUE!	CRNN	#VALUE!	CRNN	-0.0327792	CRNN	0.0388335	CRNN	-0.0739986	CRNN	0.0216663
GREB1	0.198211	MAP3K3	0.235856	RAB4A	-0.231101	RNF7	-0.228741	KCTD4	0.239748	KIAA2013	0.231579	SOWAHB	-0.254274	MBD4	0.326347	ZNF252P	-0.245977	ENAM	0.300355	CROCC	-0.104116	CROCC	0.0574405	CROCC	0.253002	CROCC	0.229784	CROCC	0.285135	CROCC	0.337912
OR4C6	0.198124	ABCB8	0.23584	FAM181A-AS1	-0.231067	SLC4A2	0.228741	SPRYD4	0.239714	LGR6	0.231558	MYOM1	0.254222	ST3GAL5	-0.32633	SUZ12	-0.245962	PRDX2	-0.300311	CROCCL1	-0.0633535	CROCCL1	-0.0192915	CROCCL1	0.157658	CROCCL1	-0.0224654	CROCCL1	0.144055	CROCCL1	0.179961
LINC-PINT	0.198108	FGD4	-0.235825	SELENBP1	0.231067	OR2A7	-0.228733	NAA25	-0.239629	MRPS24	-0.23155	CYB561A3	0.254147	SF3A1	-0.326257	PLAAT4	0.245952	CHI3L1	0.300302	CROCCL2	0.0608652	CROCCL2	0.118917	CROCCL2	0.0601614	CROCCL2	-0.0744404	CROCCL2	0.06934	CROCCL2	0.0951836
NBEA	0.198102	LINC01138	0.235811	MAP6	-0.231043	JPH3	0.228715	DEXI	0.239584	FAR2	0.231501	ETAA1	-0.25406	CARM1	0.326247	MED17	-0.245934	RND2	0.300151	CROT	-0.0413409	CROT	0.0459427	CROT	-0.0969998	CROT	-0.0891275	CROT	0.0960682	CROT	-0.0482353
UBQLNL	0.198071	TAOK2	0.235788	PIF1	-0.23101	SPRY3	0.228654	COX4I2	0.23955	DCAF15	0.231463	MEAK7	-0.254028	NLGN1	-0.326184	PIR	-0.245903	ERMP1	-0.300139	CRP	0.205622	CRP	0.165799	CRP	0.284989	CRP	0.154717	CRP	0.296357	CRP	0.325503
ADK	-0.198047	PSMD1	-0.235784	TDRKH	-0.230972	CUL7	0.228652	CDAN1	-0.239524	CENPK	-0.231444	EYA3	-0.253976	ATP5MF	0.326166	STYK1	-0.24586	SERPINA9	0.313724	CRTAC1	-0.151717	CRTAC1	0.0107216	CRTAC1	0.393678	CRTAC1	0.230304	CRTAC1	0.161133	CRTAC1	0.427705
RAB3IP	-0.198021	GIGYF1	0.23578	GSTO1	0.230957	OR51E2	0.228633	RPS6KA3	-0.239515	PDE1A	0.231433	CRABP2	0.253953	TACC2	-0.326128	LINC00671	0.245855	BAIAP2L1	-0.300052	CRTAM	0.331214	CRTAM	0.263034	CRTAM	0.38786	CRTAM	0.382948	CRTAM	0.323757	CRTAM	0.457147
TMEM158	0.198016	FOXD4L3	0.235754	MAGIX	-0.230957	BTN2A2	0.228629	PCDHGA4	0.239456	KRTAP5-AS1	-0.2314	RSRC1	-0.253908	FBXO39	0.326097	DUOX1	0.245796	C11ORF68	0.300033	CRTAP	0.197369	CRTAP	0.1369	CRTAP	0.406542	CRTAP	0.214655	CRTAP	0.423733	CRTAP	0.432895
TMEM219	0.197973	LCN12	0.235749	KCNJ5	0.230857	C19ORF48	-0.228593	NPEPPS	-0.239446	TCEAL3	0.231286	GOLGA4	-0.253888	UCN2	0.326095	CTPS1	-0.245685	RUNX1-IT1	0.299972	CRTC1	0.0399988	CRTC1	0.0710849	CRTC1	0.243672	CRTC1	0.164474	CRTC1	0.150738	CRTC1	0.258756
SHBG	0.197971	C16ORF72	-0.23574	CYP2E1	-0.230848	GK5	-0.228585	NFKB1	0.239388	EXO1	-0.231256	CETN2	-0.253808	NUDT7	-0.325942	FAM155A	0.245639	MPP2	0.29997	CRTC2	-0.310292	CRTC2	-0.0299029	CRTC2	0.134943	CRTC2	0.153548	CRTC2	0.101665	CRTC2	0.169971
CREM	0.197939	GLRX	0.23574	CLK1	-0.230814	LSM14B	-0.22851	ARHGAP44	0.239339	POR	-0.2312	LIMS3	0.253735	GALNTL5	-0.325865	C2ORF69	-0.245561	SRRM3	0.299879	CRTC3	0.265072	CRTC3	0.207825	CRTC3	0.011525	CRTC3	-0.0282305	CRTC3	0.0742099	CRTC3	0.046811
BSPRY	-0.197934	ROBO3	0.235736	GPHN	-0.230795	AK4	-0.228493	PGM2L1	0.239311	MYO16	-0.231165	ACYP2	0.253686	FAM192A	-0.325859	KTN1-AS1	-0.245446	DCAF12	-0.299853	CRX	0.0312978	CRX	-0.17973	CRX	-0.00688728	CRX	0.102838	CRX	-0.0798968	CRX	0.0141479
PLPPR2	0.197911	DTX3	0.235718	SLC30A7	0.230776	WWC2	0.22849	EXTL2	-0.239294	COG7	-0.231138	CFAP157	-0.253636	DET1	-0.325835	CHST13	0.245395	TNIP3	0.299841	CRY1	-0.118684	CRY1	-0.136009	CRY1	-0.0948702	CRY1	-0.152843	CRY1	-0.182019	CRY1	-0.119202
SPEF2	0.197872	PLXDC2	0.235716	SOX4	-0.230705	PKIA	0.228472	COL5A2	0.239252	ZDHHC13	-0.231122	BORCS8	0.253631	ABRACL	0.325742	GADL1	0.245372	PLPPR3	0.299804	CRY2	0.163022	CRY2	0.216091	CRY2	0.10655	CRY2	0.00660271	CRY2	0.231587	CRY2	0.221783
PARK7	0.197867	ZNF579	0.235708	SMUG1	-0.230662	RHBDL2	-0.228434	ZSWIM1	-0.239215	GAD1	-0.231106	RTL4	-0.25363	SYT3	-0.325631	BRIP1	-0.245218	MRTO4	-0.299751	CRYAA	-0.0806396	CRYAA	0.00639379	CRYAA	0.109372	CRYAA	0.08231	CRYAA	0.0355933	CRYAA	0.0913974
GRAMD1C	-0.197828	COPE	0.235703	EPOP	-0.230657	SORCS2	0.228377	GP5	0.239207	HOXD4	0.23106	STKLD1	-0.253625	ZNF330	0.325601	CD3D	0.245198	COL22A1	0.313316	CRYAB	0.194136	CRYAB	0.156128	CRYAB	0.488335	CRYAB	0.459187	CRYAB	0.148747	CRYAB	0.536979
TNXB	0.197766	ICOS	0.235659	SCAMP5	-0.230643	LRP10	0.2283	IKZF2	0.239191	UBAC2	-0.231039	SAPCD2	0.253594	CXCR4	0.325579	AFAP1	0.245186	KLF13	0.299705	CRYBA1	-0.0207128	CRYBA1	-0.140519	CRYBA1	0.0579616	CRYBA1	-0.0427674	CRYBA1	0.00939496	CRYBA1	0.00239704
TAF4B	-0.197755	OXTR	0.235648	GRAMD1C	-0.230633	SFPQ	-0.228272	SRSF8	0.23913	BAIAP2L1	-0.231029	GRIA1	0.253534	CHN1	-0.325544	DLGAP2	0.245172	PI4K2A	0.299664	CRYBA2	0.0821355	CRYBA2	-0.0355026	CRYBA2	0.0566453	CRYBA2	0.00223221	CRYBA2	0.0137084	CRYBA2	0.0174514
ZW10	-0.197739	TBKBP1	0.235618	GPR68	0.230624	CLRN3	0.228266	NFKBIA	0.239092	MBD4	-0.230948	CEACAM3	0.253474	PRSS35	-0.325448	ALG10B	-0.245153	KIAA0754	0.299654	CRYBA4	0.0131178	CRYBA4	-0.0951856	CRYBA4	0.147639	CRYBA4	0.126906	CRYBA4	0.187433	CRYBA4	0.195418
STON2	-0.197715	LAMB1	0.235597	CBLN3	0.230614	CRAT	0.228264	ZIC5	-0.239064	PTER	-0.230909	PNKD	0.253471	PDHX	-0.325436	OTULINL	0.245149	GLS2	-0.299635	CRYBB1	0.481416	CRYBB1	0.272582	CRYBB1	0.440758	CRYBB1	0.418008	CRYBB1	0.449868	CRYBB1	0.481911
SLC6A3	0.197665	ECD	-0.235537	DSG2	0.230557	FDFT1	-0.228172	VIRMA	-0.239023	MAFK	0.23089	URGCP	-0.253461	PHTF1	0.325421	KRIT1	-0.245124	MPP5	-0.299587	CRYBB2	0.0833727	CRYBB2	0.0778242	CRYBB2	0.153095	CRYBB2	0.164333	CRYBB2	0.122138	CRYBB2	0.117908
EDN3	0.197661	IFT27	0.235533	NR2C2AP	-0.230542	CXCL6	0.228168	SRXN1	-0.239	CMA1	0.230835	PART1	0.253384	CMTM5	-0.325408	ENY2	-0.245045	PSMD6	-0.29954	CRYBB3	0.0984202	CRYBB3	0.105872	CRYBB3	0.217368	CRYBB3	0.0680936	CRYBB3	0.138707	CRYBB3	0.202263
TAF2	-0.197633	PTTG1	-0.235512	MIB1	-0.230528	DMD	0.228151	DAXX	-0.238982	TNFAIP8	-0.23072	TULP3	-0.253364	RGPD4	-0.325371	WSCD1	0.245006	PAX5	0.299505	CRYBG3	0.238582	CRYBG3	0.0339709	CRYBG3	0.334662	CRYBG3	0.187553	CRYBG3	0.190119	CRYBG3	0.369058
CKB	-0.197623	ZNF678	-0.235475	XRCC2	-0.230414	TTF1	-0.228086	DCP2	-0.238979	GAA	-0.2307	MYO16	0.253357	ARF4	0.325341	BTN2A3P	0.24499	CBLN4	0.313069	CRYGA	#VALUE!	CRYGA	#VALUE!	CRYGA	-0.000867445	CRYGA	0.108866	CRYGA	0.0162095	CRYGA	0.0118726
NUMB	-0.197617	GBE1	-0.235429	GRIK2	-0.23038	FAM168A	0.228085	SRSF1	-0.238962	VSIG10L	-0.230682	C17ORF67	0.253338	UQCC3	0.325319	MKKS	-0.244941	LINC01119	0.299485	CRYGB	#VALUE!	CRYGB	#VALUE!	CRYGB	0.0455096	CRYGB	0.117526	CRYGB	-0.0407094	CRYGB	0.0638705
KLRC3	0.19761	PLAUR	0.235425	CSF3	0.230304	PPHLN1	-0.228026	ADAM19	0.238933	LRIG1	0.230664	GIPC1	0.25331	CLN3	0.325312	ACACB	0.24494	PAXBP1	-0.299474	CRYGC	#VALUE!	CRYGC	#VALUE!	CRYGC	0.0262379	CRYGC	0.0618623	CRYGC	-0.00213947	CRYGC	0.0197187
ATP6V0D1	0.197513	ZNF330	-0.235414	RINT1	-0.230261	LUC7L3	-0.228012	RNMT	-0.238888	KIF23	-0.230656	ARPP21	-0.253305	PTRH1	0.325302	TUBG1	-0.244922	ANXA2R	0.299386	CRYGD	-0.0222548	CRYGD	-0.00473608	CRYGD	-0.00160879	CRYGD	0.00906833	CRYGD	-0.0264595	CRYGD	0.0295579
ELK4	-0.197484	ACYP1	-0.235387	CARNMT1	0.230232	RUFY4	0.228008	TGFA	0.238852	S100A11	-0.230607	UTY	0.253297	GIN1	-0.325158	MRPS11	-0.244915	TFB1M	-0.29937	CRYGN	0.22968	CRYGN	0.283114	CRYGN	0.220452	CRYGN	0.33796	CRYGN	0.1986	CRYGN	0.35492
TMPRSS11D	-0.197478	GGN	0.235379	CPZ	0.230232	CACNA1D	0.22799	ZSCAN4	0.238847	TOP2A	-0.230566	RAD51AP2	-0.253296	PBX1	-0.325135	LRRK2	0.244861	MIXL1	0.299318	CRYGS	0.0979545	CRYGS	-0.00428329	CRYGS	0.245495	CRYGS	0.122411	CRYGS	0.189893	CRYGS	0.259601
CD59	0.197432	KCND3	0.235377	FASTKD1	-0.230208	ASB10	0.227972	PDCD11	-0.238846	PTPRM	0.230456	TMEM258	0.25326	EFEMP2	0.325039	DCP2	0.244861	EBNA1BP2	-0.299289	CRYL1	0.356208	CRYL1	0.0983738	CRYL1	0.108331	CRYL1	0.070332	CRYL1	0.171118	CRYL1	0.19033
SPAG8	0.197422	GALNT15	0.235369	TEP1	0.230194	HAUS2	-0.227937	TLR1	0.238844	RERE	0.230438	FOSB	0.253245	ZIM2	-0.324986	FOLR3	0.244854	RBMS2	0.299217	CRYM	0.0979463	CRYM	-0.0911285	CRYM	0.21878	CRYM	0.1511	CRYM	0.0510491	CRYM	0.252096
USP53	-0.197403	BTN3A3	0.235365	AGMAT	0.230151	FBXO46	-0.22793	GPD2	-0.23884	MAGEE2	0.230401	RND2	-0.253232	MAD2L2	0.324954	DZIP1L	0.244851	KLHL12	-0.299211	CRYZ	-0.136366	CRYZ	-0.101672	CRYZ	-0.209503	CRYZ	-0.26191	CRYZ	-0.0843033	CRYZ	-0.215739
LINC01278	0.197402	FCGR2C	0.235361	GSAP	0.230127	OVOL2	-0.227917	ZNF7	-0.238744	EPC2	0.230391	AKT1S1	0.253223	RTL5	-0.324782	IGF2	0.244822	MED30	-0.299205	CRYZL1	-0.157174	CRYZL1	-0.215647	CRYZL1	-0.067368	CRYZL1	-0.0481483	CRYZL1	0.0339804	CRYZL1	-0.082901
HAP1	-0.197376	C14ORF93	0.235339	ZNF570	-0.230123	ADGRL2	0.227916	CYP2B7P	0.238687	ZNF189	0.230359	RUNX1-IT1	0.253221	MPLKIP	0.324774	MPND	0.244818	TPGS1	0.299188	CS	-0.419836	CS	-0.213385	CS	-0.209237	CS	-0.147451	CS	-0.28427	CS	-0.296564
ERG28	-0.197356	ZMAT2	-0.235327	TM9SF2	0.230104	CASQ1	0.227873	DNAJC2	-0.238647	KCNJ9	0.230316	DPYD	0.253165	PLEKHM1	0.324748	PLCE1	0.244814	SPR	-0.299137	CSAD	-0.0435059	CSAD	0.0421686	CSAD	0.0941712	CSAD	-0.0228552	CSAD	0.107881	CSAD	0.0771158
IL17D	0.197222	DGAT1	0.235319	IL15	0.230089	NINJ2	0.227777	TPD52L2	-0.238641	ZFR	-0.230243	GPRC5B	0.253161	ICOSLG	0.324733	PLAGL1	0.24476	TOMM5	-0.299074	CSAG1	-0.122404	CSAG1	-0.243922	CSAG1	0.0568337	CSAG1	0.0944799	CSAG1	-0.0107667	CSAG1	0.0400577
LANCL3	-0.197216	NIP7	-0.235254	NHEJ1	-0.230065	C5ORF49	0.227755	PDGFA	0.238626	MAMLD1	0.230218	HAS1	0.253123	BAIAP2L2	-0.32473	MCM3AP-AS1	-0.244717	DDX10	-0.299068	CSAG2	-0.167525	CSAG2	-0.261779	CSAG2	0.0733609	CSAG2	0.134526	CSAG2	-0.0102006	CSAG2	0.0436895
ZNF579	0.197204	CTSZ	0.235237	DMBT1	0.230028	RPL6	-0.22772	CLIC3	0.238535	SNORA71E	-0.230211	RERG	-0.253082	NFE2L2	0.324704	EHBP1L1	0.244691	SLA2	0.299019	CSAG3	-0.0748671	CSAG3	-0.220231	CSAG3	0.106368	CSAG3	0.127844	CSAG3	0.00486915	CSAG3	0.102021
BHLHE40	-0.197179	CENPC	-0.235209	MTUS1	0.230022	SETDB2	0.227714	RRP12	-0.23853	GRIN2C	0.230211	RAB35	0.253048	OXR1	-0.324692	ALOX15B	0.244647	VMAC	0.298968	CSDA	-0.0551049	CSDA	-0.182252	CSDA	0.272272	CSDA	0.102103	CSDA	2.95824e-05	CSDA	0.329099
KCNH2	0.197139	SYNC	0.235195	GFPT2	0.229979	APOL6	0.227632	TSKS	0.238511	PRRC2B	0.230149	PLPPR5	-0.252967	SPARCL1	-0.324646	PPFIBP1	0.244606	SLC2A14	0.298924	CSDAP1	-0.115402	CSDAP1	-0.17124	CSDAP1	0.100697	CSDAP1	0.0630059	CSDAP1	-0.0914668	CSDAP1	0.199776
SLC4A1	0.197138	ZNF283	-0.235193	APOL1	0.229913	ELOC	-0.227624	B3GNTL1	-0.238506	NAT8B	0.230024	HSPB3	0.252944	PRMT1	0.324617	ZSWIM4	0.244604	PCDHB2	0.298917	CSDC2	0.353651	CSDC2	0.381689	CSDC2	0.217308	CSDC2	0.378086	CSDC2	0.257377	CSDC2	0.345387
ZNF502	0.197137	RPL13AP20	0.235176	TENT5A	0.229865	PTGES2-AS1	-0.227623	BRAT1	-0.2385	NTS	0.229991	KRT16	0.252902	ERICH5	-0.324614	HLA-B	0.244603	JADE2	0.298877	CSDE1	-0.102794	CSDE1	0.072402	CSDE1	-0.134599	CSDE1	-0.137599	CSDE1	-0.158064	CSDE1	-0.104802
FBXL3	-0.19711	RHOT1	-0.235168	DENND1B	-0.229846	IGF2R	0.227548	FNDC5	0.238485	NPM3	-0.229983	ATP6AP1L	-0.252774	KMT5A	0.324599	NUTF2	-0.244594	HDAC1	-0.298848	CSE1L	-0.249946	CSE1L	-0.277047	CSE1L	-0.308058	CSE1L	-0.207626	CSE1L	-0.317268	CSE1L	-0.409891
TECPR1	0.197013	ZNF207	-0.235138	KAT2B	-0.229832	PVT1	-0.227509	NUP35	-0.238477	FER1L6	-0.229965	ZNF274	-0.25276	GPR63	-0.324586	NUP42	-0.244469	PPP2R2A	-0.298813	CSF1	0.419199	CSF1	0.305634	CSF1	0.332532	CSF1	0.380655	CSF1	0.435403	CSF1	0.434553
FNDC9	0.196993	TPGS2	-0.235135	ZNF567	-0.229817	H2BFXP	0.227473	ERP27	0.238429	GMCL1	-0.229956	XRCC4	-0.252679	DIRAS3	0.324542	PALB2	-0.244437	TGS1	-0.298799	CSF1R	0.595643	CSF1R	0.6086	CSF1R	0.430034	CSF1R	0.494245	CSF1R	0.484296	CSF1R	0.521715
ZPLD1	0.196989	NUPR1	0.235098	APBB2	-0.229817	TM2D1	-0.227443	PSME3	-0.238402	NME5	-0.229908	ADAM10	-0.252664	SLC34A2	0.324531	LNX1	-0.244391	NIPAL1	-0.298763	CSF2	0.0534916	CSF2	0.0328634	CSF2	0.128521	CSF2	0.230676	CSF2	0.156577	CSF2	0.183586
KLF14	0.196961	MEIOC	-0.235096	STMN4	-0.229779	ZNF532	0.227425	RBM28	-0.238389	CCR1	-0.229891	ACADL	-0.25263	KMO	0.324519	IER3IP1	-0.244295	KIFC1	-0.298701	CSF2RA	0.387694	CSF2RA	0.417584	CSF2RA	0.414923	CSF2RA	0.324792	CSF2RA	0.376374	CSF2RA	0.463763
C7ORF26	0.196945	GAK	0.235087	KLLN	0.22976	AURKAP1	-0.227422	CCNDBP1	0.238309	MRFAP1	0.229866	PACS1	0.252545	SGIP1	-0.324509	UBQLN4	-0.244262	THOC3	-0.298651	CSF2RB	0.547542	CSF2RB	0.597748	CSF2RB	0.531267	CSF2RB	0.494274	CSF2RB	0.438745	CSF2RB	0.577575
TPGS1	0.196915	NFATC4	0.234971	CCDC82	-0.229731	HDHD3	-0.227381	POLR3A	-0.238258	CNR1	0.229731	MPC1	-0.252476	NECAB1	-0.32448	AQP5	0.244217	B3GNT4	-0.298607	CSF3	0.235875	CSF3	0.0304266	CSF3	0.325705	CSF3	0.204011	CSF3	0.154476	CSF3	0.370684
COQ3	-0.1969	CNBP	-0.234918	ITPR2	0.229693	SIAH3	0.227356	MBL1P	0.23825	POC1B	-0.229673	ESAM	0.252438	RUVBL2	0.324475	SEC61G	-0.244177	IFRD1	-0.298595	CSF3R	0.410852	CSF3R	0.470698	CSF3R	0.224836	CSF3R	0.280638	CSF3R	0.254548	CSF3R	0.265996
GABPB1-IT1	0.196886	CD99	0.234911	USP28	-0.229684	INPP4A	0.227318	IP6K2	-0.238187	IL1RN	-0.229565	ZNF271P	-0.252433	ACVR2B-AS1	-0.32446	DSP	-0.244163	LZTR1	0.298415	CSGALNACT1	0.504526	CSGALNACT1	0.392208	CSGALNACT1	0.473333	CSGALNACT1	0.406743	CSGALNACT1	0.330635	CSGALNACT1	0.494895
CNBP	-0.196852	ZNF184	-0.234881	FEM1B	-0.229655	C1QTNF4	0.227279	PIWIL4	0.23814	CREBBP	0.229559	NME8	0.252356	TMEM87A	-0.32441	HYKK	-0.244154	BRINP1	0.311916	CSGALNACT2	0.386959	CSGALNACT2	0.381689	CSGALNACT2	-0.0111647	CSGALNACT2	-0.0114466	CSGALNACT2	-0.0607873	CSGALNACT2	0.00937327
SRSF4	-0.196816	VNN1	0.234853	PHLPP1	-0.229607	CMSS1	-0.227268	C9ORF40	-0.238112	ESPN	0.229533	ZNF334	-0.252355	COL4A3BP	-0.324395	PTCH2	0.244115	HNF4G	-0.311909	CSH1	#VALUE!	CSH1	#VALUE!	CSH1	-0.0461533	CSH1	-0.13442	CSH1	-0.0392752	CSH1	-0.126224
DDX21	-0.19681	OSTCP1	-0.234834	MAP2K6	-0.229569	EGR2	0.227243	RPAP1	-0.238025	MRPS7	-0.229522	FABP4	0.252283	SLC25A5-AS1	-0.324337	FGFR2	0.244079	CACNB4	0.298373	CSH2	#VALUE!	CSH2	#VALUE!	CSH2	0.00885284	CSH2	-0.00645559	CSH2	-0.158924	CSH2	-0.0477672
SMCR5	-0.196761	RAB3C	0.234816	BCAP31	0.229526	ZMYND12	0.227216	CXCL6	0.238018	RRAS2	-0.229515	PDE8A	-0.252268	PAPLN	-0.324305	MFAP1	-0.244067	AHCY	-0.298332	CSHL1	#VALUE!	CSHL1	#VALUE!	CSHL1	-0.0111828	CSHL1	-0.0816497	CSHL1	0.0164063	CSHL1	-0.00647023
FAM210A	-0.196758	TNFAIP8L3	0.234803	LIPA	0.229517	RBMS2	0.227192	CCDC88B	0.237971	TCTEX1D2	-0.22948	TRAF3IP1	-0.252191	SLCO1A2	-0.324304	NDFIP2	-0.243917	TENM1	0.298246	CSK	0.108358	CSK	0.155766	CSK	0.43882	CSK	0.391669	CSK	0.311249	CSK	0.441535
FCSK	0.196753	RASD1	0.234779	SLC9A6	-0.229517	LRP3	0.227172	KCNK13	0.237959	HDAC2	0.229458	TGM2	0.252151	XRN2	0.324279	MSH6	-0.243835	SMIM10L2A	0.298061	CSMD1	0.029856	CSMD1	0.0339675	CSMD1	-0.0357547	CSMD1	0.062861	CSMD1	0.0959845	CSMD1	0.109594
DAP	0.19675	RCOR2	-0.234775	DSN1	-0.229498	LOC100130987	-0.227165	PLEKHA4	0.237939	NPY	0.229446	ENPP2	0.252145	TCEAL1	-0.324173	SWI5	-0.243822	ATP6V0E2-AS1	0.298056	CSMD2	0.307853	CSMD2	0.163873	CSMD2	-0.0343835	CSMD2	0.275424	CSMD2	0.140245	CSMD2	0.0886183
PI4K2B	-0.196726	TP53I13	0.234737	SLC27A1	0.229459	METTL3	-0.227119	FAM157A	-0.237912	CKS1B	-0.229429	CXCR2	0.252136	RFLNA	-0.324133	RIT1	-0.2438	CCSAP	-0.298017	CSMD3	-0.148986	CSMD3	0.0769679	CSMD3	-0.0358036	CSMD3	-0.101021	CSMD3	-0.0241438	CSMD3	-0.138312
DMC1	-0.196719	MYBL2	-0.234722	ACSS2	0.229417	KCNE5	0.227065	SSBP2	0.23788	ABCA1	-0.229422	FAM200A	-0.252115	SCG5	-0.323998	LOC728554	-0.243754	FAM66E	0.311494	CSN1S1	#VALUE!	CSN1S1	#VALUE!	CSN1S1	0.265916	CSN1S1	0.149251	CSN1S1	0.172844	CSN1S1	0.280163
MARVELD2	-0.196662	OSER1	-0.234708	C1ORF112	-0.229388	ANO6	0.227025	TC2N	0.237876	FBXO22-AS1	-0.229419	MCEMP1	0.25207	CD36	0.323957	ITPR1	0.243745	NXT2	-0.297958	CSN1S2A	#VALUE!	CSN1S2A	#VALUE!	CSN1S2A	0.0646876	CSN1S2A	#DIV/0!	CSN1S2A	0.0314075	CSN1S2A	0.0934372
CHSY1	0.196657	PI16	0.234684	SPATA45	-0.229387	HEXA	0.227011	HECA	0.237837	ZSCAN9	0.22939	CTDP1	0.25206	CDA	0.323904	CD244	0.243692	GDF11	0.297951	CSN2	#VALUE!	CSN2	#VALUE!	CSN2	0.0970659	CSN2	-0.0565669	CSN2	0.00500888	CSN2	0.10775
PSMB9	0.196649	ATP5MC3	-0.234659	GALC	0.229383	MRPS9	-0.226959	ZNF330	0.2378	CEP19	-0.229341	WDR92	-0.252046	GPRC5B	-0.323863	OR5K2	0.243662	RAE1	-0.297924	CSN3	0.0570028	CSN3	-0.068266	CSN3	0.156495	CSN3	-0.0472254	CSN3	0.0421855	CSN3	0.244228
MAP1LC3A	0.196647	CHMP2B	-0.234621	CSAG1	0.229378	RPS2P32	0.226955	POLR2H	-0.237773	ARPC3	-0.229329	RHOU	-0.252023	ZNF138	-0.323842	GAPDH	-0.243652	RSL1D1	-0.297909	CSNK1A1	-0.00533905	CSNK1A1	-0.011209	CSNK1A1	-0.272274	CSNK1A1	-0.278697	CSNK1A1	-0.0956368	CSNK1A1	-0.299042
HNRNPK	-0.196645	MAP3K8	0.234607	GPAT4	0.22934	PRKACA	0.226905	RBMXL1	-0.237773	DNAJB4	0.229321	ZNRD2	0.251931	TNFRSF9	0.323733	PADI4	0.243626	TESMIN	-0.297908	CSNK1A1L	0.0271923	CSNK1A1L	-0.133926	CSNK1A1L	-0.152024	CSNK1A1L	-0.206757	CSNK1A1L	-0.0654852	CSNK1A1L	-0.14842
MOB3A	0.19664	ARPC1B	0.234599	CMTM6	0.229292	MBD5	0.226839	TLN1	0.237747	TEDC1	0.229314	SERPINB9	0.251896	SKINT1L	0.323729	DST	0.243615	HNRNPU	-0.297759	CSNK1A1P	0.0851481	CSNK1A1P	-0.0474264	CSNK1A1P	-0.0475871	CSNK1A1P	-0.128424	CSNK1A1P	-0.0646748	CSNK1A1P	-0.0565486
DIO1	0.196611	NXF3	0.234583	SH3PXD2A	0.229292	ZNF175	0.226834	RPL13P5	-0.237717	STK11	0.229309	RABL2A	-0.251886	PIM3	0.323608	GTPBP8	-0.24361	CCNE1	-0.297747	CSNK1D	-0.0549286	CSNK1D	0.0913379	CSNK1D	-0.012206	CSNK1D	-0.0671844	CSNK1D	0.0185479	CSNK1D	-0.00350603
RASEF	-0.196606	NIPSNAP1	-0.234562	LOC400940	-0.229283	GBF1	0.226822	PCOLCE2	-0.237691	ZNF680	-0.229307	CTSZ	0.251842	HMGN2	0.323559	SETD6	-0.243561	ZNF385A	0.297739	CSNK1E	0.0624033	CSNK1E	0.195511	CSNK1E	0.118164	CSNK1E	0.102415	CSNK1E	0.115026	CSNK1E	0.142624
CCDC58	-0.196605	ZKSCAN3	-0.234555	CYP20A1	-0.229235	SACS	0.226734	LOC100132287	-0.237638	COPS3	-0.229268	FIGNL2	-0.251765	SNORD115-26	-0.323551	PDE1A	0.24353	UST	0.297733	CSNK1G1	-0.0838672	CSNK1G1	-0.0467072	CSNK1G1	-0.341455	CSNK1G1	-0.285633	CSNK1G1	-0.221137	CSNK1G1	-0.346687
OCA2	-0.1966	GPR35	0.234554	SFTA1P	0.229235	HIP1	0.226705	MLLT3	0.237578	RTCA	-0.229219	RCOR3	-0.25174	CRMP1	-0.32354	YARS2	-0.243506	DDX31	-0.297693	CSNK1G2	0.0740904	CSNK1G2	0.312565	CSNK1G2	0.210178	CSNK1G2	0.25199	CSNK1G2	0.29324	CSNK1G2	0.31598
FANCD2	-0.19659	C1QTNF3	0.234518	MOCS2	-0.229135	MEGF6	0.226661	XPO1	-0.23756	TXNDC16	0.229191	QRSL1	-0.251709	PDS5B	-0.323509	WNT11	0.243495	RBM34	-0.29769	CSNK1G3	-0.0827602	CSNK1G3	-0.178897	CSNK1G3	-0.408307	CSNK1G3	-0.379909	CSNK1G3	-0.258007	CSNK1G3	-0.396095
FAM149B1	-0.196588	SLC5A4	0.234503	SP140	0.229121	ING2	-0.226632	TRARG1	0.23755	ENTPD4	-0.229179	GATAD1	-0.251689	MROH8	-0.323467	ZDHHC1	0.243425	GRPEL2	-0.297618	CSNK2A1	-0.363134	CSNK2A1	-0.0598492	CSNK2A1	-0.248967	CSNK2A1	-0.135115	CSNK2A1	-0.242825	CSNK2A1	-0.299664
PRDM13	-0.196566	MED14	-0.234436	OARD1	-0.229111	RMI1	-0.226613	SCNM1	-0.237488	APOBEC3B	-0.22916	GPR82	0.251608	ZFR	-0.323454	FRMD6	0.243397	DDT	-0.297577	CSNK2A1P	-0.369727	CSNK2A1P	0.00763598	CSNK2A1P	-0.307866	CSNK2A1P	-0.185649	CSNK2A1P	-0.301172	CSNK2A1P	-0.317247
GGTLC1	0.196546	ATP6V0B	0.234432	FAM177B	0.229083	TMEM8B	0.226587	CHIC1	0.237475	GNA11	0.229139	SNCG	0.251598	CCN1	0.323441	WDHD1	-0.243325	STAC2	0.311066	CSNK2A2	0.0718274	CSNK2A2	-0.0674193	CSNK2A2	0.120551	CSNK2A2	0.115844	CSNK2A2	-0.0444586	CSNK2A2	0.057501
SRSF1	-0.196546	TNFRSF25	0.234355	RLF	-0.229049	FGFBP1	-0.226585	DTX3	0.23745	ZNF543	0.229119	PUM1	-0.251594	RALYL	-0.323381	ANP32E	-0.243227	CHIC1	0.297502	CSNK2B	-0.0521268	CSNK2B	-0.115504	CSNK2B	0.155273	CSNK2B	0.172033	CSNK2B	0.0853257	CSNK2B	0.0809517
SDHAF3	-0.196522	PNRC2	-0.234337	TSPAN31	-0.229025	CSTF3	-0.22658	ABCF1	-0.237431	GDAP1L1	-0.22909	VNN3	0.25154	NXPH2	-0.323237	CHIAP2	0.243202	RABAC1	0.297456	CSPG4	0.187141	CSPG4	0.404536	CSPG4	0.320718	CSPG4	0.491571	CSPG4	0.288386	CSPG4	0.389664
LIME1	0.19644	USP8	-0.23429	GDF5	0.228992	IDO2	0.226558	TWSG1	0.237385	KIAA1147	0.229069	PANK2	0.251493	PDZD2	-0.323223	MAGOH	-0.243187	NUP85	-0.297376	CSPG4PY2	#VALUE!	CSPG4PY2	#VALUE!	CSPG4PY2	#DIV/0!	CSPG4PY2	#DIV/0!	CSPG4PY2	#DIV/0!	CSPG4PY2	-0.0245287
ANAPC2	0.196425	ERCC8	-0.234266	ZNF580	-0.228906	KIAA1522	-0.226531	TP53BP2	-0.237269	LAMA5	0.22905	SNHG8	0.25149	DPP7	0.323209	ZNF25	0.243169	HMGCLL1	0.310836	CSPG5	-0.286898	CSPG5	-0.125144	CSPG5	-0.11773	CSPG5	-0.0360469	CSPG5	-0.124139	CSPG5	-0.0824975
SLC39A14	0.196412	DIPK2A	-0.234162	SCAMP3	0.228873	SRD5A1	-0.226525	INSYN2B	0.237264	OXGR1	0.229041	RRP36	0.251465	LPCAT2	0.323166	RAB37	0.243066	CEP95	-0.297288	CSPP1	-0.131419	CSPP1	0.0766869	CSPP1	-0.262657	CSPP1	-0.0943688	CSPP1	-0.239761	CSPP1	-0.298068
SLC10A6	-0.196359	UPF3B	-0.234159	SAMD5	0.22883	FAM102B	0.226515	LINC01205	-0.237247	FMR1	-0.228937	CACNA1A	0.251452	APOL2	0.323143	GCSAM	0.243061	CDC23	-0.297285	CSRNP1	0.289925	CSRNP1	0.134231	CSRNP1	0.334986	CSRNP1	0.211214	CSRNP1	0.364518	CSRNP1	0.434876
WAC	-0.196341	PDCD11	-0.234144	SQOR	0.228825	ZNF80	0.226499	ARRDC2	0.237237	SLC4A4	-0.228886	ITGA6	-0.251452	CLSTN2	-0.323104	MVP	0.242911	PSMA5	-0.29727	CSRNP2	-0.0616587	CSRNP2	-0.0123942	CSRNP2	-0.212589	CSRNP2	-0.113493	CSRNP2	-0.198153	CSRNP2	-0.225851
NPRL3	0.196332	ST6GAL2	0.234113	STK26	0.228811	NELL1	0.226494	CABLES2	-0.237222	NR4A2	0.228822	RHBDF2	0.251446	ANKRD55	-0.323103	C11ORF45	0.242874	RGL4	0.297249	CSRNP3	-0.0735908	CSRNP3	0.0383343	CSRNP3	0.00886578	CSRNP3	0.0681788	CSRNP3	0.0141369	CSRNP3	0.0979424
GALNT16	0.196327	PSMD2	-0.234097	PDLIM2	0.228777	TMCO1	-0.226487	GAS5	-0.237211	CLEC6A	-0.228779	ZC3HAV1L	-0.25137	SNRPA	0.322991	STS	0.242858	NYNRIN	0.297236	CSRP1	-0.0245792	CSRP1	-0.0590046	CSRP1	0.240928	CSRP1	0.241803	CSRP1	0.203198	CSRP1	0.290027
ZNF569	0.196309	TCFL5	-0.234088	OSBPL1A	-0.228768	CST4	0.226377	SET	-0.237195	C2ORF88	-0.228768	ACAD8	-0.251311	NDFIP2	-0.322937	MTM1	0.24283	KIF22	-0.297179	CSRP2	-0.090666	CSRP2	-0.102071	CSRP2	0.370124	CSRP2	0.285104	CSRP2	-0.0221394	CSRP2	0.424078
ACOX3	0.196293	PRKG1	0.234087	EGLN1	-0.228753	BMS1P2	-0.226377	CTNNAL1	-0.237192	SLC2A6	0.228764	LOC283856	0.251287	RASL11B	-0.322921	ANKRD49	-0.242822	TARBP1	-0.297098	CSRP2BP	-0.367905	CSRP2BP	0.0242308	CSRP2BP	-0.286459	CSRP2BP	-0.149549	CSRP2BP	-0.175056	CSRP2BP	-0.328136
IGSF5	0.196265	LAG3	0.234064	WASF3	-0.228739	ZNF385B	0.226363	PTK7	0.23718	HHATL	-0.228737	TRAPPC13	-0.251282	DCPS	0.322878	LRP2BP	0.242802	ELMO3	-0.297095	CSRP3	-0.0792011	CSRP3	-0.0393402	CSRP3	-0.040477	CSRP3	-0.0752903	CSRP3	-0.0186194	CSRP3	-0.0315274
JMJD8	0.196252	SIRT3	0.233952	TAGLN3	-0.228715	CDC7	-0.226324	SH3BP2	0.237161	ADRA1D	0.228714	XKR6	0.251278	TBL2	0.322864	IL6ST	0.242708	STON1-GTF2A1L	0.310574	CST11	#VALUE!	CST11	#VALUE!	CST11	-0.0569361	CST11	0.00611683	CST11	-0.105172	CST11	-0.104604
DARS2	-0.196247	ABCB10	-0.233948	SIGLEC6	0.228702	CABP1	0.226285	LGALS3	0.237135	TMED7	-0.228695	LGALS12	0.251221	JCHAIN	0.322863	LOC727896	-0.242707	TRARG1	0.297079	CST1	0.156552	CST1	-0.0386835	CST1	0.0493997	CST1	0.231683	CST1	0.143048	CST1	0.0482302
OLMALINC	-0.196228	PTCRA	0.233944	AP3B2	-0.228591	BMS1P1	-0.22624	DOT1L	-0.237123	COX6C	-0.228694	USP42	-0.251219	PTH2R	-0.322844	FCRL1	0.242688	IKZF4	0.297053	CST2	0.147579	CST2	0.140062	CST2	0.200863	CST2	0.207163	CST2	0.227291	CST2	0.228758
GALNT13	0.196203	PACRGL	-0.233935	GPR19	-0.228577	GRM1	0.226225	GOT1	0.237043	ZBED2	-0.228681	LINC00671	-0.2511	TRIM56	0.32284	LINC01550	0.242667	TSPYL4	0.296997	CST3	0.0748937	CST3	0.110836	CST3	0.328482	CST3	0.234308	CST3	0.415874	CST3	0.336813
GNLY	0.196123	KCNAB2	0.233925	SPIB	0.228563	FLVCR2	0.226211	DEFB126	-0.237004	LRRFIP1	0.228675	EIF2S3	0.25097	FKBP1A	0.322804	GRIP2	0.242658	KIFC3	0.296995	CST4	0.199819	CST4	-0.0516705	CST4	0.138858	CST4	0.167351	CST4	0.154298	CST4	0.09246
LTB4R	-0.196104	TFDP2	-0.233899	APOBEC3F	0.228534	ZIC5	-0.226163	RGL4	0.236972	SSR4P1	0.228667	ERMN	0.250969	SNPH	-0.322786	KCTD11	0.242644	USP37	-0.296965	CST5	-0.0400636	CST5	0.0849314	CST5	0.0051812	CST5	0.0795557	CST5	0.00464655	CST5	0.00573377
AP1AR	-0.196102	JMJD7-PLA2G4B	0.233899	ANKRD33	0.228508	YARS2	-0.226099	TECTA	0.236961	SFMBT1	-0.2286	ARF6	-0.250967	CRELD2	0.322757	S100A3	0.242621	IRX1	0.296953	CST6	0.184702	CST6	0.134269	CST6	0.0968528	CST6	0.276037	CST6	0.189893	CST6	0.149299
KLK12	-0.196073	SMCHD1	-0.233881	SEC23A	0.228481	TMEM244	0.226083	GPT	0.23693	NFYC	0.22859	OTOA	0.250963	GPD1L	-0.322734	SFR1	-0.242598	CHRAC1	-0.296941	CST7	0.381826	CST7	0.295846	CST7	0.456613	CST7	0.457682	CST7	0.424536	CST7	0.52022
TOM1	0.196067	MSL1	-0.233859	PTPRM	0.228481	DHX32	-0.226045	CHST15	0.236916	TTC30A	-0.228583	ZNF787	0.250911	TMED8	-0.322713	APOE	0.242577	P2RX2	0.296941	CST8	-0.0969458	CST8	0.00542373	CST8	-0.0231783	CST8	0.0679691	CST8	-0.0653684	CST8	-0.0225443
CCDC136	0.196066	FGFBP2	0.233858	BLOC1S3	0.228467	TMEM248	0.225948	LAX1	0.236828	RIPK1	0.228564	BCAS3	-0.250904	SAA2	0.322708	SLC25A5	-0.242553	CMC1	-0.296939	CST9	#VALUE!	CST9	#VALUE!	CST9	-0.14226	CST9	-0.0823977	CST9	-0.0548529	CST9	-0.110303
TRAFD1	0.196	ZCCHC2	-0.233823	MECOM	0.228443	C12ORF65	-0.225919	GPANK1	-0.236728	TMPO	-0.22853	HNF1A-AS1	-0.250888	LAX1	0.322672	ICA1	-0.242552	C2ORF74	0.296883	CST9L	#VALUE!	CST9L	#VALUE!	CST9L	-0.110679	CST9L	-0.0387612	CST9L	-0.0738366	CST9L	-0.0927488
BTAF1	-0.195894	EMC2	-0.23382	FAM66D	-0.228349	RNF182	0.225887	MPLKIP	-0.236703	UBE2W	-0.228513	MGST2	0.250831	SYT16	-0.322595	ATP5PB	-0.242545	POLR2D	-0.296878	CSTA	0.356786	CSTA	0.0692571	CSTA	0.442087	CSTA	0.233875	CSTA	0.167678	CSTA	0.373295
SEPTIN3	-0.195857	TRPM4	0.233789	LOH12CR2	-0.228314	TSPAN9	0.225884	JPX	-0.236653	TRPC7	-0.22851	HOXD13	0.25082	ADAMTS5	-0.322581	IGSF10	0.242487	HPCAL4	0.296809	CSTB	0.231294	CSTB	-0.0823741	CSTB	0.271736	CSTB	0.218234	CSTB	0.112634	CSTB	0.259211
PMCH	0.19585	SIRT1	-0.233781	METAP2	-0.22831	GNLY	0.225872	GARNL3	0.236574	SHC4	0.228497	FBXO42	0.25081	ACMSD	0.322495	UBE2Q1	-0.242448	THOC2	-0.2968	CSTF1	-0.213425	CSTF1	-0.216824	CSTF1	-0.211235	CSTF1	-0.106642	CSTF1	-0.298618	CSTF1	-0.309811
MAP2K3	0.195836	SUSD3	0.233722	FBXL17	-0.228257	EBPL	-0.22584	GBP6	0.236516	KIAA1755	0.228471	ZNF823	-0.250765	TWIST1	0.322443	TNF	0.24241	C17ORF58	-0.296788	CSTF2	-0.00509414	CSTF2	-0.214465	CSTF2	-0.300776	CSTF2	-0.0614923	CSTF2	-0.21072	CSTF2	-0.311974
SLBP	-0.195831	ABHD17B	-0.233717	POLE3	-0.228257	NDUFB3	-0.225811	ARHGAP28	0.236488	LDAH	-0.22846	ANKRD36BP2	0.25076	DLG1	-0.322436	HAPLN3	0.242402	EYA1	0.296734	CSTF2T	-0.101413	CSTF2T	0.0592917	CSTF2T	-0.161158	CSTF2T	-0.0554622	CSTF2T	-0.0914045	CSTF2T	-0.116414
ALG10	-0.195816	GHR	0.233713	KCNH8	-0.228252	ANKRD49	-0.225694	PCDHAC1	0.23648	NCOA1	0.228441	TRNT1	-0.25072	RHOV	-0.322432	POU2AF1	0.242331	DEXI	0.296733	CSTF3	-0.351868	CSTF3	-0.272032	CSTF3	-0.332286	CSTF3	-0.230132	CSTF3	-0.263877	CSTF3	-0.382399
TP73-AS1	0.19577	NRAP	0.233711	TMOD3	0.228252	SDHAP2	-0.225654	SOCS1	0.236459	SCCPDH	-0.228433	TMEM91	0.250668	CRHBP	-0.322423	LAMP3	0.24233	CAPZA1	-0.296688	CSTL1	-0.0912641	CSTL1	0.0176762	CSTL1	-0.0136651	CSTL1	-0.0481805	CSTL1	-0.0796676	CSTL1	-0.0626699
GPR31	0.195714	PIGN	-0.233671	DPP10	-0.228238	ARL6IP6	-0.225644	FBXL19-AS1	-0.236453	KLB	-0.228419	NCKAP5L	0.250635	C17ORF102	-0.322418	ANKHD1-EIF4EBP3	0.242323	UQCRHL	-0.296628	CSTT	#VALUE!	CSTT	#VALUE!	CSTT	-0.0679704	CSTT	0.0357311	CSTT	-0.0637506	CSTT	-0.0546826
FHDC1	-0.195701	NUP88	-0.233656	MAST1	-0.228233	HIVEP3	0.225624	PDE4A	0.23643	TG	-0.228366	CCDC22	0.250634	TCAF1	-0.322347	PPP1R35	-0.242313	TECPR1	0.296608	CT45A1	0.0097495	CT45A1	0.0801655	CT45A1	0.122989	CT45A1	-0.0019941	CT45A1	-0.0851231	CT45A1	0.0680141
RUSC1	-0.195693	SEMA7A	0.233649	DDX55	-0.228214	LMOD3	0.225622	MTMR4	-0.23642	IL15RA	0.228363	SLC7A6OS	-0.250616	BZW1	0.322329	SLC7A11	-0.242243	CAV2	0.296603	CT45A2	0.0306854	CT45A2	0.0463056	CT45A2	-0.0610175	CT45A2	-0.0456655	CT45A2	-0.10022	CT45A2	-0.051481
SNORA72	-0.195685	SH3GLB2	0.233647	KLF5	0.22819	GLMP	0.225603	MAGEA9B	-0.236404	ZBTB16	0.228353	MLH3	-0.250603	FAM183A	0.32228	TMEM258	-0.242177	DPEP3	0.296572	CT45A3	0.0156458	CT45A3	0.0537536	CT45A3	0.0110612	CT45A3	0.0379979	CT45A3	-0.0511436	CT45A3	-0.0200994
FAM166B	0.195679	GCLM	-0.233644	PARP16	-0.228188	SERBP1	-0.225558	NCOA6	-0.236385	PLG	0.228327	MFSD11	0.250574	SMTN	0.322243	SNHG6	-0.242158	ANP32B	-0.296552	CT45A4	-0.0647807	CT45A4	0.0139568	CT45A4	-0.00609425	CT45A4	0.00545434	CT45A4	-0.0873134	CT45A4	0.0131149
CCL24	0.195631	SLC19A2	-0.233617	IER2	0.228176	CCDC88A	0.225535	ZZEF1	0.236384	STAG3L2	-0.228305	TRIM28	0.250525	TMEM123	0.322243	PYGO2	-0.242147	SPTLC1	-0.296514	CT45A5	-0.0787852	CT45A5	0.0429259	CT45A5	-0.0103539	CT45A5	0.0857584	CT45A5	0.019747	CT45A5	-0.00956531
FNDC3A	0.195618	MPP1	0.233596	CPSF6	-0.228148	DRC7	0.225467	ZNF189	-0.23638	STEAP3	-0.228303	DBNL	0.250504	XKR8	0.322045	PPP1R12B	0.24214	MRPL35	-0.29649	CT45A6	#VALUE!	CT45A6	#VALUE!	CT45A6	0.0011655	CT45A6	0.0412925	CT45A6	-0.0518052	CT45A6	-0.0207751
ZRSR2	0.19559	B2M	0.233585	DNAJC8	-0.228124	NAT8B	0.225464	STN1	0.236373	TSPAN9	0.228265	TNNI1	0.250502	SPAG4	0.321974	SEPTIN11	0.242114	CERS4	0.296435	CT47A10	#VALUE!	CT47A10	#VALUE!	CT47A10	#DIV/0!	CT47A10	#DIV/0!	CT47A10	#DIV/0!	CT47A10	#DIV/0!
SLC35B4	0.195577	PLXNC1	0.233567	CRACR2B	0.228119	SNRPD2	-0.225409	TSACC	-0.23636	SDK2	0.228241	ISG20	0.250474	UQCR11	0.321858	AGPAT4-IT1	0.242098	P2RY1	0.29643	CT47A11	#VALUE!	CT47A11	#VALUE!	CT47A11	#DIV/0!	CT47A11	-0.105155	CT47A11	-0.085334	CT47A11	#DIV/0!
EIF2S1	-0.195525	AREL1	-0.23356	NKX2-2	-0.228095	GULP1	0.225397	LOC100130872	-0.2363	IPO7	-0.228179	MCM3AP-AS1	-0.250455	TNFSF13	0.321834	GNA12	0.242084	RELL1	0.29635	CT47A1	#VALUE!	CT47A1	#VALUE!	CT47A1	#DIV/0!	CT47A1	-0.0153361	CT47A1	-0.00917131	CT47A1	#DIV/0!
NUP107	-0.195516	UBR3	-0.233558	RDX	-0.228076	PKD2L1	0.225379	LOC100130691	-0.236284	UBE2V2	-0.228177	RTN4RL1	0.250449	GALNT13	-0.321796	ZFYVE28	0.242062	DLD	-0.296278	CT47A2	#VALUE!	CT47A2	#VALUE!	CT47A2	0.0528647	CT47A2	0.0668043	CT47A2	0.075742	CT47A2	0.030116
SIGLEC17P	0.195472	ALDH16A1	0.233553	MAMLD1	-0.227976	COX7A2	-0.225317	FGD4	0.236255	SCAMP3	-0.228173	CBFA2T2	-0.250448	KCNJ12	-0.321782	TMEM43	0.242051	ZHX2	0.296268	CT47A6	#VALUE!	CT47A6	#VALUE!	CT47A6	#DIV/0!	CT47A6	#DIV/0!	CT47A6	0.0193209	CT47A6	#DIV/0!
AFTPH	-0.195414	KCNJ2	0.233539	RPS6KA2	0.227976	MSRA	0.225305	CEP152	-0.236205	CENPH	-0.228126	RGN	-0.250324	ASB3	-0.321762	TSPYL4	0.242039	NEFL	0.296219	CT47A7	#VALUE!	CT47A7	#VALUE!	CT47A7	#DIV/0!	CT47A7	#DIV/0!	CT47A7	0.0193209	CT47A7	#DIV/0!
SHC1	0.19539	MAD1L1	0.233459	TEX9	-0.227957	KIAA0040	0.225303	ROPN1L	0.236189	VAT1L	0.228102	THAP5	-0.250314	ANKRD6	-0.321742	PSMC2	-0.242017	MTERF3	-0.296213	CT47A9	#VALUE!	CT47A9	#VALUE!	CT47A9	#DIV/0!	CT47A9	#DIV/0!	CT47A9	#DIV/0!	CT47A9	#DIV/0!
KRTCAP3	-0.195384	SF3A1	-0.2334	TRIM8	0.227919	RPS29	-0.225293	CLASRP	-0.236151	SCNN1B	0.228073	NPEPPS	-0.250236	SUCLG2	0.321702	DUSP15	0.242012	DCX	0.309648	CT47B1	#VALUE!	CT47B1	#VALUE!	CT47B1	-0.0308699	CT47B1	-0.00523956	CT47B1	0.0576366	CT47B1	-0.0361311
ARL6IP4	0.195369	BET1L	0.233377	SYAP1	0.227828	HRH4	0.225259	VPS26A	-0.236095	ZSCAN12P1	0.228057	TTPA	-0.250202	CREM	0.321624	TRAP1	-0.242011	ARHGEF26	0.296197	CT62	-0.195981	CT62	-0.072368	CT62	-0.236339	CT62	0.0235222	CT62	0.0408788	CT62	-0.211453
CHAC2	-0.195344	PLEK	0.233377	LINC01554	-0.227769	PRL	0.225225	GS1-124K5.11	-0.236062	EGFLAM	0.228004	SLC16A14	0.250174	KHDRBS2	-0.321572	UBE2S	-0.241971	CCNA1	0.29619	CTAG1B	-0.025477	CTAG1B	-0.0284182	CTAG1B	0.184663	CTAG1B	0.078797	CTAG1B	0.00830174	CTAG1B	0.204901
CYTH3	0.195329	CHST5	0.233354	JAKMIP2	-0.227756	CLEC4F	0.22522	TAPBPL	0.236037	HIGD1A	-0.227946	MORN4	-0.250147	MED25	0.321537	VAC14	0.241948	TSFM	-0.296154	CTAG2	0.0679726	CTAG2	0.00878832	CTAG2	0.122213	CTAG2	0.0307768	CTAG2	-0.0426474	CTAG2	0.104358
C17ORF100	-0.195312	CIDECP1	0.23334	PEF1	-0.227747	MGC57346	-0.225182	GRB10	0.236035	AKAP1	-0.227838	TLDC2	-0.250128	CDCA4	0.321532	TBK1	-0.241929	HSF5	0.296002	CTAGE1	-0.0260291	CTAGE1	-0.0739444	CTAGE1	-0.151091	CTAGE1	-0.274174	CTAGE1	-0.14749	CTAGE1	-0.209489
TBX3	0.195226	SCN11A	0.233224	APOBEC2	-0.227709	CA4	0.225123	RBM39	-0.236031	PELP1	0.227777	M1AP	0.25012	RAI1	-0.321481	SSR3	-0.241857	PRPSAP2	-0.295993	CTAGE4	-0.0705147	CTAGE4	0.0310397	CTAGE4	-0.157255	CTAGE4	-0.21166	CTAGE4	-0.0559768	CTAGE4	-0.150564
MLLT10	-0.195179	VPS39	0.2332	EPHB4	0.227623	TREM2	0.22508	RARRES1	0.235996	MCEMP1	-0.227764	TRIM6	-0.250102	NDUFA9	0.321437	ABCG4	0.241818	MRPL45	-0.295941	CTAGE5	0.0477576	CTAGE5	-0.101303	CTAGE5	-0.23412	CTAGE5	-0.237423	CTAGE5	-0.0971478	CTAGE5	-0.308377
ANKRD7	0.195178	ATG7	0.233191	LYPLA2P1	0.227608	PPIA	-0.22503	PCK1	0.235993	MYL12B	0.227656	RPH3A	0.250059	PI15	0.321423	ARSA	0.241786	RCC1	-0.295939	CTAGE6	0.00742571	CTAGE6	0.0807801	CTAGE6	-0.258763	CTAGE6	-0.188236	CTAGE6	-0.10991	CTAGE6	-0.195428
ZBED4	-0.195171	CEP63	-0.233146	TRIP11	0.227542	BEAN1	0.224986	HAGH	0.235902	PPP1CC	-0.227628	GCSAM	0.250057	SLC1A1	-0.321252	TTC9C	-0.241756	NME1	-0.295929	CTAGE9	-0.00798409	CTAGE9	0.021111	CTAGE9	-0.167137	CTAGE9	-0.189207	CTAGE9	-0.0400787	CTAGE9	-0.154875
ADGRE3	0.195162	TSC22D3	0.233105	E2F7	-0.227537	CBFA2T3	0.224951	PTK6	0.235901	DROSHA	-0.227568	DNAJC27	-0.250045	TLCD4	-0.321197	HMOX1	0.241754	GPR82	0.295885	CTBP1	-0.162053	CTBP1	-0.0120837	CTBP1	0.209145	CTBP1	0.173542	CTBP1	0.196689	CTBP1	0.276066
ITGB8	-0.195157	PTTG3P	-0.233068	PUM3	0.227537	C10ORF25	0.224944	AGPS	-0.235891	RAB3B	-0.227542	TTLL1	-0.250022	FOXO4	-0.32117	RBM8A	-0.241604	RFC2	-0.295874	CTBP2	-0.128049	CTBP2	-0.129048	CTBP2	-0.157864	CTBP2	-0.104475	CTBP2	-0.127442	CTBP2	-0.122015
PCNA	-0.195063	FOXP1	0.233066	CENPL	-0.227511	RPP38	-0.224909	IL18R1	0.235857	ACSF2	-0.227537	PDCL	0.249984	CYP46A1	-0.321163	PTPN18	0.241577	STRAP	-0.295868	CTBS	0.123749	CTBS	-0.0228286	CTBS	-0.118255	CTBS	-0.0266712	CTBS	0.140799	CTBS	-0.0569566
FSTL3	0.19504	EIF3H	-0.233017	RABGAP1L	0.227465	CRP	0.224903	NPBWR1	0.235795	MAP1LC3B	-0.227488	GRM5	-0.249978	CYS1	-0.321133	TTC8	-0.241515	CTR9	-0.295846	CTCF	-0.11261	CTCF	0.0617923	CTCF	-0.222662	CTCF	-0.11783	CTCF	-0.229446	CTCF	-0.306467
SOCS2	0.195008	UBE2C	-0.232964	PAH	-0.227461	ZSCAN1	0.22484	ELMO3	0.235765	CDH17	-0.227468	UTP14C	-0.249958	MPP3	-0.321089	SCTR	0.241481	ACE	0.295839	CTCFL	0.0699955	CTCFL	0.00873685	CTCFL	0.0117791	CTCFL	0.0281087	CTCFL	-0.115453	CTCFL	0.0345619
LINC01089	0.195005	CPA5	0.232908	GDI1	-0.227418	SYNPO2L	0.224794	ADGRE5	0.235756	CHD8	0.227411	NLGN4Y	0.24994	ABHD11-AS1	0.321049	PUS7L	-0.241473	NARS	-0.295824	CTDP1	0.0689081	CTDP1	0.275234	CTDP1	0.200972	CTDP1	0.199353	CTDP1	0.136741	CTDP1	0.286001
CTNND1	-0.194999	NBN	-0.232891	ZNF428	-0.227418	EIF6	-0.224779	ARHGAP29	0.235704	MCRS1	-0.227409	GRM1	0.249922	CCL14	0.320973	PIP4K2A	0.241432	OSBPL5	0.29582	CTDSP1	-0.0398911	CTDSP1	0.0958549	CTDSP1	0.385719	CTDSP1	0.300296	CTDSP1	0.396706	CTDSP1	0.426922
EDN2	-0.194989	SMAD6	0.232891	BICD1	0.227413	ZNF883	0.224753	LIN28B	-0.2357	TMEM94	0.227409	LRGUK	-0.249888	IGFBP5	0.320918	LGI2	0.241414	ZNF92	-0.295792	CTDSP2	0.0224926	CTDSP2	0.125866	CTDSP2	-0.0888534	CTDSP2	-0.0413385	CTDSP2	-0.0558563	CTDSP2	-0.0210967
MMP1	0.194936	SLC22A18AS	0.232886	HMGA2	0.227385	PLAUR	0.224727	PTPRO	0.235698	SSBP1	-0.227389	ABCA6	0.249807	ZIC5	0.320892	TTBK2	0.241319	UBAP2	-0.295791	CTDSPL	-0.0952507	CTDSPL	0.0360858	CTDSPL	-0.113143	CTDSPL	-0.250921	CTDSPL	-0.156188	CTDSPL	-0.0587474
ARMC12	0.194886	SMURF2	-0.232867	HSD17B1	-0.227317	ATP5MF	-0.224714	APOA5	0.235682	GEN1	-0.227175	CCZ1B	-0.249805	MYH10	-0.320883	SNHG4	-0.241273	MTRF1	-0.295714	CTDSPL2	-0.250015	CTDSPL2	-0.22709	CTDSPL2	-0.231454	CTDSPL2	-0.34168	CTDSPL2	-0.291887	CTDSPL2	-0.292442
LRRN4	0.194881	PSMC6	-0.232779	XRCC4	-0.227313	NPM1	-0.224662	ATP2B4	0.235675	MAP3K4	0.227148	LOC653653	0.249776	TTC26	0.320836	PSD	0.241247	OBSL1	0.295664	CTF1	-0.0541939	CTF1	0.0137947	CTF1	0.0394325	CTF1	0.164663	CTF1	0.136141	CTF1	0.116756
PRG4	0.19486	SCUBE2	0.232771	RASSF8	0.22727	UNG	-0.224628	CLTB	0.235654	AKR1E2	0.227103	DPY19L2	-0.24976	CCDC73	-0.320802	PRPF18	-0.241193	LRRTM1	0.309021	CTGF	0.452233	CTGF	0.285149	CTGF	0.310459	CTGF	0.329357	CTGF	0.288742	CTGF	0.391834
CENPS	-0.194822	ATRNL1	0.232768	HNRNPH1	-0.22727	SYNRG	0.224566	SSX4	-0.235648	NOS1	0.227047	PTCD3	-0.249731	TEAD3	0.320793	HTR1B	0.241173	TUFT1	-0.295596	CTH	-0.198917	CTH	-0.0463066	CTH	-0.205602	CTH	-0.135328	CTH	0.0315765	CTH	-0.12504
PRRT2	0.194699	PMM1	0.23272	TRIT1	-0.227227	TIPIN	-0.224552	LRG1	0.235635	THSD7A	0.227044	P3H1	0.24971	SPIN2A	-0.320782	FAM216B	0.241117	LRP1B	0.295567	CTHRC1	0.391691	CTHRC1	0.240911	CTHRC1	0.156784	CTHRC1	0.357952	CTHRC1	0.164008	CTHRC1	0.243969
HACD4	0.194681	LGALS12	0.232714	MCM7	-0.227184	SPC25	-0.224513	FAM222A	-0.235632	CCL15	-0.227017	GUSBP11	-0.249666	GREM2	-0.320772	TTI1	-0.241114	AURKA	-0.295447	CTLA4	0.329325	CTLA4	0.236476	CTLA4	0.327404	CTLA4	0.300193	CTLA4	0.246436	CTLA4	0.351367
ARHGDIA	0.194679	TRAT1	0.232687	C3ORF14	-0.227022	WDR27	-0.224503	SMYD3	-0.235625	SMIM13	0.227016	KIRREL2	0.249652	TMED5	0.320711	MCMBP	-0.2411	PSMG3	-0.295417	CTNNA1	-0.0494818	CTNNA1	0.00252057	CTNNA1	-0.253787	CTNNA1	-0.010584	CTNNA1	-0.116926	CTNNA1	-0.213424
ATP13A3	-0.194655	STAM	-0.232679	C6ORF118	-0.22696	SLC39A7	0.224501	HNRNPC	-0.235593	PCIF1	0.226965	MKLN1	-0.249635	SLC2A5	0.320701	NAPG	-0.241095	ATP5F1B	-0.295404	CTNNA2	-0.10348	CTNNA2	-0.155026	CTNNA2	0.018491	CTNNA2	-0.0927548	CTNNA2	0.00323999	CTNNA2	-0.0131677
C6ORF201	0.194593	MCRIP1	0.23266	ADNP2	-0.226941	TRIP13	-0.224452	FBXL3	0.235592	LMOD3	0.226959	TMEM267	-0.249504	TIMM29	0.320676	SFRP2	0.241095	BIRC5	-0.295382	CTNNA3	-0.0297958	CTNNA3	-0.00311475	CTNNA3	0.016288	CTNNA3	-0.0516243	CTNNA3	-0.078857	CTNNA3	-0.00161576
DNAJC4	0.194581	SRARP	0.232659	RECQL	0.226893	ANKZF1	-0.224425	DHX30	-0.235565	ARHGAP1	0.226956	RIN2	-0.249448	LY6H	-0.320636	IRF6	-0.241076	F10	0.295378	CTNNAL1	-0.153314	CTNNAL1	-0.0356418	CTNNAL1	0.109632	CTNNAL1	-0.0863286	CTNNAL1	-0.0488825	CTNNAL1	0.0532069
EPSTI1	0.194578	PJA1	-0.232626	MUC1	0.226878	TUFT1	-0.224416	TRIM16L	-0.235498	PIEZO1	0.226954	FAM89B	0.24944	HTR2B	0.320569	KALRN	0.241073	IMMT	-0.29537	CTNNB1	-0.0126276	CTNNB1	0.0247792	CTNNB1	-0.159758	CTNNB1	-0.091101	CTNNB1	-0.115826	CTNNB1	-0.0303837
TCTN3	0.194576	ARHGEF25	0.232593	FAM133CP	-0.226869	SLC12A4	0.224387	CDA	0.235496	XRCC4	-0.22695	ZNF514	-0.249436	ADM	0.320531	SP3	-0.241071	OSR1	0.308727	CTNNBIP1	-0.0333079	CTNNBIP1	-0.0751896	CTNNBIP1	0.0944778	CTNNBIP1	0.147827	CTNNBIP1	0.161257	CTNNBIP1	0.18419
LRP10	0.19456	ALKBH5	-0.232562	ZNF93	-0.226831	DCST2	-0.224372	GSTZ1	0.23547	IPO11	0.226932	TNRC6B	-0.249424	C9ORF135	0.320496	TARS2	-0.241036	RCHY1	-0.295307	CTNNBL1	-0.000842493	CTNNBL1	-0.0463617	CTNNBL1	0.18385	CTNNBL1	0.231442	CTNNBL1	0.0958913	CTNNBL1	0.132425
MRPS16	-0.194557	UPP1	0.232555	INKA2	-0.226754	PPA2	-0.22432	OSBPL1A	0.235381	JHY	0.226802	GAPT	0.24941	MBOAT1	0.32042	GSTP1	-0.241022	FKRP	0.295277	CTNND1	-0.0793805	CTNND1	0.129899	CTNND1	-0.222123	CTNND1	-0.166543	CTNND1	-0.117191	CTNND1	-0.22309
FAM45BP	-0.194531	ZNF791	-0.232522	GTSE1	-0.226731	DUSP7	-0.2243	SLC25A15	0.235355	RRAGA	0.226798	KCND2	0.249405	KMT2C	-0.32042	PWWP3A	0.241	SNRPB	-0.29527	CTNND2	0.0558508	CTNND2	0.0538168	CTNND2	-0.149769	CTNND2	-0.201937	CTNND2	-0.0977054	CTNND2	-0.221341
AHNAK2	-0.194485	TBC1D3B	0.23252	COL4A3	-0.226721	ACAT2	-0.22422	TADA2A	-0.235349	GOLGA2P10	-0.226787	TYW3	-0.249384	EPHB6	-0.320332	RAD1	-0.240986	EPS8L2	-0.29522	CTNS	0.225191	CTNS	0.186907	CTNS	0.200406	CTNS	0.197259	CTNS	0.283579	CTNS	0.22224
SDE2	-0.19441	NUS1	-0.232503	LMO2	0.226707	CWF19L1	-0.224173	PRR5L	0.235313	FBXO16	-0.226759	NECAB1	-0.249375	MARCH2	0.320317	BMP4	0.240936	RPSA	-0.29521	CTPS	-0.230197	CTPS	-0.0648319	CTPS	-0.0366053	CTPS	-0.0774418	CTPS	-0.247917	CTPS	-0.102161
GALNT8	0.194336	CDK2AP2	0.232499	BAX	0.226702	ANKRA2	-0.224159	LPL	0.235305	GSTCD	-0.226741	TRIM21	0.249374	CDC42BPB	-0.320271	DCAF13P3	-0.2409	INTS10	-0.295201	CTPS2	-0.205852	CTPS2	-0.157278	CTPS2	-0.24501	CTPS2	-0.11385	CTPS2	-0.197387	CTPS2	-0.334529
TTC25	0.194324	VSIG2	0.232499	KIFC1	-0.226697	TP53INP1	0.224154	UGGT1	-0.235298	NRG4	-0.226501	PDIA3	0.24936	ST7L	0.320261	IAH1	-0.240881	PHACTR2	0.295147	CTR9	-0.133212	CTR9	0.0223796	CTR9	-0.355629	CTR9	-0.380225	CTR9	-0.251307	CTR9	-0.388874
SNX19	0.194321	RSBN1L	-0.232493	PCARE	-0.226658	MRPS18C	-0.224055	EPHA2	0.235179	RAB11B	0.226481	PCDHGB1	-0.249349	ENC1	-0.32024	LSG1	-0.240868	ATP5F1C	-0.295128	CTRB1	#VALUE!	CTRB1	#VALUE!	CTRB1	0.021425	CTRB1	-0.0466158	CTRB1	-0.0763388	CTRB1	-0.0271791
EPS15L1	-0.194258	EPPIN	0.232455	PRAM1	0.22664	GZMA	0.224036	NKAP	-0.235145	EIF2B2	0.226456	RETREG3	0.249342	KIF1B	-0.320225	FAM189A2	0.24085	ZNF518B	0.295044	CTRB2	#VALUE!	CTRB2	#VALUE!	CTRB2	0.0737271	CTRB2	0.109105	CTRB2	0.0618951	CTRB2	0.0958793
FAM83C	-0.194252	EXTL1	0.232454	INKA1	0.226635	TRMT61B	-0.224018	LRRFIP1	0.235038	NDRG4	0.22644	HIBCH	-0.249314	SGMS2	0.320201	CCNE1	-0.240849	TMEM38B	-0.295036	CTRC	0.0800148	CTRC	0.0754385	CTRC	0.230447	CTRC	0.114642	CTRC	0.173962	CTRC	0.266408
ELF2	-0.194223	ZNF749	-0.232395	ADAMTSL5	0.226635	PITX3	0.224005	CTSV	-0.235016	PARP1	-0.226426	HDAC5	0.249301	PEG10	-0.32018	CARD11	0.240837	SERPINA3	0.308429	CTRL	0.101942	CTRL	0.034081	CTRL	0.374164	CTRL	0.21457	CTRL	0.200292	CTRL	0.331595
KATNA1	-0.194221	STX1B	0.232378	GTPBP8	-0.226626	ACSL6	0.223982	IVD	0.23501	TRPC3	0.226411	RRP1	0.249279	DCC	-0.320144	JCHAIN	0.240797	INPP5B	0.294999	CTSA	0.217461	CTSA	0.247493	CTSA	0.332057	CTSA	0.28462	CTSA	0.324476	CTSA	0.278084
ARL13B	-0.194192	TAPBPL	0.232366	RACGAP1P	-0.226577	METTL11B	0.223965	GPR31	0.234929	TLR6	-0.226364	SEC24D	0.249214	CCNA2	0.320138	FAM225B	0.24079	CREB5	0.29491	CTSB	0.27621	CTSB	0.0786717	CTSB	0.225994	CTSB	0.410929	CTSB	0.381175	CTSB	0.301275
PCYT1A	-0.194191	TLR1	0.232334	CCL23	0.226532	N4BP2L1	0.223913	TFCP2L1	0.234897	KIF13A	0.226341	TRIB1	0.249208	FAM89A	0.320114	NUDT16P1	-0.24076	GM2A	0.294882	CTSC	0.160573	CTSC	0.131792	CTSC	0.45551	CTSC	0.292672	CTSC	0.169554	CTSC	0.432599
MFSD4A	-0.194134	ACVR2B	-0.232279	ARHGAP1	0.22653	TP63	-0.223896	KIAA0825	0.234883	LMAN2	-0.226325	TNFAIP8	-0.249205	TSTA3	0.320037	ZNF662	0.240731	VDAC3	-0.294853	CTSD	0.327984	CTSD	0.330393	CTSD	0.255918	CTSD	0.381374	CTSD	0.277063	CTSD	0.364793
ADAMTS19	0.194108	NAXD	0.232265	DBI	-0.226487	BTG3	-0.223862	EPHB6	0.234799	SUMF1	-0.226276	UNC79	-0.249177	CPA3	0.320027	FIG4	0.240722	NSUN6	-0.294805	CTSE	0.0989736	CTSE	0.118716	CTSE	0.186193	CTSE	0.198114	CTSE	0.111205	CTSE	0.175189
CDCA5	-0.194086	PSMD6	-0.232259	NTNG1	0.226478	RPL37	-0.223787	WDR78	0.234737	ZSCAN1	0.226243	BCAS4	0.249133	DGCR2	-0.320007	IL9R	0.240713	UCK2	-0.29469	CTSF	0.067566	CTSF	-0.0803426	CTSF	0.0836773	CTSF	0.119603	CTSF	0.0121529	CTSF	0.127123
CCL16	0.194074	LBR	-0.232235	DDX39A	-0.226463	UACA	0.223782	WNT7A	0.234711	MID2	0.226173	CAPZA2	-0.249118	TACSTD2	0.32	GLRX5	-0.240698	CABCOCO1	0.308073	CTSG	0.404532	CTSG	0.267525	CTSG	0.425951	CTSG	0.331567	CTSG	0.445011	CTSG	0.489336
PGAP1	-0.194071	SATB1	0.232226	OSGIN1	0.226454	EME1	-0.223775	NR6A1	-0.234693	PITPNB	0.226142	H2AFY	0.249101	PCNX1	-0.319929	GGPS1	-0.240567	F12	-0.294669	CTSH	0.384265	CTSH	0.163893	CTSH	0.442567	CTSH	0.41808	CTSH	0.302761	CTSH	0.46524
JPH3	0.193965	SPG7	0.23218	MYO1H	0.226433	DENND3	0.223743	TLE2	0.234681	POLR2K	-0.226108	KTN1	-0.249037	UCHL3	0.319874	FCRLA	0.24051	CLSPN	-0.294564	CTSK	0.496757	CTSK	0.318614	CTSK	0.243077	CTSK	0.426327	CTSK	0.364907	CTSK	0.383481
OTX1	-0.193961	VIM	0.232149	OR13G1	0.226424	LOC100240735	0.223697	SIRPA	0.234672	DKFZP586I1420	-0.226083	CYB5D2	-0.249036	FLRT3	-0.319871	SLA2	0.240472	C11ORF95	0.294424	CTSL1	0.366063	CTSL1	0.154153	CTSL1	0.323537	CTSL1	0.346982	CTSL1	0.271494	CTSL1	0.321798
PSME2	0.193957	CCT3	-0.23211	SNORA63	-0.226424	APOB	0.223691	TSN	-0.234664	FBXO43	-0.226079	NKX3-2	0.249016	PRPF31	0.319867	TONSL	-0.240414	ZNF492	0.294382	CTSL2	0.100531	CTSL2	-0.0622029	CTSL2	-0.00550118	CTSL2	0.086187	CTSL2	-0.12758	CTSL2	-0.0282769
HSD11B2	-0.193918	GABRB3	0.232068	FCRL3	0.22627	NRXN1	0.223679	RPL10L	-0.234616	SH3PXD2B	0.226074	ALOX15B	0.249005	SMPX	-0.31983	PSMA7	-0.240402	TLR8	0.294366	CTSL3	#VALUE!	CTSL3	#VALUE!	CTSL3	#DIV/0!	CTSL3	#DIV/0!	CTSL3	-0.0247348	CTSL3	-0.00330529
TTC28	0.193865	ARMT1	-0.231968	TEDC2	-0.226215	C12ORF77	0.223666	HNRNPA1	-0.234579	C20ORF204	0.226025	MMP3	0.248944	DUSP28	-0.319827	SMIM20	-0.240374	RPLP0	-0.294346	CTSO	0.170203	CTSO	0.290701	CTSO	0.0476516	CTSO	0.0832344	CTSO	0.263503	CTSO	0.146426
F12	-0.193816	NPR1	0.23195	POC1A	-0.226168	EFNA1	-0.223651	PLS3	0.234578	DLX4	-0.226021	RMND1	-0.248854	VPS36	-0.3198	NXF3	0.240295	PWP1	-0.294344	CTSS	0.393856	CTSS	0.238148	CTSS	0.413454	CTSS	0.405188	CTSS	0.302854	CTSS	0.440581
AGAP3	0.193816	MTPAP	-0.231915	ETNPPL	-0.226158	PAX3	0.223649	PIK3R6	0.234549	SMARCB1	0.22599	BTN1A1	0.248851	CYREN	0.319774	TPSD1	0.240188	SOCS2	0.29431	CTSW	0.349546	CTSW	0.309452	CTSW	0.48164	CTSW	0.367574	CTSW	0.291568	CTSW	0.519313
TFR2	-0.193737	BTN3A1	0.231906	PEX12	-0.226153	TAF4	-0.223634	ARHGEF33	0.234532	FBXL19-AS1	-0.225981	SOST	0.24883	CDKN2C	0.319742	CD19	0.24018	PTCRA	0.294309	CTSZ	0.428515	CTSZ	0.347883	CTSZ	0.404484	CTSZ	0.468066	CTSZ	0.374455	CTSZ	0.436556
SLC22A2	0.193706	ZNF136	-0.231878	MYL10	0.226141	MSH2	-0.223596	NDC1	-0.234519	NSF	-0.225978	FAAP20	0.248792	GABRG3	-0.319734	DMAC2L	-0.24014	EED	-0.294303	CTTN	0.0401654	CTTN	0.207119	CTTN	0.0107823	CTTN	0.140417	CTTN	0.0784661	CTTN	0.0253634
KRT9	-0.193696	ATP2B1-AS1	0.231841	PRRX1	0.226134	FAM89A	-0.223551	HECTD2	-0.234518	NUP214	0.225948	B4GALT4	-0.248723	GCLM	0.319697	NAPSA	0.240137	NIPSNAP1	-0.294279	CTTNBP2	-0.134681	CTTNBP2	-0.0389269	CTTNBP2	0.0643785	CTTNBP2	0.0580235	CTTNBP2	0.219479	CTTNBP2	0.120224
RAPGEF4	0.193695	ZNF408	0.231831	MLF2	-0.22611	UBXN10	0.223547	MAGI2	0.234503	FAM135A	-0.225904	PI4K2B	-0.248683	SEC22B	0.319679	RIC3	0.240122	SMC3	-0.29422	CTTNBP2NL	0.0680558	CTTNBP2NL	0.268329	CTTNBP2NL	0.135403	CTTNBP2NL	0.116566	CTTNBP2NL	-0.0170952	CTTNBP2NL	0.171105
PHLPP1	-0.193675	NMU	-0.23183	PDZD9	-0.226085	FAM136A	-0.223516	ANKHD1	-0.234489	SUCLG2	-0.225897	BRINP2	0.248661	FAM204A	-0.319659	H1F0	-0.240121	PPIP5K1	-0.294193	CTU1	0.0772449	CTU1	0.00347704	CTU1	0.129469	CTU1	0.109478	CTU1	0.0782891	CTU1	0.142233
NFATC2	0.193659	APOC1P1	0.231804	PALB2	-0.226029	KLF3	-0.223474	PDK1	-0.23448	CNTN1	0.225814	BRMS1	0.248633	SLC14A2	-0.319659	C1ORF21	0.240095	ZSCAN16	-0.294164	CTU2	-0.0703678	CTU2	-0.0407881	CTU2	0.255828	CTU2	0.248048	CTU2	0.174419	CTU2	0.282859
PCDHB2	0.19358	MAP3K10	0.231799	CIDEC	0.226014	BRD7	-0.223448	TCEANC2	-0.234462	TMX3	0.225762	AGT	-0.248595	KCTD4	-0.319638	CFAP61	0.240067	PDHX	-0.294145	CTXN1	-0.122289	CTXN1	0.010134	CTXN1	0.0155758	CTXN1	0.0111284	CTXN1	-0.0651502	CTXN1	0.0196307
OLFM4	0.193567	TRAIP	-0.231793	ST7	-0.226005	ORC2	-0.223446	BANK1	0.234411	ARHGEF1	0.225698	EPS8L2	-0.24859	NPHP1	0.319617	RCN3	0.240054	PSMA4	-0.294069	CTXN2	#VALUE!	CTXN2	#VALUE!	CTXN2	-0.0545877	CTXN2	-0.11203	CTXN2	-0.0887254	CTXN2	-0.114492
SLC9A3R1	-0.193567	H1F0	-0.231727	C10ORF12	0.226001	APOL3	0.223394	IGSF3	-0.234374	RASL11A	0.225614	PLCE1	-0.248534	VKORC1L1	-0.319602	KHDC4	-0.240044	STK39	-0.294041	CTXN3	#VALUE!	CTXN3	#VALUE!	CTXN3	0.0907543	CTXN3	-0.066876	CTXN3	0.151463	CTXN3	0.152474
NTN4	0.193546	DAPK3	0.231669	KAT5	-0.225986	PCDH11X	0.223377	CNIH4	-0.234317	NT5C2	-0.225592	CENPW	0.248533	NUTM2D	-0.319576	PUS1	-0.23997	NIT2	-0.293987	CUBN	0.0405376	CUBN	0.166055	CUBN	0.563068	CUBN	0.477224	CUBN	0.374333	CUBN	0.570657
MGC2889	-0.193524	LOC100130331	-0.231642	ZFP82	-0.225977	UGGT1	0.223128	CATSPERB	0.234284	ENTPD7	-0.225568	TMEM160	0.248523	CREG1	0.319518	TAPBP	0.239945	MCM6	-0.293969	CUEDC1	0.1482	CUEDC1	0.0902429	CUEDC1	-0.0731223	CUEDC1	0.0683569	CUEDC1	-0.0536234	CUEDC1	-0.0263078
BRIX1	-0.193481	EMILIN2	0.231604	ATP8B5P	-0.225922	TFAP2C	-0.223099	RBL1	-0.23423	UQCRQ	-0.225555	NHSL2	0.24852	ZNF766	0.319482	ATP6V1C1	-0.239895	SEMA3D	0.293962	CUEDC2	0.0141754	CUEDC2	-0.138299	CUEDC2	0.107152	CUEDC2	0.100742	CUEDC2	0.0592384	CUEDC2	0.131439
RGL2	0.193469	DHX33	-0.231569	AP5B1	0.225915	CHMP1B	-0.223071	DTHD1	0.234177	PSMA7	-0.225544	HSD17B14	0.248494	CUL2	-0.319409	OSTM1	0.239886	PTPRS	0.293952	CUL1	-0.236956	CUL1	-0.136074	CUL1	-0.0930418	CUL1	-0.0632009	CUL1	-0.0960198	CUL1	-0.105416
CYP2R1	-0.193469	ACCS	0.231566	SNRNP40	-0.225915	DLGAP3	0.223038	POGZ	-0.234166	MRPL49	-0.225486	DGKH	-0.248492	RFX1	0.319404	FLG	0.239767	LINC00310	0.293912	CUL2	-0.278209	CUL2	-0.13574	CUL2	-0.26504	CUL2	-0.284303	CUL2	-0.318365	CUL2	-0.340873
CLEC4F	0.193378	HINT1	-0.231523	FABP4	0.225911	USP11	0.223025	LINC01101	-0.234145	PGBD2	0.225482	FCSK	-0.248435	SLC25A35	0.319404	CCT8	-0.239662	SRSF12	0.293879	CUL3	-0.286281	CUL3	-0.204191	CUL3	-0.393615	CUL3	-0.282234	CUL3	-0.250621	CUL3	-0.401698
NHLRC2	-0.193328	KNOP1	-0.231518	ARHGAP5-AS1	-0.225896	NLGN2	0.22302	PDCD2L	-0.234109	BCKDHA	-0.225442	TUT4	-0.248423	HOXC11	0.319303	TMEM106A	0.239639	RELCH	-0.293876	CUL4A	0.048169	CUL4A	0.015085	CUL4A	-0.235644	CUL4A	-0.13081	CUL4A	-0.266382	CUL4A	-0.261821
ERG	0.193301	HSD11B1	0.231468	PRDM11	-0.225891	CDC23	-0.223012	THSD4	0.233948	KCNE1	-0.225376	TRIM2	-0.248422	COL27A1	0.319234	S100A4	0.2396	RHPN1	-0.293872	CUL4B	-0.0724154	CUL4B	-0.0688198	CUL4B	-0.285435	CUL4B	-0.26585	CUL4B	-0.209309	CUL4B	-0.304588
CYP2C19	-0.19328	CSMD2	0.23143	NOSTRIN	0.225872	PCNA	-0.222985	MYO5A	0.233888	TMEM150A	-0.225352	ABCB9	0.248414	SYT9	-0.319156	PABPC4L	0.239598	PHB	-0.29386	CUL5	0.0441329	CUL5	-0.134917	CUL5	-0.292474	CUL5	-0.223623	CUL5	-0.291914	CUL5	-0.251583
PPM1D	-0.19327	NUGGC	0.231403	MTMR14	0.225819	CARD11	0.222968	GTPBP4	-0.233838	NAPEPLD	-0.225328	LOC100128164	-0.248404	SFXN1	-0.31904	MED30	-0.239584	CAPRIN1	-0.293817	CUL7	-0.102255	CUL7	0.170586	CUL7	-0.142071	CUL7	0.117158	CUL7	0.0914177	CUL7	-0.0634027
POLR3G	-0.193198	WT1	0.231383	DPF1	-0.22581	MED31	-0.22293	DLX1	-0.233828	MIEN1	-0.225327	NKX2-3	0.248394	DUSP19	-0.319022	PKN2	-0.239555	NDUFAF6	-0.293735	CUL9	0.0367072	CUL9	0.19615	CUL9	-0.0203445	CUL9	0.0704203	CUL9	0.0435548	CUL9	0.0327884
SLC27A1	0.193115	GRM8	0.231312	SMCR8	0.225776	GNL3	-0.222924	CHRNA4	0.233818	ACRBP	-0.225317	FIRRE	0.248362	SMC5	0.318981	RHOV	-0.239495	ARSI	0.307059	CUTA	-0.0892259	CUTA	-0.180963	CUTA	0.0649844	CUTA	0.142953	CUTA	0.0843975	CUTA	0.0893989
KCNN4	0.193105	ZMIZ2	0.231301	ADAM6	0.225757	CHRND	0.222888	PAPSS2	0.233797	SHLD2P3	-0.225258	AQP12B	0.248356	C10ORF120	-0.318943	CDHR1	0.239476	STAMBP	-0.2937	CUTC	-0.0644507	CUTC	-0.137123	CUTC	0.361984	CUTC	0.0829176	CUTC	0.0210871	CUTC	0.280865
ASPHD2	0.193104	TROAP	-0.231254	GRIA4	-0.225753	FCER1A	0.222871	BACH2	0.2337	CCDC8	0.225209	PCK1	-0.248354	TOMM6	0.318942	CIAPIN1	-0.239466	SCML1	-0.293679	CUX1	0.302876	CUX1	0.325084	CUX1	-0.013378	CUX1	0.101637	CUX1	0.0793682	CUX1	-0.062553
CNTN6	0.193103	PFDN5	0.23124	VNN3	0.225702	SDR39U1	-0.222866	STAC	0.233695	CITED4	0.225202	CPA4	0.248353	FAT3	-0.318936	HPCAL1	0.239438	CPNE3	-0.293644	CUX2	0.0884982	CUX2	0.0970384	CUX2	0.199631	CUX2	0.197803	CUX2	0.220706	CUX2	0.245943
MORC3	-0.193097	USP40	0.231228	KIAA1549	-0.225686	PHKG1	0.222859	PCSK9	-0.233668	ESPL1	-0.225194	ANO7	0.248293	FOXC2	0.318936	COX11	-0.239424	GDF1	0.2936	CUZD1	-0.100159	CUZD1	-0.0233611	CUZD1	0.171252	CUZD1	0.0401805	CUZD1	0.0151488	CUZD1	0.12034
SLC25A22	0.193058	AGFG1	-0.231226	SEMA3C	0.225681	PTEN	0.222854	RPUSD3	-0.233665	RNF138P1	0.225191	MS4A15	0.248208	C1ORF174	0.318899	SLC25A30	0.239413	CEP295	-0.293521	CWC15	-0.047258	CWC15	-0.258905	CWC15	0.103402	CWC15	0.100774	CWC15	-0.00507267	CWC15	0.122242
NLGN4X	0.193035	EHD1	0.231221	TEX12	-0.225614	KIF7	0.222794	TRAF2	-0.233645	GNL3	-0.225148	ACAD11	-0.248198	TPM2	0.318827	IL27RA	0.239405	LOC145783	0.29346	CWC22	-0.250044	CWC22	-0.243221	CWC22	-0.0220264	CWC22	-0.16624	CWC22	-0.140495	CWC22	-0.032522
FURIN	0.192985	LILRB4	0.231171	CNOT10	-0.225614	UBXN2A	-0.222785	GNL2	-0.233644	QKI	0.225138	CCDC138	-0.248135	ALDH2	-0.318806	PSMD9	-0.239405	TFEC	0.293456	CWC25	0.0843669	CWC25	0.0763047	CWC25	-0.0860633	CWC25	0.13841	CWC25	-0.104034	CWC25	-0.0178745
KDM4C	-0.192979	P2RY11	0.231157	FUT9	-0.225567	NUP85	-0.222757	NDRG3	-0.233631	PPFIA1	-0.225118	PENK	0.248121	REST	0.318767	PRSS36	0.239342	KHDRBS1	-0.293434	CWC27	-0.211113	CWC27	-0.24159	CWC27	-0.20711	CWC27	-0.199076	CWC27	-0.253524	CWC27	-0.243325
BABAM2-AS1	0.192897	PHETA2	0.231076	TEX261	0.225528	ARHGAP24	0.222722	DCAF8L1	-0.233602	ITGB7	-0.225058	UBXN1	0.248074	TLL1	-0.318626	ZNF490	0.239297	RASSF3	0.293337	CWF19L1	-0.0330434	CWF19L1	-0.170657	CWF19L1	0.00538307	CWF19L1	-0.0765464	CWF19L1	-0.248118	CWF19L1	-0.0764615
HBA1	0.19289	ESS2	0.231011	COTL1	0.225428	ALG6	-0.22272	PPIL2	-0.233596	UBE2O	0.225056	AXIN2	-0.248054	HIPK4	-0.318614	RFX1	0.239272	CCT7	-0.293276	CWF19L2	-0.069682	CWF19L2	-0.195225	CWF19L2	-0.0944197	CWF19L2	-0.0053312	CWF19L2	-0.157241	CWF19L2	-0.0482198
LMCD1	0.192866	HDAC5	0.23101	ZNF776	-0.225419	TSG101	-0.222681	HINFP	-0.233587	WARS	0.22504	PPP4R1L	-0.248036	XYLT2	0.318508	GRPR	0.239222	NUP62CL	-0.293245	CWH43	-0.0749667	CWH43	-0.0162903	CWH43	0.0169047	CWH43	-0.0396747	CWH43	-0.0584309	CWH43	0.108271
MFSD10	0.192854	MAT2B	-0.230942	PGPEP1	0.225409	FOXF2	0.22266	C1ORF220	-0.233547	DNTT	-0.225031	WTAP	0.248024	MIR99AHG	-0.318486	SOX10	0.239146	HS3ST2	0.293213	CX3CL1	0.22231	CX3CL1	0.234246	CX3CL1	0.407112	CX3CL1	0.390428	CX3CL1	0.261051	CX3CL1	0.477259
HNRNPR	-0.192845	PRDM16	0.230858	RUNX1-IT1	0.225406	ELK3	0.222584	LINC01144	-0.233523	FAS	-0.225026	CIT	0.247965	CFAP45	0.318481	HASPIN	-0.239138	RRAGA	0.293129	CX3CR1	0.374998	CX3CR1	0.242742	CX3CR1	0.105191	CX3CR1	0.160433	CX3CR1	0.364993	CX3CR1	0.236364
EXOC5	-0.192834	FBLN1	0.230856	LINC00341	0.225383	CENPX	-0.222558	C8G	0.233503	BRMS1L	0.225024	CEMIP2	0.247933	EMX1	-0.318448	ARHGEF1	0.239133	NMNAT2	0.293107	CXADR	-0.132458	CXADR	-0.189158	CXADR	-0.242463	CXADR	-0.228901	CXADR	-0.162742	CXADR	-0.187422
ACTN1	0.192799	PRPS2	-0.230808	RRN3P1	-0.225304	CCDC65	0.222537	PRPF4B	-0.233444	CHKB-DT	-0.224996	TRIR	0.247901	RORA	-0.31842	ITGA11	0.239089	OLFM2	0.293094	CXADRP2	-0.0507043	CXADRP2	-0.038687	CXADRP2	-0.125571	CXADRP2	-0.107788	CXADRP2	-0.0690435	CXADRP2	-0.12074
PDCD6IP	-0.192784	GPX4	0.230807	UBE2V2	-0.225304	LAD1	-0.222473	TRIB3	-0.233439	RRAGC	-0.224991	TTC30A	-0.247891	CSTF2T	-0.318391	FAAP24	-0.239028	DERA	-0.293028	CXADRP3	-0.161907	CXADRP3	0.0509055	CXADRP3	-0.0263969	CXADRP3	-0.095558	CXADRP3	-0.0155911	CXADRP3	-0.0170048
TCTN1	0.192727	MIR155HG	0.2308	PON2	-0.22519	LYPD1	0.222449	MYADM	0.233433	RPS6KA3	-0.224987	TCTN2	-0.24784	CDKL2	-0.318388	PRDX1	-0.239022	SLC16A12	0.292999	CXCL10	0.0993162	CXCL10	0.101878	CXCL10	0.185288	CXCL10	0.268343	CXCL10	0.128515	CXCL10	0.193707
SH3RF2	-0.192721	ATP6V0A2	-0.230778	TTPA	-0.225171	RBM8A	-0.222441	RPSAP58	-0.233398	DEPP1	0.224976	WWOX	-0.2478	MRPL20	0.318375	STK26	-0.239018	IQGAP3	-0.292994	CXCL11	0.105047	CXCL11	0.0906252	CXCL11	0.19835	CXCL11	0.282749	CXCL11	0.144869	CXCL11	0.223238
PPIF	-0.192706	C8G	0.230773	NDRG3	-0.225151	LOC100128164	0.222435	FCHO1	0.233397	DERL1	-0.224944	FLACC1	-0.2478	COMMD1	0.318316	PCDHB12	0.239008	LYST	0.292992	CXCL12	0.410392	CXCL12	0.373698	CXCL12	0.350889	CXCL12	0.412404	CXCL12	0.465802	CXCL12	0.457618
EPHA5	0.192678	FCRL1	0.230764	CSDC2	-0.225147	ITPKB	0.222423	ARRB1	0.233324	TSKU	-0.224938	BTBD7	-0.247762	RIMS4	-0.318277	NDUFAF5	-0.238967	HSP90AB1	-0.292936	CXCL1	0.291953	CXCL1	0.195821	CXCL1	0.259569	CXCL1	0.167522	CXCL1	0.097947	CXCL1	0.344538
GRM7	0.192653	SFRP1	0.230743	ZNF785	-0.225123	LINC01106	-0.222417	PCDHB6	0.23327	MAN2A1	-0.224935	TNFAIP8L1	0.247735	NEUROD4	-0.318243	HSP90AA1	-0.238967	TDRD6	0.29282	CXCL13	0.129103	CXCL13	0.192441	CXCL13	0.258336	CXCL13	0.160978	CXCL13	0.21485	CXCL13	0.232696
SEPHS1	-0.192624	DPP7	0.23074	SLC66A1	0.225051	SNX19	0.222367	ARSI	0.23323	YIF1A	-0.224932	MIEF2	-0.247719	SGTB	-0.318192	SENP1	-0.238966	TSC2	0.292764	CXCL14	0.452752	CXCL14	0.211799	CXCL14	0.198172	CXCL14	0.047795	CXCL14	0.252897	CXCL14	0.182269
LAMB4	0.192606	INSC	0.230715	CTLA4	0.225048	ZIM2	0.222316	FXYD7	0.233205	FAM89B	0.224897	FKBP10	0.247685	RPRD2	-0.318112	SESN2	0.238903	CMSS1	-0.292752	CXCL16	0.13283	CXCL16	0.102724	CXCL16	0.254966	CXCL16	0.178451	CXCL16	0.154579	CXCL16	0.337187
CCDC91	-0.192595	ACTR8	-0.230711	C3ORF67	0.225027	DNM1L	-0.222299	BCAR1	0.233119	ZNF628	0.224885	RAP1GAP2	-0.247674	CDH11	0.318082	PCBP2	-0.238872	CBWD2	-0.292684	CXCL17	0.122348	CXCL17	0.0874169	CXCL17	0.100463	CXCL17	0.107	CXCL17	0.11276	CXCL17	0.152541
DNASE2	0.19255	LRRC70	0.230706	NCF1B	0.224918	CSPG4	0.222285	FGFBP2	0.2331	PSG3	-0.224877	ANKRD26	-0.247641	UBA52	0.318056	SLC44A1	-0.238861	FRMPD4	0.305967	CXCL2	0.220429	CXCL2	0.133144	CXCL2	0.403154	CXCL2	0.213821	CXCL2	0.255171	CXCL2	0.469856
FANCB	-0.192549	CYCS	-0.230679	SLC12A4	0.224856	DDX39B	-0.222211	HCG26	0.23308	HOXA1	-0.224873	NDE1	-0.247599	OGDHL	-0.318053	MGST1	-0.238847	SLC44A1	-0.292632	CXCL3	0.188425	CXCL3	0.0637228	CXCL3	0.26765	CXCL3	0.133898	CXCL3	0.0701236	CXCL3	0.33683
CTBP2	-0.192541	PRSS27	0.230679	SNRPD1	-0.224837	UBE2D2	-0.222176	ANKAR	-0.233012	SUN2	0.224863	ZNF321P	-0.247575	GPC3	0.318051	MIR924HG	-0.238829	POU3F1	0.292626	CXCL5	0.112394	CXCL5	0.100442	CXCL5	0.159319	CXCL5	0.222197	CXCL5	0.0447523	CXCL5	0.24518
RABEP2	0.192486	NPY1R	0.230662	PAQR3	-0.224813	PCNP	-0.222155	DDX27	-0.233007	HK2	-0.224851	UBE2Q2	-0.247563	CAPS2	-0.317931	NEFH	0.238817	DARS	-0.29255	CXCL6	0.280771	CXCL6	0.243035	CXCL6	0.267028	CXCL6	0.135697	CXCL6	0.0972347	CXCL6	0.32135
GALNT2	0.192463	MCM7	-0.230653	HAUS2	-0.224779	NPFFR1	0.222146	VMP1	-0.232955	TMEM91	0.224848	PROS1	-0.247562	BTBD18	-0.317876	CERCAM	0.238788	BCL7A	-0.29254	CXCL9	0.181988	CXCL9	0.222045	CXCL9	0.297883	CXCL9	0.315861	CXCL9	0.214864	CXCL9	0.31156
BRCC3	-0.192433	SLC35F6	0.230636	SLC22A16	0.224777	PCDH20	0.222137	RASD1	0.232945	SGF29	0.224829	RETSAT	-0.247487	ZNF804B	-0.317814	CHRNA1	0.238756	CDC42BPG	-0.2925	CXCR1	0.511976	CXCR1	0.41105	CXCR1	0.235167	CXCR1	0.256065	CXCR1	0.273511	CXCR1	0.261736
C2CD5	-0.192414	LOC100128288	0.230575	RAB6B	-0.224755	FNIP2	0.222118	ACSM2A	0.232912	RBM41	-0.224711	UBE2D2	0.247476	PSORS1C2	0.31771	CREBRF	0.238743	IL17RB	-0.29246	CXCR2	0.594173	CXCR2	0.464586	CXCR2	0.320667	CXCR2	0.320825	CXCR2	0.355336	CXCR2	0.379733
SEC61B	0.192345	KCNK7	0.230537	SNX33	0.224741	PSMA1	-0.222108	ZFP28	0.232906	KCNG3	-0.224709	LINC00663	-0.247454	SERTM1	-0.317676	PRKCI	-0.238677	LINC02610	0.292423	CXCR2P1	0.134103	CXCR2P1	0.213736	CXCR2P1	0.16867	CXCR2P1	0.122649	CXCR2P1	0.1261	CXCR2P1	0.12873
DYRK1A	-0.192326	DPP8	-0.230521	ZNF69	-0.224727	ZSWIM4	0.222067	RNF26	-0.232895	FITM1	0.224659	TSSC4	0.247454	RAB11FIP1	0.317664	SFTPD	0.238655	SNURF	0.292337	CXCR3	0.339221	CXCR3	0.284547	CXCR3	0.497052	CXCR3	0.462829	CXCR3	0.413521	CXCR3	0.524367
SLC38A11	0.19232	SHISA6	0.230501	LENG9	0.224713	MTPAP	-0.222061	CADPS	0.232865	AGAP11	0.224637	RBX1	0.247444	ALG14	0.31766	TAOK2	0.23864	BEND4	0.292332	CXCR4	0.0535571	CXCR4	-0.0784079	CXCR4	0.317898	CXCR4	0.231742	CXCR4	0.0980364	CXCR4	0.352243
CALCRL	0.192314	THOC2	-0.230447	PCDHGB4	0.224706	CNTNAP4	0.222047	LINC02731	0.232861	ZNF267	-0.224474	UFSP2	-0.247392	ADCYAP1R1	-0.317603	HNRNPLL	-0.238544	ADGRE2	0.292158	CXCR5	0.257058	CXCR5	0.26941	CXCR5	0.3762	CXCR5	0.398859	CXCR5	0.358663	CXCR5	0.429726
KLHL24	-0.19228	MMP17	0.23043	COLCA1	-0.224674	ARPC1B	0.222008	ZNFX1	0.232826	SEC61G	-0.224461	VENTX	0.247348	FMNL1	0.317587	DRAM1	0.238537	CALCOCO1	0.292125	CXCR6	0.30605	CXCR6	0.269699	CXCR6	0.412641	CXCR6	0.360774	CXCR6	0.28823	CXCR6	0.446018
BHLHA15	0.192279	ACSL6	0.230419	PODXL2	-0.224589	ABT1	-0.221931	HMGCR	-0.23282	ERLEC1	-0.22445	BCAR1	-0.247256	ZFAND6	0.317579	B3GNT8	0.238493	CARD6	0.292104	CXCR7	0.132595	CXCR7	0.109576	CXCR7	0.229144	CXCR7	0.10757	CXCR7	0.318998	CXCR7	0.181115
DRP2	0.192266	MGRN1	0.230364	ZNF528	-0.224584	GNB3	0.221885	LY6E	0.232807	GSTM3	0.224417	NR4A2	0.247154	HSPA12B	0.317571	ZP3	-0.238492	GSTCD	-0.292071	CXorf1	0.0506666	CXorf1	-0.110449	CXorf1	0.105334	CXorf1	0.0148198	CXorf1	0.0758361	CXorf1	0.134428
KATNBL1	-0.19226	SLX4IP	-0.230359	FAM225B	0.224541	C17ORF53	-0.22188	HIST2H4A	-0.232709	PPP3R1	0.224378	NPHP4	-0.247139	POLR3A	-0.317542	XRCC6	-0.23849	PCDH11X	0.305244	CXorf21	0.501117	CXorf21	0.45266	CXorf21	0.341667	CXorf21	0.335482	CXorf21	0.346721	CXorf21	0.381216
GLG1	0.192216	CSTF1	-0.230344	PNRC2	-0.224541	SLC32A1	0.221775	SAPCD2	-0.232654	MIB2	0.224359	UGT2A1	-0.247122	TMEM120A	0.317503	LINC00475	0.238474	CD7	0.29188	CXorf22	-0.221829	CXorf22	-0.135564	CXorf22	-0.157339	CXorf22	-0.055823	CXorf22	-0.0451832	CXorf22	-0.14462
SNAPC4	0.192207	LRRC1	-0.230343	CENPT	-0.224474	SLC30A1	0.221769	BMP2K	0.232596	ITPRIPL1	0.224343	PSAP	0.24707	BRINP3	-0.31747	LINC00632	0.238458	KLHL13	0.291874	CXorf23	0.0811928	CXorf23	-0.0084898	CXorf23	-0.332918	CXorf23	-0.25557	CXorf23	-0.132535	CXorf23	-0.30604
KATNBL1P6	-0.192201	TAF10	0.23034	FGD3	0.224455	ABHD3	-0.221662	SERTAD4	0.23258	C10ORF95	-0.224297	FAM155A	0.247057	GUCY1B1	-0.317453	NOC2LP2	-0.238438	SLC5A6	-0.29185	CXorf26	0.0373147	CXorf26	-0.128272	CXorf26	0.113014	CXorf26	0.0627075	CXorf26	0.088371	CXorf26	0.103409
ITGB3BP	-0.192196	FRMD6	0.230327	GOLGA7	-0.224431	GRPEL2	-0.221632	PPIG	-0.232553	UGDH	-0.224263	FAM53C	0.246971	FAM49A	-0.317352	LINC00882	0.238406	TEAD1	0.291794	CXorf27	#VALUE!	CXorf27	#VALUE!	CXorf27	-0.00771883	CXorf27	0.00425134	CXorf27	-0.0336436	CXorf27	-0.0230513
SYS1	0.192182	ME2	-0.230317	CD3D	0.22443	KRTCAP3	-0.2216	FKBPL	-0.232515	LOC100128076	-0.224256	SCN8A	-0.246937	MAP3K13	-0.317277	ACKR4	0.238379	PCDHA13	0.305018	CXorf30	-0.26667	CXorf30	-0.0984374	CXorf30	-0.045684	CXorf30	0.0464254	CXorf30	-0.0115449	CXorf30	-0.0845546
NFKB2	0.192159	IL1R1	0.230316	ZP1	0.224415	SUV39H2	-0.221543	MVP	0.232504	CXXC1	0.224254	COLCA2	-0.24687	MTX1	0.317277	POLR3F	-0.238362	MLC1	0.291653	CXorf36	0.645879	CXorf36	0.659467	CXorf36	0.767577	CXorf36	0.58841	CXorf36	0.654271	CXorf36	0.764508
ELMO2	0.192158	PSMC3IP	-0.230306	ZNF430	-0.224393	TBC1D22B	-0.221527	SCN1A	-0.232459	NCAPG	-0.22425	GATB	-0.246829	PPFIA4	-0.317266	ZRANB3	-0.23836	SART3	-0.291652	CXorf38	0.014342	CXorf38	0.0285909	CXorf38	-0.0277821	CXorf38	-0.135205	CXorf38	0.0431806	CXorf38	-0.0497694
LCAT	0.192157	SDF2L1	0.230277	SNHG20	-0.224364	ZNF697	0.221414	ANKFY1	0.232441	SLC9A3R1	-0.22425	SYP	0.246815	KIAA0895L	-0.317209	CSTA	0.238337	CENPL	-0.291645	CXorf40A	0.0866396	CXorf40A	-0.0724771	CXorf40A	-0.0642695	CXorf40A	0.0286737	CXorf40A	0.0747065	CXorf40A	-0.0493567
CDC23	-0.192152	RABL3	-0.230238	P4HA1	0.224355	HBA1	0.221403	IGF2	0.232386	GNAZ	-0.224214	APOM	-0.246775	MAP1LC3C	0.317164	PAPSS1	0.238269	OIT3	0.291592	CXorf40B	0.158222	CXorf40B	-0.0465286	CXorf40B	-0.109399	CXorf40B	0.0633349	CXorf40B	-0.0144899	CXorf40B	-0.055205
UBE2W	-0.192144	ZBTB4	0.230178	MUC6	0.224348	ZNF253	0.221324	OIT3	0.232365	COQ10B	-0.224207	RNF13	-0.246742	TANC1	0.317145	WFS1	0.238207	ADAMTS15	0.291506	CXorf41	-0.251823	CXorf41	-0.099594	CXorf41	-0.117425	CXorf41	-0.150825	CXorf41	-0.0535628	CXorf41	-0.132875
ARHGAP44	0.192126	CACFD1	0.230132	OR5B12	-0.224347	CEMIP	0.221299	MKS1	-0.23236	MAIP1	-0.224146	SCAF1	0.246732	SOSTDC1	-0.317095	CSTF2	-0.23819	DCTN1	0.29146	CXorf42	0.0692706	CXorf42	-0.139033	CXorf42	0.184261	CXorf42	0.0365586	CXorf42	0.103625	CXorf42	0.218478
NUDT15	-0.19212	PIGF	-0.230114	SLC45A2	-0.224344	PDE6B	0.221288	ID2	0.232315	AIFM2	-0.224125	LSM12	0.246729	RAB7A	0.31707	MGARP	0.238162	TMEM106A	0.291457	CXorf48	-0.0920146	CXorf48	-0.123058	CXorf48	0.159284	CXorf48	0.116074	CXorf48	0.112515	CXorf48	0.076783
SIGLEC6	0.192096	C4BPA	0.2301	POLR2I	-0.224336	MARCH7	-0.221279	ITGB7	0.232295	PCSK1	0.22408	KBTBD4	-0.246713	CD109	0.317018	ATP13A2	0.238138	SORCS3	0.291412	CXorf49B	0.0229676	CXorf49B	-0.130075	CXorf49B	0.143669	CXorf49B	0.0345466	CXorf49B	0.0357852	CXorf49B	0.187668
NEIL2	0.192084	LOC93622	-0.23006	SIRT2	-0.224317	FKBP9	0.221265	WIPF2	-0.232287	GMEB1	0.22405	GIPC2	-0.24669	FAM120A	0.317007	SCN5A	0.238112	MCM3	-0.291395	CXorf50B	0.0206335	CXorf50B	-0.0659989	CXorf50B	0.0622518	CXorf50B	-0.122667	CXorf50B	-0.0307522	CXorf50B	0.0462966
RAB17	0.192007	STRADA	0.230057	NSD2	-0.224288	RBFOX1	0.221236	KIAA1549L	0.232172	PDS5A	-0.224047	HMGN5	-0.246684	QARS	0.31694	BDH1	-0.238089	SLC25A15	-0.291392	CXorf51	#VALUE!	CXorf51	#VALUE!	CXorf51	#DIV/0!	CXorf51	1.76277e-05	CXorf51	0.0431118	CXorf51	0.00376653
H2AFZ	-0.191967	LINC00663	0.230011	SLC22A17	-0.224269	KLF4	-0.221234	SEPTIN14	-0.232172	GAPDHS	-0.224039	SLC35F1	0.246661	DYNLT1	0.316922	SLC2A1	-0.238083	CFLAR	0.291361	CXorf56	-0.0423598	CXorf56	-0.131415	CXorf56	-0.278803	CXorf56	-0.132889	CXorf56	-0.257838	CXorf56	-0.269261
KRT16	-0.191963	MTX2	-0.229975	ST3GAL3	-0.224255	CHMP4C	-0.221159	ORC2	-0.2321	SYT14	-0.22403	CRIP3	-0.246659	ZNFX1	0.316908	ALYREF	-0.23806	SLC7A14	0.304431	CXorf57	0.138486	CXorf57	0.152036	CXorf57	-0.0029837	CXorf57	-0.0236463	CXorf57	0.0500088	CXorf57	0.0283732
VKORC1L1	-0.191946	RNF4	-0.229937	MAGI2	-0.224235	CLDN7	-0.221088	WASH3P	-0.232044	EGLN3	0.223926	NIT2	-0.246658	MPP7	-0.316868	JPT1	-0.238044	ZNF77	-0.291187	CXorf58	-0.0363108	CXorf58	-0.118261	CXorf58	-0.187569	CXorf58	-0.0616732	CXorf58	-0.0602258	CXorf58	-0.091098
PSMB8	0.1919	VWA3A	0.22992	ZCCHC7	-0.224216	MKX	0.22107	THOC7	-0.231983	PHC2	0.223909	REN	0.246646	ROR2	0.316862	PLAU	0.238043	RSRC1	-0.291167	CXorf59	-0.227785	CXorf59	-0.130352	CXorf59	-0.0742185	CXorf59	-0.0368374	CXorf59	-0.0316726	CXorf59	-0.0812122
DEPDC4	-0.191884	TMEM33	-0.229872	SCN1B	0.224116	SERPINB2	-0.220995	RIMBP2	0.231945	RCN1	-0.223904	CARD6	0.246639	NKAIN3-IT1	-0.316859	GPI	-0.238033	IPO5	-0.29101	CXorf61	-0.0360372	CXorf61	-0.0224075	CXorf61	0.0743615	CXorf61	0.029357	CXorf61	-0.0436706	CXorf61	0.0699877
TRMT2A	0.191851	NGDN	-0.22983	ACTR3	0.224026	ABCA2	0.220988	MEA1	-0.231932	EXD3	0.223882	RASL11A	0.246609	CYP27A1	0.316839	NPFFR1	0.237983	SLC25A40	-0.290979	CXorf64	#VALUE!	CXorf64	#VALUE!	CXorf64	-0.0113731	CXorf64	0.0408738	CXorf64	-0.164282	CXorf64	0.0507056
ZNF654	-0.191817	HECTD3	0.229807	TMEM121B	-0.224002	STK26	-0.220905	BRPF3	-0.231917	ROCK1	0.223881	GRAMD1C	-0.246544	TMEM255A	0.316832	MAST4	0.237959	PAQR7	0.290964	CXorf65	0.0360896	CXorf65	-0.00337977	CXorf65	0.398852	CXorf65	0.320817	CXorf65	0.302715	CXorf65	0.394725
TMEM47	0.191787	MFSD2A	0.229747	GUSB	0.223954	ST6GALNAC2	-0.220833	GPR176	0.231881	MLEC	-0.223861	NUDT13	-0.246538	MRGBP	0.316822	DHTKD1	-0.237953	DSC2	-0.29092	CXorf66	#VALUE!	CXorf66	#VALUE!	CXorf66	-0.0667306	CXorf66	0.0105046	CXorf66	0.00615522	CXorf66	-0.0300907
GK5	-0.19178	GZMB	0.229731	RASL10A	-0.22393	NSDHL	-0.220822	CUTA	-0.23188	ZNF600	-0.223811	HS6ST3	0.246534	ANGPTL6	0.316742	ODF3L1	0.237878	PPIA	-0.290895	CXXC1	-0.0378828	CXXC1	-0.0343615	CXXC1	0.176571	CXXC1	0.0917177	CXXC1	0.0104842	CXXC1	0.222425
FAM173A	0.191734	SAA4	0.229719	ZBTB44	-0.22393	LYPLA1	-0.220807	LINC00471	-0.231829	ULBP2	0.223796	IL17RE	0.246528	DSC1	-0.316737	DDIAS	-0.237857	EPN2	0.290881	CXXC4	-0.0545479	CXXC4	0.0836658	CXXC4	-0.147103	CXXC4	-0.247217	CXXC4	-0.160212	CXXC4	-0.194354
NEAT1	-0.191725	PCBP2	-0.229696	LGALS3	0.223921	BIK	-0.220795	STRBP	-0.231746	LHFPL3-AS2	0.223765	SYDE2	-0.246527	FABP5	0.316736	CRTAM	0.237844	TMEM178A	0.290729	CXXC5	-0.0576128	CXXC5	0.0478073	CXXC5	-0.10777	CXXC5	0.0157088	CXXC5	0.118163	CXXC5	-0.0753227
SNCG	0.191712	UBQLN2	-0.229693	UBE2D4	-0.223882	CST3	0.220755	SLCO2B1	0.231725	ARL6IP5	-0.22376	KRTCAP2	0.24652	LRRC41	0.316665	POLR1B	-0.237841	GOLGA2P10	-0.290655	CYB561	0.0126766	CYB561	0.0551002	CYB561	-0.13543	CYB561	0.0240627	CYB561	-0.049344	CYB561	-0.194645
LGI1	0.191703	ACOX2	0.229652	IFI16	0.223878	CAMKMT	-0.220736	ADARB2	0.23167	ST14	-0.223752	CATSPERE	-0.246412	SHE	0.316649	LHFPL3-AS2	0.237769	TCEA1	-0.290528	CYB561D1	0.221948	CYB561D1	0.202438	CYB561D1	0.00764344	CYB561D1	-0.0546429	CYB561D1	0.0401663	CYB561D1	0.029216
LTF	0.1917	ANAPC4	0.229597	HIP1R	-0.223835	KIF23	-0.220706	C1ORF174	-0.231656	ZNF702P	-0.223734	CACNB2	-0.246354	NPHS1	-0.316592	SESN1	0.237761	CFD	0.290489	CYB561D2	-0.0174768	CYB561D2	0.0154155	CYB561D2	0.0449865	CYB561D2	0.0344952	CYB561D2	0.235713	CYB561D2	0.0653797
C11ORF88	0.191639	SPDYE7P	0.229591	BMPR1B	-0.22382	DDX50	-0.220641	TCFL5	-0.231652	ICMT	0.22373	RPL37	0.246352	PRKAB2	-0.316586	ACBD6	-0.237742	GTF3C5	-0.290398	CYB5A	0.0991203	CYB5A	-0.127784	CYB5A	-0.0820601	CYB5A	-0.0570961	CYB5A	0.0582394	CYB5A	-0.0280725
PARP12	0.19157	SLC25A45	0.229573	HBZ	-0.223815	PAK4	-0.22062	OVGP1	-0.231516	GH1	0.223634	BYSL	0.246325	ABCG2	0.31653	ANKDD1A	0.237739	PCDHB10	0.290363	CYB5B	0.113227	CYB5B	-0.0531806	CYB5B	0.0621233	CYB5B	0.0425917	CYB5B	0.0334757	CYB5B	-0.0591347
TMEM8A	0.191558	KDM4C	-0.229534	CCND2	-0.223801	VDAC1	-0.220598	C12ORF43	-0.231511	RPS6KA5	0.223605	RAPH1	0.246308	GSN	0.31648	ANXA7	-0.2377	VAT1	0.290363	CYB5D1	-0.206313	CYB5D1	-0.0173118	CYB5D1	-0.25091	CYB5D1	-0.270732	CYB5D1	-0.115234	CYB5D1	-0.217397
SBK2	0.19155	LTB4R	0.229496	MYOZ1	-0.223773	USP51	0.220593	CST8	-0.231432	TMED8	0.223601	ABHD10	-0.246271	NFE2L3	0.316457	GBP4	0.237675	MATN3	0.290353	CYB5D2	0.0508729	CYB5D2	-0.0615068	CYB5D2	0.0263644	CYB5D2	-0.0419872	CYB5D2	0.217207	CYB5D2	0.0383829
BHLHE41	0.191545	KLHL29	0.229493	HDHD5-AS1	-0.223773	H2AFY	-0.220535	C16ORF89	0.231419	SPTBN2	-0.223576	ZFP2	-0.246243	CIB1	0.316391	IFIT2	0.237628	CADM2	0.303542	CYB5R1	0.0850134	CYB5R1	0.0415092	CYB5R1	-0.0711163	CYB5R1	-0.012741	CYB5R1	0.119517	CYB5R1	-0.0948518
UTS2B	0.191531	GPATCH2L	-0.229436	FSD1L	-0.223768	MZT2A	-0.220512	LAMP1	0.231401	CCNDBP1	-0.223575	SOX4	-0.24624	SNF8	0.316387	GFPT1	-0.237624	COIL	-0.290273	CYB5R2	0.0971218	CYB5R2	0.011179	CYB5R2	0.188112	CYB5R2	0.067591	CYB5R2	-0.104104	CYB5R2	0.2206
GLDC	0.191524	NDOR1	0.229403	NAXD	-0.223725	CENPH	-0.220507	KAT7	-0.231395	NECAB1	0.223508	C5ORF64	0.246168	STX4	0.316381	VRK2	-0.237568	C19ORF12	0.290247	CYB5R3	0.329875	CYB5R3	0.279819	CYB5R3	0.523478	CYB5R3	0.531835	CYB5R3	0.411238	CYB5R3	0.56486
RRAGA	0.191455	INPP1	0.229392	EIF2B4	-0.223715	STRA6	0.220498	DTX1	0.231386	CYTOR	0.223507	PCSK4	-0.24607	MRPL17	0.316363	ENKD1	0.237537	PARD3B	0.290164	CYB5R4	0.212475	CYB5R4	0.0795631	CYB5R4	-0.0613504	CYB5R4	-0.0685777	CYB5R4	-0.135314	CYB5R4	-0.0870576
GNAI3	-0.191448	DNAJC11	-0.229387	CCDC14	-0.223701	NMRK2	0.220476	SMARCC2	-0.231315	TRAF6	0.223501	KIAA0087	-0.246056	HNF4A	-0.316331	MSL3P1	-0.237485	FKBP14	0.290125	CYB5RL	0.0180156	CYB5RL	0.0204049	CYB5RL	-0.243629	CYB5RL	-0.125458	CYB5RL	-0.216465	CYB5RL	-0.231543
DCAF12	-0.191444	MITF	0.229358	LEPROT	0.223696	SNX5	-0.220417	PCDHB14	0.231293	DNAJC5B	-0.223435	PRRT4	0.246037	ZNF761	0.316287	DDX23	-0.237473	CYP27A1	0.290067	CYBA	0.212867	CYBA	-0.0287328	CYBA	0.490625	CYBA	0.482622	CYBA	0.402368	CYBA	0.518399
SPIDR	-0.191423	ENY2	-0.229346	ACER2	0.223658	MAST1	-0.220372	FAM200A	-0.231218	LOC399815	-0.223418	CLNK	0.246016	WNK1	-0.316249	ACBD3	-0.237421	POLE3	-0.290039	CYBASC3	0.343629	CYBASC3	0.349659	CYBASC3	0.288616	CYBASC3	0.310011	CYBASC3	0.315542	CYBASC3	0.341783
TCEA3	-0.191372	INTS4P2	-0.229331	BIVM	-0.223653	CRIPT	-0.220328	FAM99A	0.231184	NIP7	-0.223406	NAP1L6	0.245998	SLC16A4	0.316221	ADTRP	0.237411	LINC00189	0.290017	CYBB	0.466908	CYBB	0.499701	CYBB	0.233811	CYBB	0.308314	CYBB	0.256617	CYBB	0.298071
FAM226B	0.191318	SHISA2	0.229324	CERS5	-0.223649	ARHGEF35	-0.220266	TENM3	0.231046	LOC283856	0.223381	RPRD1B	-0.24597	DNAJC3	0.316186	PEX2	-0.237411	ESCO1	-0.28998	CYBRD1	0.115657	CYBRD1	0.120785	CYBRD1	0.0888523	CYBRD1	0.0926511	CYBRD1	0.275773	CYBRD1	0.171747
ARL4A	-0.191292	SMS	-0.229308	LOC401127	-0.223615	PLEKHG3	-0.220177	GREM1	0.231011	NIT2	-0.223361	POMT2	-0.245924	SLC5A6	0.316185	METRNL	0.237411	CEP57	-0.289954	CYC1	-0.0386763	CYC1	-0.0818499	CYC1	0.0543691	CYC1	0.116479	CYC1	-0.0127503	CYC1	-0.030522
NKX3-2	0.1912	BPTF	-0.229241	NDUFA7	-0.223568	MAPK4	0.22014	DSC2	-0.231004	TRAFD1	-0.223327	DPP4	-0.245903	ADHFE1	-0.316132	VIPR1	0.237382	SNRPD3	-0.289953	CYCS	-0.0922726	CYCS	-0.0356518	CYCS	-0.115726	CYCS	-0.0368357	CYCS	-0.0978127	CYCS	-0.159637
LINC02610	0.191151	MN1	0.229227	TREX1	-0.223553	TMEM115	0.220118	GALNT9	0.230955	FAM210A	-0.223324	DVL1	0.245896	MUTYH	0.316105	SDHAF4	-0.237379	C1QTNF6	0.28992	CYCSP52	-0.0872962	CYCSP52	0.126814	CYCSP52	-0.113249	CYCSP52	-0.101171	CYCSP52	-0.0575321	CYCSP52	-0.0540907
MAP4K5	-0.19114	SCG5	0.229178	PGM2	0.223544	TMEM254	-0.220087	RRP1B	-0.23086	PRPF6	0.223321	RBMS1	0.245872	RASAL2	-0.316079	MSMO1	-0.23735	MRPS33	-0.2899	CYFIP1	0.0542722	CYFIP1	0.235437	CYFIP1	-0.0480891	CYFIP1	0.0827318	CYFIP1	0.0165061	CYFIP1	0.0449186
MRPL47	-0.191048	NUCKS1	-0.229176	MRPS9	-0.223525	MRPS5	-0.220076	HSD17B7P2	-0.230808	LOC143188	0.223319	TLE5	0.245834	TMEM59	0.316027	ADAMTS3	0.237332	LOC646999	0.289784	CYFIP2	-0.225396	CYFIP2	-0.171602	CYFIP2	-0.0316897	CYFIP2	-0.123533	CYFIP2	-0.0596433	CYFIP2	-0.0785346
TRAM2	0.191045	SIGIRR	0.229107	RNF25	-0.22352	EMG1	-0.220043	ADH4	0.230776	NLGN1	-0.223319	MIR9-3HG	0.245809	ALDOB	-0.315993	TNK2	0.237312	CRB3	-0.289772	CYGB	0.508944	CYGB	0.470932	CYGB	0.756204	CYGB	0.594341	CYGB	0.595214	CYGB	0.746456
LY6G5C	0.191039	RAB4A	-0.229092	ACKR1	0.223491	CNTN6	0.220033	HPGD	0.230757	SH2D4B	0.223298	TFAM	-0.245804	C2ORF80	-0.315951	HNF4G	-0.237312	METTL5	-0.289734	CYHR1	0.0112169	CYHR1	0.120288	CYHR1	0.0625584	CYHR1	0.117634	CYHR1	0.112062	CYHR1	0.0493667
C7ORF13	-0.19103	LRRK2	0.229074	RMND5A	-0.223472	LASP1	0.220027	COX7B2	-0.230734	CLEC4F	0.223281	HBP1	-0.245717	ZNF157	-0.315839	ABCB4	0.23725	KIAA0408	0.302901	CYLC1	#VALUE!	CYLC1	#VALUE!	CYLC1	-0.0235385	CYLC1	0.054468	CYLC1	-0.0172683	CYLC1	-0.000441172
BRI3	0.190989	RNF138P1	-0.229042	KCNT2	-0.223424	HES1	-0.219969	FTCD	0.23072	TMED9	-0.223267	CDK14	-0.245694	PHEX	0.315752	PLA1A	0.23724	EIF2S2	-0.289577	CYLC2	#DIV/0!	CYLC2	-0.0375029	CYLC2	0.0100514	CYLC2	0.0210028	CYLC2	0.0621522	CYLC2	-0.0196824
SPACA3	0.19098	RTF1	-0.229029	ABCA13	0.223421	VGLL4	0.219968	DCBLD1	0.230713	PKD1L2	-0.223255	ANKRD13C	-0.245679	HSPA13	-0.315663	HCRTR2	0.237221	ZMAT1	0.289562	CYLD	0.328709	CYLD	0.283215	CYLD	-0.00127191	CYLD	0.0261345	CYLD	0.142929	CYLD	0.065192
DNAJC18	0.190952	ANXA2R	0.229026	KCNE2	-0.223418	SCOC	-0.219927	IFT74	-0.230699	NDUFS4	-0.22325	CACNA1D	-0.245604	SIKE1	0.315641	IQCB1	-0.237171	CHUK	-0.289508	CYMP	-0.0418383	CYMP	-0.0963725	CYMP	0.0230408	CYMP	0.0721789	CYMP	-0.00959567	CYMP	0.0553859
CDKN2AIP	-0.190936	CPM	0.229002	CCDC33	0.223394	DUSP27	0.219911	ZNF514	-0.230693	KRTAP5-1	-0.223209	OGDHL	-0.245479	MIA	0.315609	FAM92B	0.237087	SNTB2	0.289457	CYorf15A	0.0104396	CYorf15A	-0.0958562	CYorf15A	0.0692634	CYorf15A	0.00661674	CYorf15A	-0.0065094	CYorf15A	0.0355958
FRAT2	-0.190936	ALDH5A1	-0.228977	FBXO3	-0.223386	AUH	-0.219911	PDZK1	-0.230667	FAHD2A	-0.223198	PSMB10	0.245459	POR	0.315609	THSD4	0.23707	TMEFF2	0.302606	CYorf15B	0.0104396	CYorf15B	0.0742345	CYorf15B	0.0402395	CYorf15B	-0.00781174	CYorf15B	-0.0352345	CYorf15B	0.00931912
SYMPK	0.190936	FYCO1	0.228976	GPR157	0.223328	NPY5R	0.219853	ZNF740	-0.230593	CCZ1B	-0.223171	ZNF43	-0.245455	LINC02731	-0.31559	GNL2	-0.237006	MAN1A1	0.289373	CYP11A1	0.0924391	CYP11A1	0.12027	CYP11A1	0.446422	CYP11A1	0.454645	CYP11A1	0.328327	CYP11A1	0.526472
SERPINB11	-0.190906	CYSLTR2	0.228948	RAET1E	0.223294	MARK3	-0.219802	COQ2	0.230585	USP10	-0.223159	EARS2	-0.245431	NICN1	-0.315578	USP3	-0.236953	SLC35B4	0.28936	CYP11B1	#VALUE!	CYP11B1	#VALUE!	CYP11B1	0.0615323	CYP11B1	0.0661317	CYP11B1	0.0796465	CYP11B1	0.0509454
SFTPB	0.190887	TBL3	0.22894	AKR7L	-0.223267	SIVA1	-0.219795	S100Z	0.230561	NDC1	-0.223098	NUPR1	0.245386	RNF150	-0.315524	EPB41L4A	0.236912	C19ORF48	-0.28933	CYP11B2	#VALUE!	CYP11B2	#VALUE!	CYP11B2	-0.0319764	CYP11B2	0.0229983	CYP11B2	0.084564	CYP11B2	-0.0186074
RIC3	0.190854	TMOD2	0.22889	KLHDC7A	0.223267	CDK2	-0.219759	PHF1	-0.230469	WDR77	-0.223079	DPH6	-0.245377	RRAGB	-0.315513	LYAR	-0.236887	THOP1	-0.289308	CYP17A1	-0.0472188	CYP17A1	-0.134735	CYP17A1	0.0307295	CYP17A1	-0.0485499	CYP17A1	0.0148642	CYP17A1	0.033151
DAPK3	0.19085	LINC00303	0.228875	MRPL10	-0.223253	THTPA	0.219753	SEMA5B	0.230383	AIM2	-0.223048	ERCC1	0.245354	CHML	-0.315483	PTCD1	-0.236856	LRP8	-0.289304	CYP19A1	0.0158318	CYP19A1	-0.03716	CYP19A1	0.37934	CYP19A1	0.236947	CYP19A1	0.31764	CYP19A1	0.405412
GTF3C2	-0.190829	GRIP2	0.228867	PCSK2	-0.22323	UBAC1	-0.219738	ENO1	-0.230356	GALNT9	0.223046	CCDC186	-0.245313	MBOAT2	-0.315475	L1CAM	0.236794	FOXM1	-0.289228	CYP1A1	-0.0269444	CYP1A1	-0.0215002	CYP1A1	0.200832	CYP1A1	0.10436	CYP1A1	0.105187	CYP1A1	0.181346
ENPP6	0.190819	TECPR2	0.228827	DDAH1	-0.223186	PIK3R3	0.219694	MASP2	0.230267	TTF1	0.223042	DNAJC28	-0.245233	AP3M2	-0.315461	RFWD3	-0.236787	MCMBP	-0.289227	CYP1A2	0.0192344	CYP1A2	-0.0155524	CYP1A2	0.209775	CYP1A2	0.199301	CYP1A2	0.0820102	CYP1A2	0.234186
DMPK	0.190811	TEX19	-0.228769	RNF5	-0.223176	LPIN3	-0.219685	GEMIN2	-0.230258	VPS37B	0.222925	ADORA2B	0.245199	TOX3	-0.31541	SIGMAR1	-0.236779	MOB2	0.289218	CYP1B1	0.296753	CYP1B1	0.183998	CYP1B1	0.284496	CYP1B1	0.304743	CYP1B1	0.291409	CYP1B1	0.371226
ORC4	-0.190804	GRK3	0.228724	MYOM3	0.223176	CLIC4	0.219671	ANAPC1	-0.230237	EHF	-0.222876	ASMTL	0.245199	THSD4	-0.315367	SLC2A3	0.236772	BDH1	-0.289208	CYP20A1	-0.101246	CYP20A1	-0.12588	CYP20A1	-0.0276261	CYP20A1	-0.0912106	CYP20A1	0.0113752	CYP20A1	-0.0184338
PGAP2	-0.190785	NUDT18	0.228719	LSM5	-0.223162	RIPK4	-0.219603	COX20	-0.23023	MAPK1IP1L	0.222815	GPR158	0.245154	CPSF6	-0.315362	COPS6	-0.236715	TMSB15A	0.289155	CYP21A2	0.208944	CYP21A2	0.065034	CYP21A2	0.0984805	CYP21A2	0.0523999	CYP21A2	0.226908	CYP21A2	0.158049
TMEM161B	-0.190782	SMARCA1	-0.228689	SLC25A38	-0.223124	GOLGA2P7	-0.219594	DDX51	-0.230206	ADGRG2	0.222764	FAR2	0.245044	NR2F1-AS1	-0.315343	SYNPO2L	0.236711	PLA2G7	0.289121	CYP24A1	0.232617	CYP24A1	0.0865641	CYP24A1	0.0321421	CYP24A1	0.0775948	CYP24A1	0.00922744	CYP24A1	0.14274
APOC4	0.190737	RBM7	-0.228676	NKRF	-0.223114	ELMOD1	0.219579	GINM1	0.230203	B4GALT7	-0.22275	HOGA1	-0.245042	ITPR3	0.315334	SNTG2	0.236709	HSPA7	0.28912	CYP26A1	0.29117	CYP26A1	0.100897	CYP26A1	0.00598953	CYP26A1	0.126975	CYP26A1	0.0365875	CYP26A1	0.0912389
ZNF750	-0.190735	SCML2	-0.228623	FAHD2CP	-0.223105	FPGT	-0.219545	APEX1	-0.2302	LCN2	-0.222741	RANBP3L	0.245027	SNN	-0.31523	TBCA	-0.236706	FAR1	-0.289053	CYP26B1	0.16794	CYP26B1	0.150229	CYP26B1	0.255195	CYP26B1	0.125534	CYP26B1	0.193085	CYP26B1	0.320481
AKAP1	-0.190634	TOX4	-0.228571	PSPC1	-0.223095	CBWD2	-0.219507	WAC	-0.2302	PLXNC1	-0.22269	OGFOD3	0.245	ZNF530	0.315215	HSPA7	0.2367	ARMT1	-0.289027	CYP26C1	0.20837	CYP26C1	-0.0504149	CYP26C1	0.110424	CYP26C1	0.23794	CYP26C1	0.0769252	CYP26C1	0.202441
NR1D2	-0.190629	CRTAM	0.228517	BLNK	0.222986	INO80C	-0.219382	GIP	-0.230138	BORA	-0.222685	COPE	0.244977	MECP2	-0.315211	GCOM1	0.236692	KCTD3	-0.288978	CYP27A1	0.364466	CYP27A1	0.218354	CYP27A1	0.229133	CYP27A1	0.272013	CYP27A1	0.0556776	CYP27A1	0.286764
CRIM1	0.190607	ZBTB9	-0.228507	TMEM62	-0.222957	RSU1	0.219372	SLC18A3	-0.230114	FAN1	-0.222613	PES1	0.24496	WARS2	0.315188	WSB2	-0.236674	PTRH2	-0.288921	CYP27B1	0.154304	CYP27B1	-0.0537331	CYP27B1	-0.022934	CYP27B1	0.148581	CYP27B1	0.0734709	CYP27B1	0.0228965
DLGAP1-AS1	0.190606	PARP10	0.228505	TRPC4	0.222957	EXOSC2	-0.219321	C3ORF67	-0.230021	SDHA	-0.222609	ZSCAN4	0.244943	NOSTRIN	0.315113	LIPC	0.236668	MR1	0.288906	CYP27C1	0.0446042	CYP27C1	0.166249	CYP27C1	0.126736	CYP27C1	0.374282	CYP27C1	-0.0075769	CYP27C1	0.240888
C20ORF141	0.190594	TMEM106A	0.228497	SPRED2	0.222928	SGK1	-0.21931	CDK7	-0.229976	JAK1	0.222605	DUSP3	-0.244919	PCSK7	0.315001	TMEM176B	0.236662	MAPT	0.288815	CYP2A13	#VALUE!	CYP2A13	#VALUE!	CYP2A13	-0.110692	CYP2A13	0.0688066	CYP2A13	-0.0817476	CYP2A13	-0.08331
PLCE1	-0.190594	TMEM44	0.228491	FBXO36	-0.222924	KIF5A	0.219287	GPR174	0.229967	CAPZA1	-0.22258	ESYT2	-0.244911	CNTN5	-0.314953	EDA	0.236646	TXNIP	0.288811	CYP2A6	0.279366	CYP2A6	0.115361	CYP2A6	0.0741074	CYP2A6	0.0675855	CYP2A6	0.0994517	CYP2A6	0.0680025
NDC1	-0.190587	MSI2	-0.228486	REV1	-0.2229	SEC23A	0.219196	HABP2	0.229953	MRPS22	-0.222566	BTBD11	0.244849	EXOC6B	-0.314937	ZNF540	0.236592	GSTM2	0.288786	CYP2A7	0.17385	CYP2A7	0.0664433	CYP2A7	-0.0250824	CYP2A7	0.0782214	CYP2A7	0.0286457	CYP2A7	0.0204441
RAD1	-0.190562	TUFT1	-0.228448	SLC25A43	0.222876	GIPC1	-0.219164	MAMDC4	0.229947	UTP11	0.222552	MFSD8	-0.244849	AARSD1	-0.314907	MED28	-0.236588	TIFAB	0.288783	CYP2B6	0.0229134	CYP2B6	-0.0296728	CYP2B6	-0.124949	CYP2B6	0.00628184	CYP2B6	-0.018435	CYP2B6	-0.127947
SLAIN2	-0.190547	FGF2	0.228431	USP47	-0.222871	CAND2	0.219154	IMMP2L	0.229941	CCS	0.222502	ERCC4	-0.244829	ZFP41	-0.314897	SUCNR1	0.236571	EVI5L	0.28874	CYP2B7P1	0.1903	CYP2B7P1	0.0526992	CYP2B7P1	-0.0558306	CYP2B7P1	0.0728202	CYP2B7P1	0.0365158	CYP2B7P1	-0.0400034
QTRT2	-0.190539	B3GALNT1	-0.22842	MEIOC	-0.222862	MARCH8	0.219147	IFIT2	0.229931	IDE	-0.222438	DHX29	-0.244827	ODF2	0.31487	SUSD1	0.236463	ASB1	0.288739	CYP2C18	-0.000579588	CYP2C18	-0.142096	CYP2C18	0.0767175	CYP2C18	0.111546	CYP2C18	-0.0724979	CYP2C18	0.0526397
NPC2	0.190517	SCYL1	0.228399	CATSPERB	0.222807	PCDHB2	0.219125	PEX11G	0.22992	HEATR1	-0.222392	MAX	0.244757	PCMT1	-0.314867	CEP85L	0.236425	EIF4E3	0.288692	CYP2C19	-0.10005	CYP2C19	-0.0430489	CYP2C19	0.00571716	CYP2C19	0.0394736	CYP2C19	-0.117175	CYP2C19	-0.0161747
NPPA	0.190492	PILRB	0.228399	TUBA4B	0.222805	LLGL2	-0.219105	NDRG2	0.229912	NUF2	-0.22238	TOB2	-0.244734	MATN3	0.314822	EIF3M	-0.236406	BMS1	-0.288637	CYP2C8	-0.138548	CYP2C8	0.0163047	CYP2C8	0.0581488	CYP2C8	0.101419	CYP2C8	0.144256	CYP2C8	0.0102135
ITGB1	0.190477	ZBTB48	0.228322	ABRACL	0.22278	ZNF546	0.219052	TRMT2A	-0.229856	UBQLN2	-0.222345	MRPL17	0.24473	TMEM53	0.314816	RET	0.236393	KLHDC1	0.28853	CYP2C9	-0.058094	CYP2C9	-0.0173937	CYP2C9	0.250686	CYP2C9	0.195533	CYP2C9	0.225117	CYP2C9	0.166687
SLC22A4	0.190451	TYMSOS	-0.228298	GATA3	0.222737	MVP	0.219015	TMEM14A	-0.229829	POU6F2	0.22234	TINAGL1	-0.244628	CELA1	0.314725	CNTN3	0.236373	KIF9	-0.288361	CYP2D6	0.0858559	CYP2D6	0.00702755	CYP2D6	0.128015	CYP2D6	0.228449	CYP2D6	0.105004	CYP2D6	0.151514
CIDEB	-0.190424	CDRT4	0.228233	SLC39A14	0.222733	PDE9A	0.218996	L1CAM	0.229793	BMP2K	-0.222329	HOXA6	-0.244598	DRGX	-0.314698	FCN3	0.236365	MNX1	-0.301424	CYP2D7P1	0.0705884	CYP2D7P1	0.0788755	CYP2D7P1	0.200144	CYP2D7P1	0.166403	CYP2D7P1	0.0884565	CYP2D7P1	0.199289
EIF2B5	-0.1904	RALA	-0.2282	CTSH	0.222675	WDHD1	-0.218983	ZMAT3	0.22978	PNRC1	0.222281	C1QL2	0.244477	NAV3	-0.314633	PSMD10	-0.236353	UBE2N	-0.288287	CYP2E1	-0.0470718	CYP2E1	0.0338507	CYP2E1	0.12269	CYP2E1	0.100653	CYP2E1	0.149528	CYP2E1	0.123272
RPUSD1	0.1904	SLTM	-0.228197	CHST9	-0.222609	PRKCZ	-0.218955	HIST1H2AM	-0.229715	GPX1	-0.22224	LBX2	-0.244441	RARG	0.314625	KRT10	-0.236321	TNFRSF10C	0.288263	CYP2F1	-0.0775558	CYP2F1	0.02456	CYP2F1	-0.0540657	CYP2F1	0.085108	CYP2F1	-0.0265623	CYP2F1	-0.0170174
BCCIP	-0.190377	PEX14	0.228155	SENP7	-0.222551	AFTPH	-0.218901	PCNX1	0.229689	PIAS3	0.222231	EIF1AD	0.244369	ZNF613	0.314579	F2RL3	0.236302	TUBA1C	-0.288204	CYP2J2	-0.0456416	CYP2J2	-0.0799403	CYP2J2	-0.089804	CYP2J2	-0.0705102	CYP2J2	0.00112069	CYP2J2	-0.036061
SMTN	0.190376	SCGB2A1	0.228124	MCFD2	0.222547	MSH5	-0.21889	C11ORF87	0.229683	MRPL44	-0.222152	KIF24	-0.244348	NLRP3	0.314372	B4GALT4	-0.236229	LAMC3	0.288186	CYP2R1	-0.129411	CYP2R1	-0.0830802	CYP2R1	-0.182369	CYP2R1	-0.278704	CYP2R1	-0.114628	CYP2R1	-0.182675
BTF3L4	-0.190351	PTGFR	0.228084	PKD2	0.222542	IGSF10	0.218888	DNAJC18	0.229681	PNMA8A	-0.222149	KCTD4	-0.244281	CHST14	0.314365	PAPOLA	-0.236222	ITGB5	0.288153	CYP2S1	0.0735861	CYP2S1	-0.0126596	CYP2S1	0.248853	CYP2S1	0.246365	CYP2S1	0.352234	CYP2S1	0.245621
NCAPD3	-0.190321	FBRS	0.22805	TPSAB1	0.222527	MON1A	0.218809	TUSC3	0.229647	HSPA5	-0.222135	TNFRSF9	0.244259	WLS	0.314346	CD5L	0.236199	HBS1L	-0.288148	CYP2U1	0.129803	CYP2U1	0.0100389	CYP2U1	0.190334	CYP2U1	0.0949231	CYP2U1	0.186129	CYP2U1	0.194894
CH25H	0.190307	C12ORF10	0.228016	GATB	-0.222523	NMUR1	0.218805	LRRC8D	-0.229628	PHOX2A	0.222125	CAPZA1	0.244226	CA7	-0.314286	GKAP1	-0.236164	POGLUT2	0.288135	CYP2W1	0.0811459	CYP2W1	0.201887	CYP2W1	0.0102305	CYP2W1	0.0150821	CYP2W1	-0.0475534	CYP2W1	-0.0190389
STAU2	-0.190149	HNRNPCL3	-0.227993	B3GLCT	-0.22248	RPS8	-0.218791	HAO1	0.22961	PRAME	-0.222063	ZNF329	-0.244112	MMP7	0.314248	BOLA1	-0.236163	LYAR	-0.288102	CYP39A1	-0.0370011	CYP39A1	0.0710833	CYP39A1	0.204758	CYP39A1	0.0569057	CYP39A1	-0.0478721	CYP39A1	0.261013
PDIA3	0.190097	MARCH9	0.227927	RHNO1	-0.222475	MRPL18	-0.218791	EPB41L5	-0.229603	SPICE1	-0.222036	SNHG7	0.244018	C9ORF131	-0.314193	ATP2B2	0.236161	TTLL7	0.288089	CYP3A4	0.0627787	CYP3A4	0.0554144	CYP3A4	0.00957713	CYP3A4	-0.0980571	CYP3A4	-0.0986269	CYP3A4	-0.00124996
VPREB3	0.190076	TBP	-0.227912	STIL	-0.222461	CSRNP3	0.218779	HIST1H2BO	-0.229569	SNX33	0.222021	ZNF236	-0.243975	BNIP2	0.314187	TCERG1	-0.236114	ETNK2	0.288028	CYP3A43	0.122857	CYP3A43	-0.053608	CYP3A43	-0.0364479	CYP3A43	-0.00268604	CYP3A43	-0.00695123	CYP3A43	-0.0555906
PNPLA2	0.190069	GANAB	-0.227817	UPP1	0.222432	PEX7	-0.218763	PHF19	-0.229505	TSC22D3	0.222014	ZNF593	0.243814	SP6	0.314151	NPC2	0.236112	CRNKL1	-0.287958	CYP3A5	-0.114281	CYP3A5	-0.0100405	CYP3A5	-0.0165517	CYP3A5	-0.0738983	CYP3A5	0.0652885	CYP3A5	0.000840528
PDE4A	0.190062	CEP57L1	-0.227813	ZNF749	-0.222404	THUMPD3-AS1	-0.218752	USP54	-0.229497	DIO2	0.222008	DUSP27	0.243772	GALNT5	0.31412	ELL3	-0.236042	NOP16	-0.287944	CYP3A7	0.0262109	CYP3A7	0.037448	CYP3A7	0.0852811	CYP3A7	-0.163814	CYP3A7	-0.0199839	CYP3A7	0.0847895
CACNG5	0.190045	LOC143188	0.227804	NT5C3A	-0.222399	TBC1D5	0.218746	HIST1H4E	-0.229484	UQCR10	-0.221972	LRRC75B	-0.243763	RPAP2	0.314097	KCNS1	0.236037	FAM120C	0.287913	CYP46A1	0.291228	CYP46A1	0.127302	CYP46A1	0.276761	CYP46A1	0.000363941	CYP46A1	0.242883	CYP46A1	0.277328
NAPEPLD	-0.190033	RBM22	-0.227769	SET	-0.222284	HAVCR1P1	0.218652	PMF1	-0.229444	PPP1R13L	0.221969	MTERF2	-0.243744	LAMTOR4	0.314067	NEK1	0.236036	OSBPL3	-0.287909	CYP4A11	-0.0644591	CYP4A11	0.0383807	CYP4A11	0.127522	CYP4A11	0.0620624	CYP4A11	0.127632	CYP4A11	0.134884
TAP1	0.18994	SLC17A9	0.227764	GPR50	-0.222253	CCNB1	-0.218602	WDR34	-0.229419	CLEC18C	0.221948	EWSAT1	0.243731	WDR34	0.314023	MAGEE1	0.236008	PIP4K2B	0.287902	CYP4A22	#VALUE!	CYP4A22	#VALUE!	CYP4A22	0.0722286	CYP4A22	0.0619752	CYP4A22	0.0363635	CYP4A22	0.0933963
PARL	-0.18993	TCL1A	0.227761	ROBO3	-0.222251	SHISA6	0.218583	LTBP3	0.229402	HAMP	-0.221934	RTN4R	0.24369	ZFPM2	-0.313995	SLC27A6	0.235993	TMEM209	-0.287819	CYP4B1	-0.125042	CYP4B1	-0.0333215	CYP4B1	-0.0279882	CYP4B1	0.0933714	CYP4B1	0.134379	CYP4B1	0.0313004
RNF114	0.189915	FPGS	0.227725	VAT1	0.222217	CSE1L	-0.218513	CLN8	0.2294	GNG10	0.221869	PCDHGB2	-0.243664	CORO6	-0.313882	NEDD8	-0.235987	HLA-DMB	0.287811	CYP4F11	0.0754913	CYP4F11	-0.0628222	CYP4F11	-0.0396237	CYP4F11	-0.0816493	CYP4F11	0.0323836	CYP4F11	-0.0401144
ARAP1	0.189898	TRNT1	-0.227685	ASB5	-0.222194	GNA12	0.218494	MATN2	0.22939	MINDY3	0.221855	ARPC4	0.24365	CD27	0.31388	CDK5RAP1	-0.235952	NDP	0.300857	CYP4F12	0.177689	CYP4F12	0.0760141	CYP4F12	0.257691	CYP4F12	0.0491136	CYP4F12	0.208658	CYP4F12	0.258391
YTHDC1	-0.189887	ARMC5	0.227681	DUSP1	0.22217	MYH7	0.218465	MAMSTR	-0.229382	SLC66A1L	-0.221841	UBFD1	-0.243643	KCNMA1	-0.313872	FABP3	0.235936	RBM43	0.287736	CYP4F22	0.389499	CYP4F22	0.258368	CYP4F22	0.118536	CYP4F22	-0.0452855	CYP4F22	0.270122	CYP4F22	0.107425
MND1	-0.189826	LOC728989	0.227677	NGRN	-0.222141	PRDX1	-0.218431	CHKB	0.229372	CLPB	-0.221837	RBCK1	0.243633	SPTA1	0.313859	FANCA	-0.235913	CHD7	-0.287652	CYP4F2	-0.0643693	CYP4F2	0.0769564	CYP4F2	-0.033659	CYP4F2	-0.0938067	CYP4F2	-0.0223878	CYP4F2	-0.0675839
TIAL1	-0.189792	ARIH1	-0.227623	LIAS	-0.222103	PLK4	-0.218403	NPRL2	-0.229279	COBL	-0.22179	NSUN4	-0.243586	TSPAN5	-0.313836	SPECC1L	0.235808	SCD5	0.287642	CYP4F3	0.0881393	CYP4F3	0.0956214	CYP4F3	-0.0981117	CYP4F3	-0.135101	CYP4F3	-0.0482285	CYP4F3	-0.123885
NUP205	-0.1897	TENT5A	0.227607	SDC3	-0.22206	EIF2D	-0.218362	SLC16A10	-0.22927	ALX3	0.221771	MARCO	0.243569	ZNF774	-0.313813	HSFX2	0.235795	PDCD10	-0.287622	CYP4F8	0.04573	CYP4F8	0.00735106	CYP4F8	0.135873	CYP4F8	0.0551921	CYP4F8	0.145114	CYP4F8	0.129688
VEPH1	0.189682	F2RL2	0.227602	RNF6	0.222041	MGARP	0.218338	TNFAIP6	0.229261	PRMT2	0.221763	PHC1	-0.243516	ITPK1	-0.31377	NF2	0.23579	SCUBE3	0.287594	CYP4V2	0.0458571	CYP4V2	-0.0109403	CYP4V2	-0.0863478	CYP4V2	-0.0479671	CYP4V2	0.0236619	CYP4V2	-0.021284
NHSL1	-0.189642	ZNF614	-0.227572	FOLH1	0.222027	DNAH8	0.218295	FNDC8	-0.229228	FSTL4	0.22176	FGA	0.243442	DDX47	0.313701	SLC6A20	0.235768	PEX13	-0.287587	CYP4X1	-0.0493936	CYP4X1	-0.190638	CYP4X1	0.0201139	CYP4X1	0.0289874	CYP4X1	0.0681593	CYP4X1	0.0561642
MAMDC4	0.18961	NKIRAS2	0.227551	SLC25A41	-0.222012	HSF4	-0.218286	ARHGAP45	0.229223	HOXA7	0.221753	IPP	-0.243432	CDH7	-0.313669	LIN7A	0.235702	CTHRC1	0.287562	CYP4Z1	-0.129035	CYP4Z1	-0.0616809	CYP4Z1	0.0756961	CYP4Z1	0.0216633	CYP4Z1	0.129495	CYP4Z1	0.127684
NATD1	0.189572	RAB28	-0.227532	CKS1B	-0.221988	IBSP	0.218271	GPR137C	-0.229068	ADRB2	0.221729	LRRC24	-0.243364	TMEM248	0.313641	BRAP	-0.235697	FASN	-0.287542	CYP4Z2P	-0.158676	CYP4Z2P	0.0127339	CYP4Z2P	0.114106	CYP4Z2P	0.123006	CYP4Z2P	0.168149	CYP4Z2P	0.144554
PKD2	0.189568	SMIM6	0.227523	SHLD1	-0.221955	CBLN4	0.218142	CCDC163	-0.229053	PTPRH	-0.221726	OSR1	-0.243308	FKBP10	0.313639	CNN2	0.235637	SOCS1	0.287479	CYP51A1	0.0921746	CYP51A1	0.00215667	CYP51A1	-0.298548	CYP51A1	-0.184646	CYP51A1	-0.132042	CYP51A1	-0.321716
ASB9	0.189543	JPH1	-0.227522	SPAG9	-0.221936	GALNT3	-0.218139	MMP14	0.228984	ZFP92	0.221677	KLF13	-0.243252	INO80D	-0.313612	EOMES	0.235573	GGH	-0.287438	CYP7A1	-0.00251061	CYP7A1	0.118047	CYP7A1	0.303821	CYP7A1	0.0941481	CYP7A1	0.194773	CYP7A1	0.342896
TRPV3	-0.18954	VPS50	-0.2275	RABL2B	-0.221931	PTTG3P	-0.218138	CDH9	-0.22897	ZNF462	0.22165	CLCN6	-0.243142	IL18RAP	0.313605	SUB1	-0.23555	SEPSECS	-0.287432	CYP7B1	0.331981	CYP7B1	0.317698	CYP7B1	0.242595	CYP7B1	0.181034	CYP7B1	0.107367	CYP7B1	0.300902
MARCH5	-0.189535	CYB5A	-0.227494	SRPK1	-0.221926	TRPC1	0.218132	NIF3L1	-0.228964	CCDC9	0.221565	STX3	-0.243125	DMBT1P1	-0.313589	MAU2	0.235525	CD3D	0.287339	CYP8B1	0.240302	CYP8B1	0.257779	CYP8B1	0.232404	CYP8B1	0.0990141	CYP8B1	0.216901	CYP8B1	0.302889
EIF4A3	-0.189495	RTCA	-0.227489	POLA1	-0.221831	WDR73	-0.218128	UCN2	-0.22892	PHF13	0.221549	LSM2	0.243056	TMEM223	0.313481	CASR	0.235507	CTTNBP2	0.287334	CYR61	0.430994	CYR61	0.293584	CYR61	0.325416	CYR61	0.304398	CYR61	0.370326	CYR61	0.42337
KRT5	-0.18947	STOML2	-0.227432	GSTA3	0.221823	YIPF7	0.218123	POP5	-0.228914	ZCCHC3	0.221523	ATAD1	-0.243036	KCNH4	-0.313457	SH2D1A	0.235504	LEO1	-0.2873	CYS1	0.358706	CYS1	0.141449	CYS1	0.214254	CYS1	0.421089	CYS1	0.284386	CYS1	0.323676
FAM162A	-0.189461	KCTD18	-0.227417	BCAS2	-0.221812	CRYBG2	-0.218107	MEF2A	0.228881	PDCD6	-0.221445	KCNH8	-0.243011	BID	-0.313435	GP1BA	0.235463	KCNK4	0.287185	CYSLTR1	0.40662	CYSLTR1	0.386413	CYSLTR1	0.0819124	CYSLTR1	0.258911	CYSLTR1	0.278516	CYSLTR1	0.173191
AURKB	-0.189458	AASDH	-0.227413	MEX3A	-0.221798	CCDC150	-0.218075	SDK2	0.22888	PDCD4	0.221409	UGT1A3	0.242998	SNAP47	-0.313322	KPNB1	-0.235459	SLC27A6	0.287142	CYSLTR2	0.293474	CYSLTR2	0.407678	CYSLTR2	0.178365	CYSLTR2	0.180375	CYSLTR2	0.251417	CYSLTR2	0.277533
CPT1C	0.189458	RIMKLA	-0.227403	NPC1L1	-0.221781	UBE3D	-0.218011	MICAL1	0.22887	GFPT2	-0.221403	GLYATL1	-0.242997	BEX3	-0.313228	SCUBE3	0.235426	BLVRA	0.287137	CYTH1	0.388977	CYTH1	0.392682	CYTH1	0.344814	CYTH1	0.230026	CYTH1	0.222011	CYTH1	0.376981
SUPT20HL1	0.189433	INSIG1	-0.227398	ZNF814	-0.221759	IDI1	-0.217968	C4BPA	0.228849	HMGXB3	-0.221337	IGFBP6	-0.242964	ZNF468	0.313197	LDHA	-0.23537	PLAC9P1	0.300025	CYTH2	0.173945	CYTH2	0.239001	CYTH2	0.0859838	CYTH2	0.148963	CYTH2	0.149353	CYTH2	0.126881
DUOX1	-0.189431	EPS15L1	-0.227352	SLAIN2	0.221745	SF3B4	-0.21793	LGALS14	-0.228844	TGS1	-0.221297	TRMT112	0.242929	SLFN13	0.313187	CDH22	0.235269	TIMELESS	-0.286874	CYTH3	0.185564	CYTH3	0.442516	CYTH3	0.226818	CYTH3	0.164678	CYTH3	0.218847	CYTH3	0.290785
INPPL1	0.18943	PHLDB2	0.227303	DNAH14	0.221745	LSM4	-0.217926	SPIC	0.228783	ESRRA	-0.221295	ACVR1C	0.24289	SYNGR3	-0.313127	HSPA12A	0.235249	PLCB3	-0.286869	CYTH4	0.584827	CYTH4	0.581286	CYTH4	0.534918	CYTH4	0.511096	CYTH4	0.509691	CYTH4	0.592086
LUC7L2	-0.189425	ELK3	0.227283	ASCC3	0.221731	KMT2A	0.217922	SCARB2	0.228782	YTHDF3	-0.221287	ZC3H6	-0.242869	ATP5PB	0.313124	TIGIT	0.235236	MRPL15	-0.286859	CYTIP	0.419601	CYTIP	0.38262	CYTIP	0.371756	CYTIP	0.406945	CYTIP	0.364478	CYTIP	0.45588
SRM	0.189415	IPCEF1	0.227266	PALM	-0.221697	LARP7	-0.21791	DDX23	-0.228743	COPRS	-0.221264	COL6A5	0.242857	VTA1	-0.313081	SLC5A6	-0.235217	ZSCAN1	0.299879	CYTL1	0.0693391	CYTL1	0.083374	CYTL1	0.556461	CYTL1	0.445681	CYTL1	0.428915	CYTL1	0.610122
CTNNBIP1	-0.189364	PSAT1	-0.227252	UCN2	0.221617	ACBD6	-0.217905	SKIDA1	-0.2287	CAAP1	-0.221263	SPAG8	-0.242829	MINDY3	-0.313042	TCEAL3	0.235194	SNAI3	0.286783	CYTSA	0.187905	CYTSA	0.229138	CYTSA	-0.12358	CYTSA	-0.057361	CYTSA	-0.114668	CYTSA	-0.110542
PER2	-0.189332	BICDL2	0.22725	AIMP2	-0.221616	EIF4E	-0.217884	SEMA6C	-0.228695	ZNF695	-0.22125	CPNE8	-0.242767	NXF3	0.313011	POGLUT2	0.235187	GTF2F2	-0.286711	CYTSB	0.236554	CYTSB	0.200308	CYTSB	-0.0251161	CYTSB	0.209536	CYTSB	0.109949	CYTSB	0.0395924
PUS7	-0.189323	MOB1A	-0.227232	TXNDC11	0.221612	RAB11A	-0.217838	GNLY	0.22869	AP3S2	-0.221248	SP1	-0.242697	GIGYF2	-0.312989	LGR4	-0.235158	SNRPC	-0.286693	CYYR1	0.0366778	CYYR1	0.0702386	CYYR1	0.627513	CYYR1	0.487698	CYYR1	0.332731	CYYR1	0.608395
SYCE2	-0.189306	CASP5	0.227126	RASSF9	0.221608	RPL38	-0.217804	MIP	0.228678	EML4	-0.221243	FAM222A	0.242685	FAM45A	-0.312988	USP2	0.235139	PPP1R9B	0.286681	D2HGDH	-0.0269892	D2HGDH	0.210207	D2HGDH	0.129837	D2HGDH	0.150034	D2HGDH	0.196477	D2HGDH	0.195846
MAP3K14	0.189302	CDT1	-0.22712	TTC39B	0.221597	PP7080	-0.217803	MGC57346	-0.22867	TEF	0.221239	GUCY1B1	-0.242666	TC2N	0.312983	PDCD2	-0.235097	SSBP1	-0.28668	D4S234E	-0.222722	D4S234E	-0.103028	D4S234E	0.276194	D4S234E	0.297052	D4S234E	0.226052	D4S234E	0.401681
TUB	0.189298	WNT2B	0.227023	ZNF540	-0.221578	ARMC8	-0.21774	PTCH2	0.228661	ATP1B1	-0.221237	ID2	-0.242634	CLEC4GP1	-0.312975	CMC1	-0.23501	ABCD3	-0.28667	DAAM1	-0.00692608	DAAM1	0.0504964	DAAM1	-0.27531	DAAM1	-0.219367	DAAM1	-0.217192	DAAM1	-0.285747
TFAM	-0.189297	COL13A1	0.227011	CLN6	0.221564	HSD3B7	0.217725	TMEM98	-0.22863	ALPK1	-0.221155	UBTD2	-0.242631	SLC6A11	-0.312935	CAPRIN1	-0.234979	MAS1L	0.29965	DAAM2	0.193852	DAAM2	0.168217	DAAM2	0.292886	DAAM2	0.383384	DAAM2	0.238053	DAAM2	0.394514
PAWR	-0.189273	RSPRY1	-0.226992	HTR2C	-0.221551	EPN2	-0.217721	PITPNM1	0.22859	LRP6	0.221146	AFG3L2	-0.242622	RSAD2	0.312925	FBXW4	0.234978	COL6A5	0.286591	DAB1	0.240088	DAB1	0.30462	DAB1	-0.0134286	DAB1	-0.0388412	DAB1	0.040357	DAB1	0.0325421
TTR	0.189247	TBC1D2	0.226964	PDLIM3	-0.22155	GTSF1	0.217691	BCCIP	-0.228495	ADAM21	0.221123	FAM131B	0.242588	ZNF445	-0.31288	BAP1	0.234972	CDIPT	0.286502	DAB2	0.618135	DAB2	0.603054	DAB2	0.360761	DAB2	0.416386	DAB2	0.426615	DAB2	0.458913
EIF1AX	-0.189244	STAT5B	0.22692	KLRD1	0.221535	SYTL3	0.217675	MPP6	-0.228445	RAD17	-0.221081	AQP1	-0.24258	METTL23	0.312843	IL18BP	0.234967	PARD6B	-0.286449	DAB2IP	0.0794001	DAB2IP	0.262075	DAB2IP	0.229399	DAB2IP	0.344489	DAB2IP	0.315002	DAB2IP	0.375277
FOXP1	0.189198	STAT2	0.22689	SLCO1A2	-0.22153	STX16	-0.217674	SFMBT1	-0.228445	FRA10AC1	0.221031	MMRN1	0.242545	RENBP	0.312808	ANKRD53	0.234929	CATSPER1	0.286389	DACH1	-0.067997	DACH1	-0.0181447	DACH1	-0.0903474	DACH1	-0.168237	DACH1	0.0702766	DACH1	-0.126074
ICMT	-0.189186	STK3	-0.226853	ZDHHC15	-0.221516	LTK	0.21767	ZBTB7A	0.228396	WDR11	-0.221006	SLC23A2	0.242518	RELN	-0.312767	TOMM40	-0.234914	RPL22L1	-0.286373	DACH2	-0.084058	DACH2	-0.0172014	DACH2	0.141035	DACH2	-0.152538	DACH2	-0.0318157	DACH2	0.0970057
KDM8	0.189118	LPAL2	0.226829	CIP2A	-0.221511	UBR1	0.217587	ADRA1A	0.228376	TOR4A	0.220992	CSAG3	0.242496	ASRGL1	-0.312765	FAM124A	0.234904	ISCU	0.286348	DACT1	0.615392	DACT1	0.506712	DACT1	0.150091	DACT1	0.350347	DACT1	0.277303	DACT1	0.257931
INSM1	0.189089	RFXANK	0.22671	ANXA2P1	0.221483	KCTD8	0.217559	KIAA0355	0.228365	IVD	-0.220968	RASL10A	0.242429	RNMT	-0.312645	CTAGE11P	-0.234889	POPDC3	0.299388	DACT2	0.0675072	DACT2	0.0234079	DACT2	0.293218	DACT2	0.125755	DACT2	0.133466	DACT2	0.375629
PGLYRP3	-0.189079	ADAMTS12	0.2267	KCNN2	-0.221459	JADE1	0.217557	MCRS1	-0.228317	PHF10	0.220959	PMS2P2	-0.242393	CCDC177	-0.312557	RPRD1B	-0.234877	CMIP	0.286306	DACT3	0.702061	DACT3	0.487843	DACT3	0.386511	DACT3	0.383403	DACT3	0.401413	DACT3	0.468545
PIAS2	-0.189054	MED11	0.22666	NADSYN1	0.221435	CLASRP	-0.217531	NSUN4	-0.228295	RETREG1	-0.22093	CDR1	0.242349	EMP2	0.312525	RCE1	-0.234854	GRPR	0.286283	DAD1	-0.0506769	DAD1	-0.115083	DAD1	0.0305374	DAD1	0.145396	DAD1	0.0694141	DAD1	-0.0174677
SYBU	-0.18905	ASPHD2	0.226632	ZNF829	-0.221421	PMPCB	-0.21752	THOC3	-0.228293	ZNF491	0.220927	GPX3	0.242341	POLR2J	0.312489	BCAS2	-0.234852	DNTTIP2	-0.286275	DAD1L	-0.0572882	DAD1L	0.0728627	DAD1L	0.0265348	DAD1L	0.00471797	DAD1L	0.00813383	DAD1L	0.073838
PADI4	0.188971	SPACA9	0.226576	PPIE	-0.221392	IL23R	0.21751	SLC35B2	-0.228293	PPP2R5C	0.220895	CTTNBP2NL	-0.242336	IRAK3	0.312381	SMARCD3	0.234816	EPDR1	0.286265	DAG1	-0.154695	DAG1	0.0337622	DAG1	-0.292662	DAG1	-0.102599	DAG1	-0.168913	DAG1	-0.211702
TWF1	-0.188963	OR2A1	0.226516	ZNF649	-0.221387	CERS1	0.217506	TMEM241	-0.228254	IRF2BP2	0.220877	ARAF	0.242325	GRID2	-0.312328	AVPR1A	0.234815	ELOVL6	-0.286193	DAGLA	0.346882	DAGLA	0.237781	DAGLA	-0.0433632	DAGLA	0.01709	DAGLA	-0.0462637	DAGLA	0.0387967
IQCD	0.188956	CCL3L1	0.226497	CDH17	0.221352	LOC642846	-0.217502	VTI1B	0.228231	HNRNPA1L2	0.220864	CCNYL1	-0.242321	CRH	-0.31219	PSMD5	-0.234812	HNF1A	-0.286155	DAGLB	0.0631576	DAGLB	0.237252	DAGLB	0.204409	DAGLB	0.22527	DAGLB	0.268717	DAGLB	0.256214
OTULINL	0.188952	CLEC16A	0.226487	MICU2	-0.221325	CACNA1I	0.217496	GCNT1	0.228197	BRIP1	-0.220854	SESN2	0.242318	DNALI1	0.312185	GLB1L3	0.234804	ADK	-0.286089	DAK	-0.145986	DAK	-0.0866457	DAK	-0.0395876	DAK	0.0790132	DAK	0.0778825	DAK	-0.0221555
PDLIM2	0.188942	MDS2	0.226456	IFT88	-0.221311	RAC1	-0.217488	OR2W3	0.228134	TP73	-0.220806	SUN1	-0.242291	FAM174B	-0.312068	NXT2	-0.234769	SMARCA1	0.286072	DALRD3	-0.215257	DALRD3	-0.204298	DALRD3	-0.0779313	DALRD3	-0.0874098	DALRD3	0.0717336	DALRD3	-0.0386353
AKR1C2	-0.188857	SLC31A1	-0.226444	SMAP1	-0.221201	ARPC5L	-0.21745	ELP1	-0.228117	TMPRSS7	-0.22072	C1ORF122	0.242151	TEX15	-0.31203	TRAK2	0.234732	TBX21	0.286068	DAND5	-0.10372	DAND5	-0.221503	DAND5	-0.0142293	DAND5	-0.100257	DAND5	-0.0734187	DAND5	-0.0195595
MYO1D	-0.188774	KLHL12	-0.226379	COQ10A	-0.221192	ADGRD2	-0.217389	FBL	-0.228057	PKD2L1	-0.22071	SMIM32	-0.242127	CHP2	-0.312027	ABCD4	0.234657	PRDM4	-0.286041	DAO	0.285526	DAO	-0.0222608	DAO	0.14902	DAO	0.169073	DAO	0.131029	DAO	0.169076
CDC45	-0.188761	SLC47A1	0.226358	ARL8A	-0.221187	C10ORF95	-0.217338	TMPRSS2	0.228002	MCEE	-0.220659	ACAA2	-0.24212	FLRT1	-0.312021	PPID	-0.23463	NAP1L6	0.299049	DAOA	#VALUE!	DAOA	#VALUE!	DAOA	0.00288878	DAOA	0.150761	DAOA	0.0779676	DAOA	0.0479131
SGCE	0.188759	TUBGCP5	-0.226306	LPO	0.221145	NEDD9	0.217297	BLNK	0.227997	TPP1	-0.220639	RALGAPA1	-0.242034	FGF9	-0.312005	RASSF8	0.234614	C11ORF88	0.298982	DAP	0.0918023	DAP	0.0224581	DAP	0.0760037	DAP	0.133466	DAP	0.119659	DAP	0.116869
GPAT2	0.188719	MIR4697HG	0.226306	AHNAK	0.221058	PERP	-0.217247	NUP62CL	-0.22799	VIM	0.220639	ESCO1	-0.241994	ABTB2	-0.311983	PRKAA2	-0.234605	KCTD11	0.285904	DAP3	-0.37584	DAP3	-0.216208	DAP3	-0.127722	DAP3	-0.0474006	DAP3	-0.150694	DAP3	-0.169274
SHFL	0.188709	ZBTB33	-0.226305	SAFB2	-0.221049	RNF123	0.217242	GAGE2A	-0.227986	CMTM3	0.220613	SLC48A1	0.24198	MTMR1	-0.311974	CFAP58	0.234594	ZDHHC6	-0.285903	DAPK1	0.401781	DAPK1	0.297675	DAPK1	0.260431	DAPK1	0.272679	DAPK1	0.0344667	DAPK1	0.265726
FAM221A	-0.188664	FGFR1OP	-0.226289	PDIA6	0.220977	NMNAT3	-0.217207	AUP1	-0.227967	FBXL12	0.220604	TPI1P2	-0.241943	NEU3	-0.3119	SLC25A17	-0.234448	ABHD11	-0.285879	DAPK2	0.0893239	DAPK2	0.122446	DAPK2	0.111293	DAPK2	0.0331354	DAPK2	-0.0161652	DAPK2	0.136209
KLHL35	-0.188647	CBWD3	-0.226274	B3GALT6	0.220934	PLAC9P1	0.217193	PDZK1P1	-0.227949	FANCM	0.220569	ST7-OT3	-0.24192	TRIAP1	0.311853	ATP2A2	-0.234444	GPR35	-0.285822	DAPK3	0.31137	DAPK3	0.320416	DAPK3	0.20623	DAPK3	0.35231	DAPK3	0.332606	DAPK3	0.311125
FBXO41	-0.188643	HSPB1	0.226264	PDZK1IP1	0.220897	WNT5B	0.217154	GIGYF1	-0.227904	EPHA6	-0.220564	WDR83OS	0.241907	OMP	0.31185	CALR3	-0.234438	CD2	0.285779	DAPL1	-0.0687513	DAPL1	-0.0914915	DAPL1	0.129709	DAPL1	-0.0420958	DAPL1	0.0400807	DAPL1	0.163627
JAK1	0.18861	DERL3	0.226169	CHD7	-0.220896	IMP3	-0.217131	TAF9B	-0.227895	MAN1B1-DT	0.220547	RP1L1	0.241868	CEP112	0.311733	RASGEF1B	0.234417	PANK1	-0.285733	DAPP1	0.244901	DAPP1	0.116854	DAPP1	0.125045	DAPP1	0.190352	DAPP1	0.08317	DAPP1	0.215483
TTC24	0.188544	GPR82	0.226132	AQP1	-0.220867	GPR146	0.217051	JPT1	-0.22789	RAB32	-0.22054	ASTN1	0.241847	ROM1	0.311658	H2BFXP	0.234352	PIGN	-0.285709	DARC	0.559219	DARC	0.433374	DARC	0.635189	DARC	0.430662	DARC	0.502867	DARC	0.651748
UNC13D	0.188493	EIF4B	-0.226107	TUB	-0.220848	ACTR10	-0.21705	ARL4A	-0.227812	ZNF385D	0.220526	TPPP3	0.241841	MACROD2	-0.311628	SLFN12	0.234314	KCNK17	0.28569	DARS	-0.140158	DARS	-0.411104	DARS	-0.210907	DARS	-0.161048	DARS	-0.265561	DARS	-0.191114
SEH1L	-0.188472	CREB1	-0.226068	RBPMS2	0.220843	MOBP	0.217006	NBR2	-0.227755	SNX27	-0.220489	JARID2	0.241827	GDI1	-0.311618	ITPRIPL2	0.23412	CACNA2D2	0.285678	DARS2	-0.349977	DARS2	-0.228966	DARS2	-0.323578	DARS2	-0.177072	DARS2	-0.317462	DARS2	-0.407274
STAMBP	-0.188459	DCTN4	-0.225972	ADAMTS5	0.220777	SDHB	-0.216911	ANKRD54	-0.227732	TNFRSF10B	-0.22048	TRMT61B	-0.241782	RASSF2	-0.311603	GZMM	0.234091	EMC2	-0.28563	DAXX	0.0159682	DAXX	-0.0468041	DAXX	-0.0218794	DAXX	0.130527	DAXX	0.037435	DAXX	-0.0182005
CERS1	0.188415	RNASEH2A	-0.225914	TM4SF20	-0.220775	DEK	-0.216882	CDC27	-0.227731	TOM1L1	-0.22047	CHID1	0.241744	FAM149B1	-0.311579	VWA3A	0.234067	FAM13B	0.285628	DAZ1	-0.0156895	DAZ1	-0.00259071	DAZ1	-0.0792582	DAZ1	#DIV/0!	DAZ1	-0.0382184	DAZ1	-0.00489803
SLC7A14	0.188358	EPB41L5	-0.225878	GRIN3B	0.220727	FDPS	-0.216818	MTNR1B	-0.22773	STX18	-0.220451	GDF6	0.241742	DMTN	-0.311558	CLEC17A	0.234047	PHOX2A	0.285628	DAZ2	#DIV/0!	DAZ2	#DIV/0!	DAZ2	#DIV/0!	DAZ2	#DIV/0!	DAZ2	#DIV/0!	DAZ2	-0.0431427
GABRA5	0.188355	PAXX	0.225842	LMLN	0.22071	MYOM3	0.216804	NUP160	-0.227724	IQGAP3	-0.22036	RMDN1	-0.241736	TBCA	0.31152	ERO1A	-0.234044	ABHD17A	0.285603	DAZ3	#VALUE!	DAZ3	#VALUE!	DAZ3	#DIV/0!	DAZ3	#DIV/0!	DAZ3	#DIV/0!	DAZ3	#DIV/0!
FBXL15	0.188354	ASPG	0.225826	HAUS8	-0.220691	PPARG	0.216804	FSD1	0.22771	GPM6A	0.220334	GON4L	-0.241685	KIAA1755	-0.311516	PHLDB2	0.234001	RRN3	-0.285578	DAZ4	#VALUE!	DAZ4	#VALUE!	DAZ4	#DIV/0!	DAZ4	#DIV/0!	DAZ4	#DIV/0!	DAZ4	#DIV/0!
ZNF335	0.188333	ANXA8	0.225815	DYNLT3	0.220657	RPL26	-0.216791	KRTAP20-4	-0.2277	TENM3-AS1	-0.22031	PTPRN	0.241678	LINC02716	-0.311449	PROB1	0.233974	MRPL47	-0.285525	DAZAP1	-0.0345226	DAZAP1	-0.0147194	DAZAP1	0.221951	DAZAP1	0.150373	DAZAP1	0.0382139	DAZAP1	0.230864
PHIP	-0.188322	RRAS2	-0.225797	XPA	-0.22061	TRIAP1	-0.216779	TOR1A	0.227697	BIVM	-0.220291	MACC1	-0.24165	MCL1	0.311408	ANKRD13A	0.233952	PMAIP1	-0.285519	DAZAP2	-0.135063	DAZAP2	-0.0449312	DAZAP2	-0.0386898	DAZAP2	-0.0818395	DAZAP2	0.0148633	DAZAP2	-0.0983354
MAP3K11	0.188277	CHCHD4	-0.225774	CCDC12	-0.220605	TAOK2	0.216762	ZC2HC1C	0.227697	LRRC46	-0.220259	RBM10	0.241528	HOXC13	0.311386	PNPLA8	-0.233932	GLE1	-0.28544	DAZL	0.150458	DAZL	0.0581419	DAZL	0.249963	DAZL	0.219275	DAZL	0.249926	DAZL	0.293392
PACSIN3	-0.188226	THEMIS	0.22575	STARD3	0.220586	SOAT1	0.216758	GID8	-0.227615	CDCA8	-0.220249	ZNF23	-0.241505	GPR161	-0.311353	HMGN1	-0.233893	OVOL2	-0.298351	DBC1	0.041278	DBC1	0.108074	DBC1	0.233836	DBC1	-0.0272371	DBC1	0.171096	DBC1	0.289739
GRHL1	-0.18819	FZD2	0.225742	ZNF169	-0.220586	IL2	0.21674	C10ORF95	-0.227606	AAMDC	0.220213	ING4	-0.241472	ZNF672	0.311295	TEX26	0.233849	OXSR1	-0.285277	DBF4	-0.267756	DBF4	-0.275194	DBF4	-0.14912	DBF4	-0.248631	DBF4	-0.291112	DBF4	-0.277764
TMC6	0.188165	ZNF341	0.22574	EVC	0.220572	ATP23	-0.216737	DCAF12L2	-0.227605	ROCK2	0.220191	C11ORF71	-0.241421	DLX6-AS1	-0.311287	RHOBTB2	0.233839	VWC2	0.298268	DBF4B	0.0268422	DBF4B	0.0071544	DBF4B	-0.126325	DBF4B	-0.0218517	DBF4B	-0.175455	DBF4B	-0.146533
ZNF644	-0.188149	C2ORF74	0.225737	KIF2A	-0.220567	TGIF1	-0.216727	LRCH1	0.227573	KCNB1	0.220163	TSPAN4	0.241335	GCSAM	0.311275	SUMO1P1	0.23383	C15ORF54	0.285235	DBH	0.317498	DBH	0.286273	DBH	0.313063	DBH	0.23211	DBH	0.239389	DBH	0.312068
ATP5F1C	-0.188148	ICAM1	0.22573	LRRTM3	-0.2205	SLC35A3	-0.216691	DPY19L2P2	-0.227528	TMC6	0.220098	GNG8	0.241308	B3GNT4	-0.311258	SNX33	0.233812	BAHCC1	0.285177	DBI	0.207449	DBI	-0.172958	DBI	0.117678	DBI	0.130618	DBI	0.115527	DBI	0.116359
TMEM208	0.18813	AKT1S1	0.225713	PCBP1	0.220471	CNKSR1	-0.216666	JAK1	0.227468	LMTK2	-0.220018	CLDND1	0.241303	KNDC1	-0.311238	CENPX	-0.233746	NUP42	-0.285075	DBN1	0.0394208	DBN1	0.045472	DBN1	0.134468	DBN1	0.0938785	DBN1	0.0741042	DBN1	0.160949
KLHL29	0.188002	CAPN15	0.225692	C6	0.220442	LAMTOR5	-0.216662	SLC37A4	0.227374	LUZP4	-0.22	UBA5	-0.241292	SPTAN1	-0.311191	ZFAS1	-0.233741	GTF2H3	-0.28505	DBNDD1	-0.130126	DBNDD1	-0.0809502	DBNDD1	-0.124745	DBNDD1	0.161194	DBNDD1	0.0166316	DBNDD1	-0.164089
SPRR3	-0.187992	CYTH3	0.225654	PCDHGB5	0.220419	METTL15	-0.216658	MMS19	-0.227343	STAT5B	0.219995	BMERB1	-0.241251	MME	-0.31119	P3H2	0.233702	E2F2	-0.284974	DBNDD2	0.0944964	DBNDD2	-0.196242	DBNDD2	0.0266916	DBNDD2	-0.0544785	DBNDD2	-0.0475789	DBNDD2	-0.0540203
SPRR2D	-0.187956	ATOX1	0.225654	ZNF625	-0.220381	PAX7	0.216651	RPP21	-0.22729	MSX2P1	0.219955	NKAIN4	0.241225	SDR42E1	0.311188	CHML	-0.233688	BARD1	-0.284922	DBNL	0.142274	DBNL	0.282878	DBNL	0.289118	DBNL	0.316694	DBNL	0.349245	DBNL	0.348894
GAS1	0.187952	CIT	-0.225647	GALNT14	0.220367	SSR4P1	0.216646	ADGRA3	0.227263	TRAPPC6B	0.219948	NUDT7	-0.241224	LINC01096	0.311158	WEE1	-0.233645	TMEM141	-0.284916	DBP	0.112757	DBP	-0.0399034	DBP	0.115761	DBP	0.0226283	DBP	0.105551	DBP	0.119049
SLC8B1	0.187911	NXT2	-0.225643	NAT1	0.220366	ZNF138	-0.216638	SNX27	-0.227258	GNPAT	-0.219947	GRIK5	0.241179	EXOC6	-0.311137	TMPRSS2	0.233637	TNNI3K	0.284883	DBR1	-0.0897745	DBR1	-0.202199	DBR1	-0.233888	DBR1	-0.223534	DBR1	-0.276937	DBR1	-0.299354
CEP41	0.187878	RTL8A	0.225639	KCTD9	0.220309	HNRNPA1	-0.216621	SHPK	0.227185	DLEU7	-0.21994	FGGY	-0.241139	PHPT1	0.31107	NFIA	0.233616	TRA2A	-0.284808	DBT	-0.149209	DBT	-0.198711	DBT	-0.385056	DBT	-0.280772	DBT	-0.343091	DBT	-0.375981
ACADVL	0.187846	C4ORF46	-0.225628	KMO	0.220219	FANCI	-0.21662	KTN1-AS1	-0.227182	PRRT4	0.219918	TMEM184B	0.241072	ADAM19	0.311005	KCNK3	0.233525	NCAPD2	-0.284805	DBX1	-0.113159	DBX1	0.129546	DBX1	0.0403831	DBX1	0.0526454	DBX1	0.0477428	DBX1	0.0543415
CA8	0.187802	VPS4B	-0.225541	PKD1L3	0.220138	PSMG2	-0.216618	ANKRD26	-0.227149	UBL4A	-0.219883	ANKRD34C	0.241051	RTBDN	-0.311004	UNC79	0.233518	LRRC7	0.284805	DBX2	0.10856	DBX2	-0.00991742	DBX2	0.284386	DBX2	0.218569	DBX2	0.318177	DBX2	0.387337
CDH8	0.187758	XPNPEP1	-0.225501	TBX5	-0.220052	C16ORF96	0.216476	FLJ37201	-0.227134	RNF149	-0.219815	AP1S3	-0.240987	MYOM1	-0.310996	BPHL	-0.233512	ADGRE3	0.284774	DCAF10	-0.0090519	DCAF10	-0.17226	DCAF10	-0.164178	DCAF10	-0.209788	DCAF10	-0.269938	DCAF10	-0.201034
DIP2B	-0.187749	VEGFA	-0.225468	TMEM11	-0.220018	GPATCH2	-0.216445	SERPINH1	0.22711	SLC30A3	0.219794	TMEM147	0.240857	MATK	-0.310974	GPR31	0.23348	RNF170	-0.28471	DCAF11	-0.0941437	DCAF11	-0.0778788	DCAF11	-0.111092	DCAF11	-0.0831445	DCAF11	-0.116817	DCAF11	-0.175538
TUBG2	0.187748	IMPAD1	-0.225468	RAB3IP	-0.21998	WDR43	-0.216432	CRYBB1	0.227099	TFRC	-0.219789	ZSCAN2	-0.240832	C2ORF69	-0.310968	MRPS18A	-0.233459	KARS	-0.28463	DCAF12	-0.0815847	DCAF12	-0.210556	DCAF12	-0.275257	DCAF12	-0.172657	DCAF12	-0.259765	DCAF12	-0.3205
R3HCC1L	-0.187719	ACTN4	0.225459	OR4N4	-0.21995	UBLCP1	-0.216429	LTA	0.22709	GALNT7	-0.219768	WDHD1	-0.240724	POP5	0.310966	AKR1C3	-0.233372	SMIM15	-0.284611	DCAF12L1	-0.114624	DCAF12L1	-0.0659524	DCAF12L1	0.0749945	DCAF12L1	0.0880014	DCAF12L1	-0.0152987	DCAF12L1	0.148997
MEGF8	0.187689	MIEF1	-0.225396	HLA-A	0.219932	KCNS2	0.216419	TAF1A	-0.227079	CCAR2	0.219741	FZD7	0.240691	RSRP1	0.310915	IPP	-0.233355	EFL1	-0.284514	DCAF12L2	-0.067771	DCAF12L2	-0.0201934	DCAF12L2	0.123384	DCAF12L2	0.182024	DCAF12L2	0.0860174	DCAF12L2	0.199114
GEMIN2	-0.187676	PLAC4	0.225387	PCSK7	0.219913	YWHAQ	-0.21639	JMJD8	0.227072	GK5	-0.219674	SMIM10	0.240678	CD1D	0.310892	HERPUD1	0.233329	SLC29A1	0.28437	DCAF13	-0.0758197	DCAF13	-0.14953	DCAF13	-0.29325	DCAF13	-0.0403898	DCAF13	-0.277586	DCAF13	-0.324226
FAM163B	0.187625	RASSF7	0.225347	TNNT1	0.219859	ADCY9	0.216382	SH3BP5L	-0.227022	BLVRB	-0.219656	MAP3K13	-0.240611	HAUS8	0.310883	CYP1B1-AS1	0.233232	ATP5PB	-0.284359	DCAF15	-0.0938302	DCAF15	-0.0723769	DCAF15	0.326954	DCAF15	0.283795	DCAF15	0.0922391	DCAF15	0.316727
TGOLN2	0.187602	ITIH4	0.225214	FUT6	-0.219829	SRPK1	-0.216353	SCRT1	-0.22699	ACTL8	-0.219653	WEE2-AS1	-0.240581	ERICH4	0.310864	CHST12	0.233223	CACNA1A	0.284336	DCAF16	-0.27382	DCAF16	-0.0733685	DCAF16	-0.287926	DCAF16	-0.273711	DCAF16	-0.25858	DCAF16	-0.274429
TSPYL4	0.187584	ATP8B2	0.225166	ADSSL1	0.219794	MAIP1	-0.216312	CTSH	0.226898	PHYHIP	0.219639	NREP	-0.240546	DLGAP5	0.310842	CCDC77	-0.233198	RTN4RL1	0.284316	DCAF17	-0.195429	DCAF17	-0.159048	DCAF17	-0.291054	DCAF17	-0.313087	DCAF17	-0.237799	DCAF17	-0.32994
SAMD1	-0.187465	SEC24A	-0.225103	TSPO	0.219789	APOBEC3G	0.216277	KCNH3	0.226891	CYLD	-0.219609	SHISA5	0.240497	FOS	0.310787	MERTK	0.233198	NDUFA9	-0.284303	DCAF4	-0.00816043	DCAF4	-0.0054935	DCAF4	-0.0895609	DCAF4	-0.0176534	DCAF4	-0.0316744	DCAF4	-0.0125226
TMEM248	0.187441	HOXB5	0.225062	ANAPC13	-0.219775	MYOZ2	0.216254	TPST1	0.226883	USP45	-0.219608	POU3F3	-0.240472	NMBR	-0.310785	TATDN3	-0.233156	ELAVL1	-0.284293	DCAF4L1	-0.0267051	DCAF4L1	0.0475168	DCAF4L1	0.072804	DCAF4L1	0.0261527	DCAF4L1	0.0212122	DCAF4L1	0.0548063
C10ORF91	-0.187408	SLC10A3	0.224998	ASCL3	-0.21976	CR2	0.216231	NOC2LP2	-0.226878	APIP	-0.219577	USP54	-0.24044	NRDC	0.310775	CCDC9B	0.233139	MARK1	0.284272	DCAF4L2	-0.0777672	DCAF4L2	-0.0270952	DCAF4L2	-0.0259785	DCAF4L2	-0.0217351	DCAF4L2	-0.0682791	DCAF4L2	0.0230731
RRAS	0.1874	SLC22A17	0.224949	NF1	-0.219732	KBTBD8	0.216142	PARP1	-0.226851	NTN4	0.219519	SARM1	-0.24039	UNKL	-0.310754	LACTB2	-0.233134	PRELID2	-0.284247	DCAF5	-0.0175258	DCAF5	0.117191	DCAF5	-0.164253	DCAF5	-0.0758611	DCAF5	0.0749374	DCAF5	-0.0944856
KIAA1210	0.187389	CDRT15	0.224908	ACSM6	0.219719	P2RY11	0.216092	GPC6	0.22683	ZC3H8	-0.219515	TRIM58	0.240373	CX3CR1	0.310698	CCN4	0.233132	SLC2A6	0.284243	DCAF6	-0.244323	DCAF6	-0.17333	DCAF6	-0.264119	DCAF6	-0.229032	DCAF6	-0.145556	DCAF6	-0.296488
BIN3	0.187361	KCNH1	0.2249	ZNF16	-0.219698	ZCCHC10	-0.21608	IRF9	0.226801	RUFY4	-0.219505	FOXN2	0.240326	EIF3C	-0.310685	PTTG1	-0.233131	EVA1C	0.284219	DCAF7	-0.106605	DCAF7	0.16957	DCAF7	-0.25089	DCAF7	-0.166397	DCAF7	-0.296891	DCAF7	-0.33605
FEM1C	-0.187353	BUD31	0.224896	CNTNAP1	0.219675	MICOS10	-0.216063	MYBL1	-0.226798	CFAP126	-0.219494	CRB2	0.24032	FAM241A	0.310641	CCN3	0.233096	TXNDC17	-0.284182	DCAF8	-0.462627	DCAF8	-0.0556978	DCAF8	-0.167976	DCAF8	-0.0921471	DCAF8	0.0596126	DCAF8	-0.119653
PAQR3	-0.187347	SMC5	-0.224892	TYMSOS	-0.219665	LIX1	0.216025	GPAT2	0.226791	IL16	0.219458	GM2A	0.240257	ZNRD1ASP	-0.310532	REV3L	0.233033	IKZF3	0.284165	DCAF8L1	-0.00802862	DCAF8L1	-0.0206236	DCAF8L1	-0.0672826	DCAF8L1	0.0227162	DCAF8L1	-0.0980113	DCAF8L1	-0.0982789
GPSM1	0.187321	PERM1	0.224877	LRRC70	0.219651	KLHL38	0.215993	TRIM28	-0.226731	ZBTB47	0.219453	DSCAML1	-0.240189	ITGB5	0.310508	GPSM1	0.233021	GAS2L3	-0.284129	DCAF8L2	#VALUE!	DCAF8L2	#VALUE!	DCAF8L2	-0.0369326	DCAF8L2	0.0519242	DCAF8L2	-0.132153	DCAF8L2	-0.0592504
TSR3	0.187305	CACUL1	-0.224826	TK2	0.219636	DHDH	-0.215963	DUSP2	0.226687	REN	0.219451	FBXO6	0.240148	AURKAP1	0.310481	SLC25A32	-0.233014	CCDC43	-0.283989	DCAKD	0.070691	DCAKD	-0.075193	DCAKD	-0.141673	DCAKD	-0.0325765	DCAKD	-0.038539	DCAKD	-0.0852672
S100A14	-0.187289	WDTC1	0.224819	PRPSAP1	-0.219598	LTF	0.215861	LGI1	0.226643	GTF2H1	-0.219389	ANKLE2	0.240141	GLUD1	-0.310411	HSD17B4	0.232969	MTHFD1L	-0.283962	DCBLD1	0.257117	DCBLD1	0.0969449	DCBLD1	0.041124	DCBLD1	0.171552	DCBLD1	0.0360868	DCBLD1	0.0830234
GAS2	0.187264	CCDC12	0.224811	ABCB5	0.219569	NDUFB1	-0.215701	CFAP44	-0.226642	LASP1	0.219369	CXORF65	0.24011	OR5K2	-0.31041	MCMDC2	-0.232909	POLR3B	-0.283939	DCBLD2	-0.159946	DCBLD2	0.0561201	DCBLD2	-0.0285969	DCBLD2	-0.0918121	DCBLD2	-0.0372437	DCBLD2	0.0190329
PCDHA6	0.187217	MAGI3	-0.224766	E2F2	-0.219551	CDCA2	-0.215668	NAMPT	0.22664	SIPA1L1	0.219355	CAPN5	-0.240027	USP51	-0.310405	ST6GAL1	0.232898	SLC16A6	0.283861	DCC	0.00999565	DCC	0.0910601	DCC	0.111416	DCC	0.0682295	DCC	-0.0548923	DCC	0.164905
PIGA	-0.187209	RPL7	-0.224754	GCM2	-0.219475	ZNFX1	0.215665	ROBO1	-0.226626	C12ORF57	0.219354	CHIC2	0.239977	SOX17	0.310395	TRIB3	-0.232867	ERG28	-0.283765	DCD	#VALUE!	DCD	#VALUE!	DCD	-0.0443907	DCD	0.0358148	DCD	-0.0244018	DCD	-0.00354674
RIMS4	0.187155	STN1	0.224739	ZNF286B	-0.219422	NSMCE2	-0.215656	MRO	0.226623	ZMYM6	-0.21935	APEX2	0.239977	RNF10	0.310291	SLC12A3	0.232858	FCGR1B	0.283763	DCDC1	-0.129252	DCDC1	-0.202894	DCDC1	-0.267382	DCDC1	-0.326195	DCDC1	-0.20167	DCDC1	-0.220796
CSTB	-0.187084	ANP32B	-0.224654	IFFO2	0.219393	TEX10	-0.215618	DDX56	-0.226582	TAF7	-0.219322	HOXC4	-0.239927	AKT1S1	0.310291	ATP5F1EP2	-0.232851	PSME3	-0.283732	DCDC2	-0.242344	DCDC2	0.0136695	DCDC2	-0.102665	DCDC2	-0.103366	DCDC2	-0.0998674	DCDC2	-0.0179775
SMN2	-0.187069	S100A12	0.224536	IGSF5	-0.219393	CWC25	-0.215613	SYCP2L	0.226544	IDI2	0.219305	WNT9B	0.239925	CTSH	0.31023	NOP2	-0.232838	CTAGE9	-0.283718	DCDC2B	-0.110281	DCDC2B	-0.0135991	DCDC2B	-0.0389728	DCDC2B	-0.127598	DCDC2B	-0.0408696	DCDC2B	-0.0606012
MICALL2	0.187062	IL2RA	0.224514	MYOT	-0.219388	BIRC7	0.215572	CEP162	-0.226465	SPATA5	0.219296	CCL24	0.239924	RASL10B	-0.310227	NOP53	0.232813	SLC35A1	-0.283653	DCHS1	0.524178	DCHS1	0.561751	DCHS1	0.24391	DCHS1	0.370218	DCHS1	0.175146	DCHS1	0.347266
WDSUB1	-0.187039	TASP1	-0.224416	PCDH15	-0.21936	ZGRF1	-0.215558	GDPD1	-0.226457	NCOA2	-0.219276	PRKN	-0.239893	EVI5L	-0.310224	IRF2	0.232792	SEMA3E	0.296503	DCHS2	0.326613	DCHS2	0.232733	DCHS2	0.138002	DCHS2	0.143631	DCHS2	0.0499073	DCHS2	0.247433
ABHD3	-0.187031	CDK12	-0.224413	BCAT1	0.219355	COA6	-0.215525	SAMD10	-0.226418	DHRS4L1	0.21925	STARD3NL	-0.239885	CRLF1	-0.310145	PLCG1	0.232787	HS1BP3	0.283521	DCI	-0.270528	DCI	-0.303626	DCI	0.0516023	DCI	0.208764	DCI	0.12922	DCI	0.0607371
CYB5R2	-0.187017	WDCP	-0.224405	DYNLRB1	-0.219307	SESTD1	0.215488	CD68	0.226382	PLA2G2D	-0.219238	WDFY3	-0.239856	SGCZ	-0.310135	E2F2	-0.232749	CERKL	0.283402	DCK	-0.0332981	DCK	-0.167019	DCK	-0.189759	DCK	-0.292992	DCK	-0.235816	DCK	-0.266597
TLR1	0.186989	PMPCB	-0.224353	ACVR1C	-0.219293	NDUFA7	-0.215486	CAMKV	-0.226369	ADAMDEC1	-0.219135	PDZRN4	0.239853	BNIP3	-0.310047	ALPK2	0.232747	NKX3-2	0.296285	DCLK1	0.241815	DCLK1	0.26635	DCLK1	0.0813766	DCLK1	0.0837886	DCLK1	0.131004	DCLK1	0.100962
FICD	0.186955	RYBP	-0.224314	TMPRSS13	0.219283	ZNF362	0.21544	SCRIB	-0.226339	TBX18	0.219125	GAB1	-0.239845	AP1M1	0.310042	TNFAIP3	0.232712	PLEKHM3	0.28336	DCLK2	-0.131997	DCLK2	0.0605036	DCLK2	0.2393	DCLK2	0.305703	DCLK2	0.111197	DCLK2	0.31487
ICK	-0.186829	TOP1P2	-0.224283	NKAPL	0.219279	ATCAY	0.215435	TCF20	-0.226273	RPE65	0.219082	LIG4	-0.239819	SLC26A6	0.310028	PABPC3	-0.232659	NEDD1	-0.283349	DCLK3	0.0824574	DCLK3	0.24584	DCLK3	0.30121	DCLK3	0.214577	DCLK3	0.232424	DCLK3	0.27352
ANKHD1	-0.18682	PPP6C	-0.224244	TSN	-0.219236	HS3ST3B1	0.215418	ATRIP	-0.22623	SLC38A9	-0.219021	PDPN	0.239819	ZNF45	0.309992	CAPN3	0.232644	C1ORF174	-0.283318	DCLRE1A	-0.314348	DCLRE1A	-0.351853	DCLRE1A	-0.388329	DCLRE1A	-0.365954	DCLRE1A	-0.376794	DCLRE1A	-0.471267
ANKRD27	-0.186768	CORIN	0.224221	ARMH3	0.219226	GNRH1	-0.215397	YWHAQ	-0.226228	NIT1	-0.218995	SP140L	0.239748	CCN2	0.309975	TSPAN14	0.232624	MIOS	-0.283285	DCLRE1B	-0.00528028	DCLRE1B	0.0283071	DCLRE1B	-0.0415731	DCLRE1B	-0.054113	DCLRE1B	-0.16183	DCLRE1B	-0.0897477
NRP2	0.186751	AP4E1	-0.224176	ISLR2	0.219221	ZNF71	0.215379	TNFRSF13B	0.226146	SLC35B2	-0.218975	GRP	0.239747	TNIK	-0.30996	NARS	-0.2326	DDX52	-0.283262	DCLRE1C	-0.290954	DCLRE1C	-0.245977	DCLRE1C	0.0847808	DCLRE1C	-0.157434	DCLRE1C	-0.170326	DCLRE1C	-0.0518094
MTMR14	0.186667	WRNIP1	-0.224167	PARM1	0.219169	SUCLG1	-0.215301	SNRPF	-0.226134	DPAGT1	-0.218974	ELFN2	-0.2397	TCF4	-0.309904	ARNT2	0.23258	GATAD1	-0.283238	DCN	0.638698	DCN	0.470064	DCN	0.251024	DCN	0.363987	DCN	0.368758	DCN	0.379521
PRKCQ	0.186665	BTF3L4	-0.224165	SUSD1	0.219159	DIPK1C	0.215286	BDH2	0.226129	ERRFI1	0.218974	GHRL	0.239641	BRSK1	-0.309803	AP2A2	0.232561	RBBP4	-0.283236	DCP1A	-0.129636	DCP1A	-0.0387149	DCP1A	-0.185031	DCP1A	-0.271955	DCP1A	-0.184338	DCP1A	-0.148097
XPOT	-0.186614	PTPN2	-0.224162	IDO2	0.219156	CAMK2A	0.215276	LINC00167	-0.226086	CHID1	-0.218948	MEGF10	0.239613	CARTPT	-0.309801	NUFIP1	-0.232546	LIN54	-0.283208	DCP1B	-0.31376	DCP1B	-0.169624	DCP1B	-0.0508712	DCP1B	-0.0221669	DCP1B	-0.073242	DCP1B	-0.0809842
CCDC134	0.186609	CDCA3	-0.224156	DUS4L	-0.219097	TFB1M	-0.21526	ARHGAP17	0.22606	FRRS1	-0.218946	HGH1	0.239555	PPP2R2B	-0.309791	MS4A1	0.232417	STMN1	-0.283199	DCP2	0.070211	DCP2	0.0858127	DCP2	-0.188111	DCP2	-0.26319	DCP2	-0.16895	DCP2	-0.209572
RILP	0.186553	ZKSCAN4	-0.224152	CD151	0.219083	ITPKC	-0.215258	SPAG4	-0.226015	ZNF256	0.218941	PAIP1	-0.239495	MDGA2	-0.309769	HTR7P1	0.232391	ELAVL4	0.28313	DCPS	0.132232	DCPS	-0.0865572	DCPS	0.171016	DCPS	0.16309	DCPS	0.0111626	DCPS	0.238502
RAD54L	-0.186526	HSD17B3	0.22415	NELFCD	-0.219083	PPP1R9B	0.215171	WDR5	-0.225991	DNAJC5	-0.218928	URAHP	-0.23948	PXDC1	0.309748	WDR73	-0.232359	PAK1	-0.283074	DCST1	-0.220108	DCST1	-0.0566986	DCST1	-0.069592	DCST1	-0.0549852	DCST1	-0.0174555	DCST1	0.0250111
TUBGCP3	-0.186522	ISLR2	0.224111	REG1CP	-0.219072	GPR176	0.215141	RHOT1	-0.22597	ZNF135	0.218902	IDO1	0.239476	DLK2	-0.30969	PLXNA1	0.232349	DAP3	-0.283072	DCST2	-0.126109	DCST2	-0.078897	DCST2	0.056248	DCST2	0.106929	DCST2	0.052993	DCST2	0.116506
OIP5	-0.186521	LINC00471	-0.224104	GDAP1L1	-0.219016	RAB11FIP2	0.215137	SMAD3	-0.225955	FBXW9	-0.218894	FAM118A	0.23946	ZMPSTE24	0.309661	DOK4	0.232342	PRPF4	-0.283064	DCT	0.00226032	DCT	0.0691646	DCT	0.185127	DCT	0.040682	DCT	0.128181	DCT	0.20015
UBR5	-0.186465	LINC00312	0.224089	FLVCR1	-0.219007	MTUS2	0.215091	GPRC6A	-0.225897	GLDC	-0.218865	TOP2B	-0.239444	C19ORF18	0.309651	KMT5A	-0.232342	FBXO28	-0.28299	DCTD	-0.00290954	DCTD	0.00731298	DCTD	0.0644381	DCTD	0.0226009	DCTD	0.226526	DCTD	0.118269
PEX1	-0.186416	SNRPA1	-0.22404	ATAD5	-0.218992	SSB	-0.215035	CT83	-0.22589	SYNPO2L	0.218834	YES1	-0.23944	RPL35	0.309644	ZNF763	0.232336	CSPP1	-0.282954	DCTN1	0.113384	DCTN1	0.0937467	DCTN1	-0.0176506	DCTN1	-0.00498553	DCTN1	0.0404604	DCTN1	0.0172
RAB34	0.186403	ANKK1	0.224021	LST1	0.218973	KCNC1	0.214947	TNFAIP2	0.225795	DOK5	0.218814	MTCH2	-0.239429	PSMD8	0.309584	ECI1	-0.232304	GMPR	0.282933	DCTN2	-0.210133	DCTN2	-0.235381	DCTN2	0.0893005	DCTN2	0.18452	DCTN2	-0.0457606	DCTN2	0.0924539
HOXB1	-0.186378	PANX1	-0.223985	SHISA4	-0.218954	HSD17B8	-0.214915	TM6SF2	0.225777	ISCU	-0.218806	BMS1P4	-0.239418	ABHD14A	-0.309583	YWHAE	-0.232285	KRT15	-0.295815	DCTN3	-0.0591704	DCTN3	-0.280546	DCTN3	0.155042	DCTN3	0.0470017	DCTN3	0.110462	DCTN3	0.169262
CFAP410	0.18637	IL7	0.223982	LINC00667	-0.218935	PRPF38A	-0.214906	RNF2	-0.225769	MAP3K20	0.218756	UBE2G1	-0.239396	METTL1	0.309555	TUBGCP6	0.232276	RNFT1	-0.282902	DCTN4	-0.110161	DCTN4	-0.113324	DCTN4	-0.351373	DCTN4	-0.335957	DCTN4	-0.183103	DCTN4	-0.367824
RNF212	-0.186359	MICOS13	0.22393	PLEKHG4	0.218933	ANXA7	-0.214899	TYSND1	-0.225766	PPP1R18	0.218733	PPIP5K2	-0.239325	RTL10	-0.309526	NR2F1-AS1	0.232252	BRCA2	-0.282826	DCTN5	-0.116666	DCTN5	-0.0104996	DCTN5	-0.299135	DCTN5	-0.178797	DCTN5	-0.237406	DCTN5	-0.297202
BCAS2	-0.18635	OTX1	-0.223926	DCSTAMP	0.21893	TP73-AS1	0.21488	PCDHGA9	0.225753	PIGA	-0.218725	MLNR	-0.239315	RAD54L	0.309502	NEURL1B	0.232153	MARVELD3	-0.282638	DCTN6	-0.114442	DCTN6	-0.173054	DCTN6	-0.109946	DCTN6	-0.0951043	DCTN6	-0.0136539	DCTN6	-0.107306
KCTD1	-0.186301	ABCF1	-0.223896	NPTX2	0.218821	CDC6	-0.21487	LATS2	0.225596	ACOT8	-0.218683	DENND2A	0.239286	CD99	0.30947	BTG2	0.232151	RUNX3	0.282616	DCTPP1	-0.193646	DCTPP1	-0.18726	DCTPP1	-0.115774	DCTPP1	0.105369	DCTPP1	-0.11139	DCTPP1	-0.0783067
LBR	-0.186285	SUCLG1	-0.223888	REXO2	0.218806	RELL1	0.214839	MTURN	0.225533	MAPK13	-0.218655	TMTC2	-0.239122	RAB33A	-0.309465	MYCBP	-0.23214	EIF2S1	-0.282615	DCUN1D1	-0.146006	DCUN1D1	-0.145432	DCUN1D1	-0.322784	DCUN1D1	-0.186961	DCUN1D1	-0.338655	DCUN1D1	-0.368218
MIR9-3HG	-0.186273	MMACHC	-0.223858	PARD6B	-0.218778	TPSD1	0.214814	FAM53A	-0.225477	HNRNPA3P1	0.218649	CLDN8	0.239109	PPP2R2D	-0.309464	SF3B1	-0.232112	KCNA4	0.295494	DCUN1D2	-0.000675954	DCUN1D2	-0.0350425	DCUN1D2	0.0583616	DCUN1D2	-0.0549231	DCUN1D2	-0.0715501	DCUN1D2	-0.0251706
PFDN5	0.186257	THRA	0.223841	QTRT2	0.218735	SDK1	0.214813	NAPB	-0.225431	SRPK2	-0.218618	LRRC37BP1	-0.239085	TIMP2	0.309427	DKFZP434A062	0.232068	CXCR3	0.282572	DCUN1D3	0.111023	DCUN1D3	0.100761	DCUN1D3	0.022389	DCUN1D3	0.0794	DCUN1D3	0.15156	DCUN1D3	0.0968016
ITGAD	0.186239	VMO1	0.223829	ECI1	-0.218701	KIN	-0.214781	ANGPTL7	0.225421	SPATA7	0.218613	ZC3H7A	-0.239062	WNT3A	0.309361	SORCS3	0.23202	TBL1XR1	-0.282497	DCUN1D4	-0.0605909	DCUN1D4	-0.0456055	DCUN1D4	-0.217684	DCUN1D4	-0.289892	DCUN1D4	-0.249553	DCUN1D4	-0.253805
ACVR2A	-0.186208	JUNB	0.223771	CAMTA2	0.218678	MRPS36	-0.214779	CTSL	0.225317	TRIP10	0.218603	KCNG2	0.239033	RASD2	-0.309339	DDX21	-0.231997	ARL6IP1	-0.282486	DCUN1D5	-0.000607379	DCUN1D5	-0.187697	DCUN1D5	-0.0243508	DCUN1D5	0.02187	DCUN1D5	-0.0977776	DCUN1D5	-0.00574569
C18ORF25	-0.186203	CCDC150	-0.223769	TREML3P	0.218675	MAB21L2	0.214757	SLC9A3R1	-0.225263	SLC7A2	0.218568	SAT1	0.239005	MYCNOS	-0.309289	SIK3	0.231993	CCDC88B	0.282448	DCX	-0.155351	DCX	0.0464631	DCX	0.132858	DCX	-0.0899065	DCX	0.048328	DCX	0.143021
ABCA17P	-0.186193	GNAS	0.223742	MYBL2	-0.218658	PFKFB4	-0.214731	DHRS1	0.225246	MLF1	-0.218551	TMEM253	-0.238919	RABEP1	-0.309284	PRR32	0.231899	RYR1	0.282404	DCXR	-0.111856	DCXR	-0.16603	DCXR	0.064597	DCXR	0.145596	DCXR	0.137728	DCXR	0.0527766
SYNE2	-0.186176	UGT1A6	0.223733	CREM	0.218639	WDR82	0.21473	STX1A	-0.225234	MCMDC2	-0.218504	BMT2	-0.238856	DONSON	0.309239	SLC41A1	0.23188	ZDHHC13	-0.282383	DDA1	0.0551637	DDA1	-0.09699	DDA1	0.269461	DDA1	0.213981	DDA1	0.133403	DDA1	0.239031
PBK	-0.186136	USP42	-0.223681	BAG3	0.218601	HCAR2	-0.214696	TRIM39	-0.225202	AAR2	0.218471	DAPK3	0.238853	BMP2	-0.309238	UCHL3	-0.231854	EXOSC3	-0.282305	DDAH1	-0.26034	DDAH1	-0.222285	DDAH1	-0.347362	DDAH1	-0.323026	DDAH1	-0.188324	DDAH1	-0.323804
NAT8	0.186115	FAM168B	-0.223635	TXLNB	0.218573	CRELD1	0.214687	ABAT	0.2252	TIGD6	-0.218471	KIR2DS4	0.238828	PNPLA2	0.309207	DNAJC25	-0.231842	RPL36A	-0.282281	DDAH2	-0.0832207	DDAH2	0.0717844	DDAH2	0.186386	DDAH2	0.245022	DDAH2	0.137026	DDAH2	0.20791
RNF138	-0.186098	DNAJC16	-0.223619	SIGLEC14	0.21857	NEIL3	-0.214684	BAMBI	-0.225161	RTL3	0.218465	AFDN	-0.238823	PPP4R1L	0.309114	CHN2	0.231812	CASP8	-0.282273	DDB1	-0.182929	DDB1	0.04416	DDB1	-0.244138	DDB1	-0.0681712	DDB1	-0.154108	DDB1	-0.215061
UMPS	-0.186053	ABR	0.223615	SNHG7	-0.218568	RPL39	-0.214648	KLHL17	-0.225133	MMAB	-0.21837	PRSS22	0.238775	E2F2	0.309095	TVP23A	0.23181	HNRNPK	-0.282238	DDB2	0.261026	DDB2	-0.00675545	DDB2	0.172689	DDB2	0.0159159	DDB2	0.179637	DDB2	0.14204
ERBB3	-0.186024	KLRG2	-0.223606	WDR70	-0.218554	NOMO1	0.214607	SMTN	0.225087	DNAI1	-0.21836	SCAMP2	0.238719	CARHSP1	0.308977	FGFR1OP	-0.231766	EXOC6	-0.282233	DDC	-0.180697	DDC	0.00230952	DDC	-0.0736261	DDC	-0.124702	DDC	-0.0638419	DDC	-0.0696738
TAC1	0.186018	B3GAT3	0.223603	CBX7	0.218544	CTAGE11P	-0.214604	TPSD1	0.225067	HIST2H3D	-0.21836	HMGCR	-0.238716	RPL23AP7	0.30896	NXPE4	0.231737	FLJ44635	0.282152	DDHD1	0.0658908	DDHD1	0.000461547	DDHD1	0.00684577	DDHD1	-0.178496	DDHD1	-0.0523956	DDHD1	-0.118663
TBC1D13	0.186016	TNIP1	0.223572	EFNA2	-0.218525	IQSEC2	0.214541	ONECUT2	-0.225025	CHST3	0.218349	ANKEF1	-0.238715	DAPK3	0.308943	KIAA1549L	0.231656	NUDT5	-0.282111	DDHD2	-0.0836713	DDHD2	-0.0495867	DDHD2	-0.249004	DDHD2	-0.153976	DDHD2	-0.150354	DDHD2	-0.270169
AKAP5	0.185999	PRDM16-DT	0.223532	TLR9	0.218501	TBC1D20	0.214541	REPIN1	-0.225013	ABCC6P1	-0.218237	PVT1	0.238699	RNFT1	0.30886	FAM104A	-0.231647	LINC01018	0.282036	DDI1	0.287285	DDI1	0.199457	DDI1	0.032274	DDI1	0.113847	DDI1	0.0960405	DDI1	0.0750326
KIF20A	-0.185994	MPLKIP	-0.223524	PI15	0.218472	WNT6	0.214532	KNL1	-0.224966	TMSB4XP8	0.218206	MCCC2	-0.238698	STOX2	-0.308854	PZP	0.231634	VPS36	-0.281997	DDI2	-0.0196908	DDI2	0.155999	DDI2	-0.286173	DDI2	-0.23531	DDI2	-0.257465	DDI2	-0.260599
MEF2D	0.185987	YIPF2	0.223524	GPSM1	-0.218449	MIR1-1HG	0.214523	TMEM14C	-0.224932	SAMD13	0.218142	DPEP1	-0.23869	ITGB4	0.308853	USP20	0.231609	ZIM2	0.294838	DDIT3	-0.150414	DDIT3	-0.286829	DDIT3	0.162335	DDIT3	-0.00522765	DDIT3	-0.0250514	DDIT3	0.0739319
ATP6V0E1	0.185986	IDE	-0.22348	SNRPF	-0.218415	PLEKHA1	-0.214455	TOMM40	-0.224876	EFNA5	-0.218085	SOSTDC1	-0.238651	AOC3	0.308816	G2E3	-0.231604	HMGA1	-0.281925	DDIT4	0.400664	DDIT4	0.0277646	DDIT4	0.231127	DDIT4	0.115346	DDIT4	0.0248007	DDIT4	0.272438
GNG8	0.185983	EIF3C	-0.223477	CD164	0.218329	KLHL40	0.214416	ADAM32	0.224761	FAM222A-AS1	-0.218043	LRRC20	-0.238648	C20ORF197	0.308797	EIF2B5	-0.231566	AMZ1	0.281922	DDIT4L	0.299105	DDIT4L	0.114539	DDIT4L	0.203457	DDIT4L	0.134774	DDIT4L	0.0360203	DDIT4L	0.231365
ZCCHC7	-0.185974	RASL10A	0.223462	OXSM	-0.218325	MRPS10	-0.214385	SPAST	-0.224686	CANT1	-0.218035	RDX	-0.238641	CCDC171	-0.30879	EFCAB14	0.231471	CENPM	-0.28192	DDN	-0.106223	DDN	-0.257812	DDN	-0.032336	DDN	-0.0484901	DDN	-0.205718	DDN	-0.0359818
TMEM104	0.185933	TPM3	-0.223452	KCTD16	-0.218315	UPB1	0.214375	CDK15	0.224683	RAI2	0.218019	PQBP1	0.238588	SHROOM2	-0.308733	SCFD1	-0.231383	ANKEF1	-0.281791	DDO	0.13764	DDO	-0.0403975	DDO	0.0351036	DDO	0.0206457	DDO	0.220476	DDO	0.11098
KYAT1	-0.185871	PDE4C	0.223442	ZNF780B	-0.218315	RHNO1	-0.214353	PAPLN	0.224675	NABP2	-0.217976	STXBP1	0.238583	GIPC1	0.308699	FPR2	0.231381	ANKRD37	-0.281768	DDOST	-0.171251	DDOST	-0.167494	DDOST	0.184127	DDOST	0.186536	DDOST	0.0845322	DDOST	0.18025
FOXM1	-0.185844	GABRE	0.223429	KAT7	-0.218277	WDR66	-0.214297	LINC00475	0.224664	RRP8	-0.217936	CEP162	-0.238574	EIF1AX	-0.308643	CFAP74	0.231341	NOP14	-0.281699	DDR1	-0.131978	DDR1	0.0878642	DDR1	-0.223102	DDR1	0.0963941	DDR1	-0.146081	DDR1	-0.141225
TSKU	0.185764	MCTP1	0.223399	LANCL2	-0.218243	PTCH2	0.21429	QARS	-0.224637	VEZT	-0.217903	UGT3A2	0.238567	YLPM1	-0.308555	ATPSCKMT	-0.231329	GRIA3	0.294526	DDR2	0.250514	DDR2	0.31245	DDR2	0.109801	DDR2	0.268203	DDR2	0.16993	DDR2	0.181051
CTBP1	0.18572	C17ORF82	0.223374	PRPH2	0.218239	ZFYVE19	-0.214279	ZHX3	0.22453	JUN	0.217894	METTL2A	-0.238553	INSIG1	-0.308544	GNA11	0.231324	FAM131A	0.281609	DDRGK1	-0.107741	DDRGK1	0.0187473	DDRGK1	0.148368	DDRGK1	0.161504	DDRGK1	0.204708	DDRGK1	0.170942
IFITM1	0.185661	FAM90A7P	0.22336	COA4	-0.218172	RBSN	0.214267	MIER3	-0.224518	RCC1L	-0.217837	CTCF	-0.238534	PCP4L1	-0.308512	EPN3	-0.231318	ADNP	-0.281575	DDT	0.119693	DDT	-0.0812356	DDT	0.20017	DDT	0.152584	DDT	0.0505092	DDT	0.188643
TPRXL	-0.185627	NDUFS7	0.223326	ARPP21	-0.218162	RBM43	0.214233	RSPH9	0.22446	IQSEC2	-0.217832	KCNH7	-0.23853	ELP3	-0.308505	TANGO6	0.231216	IQCN	0.281573	DDTL	0.159623	DDTL	-0.0476537	DDTL	0.211684	DDTL	0.112753	DDTL	0.146789	DDTL	0.253754
RNF31	0.185619	NPRL3	0.223314	RPS6KL1	-0.218162	NAALAD2	0.214182	FBXO40	0.224455	ARID5B	0.217818	LAPTM4A	-0.238489	ACTR1B	-0.3085	ABCF2	-0.231213	LIN7C	-0.281493	DDX10	-0.100982	DDX10	-0.21992	DDX10	-0.223592	DDX10	0.0367733	DDX10	-0.233772	DDX10	-0.145941
KCTD3	-0.185601	PPP6R1	0.223312	NELFE	-0.218138	COMMD2	-0.214126	PXYLP1	-0.224433	CCNH	-0.217811	NFATC1	0.238483	GOLGA6L6	-0.30849	ZFR	-0.231205	C1ORF74	-0.281419	DDX11	-0.246997	DDX11	-0.105244	DDX11	-0.026963	DDX11	-0.0497274	DDX11	-0.219966	DDX11	-0.0782945
OMA1	-0.185465	ZNF620	-0.223311	RDH11	-0.218119	CDAN1	-0.214089	SEPTIN7	0.224256	FLVCR1	-0.217784	MAP3K14-AS1	-0.238453	BLOC1S5	0.308395	DNAH9	0.23118	PGM2	-0.281343	DDX1	-0.150395	DDX1	-0.361778	DDX1	-0.289365	DDX1	-0.214821	DDX1	-0.250174	DDX1	-0.33557
SPATC1L	0.18545	FRAT2	-0.223286	EIF2AK1	-0.218105	PZP	0.214073	CAV2	0.2242	CA5BP1	-0.217749	C10ORF67	-0.238393	GALNT15	0.308378	NR2C2AP	-0.231124	PYHIN1	0.281304	DDX11L2	0.0309472	DDX11L2	0.00270502	DDX11L2	0.0220611	DDX11L2	0.0528919	DDX11L2	-0.00469071	DDX11L2	0.00289243
TMEM268	0.185431	RDH5	0.22326	SQLE	-0.218081	SERPINI1	0.214061	CASP4	0.224188	SLC23A2	0.217746	DCUN1D4	-0.238387	TBKBP1	-0.308353	ANKH	0.23112	COA6	-0.281272	DDX12	-0.138228	DDX12	-0.0544292	DDX12	0.11605	DDX12	-0.0491138	DDX12	-0.127514	DDX12	0.025906
HSD17B6	0.185425	NSF	-0.223221	SCN4B	0.218053	MYH6	0.214052	DYNC1LI2	0.224087	HIPK4	0.217717	HORMAD1	0.238373	ADORA2A	0.308325	CTAGE1	-0.231092	MIER3	-0.281256	DDX17	-0.079165	DDX17	0.0839799	DDX17	-0.113283	DDX17	-0.232022	DDX17	-0.143807	DDX17	-0.123232
PMS1	-0.185372	GRK2	0.223215	ENTPD4	0.218038	PRPF18	-0.214038	ERI3	-0.224002	MCFD2	-0.217688	EXOSC4	0.238293	PKIB	0.308301	MTSS1	0.231084	FBL	-0.28124	DDX18	-0.237279	DDX18	-0.237731	DDX18	-0.243996	DDX18	-0.182336	DDX18	-0.242166	DDX18	-0.278327
BTN1A1	0.185362	RUVBL1	-0.223209	ZNF596	-0.218019	DNM3	0.213991	RP9P	-0.223998	NCEH1	-0.217651	SLC39A5	-0.238291	TOR1B	0.308267	JPT2	-0.231068	ATP8B3	0.281235	DDX19A	-0.0178099	DDX19A	0.0913914	DDX19A	0.0756727	DDX19A	0.130353	DDX19A	0.00969815	DDX19A	0.0663587
SNURF	0.185356	SERPINB8	0.223191	C12ORF43	-0.217991	FRMD7	0.21399	PRDM2	0.223982	KCNA6	0.217647	KLF14	0.238269	SGCA	0.308245	MED8	-0.231027	FANCB	-0.281168	DDX19B	0.0594153	DDX19B	0.044185	DDX19B	0.232443	DDX19B	0.196271	DDX19B	0.101867	DDX19B	0.187557
PCSK9	-0.185326	DYRK4	0.223184	PRKD1	-0.217991	LINC01119	0.213941	NCSTN	-0.22396	RCAN1	0.217647	BCL9L	0.238193	SMPD2	0.308233	PNMA8A	0.231016	ZMYND19	-0.281158	DDX20	-0.240042	DDX20	-0.152369	DDX20	-0.216563	DDX20	-0.325861	DDX20	-0.263553	DDX20	-0.275662
DENND2C	-0.185291	ASTN1	0.223155	ARSI	0.217976	ANKRD27	-0.213937	C12ORF56	-0.223958	ANO5	-0.217633	RPS11	0.238119	HOXB9	0.308197	NRAS	-0.230984	TOMM34	-0.281067	DDX21	-0.096005	DDX21	-0.0106698	DDX21	-0.286114	DDX21	-0.198891	DDX21	-0.334366	DDX21	-0.291447
PAPOLG	-0.185252	C1ORF74	-0.223136	SAC3D1	-0.217933	DOCK8-AS1	0.213924	ANXA8	0.22391	ASIC1	-0.217632	IL17RA	0.238111	KIAA2013	0.3081	POLR2G	-0.230951	CD200R1	0.280935	DDX23	-0.278307	DDX23	-0.11937	DDX23	-0.189357	DDX23	-0.0190787	DDX23	-0.166968	DDX23	-0.167977
VAPA	-0.185197	TUBA1B	-0.223135	SLC25A10	-0.217905	CHEK2	-0.213907	CNOT6	-0.223902	TMEM229B	0.217619	TTC31	-0.238105	ST13	-0.308089	GPR142	0.230926	TMEM126A	-0.280934	DDX24	-0.0288603	DDX24	-0.0344032	DDX24	-0.00322539	DDX24	0.000163697	DDX24	-0.061557	DDX24	0.0280291
WDR43	-0.185184	MICU2	-0.223125	ACVR2B	-0.217881	ZDHHC6	-0.213906	NFRKB	-0.223886	ITGA2	0.217618	SLC6A16	-0.2381	TOP2B	-0.308038	SNX18	0.23092	EIF5AL1	-0.280827	DDX25	-0.0754315	DDX25	-0.0564403	DDX25	0.0682286	DDX25	-0.0305857	DDX25	-0.0505298	DDX25	0.0851081
PWAR1	0.185176	RANBP3	0.223102	BORCS8-MEF2B	-0.217876	FURIN	0.213864	DBIL5P	-0.22383	SYNPO	0.217614	KANSL1	-0.238069	B3GALT4	0.308005	RDH10	-0.230872	DHCR24	-0.280826	DDX26B	0.0617861	DDX26B	0.0357236	DDX26B	0.334841	DDX26B	0.103722	DDX26B	0.106838	DDX26B	0.343666
TKTL1	0.185094	MYO1C	0.223065	TTLL13P	-0.217862	FITM1	0.213857	ACVR2B-AS1	-0.22383	N4BP2	-0.21758	SLC39A12	0.238059	RICTOR	-0.307997	PXDC1	0.230794	ZCCHC12	0.280784	DDX27	-0.145879	DDX27	-0.0938027	DDX27	0.0743136	DDX27	0.129272	DDX27	-0.00661325	DDX27	0.0333207
SHOC1	-0.185093	PRSS22	0.223049	TRIM44	0.217862	STAP2	-0.213818	SLC27A4	0.223827	OR7C1	0.217553	IL36B	0.238039	DUSP15	0.307958	MALL	0.230778	PRMT2	0.280742	DDX28	-0.088305	DDX28	-0.151558	DDX28	0.0894705	DDX28	0.122089	DDX28	-0.0335017	DDX28	0.0919295
MYL6B	0.185055	LINC00685	0.223046	OVGP1	-0.217852	HNRNPDL	-0.213799	IL32	0.223822	HAAO	0.217521	LILRP2	0.23802	METTL21C	-0.307939	PGM3	-0.230762	RPL23AP32	0.280686	DDX31	-0.211015	DDX31	-0.151357	DDX31	-0.20619	DDX31	-0.110815	DDX31	-0.171897	DDX31	-0.193167
CLCA3P	-0.185001	TMEM185A	0.222995	MRTFA	0.217843	UTP6	-0.213761	SERPINA9	-0.223804	RXFP4	0.21749	LOC100133050	-0.238016	AP3S2	-0.307904	CACNA1A	0.230734	OR2W3	0.280676	DDX39	-0.0898529	DDX39	-0.201031	DDX39	0.195968	DDX39	0.190484	DDX39	0.00291114	DDX39	0.0949462
C9ORF116	0.184915	TLR8	0.222961	EDEM3	0.217833	PRG2	0.213733	PCYT1B	0.223795	APOE	-0.217485	ZNF597	-0.237954	UTP23	-0.307865	APOD	0.230718	HSP90B1	-0.280664	DDX3X	0.0129901	DDX3X	0.118533	DDX3X	-0.154359	DDX3X	-0.26794	DDX3X	-0.218792	DDX3X	-0.168964
LCN1	0.184899	INIP	-0.22296	IL17RC	0.217814	TLR6	0.213693	PNOC	0.223748	ERO1B	-0.21745	SUPT20H	-0.237921	CEP97	-0.307848	OR2W3	0.230652	CAMK2A	0.280611	DDX3Y	-0.0722812	DDX3Y	0.0883663	DDX3Y	0.0397185	DDX3Y	-0.0666313	DDX3Y	0.0774996	DDX3Y	0.00937801
GBP2	0.184897	PPIP5K2	-0.222901	PANK2	0.217804	SULT1C2	0.213663	NEK8	-0.223714	UBQLN1	-0.217419	LOC100128573	-0.237916	DPH3	0.30782	HNRNPA3P1	-0.230611	AFTPH	-0.280565	DDX41	0.015253	DDX41	-0.0605537	DDX41	0.0762457	DDX41	0.180101	DDX41	0.12883	DDX41	0.104274
ADCY1	0.184856	PPP1R10	0.222803	ETNK1	-0.217785	LDHA	-0.213655	DNAJB5	0.223656	MARK3	0.217355	WDR20	-0.237885	USP31	-0.307794	ZCCHC7	-0.230599	LMNB1	-0.280514	DDX42	-0.0480417	DDX42	0.175141	DDX42	-0.218091	DDX42	-0.138282	DDX42	-0.281547	DDX42	-0.236975
HLA-G	0.184831	PCDHGA5	0.222797	ETV1	-0.217747	CYP2D6	-0.213653	PLA2G12A	0.223638	SLC25A43	-0.21733	PHACTR4	-0.237883	TADA1	-0.307776	ANP32B	-0.23058	KIF6	0.280472	DDX43	0.339901	DDX43	0.236705	DDX43	0.246647	DDX43	0.175038	DDX43	0.128726	DDX43	0.272833
L3MBTL4	0.18483	SLC35C1	0.222787	OTUD7A	-0.217723	NOP16	-0.213651	NRF1	-0.223632	PIGX	-0.217327	NUP62	0.23788	FMNL2	-0.307755	SCN1B	0.23057	ARHGEF5	-0.280465	DDX4	-0.00296562	DDX4	-0.0161334	DDX4	0.0180899	DDX4	0.0756251	DDX4	-0.0425963	DDX4	0.0452414
IDO1	0.184823	PNN	-0.22274	LRIT2	-0.217706	LOC100133331	-0.213637	PLD3	0.22363	POLR2B	-0.217324	SLC37A3	-0.237846	SPINK5	-0.307735	GPX2	-0.230546	THAP8	0.280402	DDX46	-0.155038	DDX46	-0.164626	DDX46	-0.353643	DDX46	-0.313323	DDX46	-0.446567	DDX46	-0.353599
UTP23	-0.184735	SIGLEC12	0.222718	ESCO1	-0.217614	SH3D21	-0.21361	PNPLA4	0.223598	GTF3C2	-0.217296	FAM214B	0.237796	NIT2	0.307703	PTGR1	-0.23054	TMEM191A	-0.280324	DDX47	-0.213729	DDX47	-0.226075	DDX47	-0.125685	DDX47	-0.188631	DDX47	-0.23565	DDX47	-0.21267
DDOST	0.184723	BDKRB1	0.222703	AKAP5	-0.217609	RACGAP1P	-0.213534	F12	0.223546	MCM2	-0.21728	CITED2	-0.237793	RAD51AP1	0.307666	RYR3	0.2305	PELO	0.280318	DDX49	0.0149689	DDX49	-0.216827	DDX49	0.140999	DDX49	0.221061	DDX49	0.0854168	DDX49	0.158402
STK3	-0.184699	LRRC36	0.222648	HOMER2	0.217604	ZNF827	0.213473	MIAT	0.22352	HDLBP	-0.217226	KLF6	-0.237788	F2RL2	0.307644	KMT5B	-0.230496	YES1	-0.280301	DDX50	-0.258146	DDX50	-0.262262	DDX50	-0.105641	DDX50	-0.102135	DDX50	-0.260164	DDX50	-0.0841072
SMAGP	-0.184695	C10ORF99	0.222647	ZNF688	-0.217604	GAA	0.213471	JPH1	0.223514	VILL	0.217173	SLC22A3	-0.237732	ANKRD34B	-0.307624	HEMGN	0.230484	STOML2	-0.28025	DDX51	-0.0868356	DDX51	-0.0703421	DDX51	0.0988047	DDX51	-0.0636836	DDX51	0.0121032	DDX51	0.0441064
BIRC3	0.184692	FAM217B	-0.222632	SDHAF1	-0.217595	FGFBP2	0.213431	PKD2	0.223512	KLHL8	-0.217123	GFRA3	0.237722	SSBP3	-0.307386	GNPTAB	0.230471	PIFO	0.280212	DDX5	0.0913027	DDX5	0.0436968	DDX5	-0.056412	DDX5	-0.104215	DDX5	-0.122863	DDX5	-0.0952393
ZNRF2	-0.184678	LPCAT4	0.222616	LHB	0.217589	TAF1A	-0.213431	RTN3	-0.223432	PRINS	0.217113	COMT	0.237652	HSD17B10	0.307363	PSMA2	-0.230453	LNPK	-0.280202	DDX52	-0.135014	DDX52	-0.131837	DDX52	-0.323498	DDX52	-0.115863	DDX52	-0.28515	DDX52	-0.336229
EPB41L2	0.184645	TTC37	-0.222593	DEK	-0.217585	GINS3	-0.213387	DOLPP1	-0.223404	MAPT-IT1	0.217103	NRDC	0.237552	RHPN2	0.30731	SLITRK4	0.230444	CTAGE15	-0.280173	DDX53	0.00671279	DDX53	-0.158771	DDX53	-0.127873	DDX53	-0.0689967	DDX53	-0.0644915	DDX53	-0.0986768
MCM3AP-AS1	-0.184643	IFT52	-0.222588	CCL11	0.217581	FIGNL1	-0.213378	SMAD1	0.223332	TRABD	-0.217095	TRARG1	0.237548	MAML3	0.3073	EMC9	-0.230441	NRIP3	0.280142	DDX54	-0.276583	DDX54	-0.0391172	DDX54	0.127423	DDX54	0.170099	DDX54	0.0992206	DDX54	0.171919
MACROD1	-0.184617	ARHGEF17	0.222584	CYTOR	0.217571	SYNJ2	0.213351	C4ORF47	-0.223303	PRICKLE1	0.21709	SPRED1	0.237535	CNFN	0.307248	SLC35A2	-0.230437	DUSP22	0.280139	DDX55	-0.224916	DDX55	-0.188064	DDX55	-0.134335	DDX55	-0.145215	DDX55	-0.278512	DDX55	-0.206027
MAGED4B	0.184602	LATS1	-0.222569	SEC16B	0.217566	MADCAM1	0.213348	R3HDM1	-0.2233	ZNF284	0.217055	TTBK1	-0.237464	GALNT11	-0.307217	POMP	-0.230417	IL24	0.280124	DDX56	-0.156733	DDX56	0.029428	DDX56	0.025098	DDX56	0.0953982	DDX56	0.0656006	DDX56	-0.00899166
HDAC10	0.184561	CLSTN2	0.222562	UNQ6494	-0.217555	ATP8A2	0.213345	PPWD1	-0.223267	URI1	-0.217023	ARL6IP4	0.237458	ZCCHC18	-0.307175	TARDBP	-0.230388	ZCCHC4	-0.280116	DDX58	-0.0538216	DDX58	-0.071574	DDX58	-0.0265474	DDX58	0.0066286	DDX58	0.00667931	DDX58	-0.0214476
PRICKLE3	-0.18455	ZNF570	-0.222556	DPEP1	0.217537	C2ORF27A	0.213343	EIF4A2	-0.223205	RBCK1	-0.216991	ATG2A	0.237422	DCLRE1B	0.307157	TPRG1	0.230368	COQ5	-0.280051	DDX59	0.0165952	DDX59	-0.157711	DDX59	-0.206953	DDX59	-0.232529	DDX59	-0.240084	DDX59	-0.28552
DHX36	-0.184515	PKP2	-0.222459	METTL2B	-0.217528	NINJ1	0.213287	SESTD1	-0.223203	MEG3	0.216952	ZNF205-AS1	-0.237358	CALB2	-0.30715	ASPRV1	0.230342	HIVEP2	0.280043	DDX60	0.0516174	DDX60	-0.0900109	DDX60	-0.0769729	DDX60	-0.10217	DDX60	-0.0415234	DDX60	-0.0864689
IRF2BP2	-0.184483	ERGIC2	-0.222383	HADH	-0.217499	APOBEC3F	0.213261	TAB3	-0.223193	EGR1	0.216941	SOX11	0.237355	LIMS1	0.307081	LRRC40	-0.230337	ALG10	-0.280042	DDX60L	0.142038	DDX60L	0.0755552	DDX60L	0.0577248	DDX60L	-0.153332	DDX60L	0.0766739	DDX60L	-0.00295962
NCR3LG1	-0.184465	BAD	0.222369	TRHR	-0.217499	FAF1	-0.213222	RDH16	0.223171	MAX	0.21689	CRTAC1	0.237339	MXI1	-0.307076	WDR74	-0.230329	CSTF2	-0.280009	DDX6	-0.0751682	DDX6	-0.0291568	DDX6	-0.164931	DDX6	-0.132822	DDX6	-0.210647	DDX6	-0.163173
APCDD1L	0.184452	VAPA	-0.222361	METTL22	-0.217475	SLIT1	0.213185	MMP1	-0.223139	CEP131	0.216868	TMEM254	-0.237329	FGF20	0.307036	NDUFB1	-0.230264	FAM66A	0.279997	DEAF1	-0.05149	DEAF1	0.0259819	DEAF1	0.0495463	DEAF1	-0.0524623	DEAF1	0.0501393	DEAF1	0.110597
GOLGA6L10	-0.184392	PLEKHA8P1	-0.222335	PCK2	0.217447	HELLS	-0.213173	CYP11A1	0.223125	MTSS1	0.216855	DAZL	0.237327	PDRG1	0.307012	SVIP	-0.23022	PSMC3IP	-0.279994	DEC1	#VALUE!	DEC1	#VALUE!	DEC1	0.0590805	DEC1	0.0779123	DEC1	0.0509345	DEC1	0.0980377
CCDC22	0.184343	LRATD2	-0.22233	STMP1	-0.217418	ARNT2	0.213145	CGB7	0.223114	ARPP21	0.216843	C2CD2	0.23732	ZNF721	-0.306996	GLIS1	0.230198	OTX1	-0.27993	DECR1	0.0529497	DECR1	-0.0444321	DECR1	0.0729148	DECR1	0.0567702	DECR1	0.0300224	DECR1	0.0549077
GSTCD	-0.184279	LINC01140	0.22232	RAB6C	-0.217418	DPYS	0.213106	LOC155060	-0.223099	ATXN1	0.216837	SHPRH	-0.237288	KIAA1586	-0.306974	TMEM147	-0.230192	CARMIL2	0.279923	DECR2	-0.170948	DECR2	-0.0563071	DECR2	0.0303381	DECR2	0.159296	DECR2	0.21057	DECR2	0.0569575
MAGEE1	0.184224	SAR1A	-0.222238	ARPC5	0.217389	DAZAP1	-0.2131	MYL6B	-0.223089	PLEKHA5	-0.216815	UQCC2	0.237287	PTMA	0.306839	USP1	-0.230096	CCDC58	-0.27991	DEDD2	0.0547229	DEDD2	-0.0266462	DEDD2	0.117433	DEDD2	0.101543	DEDD2	0.140249	DEDD2	0.10881
TRAF2	0.184208	ZNF397	-0.222196	PSMD3	-0.217389	RPAIN	-0.213077	PPM1K	0.223048	ATP13A4	0.216796	HCN3	-0.237239	ZFP62	-0.306812	TMEM70	-0.230015	ORAI3	0.279841	DEDD	-0.284332	DEDD	-0.0454954	DEDD	0.0194482	DEDD	0.0560302	DEDD	-0.00532756	DEDD	-0.0071426
GATA4	0.184164	B3GALT4	0.222098	MRPL38	-0.217308	ZNF440	-0.213031	SLC52A1	0.223023	GUSB	-0.216775	SPCS3	0.237239	C5ORF15	0.306759	MICALCL	0.229929	ENY2	-0.279808	DEF6	0.263044	DEF6	0.259809	DEF6	0.393811	DEF6	0.2921	DEF6	0.283283	DEF6	0.405757
SENP1	-0.184146	MKKS	-0.222091	KCNE1	0.217266	IDI2-AS1	-0.213031	GAGE2D	-0.222981	PEX19	-0.216774	PHC3	-0.237229	LRRC8E	0.306747	ECM1	0.229907	LIAS	-0.279758	DEF8	0.21563	DEF8	0.259937	DEF8	0.225116	DEF8	0.205392	DEF8	0.222317	DEF8	0.24354
NUP54	-0.184135	PLAC8	0.222067	TMEM273	0.217254	CFAP410	0.213027	CD70	0.222977	ABL2	0.216736	MAP3K8	0.237176	ASPDH	-0.30674	FOXP1	0.229879	CAMKMT	-0.27974	DEFA1B	0.246238	DEFA1B	0.248483	DEFA1B	0.143538	DEFA1B	0.0331361	DEFA1B	0.042459	DEFA1B	0.145738
BICD2	-0.184132	QRSL1	-0.222049	FANCB	-0.217246	DHRS1	-0.213006	DIO3OS	0.222975	SSBP4	0.21673	EPYC	0.237168	LRCH2	-0.30674	TLR5	0.229867	MDH2	-0.279716	DEFA4	0.0434156	DEFA4	0.00985764	DEFA4	0.15203	DEFA4	0.0642708	DEFA4	0.122962	DEFA4	0.136881
ATAD2B	-0.184115	MYBPC2	0.222014	PPIL3	-0.217222	CCDC34	-0.213005	NPLOC4	-0.222949	CDC6	-0.2167	MMP13	0.23716	KDM8	-0.30673	GGNBP2	-0.229802	CTSZ	0.279682	DEFA5	-0.00578265	DEFA5	0.0703533	DEFA5	0.0769949	DEFA5	-0.0837914	DEFA5	-0.0521996	DEFA5	0.0374284
XRCC3	-0.184073	FBLN7	0.221993	CD109	0.217203	MAPK13	-0.21298	FIGNL2	-0.222942	ERI1	-0.216604	SERPINA5	0.237157	LOC283731	-0.306728	GPA33	0.229779	ATAD3B	-0.27961	DEFA6	-0.0741217	DEFA6	0.0285509	DEFA6	0.0247224	DEFA6	-0.0557741	DEFA6	-0.0790939	DEFA6	-0.00832819
CEMP1	0.184065	ZNF740	-0.22196	TBCA	-0.217127	USP39	-0.212953	CHORDC1	-0.222933	SLC26A2	0.216591	SDHAF2	0.237097	FSD1	-0.306688	EPS15	0.229777	NAB2	0.27961	DEFB103B	0.0514042	DEFB103B	-0.0471066	DEFB103B	0.0710218	DEFB103B	-0.101862	DEFB103B	-0.00410299	DEFB103B	0.0794273
ZNF233	0.184034	OSM	0.221922	MMP12	0.217102	MYBPH	0.212947	RTL3	0.222893	CSTA	-0.216546	LARS2	-0.237055	VAMP1	-0.306663	ALDH16A1	0.229744	TIMP4	0.279584	DEFB104A	#VALUE!	DEFB104A	#VALUE!	DEFB104A	0.026509	DEFB104A	-0.0470104	DEFB104A	-0.00536692	DEFB104A	-0.0131079
MEG8	0.184018	NPEPL1	0.221909	FMNL3	0.217094	CD40	0.212902	GOLGA8DP	-0.222891	ZNF595	0.21654	PFKM	-0.237052	LRRN1	-0.306649	UTP25	-0.229738	RTP5	0.27958	DEFB105A	#VALUE!	DEFB105A	#VALUE!	DEFB105A	0.0258961	DEFB105A	#DIV/0!	DEFB105A	0.0391785	DEFB105A	#DIV/0!
EZHIP	0.183956	LINC00323	0.221788	POP5	-0.217084	C19ORF33	-0.2129	IL1B	0.222876	HIST2H2BA	-0.216529	CFAP70	-0.237048	PRRX1	0.306642	RTL8C	0.229693	PSMG1	-0.279548	DEFB106A	#VALUE!	DEFB106A	#VALUE!	DEFB106A	0.0258961	DEFB106A	#DIV/0!	DEFB106A	0.0391785	DEFB106A	#DIV/0!
RUNX2	0.183938	SMIM3	0.221784	RRNAD1	-0.217075	RMI2	-0.212884	BATF	0.222865	TEX30	-0.216525	FGL2	0.237041	PWWP2A	-0.306611	AUP1	-0.229692	BEX1	0.279506	DEFB107A	#VALUE!	DEFB107A	#VALUE!	DEFB107A	-0.0268296	DEFB107A	#DIV/0!	DEFB107A	-0.0252245	DEFB107A	-0.0239307
TMEM98	0.183919	PRPF18	-0.221722	ERI3	-0.217027	CDKN2B-AS1	-0.212867	C16ORF72	0.222857	DCDC1	-0.21652	HAO2	-0.23696	SHPRH	-0.306541	C1ORF174	-0.229662	WARS2	-0.279382	DEFB108B	#VALUE!	DEFB108B	#VALUE!	DEFB108B	-0.0328431	DEFB108B	#DIV/0!	DEFB108B	0.020931	DEFB108B	-0.0192479
ABO	-0.183796	SULT2B1	0.221696	ODAPH	-0.217015	AFMID	-0.212796	GPR85	0.22285	CC2D2B	0.2165	SEC16A	0.236955	SESN1	-0.306516	PCED1B	0.22964	CXCL6	0.279351	DEFB109P1	#VALUE!	DEFB109P1	#VALUE!	DEFB109P1	0.0515817	DEFB109P1	-0.0316014	DEFB109P1	-0.00227944	DEFB109P1	0.0414466
CYBRD1	0.183782	PRSS30P	0.221678	SNORC	-0.216891	C1ORF112	-0.212784	POLR3G	-0.222842	METTL1	-0.216458	GABRB3	0.236921	NFE2	0.306505	LIX1	0.229633	NUDT21	-0.27929	DEFB109P1B	#VALUE!	DEFB109P1B	#VALUE!	DEFB109P1B	-0.00274725	DEFB109P1B	0.033731	DEFB109P1B	-0.0116312	DEFB109P1B	0.00822632
MARS2	-0.183754	PLXNB1	0.221671	TRIM67	-0.216879	HSPA14	-0.212732	SNTA1	-0.222799	ADORA2A-AS1	0.21637	H1F0	-0.236847	PRSS3	-0.306504	TSEN54	-0.229633	GPN3	-0.279239	DEFB110	#VALUE!	DEFB110	#VALUE!	DEFB110	#DIV/0!	DEFB110	0.117526	DEFB110	0.0499123	DEFB110	0.0530586
NLGN3	0.183735	ISCA1P1	-0.221616	ZNF626	-0.216874	CBLC	-0.212718	ALG8	-0.222751	KCNJ13	-0.216333	RPA1	-0.236847	CAMK2B	-0.306471	KLHL31	-0.229597	SUMO1	-0.279217	DEFB112	#VALUE!	DEFB112	#VALUE!	DEFB112	#DIV/0!	DEFB112	#DIV/0!	DEFB112	#DIV/0!	DEFB112	#DIV/0!
SUPT6H	0.183732	IL1B	0.221612	ARR3	-0.216869	PSMA2	-0.212694	LRRC37A6P	-0.222748	CCDC148	-0.216302	DNAJC1	-0.236823	CRAMP1	-0.306462	SIKE1	-0.229556	FAM76B	-0.279175	DEFB113	#VALUE!	DEFB113	#VALUE!	DEFB113	#DIV/0!	DEFB113	0.117526	DEFB113	#DIV/0!	DEFB113	0.0530586
HNRNPL	-0.183703	FAM223B	0.221587	NONO	-0.216865	SLC4A9	-0.212686	TRPM2	0.222734	TIGD2	-0.216294	TAF10	0.236803	TMEM138	0.306457	CAAP1	-0.229515	PSMB1	-0.279175	DEFB114	#VALUE!	DEFB114	#VALUE!	DEFB114	#DIV/0!	DEFB114	#DIV/0!	DEFB114	#DIV/0!	DEFB114	#DIV/0!
SYNCRIP	-0.183675	SNHG9	0.221481	RXFP3	0.21686	FHIT	0.212665	FKBP7	0.222692	ZNF419	0.216278	ULK4P2	-0.236601	ALG6	0.306454	FAM189B	-0.229508	ZZZ3	-0.279142	DEFB115	#VALUE!	DEFB115	#VALUE!	DEFB115	-0.0638974	DEFB115	#DIV/0!	DEFB115	-0.0941259	DEFB115	-0.00237713
RHOF	0.183667	DOCK4	0.221462	CENPM	-0.216846	CXCL16	0.212633	SNX32	0.222692	C1ORF220	-0.216271	PAX2	-0.236593	LINC00574	-0.306321	PGK1	-0.229507	SLC25A17	-0.27914	DEFB116	#VALUE!	DEFB116	#VALUE!	DEFB116	#DIV/0!	DEFB116	#DIV/0!	DEFB116	#DIV/0!	DEFB116	#DIV/0!
TAGLN3	0.183663	ZNF800	-0.22146	RAD54L	-0.216836	PABPC1L	-0.212603	DCDC1	-0.222684	CCSER2	0.216269	SAXO1	-0.236534	AFTPH	-0.306308	TTC7A	0.229498	GLB1L	0.279127	DEFB1	-0.00720038	DEFB1	-0.0366	DEFB1	0.250229	DEFB1	0.105018	DEFB1	0.156682	DEFB1	0.380507
TK1	-0.183655	TRPS1	-0.221422	GCHFR	0.216824	SCIN	0.212587	IFRD2	-0.222642	HNRNPDL	0.216265	SIK1	0.236503	DOK4	-0.306257	NTN4	0.229483	TRMT5	-0.279107	DEFB118	-0.0208354	DEFB118	-0.185367	DEFB118	0.0950349	DEFB118	-0.0408248	DEFB118	-0.0604541	DEFB118	0.0846593
CHEK1	-0.18363	COMMD10	-0.221368	POGK	-0.216793	MAML3	0.212568	STK32C	0.2226	E2F7	-0.216242	MRPS36	-0.236498	SERBP1	0.306228	TMEM176A	0.229469	CENPQ	-0.279085	DEFB119	#VALUE!	DEFB119	#VALUE!	DEFB119	0.113385	DEFB119	0.0735068	DEFB119	0.00776329	DEFB119	0.118684
SYT15	0.183569	DMRTC1B	0.221352	BOLA1	-0.216779	TMEM220	0.212543	PIGW	-0.222575	FEM1A	0.216212	ARSK	-0.236496	SLC4A1AP	-0.306226	TMEM126B	-0.229416	SNX32	0.279082	DEFB121	#VALUE!	DEFB121	#VALUE!	DEFB121	#DIV/0!	DEFB121	#DIV/0!	DEFB121	0.0359583	DEFB121	#DIV/0!
SRSF10	-0.183517	CTBP1	0.221253	DTX1	-0.216736	PYM1	-0.212478	SELENOI	-0.22257	SPSB2	-0.216204	BRF2	0.236488	OPRD1	-0.306218	HECW2	0.229374	DTYMK	-0.279056	DEFB122	#VALUE!	DEFB122	#VALUE!	DEFB122	#DIV/0!	DEFB122	#DIV/0!	DEFB122	#DIV/0!	DEFB122	#DIV/0!
TBX5	0.183475	HNRNPH2	-0.221243	RHBDL2	0.216702	CCNA2	-0.212471	ZNF585A	-0.222482	CHURC1	0.216195	PROC	-0.23648	LMNB2	0.306167	INPP4A	0.229339	SNHG7	-0.279028	DEFB123	#VALUE!	DEFB123	#VALUE!	DEFB123	-0.0583834	DEFB123	0.0270233	DEFB123	0.0276262	DEFB123	-0.0559967
MAP3K3	0.183436	TOMM20	-0.221198	ECPAS	0.216693	SNRPD3	-0.212458	RABEP1	0.22247	YIPF2	-0.216184	RPL34	0.236372	DGKG	-0.306148	PCDHGA7	0.229331	MRPS2	-0.279022	DEFB124	#VALUE!	DEFB124	#VALUE!	DEFB124	0.169533	DEFB124	0.154048	DEFB124	0.109075	DEFB124	0.16715
APPL2	-0.183431	TNFRSF17	0.221167	FAM163A	0.216673	USP6	-0.212387	MTMR7	-0.222461	AP5B1	-0.216181	FUCA1	0.236348	C20ORF141	0.306111	VPS50	-0.229289	GAB1	0.278828	DEFB125	#VALUE!	DEFB125	#VALUE!	DEFB125	0.0894923	DEFB125	-0.0597012	DEFB125	0.0150969	DEFB125	0.0440112
MANF	0.183418	ATXN1	0.22115	RBM18	-0.21664	PDK1	-0.212375	MAPK14	-0.222459	TPD52L1	-0.216119	VPS51	0.236314	BCR	-0.306085	ADGRG4	0.229287	CALU	0.278828	DEFB126	-0.239447	DEFB126	0.0832059	DEFB126	0.0300503	DEFB126	0.0181816	DEFB126	0.0147393	DEFB126	-0.0100333
NUAK1	0.183406	EDEM2	0.221136	C19ORF73	-0.216626	BICRAL	0.212328	COA6	-0.222439	BCR	0.216089	MYORG	-0.236243	UXS1	0.306056	IWS1	-0.229282	FRMPD1	0.278778	DEFB127	-0.072327	DEFB127	0.0349746	DEFB127	#DIV/0!	DEFB127	-0.0927837	DEFB127	#DIV/0!	DEFB127	-0.0563639
P2RX7	0.183401	CCDC15	-0.221092	RNF126P1	0.216583	GHITM	-0.212327	ITM2B	0.222388	CREBL2	-0.216088	NDST2	0.23623	FBRS	0.306019	COX15	-0.229235	SH2D1A	0.278773	DEFB128	#VALUE!	DEFB128	#VALUE!	DEFB128	0.00383078	DEFB128	0.0358764	DEFB128	#DIV/0!	DEFB128	-0.00650103
METTL2A	-0.183376	PHYHD1	0.221091	MDM4	-0.216583	CLEC12A	0.212326	ZSCAN25	-0.222374	CHRNA6	-0.216063	RNF103	0.236221	RIDA	-0.305935	PSMD2	-0.229231	DNAAF2	-0.278752	DEFB129	#VALUE!	DEFB129	#VALUE!	DEFB129	-0.0145593	DEFB129	0.0680414	DEFB129	-0.00364059	DEFB129	-0.00828676
GJB6	-0.183368	SPNS2	0.221076	RAD18	-0.216578	GTPBP4	-0.21232	ZNF48	-0.222361	ZNF112	0.216026	SH2B1	-0.236167	ZNF654	-0.305915	RASL10A	0.22922	ETNK1	-0.278738	DEFB130	#VALUE!	DEFB130	#VALUE!	DEFB130	0.018541	DEFB130	-0.0074227	DEFB130	-0.0423986	DEFB130	0.0167004
ALCAM	-0.18334	WDR20	-0.221071	TTK	-0.216526	ZNF354B	-0.212308	EXOSC10	-0.222356	SAP30BP	0.215978	FUNDC2	0.236128	FOXRED1	-0.30591	CEBPG	-0.229205	PDCD6IP	-0.278659	DEFB131	#VALUE!	DEFB131	#VALUE!	DEFB131	0.109628	DEFB131	0.123804	DEFB131	0.0177774	DEFB131	0.0405338
ASIC2	0.183339	ATL2	-0.221053	KRT36	0.216484	MRPL51	-0.2123	BBOX1	0.222341	MMD	-0.21596	SQLE	0.236125	DDIT3	0.305835	CCDC184	0.229175	SLC43A2	0.278654	DEFB132	#VALUE!	DEFB132	#VALUE!	DEFB132	0.0281341	DEFB132	0.0234123	DEFB132	0.145469	DEFB132	0.0255494
AEBP2	-0.183333	NPPA	0.221052	SHISA5	0.216469	SEMA6D	0.212298	BZW2	-0.222292	L3MBTL3	0.21589	ABHD17A	0.236122	ICAM5	-0.30575	CADM1	0.229156	C21ORF62-AS1	0.278577	DEFB134	#VALUE!	DEFB134	#VALUE!	DEFB134	0.00505663	DEFB134	-0.0457733	DEFB134	#DIV/0!	DEFB134	0.00198723
LASP1	0.183301	CCL4L1	0.221001	TBCB	-0.216378	RABAC1	0.212297	RAPGEF2	0.222267	VWDE	-0.215851	TMEM259	0.236108	MGAT4A	0.305678	NFU1	-0.22914	KLHL3	0.278544	DEFB135	#VALUE!	DEFB135	#VALUE!	DEFB135	-0.0159897	DEFB135	0.113815	DEFB135	0.0404361	DEFB135	0.0364098
NOP14-AS1	0.183291	ICE2	-0.220967	MCTS2P	-0.216335	FN3KRP	-0.212281	IL24	0.22226	LINC00473	0.215843	NTN1	0.236093	NDC80	0.305623	SLC39A1	-0.229128	NME2	-0.278526	DEFB136	#VALUE!	DEFB136	#VALUE!	DEFB136	#DIV/0!	DEFB136	0.0424828	DEFB136	0.0895727	DEFB136	-0.0377499
TNFRSF14-AS1	0.183213	CCDC159	0.220843	DCT	-0.216327	AP2B1	0.212223	GLIS3	0.222249	BCORL1	0.215837	SAMD12	-0.236087	LYRM2	-0.305578	KCNC3	0.22912	GLIS3	0.278526	DEFB4A	-0.0372427	DEFB4A	0.0468042	DEFB4A	-0.0348644	DEFB4A	0.0438308	DEFB4A	0.0417871	DEFB4A	-0.0130874
RPS6KB1	-0.183186	ST3GAL3	0.220824	SRP9	-0.216306	FAM66E	0.21222	SPTBN2	0.222239	CSDC2	0.215815	TMEM245	-0.236075	DTNB	-0.305571	ABCG1	0.229063	C1ORF159	-0.278423	DEGS1	0.0837301	DEGS1	0.15166	DEGS1	0.0846044	DEGS1	-0.0621638	DEGS1	0.0128477	DEGS1	0.0812181
MRPL41	0.183185	NAIP	0.220791	CALU	0.216273	SRGAP2	0.212215	C9ORF139	0.222128	GORASP1	0.215805	XRN2	-0.236045	GAPDH	0.305517	CEP68	0.229031	TNFRSF17	0.278414	DEGS2	0.104146	DEGS2	-0.00411303	DEGS2	0.0186508	DEGS2	-0.0208634	DEGS2	0.0164662	DEGS2	0.0247858
NAA50	-0.183162	ACAN	0.22079	TM4SF19	0.216268	SLC2A11	0.212179	ITPKA	-0.222077	RHPN1	-0.215804	TM4SF1	0.236027	BDP1	-0.305508	PANK1	-0.228987	ANXA5	0.278349	DEK	-0.265826	DEK	-0.0982987	DEK	-0.123158	DEK	-0.252613	DEK	-0.326844	DEK	-0.184044
KIF24	-0.183162	TMEM186	-0.220747	ETV2	-0.216264	PROM1	0.212125	C9	0.222062	BBS10	-0.215743	PLEKHA6	-0.236021	DPM2	0.305489	EVI5	0.228973	GPR171	0.278346	DEM1	-0.138629	DEM1	-0.142362	DEM1	-0.0117136	DEM1	-0.0150571	DEM1	-0.138631	DEM1	0.0154819
ZBED2	0.183136	ANKRD29	0.220695	KIF2C	-0.216254	KYAT1	-0.212104	KLF7	0.221985	CREG1	-0.2157	PEF1	0.236011	WWC2-AS2	0.305481	NIM1K	0.228964	CEBPE	0.278326	DENND1A	0.110915	DENND1A	0.160243	DENND1A	0.12021	DENND1A	0.122668	DENND1A	0.200598	DENND1A	0.145367
RRN3P1	0.183102	PEG10	-0.220605	GMPR	-0.216249	BET1P1	0.212069	ZNF436-AS1	-0.221965	ALG10	-0.21569	ACSM2A	-0.236008	EFNA1	0.30548	MTHFD2L	-0.228898	SHMT2	-0.278256	DENND1B	0.212151	DENND1B	-0.00447859	DENND1B	-0.177639	DENND1B	-0.1185	DENND1B	-0.16637	DENND1B	-0.173069
PCDHA7	0.183078	CYB5R1	0.220544	ASNSD1	-0.216249	PEX3	-0.212059	NMT1	-0.221965	ZNF207	-0.215685	TBC1D1	0.235998	PYDC1	-0.305475	TMEM232	0.228889	ZSWIM4	0.278239	DENND1C	0.288642	DENND1C	0.206496	DENND1C	0.246199	DENND1C	0.272572	DENND1C	0.305337	DENND1C	0.328901
SERP1	-0.183073	SLC39A2	0.220514	RNASEH2B	-0.216244	RBBP8	-0.212051	ALX3	-0.221958	FAM221B	-0.215675	ZNF536	0.235997	HCFC2	-0.305474	PLPP1	0.228851	MRPL16	-0.278231	DENND2A	0.392602	DENND2A	0.402064	DENND2A	0.501414	DENND2A	0.289566	DENND2A	0.201346	DENND2A	0.470922
AFDN	-0.183066	RPSAP9	0.220509	ACTG1	0.21624	CAPZA1	-0.212041	NRDC	-0.221957	TKTL1	0.215621	CENPB	0.235971	ARID3A	0.305424	GARNL3	0.228809	ARHGEF9	0.278208	DENND2C	0.182155	DENND2C	0.215797	DENND2C	0.0456734	DENND2C	0.0964718	DENND2C	-0.0395238	DENND2C	0.149703
DDX58	0.183064	CEP295	-0.220482	EPN1	0.21624	MRPS30	-0.212028	GPR143	0.221926	MIDN	0.215607	CTF1	-0.235919	GTSF1	0.305353	PSMD3	-0.228749	SERPINB9	0.2782	DENND2D	0.0294971	DENND2D	0.0156509	DENND2D	0.0599402	DENND2D	0.0803518	DENND2D	0.135996	DENND2D	0.0699241
LINC01102	0.183036	TMEM233	0.220477	MTF2	-0.216225	SCUBE3	0.211969	ACMSD	0.221926	STARD3NL	-0.215579	TP73-AS1	-0.235913	DZIP1L	0.305256	CLU	0.228746	NDUFAF4	-0.27817	DENND3	0.522169	DENND3	0.338535	DENND3	0.44148	DENND3	0.420912	DENND3	0.306592	DENND3	0.485639
ERLIN1	-0.183016	UNC13D	0.220452	MELK	-0.216139	EDEM1	0.211936	TOE1	-0.22191	METTL6	-0.215567	PRR34	0.235846	PATE2	-0.305199	SATB1	0.228745	TTC19	-0.278112	DENND4A	0.0953487	DENND4A	-0.0324819	DENND4A	-0.158773	DENND4A	-0.25758	DENND4A	-0.109427	DENND4A	-0.181454
POLR2L	0.183012	RNF115	-0.220345	CLDN14	0.216046	POP7	-0.211915	ZNF529	-0.221893	CBX1	0.21555	CCDC28B	0.235764	SFRP1	-0.305188	DNAH8	0.22874	NUFIP1	-0.278106	DENND4B	0.0228649	DENND4B	0.180341	DENND4B	0.127508	DENND4B	0.0162647	DENND4B	-0.0158234	DENND4B	0.142402
LRIT2	-0.183007	ARL2	0.220325	SPESP1	0.21603	ALX4	0.211906	NRXN3	0.221885	NPL	-0.215401	FAM163A	0.235718	NR2F6	0.305152	CALM1	0.228724	KIAA0930	0.27809	DENND4C	0.0317698	DENND4C	-0.037044	DENND4C	-0.251962	DENND4C	-0.311943	DENND4C	-0.260754	DENND4C	-0.273183
SOCS4	-0.182991	CXORF38	-0.220286	UNC80	-0.21603	WNT1	0.211903	ETFRF1	0.221852	QDPR	-0.2154	NKAIN2	0.235711	PTCH1	-0.305127	CBX6	0.228696	FBXO10	0.278086	DENND5A	0.178824	DENND5A	0.302066	DENND5A	0.0571971	DENND5A	-0.0452535	DENND5A	0.0963418	DENND5A	0.0925688
LRRC4	-0.182987	FBXO11	-0.220248	SLC52A2	0.215987	KYAT3	-0.211889	CWF19L1	-0.221839	MRPS11	-0.215285	DCAF17	-0.235674	TMEM161A	0.305088	ZC3HAV1L	-0.228678	LMNB2	-0.27805	DENND5B	-0.137493	DENND5B	0.0484299	DENND5B	-0.0168368	DENND5B	0.00190041	DENND5B	0.0539606	DENND5B	-0.00406078
GLTP	-0.182939	SIGLEC1	0.220209	LINC00452	0.215963	CP	0.211805	NR3C2	0.221763	LARS	-0.215258	LGR4	-0.23566	GSAP	0.305063	STAM	-0.22865	SLC18B1	-0.278021	DENR	-0.259596	DENR	-0.246071	DENR	-0.31581	DENR	-0.353956	DENR	-0.37252	DENR	-0.43439
IFI6	0.182931	RNASE3	0.220186	GIMAP2	0.215953	TTC16	0.21178	HCFC1	-0.221756	AQP6	-0.215147	RASSF8	-0.235655	DMPK	0.305026	SLC66A2	0.228607	RMI2	-0.277985	DEPDC1	-0.132232	DEPDC1	-0.27017	DEPDC1	-0.202548	DEPDC1	-0.168573	DEPDC1	-0.349975	DEPDC1	-0.293173
ZSCAN4	0.182822	LANCL1	-0.220175	ZNF32	-0.21593	EZH2	-0.211772	DSP	-0.221748	HOOK3	0.215116	RESF1	0.235649	GABRA6	-0.305007	DHX9	-0.228597	SLCO4C1	0.277934	DEPDC1B	-0.18768	DEPDC1B	-0.196501	DEPDC1B	-0.120808	DEPDC1B	-0.194584	DEPDC1B	-0.29159	DEPDC1B	-0.260862
CYB561A3	0.182815	LYRM2	-0.220129	GJC1	0.215911	ANKRD1	0.21173	TSSK6	-0.221743	MRPS5	-0.215114	DARS2	-0.235623	RCHY1	-0.304932	SIGLEC16	0.228578	STT3A	-0.27791	DEPDC4	-0.267746	DEPDC4	-0.275739	DEPDC4	-0.275987	DEPDC4	-0.299852	DEPDC4	-0.338801	DEPDC4	-0.328965
ZNF580	0.182801	PSEN2	0.220125	HSD17B2	0.21591	SPRED3	0.211711	ASPRV1	0.221729	CLEC16A	-0.2151	MIR31HG	-0.235604	SRCIN1	-0.304917	CNIH1	-0.228516	FNTA	-0.277907	DEPDC5	0.0428104	DEPDC5	0.24802	DEPDC5	-0.0712526	DEPDC5	-0.0228735	DEPDC5	-0.143304	DEPDC5	-0.0402628
C6	0.18275	SERPINA6	0.22011	EVX1	-0.215907	ARHGEF9	0.211642	MAP2K6	-0.221658	ME1	-0.21502	ADGRG3	0.235594	SH2D5	-0.30489	AZIN1	-0.228513	RGS6	0.277895	DEPDC6	0.00140089	DEPDC6	-0.173538	DEPDC6	0.0232169	DEPDC6	-0.0396696	DEPDC6	0.0136849	DEPDC6	0.0293023
GALNT3	-0.182701	TMEM184C	-0.220053	TAP2	0.215887	LY86-AS1	0.211627	SCUBE3	0.22163	PHYH	-0.215005	CLDN3	-0.235547	NRAS	0.304871	TMEM141	-0.22845	DBI	-0.277887	DEPDC7	0.333951	DEPDC7	0.112955	DEPDC7	0.0776205	DEPDC7	0.281526	DEPDC7	0.0744518	DEPDC7	0.17972
ZNF444	0.182645	ZBTB26	-0.220052	TNNI2	0.215815	MTHFD2L	-0.211608	DSCAM	0.221575	C3ORF14	-0.214933	SYNDIG1	0.235518	USP22	-0.304862	CAND1	-0.228439	HECTD2	0.277881	DERA	-0.0990713	DERA	-0.144191	DERA	0.107449	DERA	-0.00862494	DERA	-0.17103	DERA	0.0591341
HAGHL	0.182623	CROCC	0.220051	GPC2	-0.21581	CLDN1	-0.211594	DLEU1	-0.221574	BEND5	0.214918	MYO1H	0.235512	NANP	0.304832	C2ORF81	0.228438	ZNF7	-0.277881	DERL1	0.0330336	DERL1	-0.037079	DERL1	-0.0852957	DERL1	-0.0560682	DERL1	-0.156736	DERL1	-0.193785
EVC2	0.18254	ALDH3A1	0.220027	GABRE	0.215791	SMAD3	-0.211575	CLCN6	-0.221573	MAN2A2	-0.214906	HOXA9	-0.235453	ERLEC1	-0.30474	ZNFX1	0.228432	MDH1	-0.277855	DERL2	0.0235212	DERL2	-0.18311	DERL2	0.0779801	DERL2	-0.0573778	DERL2	0.0957695	DERL2	0.0416675
AGPAT3	0.18252	ZNF766	-0.220027	ARC	-0.215753	RPS10	-0.211549	HCN4	0.221564	JPT1	-0.214897	EED	0.235423	SCN3A	-0.304719	ITGAD	0.22843	SSR4P1	0.277772	DERL3	0.228992	DERL3	0.181599	DERL3	0.281378	DERL3	0.39863	DERL3	0.29879	DERL3	0.34203
HNRNPA3P1	-0.182517	ELP1	-0.220001	GUSBP1	-0.215739	COLGALT1	0.211547	CCT4	-0.221559	WDR45	-0.21485	TKTL2	0.235415	ESPNL	0.304715	DNAI2	0.228418	TAX1BP1	-0.277763	DES	0.1617	DES	0.251259	DES	0.462591	DES	0.273585	DES	0.212445	DES	0.490105
ATP2C1	-0.18244	SAA2	0.219977	TMEM35A	-0.215739	EIF4E3	0.211508	ZSCAN26	-0.221527	ZNF839	0.214801	RNPC3	-0.235408	MIEN1	0.304664	GDI2	-0.228417	GIPC2	-0.277707	DET1	-0.0855228	DET1	-0.0502577	DET1	-0.206464	DET1	-0.113049	DET1	-0.0645494	DET1	-0.186064
UHRF1	-0.182422	HNF1B	0.219882	MARVELD1	0.215724	LZTR1	0.211486	AK4	-0.221506	GINS4	-0.214694	ACP7	0.2354	PPM1H	-0.304645	RGS12	0.228417	TMEM52B	0.2777	DEXI	-0.0068477	DEXI	0.112923	DEXI	0.0864926	DEXI	0.209143	DEXI	0.233229	DEXI	0.19939
KLKP1	0.182388	SERP2	0.219872	HTRA4	0.21571	TRIO	0.211477	GATAD2A	0.221497	PIP5K1B	0.214687	WASF1	-0.235385	COL25A1	-0.304586	ARMC9	0.228399	TEX30	-0.277602	DFFA	-0.0548306	DFFA	-0.195167	DFFA	-0.13495	DFFA	-0.0808923	DFFA	-0.0635488	DFFA	-0.0837586
POMC	0.182382	DNAJC12	0.21987	ADGRF2	0.215674	FAM135B	0.211469	IMPDH2	-0.22134	PLK3	0.214581	GUCY2D	0.23535	CAVIN4	-0.304561	IFITM2	0.22833	AKAP1	-0.277541	DFFB	-0.123131	DFFB	-0.0853203	DFFB	0.0673314	DFFB	-0.0289462	DFFB	-0.0343357	DFFB	0.113065
TENM1	0.182323	ZNF430	-0.219833	ATAD3C	0.215667	RASD2	0.211457	TMEM52	-0.221337	TMEM165	-0.214568	NDUFAF8	0.235284	PNP	0.304557	CBLC	-0.22832	PHF21B	0.290187	DFNA5	0.425704	DFNA5	0.318357	DFNA5	0.391491	DFNA5	0.443088	DFNA5	0.194499	DFNA5	0.460731
ERICH4	0.182236	LINC00930	0.219782	KDM3A	-0.215557	EML3	0.211426	SPIN3	-0.22132	KAT7	0.214568	ENAM	-0.235278	SAMD8	-0.304493	MRPS26	-0.228281	MMP9	0.277502	DFNB31	0.223202	DFNB31	0.199103	DFNB31	-0.0189785	DFNB31	0.0383554	DFNB31	0.0366944	DFNB31	0.0662949
APOL6	0.182231	HSPH1	-0.219781	RASL11A	0.215524	GALR1	0.211388	ADGRB2	0.221218	LOC728743	-0.214532	FABP6	0.235269	ZNF609	-0.304489	FAM171A1	0.228204	ATAT1	-0.277465	DFNB59	-0.0500402	DFNB59	-0.108463	DFNB59	0.080495	DFNB59	-0.0338237	DFNB59	0.0816574	DFNB59	0.137722
UGT8	-0.182222	FBXO6	0.219764	METTL5	-0.215515	DEDD	-0.211372	CD1B	0.221214	CPVL	-0.214398	ZNF621	-0.235241	RASAL1	-0.304472	POLD2	-0.228176	TNFRSF13C	0.277426	DGAT1	0.111287	DGAT1	0.117522	DGAT1	0.182032	DGAT1	0.086289	DGAT1	0.201339	DGAT1	0.0792561
AZU1	0.182222	TRIP10	0.219762	CLBA1	-0.215371	ZBTB8OS	-0.211369	KRTAP19-5	-0.221207	GBA	-0.214346	BPIFB1	0.235231	NGFR	0.304345	NCBP1	-0.228159	CYB5B	-0.277424	DGAT2	-0.0473461	DGAT2	-0.0835726	DGAT2	0.373461	DGAT2	0.0774905	DGAT2	0.061015	DGAT2	0.328381
ATR	-0.182221	ZNF57	-0.219717	RNASE7	0.215331	VPS45	-0.211349	CD300E	0.221183	ANGPTL4	0.214331	PTPRQ	0.235216	POMC	0.304246	WARS2	-0.228151	CENPI	-0.277405	DGAT2L6	-0.0515043	DGAT2L6	0.0618184	DGAT2L6	0.035621	DGAT2L6	0.0615039	DGAT2L6	0.043059	DGAT2L6	0.0481102
FKBP2	0.182208	FAM83E	0.219716	IFI44L	-0.215328	FAM170B	0.211338	GADD45G	0.221171	YY1	0.214318	IVL	0.23516	KCNJ16	-0.304201	OSTC	-0.228101	PRNP	0.277405	DGCR10	0.0187751	DGCR10	0.0369254	DGCR10	0.0501484	DGCR10	-0.0590337	DGCR10	-0.0372433	DGCR10	0.0497904
TDGF1	0.182155	OGFOD3	0.219655	CAAP1	-0.215309	C2ORF49	-0.211316	MMEL1	0.22115	GRB2	-0.214308	PFKFB4	0.235159	NAA50	0.304146	IL32	0.228074	CAMTA2	0.277343	DGCR11	0.0803309	DGCR11	0.250563	DGCR11	0.116514	DGCR11	0.0406594	DGCR11	0.0303988	DGCR11	0.0828356
DLK1	0.182085	S1PR2	0.219645	GINM1	0.21529	CRYM-AS1	-0.211307	SUCNR1	0.22111	DDIAS	-0.214234	EMX1	-0.235158	CKAP4	0.304074	ANO6	0.228072	ZCCHC7	-0.277316	DGCR14	0.0880699	DGCR14	0.100233	DGCR14	0.274622	DGCR14	0.218986	DGCR14	0.110369	DGCR14	0.27986
GABARAPL1	0.182063	NLGN3	0.21964	CABP4	0.215281	NUP42	-0.211288	HOXA7	0.221076	EBP	-0.214229	ZMYM5	-0.235121	SLC38A11	0.304073	SIRPG	0.228054	MYO5C	-0.277296	DGCR2	0.151688	DGCR2	0.330803	DGCR2	0.0600754	DGCR2	0.153085	DGCR2	0.146165	DGCR2	0.143154
C19ORF57	-0.182056	ZNF121	-0.21961	ZNF844	-0.215181	FCRL4	0.211267	MCOLN2	0.221054	ZNF227	0.214201	UBE2C	0.235119	VIPR1	-0.304009	THEMIS	0.228044	RGN	0.277279	DGCR5	0.23822	DGCR5	0.0731432	DGCR5	0.0808189	DGCR5	-0.0521174	DGCR5	-0.0164625	DGCR5	0.0840512
IFIT2	0.18202	PRR5-ARHGAP8	0.219575	GOLGA4	0.215123	ENO3	0.211183	ASPSCR1	-0.22105	ERAP1	-0.214162	MT1X	0.235108	USPL1	-0.303963	NSL1	-0.228006	MTREX	-0.277246	DGCR6	0.103411	DGCR6	-0.0234296	DGCR6	0.222259	DGCR6	0.18508	DGCR6	0.188116	DGCR6	0.234851
FER1L5	0.18198	LUC7L	0.219514	MPV17L2	-0.215119	ZNF410	-0.211172	PSAP	0.220967	MYDGF	-0.214134	FAM92B	0.23508	FAM72D	0.303922	IL4I1	0.227999	HLA-DPB2	0.27722	DGCR6L	0.0670468	DGCR6L	-0.0108568	DGCR6L	0.233765	DGCR6L	0.21843	DGCR6L	0.266773	DGCR6L	0.248155
ATE1	-0.181951	TRPT1	0.219462	ZDHHC1	0.215114	PIN4P1	-0.211149	DGKE	0.220955	CXCL16	-0.214105	KCNQ2	0.234984	CNOT6	-0.303903	SLFN5	0.227951	CHRFAM7A	0.277199	DGCR8	-0.0498148	DGCR8	0.261199	DGCR8	0.011774	DGCR8	0.0408192	DGCR8	-0.14288	DGCR8	0.0516531
SARM1	0.181886	POLD2	-0.219367	ARID4A	-0.215047	CTSL	0.211137	OPN1SW	-0.2209	ZDHHC15	0.214082	SDHAP1	-0.234977	CIAO2B	0.303866	PCDHA6	0.227883	VKORC1L1	-0.277112	DGCR9	0.00937518	DGCR9	0.0645713	DGCR9	0.0771821	DGCR9	0.0585629	DGCR9	-0.0326437	DGCR9	0.0848206
RMI2	-0.181768	RGS14	0.219352	PCYOX1	0.215047	SKA2	-0.211076	DHRS7B	0.220875	C17ORF58	-0.214076	CPPED1	-0.234943	FBXO9	-0.303782	XKR6	0.227848	LIX1	0.27709	DGKA	0.251543	DGKA	0.134097	DGKA	0.33968	DGKA	0.284737	DGKA	0.344491	DGKA	0.368247
ADGRB2	0.181767	AKAP10	-0.219281	FAM131A	-0.215037	SUSD6	0.210999	HIST1H4D	-0.220864	HMGB3	-0.214045	LCNL1	0.234939	JTB	0.303765	FAM71D	-0.227841	APOBEC3C	0.276927	DGKB	-0.0206641	DGKB	-0.0319641	DGKB	0.295197	DGKB	0.122908	DGKB	0.130717	DGKB	0.346079
KLF9	0.181745	SIN3A	-0.219253	TCTE3	-0.215023	CRELD2	0.210988	MYLIP	0.220855	DONSON	-0.214028	ZKSCAN1	-0.234886	CRISPLD1	0.303739	AKAP6	0.227841	GPR18	0.276921	DGKD	0.0732577	DGKD	0.214732	DGKD	0.0238253	DGKD	-0.0405619	DGKD	0.0203952	DGKD	0.0395383
SMAD3	-0.181727	FRK	-0.219248	LRPAP1	0.215018	MYF6	0.210985	FBXO4	-0.220842	CRIM1	0.213997	ARMH3	0.234852	MRPL53	0.303692	NPY5R	0.22772	GPATCH2	-0.276893	DGKE	-0.0210624	DGKE	-0.0815611	DGKE	-0.135607	DGKE	-0.145628	DGKE	-0.202006	DGKE	-0.173151
KLHL21	-0.18172	ARF5	0.219242	MAPK8IP1P2	-0.214947	DLG1	-0.210969	MUSK	0.220758	TUBGCP3	0.213912	MYLK	0.234836	ZNF195	-0.30369	TMEM230	-0.227706	CIAO2A	-0.27688	DGKG	-0.0813496	DGKG	-0.0579062	DGKG	0.393522	DGKG	0.381652	DGKG	0.151292	DGKG	0.426897
EMID1	0.181707	TEPSIN	0.219231	PLEKHA8	-0.214932	DYNC1H1	0.210942	VIL1	-0.220724	OGFOD2	-0.213875	GABRR1	0.234768	C1ORF220	-0.303591	BCDIN3D	-0.227705	HOXA2	0.276861	DGKH	0.323243	DGKH	0.176094	DGKH	-0.168683	DGKH	-0.0920938	DGKH	-0.116331	DGKH	-0.086542
DNLZ	0.181618	CNTF	-0.219216	LRRC26	-0.214901	AURKB	-0.210907	SSX6P	-0.220686	PARP16	-0.213874	ARPC1B	0.234697	CGNL1	0.303562	POLR2J	-0.227692	SEC22C	0.276801	DGKI	0.378764	DGKI	0.341093	DGKI	0.0979877	DGKI	0.244332	DGKI	0.195885	DGKI	0.212054
WDR45	0.181598	BRWD3	-0.219209	VSIG10L	0.214837	RHOV	-0.210858	RAD21	-0.220651	CD276	0.213869	RARRES1	0.234675	UQCRC2	-0.303558	CAMK2N1	0.227665	ZNF33B	-0.276776	DGKK	-0.0553257	DGKK	-0.114735	DGKK	0.138462	DGKK	0.00937897	DGKK	-0.0427186	DGKK	0.0730592
FGF20	0.181585	FBXO34	-0.219184	ARMC6	-0.21477	IL17REL	0.210844	REG4	-0.220614	HIC2	0.213852	PIBF1	-0.234611	THBS1	0.303544	EDC3	-0.227619	PCDHA2	0.289398	DGKQ	0.164952	DGKQ	0.294861	DGKQ	0.156294	DGKQ	0.163682	DGKQ	0.262267	DGKQ	0.231725
CCDC155	-0.181472	DNAJC5B	0.219122	PAK1	0.214627	KIAA0895L	-0.210774	JARID2	-0.220608	CASC3	0.2138	HDAC7	0.234602	ZNF770	-0.30353	DCC	0.227614	PADI4	0.276712	DGKZ	0.282558	DGKZ	0.262309	DGKZ	0.285046	DGKZ	0.224284	DGKZ	0.180287	DGKZ	0.330217
AP2A1	0.181469	VPS11	0.219068	RNF41	-0.214622	PHF13	-0.210772	TMUB1	-0.220573	KLKP1	-0.213779	LOH12CR2	-0.234561	UMODL1-AS1	-0.303434	SEMA4A	0.227611	UPF3B	-0.276674	DGUOK	-0.176306	DGUOK	-0.348619	DGUOK	0.158691	DGUOK	0.0511603	DGUOK	0.14008	DGUOK	0.0956803
USP54	-0.18145	HNF1A	0.219042	U2AF1L4	-0.214608	ASPHD2	0.210768	PON3	0.22052	RALGAPA1	0.213779	TOP1P1	-0.234559	KCNA5	-0.30342	RELCH	-0.227553	ZNF711	-0.276594	DHCR24	0.0174376	DHCR24	0.105423	DHCR24	-0.215216	DHCR24	-0.0306	DHCR24	0.0859743	DHCR24	-0.182098
SLC13A3	0.181444	EHD4	0.219022	GOLGA2P7	-0.214603	DBI	-0.210763	LYSMD2	0.220493	DTD1	-0.213779	MSRB1	-0.234557	MYO10	-0.30339	SLC43A1	0.227475	MRPL18	-0.276575	DHCR7	-0.0242266	DHCR7	0.0874836	DHCR7	-0.0985026	DHCR7	0.045616	DHCR7	-0.0301464	DHCR7	-0.141836
PHC1	0.18144	CST6	0.218892	EVI2B	0.214594	PWARSN	0.210745	METTL11B	-0.220427	CCDC24	-0.213778	ANGPTL4	0.234508	SCARA5	-0.303334	LINC01973	0.227472	CBFB	-0.276568	DHDDS	-0.114442	DHDDS	0.0234546	DHDDS	0.0401463	DHDDS	-0.0429131	DHDDS	0.0927616	DHDDS	0.0893401
CAV1	0.181431	RGN	0.21887	AFAP1L1	0.214556	SFR1	-0.210728	PCDHB11	0.220405	SLC35F2	-0.213684	DHX38	-0.234476	RAP2A	-0.303224	TMEM33	-0.227453	PCA3	0.289189	DHDH	-0.00550559	DHDH	-0.229278	DHDH	0.0181533	DHDH	-0.0417093	DHDH	-0.0498607	DHDH	0.028928
SLC26A5	-0.181426	WASH5P	0.21886	CDK17	-0.214541	TRIB2	0.210709	PCDHA12	0.220352	RAD1	-0.213678	TAF1B	-0.23442	TAOK2	-0.303195	CHI3L1	0.227421	ZBED4	-0.276477	DHDPSL	-0.106409	DHDPSL	-0.104216	DHDPSL	0.0910736	DHDPSL	-0.0245424	DHDPSL	0.064382	DHDPSL	0.0354249
BEST3	0.181394	DDX31	-0.21883	KIR3DL1	0.214483	NUDT8	-0.210706	SMYD2	-0.220334	ZNF12	-0.213641	ASPA	-0.234365	G3BP2	-0.303173	TBL2	-0.227421	PTPN21	0.276459	DHFR	-0.198887	DHFR	-0.271799	DHFR	-0.219244	DHFR	-0.227157	DHFR	-0.258852	DHFR	-0.303446
LINC01002	-0.181381	SEC22C	-0.218805	NOL11	-0.214479	ROBO2	0.210706	LRRC37A	-0.220332	CTCF	0.213631	FGFR3	-0.234361	KCTD11	0.303102	P3H1	0.22737	ICAM4	0.27641	DHFRL1	0.0154098	DHFRL1	0.0952123	DHFRL1	-0.120247	DHFRL1	-0.11603	DHFRL1	-0.0338222	DHFRL1	-0.172015
CX3CL1	0.181355	CYTOR	0.218738	CCDC120	0.214446	PPP1R8	-0.2107	F11	0.220323	C19ORF54	-0.213597	SLC43A2	0.234358	DMAC2	0.3031	RPL22L1	-0.227298	NME2P1	-0.276409	DHH	0.53945	DHH	0.375592	DHH	0.652243	DHH	0.549535	DHH	0.608239	DHH	0.684902
DCAF6	-0.181336	PDZRN4	0.218732	MOSMO	-0.214417	NAV3	0.210602	MAGEB10	-0.220271	LPXN	-0.213593	CEP41	-0.234323	LMF2	0.303093	PARL	-0.227287	CDON	0.276347	DHODH	0.0156253	DHODH	-0.132365	DHODH	0.109208	DHODH	0.132115	DHODH	0.0649202	DHODH	0.0709583
PFN1P2	0.181259	C12ORF57	0.218704	TKTL1	-0.214348	ARTN	-0.210564	CNOT9	-0.220253	TKT	-0.213542	SRP14	0.234314	LOXL4	0.302989	TMEM165	-0.227282	BPNT1	-0.276347	DHPS	-0.235261	DHPS	-0.0804995	DHPS	0.0336672	DHPS	0.115314	DHPS	0.0542226	DHPS	0.00462431
SLC35G5	0.181179	NDP	0.218701	SPP1	0.214327	ANO9	-0.210478	ZBTB16	0.220238	FKBPL	0.213445	ICAM2	0.234306	ESRRG	-0.30296	LIMS3-LOC440895	0.227273	NPFFR2	0.288962	DHRS1	0.103421	DHRS1	-0.016185	DHRS1	0.0456925	DHRS1	0.0409791	DHRS1	0.0870567	DHRS1	0.113124
SEZ6L2	0.181154	P3H3	0.218685	SCGB1D2	-0.214324	CREBZF	-0.210421	NAXD	0.220195	RGS13	0.213445	SCO1	-0.234298	HOXA6	0.302919	PM20D2	-0.227259	B3GALT2	0.276288	DHRS11	-0.172662	DHRS11	-0.0624132	DHRS11	-0.0223525	DHRS11	0.000278666	DHRS11	-0.00797634	DHRS11	0.000560206
SNAPIN	-0.18114	POLR3G	-0.218679	ABHD14A	-0.214312	TRARG1	0.2104	SF3A3	-0.220166	SLAMF9	-0.213405	PNPLA8	-0.234279	EEF1A2	-0.302831	KCNQ1	0.227165	RUNX2	0.276288	DHRS12	-0.00428104	DHRS12	0.0317307	DHRS12	0.252025	DHRS12	0.175021	DHRS12	0.228933	DHRS12	0.314753
ABHD12	0.181135	REEP3	-0.21867	PSG5	0.214283	REV3L	0.210366	RAB25	0.220129	ZNF17	0.213337	PARP11	-0.234274	OTP	0.302771	PPP2R1B	-0.22713	HNRNPH1	-0.276283	DHRS13	-0.152139	DHRS13	-0.180833	DHRS13	-0.0488081	DHRS13	-0.0203974	DHRS13	-0.071252	DHRS13	-0.079452
MATN3	0.181116	TMEM182	-0.218644	SLC9A9	0.21426	YRDC	-0.210357	POLR1A	-0.220116	IGFLR1	-0.213319	UMODL1-AS1	0.234258	NIF3L1	-0.302766	UPB1	0.227128	GTPBP3	-0.276256	DHRS2	0.294846	DHRS2	0.139036	DHRS2	-0.0669179	DHRS2	0.149737	DHRS2	0.0788866	DHRS2	-0.0848495
AMD1	-0.181111	SUDS3	-0.218625	SLC35F4	-0.214259	MT1M	0.210354	BASP1-AS1	0.220107	MRPL48	-0.213299	DYNLRB2	-0.234229	TPTE2P3	-0.302764	TAF13	-0.227052	KLF3	-0.276255	DHRS3	0.19586	DHRS3	0.0460045	DHRS3	0.364979	DHRS3	0.150886	DHRS3	0.280577	DHRS3	0.341853
AIRE	0.181104	KBTBD7	-0.218616	PCDHGB6	0.214236	UBA6-AS1	-0.21028	ZCRB1	-0.220074	TOPBP1	-0.213298	RNF149	0.234178	TNFSF13B	0.302762	PLXNA2	0.227052	UTS2B	0.276247	DHRS4	-0.0106781	DHRS4	-0.064645	DHRS4	0.156128	DHRS4	0.121555	DHRS4	0.154779	DHRS4	0.148065
GABPA	-0.18106	PTDSS2	0.218552	CREB5	-0.214207	DOLPP1	-0.210264	ADAMTSL3	0.220053	CTBP2	0.213259	KLRD1	0.234113	MIP	-0.302752	NSD2	-0.227023	ATN1	0.276239	DHRS4L1	-0.187601	DHRS4L1	-0.183117	DHRS4L1	0.0465587	DHRS4L1	0.0236744	DHRS4L1	0.0045768	DHRS4L1	0.0437885
SMCO4	0.181038	GBAP1	0.218533	DHTKD1	-0.214198	EPHB2	0.210259	VPS25	-0.220004	ZSCAN22	0.213257	MICAL2	0.234091	PPIE	0.302652	AGBL5	-0.226976	SIAH3	0.276223	DHRS4L2	-0.0342189	DHRS4L2	-0.075889	DHRS4L2	0.177225	DHRS4L2	0.141629	DHRS4L2	0.176464	DHRS4L2	0.169055
HES1	-0.180994	HK3	0.218514	NPRL2	-0.214198	EIF2B1	-0.210258	CXCL1	0.219988	KCNJ10	-0.21316	LGALS17A	0.234085	BSPRY	-0.302619	APH1A	-0.226975	LINGO2	0.276206	DHRS7	0.316327	DHRS7	0.095072	DHRS7	-0.0176383	DHRS7	-0.032677	DHRS7	0.135711	DHRS7	-0.00749264
CLDND2	0.180977	XCL1	0.218409	LRCH4	0.214193	FAM149A	0.210229	EXTL1	0.219982	ADAMTS12	0.213137	OLR1	0.234075	IGF1R	-0.302547	ISCA1	-0.226944	MFAP2	0.276205	DHRS7B	0.0710339	DHRS7B	-0.12635	DHRS7B	0.123921	DHRS7B	0.160158	DHRS7B	0.243023	DHRS7B	0.145828
NUP188	-0.180977	PIWIL2	0.218249	TUBA3C	-0.214191	FZD8	0.210222	TXK	0.219978	HSD17B13	0.213128	STPG3	-0.23397	TPPP	-0.30247	KNDC1	0.226898	TAF2	-0.276147	DHRS7C	#VALUE!	DHRS7C	#VALUE!	DHRS7C	0.0755054	DHRS7C	0.0750136	DHRS7C	0.0726898	DHRS7C	0.0801194
ERCC1	0.180959	RNF186	0.218231	ZNF432	-0.214148	KCNE1	0.210217	MFSD12	0.219967	ROM1	0.213106	NCR1	0.233947	C1ORF21	-0.302446	ZNF578	0.226876	LMNTD2	-0.276111	DHRS9	0.452753	DHRS9	0.340999	DHRS9	0.386312	DHRS9	0.231446	DHRS9	0.319665	DHRS9	0.385125
ADGRD2	-0.180956	ADAM23	0.218208	CBX1	-0.214121	LONRF2	0.210197	CDC123	-0.219916	CCT3	-0.213089	BNIP3	-0.233925	UBQLNL	0.3024	ACTR3B	-0.226855	CTBP2	-0.276105	DHRSX	0.243843	DHRSX	0.209125	DHRSX	0.0268761	DHRSX	0.163271	DHRSX	0.148153	DHRSX	0.0111656
CEP57	-0.180912	PRDM6	0.218196	SYVN1	0.214117	DNAJC7	-0.210155	TDP2	-0.219912	NOM1	-0.213088	STRIP2	0.233899	HS3ST2	-0.3024	PYCR3	-0.22685	PPHLN1	-0.276094	DHTKD1	-0.300094	DHTKD1	-0.119226	DHTKD1	-0.32536	DHTKD1	-0.172391	DHTKD1	-0.284084	DHTKD1	-0.375166
YBX2	-0.180904	ZFAND4	-0.218142	VAX2	-0.214002	RTN2	0.21014	TMCO6	-0.219867	MAOA	-0.213074	ANGPT2	0.233894	AACS	-0.302341	CATSPER2P1	-0.226806	ZBTB37	0.275903	DHX15	-0.323439	DHX15	-0.206945	DHX15	-0.430067	DHX15	-0.232627	DHX15	-0.379572	DHX15	-0.428779
WAPL	-0.180847	ARAP1	0.218128	MYH8	0.213998	PPP4R1	-0.210129	CCDC14	-0.219809	FZD10	0.213055	EPX	-0.233885	RAB40B	-0.302234	PPP1R15A	0.226799	SNTA1	0.27584	DHX16	-0.15593	DHX16	0.135204	DHX16	-0.0571474	DHX16	0.115177	DHX16	-0.133359	DHX16	-0.0354312
SPRTN	-0.18084	KCNE5	0.218076	ARID2	-0.213969	NAB1	-0.210121	DPF3	0.219749	PSMG1	-0.21297	GRB7	-0.233841	EGLN2	0.302162	ATAD1	-0.226768	IL12B	0.275836	DHX29	0.0254217	DHX29	0.061627	DHX29	-0.328191	DHX29	-0.219173	DHX29	-0.121483	DHX29	-0.298941
TMEM41A	-0.180828	FAM225B	0.218051	ARV1	-0.213916	ZNF706	-0.210104	RAD9A	-0.219744	TMBIM1	-0.212875	RNF32	-0.233828	TNFRSF6B	0.30216	ARMC5	0.226765	IGFN1	0.288417	DHX30	-0.325036	DHX30	0.0367084	DHX30	-0.083385	DHX30	-0.0736714	DHX30	-0.031098	DHX30	-0.0274172
SLC26A4-AS1	0.180815	ALPK1	0.21804	NR1I2	0.213916	SYVN1	0.210092	ADAM23	0.219693	SHLD2P1	-0.212872	TSR2	0.233805	NPBWR1	-0.302159	THNSL1	-0.226732	PCDHB19P	0.275792	DHX32	-0.0678991	DHX32	-0.0691403	DHX32	-0.168916	DHX32	-0.102044	DHX32	-0.0404653	DHX32	-0.143549
LIFR	0.180769	SFN	0.218038	CYB561D1	0.213888	AGK	-0.210088	RWDD2B	0.219649	MYO1H	0.212871	PRRG1	-0.233789	KLHL30	0.30215	WDR61	-0.226711	RPS3	-0.275742	DHX33	-0.1795	DHX33	0.0351494	DHX33	-0.305273	DHX33	-0.306376	DHX33	-0.373416	DHX33	-0.304908
TMCO6	-0.180743	FAM20C	0.218035	NDUFAF2	-0.213888	LY6K	-0.210069	SLC26A9	0.219594	ATCAY	0.212869	RPE65	0.233748	ANKRD10	0.302016	CDC42EP3	0.2267	HDAC9	0.275724	DHX34	-0.101707	DHX34	-0.00461881	DHX34	0.00855025	DHX34	0.0274555	DHX34	-0.0732469	DHX34	0.0432013
SLC25A16	-0.180741	JAG2	0.218004	GSTM3	-0.213878	IL21	0.210067	DMRTB1	-0.219591	TBC1D10A	0.212747	OR2A7	-0.233727	TRPV6	-0.302004	BUD23	-0.226697	TRIM62	0.275687	DHX35	-0.0947413	DHX35	-0.0917803	DHX35	-0.0409342	DHX35	-0.0934369	DHX35	-0.160207	DHX35	-0.0854719
HYOU1	0.180701	CDC123	-0.217968	PTPA	0.213864	CAP2	0.21004	LRIF1	-0.219568	SAMSN1	-0.212733	CPA1	0.233724	RGL2	0.301755	SCT	0.226688	SNX4	-0.275666	DHX36	-0.107055	DHX36	-0.0849748	DHX36	-0.260902	DHX36	-0.19291	DHX36	-0.358632	DHX36	-0.293691
IRF1	0.180675	ATG16L2	0.217917	SIX5	0.213859	NAT8L	0.210033	RFC2	-0.219536	ADH1A	0.212725	AQP4-AS1	-0.233635	MEX3B	-0.301753	UTP14A	-0.226676	SUGT1P4-STRA6LP-CCDC180	0.275582	DHX37	-0.149337	DHX37	-2.33695e-05	DHX37	-0.0138331	DHX37	0.100684	DHX37	-0.0562477	DHX37	0.0253897
CTNS	0.180665	A1BG-AS1	0.217905	SLC7A3	-0.213792	PHYH	0.209955	GPR153	0.219526	TBC1D23	-0.212677	RNF207	-0.233628	DCTN1	-0.301741	C10ORF55	0.226641	SERTM1	0.275566	DHX38	0.0394894	DHX38	0.145961	DHX38	0.18815	DHX38	0.264398	DHX38	0.0921286	DHX38	0.207455
GMNN	-0.180648	VPS33A	-0.217904	FLAD1	-0.213788	OTUD3	-0.209953	APH1A	-0.219488	COMP	0.212667	COG5	-0.233595	TAB3	-0.301688	TRAT1	0.226631	PRRT3	0.275537	DHX40	-0.321587	DHX40	-0.203545	DHX40	-0.338421	DHX40	-0.219539	DHX40	-0.295776	DHX40	-0.409777
CAMKK1	-0.180639	MAP3K14	0.217846	TFAP4	-0.213768	TMEM132B	0.209947	GHRL	0.219463	FCER1A	0.212662	HGFAC	-0.233542	SLFN12L	0.301681	TAX1BP1	-0.226614	SMAGP	-0.275347	DHX40P1	-0.201849	DHX40P1	-0.140165	DHX40P1	-0.085903	DHX40P1	-0.0312838	DHX40P1	0.0398193	DHX40P1	-0.102886
MYC	-0.180626	STAMBPL1	0.217844	CDC37	0.213745	CEP76	-0.209892	MYO1D	0.21945	CNTNAP1	0.212628	STAT2	0.233515	WIPF2	-0.30168	CPSF2	-0.226593	ILF3	-0.27523	DHX57	-0.240277	DHX57	-0.13014	DHX57	-0.245591	DHX57	-0.264725	DHX57	-0.298074	DHX57	-0.305511
PLEKHA8P1	0.180621	DGKZ	0.217759	EEF2K	0.213716	TUBD1	-0.20987	NR4A2	0.219439	PDPN	-0.21261	WRB	-0.233512	PLEKHN1	0.301578	ILKAP	-0.226584	EOMES	0.275176	DHX58	0.14437	DHX58	0.189139	DHX58	0.106326	DHX58	0.15815	DHX58	0.176668	DHX58	0.155292
PTN	0.180598	LSM14A	-0.217752	GPX3	0.213649	KCND3	0.209803	INTS7	-0.219433	CDK19	0.2126	C8ORF44	-0.233504	KCNA2	-0.301571	GAA	0.226574	CCDC14	-0.275167	DHX8	0.148151	DHX8	0.0534076	DHX8	-0.314639	DHX8	-0.0654591	DHX8	-0.206287	DHX8	-0.211958
PKHD1	0.18059	CNOT1	-0.217692	RAB35	0.21364	DBF4	-0.209767	ABCA3	0.219423	WFDC12	-0.212595	GRM4	0.233474	HTATSF1	-0.30157	DPEP1	0.226562	FTX	0.275161	DHX9	-0.406493	DHX9	-0.142203	DHX9	-0.421021	DHX9	-0.27896	DHX9	-0.481336	DHX9	-0.456121
TAS1R3	0.180552	IMPACT	-0.217667	CNTN1	-0.213616	AGAP4	-0.209738	SLC35C2	-0.219414	FBXL3	0.212587	ABI3BP	-0.233472	NTRK3	-0.301566	COQ9	-0.226487	LOC143666	-0.275145	DIABLO	-0.326427	DIABLO	-0.267973	DIABLO	-0.00917948	DIABLO	0.0229344	DIABLO	-0.0535381	DIABLO	-0.114545
SLC4A1AP	-0.180501	MRPS10	-0.217655	LAT2	0.213568	PAXIP1-AS2	0.209711	RNFT1	-0.219412	MLLT1	0.212542	TCHH	0.233471	ZNF778	-0.30156	SCGB1A1	0.226472	TLE4	0.275074	DIAPH1	-0.157918	DIAPH1	-0.00360141	DIAPH1	-0.000779575	DIAPH1	-0.0120968	DIAPH1	-0.000679247	DIAPH1	-0.00672327
SYNGR3	-0.18048	RNF122	0.217653	MAPK8IP1	-0.21353	CKM	0.209708	RBPMS	0.219382	LRRC59	-0.212497	C4ORF47	-0.233376	LINC02433	-0.301545	DCLK1	0.226456	IMMP1L	-0.275055	DIAPH2	-0.0584553	DIAPH2	-0.184111	DIAPH2	0.0793264	DIAPH2	0.036921	DIAPH2	-0.0835126	DIAPH2	0.0884948
GRIN2C	-0.180437	MAP3K2	-0.217624	MTERF3	-0.21353	CKAP4	0.209705	AMIGO2	0.219355	ALDH5A1	-0.21248	ATAT1	-0.233371	H2AFY	0.301528	ZNF680	-0.226396	MCM8	-0.275042	DIAPH3	0.0254903	DIAPH3	-0.02695	DIAPH3	-0.221413	DIAPH3	-0.12529	DIAPH3	-0.248224	DIAPH3	-0.293321
CCDC59	-0.180361	HMOX1	0.217607	LHX2	-0.213525	SPTBN4	0.209669	ANKRD20A8P	-0.219316	DIAPH2	0.212462	KLC4	-0.233344	NAA10	0.301502	PSMA3	-0.226334	SDHD	-0.275001	DICER1	0.0305747	DICER1	0.163827	DICER1	-0.224402	DICER1	-0.273569	DICER1	-0.214658	DICER1	-0.197084
OIP5-AS1	-0.180356	CXORF65	0.217573	COLEC10	0.213519	MIPOL1	-0.209667	FUT6	0.219297	ZNF250	0.212439	HTATSF1	-0.233337	KRT10	0.301474	ITGB5	0.22633	TXN	-0.274915	DIDO1	-0.125316	DIDO1	0.0851934	DIDO1	-0.110844	DIDO1	-0.128116	DIDO1	-0.195745	DIDO1	-0.148148
RHPN1	0.180306	GEMIN4	-0.217569	SDHAF3	-0.213487	S100A16	-0.20966	NNT	0.219262	SOX4	0.212435	PTPN18	0.233252	KCNS1	-0.301437	VSIG2	0.226318	RPAP2	-0.274901	DIMT1L	-0.140784	DIMT1L	-0.12829	DIMT1L	0.0654288	DIMT1L	-0.194104	DIMT1L	0.0117119	DIMT1L	0.0314569
PDE8B	0.180293	CRACR2A	0.217557	KLF6	0.21343	FASTKD3	-0.209612	PRUNE1	-0.219179	TP53INP2	0.212384	PPAN	0.233251	VAV3	0.301433	BEX4	0.226286	ATP23	-0.274901	DIO1	-0.0366289	DIO1	-0.0543366	DIO1	-0.198236	DIO1	0.0469073	DIO1	0.0216007	DIO1	-0.172446
SLC6A13	0.180291	FUT10	-0.217555	CCDC77	-0.213396	MIR155HG	0.209593	CCDC40	-0.219177	PEX3	-0.212371	MOSMO	-0.233167	LHFPL6	0.301416	C1QTNF4	0.226245	ZNF470	0.274882	DIO2	0.399357	DIO2	0.257281	DIO2	0.0767221	DIO2	0.200644	DIO2	0.149383	DIO2	0.18124
TTC39B	-0.180271	PRKAB1	0.217536	PAQR4	-0.213372	NPAS4	0.209547	SAV1	0.219116	TRIM58	0.212345	PDE6G	0.233164	CD99L2	-0.301365	MRPL2	-0.226237	HERPUD1	0.274843	DIO3	0.425441	DIO3	0.242444	DIO3	0.227845	DIO3	0.160356	DIO3	0.258183	DIO3	0.322359
ABCB10	-0.180264	WBP1L	0.217525	NAGK	0.213334	GEN1	-0.209512	WASH8P	-0.219104	KCNK10	0.212341	MAL	-0.233102	PPM1K	-0.301364	GDF6	0.226236	PLA1A	0.274837	DIO3OS	0.430799	DIO3OS	0.313619	DIO3OS	0.307341	DIO3OS	0.178162	DIO3OS	0.266752	DIO3OS	0.405054
STEAP1B	-0.180258	FLNC	0.217505	CECR2	-0.21333	PRKD3	0.20949	ZNF436	0.219021	BEST3	-0.212285	ESS2	0.233075	CNPPD1	0.301289	HMOX2	0.226184	MRO	0.27483	DIP2A	0.0728561	DIP2A	0.182075	DIP2A	0.0167915	DIP2A	-0.126467	DIP2A	-0.114655	DIP2A	-0.0345166
TATDN1	-0.180255	AQR	-0.217465	CNIH2	-0.213263	DET1	0.209469	SYCP2	0.219019	MSMP	0.212271	SCPEP1	0.233073	SLC3A1	-0.301218	TBCEL	0.226164	ADAMTS6	0.274821	DIP2B	-0.15304	DIP2B	0.10148	DIP2B	-0.344268	DIP2B	-0.199507	DIP2B	-0.334352	DIP2B	-0.33786
PGBD5	0.18025	SELENOT	-0.217434	CD9	-0.213253	APLP1	0.209442	KMT2E-AS1	-0.219013	KLC3	-0.21226	SPAG16	-0.233073	NEDD1	0.301214	ST8SIA4	0.226151	IFRD2	-0.274811	DIP2C	0.242942	DIP2C	0.199253	DIP2C	-0.0672108	DIP2C	-0.100994	DIP2C	-0.00262623	DIP2C	-0.0832628
ROPN1B	-0.180224	GDAP2	-0.217393	RSC1A1	0.213253	MYBPC1	0.209437	SLCO6A1	-0.21899	RALGAPB	-0.212227	TFE3	0.233064	POLD2	0.301213	TMEM200B	0.226096	FAM114A2	0.2748	DIRAS1	0.281011	DIRAS1	0.328817	DIRAS1	-0.159586	DIRAS1	-0.00294351	DIRAS1	-0.0615139	DIRAS1	-0.0873522
SP1	-0.180217	IPO8	-0.217285	DDX39B	-0.213229	VMA21	-0.209428	TEDDM1	-0.218963	TMEM132E	0.212197	ITPKA	0.233062	CPTP	0.301203	SPSB1	0.226091	NR1H2	0.274679	DIRAS2	0.107986	DIRAS2	0.130821	DIRAS2	0.176139	DIRAS2	-0.0309217	DIRAS2	0.020586	DIRAS2	0.170704
COMMD7	0.180213	CCDC102A	0.217276	RPP21	-0.213229	RXFP1	0.209394	APOL1	0.218957	SPIN4	0.212177	PRPF19	0.232906	TMEM30A	-0.30118	OCRL	-0.22609	PAPPA2	0.274592	DIRAS3	0.339809	DIRAS3	0.132897	DIRAS3	0.114502	DIRAS3	0.150976	DIRAS3	0.230827	DIRAS3	0.250377
MRPL35	-0.180211	DLGAP2	0.21727	HLA-H	0.21321	APTX	-0.209375	HPSE	0.218915	ALG3	-0.212175	SERTAD3	0.232897	LGALS3	0.301144	KIF5C	0.226025	SEC23B	-0.27459	DIRC1	0.337827	DIRC1	0.153885	DIRC1	0.197669	DIRC1	0.191279	DIRC1	0.321685	DIRC1	0.260557
MBP	-0.180193	CLCN3	-0.217266	PJVK	-0.213186	RPAP3	-0.209353	WDR87	-0.218912	CKAP2	-0.212142	RHOBTB2	0.232892	DEPDC1	0.301132	SH2D4B	0.225996	ST20-AS1	0.274565	DIRC2	0.123533	DIRC2	0.0333699	DIRC2	-0.156772	DIRC2	-0.144915	DIRC2	-0.0354587	DIRC2	-0.194588
PHPT1	0.180184	CPSF7	-0.217257	SRSF2	-0.213177	EBAG9	-0.209323	DNAJB3	-0.218875	FLJ23867	-0.212138	SUPT3H	-0.232874	FXYD7	-0.301125	C8ORF48	0.225993	HOOK3	0.274544	DIRC3	-0.0417426	DIRC3	-0.0332648	DIRC3	0.128565	DIRC3	0.241719	DIRC3	0.213725	DIRC3	0.191693
ARHGAP21	-0.180124	SLC35G1	-0.2172	RICTOR	-0.213172	STRBP	-0.209301	RING1	-0.21884	DERL2	-0.212138	EVX1	0.232859	PRELID1	0.300982	VPS13C	0.225949	MYO1C	0.274526	DIS3	0.139129	DIS3	0.00583068	DIS3	-0.188309	DIS3	-0.200879	DIS3	-0.20841	DIS3	-0.210197
ERICH5	0.180108	TCEA2	0.217199	HERC5	-0.213163	TRUB2	-0.209277	OSBPL7	0.218823	TNMD	0.212125	LOC154761	0.232788	GGNBP1	-0.300964	C15ORF61	-0.225943	EZH1	0.274432	DIS3L	-0.136347	DIS3L	-0.159558	DIS3L	-0.252921	DIS3L	-0.215621	DIS3L	-0.101315	DIS3L	-0.293735
ZNF665	0.180085	MTHFR	0.217146	NDUFA12	-0.213163	MAST2	0.209228	LINC00667	-0.21881	UMODL1	-0.212107	FANCM	-0.232784	LOC100268168	-0.300936	FAS	0.225936	SVIP	-0.27442	DIS3L2	-0.194616	DIS3L2	-0.00453869	DIS3L2	0.105534	DIS3L2	0.0488716	DIS3L2	0.139677	DIS3L2	0.128338
IL1RL2	-0.180071	AMPD1	0.217131	SPEM1	-0.213135	ABHD14A	0.209227	FAM49A	0.218757	P4HTM	-0.212085	NIP7	-0.232736	LINC00634	-0.300815	SIAH1	-0.225888	OCLN	-0.274399	DISC1	0.248104	DISC1	0.38035	DISC1	0.400443	DISC1	0.405156	DISC1	0.271144	DISC1	0.450299
SIRT1	-0.180055	ZHX1	-0.217071	EPYC	0.213131	MRPL32	-0.209223	ZNF516	-0.218699	ARHGEF3	0.212037	TUBGCP5	-0.232733	CCDC9B	0.300734	PAM16	-0.225876	RBSN	0.274372	DISC2	0.226208	DISC2	0.0877627	DISC2	0.0689974	DISC2	0.176594	DISC2	0.0563994	DISC2	0.0656107
SUSD4	-0.180047	BCAP31	0.217023	UQCC1	-0.213096	GPA33	0.2092	MAD2L1BP	-0.218611	MFSD8	-0.212024	C12ORF45	0.232724	COQ4	0.300702	EIF2AK2	-0.225836	KLHL17	-0.274283	DISP1	-0.0215521	DISP1	0.132063	DISP1	0.06252	DISP1	-0.00990254	DISP1	-0.0287932	DISP1	0.0488588
DLEU2	-0.180046	ARMH1	0.217015	MMP13	0.213076	ALKBH8	0.209173	ZNF251	-0.218585	MOAP1	0.211956	PDCD6IP	-0.232711	NFATC3	0.300672	MRPL16	-0.225765	CENPO	-0.274268	DISP2	0.186073	DISP2	0.237392	DISP2	0.0841994	DISP2	0.027658	DISP2	0.0906256	DISP2	0.00532982
CEP295	-0.180028	ZNF17	-0.217009	TPST2	0.213062	CHRFAM7A	0.209153	KMT5A	-0.218582	PNLIPRP3	-0.211871	FANCF	-0.232709	SFT2D2	0.300672	NREP	0.225745	CFHR1	0.28673	DIXDC1	0.0196614	DIXDC1	0.113626	DIXDC1	-0.0950577	DIXDC1	0.00568448	DIXDC1	-0.0289672	DIXDC1	0.0375737
FAR2	0.179952	ACAA1	0.21699	ZNF721	-0.213053	SLC24A3	0.209146	NFIB	0.218571	NFKBIL1	0.211803	METTL3	-0.23269	TMEFF2	-0.300639	SLC18A1	0.225689	NACA	-0.274109	DKC1	-0.146907	DKC1	-0.174964	DKC1	-0.271593	DKC1	-0.130559	DKC1	-0.313406	DKC1	-0.306435
DPH6	-0.179934	PTCH1	0.216985	PSTK	-0.213034	CALY	0.209139	DSCR4	-0.218528	SCOC	-0.211799	LEPROT	-0.232587	PWAR4	-0.300625	ADGRD1	0.225675	RTL9	0.274036	DKFZP434H168	#VALUE!	DKFZP434H168	#VALUE!	DKFZP434H168	-0.0751335	DKFZP434H168	-0.0769355	DKFZP434H168	-0.00916035	DKFZP434H168	-0.071914
EXD2	-0.179894	TRIB2	0.216949	SNRPGP15	-0.213029	HERC2P2	-0.209076	UGT2B15	0.218507	PGK1	-0.211748	FAM3A	0.232574	DCUN1D2	-0.300624	MTMR14	0.225657	PCSK4	-0.273961	DKFZp434J0226	0.32735	DKFZp434J0226	0.226537	DKFZp434J0226	0.0392857	DKFZp434J0226	-0.0379224	DKFZp434J0226	0.0650086	DKFZp434J0226	0.0632612
PNPLA5	0.179829	PITPNM2	0.216941	TP53AIP1	-0.213029	TOMM6	-0.209044	PARG	-0.218477	ZNF134	0.211741	REX1BD	0.232564	MLLT11	-0.300619	PRR11	-0.225628	HEBP2	-0.273933	DKFZP434K028	0.0741971	DKFZP434K028	-0.0354058	DKFZP434K028	-0.0335567	DKFZP434K028	0.0125478	DKFZP434K028	-0.0402066	DKFZP434K028	-0.0760046
JOSD2	0.179817	ITGA9	0.216894	TBC1D7	-0.212996	C3ORF67	-0.209034	JAGN1	-0.21842	LRRC37A6P	-0.21171	GPR155	0.23256	FAAH	-0.300535	CES2	0.225627	MTMR9	0.273901	DKFZP434L187	0.255665	DKFZP434L187	0.077056	DKFZP434L187	0.214175	DKFZP434L187	0.148334	DKFZP434L187	0.031403	DKFZP434L187	0.276512
ZNF185	-0.179793	NUDT15	-0.216824	ZNF461	-0.212929	GINS2	-0.20902	C11ORF45	0.218418	ARMCX1	0.211709	ZNF382	-0.232535	CENPA	0.300521	SFTPB	0.225608	SPIRE1	0.273879	DKFZp434L192	-0.204629	DKFZp434L192	0.041865	DKFZp434L192	0.103681	DKFZp434L192	0.0406675	DKFZp434L192	-0.0262652	DKFZp434L192	0.123623
THAP10	-0.179786	NFYA	-0.216814	LINC02731	-0.212919	ATP5PB	-0.209013	TRPM4	0.218337	COL4A6	0.211673	MOGAT3	-0.232449	RIN3	0.300517	SSH2	0.225598	SLC26A6	-0.273839	DKFZp566F0947	0.445608	DKFZp566F0947	0.203753	DKFZp566F0947	0.190993	DKFZp566F0947	0.132423	DKFZp566F0947	0.297343	DKFZp566F0947	0.286149
TEX55	-0.179781	EDAR	0.216721	LINC02085	0.212917	EFNA4	-0.209003	GHRLOS	-0.218334	ARHGAP11B	-0.211669	HAX1	0.232447	TPPP2	-0.300463	KLF5	-0.225591	INCENP	-0.273825	DKFZP586I1420	0.0490605	DKFZP586I1420	0.171151	DKFZP586I1420	-0.120945	DKFZP586I1420	-0.158054	DKFZP586I1420	0.0182245	DKFZP586I1420	-0.0784771
C17ORF53	-0.179708	ZDHHC13	-0.216709	FASTKD3	-0.212881	ZYG11B	0.208996	NLRC5	0.218263	MAPT	0.211621	CRLF3	0.232357	HS6ST2	-0.30046	RASSF1	0.22559	TTLL1	0.273812	DKFZp686A1627	-0.0495553	DKFZp686A1627	-0.101602	DKFZp686A1627	-0.010645	DKFZp686A1627	0.037493	DKFZp686A1627	-0.119559	DKFZp686A1627	-0.056012
LPAL2	0.179694	EOGT	0.216709	KDM3B	-0.212843	TRIM3	0.208942	ZNF846	0.218257	TUBA4B	-0.2116	MED15	0.232317	DAAM2	-0.300428	LGALS9C	0.225588	CHDH	-0.273765	DKFZP686I15217	-0.324389	DKFZP686I15217	-0.0594486	DKFZP686I15217	0.0806221	DKFZP686I15217	0.0262083	DKFZP686I15217	0.0325033	DKFZP686I15217	0.0293985
CTSC	0.179665	DDX6	-0.216686	ZNF418	-0.212757	FDXR	-0.20894	GSDMA	0.218252	SLIT2	0.211566	SDF4	0.232317	TRIM66	-0.300418	DAD1	-0.225584	NOXA1	-0.273688	DKFZp686O24166	-0.0529105	DKFZp686O24166	-0.045447	DKFZp686O24166	-0.252432	DKFZp686O24166	-0.312791	DKFZp686O24166	-0.294977	DKFZp686O24166	-0.280725
FAM83G	-0.179629	HMOX2	0.216677	RNF138P1	-0.212743	ANK1	0.208924	ZNF534	-0.218245	DIAPH3	-0.211544	GLIS3	-0.232291	ZNF839	-0.300386	MAPKAPK3	0.225583	PSMC2	-0.27368	DKFZp761E198	0.289279	DKFZp761E198	0.321671	DKFZp761E198	0.0674051	DKFZp761E198	0.205048	DKFZp761E198	0.109134	DKFZp761E198	0.21769
SPRR2A	-0.179617	CMTM4	-0.216665	STAG3L2	-0.212724	CTSD	0.208918	EFCAB3	-0.218211	BCAR3	0.211544	SEMA4G	-0.232282	XIAP	-0.300351	CRTC1	0.225581	THSD4	0.273649	DKFZp779M0652	0.1358	DKFZp779M0652	0.0576015	DKFZp779M0652	0.34901	DKFZp779M0652	0.198706	DKFZp779M0652	0.341261	DKFZp779M0652	0.409384
MLYCD	0.179609	DAP3	-0.216649	PDPN	0.212705	GDF11	0.208898	VPS13D	0.218203	PSG10P	-0.211497	GTSF1L	0.232242	RPA3	0.300322	ELFN2	0.225545	CALY	0.286152	DKK1	0.26725	DKK1	0.259194	DKK1	0.127601	DKK1	0.0694409	DKK1	0.0406491	DKK1	0.196374
RSAD1	0.179576	CTNNA2	0.216643	GPT2	-0.212657	UBE2G1	-0.20888	HIF3A	0.218185	KCNK6	0.211402	LSM14A	-0.23221	GMFB	-0.300321	OSTCP1	-0.225522	IL13RA2	0.286112	DKK2	0.421687	DKK2	0.354194	DKK2	0.303898	DKK2	0.230617	DKK2	0.426225	DKK2	0.311027
PNN	-0.179549	VAC14	0.216635	SNX10	0.212628	TSPYL4	0.208819	ADTRP	0.217989	FAH	-0.211339	CDH6	-0.232176	RFPL2	-0.300311	CDC42EP5	0.225517	GRN	0.273583	DKK3	0.310625	DKK3	0.434823	DKK3	0.139604	DKK3	0.345354	DKK3	0.258878	DKK3	0.267672
SLC4A9	-0.179542	KDM4A	-0.216613	HCRT	-0.212579	NPFFR2	0.208727	ECHDC2	0.217964	PGRMC1	-0.211334	ARHGAP5	-0.232172	RAD23A	0.300271	LRRC52	0.225397	AGTR2	0.286009	DKK4	0.0383686	DKK4	-0.157101	DKK4	0.120991	DKK4	-0.0342392	DKK4	0.0612364	DKK4	0.152309
SPEG	0.179536	AGAP3	0.21655	PRMT5	-0.212552	EIF1AX	-0.208682	SPAG8	-0.217962	FAM92A	-0.211322	RHBDD3	0.232102	CLIC3	0.300237	F12	-0.225393	PRSS16	-0.27349	DKKL1	-0.154597	DKKL1	-0.0350776	DKKL1	0.0750353	DKKL1	0.18196	DKKL1	-0.000958863	DKKL1	0.115277
DMAP1	0.179522	CEP192	-0.216546	LHX5	-0.212472	PDSS1	-0.208655	FABP3	0.217946	TESK1	0.211308	SCIN	-0.232074	HIPK2	-0.300214	RASL11B	0.225389	COX5A	-0.273455	DLAT	-0.0935951	DLAT	-0.177236	DLAT	-0.238686	DLAT	-0.111762	DLAT	-0.256553	DLAT	-0.229493
SIX1	-0.179502	FBXW2	-0.216543	ZNF562	-0.212471	NMD3	-0.208645	TATDN2	-0.217935	TFPI2	-0.211261	KIR3DL1	0.232055	CECR2	-0.300159	PRMT1	-0.225389	WEE1	-0.27341	DLC1	0.436656	DLC1	0.323726	DLC1	0.287414	DLC1	0.348795	DLC1	0.3653	DLC1	0.385534
LINC00685	0.179483	CXADRP2	-0.216524	C18ORF54	-0.212466	TLE6	0.208641	ARFGAP1	-0.217894	FAT3	0.211248	UGCG	-0.232053	GSK3B	-0.300159	SLC22A16	0.225384	GRIK2	0.285916	DLD	-0.137062	DLD	-0.0334718	DLD	-0.230685	DLD	-0.199986	DLD	-0.207475	DLD	-0.267911
CPS1	0.179441	SOCS3	0.21652	KCNA6	-0.212466	LURAP1	0.208618	KRTAP19-3	-0.217845	RTRAF	0.211216	TRAP1	-0.231961	CCDC61	0.300155	SLC25A34	0.225383	MED17	-0.273392	DLEC1	-0.172868	DLEC1	-0.0994013	DLEC1	0.147403	DLEC1	0.0721532	DLEC1	0.152726	DLEC1	0.17909
IFI44L	0.17936	ABHD16B	0.216516	IDNK	-0.212418	TMEM18	-0.208616	GGT6	0.217672	EFEMP2	0.211207	ALDOC	0.231941	EXTL1	-0.300115	GOLPH3L	-0.225374	HMGN1	-0.273375	DLEU1	-0.0547718	DLEU1	-0.240584	DLEU1	-0.0411348	DLEU1	-0.0663545	DLEU1	-0.136209	DLEU1	-0.0782301
MGA	-0.179357	DSC2	-0.21648	INF2	0.212399	PCDHGA4	0.208602	DENND4B	-0.217626	PI16	0.211172	LARGE2	-0.231876	SLFNL1	0.300085	CXCR1	0.225349	PVT1	-0.273305	DLEU2	0.126589	DLEU2	-0.0484817	DLEU2	0.0154301	DLEU2	-0.207229	DLEU2	-0.0716926	DLEU2	-0.0795446
RBM17	-0.179318	PTGR1	-0.216458	LRRC75A	-0.212385	COQ8A	0.208578	MYH2	0.217619	SCN1B	0.211154	XPNPEP1	-0.231849	KIF20A	0.300054	TIMM10	-0.225348	PRSS3	-0.273302	DLEU2L	0.0922922	DLEU2L	-0.0607073	DLEU2L	-0.104569	DLEU2L	-0.201465	DLEU2L	-0.121958	DLEU2L	-0.0914382
LYRM9	0.179244	IGLON5	0.216445	G3BP1	-0.212318	BLOC1S2	-0.208532	APMAP	0.217566	SUPT6H	0.211133	ZNF655	-0.231849	CD1A	0.30005	IER2	0.225195	ZNF28	-0.273264	DLEU7	0.193979	DLEU7	0.262665	DLEU7	-0.0775483	DLEU7	0.0408323	DLEU7	-0.145786	DLEU7	-0.0383601
NAPA	0.179223	ASH2L	-0.216443	KPNA3	-0.212318	SNX21	0.208501	LINC00691	-0.217527	IVNS1ABP	0.211106	NFIX	0.231823	CHRNA3	-0.299986	RAB6D	-0.225186	PSMA2	-0.273231	DLG1	-0.0170752	DLG1	-0.115719	DLG1	-0.308628	DLG1	-0.246979	DLG1	-0.350203	DLG1	-0.328753
LTB4R2	-0.179205	CES2	0.216435	HJURP	-0.212294	NPTX1	0.208499	MFSD2B	-0.217469	IMMP1L	-0.211068	DAZAP1	0.231807	CFAP61	0.299974	PSMG1	-0.22513	TRIO	0.273107	DLG2	0.379057	DLG2	0.367245	DLG2	0.11118	DLG2	-0.0825704	DLG2	0.109111	DLG2	0.161428
GLB1L3	0.179181	TARS2	-0.216386	USP2	-0.21228	IPPK	-0.208487	FNDC11	0.217464	APOC1P1	-0.211032	GDF15	0.231788	C2ORF66	0.299949	TMEM79	-0.225082	TUBB4B	-0.273102	DLG3	-0.159927	DLG3	-0.0972972	DLG3	-0.278909	DLG3	-0.212072	DLG3	-0.0928443	DLG3	-0.307652
PIP4K2B	0.179153	RARRES1	0.216363	LRRTM4	-0.212266	PRXL2B	0.208379	FAM120B	0.217436	AASDH	-0.21103	ZNF92	-0.231786	FERMT1	-0.29994	SIGLEC15	0.225071	TSKS	0.27309	DLG4	0.170703	DLG4	0.146396	DLG4	0.0884241	DLG4	0.025855	DLG4	0.258734	DLG4	0.188935
RFWD3	-0.179123	LOC401127	-0.21634	COL16A1	0.212247	VEZT	-0.208347	MRM2	-0.217388	PRIM2	-0.210997	CEP192	-0.23175	ZXDA	-0.299938	VDAC1	-0.225009	MRTFB	0.272994	DLG5	0.168077	DLG5	0.271715	DLG5	-0.256976	DLG5	-0.123172	DLG5	-0.209568	DLG5	-0.211165
MAPK1	-0.179086	PHLDA1	0.216323	PHACTR4	-0.212242	RPL23	-0.20831	AGXT	0.217382	ST7	-0.210963	SWT1	-0.231717	HUWE1	-0.299894	UBA6	-0.224948	BMPR1B	0.27294	DLGAP1	-0.137091	DLGAP1	-0.0923979	DLGAP1	-0.0443153	DLGAP1	-0.0513739	DLGAP1	0.0197733	DLGAP1	-0.0126052
SOX11	0.179015	SIGLEC8	0.216322	KIF4A	-0.21217	TMIGD2	0.20831	KIAA1522	-0.217339	PCDHB5	0.210962	HHLA2	-0.23171	DCAF8	-0.29987	SSBP3	0.224895	LRFN1	0.272935	DLGAP2	0.241139	DLGAP2	0.0817164	DLGAP2	0.250267	DLGAP2	0.141017	DLGAP2	0.167076	DLGAP2	0.283096
TMEM121	0.178981	SEC24B	-0.21632	RIPPLY2	-0.212167	ARHGAP8	-0.2083	ECM2	0.217295	ZNF2	0.210885	PEX11A	-0.231693	DDIAS	0.29982	SENP2	-0.224864	FRMD3	0.272901	DLGAP3	-0.128098	DLGAP3	-0.0223779	DLGAP3	0.206196	DLGAP3	0.0946619	DLGAP3	0.113336	DLGAP3	0.188356
TFAP4	-0.178965	ZNF93	-0.216282	WFIKKN2	-0.212161	ARX	0.208292	APLN	-0.21725	CLLU1OS	-0.21088	CSRNP3	-0.231653	AKAP1	-0.299776	SYT3	0.224862	CTCF	-0.272824	DLGAP4	-0.0153804	DLGAP4	0.181174	DLGAP4	0.165782	DLGAP4	0.139246	DLGAP4	0.106431	DLGAP4	0.109359
NRAS	-0.17893	PTGDR2	0.216213	ARVCF	-0.212146	KLHL41	0.208286	HEY2	0.217247	CAB39	-0.210879	EFHC1	-0.231595	ASAH2B	-0.299722	SLC30A4	0.224846	KRT19	-0.285262	DLGAP5	-0.176267	DLGAP5	-0.249603	DLGAP5	-0.151237	DLGAP5	-0.169641	DLGAP5	-0.345087	DLGAP5	-0.26029
CD274	0.178895	LYPLA1	-0.2162	AQP8	-0.212104	RBM17	-0.208276	NGDN	-0.217196	PPP1R11	0.210857	C5ORF56	0.231568	HCG18	-0.299708	SUPT7L	-0.224818	SFN	-0.272763	DLK1	0.189454	DLK1	0.10544	DLK1	0.288464	DLK1	-0.0408626	DLK1	0.094131	DLK1	0.31217
MEAF6	-0.178891	MIER3	-0.216197	PABPC3	0.212065	HMGCS1	-0.208243	CT45A1	-0.217196	DHRS4	0.210827	SLC30A7	-0.231558	TMEM11	0.299705	GAS5	-0.22481	MAPK6	-0.272737	DLK2	0.130831	DLK2	0.0124025	DLK2	0.321402	DLK2	0.119326	DLK2	0.150854	DLK2	0.339885
LINC00239	0.178777	IMPA2	-0.216193	KCNB1	-0.212041	SLC25A16	-0.208212	TOX4	-0.217179	PGA3	0.210781	TMEM174	-0.231538	IRGM	0.299564	SIRT5	-0.224808	CTAGE4	-0.272721	DLL1	0.26899	DLL1	0.23482	DLL1	0.444266	DLL1	0.341748	DLL1	0.340503	DLL1	0.493723
DUBR	0.178765	BIRC5	-0.216181	USPL1	-0.212032	B3GNT8	-0.208166	MTHFS	0.217155	DIABLO	-0.210741	TNPO3	-0.231522	DPYSL4	-0.29954	HHATL	0.224792	NCF2	0.272675	DLL3	0.0260389	DLL3	-0.0729337	DLL3	-0.045109	DLL3	-0.00908934	DLL3	-0.10614	DLL3	-0.0152757
CNDP2	0.178762	CLDN10	0.21616	EPB41L4A-AS1	-0.212018	ATP2B2	0.208164	CCDC178	0.217129	PLIN3	-0.210737	CERK	0.231518	ETF1	0.299461	FDCSP	0.22479	FASTKD3	-0.272627	DLL4	0.358853	DLL4	0.411258	DLL4	0.625604	DLL4	0.479963	DLL4	0.570118	DLL4	0.625472
UBXN7	-0.178725	TRIM8	0.216096	SNAPIN	-0.211998	HEBP2	-0.208092	ZGRF1	-0.217112	GDF15	-0.210724	MMACHC	-0.231516	ASAH1	0.299452	TIMD4	0.224783	URI1	-0.272592	DLST	0.0104381	DLST	-0.0818549	DLST	-0.0993128	DLST	-0.000551241	DLST	-0.108461	DLST	-0.0473813
PRORP	-0.178724	FER	-0.216077	KRBOX4	-0.211951	SEMA4B	-0.208085	SLC66A1	-0.217048	TMEM79	-0.210711	RHOD	0.231511	NOP2	0.299433	RBM48	-0.224735	ZNF79	0.272571	DLX1	0.0839531	DLX1	-0.0296842	DLX1	0.00639406	DLX1	0.0374976	DLX1	-0.0448302	DLX1	0.0336706
PAK1IP1	-0.178723	CCDC60	0.216065	TRMT10B	-0.211951	IARS2	-0.208059	FDPS	-0.217032	ZKSCAN5	-0.210697	ZNF136	-0.231497	STAP2	0.299273	VIRMA	-0.22472	THTPA	0.272557	DLX2	-0.0815618	DLX2	-0.102939	DLX2	0.0137649	DLX2	-0.120362	DLX2	-0.0811421	DLX2	0.0422272
GSTP1	-0.178722	DDA1	0.216063	ANTXR2	0.21187	GATA6	0.208059	CNDP2	0.217027	TRIB1	-0.210679	ZNF793	-0.231456	TBC1D32	-0.299269	RBM17	-0.224715	PTMA	-0.272518	DLX3	0.0063089	DLX3	0.044155	DLX3	-0.0530261	DLX3	0.112465	DLX3	0.0369654	DLX3	-0.0209324
TUBB2A	-0.178699	DARS	-0.216026	UBE2E1	-0.211865	RSPO4	0.208051	FOXQ1	-0.217003	ATRAID	-0.210603	CRP	0.231428	RIT2	-0.299249	TIMM50	-0.224712	CHPF2	0.272496	DLX4	0.0363839	DLX4	0.0335736	DLX4	-0.0541289	DLX4	-0.0122316	DLX4	-0.0850067	DLX4	-0.0612004
PCDHGB1	0.178681	CAPN6	0.21597	BUB1B	-0.211855	C15ORF39	0.208041	POTED	-0.216912	RNF25	0.210584	MAST3	0.231377	ROBO1	-0.299209	GALC	0.224698	ZNF3	-0.272494	DLX5	0.41625	DLX5	0.135363	DLX5	0.357292	DLX5	0.383087	DLX5	0.124229	DLX5	0.380441
CCT6P1	-0.178668	ATP2C1	-0.215956	METAP1D	-0.211793	CFDP1	-0.208041	HADH	0.216798	ZNF277	-0.210581	DDX5	-0.231368	DIS3L	-0.299199	DHFR	-0.224698	PCNX1	0.272449	DLX6	0.169081	DLX6	-0.0463767	DLX6	0.302344	DLX6	0.179455	DLX6	0.0300631	DLX6	0.319327
DDX18	-0.178658	CAMK4	0.215892	HOXD3	-0.211779	GRM6	0.208019	METAP1	-0.216788	STIP1	-0.21057	IGF1R	-0.231353	TBC1D25	-0.299158	MZB1	0.224693	GADL1	0.284875	DLX6AS	0.16329	DLX6AS	-0.0616769	DLX6AS	0.15671	DLX6AS	-0.0304771	DLX6AS	-0.0280048	DLX6AS	0.163999
NUDT22	0.17864	GTF2A1	-0.21588	MRPL21	-0.211712	PPP1R21	-0.207941	BSND	-0.21677	NAT10	-0.210529	ALOX15	0.231348	OPHN1	-0.299145	PEX19	-0.224656	EFNA4	-0.272341	DMAP1	-0.1771	DMAP1	-0.00958482	DMAP1	0.25275	DMAP1	0.181509	DMAP1	0.200182	DMAP1	0.261968
SLC22A11	0.1786	GPR21	0.215795	AQP4	-0.211669	TRIM16	-0.207934	SPINK2	0.216767	PHKB	-0.210515	EIF1AY	0.23128	FAM153B	-0.299098	NEMP1	-0.22456	APBA3	0.272328	DMBT1	0.0165582	DMBT1	0.010064	DMBT1	0.194058	DMBT1	0.125045	DMBT1	0.204836	DMBT1	0.297469
LSP1P4	0.178585	EEF1D	0.215763	CCDC102B	0.211655	SUPT4H1	-0.207914	RAC3	-0.216767	LINC01550	0.210475	TCTEX1D1	0.231264	UROD	0.299033	RHBDF2	0.224551	BMP1	0.272219	DMBX1	0.247352	DMBX1	0.0278089	DMBX1	0.0841887	DMBX1	-0.0368681	DMBX1	-0.0592236	DMBX1	-0.0115425
NRARP	-0.17856	TMEM200C	0.215758	RIMBP3C	0.21165	HCAR1	0.207892	GRIK1	0.216722	PGAM1	-0.210467	C1ORF229	-0.231261	CCL26	0.299014	FAF1	-0.224542	CAPZB	0.272169	DMC1	-0.172074	DMC1	-0.0434309	DMC1	0.0181576	DMC1	0.142094	DMC1	-0.0731987	DMC1	-0.0333984
KLHL3	0.178547	YWHAB	-0.215698	ST7-OT3	-0.211558	SCAP	0.207834	RSPH4A	0.216713	PIGU	-0.21042	DCAF12L1	-0.231231	FAM72A	0.298979	CACNB1	0.224534	RWDD4	-0.272144	DMD	0.14292	DMD	0.123736	DMD	0.352689	DMD	0.279394	DMD	0.133183	DMD	0.416785
FAM124A	0.178538	DDB1	-0.21569	PCCA	-0.211521	ATP7B	0.207816	FUNDC2P2	-0.216694	CEP290	-0.210381	SCARF2	0.231172	SLC9B1	-0.298896	BOK	0.224522	HAPLN3	0.272143	DMGDH	0.0950058	DMGDH	0.0641542	DMGDH	0.265795	DMGDH	0.280194	DMGDH	0.149866	DMGDH	0.319734
ANKS1B	0.178525	NRSN1	0.215682	RBM20	0.211498	EXOC1	-0.207774	NUDT1	-0.216681	PSMD8	-0.210363	ANKRD31	-0.231171	ADIPOR2	-0.298821	C2ORF27A	0.224482	XPO4	-0.27214	DMKN	-0.0430749	DMKN	-0.194094	DMKN	0.0841638	DMKN	0.0016187	DMKN	-0.0161509	DMKN	0.110906
CEP19	-0.178514	PTPN18	0.215657	PDE1B	0.211483	C6ORF141	-0.207772	MEGF10	0.21664	ZNF484	0.210354	GPC5	0.231157	FBXO4	0.298742	KRTCAP2	-0.224459	SLC35D2	-0.272124	DMP1	-0.0694074	DMP1	0.102235	DMP1	0.0585854	DMP1	0.14548	DMP1	0.0705682	DMP1	0.0395062
TSKS	0.178492	NDFIP2	-0.215646	LRRN4CL	0.211416	ADCY1	0.207732	CST3	0.216622	PNRC2	0.210267	ZNF765	-0.231148	GSTM4	0.298723	MSI2	-0.224432	IKBIP	0.272072	DMPK	0.131115	DMPK	0.214198	DMPK	0.0871609	DMPK	0.189336	DMPK	0.182216	DMPK	0.175962
PAK6	-0.178475	MMP16	0.215634	ADGRE5	0.211393	RAP2B	-0.207704	ABCD2	0.216584	NUMB	0.210253	PHF1	0.231136	CENPH	0.2987	VILL	0.224392	LARP4B	-0.272058	DMRT1	-0.0416532	DMRT1	-0.338588	DMRT1	0.0168796	DMRT1	-0.0780396	DMRT1	-0.075547	DMRT1	-0.00997184
KLRC1	0.178402	P2RY12	0.215599	PTPRS	-0.211393	TTC7A	0.207679	ALB	0.21654	ZFP82	0.210189	SH3GL1	0.231134	TULP4	-0.298643	SUCO	-0.22439	PTCH1	0.272016	DMRT2	0.370444	DMRT2	0.0205774	DMRT2	0.383714	DMRT2	0.071688	DMRT2	0.151507	DMRT2	0.35541
RBMS3	0.178344	ZNF616	-0.215595	ID2B	-0.211376	POGLUT2	0.207592	PCCA	0.216448	MCTP1	0.210164	ASTN2	-0.231097	C1ORF53	0.298546	RTRAF	-0.22437	NIPA1	-0.272009	DMRT3	0.108642	DMRT3	-0.189462	DMRT3	0.604229	DMRT3	0.333927	DMRT3	0.31604	DMRT3	0.528111
NOL11	-0.178342	C16ORF86	0.215584	PSMB10	0.211374	KATNA1	-0.207575	OLIG3	-0.216338	LSM14A	0.210152	SLC22A5	-0.231083	GPBP1L1	0.298475	ZDHHC6	-0.224339	FOSB	0.271958	DMRTA1	-0.00478089	DMRTA1	-0.0109646	DMRTA1	0.205525	DMRTA1	0.0849105	DMRTA1	-0.0901813	DMRTA1	0.205024
PHETA2	-0.178316	SLC35A4	0.215521	SMARCD1	-0.211307	TCIRG1	0.207537	DNASE2B	0.216294	TMEM267	-0.210079	GON7	-0.23107	HIST1H2BE	0.298471	GIPC2	0.224265	TMEM185A	0.271954	DMRTA2	0.0817148	DMRTA2	-0.00785443	DMRTA2	0.128314	DMRTA2	0.105083	DMRTA2	0.0125052	DMRTA2	0.126649
SLC16A2	0.178308	SNRK	0.215488	RHOF	0.211267	MRPS17	-0.207536	CUZD1	-0.216282	ZNF805	0.210059	FLJ16779	0.231054	RNF141	-0.298308	VSNL1	0.224244	FAM131B	0.271816	DMRTB1	-0.194028	DMRTB1	-0.172985	DMRTB1	-0.0322448	DMRTB1	0.016761	DMRTB1	-0.0663386	DMRTB1	-0.0437732
JADE3	-0.178179	TICAM2	0.215479	JPH1	0.211226	CYLD	0.207528	QRICH2	-0.216232	RNF2	0.210014	OTUD7B	-0.231007	MYO9A	-0.298249	WHAMMP2	0.224222	PDCD6	-0.271809	DMRTC1	#VALUE!	DMRTC1	#VALUE!	DMRTC1	0.00662466	DMRTC1	-0.141636	DMRTC1	0.0315181	DMRTC1	-0.0103505
RAB11FIP1	-0.178139	ACAP2	-0.215452	DGCR6	-0.211207	ANKRD36BP2	0.207512	HDX	0.216229	STAU1	-0.209954	TBPL1	0.230965	ANKRD30B	-0.298241	FBXO5	-0.224208	SPRYD3	0.271795	DMRTC1B	0.330232	DMRTC1B	0.234409	DMRTC1B	0.129099	DMRTC1B	-0.0276395	DMRTC1B	0.137955	DMRTC1B	0.117205
CRIP2	0.178135	CYBB	0.215433	DENND5B	-0.211168	PALLD	0.207472	SERPINA6	0.216206	F12	-0.209934	LINC00239	0.230939	FAM131B	-0.298222	IRF5	0.224169	LINC00926	0.271787	DMRTC2	0.0379938	DMRTC2	-0.0478898	DMRTC2	0.0628073	DMRTC2	0.0788359	DMRTC2	0.0550538	DMRTC2	0.0951652
AOC4P	0.17813	FBXW5	0.215393	CIB3	-0.211163	RAB29	0.207387	MFSD1	0.216181	PDRG1	-0.209933	PON3	0.230917	AURKC	0.29819	CYP11A1	0.224101	UCKL1	-0.271775	DMTF1	-0.0509708	DMTF1	0.00157243	DMTF1	-0.0683106	DMTF1	-0.241871	DMTF1	-0.0930088	DMTF1	-0.11992
RPS27L	0.178126	SHOC1	0.215387	PTPRZ1	-0.211092	CRIM1	0.207374	FBXL14	0.216169	ARL2	0.209884	SPA17	-0.230901	ANP32B	0.29818	ARFRP1	0.224051	NME5	0.284197	DMWD	0.094947	DMWD	0.187066	DMWD	0.164789	DMWD	0.20124	DMWD	0.174221	DMWD	0.257214
DNAJB5	0.178096	CASK	-0.215373	BMP8A	0.210992	HTT	0.207329	TRIM65	-0.216154	DNAJC24	-0.209878	SMG1P2	-0.230871	CYP26B1	-0.298177	PRPS2	-0.223979	SNHG17	-0.27173	DMXL1	0.0822998	DMXL1	-0.0490726	DMXL1	-0.295707	DMXL1	-0.334611	DMXL1	-0.211198	DMXL1	-0.298824
METRN	0.178049	FN3KRP	-0.215357	C2CD4A	0.210987	SYTL1	-0.207234	OR7E5P	-0.216012	PDE8A	0.209772	GLB1L3	0.23085	KCNH3	-0.298162	RPN1	-0.223978	VPS9D1	0.271711	DMXL2	-0.0133329	DMXL2	0.198651	DMXL2	-0.106674	DMXL2	-0.14802	DMXL2	-0.0520811	DMXL2	-0.151914
CEBPB	0.178035	ZNF319	0.215342	RAPGEF4-AS1	-0.210987	MRPS33	-0.207219	CHI3L2	0.21593	MSTO1	-0.209767	S100A13	0.23081	NRROS	0.298112	EVC2	0.223946	WDR36	-0.271683	DNA2	-0.214091	DNA2	-0.209547	DNA2	-0.241994	DNA2	-0.253014	DNA2	-0.41422	DNA2	-0.344012
MORC2	-0.177996	PAEP	0.215253	LOC100130691	-0.210935	RBFOX2	0.207218	DAB2	0.215904	NUP155	-0.209766	SLC22A7	-0.230792	TNKS2	-0.298093	MAPK8	-0.223914	BCAT1	0.27163	DNAH10	-0.0750602	DNAH10	-0.0142187	DNAH10	-0.222999	DNAH10	-0.0991381	DNAH10	0.0228442	DNAH10	-0.209254
DHX40	-0.177968	MOSPD3	0.215253	FER1L5	0.210923	CLEC17A	0.207182	ZNF451	-0.215865	ORC4	-0.209757	ARHGAP5-AS1	-0.230731	NUP93	0.298034	HPCAL4	0.223893	GOT1	-0.271629	DNAH11	-0.226464	DNAH11	0.00166758	DNAH11	-0.124496	DNAH11	-0.0889212	DNAH11	0.00129123	DNAH11	-0.0855983
RAB22A	-0.177922	CRAT	0.215244	PRIMPOL	-0.210901	MDGA1	0.207174	ZKSCAN4	-0.215814	HCN4	-0.209754	CXXC4	0.23073	GPR17	-0.298024	FAM111B	-0.223862	RASA4CP	0.271577	DNAH12	-0.312073	DNAH12	-0.106189	DNAH12	0.0281084	DNAH12	-0.0427911	DNAH12	0.0345972	DNAH12	0.0475928
TROAP	-0.17787	EHBP1L1	0.215223	ERCC8	-0.210892	MKS1	-0.207167	CDK12	-0.215813	MAL2	-0.20975	MED27	0.230624	LRRFIP1	0.298008	RPL39L	-0.223841	CD96	0.271577	DNAH1	-0.0049374	DNAH1	0.186912	DNAH1	0.118688	DNAH1	0.110541	DNAH1	0.199607	DNAH1	0.194369
BUB1	-0.17786	DDX55	-0.215152	DDX59	-0.210887	CNTD1	-0.207166	HLA-C	0.215764	CREB1	0.20974	CCDC146	-0.230615	FXR2	-0.298002	E2F7	-0.223832	SPIRE2	-0.271558	DNAH14	-0.118664	DNAH14	-0.283088	DNAH14	-0.213967	DNAH14	-0.293014	DNAH14	-0.313772	DNAH14	-0.274077
KRTAP19-1	-0.177848	AQP7	0.215125	ID2	-0.210877	CCNC	-0.207117	ZSWIM6	0.215752	PWP1	-0.209737	TRIM74	-0.230611	MGC57346	-0.298001	KLHL3	0.223831	CD300LF	0.271538	DNAH17	0.108838	DNAH17	0.0889626	DNAH17	0.190888	DNAH17	0.232433	DNAH17	0.0613143	DNAH17	0.222275
MEP1A	0.177846	RFX3	-0.215037	SCCPDH	-0.210873	ATF5	0.207041	NPNT	0.215738	MINAR1	-0.209734	SLC23A1	-0.230602	CYP7B1	-0.29799	DAO	0.223815	CHCHD2	-0.271526	DNAH2	-0.13716	DNAH2	-0.115298	DNAH2	0.0513286	DNAH2	-0.125346	DNAH2	-0.102273	DNAH2	0.028859
GTPBP4	-0.177839	ZNF593	0.214967	SYCE1L	0.21086	SMPDL3B	0.207036	KCNJ14	-0.215688	MEMO1	-0.209707	ATP6V1D	-0.230597	CRHR2	-0.29795	HRCT1	0.223814	DLX5	0.271513	DNAH3	-0.141392	DNAH3	-0.107399	DNAH3	-0.0195186	DNAH3	-0.0212911	DNAH3	-0.104275	DNAH3	-0.00814036
MPP7	-0.177823	HAUS1	-0.214956	NRXN1	-0.210849	ZUP1	-0.207011	MRPS10	-0.215635	SYNGAP1	0.209696	ADRM1	0.230586	CEND1	-0.297927	ASGR1	0.223749	PABPC3	-0.271511	DNAH5	-0.17469	DNAH5	-0.193788	DNAH5	-0.267706	DNAH5	-0.260416	DNAH5	-0.132857	DNAH5	-0.21454
C3ORF67	-0.177817	SLC39A9	-0.214917	ATP8B2	0.210839	RUSC1-AS1	-0.206976	NACA	-0.215623	TRIM15	0.209659	CCL2	0.230573	MANCR	0.297895	PROX2	0.223733	NSUN5P2	-0.271471	DNAH6	-0.210829	DNAH6	-0.197813	DNAH6	-0.0886896	DNAH6	-0.187904	DNAH6	0.0143919	DNAH6	-0.0501547
ATAD1	-0.177772	TM6SF2	0.214907	SLC25A27	-0.210834	MYH1	0.206882	USP14	-0.215609	GCHFR	-0.209581	AP1AR	-0.230559	KLF11	0.297796	CTPS2	-0.223711	OPA1	-0.271454	DNAH7	-0.303552	DNAH7	-0.139759	DNAH7	-0.270484	DNAH7	-0.316359	DNAH7	-0.0653331	DNAH7	-0.225334
RPN2	0.177768	PMM2	0.214856	CCT3	-0.210815	SCD	-0.206864	ZBED4	-0.215603	CAPZB	0.209579	DPP9	0.230558	USF2	0.297783	STMN1	-0.223695	BLM	-0.271426	DNAH8	-0.211011	DNAH8	-0.00815824	DNAH8	0.112874	DNAH8	0.145401	DNAH8	0.168748	DNAH8	0.162839
PGM5P2	0.177749	ELMOD3	0.214827	MED30	-0.210787	ANXA8	-0.206842	OR1J4	-0.215589	PTPN9	0.209563	C8ORF58	0.230537	GLRA2	-0.297747	CFAP221	0.223687	EIF2AK1	-0.27137	DNAH9	-0.0385099	DNAH9	0.00953392	DNAH9	0.157746	DNAH9	0.0279116	DNAH9	0.305409	DNAH9	0.187842
RASSF9	-0.177682	LOC728024	-0.21477	TRAPPC10	0.210777	F12	-0.206839	GGA1	-0.215583	SULT1E1	0.209533	CDH8	0.230502	TANGO2	0.297743	LTV1	-0.223678	PLAGL1	0.271347	DNAI1	-0.335029	DNAI1	-0.130662	DNAI1	-0.177195	DNAI1	-0.145594	DNAI1	-0.0111355	DNAI1	-0.208442
POGK	-0.177652	UAP1	-0.214747	ZDHHC12	0.210772	NRAP	0.20676	PCP2	-0.215548	AK5	0.209486	SLC25A19	0.230502	PPT1	0.297695	XKR4	0.22363	RRP9	-0.271342	DNAI2	-0.118782	DNAI2	-0.0497294	DNAI2	0.108643	DNAI2	0.0383023	DNAI2	0.112628	DNAI2	0.155255
CEP192	-0.177634	LIX1L	0.214682	SMG6	0.210749	CBX6	0.206726	PPP4R3C	-0.215486	LRRIQ3	-0.209475	MTR	-0.230501	HLA-F-AS1	0.297634	SPTSSA	-0.223624	FOXN2	-0.271342	DNAJA1	-0.0703971	DNAJA1	-0.134224	DNAJA1	-0.17048	DNAJA1	-0.0658566	DNAJA1	-0.216833	DNAJA1	-0.231856
SRXN1	-0.177605	USP38	-0.214678	TPTE2P1	-0.210729	TADA3	0.206686	ACTR5	-0.215462	CDK1	-0.209469	PLAC1	0.230481	PDAP1	0.297599	MGST3	-0.22362	ZNF721	-0.271324	DNAJA2	-0.171594	DNAJA2	-0.113672	DNAJA2	-0.0716131	DNAJA2	0.0244693	DNAJA2	0.00608967	DNAJA2	-0.150695
MAL	0.17759	PGGT1B	-0.214645	KBTBD11	-0.21071	KIFC1	-0.206654	A1BG	0.215414	C1ORF122	-0.209468	GJB4	0.230432	SLC37A4	0.297581	ABCA10	0.223576	E2F6	-0.271315	DNAJA3	-0.232058	DNAJA3	-0.17766	DNAJA3	-0.316721	DNAJA3	0.0334871	DNAJA3	-0.127188	DNAJA3	-0.298909
LGSN	0.177574	EI24	-0.214627	RAG1	0.210708	CKMT2	0.20659	PEX10	-0.21539	SCPEP1	-0.209433	CCDC88C	0.230431	USP49	-0.297499	ANP32AP1	-0.223549	GALNT2	0.271246	DNAJA4	0.0730912	DNAJA4	0.0660906	DNAJA4	-0.177673	DNAJA4	-0.111075	DNAJA4	-0.139025	DNAJA4	-0.283739
TADA3	0.17755	DDHD2	-0.214602	LILRP2	0.210694	GPSM2	-0.206589	ATXN2L	-0.21537	ENOPH1	-0.209432	RNASEH2C	0.230426	TRMO	-0.297451	SHTN1	-0.223509	RDM1	-0.271221	DNAJB11	0.0391465	DNAJB11	-0.0398566	DNAJB11	0.144337	DNAJB11	0.163356	DNAJB11	0.0117755	DNAJB11	0.0792635
SET	-0.177546	TSHZ2	0.214533	XCL1	0.210689	RWDD4	-0.206563	CIZ1	-0.215347	ATP5MD	-0.209409	RUSC1	0.230426	GDAP2	0.29745	NELFA	-0.2235	LOC100129034	0.271152	DNAJB12	0.0904406	DNAJB12	0.0650473	DNAJB12	0.199137	DNAJB12	0.149936	DNAJB12	0.153261	DNAJB12	0.187462
TOR1A	0.177541	SDSL	0.214509	WNT7A	-0.210629	ZHX3	0.20655	CFAP300	0.215283	ZNF605	-0.209349	IGDCC3	0.230396	MICOS10	0.297423	UQCRB	-0.223467	GPR137B	0.271119	DNAJB1	0.0263426	DNAJB1	-0.102106	DNAJB1	-0.0479869	DNAJB1	-0.0383539	DNAJB1	-0.0816624	DNAJB1	-0.0898133
AQP3	-0.177533	SGSM2	0.214509	NKIRAS1	-0.21062	ZNF385A	-0.206548	UCHL5	-0.215277	CHD6	0.209279	SNORD116-28	-0.230353	HCAR3	0.297405	C15ORF54	0.223453	HNRNPL	-0.271107	DNAJB13	-0.141431	DNAJB13	0.0433804	DNAJB13	-0.067509	DNAJB13	-0.0749075	DNAJB13	0.0274828	DNAJB13	-0.0506175
LDLR	-0.177523	ZNF721	-0.214483	MOCOS	0.21061	TIMM23	-0.206544	ARHGEF11	-0.215277	GOLGA4	-0.209276	SCN7A	0.230336	PBDC1	0.297393	PSPC1	-0.223451	USP14	-0.271079	DNAJB14	0.12173	DNAJB14	0.000323834	DNAJB14	-0.30938	DNAJB14	-0.263735	DNAJB14	-0.109899	DNAJB14	-0.281842
MRPL13	-0.177506	SMIM13	-0.214457	VN1R1	-0.21061	COMTD1	-0.20651	RETN	0.215267	CHAF1B	-0.209269	CGB7	0.230281	KCNK10	-0.297392	SARM1	0.223449	PLEK2	-0.271017	DNAJB2	0.0445346	DNAJB2	0.0951171	DNAJB2	0.158269	DNAJB2	0.194268	DNAJB2	0.204928	DNAJB2	0.186693
LOC91450	0.177487	CYLD	0.21444	C20ORF197	0.210553	KIR3DX1	0.206431	MIIP	-0.215243	GALNS	-0.209269	FMNL2	-0.230241	LINC00461	-0.297367	PTPRT	0.223443	PACRGL	-0.270977	DNAJB3	-0.162357	DNAJB3	-0.0114131	DNAJB3	-0.0682867	DNAJB3	-0.0884839	DNAJB3	0.0777615	DNAJB3	-0.0473525
FAM20B	-0.177436	TMEM127	0.214436	IARS2	0.210553	RAB38	-0.206415	RAB12	0.215173	DNAJC13	-0.209238	AFDN-DT	-0.23023	OS9	0.297348	ANAPC11	-0.223434	PLEKHA2	0.270891	DNAJB4	0.0645683	DNAJB4	0.136012	DNAJB4	0.101651	DNAJB4	0.00258413	DNAJB4	0.0536651	DNAJB4	0.17322
NUDT7	-0.177429	BTLA	0.214427	IGBP1P1	-0.210553	OFD1	-0.206406	ADAM8	0.215154	GSTT2	0.209216	CAPRIN1	-0.230211	LINC01091	0.297339	PAFAH1B3	-0.223429	ITM2B	0.270816	DNAJB5	0.0843571	DNAJB5	0.0565057	DNAJB5	0.306302	DNAJB5	0.301139	DNAJB5	0.374073	DNAJB5	0.402417
NCR1	0.177411	FAM118B	-0.214417	MRFAP1	-0.210524	GOLGA8B	-0.206406	OTULIN	-0.215145	ATP6V1C2	-0.20919	G6PD	0.230209	SLC35C2	0.297299	BMP3	0.223404	ZNF770	-0.270734	DNAJB6	0.0096005	DNAJB6	0.0394811	DNAJB6	-0.0167948	DNAJB6	0.033446	DNAJB6	-0.0048765	DNAJB6	-0.03174
SRSF11	-0.177391	SNHG1	-0.214402	PACRG-AS1	-0.210491	CPSF3	-0.206373	VWA1	0.215136	C16ORF46	-0.209178	HMX3	0.230191	ECHDC2	0.297276	SEC14L3	0.223384	CFI	0.270711	DNAJB7	-0.0872274	DNAJB7	-0.0126196	DNAJB7	0.00888077	DNAJB7	-0.076897	DNAJB7	0.0600389	DNAJB7	-0.0229154
KLC3	-0.177374	PRRG2	0.214343	PIN1	-0.210481	CSAD	-0.206358	DDX60	0.215131	HJURP	-0.2091	LDHD	-0.230186	FAP	0.297268	CEP95	-0.223354	FAM126A	0.270676	DNAJB8	#VALUE!	DNAJB8	#VALUE!	DNAJB8	0.0867347	DNAJB8	0.0260391	DNAJB8	-0.0867502	DNAJB8	0.0264214
FOXE3	-0.177362	HAS2	0.214317	SETMAR	-0.210481	TCAP	0.206355	TWISTNB	-0.215129	CAVIN3	0.209024	SPAG17	-0.23018	ELAVL3	-0.297249	CCDC136	0.223232	FAM205A	0.270625	DNAJB9	0.15734	DNAJB9	0.0644447	DNAJB9	-0.135179	DNAJB9	-0.115642	DNAJB9	0.0648774	DNAJB9	-0.0850337
ELOVL7	-0.177357	C2ORF15	-0.214283	KCNJ10	-0.210472	POLR2I	-0.206355	OASL	0.215127	CCR3	-0.208999	MTM1	-0.230146	AACSP1	-0.29724	LAMB4	0.22321	DPY30	-0.270542	DNAJC10	-0.145947	DNAJC10	-0.108561	DNAJC10	-0.193635	DNAJC10	-0.156586	DNAJC10	-0.151996	DNAJC10	-0.240884
DNAJB9	0.177321	TPPP3	0.214255	LRPPRC	-0.210467	BRINP2	0.206297	USP27X	-0.215105	NCS1	-0.2089	PAFAH2	-0.230137	UGT8	-0.297142	GGT1	0.223183	ADAMTS16	0.270534	DNAJC11	-0.159535	DNAJC11	0.0602131	DNAJC11	-0.0549294	DNAJC11	0.0289508	DNAJC11	-0.0380203	DNAJC11	-0.00314734
HLA-DQB2	0.177308	LIPC	0.214246	AVPR2	0.210459	DDX59	-0.20623	GPM6B	0.215068	CERKL	0.208862	CRB3	-0.230083	KNCN	-0.29707	TIGD1	-0.223173	GHRL	0.270517	DNAJC12	0.163894	DNAJC12	0.156856	DNAJC12	-0.148487	DNAJC12	-0.123786	DNAJC12	-0.0187288	DNAJC12	-0.176002
APOLD1	0.177304	SMDT1	0.214231	ZNF223	-0.210448	TSTD1	-0.2062	TLK1	-0.215053	CANX	-0.208812	CMTM3	0.230072	HOXC8	0.296983	PTMA	-0.223172	SAMD10	-0.270456	DNAJC13	0.096593	DNAJC13	0.16192	DNAJC13	-0.211747	DNAJC13	-0.100799	DNAJC13	-0.160838	DNAJC13	-0.209372
DIS3L2	0.177286	PGM5	0.2142	KNL1	-0.210405	DBR1	-0.206159	TRMT1	-0.215043	ATP13A2	0.208749	TEKT2	-0.23007	FOXG1	-0.296977	MRPL10	-0.223118	YPEL1	0.270448	DNAJC14	-0.309714	DNAJC14	-0.181097	DNAJC14	-0.299591	DNAJC14	-0.0980585	DNAJC14	-0.169597	DNAJC14	-0.352504
DNAH10	0.177269	SUMO2	-0.214188	RASA3	0.210386	SLC46A2	0.206122	HPD	0.215027	TMEM30A	0.208652	LINC00589	0.229981	IL1A	0.296941	ZNF28	-0.223091	COLGALT2	0.270421	DNAJC15	0.408158	DNAJC15	0.0617538	DNAJC15	0.105747	DNAJC15	0.158634	DNAJC15	0.187847	DNAJC15	0.105021
ONECUT1	-0.177242	SPSB2	0.214126	LINC01278	-0.210381	MRPS28	-0.206086	OPRL1	0.215024	FDCSP	-0.208464	PSEN1	-0.229973	PMPCA	0.296799	IL1B	0.223052	OLR1	0.270376	DNAJC16	-0.126207	DNAJC16	-0.00224597	DNAJC16	-0.314311	DNAJC16	-0.307299	DNAJC16	-0.114774	DNAJC16	-0.287813
HIPK4	0.177209	PPIF	-0.2141	HACD3	-0.210381	MRPL45	-0.206068	MAN2B2	0.215003	TRPM8	-0.208463	TRIM78P	-0.229938	TSPAN10	0.296698	API5	-0.223037	TRAF4	-0.270269	DNAJC1	0.17372	DNAJC1	-0.00752664	DNAJC1	0.021498	DNAJC1	0.0890818	DNAJC1	0.054496	DNAJC1	-0.00967621
EBF2	0.177208	GNB5	0.21408	ZNF486	-0.210338	PGAM1	-0.206021	SLC27A5	0.215002	ABI2	0.208444	ELK1	0.22993	IL17RA	0.296695	KLHL23	-0.223024	MCCC1	-0.270262	DNAJC17	0.16603	DNAJC17	-0.0890945	DNAJC17	0.246262	DNAJC17	0.217641	DNAJC17	0.342996	DNAJC17	0.279091
HAR1A	0.17718	THAP12	-0.214004	SRRM2-AS1	-0.210334	PMS2CL	-0.205985	CD163L1	0.215	LRWD1	-0.208424	DGKI	0.229928	CACNA1C	-0.296569	TRIM8	0.223021	PMPCA	-0.270258	DNAJC18	-0.0639217	DNAJC18	-0.108107	DNAJC18	0.0926156	DNAJC18	0.0399421	DNAJC18	0.162585	DNAJC18	0.13531
GSDMA	0.177139	GINM1	-0.213958	MAPKAPK3	0.21031	HCRTR2	0.205978	ESRRB	0.214972	C6ORF89	0.208381	MKS1	-0.229894	KIF13A	-0.29652	WAC	-0.223011	VASH2	0.27022	DNAJC19	-0.197202	DNAJC19	-0.290753	DNAJC19	-0.00166868	DNAJC19	-0.03351	DNAJC19	-0.021874	DNAJC19	-0.0924231
H2AFB1	0.177135	SAMD9L	0.213908	TPRG1	0.21031	EBNA1BP2	-0.205957	IFNAR1	0.214965	ARAP2	-0.208335	AGR2	0.229891	NEFH	-0.296504	ANKRD34A	0.222996	VDAC1	-0.27021	DNAJC21	-0.178775	DNAJC21	-0.134822	DNAJC21	-0.354587	DNAJC21	-0.319705	DNAJC21	-0.302135	DNAJC21	-0.369722
SALL2	0.177128	MTMR14	0.213896	DUSP6	0.2103	KCTD1	-0.205945	ANKRD20A9P	-0.214937	TAF15	0.20832	KDM6B	-0.229872	LINC00908	0.296449	GPR155	0.222993	CWC22	-0.270201	DNAJC2	-0.274917	DNAJC2	-0.0714806	DNAJC2	-0.0602966	DNAJC2	-0.140717	DNAJC2	-0.112488	DNAJC2	-0.142614
USP37	-0.177111	MEGF11	0.21389	ANKRD36	-0.210286	PTCD3	-0.205927	SNHG10	-0.21493	APEX1	0.208317	ZNF624	-0.229837	APOBEC3B	0.296345	YDJC	-0.222948	TMEM175	0.270173	DNAJC22	-0.187367	DNAJC22	-0.0757071	DNAJC22	-0.154506	DNAJC22	-0.112152	DNAJC22	-0.0382977	DNAJC22	-0.108582
RASL11A	0.177104	TMEM52B	0.213886	NVL	-0.210276	KNTC1	-0.205925	RFT1	-0.2149	STOML3	0.208287	SMARCC1	-0.229727	SSU72	0.296306	SNX2	0.222943	TBC1D25	0.270161	DNAJC24	-0.0718078	DNAJC24	-0.081436	DNAJC24	-0.184414	DNAJC24	-0.252675	DNAJC24	-0.138991	DNAJC24	-0.205406
RPRD2	-0.177095	APH1A	-0.213884	CASQ1	-0.210262	CHTOP	-0.205918	TIGIT	0.214852	CHST15	0.208219	ZC3H12A	0.229727	C20ORF194	-0.296294	CYP4F3	-0.222938	CREBBP	0.270136	DNAJC25	0.071798	DNAJC25	0.0651374	DNAJC25	-0.0275636	DNAJC25	-0.070836	DNAJC25	0.090819	DNAJC25	-0.0206205
FETUB	-0.177087	BIRC7	0.213839	MMS22L	-0.210262	NCAPG2	-0.205916	FRMD4A	0.214848	USP19	0.208207	LFNG	-0.229726	PAPPA	-0.296291	TMEM41A	-0.222902	KRT18	-0.270135	DNAJC25-GNG10	-0.0116306	DNAJC25-GNG10	-0.0106477	DNAJC25-GNG10	-0.0732942	DNAJC25-GNG10	-0.0724131	DNAJC25-GNG10	-0.0640862	DNAJC25-GNG10	-0.0777846
DYNAP	-0.177033	FBXO28	-0.213826	CENPN	-0.210229	ZNF137P	0.205895	COPZ1	-0.214847	CBR1	-0.208197	COBLL1	-0.22971	ZNF236	-0.296175	SMIM26	-0.222897	INTS6	-0.270132	DNAJC27	-0.0328964	DNAJC27	-0.190595	DNAJC27	-0.133868	DNAJC27	-0.385494	DNAJC27	-0.170425	DNAJC27	-0.147071
VMO1	0.177013	BMPR1A	-0.213787	CCDC66	-0.210219	PUS7	-0.205888	ARFIP1	0.214844	SYCE3	-0.208178	PKP2	-0.229708	LRP10	0.296151	PPIAL4G	-0.222848	PTCHD3P1	0.27011	DNAJC28	-0.158536	DNAJC28	-0.096965	DNAJC28	-0.155327	DNAJC28	-0.130662	DNAJC28	-0.0719462	DNAJC28	-0.153043
PPAT	-0.176969	INTS4P1	-0.213742	MKNK2	0.210214	SMIM15	-0.205867	MAGEA8	-0.214833	SLC9A3	0.208124	HSD3B2	-0.229685	RGS4	-0.296105	CFH	0.222842	SLC2A9	0.270094	DNAJC30	-0.17854	DNAJC30	-0.118071	DNAJC30	0.0698903	DNAJC30	0.0453373	DNAJC30	0.247425	DNAJC30	0.0701071
ARFRP1	0.176964	RPS15	0.213712	SPATS2L	0.210133	AMHR2	0.205817	ZIM2	-0.214799	FAM49A	0.208053	EIF3F	0.229679	SSTR4	-0.296102	SLC46A2	0.222842	LIG1	-0.270075	DNAJC3	0.460226	DNAJC3	0.181532	DNAJC3	-0.126479	DNAJC3	-0.0459586	DNAJC3	-0.0773333	DNAJC3	-0.110407
RPRM	0.176959	HGS	0.213703	PTK2B	0.210104	RPF2	-0.205762	ITGA1	0.214771	LILRB4	-0.208015	GPBP1L1	-0.229665	OTULINL	0.296096	PAXIP1-AS2	0.222825	CLEC4E	0.269991	DNAJC4	-0.0155371	DNAJC4	-0.100008	DNAJC4	0.286806	DNAJC4	0.204284	DNAJC4	0.263344	DNAJC4	0.329139
HJURP	-0.176941	HSD17B14	0.213678	SELL	0.21009	ZNF26	-0.205758	ZNF765	-0.214753	VNN3	-0.207994	RAB36	-0.229651	NECTIN4	0.296047	PDPK1	0.222818	NET1	-0.269968	DNAJC5	0.116264	DNAJC5	0.266734	DNAJC5	-0.0343347	DNAJC5	-0.00670626	DNAJC5	0.0633081	DNAJC5	-0.0507361
IQCB1	-0.176897	SLC4A5	-0.213637	TCL1A	0.210076	FBXW9	-0.20567	RCC1	-0.214728	MCTS2P	-0.207934	ACP6	-0.229629	BLOC1S6	-0.296036	SSBP4	0.222806	SH3RF2	-0.269887	DNAJC5B	0.35867	DNAJC5B	0.236737	DNAJC5B	0.215738	DNAJC5B	0.249835	DNAJC5B	0.177375	DNAJC5B	0.190386
LY6E	0.176844	EPHA6	-0.213635	TRAF1	0.210042	EBF4	0.205667	TTC21B	-0.214713	IL15	-0.207917	TMEM165	0.229622	PRSS36	0.296034	CSNK2A1	-0.222744	IFI16	0.269786	DNAJC5G	0.0355896	DNAJC5G	-0.0975449	DNAJC5G	0.0826843	DNAJC5G	-0.0945672	DNAJC5G	-0.140583	DNAJC5G	0.0217167
MYL2	0.176835	ZNF702P	-0.213569	SERHL	0.210028	APBA3	0.205653	PPP1R9B	0.214705	VPS35	-0.207908	TRIM37	-0.22959	RPS6KA3	0.295963	NIPSNAP2	-0.222744	CNOT7	-0.269716	DNAJC6	0.128098	DNAJC6	0.0123466	DNAJC6	-0.176924	DNAJC6	-0.236782	DNAJC6	-0.185889	DNAJC6	-0.189451
ATG13	0.176832	LOC91450	0.213555	IFIT1	-0.210023	CAT	0.20565	VWCE	-0.214686	ZDHHC9	-0.207902	NMNAT2	0.229546	RBIS	0.295854	TTC29	0.222672	F2RL1	-0.269697	DNAJC7	0.0161837	DNAJC7	-0.0202747	DNAJC7	-0.063764	DNAJC7	0.0217481	DNAJC7	-0.0449674	DNAJC7	-0.0826003
CTSH	0.176814	TSLP	0.213514	ZNF630	-0.209985	ZNF775	0.205639	DNAH3	-0.214638	FOXO3	0.207894	TTTY15	0.229477	LMBR1	-0.295829	FMO6P	0.222671	LHCGR	0.282048	DNAJC8	-0.148063	DNAJC8	-0.296949	DNAJC8	0.144433	DNAJC8	0.142645	DNAJC8	0.143179	DNAJC8	0.143692
CAPZB	0.176811	POM121L8P	0.213437	DDX25	-0.209971	FAM234A	0.205468	SPDYA	-0.214613	PBRM1	0.207787	PCDH9	0.22942	FRS3	-0.29574	PGD	-0.222652	MACC1	-0.269621	DNAJC9	-0.210829	DNAJC9	-0.159727	DNAJC9	-0.0149638	DNAJC9	-0.0795051	DNAJC9	-0.234319	DNAJC9	-0.140717
TRIB2	0.176786	C5ORF38	0.213382	DLGAP5	-0.209928	HOOK2	-0.205461	ABT1	-0.214601	MAP3K2	-0.207762	DDX3Y	0.229413	GRIK4	-0.295723	B3GAT1	0.222652	JSRP1	0.269618	DNAL1	-0.127432	DNAL1	-0.10371	DNAL1	-0.409997	DNAL1	-0.335383	DNAL1	-0.0757459	DNAL1	-0.372336
IPMK	-0.176753	FMN2	0.213354	ATP8A1	-0.209794	SLN	0.205432	C20ORF27	-0.214506	TUBA4A	-0.207733	RER1	0.2294	C1ORF112	0.295693	EPHA4	0.222636	MKRN1	-0.269557	DNAL4	0.0134211	DNAL4	-0.0132188	DNAL4	-0.0605929	DNAL4	0.0795356	DNAL4	0.0813103	DNAL4	-0.0273434
CDH26	-0.176749	TTC23	0.213281	TMEM87A	-0.209794	CCDC85C	-0.205408	ARL10	0.21447	CIZ1	0.207706	TMEM98	-0.229358	GPR27	-0.295658	POLG2	-0.222607	CCDC65	0.269504	DNALI1	-0.223163	DNALI1	-0.138925	DNALI1	-0.182219	DNALI1	-0.0515471	DNALI1	0.025345	DNALI1	-0.168891
UBAP1L	0.176736	HMGXB3	0.213277	FAM225A	0.209761	NDUFAB1	-0.20539	PRKCI	-0.214423	UCA1	-0.207683	CRK	-0.2293	AJAP1	-0.295623	METTL4	-0.222606	CHCHD7	-0.269504	DNASE1	-0.12754	DNASE1	-0.0593635	DNASE1	-0.0957152	DNASE1	0.115048	DNASE1	0.00529267	DNASE1	-0.145496
LGALS17A	0.176717	INTS6	-0.213242	RAB30	-0.209761	RPS19	-0.205369	LMNB2	-0.214367	ALDH3B1	-0.207614	CREB3	0.22928	TMEM254	-0.295614	RAB3D	-0.222595	HLA-DPA1	0.269444	DNASE1L1	0.23916	DNASE1L1	0.14241	DNASE1L1	0.113595	DNASE1L1	0.289339	DNASE1L1	0.264284	DNASE1L1	0.191425
CHST5	0.176585	DNAJB12	0.213221	PCDHB11	0.209713	ARG2	-0.2053	DPYSL4	0.214337	BPGM	-0.207555	TMEM209	-0.22925	PFN2	-0.295545	LRRC36	0.222557	SGCG	0.26943	DNASE1L2	0.019059	DNASE1L2	-0.0785932	DNASE1L2	0.0492877	DNASE1L2	0.164008	DNASE1L2	0.0883274	DNASE1L2	0.0366007
STATH	-0.176552	HLA-F-AS1	0.213196	STIM1	0.209704	UTP18	-0.205269	IZUMO1R	0.214303	NOC2L	0.207545	UBL4A	0.22925	FAS	0.295534	RDM1	-0.222527	SUSD3	0.269335	DNASE1L3	0.403733	DNASE1L3	0.36436	DNASE1L3	0.574969	DNASE1L3	0.331244	DNASE1L3	0.480942	DNASE1L3	0.607033
COLCA2	-0.176547	POLR3A	-0.213181	RANBP17	0.209686	SNHG4	-0.205247	NDEL1	0.214292	LINC00346	0.207499	ZNF354B	-0.22924	OPA3	0.295524	CTDSPL2	-0.222492	PRDM1	0.269334	DNASE2	0.0580438	DNASE2	0.0206069	DNASE2	0.119693	DNASE2	0.271261	DNASE2	0.140105	DNASE2	0.142006
EEF2K	-0.176539	HSF2	-0.213175	KCNA2	-0.20967	NCBP2	-0.205221	SH3RF1	0.214275	DNM1L	-0.207465	USP6	-0.229174	SSBP4	0.295512	SGTB	0.222405	TNFSF18	0.281654	DNASE2B	0.213536	DNASE2B	0.0175526	DNASE2B	0.198814	DNASE2B	0.251816	DNASE2B	0.195276	DNASE2B	0.208733
KIF14	-0.176533	TCN1	0.213122	DHRS1	0.209646	PSTK	-0.205195	C7ORF13	-0.214273	ZNF705D	-0.207452	BCL7C	0.229153	AFDN	-0.295507	CPSF4	-0.222365	C20ORF197	0.269301	DND1	-0.0144595	DND1	0.0676947	DND1	-0.0095464	DND1	0.0981468	DND1	0.114393	DND1	0.0612747
C6ORF118	0.176526	ITGA7	0.213105	GS1-124K5.11	-0.209646	FGF9	0.205185	IL2	0.214255	CTPS2	-0.207412	PKD2L1	0.229138	RNF167	0.295468	SRPK2	-0.222352	GALNT13	0.281593	DNER	-0.063501	DNER	0.101031	DNER	0.256264	DNER	0.0893804	DNER	-0.0574685	DNER	0.231425
SNX13	-0.176499	MCEMP1	0.213071	PTAR1	-0.209646	MYO9A	0.205177	CARD8	0.214238	ZNF772	0.207408	IMMP2L	-0.229106	VAT1L	-0.295376	NDUFAF7	-0.222331	DPM1	-0.269243	DNHD1	0.00780775	DNHD1	0.064902	DNHD1	0.047178	DNHD1	0.0268585	DNHD1	0.0518166	DNHD1	0.0900863
KNL1	-0.17649	SYT1	0.213042	NOVA2	-0.209627	PAK6	-0.205151	FAM20A	0.214181	MNX1	-0.207402	MYO19	-0.229058	GON7	0.295368	TRIM63	0.222322	FAM199X	-0.269241	DNLZ	0.098366	DNLZ	-0.0817231	DNLZ	0.340134	DNLZ	0.331258	DNLZ	0.273407	DNLZ	0.349583
DDX43	0.176477	WDR61	-0.213042	ZFYVE16	-0.209627	MRPL37	-0.205116	NR2F1-AS1	0.214168	SERPINB1	-0.2074	LYPD3	0.22905	OR4N3P	-0.295347	ERLIN2	-0.222287	C3ORF14	0.269233	DNM1	0.201767	DNM1	0.199438	DNM1	0.320845	DNM1	0.252312	DNM1	0.208526	DNM1	0.366629
FLVCR2	0.176468	PLTP	0.213037	CIAO3	-0.209594	ZNF77	-0.205083	WWC1	0.214127	FIRRE	-0.207369	BICDL1	-0.229038	DAB1	-0.295325	EFCAB6	0.222287	BRD3OS	0.269167	DNM1L	-0.346578	DNM1L	-0.25084	DNM1L	-0.272664	DNM1L	-0.132551	DNM1L	-0.296114	DNM1L	-0.347662
SHB	0.176462	GRIP1	-0.212959	TRDMT1	-0.209589	SPACA3	0.205056	REEP5	0.214115	EHMT2	0.20735	JPT2	-0.229033	TENM3	-0.29527	ORMDL1	-0.222262	CCDC78	-0.269147	DNM1P35	-0.11792	DNM1P35	-0.050862	DNM1P35	0.163602	DNM1P35	0.0421654	DNM1P35	-0.00902738	DNM1P35	0.113676
TTYH2	0.176419	CPEB1	0.212921	SEC24C	0.209584	SYNJ1	0.205049	PHLDB2	0.214057	TSR2	0.207348	CDK8	-0.229019	SGMS1	-0.295252	PIGW	-0.222234	CYP26B1	0.269133	DNM2	0.142323	DNM2	0.0882582	DNM2	0.224849	DNM2	0.286348	DNM2	0.104739	DNM2	0.265283
PLAAT5	0.176339	LINC00839	0.212859	ZNF419	-0.209551	ZBTB38	0.204953	RABEP2	0.21404	WDR5B	-0.207331	LRRC28	0.229015	ATP6V0B	0.295249	TNIK	0.222174	TRPV4	0.269103	DNM3	-0.0211799	DNM3	0.0147328	DNM3	0.38031	DNM3	0.158619	DNM3	0.198305	DNM3	0.418296
